## Supplementary Tables for "A Proteome-Wide Gain-of-Function Atlas Mapping the Landscape of Chemotherapy Response" (part 22 of 30)

### Sheet: S9 (continued)
ORF_ID	NCBI	Gene_Symbol	Verified	Silencing	n_responses	Annotation	Type	Category	Biomarker	Biomarker Type(es)	Biomarker ID	Drug ID	Drug Name	Drug Class	Drug Status	Disease ID	Disease Name	Disease Class	Pharmacodynamic biomarker	Safety Biomarker	Monitoring biomarker	Predictive biomarker	Biomarker Sum
71490	255082	CASC2	1	No Silence	0		Non-respondent	Non-respondent	LncRNA biomarker	Predictive Biomarker (PRD)	B9C1EI	D43MOP	Neoadjuvant chemotherapy	.	Unspecific	DIS0062	Breast cancer	ICD-02: Benign/in-situ/malignant neoplasm				1	1
71492	388969	C2orf68	1	No Silence	3	Cisplatin|EdU|Vinblastine	Multidrug	Multidrug	mRNA biomarker	Predictive Biomarker (PRD)	BOXK42	DBM0Y9	Fluorouracil	Small molecule	Approved	DIS0069	Colorectal cancer	ICD-02: Benign/in-situ/malignant neoplasm				1	1
71493	80856	KIAA1715	1	No Silence	2	EdU|Vinblastine	Multidrug	Multidrug
71496	404216	C10orf85	0	No Silence	0		Non-respondent	Non-respondent
71497	286262	TPRN	1	Not Found	2	Paclitaxel|Bleomycin	Multidrug	Multidrug	mRNA biomarker	Predictive Biomarker (PRD)	BUG58P	DC27QH; D9BH7U				DIS0073	Lung cancer	ICD-02: Benign/in-situ/malignant neoplasm				1	1
71499	286319	TUSC1	1	No Silence	2	Bleomycin|Vinblastine	Multidrug	Multidrug	mRNA biomarker	Predictive Biomarker (PRD)	BU9Q0P	DICZ61; DQBK97	Cytarabine; Idarubicin	Small Molecule; Small Molecule	Approved; Approved	DIS0041	Acute myeloid leukemia	ICD-02: Benign/in-situ/malignant neoplasm				1	1
71501	374946	C1orf187	1	No Silence	4	Cisplatin|FdU|EdU|Vinblastine	Microtubule inhibitor	Categorical	mRNA biomarker	Predictive Biomarker (PRD)	BY23ZE	DAJH64	Peginterferon alfa-2a	Protein	Approved	DIS0076	Melanoma	ICD-02: Benign/in-situ/malignant neoplasm				1	1
71503	400673	VMAC	1	No Silence	2	TFT|TAS102	Multidrug	Multidrug	mRNA biomarker	Predictive Biomarker (PRD)	BXJL74	DBM0Y9	Fluorouracil	Small molecule	Approved	DIS0069	Colorectal cancer	ICD-02: Benign/in-situ/malignant neoplasm				1	1
71504	30849	PIK3R4	0	No Silence	1	Bleomycin	Bleomycin	Peripheral	mRNA biomarker	Predictive Biomarker (PRD)	BIA2X4	D5FW0T; D60WBA				DIS0098	Head and neck carcinoma	ICD-02: Benign/in-situ/malignant neoplasm				1	1
71505	55073	LRRC37A4P	1	No Silence	0		Non-respondent	Non-respondent
71506	148137	C19orf55	1	No Silence	1	Etoposide	Etoposide	Peripheral	mRNA biomarker	Predictive Biomarker (PRD)	B37QRE	DBM0Y9	Fluorouracil	Small molecule	Approved	DIS0069	Colorectal cancer	ICD-02: Benign/in-situ/malignant neoplasm				1	1
71507	338761	C1QL4	1	No Silence	2	Cisplatin|5FU	Multidrug	Multidrug	mRNA biomarker	Predictive Biomarker (PRD)	BR5F0V	DE6YG0; DD9I2G; DA2PC3	Cyclophosphamide; Docetaxel; Doxorubicin	Small molecule; Small molecule; Small molecule	Approved; Approved; Approved	DIS0062	Breast cancer	ICD-02: Benign/in-situ/malignant neoplasm				1	1
71509	389766	C9orf153	1	No Silence	1	Carboplatin	Carboplatin	Peripheral
71511	5801	PTPRR	1	Silenced	4	Doxorubicin|5FU|Etoposide|Irinotecan	Multidrug	Multidrug	mRNA biomarker	Predictive Biomarker (PRD)	BJ14EN	DT60XW	Gefitinib	Small molecule	Approved	DIS0278	Skin squamous cell carcinoma	ICD-02: Benign/in-situ/malignant neoplasm				1	1
71512	127391	TMCO2	1	No Silence	1	5FU	5FU	Peripheral
71513	83642	SELO	0	Silenced	1	Doxorubicin	Doxorubicin	Peripheral
71514	375567	VWC2	1	No Silence	1	Irinotecan	Irinotecan	Peripheral	mRNA biomarker	Predictive Biomarker (PRD)	B1W9JG	D6OUV0	Gemcitabine	Small molecule	Approved	DIS0072	Liver cancer	ICD-02: Benign/in-situ/malignant neoplasm				1	1
71515	441177	LOC441177	1	Not Found	2	Etoposide|Carmustine	Multidrug	Multidrug	LncRNA biomarker	Predictive Biomarker (PRD)	BFR7S6	DB9XA4	2-fluoropyrimidine	Small molecule	Investigative	DIS0069	Colorectal cancer	ICD-02: Benign/in-situ/malignant neoplasm				1	1
71516	64864	RFX7	1	Silenced	0		Non-respondent	Non-respondent	mRNA biomarker	Predictive Biomarker (PRD)	BT4DV2	DBC9V3	CB-5083	Small molecule	Phase 1	DIS0083	Ovarian cancer	ICD-02: Benign/in-situ/malignant neoplasm				1	1
71517	3551	IKBKB	1	Silenced	1	EdU	EdU	Peripheral	mRNA biomarker	Predictive Biomarker (PRD)	B64TAW	D43MOP	Neoadjuvant chemotherapy	.	Unspecific	DIS0062	Breast cancer	ICD-02: Benign/in-situ/malignant neoplasm				1	1
71518	149297	FAM78B	1	No Silence	8	Cisplatin|FdU|Carboplatin|Bleomycin|Carmustine|Irinotecan|6mercaptopurine|Vinblastine	Core	Core	mRNA biomarker	Predictive Biomarker (PRD)	B5J8PH	DH7JB4	Cetuximab	Antibody	Approved	DIS0098	Head and neck carcinoma	ICD-02: Benign/in-situ/malignant neoplasm				1	1
71519	163115	ZNF781	0	Silenced	2	FdU|Carmustine	Multidrug	Multidrug	mRNA biomarker	Predictive Biomarker (PRD)	BI1P2Y	DBM0Y9	Fluorouracil	Small molecule	Approved	DIS0069	Colorectal cancer	ICD-02: Benign/in-situ/malignant neoplasm				1	1
71520	656	BMP8B	1	Silenced	2	FdU|Doxorubicin	Multidrug	Multidrug	mRNA biomarker	Predictive Biomarker (PRD)	BE5P4T	D5FW0T; D60WBA				DIS0065	Esophageal cancer	ICD-02: Benign/in-situ/malignant neoplasm				1	1
71523	246126	TXLNG2P	1	No Silence	0		Non-respondent	Non-respondent
71524	327657	SERPINA9	1	Silenced	1	Carboplatin	Carboplatin	Peripheral	mRNA biomarker	Predictive Biomarker (PRD)	BL7ZP1	D9BH7U; DBM0Y9; D5N1BK				DIS0067	Gastric cancer	ICD-02: Benign/in-situ/malignant neoplasm				1	1
71525	84172	POLR1B	1	Not Found	0		Non-respondent	Non-respondent	mRNA biomarker	Predictive Biomarker (PRD)	BLZ5R2	DO42VU	Glucocorticoids	.	Unspecific	DIS0053	Acute lymphoblastic leukemia	ICD-02: Benign/in-situ/malignant neoplasm				1	1
71526	401494	PTPLAD2	1	No Silence	3	TFT|FdU|Vinblastine	Microtubule inhibitor	Categorical	mRNA biomarker	Predictive Biomarker (PRD)	BR4D7T	DOD1Y7	Vincristine	Small molecule	Approved	DIS0083	Ovarian cancer	ICD-02: Benign/in-situ/malignant neoplasm				1	1
71529	347862	PDDC1	1	No Silence	0		Non-respondent	Non-respondent	mRNA biomarker	Predictive Biomarker (PRD)	BK6LT1	DBM0Y9	Fluorouracil	Small molecule	Approved	DIS0069	Colorectal cancer	ICD-02: Benign/in-situ/malignant neoplasm				1	1
71530	440465	FLJ90757	1	No Silence	0		Non-respondent	Non-respondent	LncRNA biomarker	Predictive Biomarker (PRD)	B5Z0OT	D43MOP	Neoadjuvant chemotherapy	.	Unspecific	DIS0062	Breast cancer	ICD-02: Benign/in-situ/malignant neoplasm				1	1
71531	219956	OR9Q1	1	No Silence	5	Cisplatin|FdU|Carboplatin|MitomycinC|Carmustine	Multidrug	Multidrug
71533	440689	HIST2H2BF	1	No Silence	2	5FU|Carboplatin	Multidrug	Multidrug	mRNA biomarker	Predictive Biomarker (PRD)	B8P3ZE	DBM0Y9	Fluorouracil	Small molecule	Approved	DIS0069	Colorectal cancer	ICD-02: Benign/in-situ/malignant neoplasm				1	1
71534	221424	LRRC73	1	No Silence	0		Non-respondent	Non-respondent	mRNA biomarker	Predictive Biomarker (PRD)	B7KM0U	DUID31	Capecitabine	Small molecule	Approved	DIS0067	Gastric cancer	ICD-02: Benign/in-situ/malignant neoplasm				1	1
71535	401647	GOLGA7B	0	No Silence	3	Cisplatin|Irinotecan|TAS102	Multidrug	Multidrug	mRNA biomarker	Predictive Biomarker (PRD)	B5LND2	D5FW0T; D60WBA				DIS0083	Ovarian cancer	ICD-02: Benign/in-situ/malignant neoplasm				1	1
71536	55653	BCAS4	1	No Silence	2	FdU|5FU	Multidrug	Multidrug	mRNA biomarker	Predictive Biomarker (PRD)	BO2X8S	DBC9V3	CB-5083	Small molecule	Phase 1	DIS0083	Ovarian cancer	ICD-02: Benign/in-situ/malignant neoplasm				1	1
71538	27253	PCDH17	0	No Silence	4	MitomycinC|Carmustine|6mercaptopurine|Vinblastine	Multidrug	Multidrug	DNA biomarker	Predictive Biomarker (PRD)	B2R3ST	D6B8IW	Transurethral resection of the prostate	.	Unspecific	DIS0089	Prostate cancer	ICD-02: Benign/in-situ/malignant neoplasm				1	1
71539	1850	DUSP8	0	No Silence	0		Non-respondent	Non-respondent
71540	116236	ABHD15	1	No Silence	0		Non-respondent	Non-respondent
71541	388886	FAM211B	0	No Silence	2	Bleomycin|Irinotecan	Multidrug	Multidrug
71542	140834	C20orf62	1	No Silence	0		Non-respondent	Non-respondent
71543	400258	C14orf180	1	Silenced	7	Paclitaxel|TFT|Doxorubicin|Etoposide|MitomycinC|Carmustine|Vinblastine	Core	Core	mRNA biomarker	Predictive Biomarker (PRD)	BJH89V	D43MOP	Neoadjuvant chemotherapy	.	Unspecific	DIS0062	Breast cancer	ICD-02: Benign/in-situ/malignant neoplasm				1	1
71544	10520	ZNF211	0	Not Found	3	5FU|Carboplatin|Carmustine	Multidrug	Multidrug	mRNA biomarker	Predictive Biomarker (PRD)	BTE27L	DC27QH; D9BH7U				DIS0073	Lung cancer	ICD-02: Benign/in-situ/malignant neoplasm				1	1
71546	440163	RNASE13	1	No Silence	2	Carmustine|Irinotecan	Multidrug	Multidrug
71547	51634	RBMX2	1	Silenced	3	Doxorubicin|Carboplatin|Carmustine	Multidrug	Multidrug	mRNA biomarker	Predictive Biomarker (PRD)	BRW50U	DBM0Y9	Fluorouracil	Small molecule	Approved	DIS0069	Colorectal cancer	ICD-02: Benign/in-situ/malignant neoplasm				1	1
71549	392636	AGMO	1	Silenced	1	Vinblastine	Microtubule inhibitor	Categorical	mRNA biomarker	Predictive Biomarker (PRD)	B8S6KY	D5FW0T; D60WBA				DIS0083	Ovarian cancer	ICD-02: Benign/in-situ/malignant neoplasm				1	1
71551	84915	C12orf34	1	No Silence	3	Carboplatin|Bleomycin|MitomycinC	Multidrug	Multidrug	mRNA biomarker	Predictive Biomarker (PRD)	BT25QY	DUID31	Capecitabine	Small molecule	Approved	DIS0067	Gastric cancer	ICD-02: Benign/in-situ/malignant neoplasm				1	1
71552	728642	CDK11A	1	No Silence	2	TFT|Doxorubicin	Multidrug	Multidrug	mRNA biomarker	Predictive Biomarker (PRD)	B7Q0CM	DBM0Y9	Fluorouracil	Small molecule	Approved	DIS0071	Pancreatic cancer	ICD-02: Benign/in-situ/malignant neoplasm				1	1
71553	246181	AKR7L	1	No Silence	2	5FU|Bleomycin	Multidrug	Multidrug	mRNA biomarker	Predictive Biomarker (PRD)	BV2D1O	DBM0Y9	Fluorouracil	Small molecule	Approved	DIS0071	Pancreatic cancer	ICD-02: Benign/in-situ/malignant neoplasm				1	1
71555	53841	CDHR5	1	No Silence	3	Paclitaxel|TFT|Carmustine	Multidrug	Multidrug	mRNA biomarker	Predictive Biomarker (PRD)	BN0V5C	DBM0Y9	Fluorouracil	Small molecule	Approved	DIS0071	Pancreatic cancer	ICD-02: Benign/in-situ/malignant neoplasm				1	1
71557	3061	HCRTR1	1	No Silence	0		Non-respondent	Non-respondent
71558	2523	FUT1	1	No Silence	4	Cisplatin|FdU|Carboplatin|Bleomycin	Multidrug	Multidrug	mRNA biomarker	Predictive Biomarker (PRD)	B6EQ1T	DBM0Y9	Fluorouracil	Small molecule	Approved	DIS0071	Pancreatic cancer	ICD-02: Benign/in-situ/malignant neoplasm				1	1
71559	2566	GABRG2	1	Not Found	0		Non-respondent	Non-respondent	mRNA biomarker	Predictive Biomarker (PRD)	B9KI1S	DBM0Y9	Fluorouracil	Small molecule	Approved	DIS0071	Pancreatic cancer	ICD-02: Benign/in-situ/malignant neoplasm				1	1
71560	1040	CDS1	1	Silenced	1	Carboplatin	Carboplatin	Peripheral	mRNA biomarker	Predictive Biomarker (PRD)	B5V4TY	D6QY3F	Dasatinib	Small molecule	Approved	DIS0074	Malignant mesothelioma	ICD-02: Benign/in-situ/malignant neoplasm				1	1
71561	5133	PDCD1	1	No Silence	2	Cisplatin|FdU	Multidrug	Multidrug	DNA biomarker	Safety Biomarker (SAF)	BK30VW	DPW9S4	Nivolumab	Antibody	Approved	DIS0073	Lung cancer	ICD-02: Benign/in-situ/malignant neoplasm		1			1
71562	711	C3orf51	1	No Silence	1	Irinotecan	Irinotecan	Peripheral
71563	3758	KCNJ1	1	Silenced	4	EdU|Etoposide|MitomycinC|Carmustine	Multidrug	Multidrug
71565	51046	ST8SIA3	1	No Silence	1	Etoposide	Etoposide	Peripheral	mRNA biomarker	Predictive Biomarker (PRD)	BK26XV	D5FW0T; D60WBA	Carboplatin; Paclitaxel	Small molecule; Small molecule	Approved; Approved	DIS0083	Ovarian cancer	ICD-02: Benign/in-situ/malignant neoplasm				1	1
71566	3440	IFNA2	1	Not Found	4	Paclitaxel|Cisplatin|MitomycinC|Carmustine	Multidrug	Multidrug
71567	4988	OPRM1	1	Not Found	0		Non-respondent	Non-respondent	DNA biomarker	Safety Biomarker (SAF)	B3IZ1Q	DVXJ69	Levodopa	Small molecule	Approved	DIS0161	Parkinsonism	ICD-08: Nervous system diseases		1			1
71568	4015	LOX	1	No Silence	0		Non-respondent	Non-respondent	mRNA biomarker	Predictive Biomarker (PRD)	BR4UX8	DOD1Y7	Vincristine	Small molecule	Approved	DIS0083	Ovarian cancer	ICD-02: Benign/in-situ/malignant neoplasm				1	1
71569	5009	OTC	1	No Silence	3	Irinotecan|Vinblastine|TAS102	Multidrug	Multidrug	Protein biomarker	Safety Biomarker (SAF)	BML4S9	.				.				1			1
71571	8858	PROZ	1	No Silence	1	TFT	Antimetabolite	Categorical	mRNA biomarker	Predictive Biomarker (PRD)	BN0FS5	D6OUV0	Gemcitabine	Small molecule	Approved	DIS0072	Liver cancer	ICD-02: Benign/in-situ/malignant neoplasm				1	1
71572	2529	FUT7	1	No Silence	5	Paclitaxel|Cisplatin|TFT|FdU|Vinblastine	Multidrug	Multidrug
71573	2250	FGF5	1	No Silence	4	Cisplatin|TFT|Carboplatin|Irinotecan	Multidrug	Multidrug	mRNA biomarker	Predictive Biomarker (PRD)	BW7J3A	DBC9V3	CB-5083	Small molecule	Phase 1	DIS0083	Ovarian cancer	ICD-02: Benign/in-situ/malignant neoplasm				1	1
71574	63826	SRR	1	Silenced	1	Doxorubicin	Doxorubicin	Peripheral
71575	1493	CTLA4	1	No Silence	2	Paclitaxel|EdU	Multidrug	Multidrug	Protein biomarker	Safety Biomarker (SAF)	B3J9OV	D58YCD	Ipilimumab	Antibody	Approved	DIS0076	Melanoma	ICD-02: Benign/in-situ/malignant neoplasm		1			1
71576	84103	C4orf17	1	Silenced	3	Etoposide|6mercaptopurine|TAS102	Multidrug	Multidrug
71577	2925	GRPR	1	No Silence	2	FdU|Carmustine	Multidrug	Multidrug	mRNA biomarker	Predictive Biomarker (PRD)	BQCF24	D6QY3F	Dasatinib	Small molecule	Approved	DIS0071	Pancreatic cancer	ICD-02: Benign/in-situ/malignant neoplasm				1	1
71578	420	ART4	1	Silenced	1	FdU	FdU	Peripheral	mRNA biomarker	Predictive Biomarker (PRD)	B9DA5Y	D9TL1W	Leuprolide	Small molecule	Approved	DIS0089	Prostate cancer	ICD-02: Benign/in-situ/malignant neoplasm				1	1
71579	5444	PON1	1	Silenced	3	Cisplatin|Irinotecan|Vinblastine	Microtubule inhibitor	Categorical	mRNA biomarker	Predictive Biomarker (PRD)	B8YU9H	D6OUV0	Gemcitabine	Small molecule	Approved	DIS0072	Liver cancer	ICD-02: Benign/in-situ/malignant neoplasm				1	1
71580	2650	GCNT1	1	Silenced	3	FdU|Doxorubicin|5FU	Multidrug	Multidrug	mRNA biomarker	Predictive Biomarker (PRD)	BHE02Y	D6QY3F	Dasatinib	Small molecule	Approved	DIS0074	Malignant mesothelioma	ICD-02: Benign/in-situ/malignant neoplasm				1	1
71581	220359	TIGD3	1	Not Found	2	5FU|Bleomycin	Multidrug	Multidrug	mRNA biomarker	Predictive Biomarker (PRD)	BEX2K1	D5FW0T; D60WBA				DIS0086	Endometrial cancer	ICD-02: Benign/in-situ/malignant neoplasm				1	1
71582	89886	SLAMF9	1	No Silence	3	FdU|MitomycinC|Carmustine	Microtubule inhibitor	Categorical	mRNA biomarker	Predictive Biomarker (PRD)	BVC5N9	DC27QH; D8F2GA	Cisplatin; Pemetrexed	Small Molecule; Small Molecule	Approved; Approved	DIS0074	Malignant mesothelioma	ICD-02: Benign/in-situ/malignant neoplasm				1	1
71584	5961	PRPH2	1	No Silence	2	Irinotecan|Vinblastine	Multidrug	Multidrug	mRNA biomarker	Predictive Biomarker (PRD)	B5P2YX	DH7JB4	Cetuximab	Antibody	Approved	DIS0098	Head and neck carcinoma	ICD-02: Benign/in-situ/malignant neoplasm				1	1
71585	1734	DIO2	1	No Silence	2	TFT|FdU	Multidrug	Multidrug	mRNA biomarker	Predictive Biomarker (PRD)	BOM23Q	DC27QH; D6OUV0	Cisplatin; Gemcitabine	Small molecule; Small molecule	Approved; Approved	DIS0072	Liver cancer	ICD-02: Benign/in-situ/malignant neoplasm				1	1
71587	4092	SMAD7	1	No Silence	6	Cisplatin|TFT|Carboplatin|Bleomycin|Carmustine|Irinotecan	Multidrug	Multidrug	mRNA biomarker	Predictive Biomarker (PRD)	BU17LB	DBM0Y9	Fluorouracil	Small molecule	Approved	DIS0069	Colorectal cancer	ICD-02: Benign/in-situ/malignant neoplasm				1	1
71588	1141	CHRNB2	1	Silenced	5	Paclitaxel|FdU|5FU|Carboplatin|TAS102	Multidrug	Multidrug	mRNA biomarker	Predictive Biomarker (PRD)	BL4PG8	DUID31	Capecitabine	Small molecule	Approved	DIS0067	Gastric cancer	ICD-02: Benign/in-situ/malignant neoplasm				1	1
71589	50856	CLEC4A	1	No Silence	2	Cisplatin|Carboplatin	Multidrug	Multidrug	mRNA biomarker	Predictive Biomarker (PRD)	BK56FZ	DPW9S4; DWK90Q	Etoposide; Pembrolizumab	Small molecule; Antibody	Approved; Approved	DIS0073	Lung cancer	ICD-02: Benign/in-situ/malignant neoplasm				1	1
71590	92591	ASB16	1	No Silence	1	MitomycinC	MitomycinC	Peripheral	mRNA biomarker	Predictive Biomarker (PRD)	BEM30G	DH7JB4	Cetuximab	Antibody	Approved	DIS0098	Head and neck carcinoma	ICD-02: Benign/in-situ/malignant neoplasm				1	1
71591	1420	CRYGC	1	No Silence	0		Non-respondent	Non-respondent
71592	7187	TRAF3	0	Silenced	0		Non-respondent	Non-respondent	DNA biomarker	Predictive Biomarker (PRD)	B8U3LV	DKG42T	Infliximab	Antibody	Approved	DIS0225	Psoriasis	ICD-14: Skin diseases				1	1
71593	64699	TMPRSS3	1	No Silence	1	TAS102	TAS102	Peripheral	mRNA biomarker	Predictive Biomarker (PRD)	B3ZBF8	DB9XA4	2-fluoropyrimidine	Small molecule	Investigative	DIS0069	Colorectal cancer	ICD-02: Benign/in-situ/malignant neoplasm				1	1
71594	552	AVPR1A	1	Silenced	2	Paclitaxel|Cisplatin	Multidrug	Multidrug	mRNA biomarker	Predictive Biomarker (PRD)	BV6A8Y	DSK62X	Sorafenib	Small molecule	Approved	DIS0072	Liver cancer	ICD-02: Benign/in-situ/malignant neoplasm				1	1
71596	4887	NPY2R	1	Silenced	2	5FU|Carboplatin	Multidrug	Multidrug	mRNA biomarker	Predictive Biomarker (PRD)	BPDT17	D5FW0T; D60WBA				DIS0083	Ovarian cancer	ICD-02: Benign/in-situ/malignant neoplasm				1	1
71597	8840	WISP1	1	Silenced	2	FdU|Doxorubicin	DNA strand break agent	Categorical
71599	11211	FZD10	0	Not Found	0		Non-respondent	Non-respondent	mRNA biomarker	Predictive Biomarker (PRD)	BANU92	DC27QH; DA2PC3; DAUJ38; DJ2G8Z				DIS0092	Bladder cancer	ICD-02: Benign/in-situ/malignant neoplasm				1	1
71600	838	CASP5	1	Silenced	1	Bleomycin	Bleomycin	Peripheral	mRNA biomarker	Predictive Biomarker (PRD)	B23HOI	D6QY3F	Dasatinib	Small molecule	Approved	DIS0074	Malignant mesothelioma	ICD-02: Benign/in-situ/malignant neoplasm				1	1
71601	2525	FUT3	1	No Silence	4	Paclitaxel|Cisplatin|TFT|Carboplatin	Multidrug	Multidrug	mRNA biomarker	Predictive Biomarker (PRD)	BWO94F	DPW9S4	Nivolumab	Antibody	Approved	DIS0076	Melanoma	ICD-02: Benign/in-situ/malignant neoplasm				1	1
71602	3744	KCNA10	1	Silenced	3	TFT|FdU|Doxorubicin	Multidrug	Multidrug
71603	1946	EFNA5	1	No Silence	4	Cisplatin|FdU|5FU|TAS102	Multidrug	Multidrug	mRNA biomarker	Predictive Biomarker (PRD)	B6DI0G	D6OUV0	Gemcitabine	Small molecule	Approved	DIS0072	Liver cancer	ICD-02: Benign/in-situ/malignant neoplasm				1	1
71604	10877	CFHR4	1	Silenced	2	Doxorubicin|Vinblastine	DNA cross linking agent	Categorical
71605	5616	PRKY	1	Silenced	2	Carboplatin|TAS102	Multidrug	Multidrug
71606	1268	CNR1	1	Silenced	0		Non-respondent	Non-respondent	mRNA biomarker	Predictive Biomarker (PRD)	BDQ6L2	DA2PC3	Doxorubicin	Small molecule	Approved	DIS0058	Leiomyosarcoma	ICD-02: Benign/in-situ/malignant neoplasm				1	1
71607	5028	P2RY1	1	Silenced	0		Non-respondent	Non-respondent	mRNA biomarker	Predictive Biomarker (PRD)	BTDA80	D6OUV0	Gemcitabine	Small molecule	Approved	DIS0072	Liver cancer	ICD-02: Benign/in-situ/malignant neoplasm				1	1
71609	83900	KRTAP9-3	1	No Silence	2	Cisplatin|TFT	Multidrug	Multidrug	mRNA biomarker	Predictive Biomarker (PRD)	BFT74D	DB9XA4	2-fluoropyrimidine	Small molecule	Investigative	DIS0069	Colorectal cancer	ICD-02: Benign/in-situ/malignant neoplasm				1	1
71611	3780	KCNN1	0	No Silence	2	Paclitaxel|Vinblastine	Multidrug	Multidrug	mRNA biomarker	Predictive Biomarker (PRD)	BLT7P2	DBC9V3	CB-5083	Small molecule	Phase 1	DIS0083	Ovarian cancer	ICD-02: Benign/in-situ/malignant neoplasm				1	1
71612	8292	COLQ	1	Silenced	1	Doxorubicin	Doxorubicin	Peripheral	mRNA biomarker	Predictive Biomarker (PRD)	B7TA3O	DBM0Y9	Fluorouracil	Small molecule	Approved	DIS0069	Colorectal cancer	ICD-02: Benign/in-situ/malignant neoplasm				1	1
71613	26254	OPTC	1	No Silence	3	Paclitaxel|5FU|Carmustine	Multidrug	Multidrug
71615	2619	GAS1	1	No Silence	1	Irinotecan	Irinotecan	Peripheral	mRNA biomarker	Predictive Biomarker (PRD)	BOCI85	DBM0Y9	Fluorouracil	Small molecule	Approved	DIS0071	Pancreatic cancer	ICD-02: Benign/in-situ/malignant neoplasm				1	1
71616	94241	TP53INP1	1	No Silence	2	Carboplatin|TAS102	Multidrug	Multidrug	mRNA biomarker	Predictive Biomarker (PRD)	B7LKM8	DD9I2G	Docetaxel	Small molecule	Approved	DIS0089	Prostate cancer	ICD-02: Benign/in-situ/malignant neoplasm				1	1
71617	2568	GABRP	1	Silenced	2	TFT|Irinotecan	Multidrug	Multidrug	mRNA biomarker	Predictive Biomarker (PRD)	BZPE34	DSK62X	Sorafenib	Small molecule	Approved	DIS0072	Liver cancer	ICD-02: Benign/in-situ/malignant neoplasm				1	1
71618	4317	MMP8	1	Silenced	0		Non-respondent	Non-respondent	Protein biomarker	Monitoring Biomarker (MOI)	BE12XK	DX0BQ6	Anti-tuberculosis therapy	.	Unspecific	DIS0004	Tuberculosis	ICD-01: Infectious/parasitic diseases			1		1
71619	3444	IFNA7	1	No Silence	3	Cisplatin|TFT|MitomycinC	DNA strand break agent	Categorical
71620	1991	ELANE	1	No Silence	2	TFT|FdU	DNA cross linking agent	Categorical	mRNA biomarker	Predictive Biomarker (PRD)	BY9B1O	DH7JB4	Cetuximab	Antibody	Approved	DIS0098	Head and neck carcinoma	ICD-02: Benign/in-situ/malignant neoplasm				1	1
71621	5325	PLAGL1	0	Silenced	1	Vinblastine	Vinblastine	Peripheral	mRNA biomarker	Predictive Biomarker (PRD)	B7W9MV	D6QY3F	Dasatinib	Small molecule	Approved	DIS0074	Malignant mesothelioma	ICD-02: Benign/in-situ/malignant neoplasm				1	1
71622	7401	CLRN1	1	No Silence	1	Cisplatin	Cisplatin	Peripheral
71623	6869	TACR1	1	No Silence	1	Etoposide	Etoposide	Peripheral	mRNA biomarker	Predictive Biomarker (PRD)	B6RU0K	DC27QH; DA2PC3; DAUJ38; DJ2G8Z	Cisplatin; Doxorubicin; Methotrexate; Methotrexate	Small molecule; Small molecule; Small molecule; Small molecule	Approved; Approved; Approved; Approved	DIS0092	Bladder cancer	ICD-02: Benign/in-situ/malignant neoplasm				1	1
71624	266	AMELY	1	No Silence	0		Non-respondent	Non-respondent
71625	4166	CHST6	1	Silenced	0		Non-respondent	Non-respondent	mRNA biomarker	Predictive Biomarker (PRD)	BJA39D	D5FW0T; D60WBA				DIS0083	Ovarian cancer	ICD-02: Benign/in-situ/malignant neoplasm				1	1
71626	2206	MS4A2	1	No Silence	0		Non-respondent	Non-respondent	mRNA biomarker	Predictive Biomarker (PRD)	BXZ5I6	DC27QH; D6OUV0	Cisplatin; Gemcitabine	Small molecule; Small molecule	Approved; Approved	DIS0072	Liver cancer	ICD-02: Benign/in-situ/malignant neoplasm				1	1
71627	1812	DRD1	1	Silenced	3	Carboplatin|Etoposide|Irinotecan	Multidrug	Multidrug	mRNA biomarker	Predictive Biomarker (PRD)	B3YQP5	D6OUV0	Gemcitabine	Small molecule	Approved	DIS0072	Liver cancer	ICD-02: Benign/in-situ/malignant neoplasm				1	1
71629	165545	DQX1	1	No Silence	0		Non-respondent	Non-respondent
71631	412	STS	0	Silenced	2	Carboplatin|TAS102	Multidrug	Multidrug	mRNA biomarker	Predictive Biomarker (PRD)	B8MN3U	DBM0Y9	Fluorouracil	Small molecule	Approved	DIS0069	Colorectal cancer	ICD-02: Benign/in-situ/malignant neoplasm				1	1
71633	6121	RPE65	1	Silenced	1	5FU	5FU	Peripheral	mRNA biomarker	Predictive Biomarker (PRD)	B7ZU5K	DBM0Y9; D5N1BK; D2O9KA				DIS0070	Rectum cancer	ICD-02: Benign/in-situ/malignant neoplasm				1	1
71635	2056	EPO	1	No Silence	2	6mercaptopurine|TAS102	Multidrug	Multidrug
71636	51305	KCNK9	1	No Silence	0		Non-respondent	Non-respondent	mRNA biomarker	Predictive Biomarker (PRD)	B91GDQ	DC27QH; D6OUV0	Cisplatin; Gemcitabine	Small molecule; Small molecule	Approved; Approved	DIS0072	Liver cancer	ICD-02: Benign/in-situ/malignant neoplasm				1	1
71637	944	TNFSF8	1	Silenced	0		Non-respondent	Non-respondent	mRNA biomarker	Predictive Biomarker (PRD)	B4MN9A	DPW9S4; DWK90Q				DIS0073	Lung cancer	ICD-02: Benign/in-situ/malignant neoplasm				1	1
71638	202299	C5orf27	1	No Silence	0		Non-respondent	Non-respondent	LncRNA biomarker	Predictive Biomarker (PRD)	BEH49V	D43MOP	Neoadjuvant chemotherapy	.	Unspecific	DIS0062	Breast cancer	ICD-02: Benign/in-situ/malignant neoplasm				1	1
71639	10942	PRSS21	1	No Silence	2	5FU|Carmustine	Multidrug	Multidrug	mRNA biomarker	Predictive Biomarker (PRD)	BB9CP7	DC27QH; DBM0Y9	Cisplatin; Fluorouracil	Small molecule; small molecule	Approved; Approved	DIS0087	Cervix uteri cancer	ICD-02: Benign/in-situ/malignant neoplasm				1	1
71640	23194	FBXL7	1	No Silence	1	TFT	TFT	Peripheral	mRNA biomarker	Predictive Biomarker (PRD)	B4N6ZI	D43MOP	Neoadjuvant chemotherapy	.	Unspecific	DIS0062	Breast cancer	ICD-02: Benign/in-situ/malignant neoplasm				1	1
71641	285908	LINC00174	1	No Silence	4	Carboplatin|Bleomycin|Etoposide|Irinotecan	Multidrug	Multidrug	LncRNA biomarker	Predictive Biomarker (PRD)	B2Y8FC	DUID31; DC27QH	Capecitabine; Cisplatin	Small molecule; Small molecule	Approved; Approved	DIS0065	Esophageal cancer	ICD-02: Benign/in-situ/malignant neoplasm				1	1
71642	785	CACNB4	1	Silenced	1	Irinotecan	Irinotecan	Peripheral	mRNA biomarker	Predictive Biomarker (PRD)	BB3S2C	D5FW0T; D60WBA				DIS0098	Head and neck carcinoma	ICD-02: Benign/in-situ/malignant neoplasm				1	1
71643	65122	PRAMEF2	1	Not Found	1	5FU	Antimetabolite	Categorical
71645	372	ARCN1	0	Silenced	3	Paclitaxel|TFT|Doxorubicin	Multidrug	Multidrug	mRNA biomarker	Predictive Biomarker (PRD)	B36PKS	DBM0Y9	Fluorouracil	Small molecule	Approved	DIS0069	Colorectal cancer	ICD-02: Benign/in-situ/malignant neoplasm				1	1
71646	134526	ACOT12	1	Silenced	2	Paclitaxel|Carmustine	Multidrug	Multidrug	mRNA biomarker	Predictive Biomarker (PRD)	BLF2H4	DAUJ38	Methotrexate	Small molecule	Approved	DIS0068	Colon cancer	ICD-02: Benign/in-situ/malignant neoplasm				1	1
71648	10666	CD226	1	Silenced	5	FdU|Doxorubicin|5FU|Bleomycin|MitomycinC	Microtubule inhibitor	Categorical	mRNA biomarker	Predictive Biomarker (PRD)	BSH9Y6	D6QY3F	Dasatinib	Small molecule	Approved	DIS0074	Malignant mesothelioma	ICD-02: Benign/in-situ/malignant neoplasm				1	1
71649	22841	RAB11FIP2	1	Not Found	0		Non-respondent	Non-respondent	mRNA biomarker	Predictive Biomarker (PRD)	BMZ5I3	DBM0Y9	Fluorouracil	Small molecule	Approved	DIS0069	Colorectal cancer	ICD-02: Benign/in-situ/malignant neoplasm				1	1
71650	339145	FAM92B	1	No Silence	4	Cisplatin|EdU|Carmustine|Irinotecan	Multidrug	Multidrug
71651	7225	TRPC6	0	No Silence	0		Non-respondent	Non-respondent	mRNA biomarker	Predictive Biomarker (PRD)	BN70IA	D6OUV0	Gemcitabine	Small molecule	Approved	DIS0072	Liver cancer	ICD-02: Benign/in-situ/malignant neoplasm				1	1
71652	27035	NOX1	1	No Silence	0		Non-respondent	Non-respondent	mRNA biomarker	Predictive Biomarker (PRD)	BGL0E4	DC27QH; DHB28G; DBM0Y9	Cisplatin; Epirubicin ; Fluorouracil	Small molecule; Small molecule; Small molecule	Approved; Approved; Approved	DIS0067	Gastric cancer	ICD-02: Benign/in-situ/malignant neoplasm				1	1
71653	285349	ZNF660	1	Silenced	1	EdU	EdU	Peripheral	mRNA biomarker	Predictive Biomarker (PRD)	BK80QR	DBM0Y9	Fluorouracil	Small molecule	Approved	DIS0069	Colorectal cancer	ICD-02: Benign/in-situ/malignant neoplasm				1	1
71655	283598	C14orf177	1	No Silence	0		Non-respondent	Non-respondent
71656	23601	CLEC5A	1	No Silence	2	Paclitaxel|TFT	Multidrug	Multidrug	mRNA biomarker	Predictive Biomarker (PRD)	B9N1RB	DPW9S4; DWK90Q	Etoposide; Pembrolizumab	Small molecule; Antibody	Approved; Approved	DIS0073	Lung cancer	ICD-02: Benign/in-situ/malignant neoplasm				1	1
71657	3950	LECT2	1	No Silence	2	Doxorubicin|Carboplatin	Multidrug	Multidrug
71658	29951	PDZRN4	1	Silenced	1	Irinotecan	Irinotecan	Peripheral	mRNA biomarker	Predictive Biomarker (PRD); Safety Biomarker (SAF)	BI9FO7	DUID31	Capecitabine	Small molecule	Approved	DIS0067	Gastric cancer	ICD-02: Benign/in-situ/malignant neoplasm		1		1	2
71660	2151	F2RL2	1	Not Found	2	Paclitaxel|5FU	Multidrug	Multidrug	mRNA biomarker	Predictive Biomarker (PRD)	BLT10E	DC27QH; D6OUV0				DIS0072	Liver cancer	ICD-02: Benign/in-situ/malignant neoplasm				1	1
71661	57212	TP73-AS1	1	No Silence	1	FdU	FdU	Peripheral
71662	11254	SLC6A14	1	Not Found	0		Non-respondent	Non-respondent	mRNA biomarker	Predictive Biomarker (PRD)	B97DQK	DC27QH; DA2PC3; DAUJ38; DJ2G8Z				DIS0092	Bladder cancer	ICD-02: Benign/in-situ/malignant neoplasm				1	1
71663	146223	CMTM4	1	No Silence	4	TFT|Doxorubicin|Bleomycin|Irinotecan	DNA strand break agent	Categorical	mRNA biomarker	Predictive Biomarker (PRD)	BEJ1H7	D6QY3F	Dasatinib	Small molecule	Approved	DIS0074	Malignant mesothelioma	ICD-02: Benign/in-situ/malignant neoplasm				1	1
71664	267020	ATP5L2	1	No Silence	2	TFT|Doxorubicin	Multidrug	Multidrug
71665	51209	RAB9B	1	No Silence	0		Non-respondent	Non-respondent	mRNA biomarker	Predictive Biomarker (PRD)	B89NJW	DBM0Y9	Fluorouracil	Small molecule	Approved	DIS0069	Colorectal cancer	ICD-02: Benign/in-situ/malignant neoplasm				1	1
71666	10090	UST	1	No Silence	6	TFT|FdU|5FU|Bleomycin|Carmustine|Irinotecan	Multidrug	Multidrug	DNA biomarker	Predictive Biomarker (PRD)	BHM56O	DHK6X4	Nortriptyline	Small molecule	Approved	DIS0145	Depression	ICD-06: Mental/behavioural/neurodevelopmental disorders				1	1
71667	143188	LOC143188	1	Not Found	0		Non-respondent	Non-respondent
71668	8120	AP3B2	1	Not Found	2	TFT|Irinotecan	Multidrug	Multidrug	mRNA biomarker	Predictive Biomarker (PRD)	BJZ3Y1	DC27QH; D6OUV0				DIS0072	Liver cancer	ICD-02: Benign/in-situ/malignant neoplasm				1	1
71669	10628	TXNIP	1	Silenced	2	Vinblastine|TAS102	Multidrug	Multidrug	mRNA biomarker	Predictive Biomarker (PRD)	B03CDR	DPW9S4; DWK90Q				DIS0073	Lung cancer	ICD-02: Benign/in-situ/malignant neoplasm				1	1
71672	339390	CLEC4G	1	No Silence	0		Non-respondent	Non-respondent
71674	3442	IFNA5	1	Not Found	1	Carmustine	Carmustine	Peripheral
71675	9153	SLC28A2	1	Silenced	3	TFT|Doxorubicin|Carmustine	DNA cross linking agent	Categorical	mRNA biomarker	Predictive Biomarker (PRD)	B9EN5G	DBM0Y9	Fluorouracil	Small molecule	Approved	DIS0069	Colorectal cancer	ICD-02: Benign/in-situ/malignant neoplasm				1	1
71676	9986	RCE1	1	No Silence	2	Doxorubicin|Etoposide	Multidrug	Multidrug	mRNA biomarker	Predictive Biomarker (PRD)	BO93ZN	DBM0Y9	Fluorouracil	Small molecule	Approved	DIS0071	Pancreatic cancer	ICD-02: Benign/in-situ/malignant neoplasm				1	1
71677	2696	GIPR	1	No Silence	1	EdU	EdU	Peripheral	mRNA biomarker	Predictive Biomarker (PRD)	B8DUL4	DICZ61; DQBK97	Cytarabine; Idarubicin	Small Molecule; Small Molecule	Approved; Approved	DIS0041	Acute myeloid leukemia	ICD-02: Benign/in-situ/malignant neoplasm				1	1
71678	9956	HS3ST2	1	No Silence	2	Bleomycin|Vinblastine	Multidrug	Multidrug	mRNA biomarker	Predictive Biomarker (PRD)	BWCU93	DPW9S4; DWK90Q	Etoposide; Pembrolizumab	Small molecule; Antibody	Approved; Approved	DIS0073	Lung cancer	ICD-02: Benign/in-situ/malignant neoplasm				1	1
71680	339005	WHAMMP3	1	No Silence	2	Doxorubicin|Irinotecan	Multidrug	Multidrug
71681	347404	LANCL3	1	No Silence	1	Vinblastine	Microtubule inhibitor	Categorical	mRNA biomarker	Predictive Biomarker (PRD)	BNQ60B	D43MOP	Neoadjuvant chemotherapy	.	Unspecific	DIS0062	Breast cancer	ICD-02: Benign/in-situ/malignant neoplasm				1	1
71682	5420	PODXL	1	No Silence	3	Carboplatin|Carmustine|Vinblastine	Multidrug	Multidrug	mRNA biomarker	Predictive Biomarker (PRD)	BL86CN	DBC9V3	CB-5083	Small molecule	Phase 1	DIS0083	Ovarian cancer	ICD-02: Benign/in-situ/malignant neoplasm				1	1
71683	144124	OR10A5	1	No Silence	6	FdU|EdU|Doxorubicin|5FU|Carboplatin|Etoposide	Multidrug	Multidrug
71684	2918	GRM8	1	Not Found	1	FdU	FdU	Peripheral	mRNA biomarker	Predictive Biomarker (PRD)	BKXC29	D5FW0T; D6OUV0				DIS0092	Bladder cancer	ICD-02: Benign/in-situ/malignant neoplasm				1	1
71686	750	C16orf3	1	No Silence	1	Doxorubicin	Doxorubicin	Peripheral
71687	6036	RNASE2	1	No Silence	2	Irinotecan|Vinblastine	Multidrug	Multidrug	mRNA biomarker	Predictive Biomarker (PRD)	B7V0UX	DPW9S4; DWK90Q	Etoposide; Pembrolizumab	Small molecule; Antibody	Approved; Approved	DIS0073	Lung cancer	ICD-02: Benign/in-situ/malignant neoplasm				1	1
71688	160365	CLECL1	1	No Silence	1	Bleomycin	Bleomycin	Peripheral
71689	162515	SLC16A11	1	No Silence	2	TFT|Doxorubicin	Multidrug	Multidrug	mRNA biomarker	Predictive Biomarker (PRD)	B6HMF5	D5FW0T; D60WBA	Carboplatin; Paclitaxel	Small molecule; Small molecule	Approved; Approved	DIS0083	Ovarian cancer	ICD-02: Benign/in-situ/malignant neoplasm				1	1
71691	150622	LOC150622	1	No Silence	0		Non-respondent	Non-respondent
71692	116	ADCYAP1	1	No Silence	1	Bleomycin	Bleomycin	Peripheral	mRNA biomarker	Predictive Biomarker (PRD)	B6VCI8	DBM0Y9	Fluorouracil	Small molecule	Approved	DIS0071	Pancreatic cancer	ICD-02: Benign/in-situ/malignant neoplasm				1	1
71693	349196	LOC349196	1	No Silence	1	Irinotecan	Irinotecan	Peripheral
71694	54510	PCDH18	0	No Silence	3	TFT|Carmustine|Vinblastine	Microtubule inhibitor	Categorical	mRNA biomarker	Predictive Biomarker (PRD)	BE0U6L	DBC9V3	CB-5083	Small molecule	Phase 1	DIS0083	Ovarian cancer	ICD-02: Benign/in-situ/malignant neoplasm				1	1
71696	27099	SND1-IT1	1	No Silence	1	5FU	5FU	Peripheral
71697	147341	C18orf23	1	No Silence	0		Non-respondent	Non-respondent
71698	84674	CARD6	0	Not Found	3	FdU|5FU|Bleomycin	Multidrug	Multidrug	mRNA biomarker	Predictive Biomarker (PRD)	B9SC7P	DD9I2G	Docetaxel	Small molecule	Approved	DIS0089	Prostate cancer	ICD-02: Benign/in-situ/malignant neoplasm				1	1
71699	2981	GUCA2B	1	No Silence	1	Paclitaxel	Paclitaxel	Peripheral
71700	11096	ADAMTS5	1	No Silence	3	Etoposide|MitomycinC|TAS102	Multidrug	Multidrug	mRNA biomarker	Predictive Biomarker (PRD)	BLHM30	D5FW0T; D60WBA	Carboplatin; Paclitaxel	Small molecule; Small molecule	Approved; Approved	DIS0083	Ovarian cancer	ICD-02: Benign/in-situ/malignant neoplasm				1	1
71701	56101	PCDHGB5	1	No Silence	1	TFT	TFT	Peripheral
71702	10017	BCL2L10	1	No Silence	0		Non-respondent	Non-respondent	mRNA biomarker	Predictive Biomarker (PRD)	B81TZK	DSK62X	Sorafenib	Small molecule	Approved	DIS0072	Liver cancer	ICD-02: Benign/in-situ/malignant neoplasm				1	1
71703	83935	TMEM133	1	No Silence	3	FdU|5FU|6mercaptopurine	Multidrug	Multidrug
71705	29850	TRPM5	0	No Silence	1	Vinblastine	Microtubule inhibitor	Categorical	mRNA biomarker	Predictive Biomarker (PRD)	BF1K7T	DUID31	Capecitabine	Small molecule	Approved	DIS0067	Gastric cancer	ICD-02: Benign/in-situ/malignant neoplasm				1	1
71706	84952	CGNL1	1	No Silence	0		Non-respondent	Non-respondent	mRNA biomarker	Predictive Biomarker (PRD)	BVL23R	DC27QH; DA2PC3; DAUJ38; DJ2G8Z	Cisplatin; Doxorubicin; Methotrexate; Methotrexate	Small molecule; Small molecule; Small molecule; Small molecule	Approved; Approved; Approved; Approved	DIS0092	Bladder cancer	ICD-02: Benign/in-situ/malignant neoplasm				1	1
71707	114036	LINC00310	1	No Silence	1	MitomycinC	MitomycinC	Peripheral	LncRNA biomarker	Predictive Biomarker (PRD)	BA5BR8	DA2PC3	Doxorubicin	Small molecule	Approved	DIS0058	Leiomyosarcoma	ICD-02: Benign/in-situ/malignant neoplasm				1	1
71708	23169	SLC35D1	1	No Silence	2	Bleomycin|TAS102	Multidrug	Multidrug
71709	60598	KCNK15	1	No Silence	1	Irinotecan	Irinotecan	Peripheral	mRNA biomarker	Predictive Biomarker (PRD)	BJ3N7G	D43MOP	Neoadjuvant chemotherapy	.	Unspecific	DIS0062	Breast cancer	ICD-02: Benign/in-situ/malignant neoplasm				1	1
71710	55167	MSL2	1	Silenced	2	Vinblastine|TAS102	Microtubule inhibitor	Categorical
71712	259234	DSCR10	1	No Silence	2	EdU|Bleomycin	Multidrug	Multidrug
71713	10844	TUBGCP2	1	Silenced	3	Cisplatin|Carboplatin|TAS102	Multidrug	Multidrug	mRNA biomarker	Predictive Biomarker (PRD)	BY2N6S	DBM0Y9	Fluorouracil	Small molecule	Approved	DIS0069	Colorectal cancer	ICD-02: Benign/in-situ/malignant neoplasm				1	1
71715	22905	EPN2	1	No Silence	2	EdU|TAS102	Multidrug	Multidrug
71717	5196	PF4	1	No Silence	0		Non-respondent	Non-respondent	mRNA biomarker	Predictive Biomarker (PRD)	B1L8BJ	DBM0Y9	Fluorouracil	Small molecule	Approved	DIS0071	Pancreatic cancer	ICD-02: Benign/in-situ/malignant neoplasm				1	1
71718	158572	LOC158572	1	No Silence	1	MitomycinC	MitomycinC	Peripheral	LncRNA biomarker	Predictive Biomarker (PRD)	BD5W1Y	DBC9V3	CB-5083	Small molecule	Phase 1	DIS0083	Ovarian cancer	ICD-02: Benign/in-situ/malignant neoplasm				1	1
71719	283742	FAM98B	1	Not Found	1	Paclitaxel	Paclitaxel	Peripheral	mRNA biomarker	Predictive Biomarker (PRD)	BJ7LT4	DC27QH; D9BH7U				DIS0073	Lung cancer	ICD-02: Benign/in-situ/malignant neoplasm				1	1
71720	139599	MAGEE2	1	Silenced	0		Non-respondent	Non-respondent	mRNA biomarker	Predictive Biomarker (PRD)	BJ9DL3	D5FW0T; D60WBA				DIS0065	Esophageal cancer	ICD-02: Benign/in-situ/malignant neoplasm				1	1
71721	8683	SRSF9	1	No Silence	7	Paclitaxel|Cisplatin|TFT|FdU|Doxorubicin|5FU|Carboplatin	Core	Core	mRNA biomarker	Predictive Biomarker (PRD)	BU0X6H	DC27QH; D9BH7U	Cisplatin; Etoposide	Small molecule; small molecule	Approved; Approved	DIS0073	Lung cancer	ICD-02: Benign/in-situ/malignant neoplasm				1	1
71723	284340	CXCL17	1	No Silence	2	FdU|Etoposide	Multidrug	Multidrug	mRNA biomarker	Predictive Biomarker (PRD)	B7HL1S	DBM0Y9; D5N1BK; D2O9KA	Fluorouracil; Leucovorin; Oxaliplatin	Small molecule; Small molecule; Small molecule	Approved; Approved; Approved	DIS0070	Rectum cancer	ICD-02: Benign/in-situ/malignant neoplasm				1	1
71724	1144	CHRND	1	Silenced	0		Non-respondent	Non-respondent	mRNA biomarker	Predictive Biomarker (PRD)	BST06D	DSK62X	Sorafenib	Small molecule	Approved	DIS0072	Liver cancer	ICD-02: Benign/in-situ/malignant neoplasm				1	1
71725	1741	DLG3	1	Silenced	3	FdU|Doxorubicin|5FU	DNA cross linking agent	Categorical	mRNA biomarker	Predictive Biomarker (PRD)	B1JWE0	DBC9V3	CB-5083	Small molecule	Phase 1	DIS0083	Ovarian cancer	ICD-02: Benign/in-situ/malignant neoplasm				1	1
71726	2109	ETFB	1	No Silence	1	MitomycinC	MitomycinC	Peripheral	mRNA biomarker	Predictive Biomarker (PRD)	BG9P3K	D43MOP	Neoadjuvant chemotherapy	.	Unspecific	DIS0062	Breast cancer	ICD-02: Benign/in-situ/malignant neoplasm				1	1
71727	6368	CCL23	1	No Silence	4	FdU|5FU|Bleomycin|Etoposide	Multidrug	Multidrug
71728	170589	GPHA2	1	No Silence	0		Non-respondent	Non-respondent
71731	338797	LOC338797	1	No Silence	2	FdU|MitomycinC	Multidrug	Multidrug
71732	25841	ABTB2	1	Not Found	1	Cisplatin	Cisplatin	Peripheral	mRNA biomarker	Predictive Biomarker (PRD)	B36APO	DC27QH; D6OUV0				DIS0092	Bladder cancer	ICD-02: Benign/in-situ/malignant neoplasm				1	1
71733	8556	CDC14A	1	No Silence	2	Doxorubicin|Carboplatin	Multidrug	Multidrug	mRNA biomarker	Predictive Biomarker (PRD)	B4G6NX	DC27QH; D6OUV0	Cisplatin; Gemcitabine	Small molecule; Small molecule	Approved; Approved	DIS0072	Liver cancer	ICD-02: Benign/in-situ/malignant neoplasm				1	1
71734	283392	LOC283392	1	No Silence	2	FdU|TAS102	Multidrug	Multidrug	LncRNA biomarker	Predictive Biomarker (PRD)	BT98BL	DBC9V3	CB-5083	Small molecule	Phase 1	DIS0083	Ovarian cancer	ICD-02: Benign/in-situ/malignant neoplasm				1	1
71735	10139	ARFRP1	1	Silenced	0		Non-respondent	Non-respondent	mRNA biomarker	Predictive Biomarker (PRD)	BVO12Z	D5FW0T; D60WBA				DIS0098	Head and neck carcinoma	ICD-02: Benign/in-situ/malignant neoplasm				1	1
71736	3621	ING1	1	No Silence	4	Doxorubicin|5FU|MitomycinC|Vinblastine	Multidrug	Multidrug
71738	283487	LINC00346	1	No Silence	1	Paclitaxel	Paclitaxel	Peripheral	LncRNA biomarker	Predictive Biomarker (PRD)	B5CHE6	D43MOP	Neoadjuvant chemotherapy	.	Unspecific	DIS0062	Breast cancer	ICD-02: Benign/in-situ/malignant neoplasm				1	1
71739	339942	H1FX-AS1	1	No Silence	0		Non-respondent	Non-respondent	LncRNA biomarker	Predictive Biomarker (PRD)	BN6LF9	DPW9S4	Nivolumab	Antibody	Approved	DIS0076	Melanoma	ICD-02: Benign/in-situ/malignant neoplasm				1	1
71740	94009	SERHL	1	No Silence	4	Cisplatin|TFT|FdU|Carboplatin	Multidrug	Multidrug
71741	284402	SCGB2B2	1	No Silence	3	FdU|Carmustine|Irinotecan	Multidrug	Multidrug	mRNA biomarker	Predictive Biomarker (PRD)	BFJV67	D43MOP	Neoadjuvant chemotherapy	.	Unspecific	DIS0062	Breast cancer	ICD-02: Benign/in-situ/malignant neoplasm				1	1
71743	222537	HS3ST5	1	No Silence	1	5FU	5FU	Peripheral	mRNA biomarker	Predictive Biomarker (PRD)	BC16ZK	D5FW0T; D60WBA	Carboplatin; Paclitaxel	Small molecule; Small molecule	Approved; Approved	DIS0073	Lung cancer	ICD-02: Benign/in-situ/malignant neoplasm				1	1
71744	285696	LOC285696	1	No Silence	2	FdU|EdU	Multidrug	Multidrug
71745	337959	KRTAP13-2	1	No Silence	5	TFT|FdU|Bleomycin|Etoposide|6mercaptopurine	Multidrug	Multidrug	mRNA biomarker	Predictive Biomarker (PRD)	B3RC5E	DB9XA4	2-fluoropyrimidine	Small molecule	Investigative	DIS0069	Colorectal cancer	ICD-02: Benign/in-situ/malignant neoplasm				1	1
71748	25897	RNF19A	0	Silenced	2	5FU|Irinotecan	Multidrug	Multidrug
71749	64426	SUDS3	1	No Silence	0		Non-respondent	Non-respondent	mRNA biomarker	Predictive Biomarker (PRD)	BKBZ06	DBM0Y9	Fluorouracil	Small molecule	Approved	DIS0069	Colorectal cancer	ICD-02: Benign/in-situ/malignant neoplasm				1	1
71750	128854	TSPY26P	1	No Silence	3	FdU|Irinotecan|Vinblastine	Multidrug	Multidrug
71751	554	AVPR2	1	No Silence	0		Non-respondent	Non-respondent	mRNA biomarker	Predictive Biomarker (PRD)	BJ1L7M	D43MOP	Neoadjuvant chemotherapy	.	Unspecific	DIS0062	Breast cancer	ICD-02: Benign/in-situ/malignant neoplasm				1	1
71752	221692	PHACTR1	1	Silenced	1	FdU	FdU	Peripheral	mRNA biomarker	Predictive Biomarker (PRD)	BV4KQ5	D5FW0T; D60WBA				DIS0086	Endometrial cancer	ICD-02: Benign/in-situ/malignant neoplasm				1	1
71754	8590	OR6A2	1	No Silence	3	FdU|Bleomycin|Carmustine	Multidrug	Multidrug	mRNA biomarker	Predictive Biomarker (PRD)	BW5B3A	DB9XA4	2-fluoropyrimidine	Small molecule	Investigative	DIS0069	Colorectal cancer	ICD-02: Benign/in-situ/malignant neoplasm				1	1
71755	220441	RNF152	1	No Silence	0		Non-respondent	Non-respondent	mRNA biomarker	Predictive Biomarker (PRD)	B0IAV2	D5FW0T; D60WBA	Carboplatin; Paclitaxel	Small molecule; Small molecule	Approved; Approved	DIS0083	Ovarian cancer	ICD-02: Benign/in-situ/malignant neoplasm				1	1
71756	121214	SDR9C7	1	No Silence	1	Irinotecan	Irinotecan	Peripheral	mRNA biomarker	Predictive Biomarker (PRD)	BY82NF	DUID31; DC27QH	Capecitabine; Cisplatin	Small molecule; Small molecule	Approved; Approved	DIS0065	Esophageal cancer	ICD-02: Benign/in-situ/malignant neoplasm				1	1
71757	84239	ATP13A4	1	Not Found	0		Non-respondent	Non-respondent	mRNA biomarker	Predictive Biomarker (PRD)	B95QSD	DC27QH; D6OUV0				DIS0072	Liver cancer	ICD-02: Benign/in-situ/malignant neoplasm				1	1
71758	26285	CLDN17	1	No Silence	4	Cisplatin|EdU|MitomycinC|Carmustine	Multidrug	Multidrug	mRNA biomarker	Predictive Biomarker (PRD)	B29INS	DC27QH; DA2PC3; DAUJ38; DJ2G8Z	Cisplatin; Doxorubicin; Methotrexate; Methotrexate	Small molecule; Small molecule; Small molecule; Small molecule	Approved; Approved; Approved; Approved	DIS0092	Bladder cancer	ICD-02: Benign/in-situ/malignant neoplasm				1	1
71759	91750	LIN52	1	No Silence	1	Irinotecan	Irinotecan	Peripheral
71760	285386	TPRG1	1	Silenced	2	Doxorubicin|Vinblastine	Multidrug	Multidrug	mRNA biomarker	Predictive Biomarker (PRD)	B5DC2E	DC27QH; D6OUV0				DIS0072	Liver cancer	ICD-02: Benign/in-situ/malignant neoplasm				1	1
71761	10961	ERP29	1	No Silence	2	Bleomycin|6mercaptopurine	Multidrug	Multidrug	mRNA biomarker	Predictive Biomarker (PRD)	BO8CB7	D5FW0T; D60WBA	Carboplatin; Paclitaxel	Small molecule; Small molecule	Approved; Approved	DIS0098	Head and neck carcinoma	ICD-02: Benign/in-situ/malignant neoplasm				1	1
71762	339403	RXFP4	1	No Silence	2	Cisplatin|MitomycinC	Multidrug	Multidrug	mRNA biomarker	Predictive Biomarker (PRD)	B8IJT5	D5FW0T; D60WBA	Carboplatin; Paclitaxel	Small molecule; Small molecule	Approved; Approved	DIS0086	Endometrial cancer	ICD-02: Benign/in-situ/malignant neoplasm				1	1
71763	128344	C1orf88	1	No Silence	2	MitomycinC|TAS102	Multidrug	Multidrug	mRNA biomarker	Predictive Biomarker (PRD)	B7K2AN	DBM0Y9	Fluorouracil	Small molecule	Approved	DIS0069	Colorectal cancer	ICD-02: Benign/in-situ/malignant neoplasm				1	1
71764	94086	HSPB9	1	No Silence	6	TFT|FdU|Doxorubicin|5FU|Bleomycin|Etoposide	Multidrug	Multidrug
71765	23174	ZCCHC14	1	Silenced	1	MitomycinC	MitomycinC	Peripheral	mRNA biomarker	Predictive Biomarker (PRD)	BU0MH3	D6QY3F	Dasatinib	Small molecule	Approved	DIS0071	Pancreatic cancer	ICD-02: Benign/in-situ/malignant neoplasm				1	1
71766	348738	C2orf48	1	No Silence	1	TAS102	TAS102	Peripheral
71767	84440	RAB11FIP4	1	Silenced	3	Paclitaxel|Cisplatin|Carmustine	Multidrug	Multidrug	mRNA biomarker	Predictive Biomarker (PRD)	B4XAQ5	DBC9V3	CB-5083	Small molecule	Phase 1	DIS0083	Ovarian cancer	ICD-02: Benign/in-situ/malignant neoplasm				1	1
71768	283578	TMED8	1	No Silence	1	FdU	FdU	Peripheral	mRNA biomarker	Predictive Biomarker (PRD)	BTH6F2	DBM0Y9	Fluorouracil	Small molecule	Approved	DIS0069	Colorectal cancer	ICD-02: Benign/in-situ/malignant neoplasm				1	1
71769	3763	KCNJ6	1	Silenced	1	6mercaptopurine	6mercaptopurine	Peripheral	mRNA biomarker	Predictive Biomarker (PRD)	BURV79	DBM0Y9	Fluorouracil	Small molecule	Approved	DIS0071	Pancreatic cancer	ICD-02: Benign/in-situ/malignant neoplasm				1	1
71771	8313	AXIN2	1	No Silence	3	5FU|Vinblastine|TAS102	Multidrug	Multidrug	mRNA biomarker	Predictive Biomarker (PRD)	BO6ZK4	D5FW0T; D60WBA	Carboplatin; Paclitaxel	Small molecule; Small molecule	Approved; Approved	DIS0098	Head and neck carcinoma	ICD-02: Benign/in-situ/malignant neoplasm				1	1
71772	80161	ASMTL-AS1	1	No Silence	1	6mercaptopurine	6mercaptopurine	Peripheral	LncRNA biomarker	Predictive Biomarker (PRD)	BY49SK	DC27QH	Cisplatin	Small molecule	Approved	DIS0098	Head and neck carcinoma	ICD-02: Benign/in-situ/malignant neoplasm				1	1
71773	89765	RSPH1	1	No Silence	4	Paclitaxel|5FU|Vinblastine|TAS102	Multidrug	Multidrug	mRNA biomarker	Predictive Biomarker (PRD)	B1GBP0	D9BH7U	Etoposide	Small molecule	Approved	DIS0062	Breast cancer	ICD-02: Benign/in-situ/malignant neoplasm				1	1
71774	90025	UBE3D	1	No Silence	1	Etoposide	Etoposide	Peripheral
71776	113091	PTH2	1	No Silence	0		Non-respondent	Non-respondent	mRNA biomarker	Predictive Biomarker (PRD)	BOUF28	DBC9V3	CB-5083	Small molecule	Phase 1	DIS0083	Ovarian cancer	ICD-02: Benign/in-situ/malignant neoplasm				1	1
71777	84647	PLA2G12B	1	No Silence	1	Carboplatin	Carboplatin	Peripheral	mRNA biomarker	Predictive Biomarker (PRD)	B3J8UG	D6OUV0	Gemcitabine	Small molecule	Approved	DIS0072	Liver cancer	ICD-02: Benign/in-situ/malignant neoplasm				1	1
71778	283673	LINC00277	1	No Silence	3	6mercaptopurine|Vinblastine|TAS102	Multidrug	Multidrug	LncRNA biomarker	Predictive Biomarker (PRD)	BEO9T8	DQU71M	Anastrozole	Small molecule	Approved	DIS0062	Breast cancer	ICD-02: Benign/in-situ/malignant neoplasm				1	1
71780	114043	C21orf90	0	No Silence	1	Bleomycin	Bleomycin	Peripheral	LncRNA biomarker	Predictive Biomarker (PRD)	B2N3BS	DC27QH; DHB28G; DBM0Y9				DIS0067	Gastric cancer	ICD-02: Benign/in-situ/malignant neoplasm				1	1
71782	153571	C5orf38	1	No Silence	2	Etoposide|TAS102	Multidrug	Multidrug
71783	5087	PBX1	0	No Silence	2	Doxorubicin|Bleomycin	Multidrug	Multidrug	mRNA biomarker	Predictive Biomarker (PRD)	BR71VM	DICZ61; DQBK97				DIS0041	Acute myeloid leukemia	ICD-02: Benign/in-situ/malignant neoplasm				1	1
71784	27091	CACNG5	1	No Silence	0		Non-respondent	Non-respondent
71785	8708	B3GALT1	1	Silenced	3	Bleomycin|Carmustine|TAS102	DNA cross linking agent	Categorical	mRNA biomarker	Predictive Biomarker (PRD)	B9EG0U	D6OUV0	Gemcitabine	Small molecule	Approved	DIS0072	Liver cancer	ICD-02: Benign/in-situ/malignant neoplasm				1	1
71786	92241	RCSD1	1	Silenced	1	5FU	5FU	Peripheral	mRNA biomarker	Predictive Biomarker (PRD)	B1J4PC	DPW9S4; DWK90Q				DIS0073	Lung cancer	ICD-02: Benign/in-situ/malignant neoplasm				1	1
71788	117166	WFIKKN1	0	Not Found	4	TFT|Doxorubicin|Vinblastine|TAS102	Multidrug	Multidrug
71789	55787	TXLNG	0	Silenced	4	Cisplatin|TFT|FdU|TAS102	Multidrug	Multidrug	mRNA biomarker	Predictive Biomarker (PRD)	BSY53V	DBM0Y9	Fluorouracil	Small molecule	Approved	DIS0069	Colorectal cancer	ICD-02: Benign/in-situ/malignant neoplasm				1	1
71790	27231	ITGB1BP3	0	No Silence	2	Etoposide|Irinotecan	Multidrug	Multidrug	mRNA biomarker	Predictive Biomarker (PRD)	B2FJC7	DH7JB4	Cetuximab	Antibody	Approved	DIS0098	Head and neck carcinoma	ICD-02: Benign/in-situ/malignant neoplasm				1	1
71791	126069	ZNF491	0	Silenced	0		Non-respondent	Non-respondent	mRNA biomarker	Predictive Biomarker (PRD)	B0HUX1	DBC9V3	CB-5083	Small molecule	Phase 1	DIS0083	Ovarian cancer	ICD-02: Benign/in-situ/malignant neoplasm				1	1
71792	121665	SPPL3	1	No Silence	0		Non-respondent	Non-respondent	mRNA biomarker	Predictive Biomarker (PRD)	BN9BD3	DC27QH; D9BH7U	Cisplatin; Etoposide	Small molecule; small molecule	Approved; Approved	DIS0073	Lung cancer	ICD-02: Benign/in-situ/malignant neoplasm				1	1
71793	5387	PMS2P3	1	No Silence	0		Non-respondent	Non-respondent
71794	10022	INSL5	1	No Silence	0		Non-respondent	Non-respondent	mRNA biomarker	Predictive Biomarker (PRD)	B4BG7W	DBM0Y9	Fluorouracil	Small molecule	Approved	DIS0069	Colorectal cancer	ICD-02: Benign/in-situ/malignant neoplasm				1	1
71795	122773	KLHDC1	1	Silenced	3	5FU|Etoposide|TAS102	Multidrug	Multidrug	mRNA biomarker	Predictive Biomarker (PRD)	BD6LK8	D43MOP	Neoadjuvant chemotherapy	.	Unspecific	DIS0062	Breast cancer	ICD-02: Benign/in-situ/malignant neoplasm				1	1
71796	3266	ERAS	1	No Silence	3	Etoposide|MitomycinC|Irinotecan	Multidrug	Multidrug	mRNA biomarker	Predictive Biomarker (PRD)	BZ36QF	DB9XA4	2-fluoropyrimidine	Small molecule	Investigative	DIS0069	Colorectal cancer	ICD-02: Benign/in-situ/malignant neoplasm				1	1
71797	191585	PLAC4	1	No Silence	8	Paclitaxel|Cisplatin|TFT|5FU|Carboplatin|MitomycinC|Irinotecan|Vinblastine	Core	Core	LncRNA biomarker	Predictive Biomarker (PRD)	B3QZH7	D6OUV0	Gemcitabine	Small molecule	Approved	DIS0072	Liver cancer	ICD-02: Benign/in-situ/malignant neoplasm				1	1
71798	8482	SEMA7A	0	No Silence	2	Carboplatin|TAS102	Multidrug	Multidrug	mRNA biomarker	Predictive Biomarker (PRD)	B61JIG	DBM0Y9	Fluorouracil	Small molecule	Approved	DIS0071	Pancreatic cancer	ICD-02: Benign/in-situ/malignant neoplasm				1	1
71799	90525	SHF	1	No Silence	0		Non-respondent	Non-respondent	mRNA biomarker	Predictive Biomarker (PRD)	B1RV8Z	DBM0Y9	Fluorouracil	Small molecule	Approved	DIS0071	Pancreatic cancer	ICD-02: Benign/in-situ/malignant neoplasm				1	1
71800	56547	MMP26	1	Silenced	2	Carboplatin|Etoposide	Multidrug	Multidrug
71802	140870	WFDC6	1	No Silence	0		Non-respondent	Non-respondent
71805	286464	CXorf59	1	Silenced	1	FdU	FdU	Peripheral
71806	165631	PARP15	1	Silenced	0		Non-respondent	Non-respondent	mRNA biomarker	Predictive Biomarker (PRD)	B6OJS2	DC27QH; D9BH7U				DIS0073	Lung cancer	ICD-02: Benign/in-situ/malignant neoplasm				1	1
71808	3749	KCNC4	1	No Silence	2	Bleomycin|TAS102	Multidrug	Multidrug	mRNA biomarker	Predictive Biomarker (PRD)	BY5IC8	DC27QH; D6OUV0	Cisplatin; Gemcitabine	Small molecule; Small molecule	Approved; Approved	DIS0072	Liver cancer	ICD-02: Benign/in-situ/malignant neoplasm				1	1
71809	135458	HUS1B	1	No Silence	5	Paclitaxel|TFT|5FU|MitomycinC|Carmustine	Multidrug	Multidrug	mRNA biomarker	Predictive Biomarker (PRD)	BBTW31	DB9XA4	2-fluoropyrimidine	Small molecule	Investigative	DIS0069	Colorectal cancer	ICD-02: Benign/in-situ/malignant neoplasm				1	1
71810	5814	PURB	0	No Silence	3	FdU|Carboplatin|Irinotecan	Multidrug	Multidrug	mRNA biomarker	Predictive Biomarker (PRD)	BSJ1F4	DB9XA4	2-fluoropyrimidine	Small molecule	Investigative	DIS0069	Colorectal cancer	ICD-02: Benign/in-situ/malignant neoplasm				1	1
71811	285033	LOC285033	1	No Silence	2	6mercaptopurine|Vinblastine	Multidrug	Multidrug
71812	200634	KRTCAP3	1	No Silence	2	Paclitaxel|Cisplatin	Multidrug	Multidrug	mRNA biomarker	Predictive Biomarker (PRD)	BDE2K1	D6QY3F	Dasatinib	Small molecule	Approved	DIS0074	Malignant mesothelioma	ICD-02: Benign/in-situ/malignant neoplasm				1	1
71813	337979	KRTAP22-1	1	No Silence	1	FdU	FdU	Peripheral
71816	285735	LINC00326	1	No Silence	3	Doxorubicin|Etoposide|Vinblastine	Multidrug	Multidrug
71817	285521	COX18	1	No Silence	2	Carmustine|TAS102	Multidrug	Multidrug	mRNA biomarker	Predictive Biomarker (PRD)	B73DOG	DBM0Y9	Fluorouracil	Small molecule	Approved	DIS0069	Colorectal cancer	ICD-02: Benign/in-situ/malignant neoplasm				1	1
71820	50839	TAS2R10	1	Silenced	4	MitomycinC|Carmustine|Irinotecan|TAS102	Multidrug	Multidrug	mRNA biomarker	Predictive Biomarker (PRD)	B0WV4R	DB9XA4	2-fluoropyrimidine	Small molecule	Investigative	DIS0069	Colorectal cancer	ICD-02: Benign/in-situ/malignant neoplasm				1	1
71821	5636	PRPSAP2	1	Silenced	3	TFT|FdU|5FU	Multidrug	Multidrug
71822	89790	SIGLEC10	0	No Silence	0		Non-respondent	Non-respondent	mRNA biomarker	Predictive Biomarker (PRD)	BCJH03	D6QY3F	Dasatinib	Small molecule	Approved	DIS0074	Malignant mesothelioma	ICD-02: Benign/in-situ/malignant neoplasm				1	1
71823	150962	PUS10	1	Not Found	2	FdU|Carmustine	Multidrug	Multidrug	mRNA biomarker	Predictive Biomarker (PRD)	BEPN49	D43MOP	Neoadjuvant chemotherapy	.	Unspecific	DIS0062	Breast cancer	ICD-02: Benign/in-situ/malignant neoplasm				1	1
71826	56914	OTOR	1	No Silence	3	Cisplatin|Carboplatin|Vinblastine	Multidrug	Multidrug	mRNA biomarker	Predictive Biomarker (PRD)	BTHW26	DC27QH; DA2PC3; DAUJ38; DJ2G8Z	Cisplatin; Doxorubicin; Methotrexate; Methotrexate	Small molecule; Small molecule; Small molecule; Small molecule	Approved; Approved; Approved; Approved	DIS0092	Bladder cancer	ICD-02: Benign/in-situ/malignant neoplasm				1	1
71827	4311	MME	1	Silenced	0		Microtubule inhibitor	Categorical	mRNA biomarker	Predictive Biomarker (PRD)	BK3C0Q	D6QY3F	Dasatinib	Small molecule	Approved	DIS0074	Malignant mesothelioma	ICD-02: Benign/in-situ/malignant neoplasm				1	1
71828	139324	HDX	1	Silenced	2	Carmustine|Irinotecan	Multidrug	Multidrug	mRNA biomarker	Predictive Biomarker (PRD)	B8EX4F	DBM0Y9	Fluorouracil	Small molecule	Approved	DIS0069	Colorectal cancer	ICD-02: Benign/in-situ/malignant neoplasm				1	1
71830	162073	ITPRIPL2	1	No Silence	1	Carboplatin	Carboplatin	Peripheral	mRNA biomarker	Predictive Biomarker (PRD)	B3C9OW	D4IP9F	Lapatinib	Small molecule	Approved	DIS0062	Breast cancer	ICD-02: Benign/in-situ/malignant neoplasm				1	1
71832	27177	IL36B	1	No Silence	0		Non-respondent	Non-respondent	mRNA biomarker	Predictive Biomarker (PRD)	BZ59UV	DC27QH; DA2PC3; DAUJ38; DJ2G8Z	Cisplatin; Doxorubicin; Methotrexate; Methotrexate	Small molecule; Small molecule; Small molecule; Small molecule	Approved; Approved; Approved; Approved	DIS0092	Bladder cancer	ICD-02: Benign/in-situ/malignant neoplasm				1	1
71833	5020	OXT	1	No Silence	0		Non-respondent	Non-respondent
71838	7311	UBA52	1	No Silence	0		Non-respondent	Non-respondent	mRNA biomarker	Predictive Biomarker (PRD)	BC8IL4	D5FW0T; D60WBA	Carboplatin; Paclitaxel	Small molecule; Small molecule	Approved; Approved	DIS0098	Head and neck carcinoma	ICD-02: Benign/in-situ/malignant neoplasm				1	1
71839	114915	EPB41L4A-AS1	1	No Silence	2	5FU|Carboplatin	Multidrug	Multidrug	LncRNA biomarker	Predictive Biomarker (PRD)	BKZ0D3	D6QY3F	Dasatinib	Small molecule	Approved	DIS0071	Pancreatic cancer	ICD-02: Benign/in-situ/malignant neoplasm				1	1
71840	4717	NDUFC1	1	No Silence	1	Doxorubicin	Doxorubicin	Peripheral	mRNA biomarker	Predictive Biomarker (PRD)	BEL17J	DBM0Y9	Fluorouracil	Small molecule	Approved	DIS0069	Colorectal cancer	ICD-02: Benign/in-situ/malignant neoplasm				1	1
71841	146779	EFCAB3	1	Silenced	3	Doxorubicin|5FU|Etoposide	Multidrug	Multidrug
71842	220929	ZNF438	1	Not Found	5	FdU|MitomycinC|Carmustine|Irinotecan|TAS102	Antimetabolite	Categorical	mRNA biomarker	Predictive Biomarker (PRD)	BT2VF3	DUID31	Capecitabine	Small molecule	Approved	DIS0067	Gastric cancer	ICD-02: Benign/in-situ/malignant neoplasm				1	1
71843	3595	IL12RB2	1	Silenced	3	FdU|Doxorubicin|Irinotecan	Multidrug	Multidrug	mRNA biomarker	Predictive Biomarker (PRD)	B86UHX	DICZ61; DQBK97				DIS0041	Acute myeloid leukemia	ICD-02: Benign/in-situ/malignant neoplasm				1	1
71844	259286	TAS2R40	1	No Silence	1	TAS102	Antimetabolite	Categorical
71845	134548	SOWAHA	1	No Silence	0		Non-respondent	Non-respondent	mRNA biomarker	Predictive Biomarker (PRD)	B2OJ5N	DH7JB4	Cetuximab	Antibody	Approved	DIS0098	Head and neck carcinoma	ICD-02: Benign/in-situ/malignant neoplasm				1	1
71846	285852	TREML4	1	No Silence	3	FdU|EdU|TAS102	Multidrug	Multidrug
71847	26750	RPS6KC1	0	Silenced	2	MitomycinC|Vinblastine	Multidrug	Multidrug	mRNA biomarker	Predictive Biomarker (PRD)	BZ4D1S	DBM0Y9	Fluorouracil	Small molecule	Approved	DIS0069	Colorectal cancer	ICD-02: Benign/in-situ/malignant neoplasm				1	1
71850	4697	NDUFA4	1	No Silence	2	Carboplatin|MitomycinC	Multidrug	Multidrug	mRNA biomarker	Predictive Biomarker (PRD)	BTB65U	DAJH64	Peginterferon alfa-2a	Protein	Approved	DIS0076	Melanoma	ICD-02: Benign/in-situ/malignant neoplasm				1	1
71851	164284	APCDD1L	1	Not Found	1	Irinotecan	Irinotecan	Peripheral	mRNA biomarker	Predictive Biomarker (PRD)	BJTS12	D43MOP	Neoadjuvant chemotherapy	.	Unspecific	DIS0062	Breast cancer	ICD-02: Benign/in-situ/malignant neoplasm				1	1
71853	134864	TAAR1	1	No Silence	4	Paclitaxel|Doxorubicin|Etoposide|MitomycinC	Antimetabolite	Categorical	mRNA biomarker	Predictive Biomarker (PRD)	B3IR5T	DB9XA4	2-fluoropyrimidine	Small molecule	Investigative	DIS0069	Colorectal cancer	ICD-02: Benign/in-situ/malignant neoplasm				1	1
71854	266675	BEST4	1	No Silence	3	Cisplatin|TFT|FdU	Multidrug	Multidrug
71855	116519	APOA5	1	No Silence	2	Cisplatin|Etoposide	Multidrug	Multidrug	mRNA biomarker	Predictive Biomarker (PRD)	BNK60W	D6OUV0	Gemcitabine	Small molecule	Approved	DIS0072	Liver cancer	ICD-02: Benign/in-situ/malignant neoplasm				1	1
71857	56103	PCDHGB2	1	No Silence	1	Carmustine	Carmustine	Peripheral
71858	5275	SERPINB13	1	Silenced	2	Paclitaxel|Vinblastine	Microtubule inhibitor	Categorical	mRNA biomarker	Predictive Biomarker (PRD)	B5SPV2	DT60XW	Gefitinib	Small molecule	Approved	DIS0278	Skin squamous cell carcinoma	ICD-02: Benign/in-situ/malignant neoplasm				1	1
71859	55203	LGI2	1	Silenced	3	Paclitaxel|Cisplatin|FdU	Microtubule inhibitor	Categorical	mRNA biomarker	Predictive Biomarker (PRD)	B67ZUK	DBM0Y9	Fluorouracil	Small molecule	Approved	DIS0071	Pancreatic cancer	ICD-02: Benign/in-situ/malignant neoplasm				1	1
71860	79290	OR13A1	1	No Silence	1	Irinotecan	Irinotecan	Peripheral
71861	8744	TNFSF9	1	No Silence	2	FdU|Etoposide	Multidrug	Multidrug	mRNA biomarker	Predictive Biomarker (PRD)	B9HX0Z	DBM0Y9	Fluorouracil	Small molecule	Approved	DIS0071	Pancreatic cancer	ICD-02: Benign/in-situ/malignant neoplasm				1	1
71863	80052	RPS2P45	1	Not Found	1	Irinotecan	Irinotecan	Peripheral
71864	56134	PCDHAC2	1	No Silence	1	Carmustine	Carmustine	Peripheral
71865	162514	TRPV3	1	No Silence	1	FdU	Antimetabolite	Categorical
71867	56132	PCDHB3	1	Not Found	2	Doxorubicin|Carmustine	Multidrug	Multidrug
71868	339318	ZNF181	1	Silenced	2	TFT|Bleomycin	Multidrug	Multidrug	mRNA biomarker	Predictive Biomarker (PRD)	BJV95Q	DBM0Y9	Fluorouracil	Small molecule	Approved	DIS0069	Colorectal cancer	ICD-02: Benign/in-situ/malignant neoplasm				1	1
71869	200010	SLC5A9	0	Silenced	3	Paclitaxel|TFT|5FU	Antimetabolite	Categorical	mRNA biomarker	Predictive Biomarker (PRD)	B1ZA6R	DUID31	Capecitabine	Small molecule	Approved	DIS0068	Colon cancer	ICD-02: Benign/in-situ/malignant neoplasm				1	1
71870	170679	PSORS1C1	1	No Silence	1	TAS102	TAS102	Peripheral	mRNA biomarker	Predictive Biomarker (PRD)	B4Y9QT	DBM0Y9	Fluorouracil	Small molecule	Approved	DIS0071	Pancreatic cancer	ICD-02: Benign/in-situ/malignant neoplasm				1	1
71871	219771	CCNY	1	No Silence	3	Cisplatin|Carboplatin|Bleomycin	Multidrug	Multidrug	DNA biomarker	Predictive Biomarker (PRD)	BVM8S4	DTVH39	Adalimumab	Antibody	Approved	DIS0220	Crohn disease	ICD-13: Digestive system diseases				1	1
71873	10317	B3GALT5	1	No Silence	2	Cisplatin|TAS102	Multidrug	Multidrug	mRNA biomarker	Predictive Biomarker (PRD)	B68LVY	DBM0Y9	Fluorouracil	Small molecule	Approved	DIS0069	Colorectal cancer	ICD-02: Benign/in-situ/malignant neoplasm				1	1
71874	159371	SLC35G1	1	Silenced	5	Paclitaxel|TFT|5FU|Bleomycin|TAS102	Multidrug	Multidrug	mRNA biomarker	Predictive Biomarker (PRD)	BT0F1O	DC27QH; D9BH7U				DIS0073	Lung cancer	ICD-02: Benign/in-situ/malignant neoplasm				1	1
71875	84504	NKX6-2	1	No Silence	5	EdU|Doxorubicin|MitomycinC|Carmustine|Irinotecan	Multidrug	Multidrug	mRNA biomarker	Predictive Biomarker (PRD)	B2LUI3	D6OUV0	Gemcitabine	Small molecule	Approved	DIS0072	Liver cancer	ICD-02: Benign/in-situ/malignant neoplasm				1	1
71876	2622	GAS8	1	Silenced	3	Doxorubicin|5FU|Vinblastine	Microtubule inhibitor	Categorical	mRNA biomarker	Predictive Biomarker (PRD)	B2GM1J	DBM0Y9	Fluorouracil	Small molecule	Approved	DIS0069	Colorectal cancer	ICD-02: Benign/in-situ/malignant neoplasm				1	1
71878	23015	GOLGA8A	1	Silenced	3	Etoposide|6mercaptopurine|Vinblastine	Multidrug	Multidrug	mRNA biomarker	Predictive Biomarker (PRD)	BT2BM9	DC27QH	Cisplatin	Small molecule	Approved	DIS0098	Head and neck carcinoma	ICD-02: Benign/in-situ/malignant neoplasm				1	1
71880	10938	EHD1	1	Not Found	1	TFT	TFT	Peripheral	mRNA biomarker	Predictive Biomarker (PRD)	B36OED	DBM0Y9	Fluorouracil	Small molecule	Approved	DIS0071	Pancreatic cancer	ICD-02: Benign/in-situ/malignant neoplasm				1	1
71881	154467	CCDC167	1	No Silence	3	Doxorubicin|5FU|Carboplatin	Multidrug	Multidrug	mRNA biomarker	Predictive Biomarker (PRD)	BAB6P4	D5FW0T; D60WBA	Carboplatin; Paclitaxel	Small molecule; Small molecule	Approved; Approved	DIS0098	Head and neck carcinoma	ICD-02: Benign/in-situ/malignant neoplasm				1	1
71882	161394	SAMD15	1	Silenced	1	TAS102	TAS102	Peripheral	mRNA biomarker	Predictive Biomarker (PRD)	BU65HQ	DH7JB4	Cetuximab	Antibody	Approved	DIS0098	Head and neck carcinoma	ICD-02: Benign/in-situ/malignant neoplasm				1	1
71883	10846	PDE10A	1	Silenced	2	Etoposide|TAS102	Multidrug	Multidrug	mRNA biomarker	Predictive Biomarker (PRD)	B76SMB	DPW9S4; DWK90Q				DIS0073	Lung cancer	ICD-02: Benign/in-situ/malignant neoplasm				1	1
71884	221662	RBM24	1	No Silence	2	Doxorubicin|5FU	Multidrug	Multidrug	mRNA biomarker	Predictive Biomarker (PRD)	BT9F2L	DUID31; DC27QH	Capecitabine; Cisplatin	Small molecule; Small molecule	Approved; Approved	DIS0065	Esophageal cancer	ICD-02: Benign/in-situ/malignant neoplasm				1	1
71885	199675	C19orf59	1	No Silence	4	Cisplatin|Doxorubicin|Carboplatin|6mercaptopurine	Multidrug	Multidrug	mRNA biomarker	Predictive Biomarker (PRD)	BVT17S	DBM0Y9	Fluorouracil	Small molecule	Approved	DIS0071	Pancreatic cancer	ICD-02: Benign/in-situ/malignant neoplasm				1	1
71887	23553	HYAL4	1	Silenced	0		Non-respondent	Non-respondent	mRNA biomarker	Predictive Biomarker (PRD)	BQW17R	D5FW0T; D60WBA				DIS0065	Esophageal cancer	ICD-02: Benign/in-situ/malignant neoplasm				1	1
71888	51206	GP6	1	No Silence	1	EdU	EdU	Peripheral
71889	375607	NAT16	1	Silenced	3	5FU|Carboplatin|Vinblastine	Multidrug	Multidrug	mRNA biomarker	Predictive Biomarker (PRD)	B6DBJ3	D6BRZ9	Dacarbazine	Small molecule	Approved	DIS0076	Melanoma	ICD-02: Benign/in-situ/malignant neoplasm				1	1
71890	890	CCNA2	1	Silenced	2	MitomycinC|Carmustine	Multidrug	Multidrug	mRNA biomarker	Predictive Biomarker (PRD)	B3QAN7	D43MOP	Neoadjuvant chemotherapy	.	Unspecific	DIS0062	Breast cancer	ICD-02: Benign/in-situ/malignant neoplasm				1	1
71891	26246	OR2L2	1	No Silence	3	5FU|Carboplatin|Vinblastine	DNA strand break agent	Categorical
71892	7054	TH	1	No Silence	6	Paclitaxel|5FU|Carboplatin|Bleomycin|Irinotecan|TAS102	Multidrug	Multidrug	mRNA biomarker	Predictive Biomarker (PRD)	B10FHA	DE6YG0; DD9I2G; DA2PC3	Cyclophosphamide; Docetaxel; Doxorubicin	Small molecule; Small molecule; Small molecule	Approved; Approved; Approved	DIS0062	Breast cancer	ICD-02: Benign/in-situ/malignant neoplasm				1	1
71893	56113	PCDHGA2	1	No Silence	4	TFT|FdU|Etoposide|MitomycinC	Multidrug	Multidrug
71894	23619	ZIM2	1	Silenced	1	Doxorubicin	Doxorubicin	Peripheral
71896	346689	KLRG2	1	No Silence	5	Doxorubicin|Carboplatin|Etoposide|MitomycinC|Vinblastine	Multidrug	Multidrug	mRNA biomarker	Predictive Biomarker (PRD)	BRD59P	DC27QH; DHB28G; DBM0Y9	Cisplatin; Epirubicin ; Fluorouracil	Small molecule; Small molecule; Small molecule	Approved; Approved; Approved	DIS0067	Gastric cancer	ICD-02: Benign/in-situ/malignant neoplasm				1	1
71897	51384	WNT16	1	Silenced	2	Cisplatin|Doxorubicin	Multidrug	Multidrug	mRNA biomarker	Predictive Biomarker (PRD)	B5BTC0	D6BRZ9	Dacarbazine	Small molecule	Approved	DIS0076	Melanoma	ICD-02: Benign/in-situ/malignant neoplasm				1	1
71898	11193	WBP4	1	Silenced	3	FdU|5FU|TAS102	Multidrug	Multidrug
71899	161145	TMEM229B	1	No Silence	0		Non-respondent	Non-respondent	mRNA biomarker	Predictive Biomarker (PRD)	B9GDH5	D6QY3F	Dasatinib	Small molecule	Approved	DIS0074	Malignant mesothelioma	ICD-02: Benign/in-situ/malignant neoplasm				1	1
71901	64682	ANAPC1	0	No Silence	0		Non-respondent	Non-respondent	mRNA biomarker	Predictive Biomarker (PRD)	BS83JL	DBM0Y9	Fluorouracil	Small molecule	Approved	DIS0069	Colorectal cancer	ICD-02: Benign/in-situ/malignant neoplasm				1	1
71902	1389	CREBL2	1	No Silence	2	Irinotecan|Vinblastine	Multidrug	Multidrug	mRNA biomarker	Predictive Biomarker (PRD)	B71FTS	DBC9V3	CB-5083	Small molecule	Phase 1	DIS0083	Ovarian cancer	ICD-02: Benign/in-situ/malignant neoplasm				1	1
71903	90332	EXOC3L2	1	No Silence	0		Non-respondent	Non-respondent	mRNA biomarker	Predictive Biomarker (PRD)	BRV2Q3	D0V5RQ	Temozolomide	Small molecule	Approved	DIS0034	Brain cancer	ICD-02: Benign/in-situ/malignant neoplasm				1	1
71904	3592	IL12A	1	No Silence	1	Etoposide	Etoposide	Peripheral	mRNA biomarker	Predictive Biomarker (PRD)	BAW75P	DBC9V3	CB-5083	Small molecule	Phase 1	DIS0083	Ovarian cancer	ICD-02: Benign/in-situ/malignant neoplasm				1	1
71905	2642	GCGR	1	No Silence	1	Bleomycin	DNA cross linking agent	Categorical	mRNA biomarker	Predictive Biomarker (PRD)	BK12CO	DUID31	Capecitabine	Small molecule	Approved	DIS0067	Gastric cancer	ICD-02: Benign/in-situ/malignant neoplasm				1	1
71906	120227	CYP2R1	1	No Silence	3	Paclitaxel|TFT|6mercaptopurine	Multidrug	Multidrug	mRNA biomarker	Predictive Biomarker (PRD)	BKZ4L9	DBM0Y9	Fluorouracil	Small molecule	Approved	DIS0069	Colorectal cancer	ICD-02: Benign/in-situ/malignant neoplasm				1	1
71908	266812	NAP1L5	1	No Silence	1	5FU	5FU	Peripheral	mRNA biomarker	Predictive Biomarker (PRD)	B8BG6Z	D0RSM9	Anti-PD-1 therapy	.	Unspecific	DIS0076	Melanoma	ICD-02: Benign/in-situ/malignant neoplasm				1	1
71909	56851	C15orf24	1	No Silence	1	5FU	5FU	Peripheral	mRNA biomarker	Predictive Biomarker (PRD)	BT8NR4	DBM0Y9	Fluorouracil	Small molecule	Approved	DIS0069	Colorectal cancer	ICD-02: Benign/in-situ/malignant neoplasm				1	1
71910	8487	GEMIN2	1	Not Found	0		Non-respondent	Non-respondent
71912	128674	PROKR2	0	Silenced	3	Doxorubicin|Carboplatin|Bleomycin	Multidrug	Multidrug
71914	5255	PHKA1	0	No Silence	0		Non-respondent	Non-respondent	mRNA biomarker	Predictive Biomarker (PRD)	B0LR8Y	DUID31	Capecitabine	Small molecule	Approved	DIS0067	Gastric cancer	ICD-02: Benign/in-situ/malignant neoplasm				1	1
71915	151742	PPM1L	1	No Silence	1	Etoposide	Etoposide	Peripheral	mRNA biomarker	Predictive Biomarker (PRD)	B9PZK6	DBC9V3	CB-5083	Small molecule	Phase 1	DIS0083	Ovarian cancer	ICD-02: Benign/in-situ/malignant neoplasm				1	1
71916	5726	TAS2R38	1	No Silence	0		Non-respondent	Non-respondent
71917	255231	MCOLN2	1	Silenced	2	Etoposide|Carmustine	Multidrug	Multidrug	mRNA biomarker	Predictive Biomarker (PRD)	B1STL0	D6QY3F	Dasatinib	Small molecule	Approved	DIS0074	Malignant mesothelioma	ICD-02: Benign/in-situ/malignant neoplasm				1	1
71919	338322	NLRP10	1	Silenced	2	EdU|Carboplatin	Multidrug	Multidrug	mRNA biomarker	Predictive Biomarker (PRD)	B7OSZ4	DH7JB4	Cetuximab	Antibody	Approved	DIS0098	Head and neck carcinoma	ICD-02: Benign/in-situ/malignant neoplasm				1	1
71920	136332	LRGUK	1	Not Found	5	Paclitaxel|Cisplatin|TFT|FdU|5FU	Multidrug	Multidrug	mRNA biomarker	Predictive Biomarker (PRD)	B7N1HO	DBM0Y9	Fluorouracil	Small molecule	Approved	DIS0069	Colorectal cancer	ICD-02: Benign/in-situ/malignant neoplasm				1	1
71921	220107	DLEU7	1	No Silence	2	MitomycinC|Vinblastine	Multidrug	Multidrug	mRNA biomarker	Predictive Biomarker (PRD)	B3I4MC	DBM0Y9	Fluorouracil	Small molecule	Approved	DIS0069	Colorectal cancer	ICD-02: Benign/in-situ/malignant neoplasm				1	1
71923	84636	GPR174	0	No Silence	2	MitomycinC|Irinotecan	Multidrug	Multidrug	mRNA biomarker	Predictive Biomarker (PRD)	BST06E	DB9XA4	2-fluoropyrimidine	Small molecule	Investigative	DIS0069	Colorectal cancer	ICD-02: Benign/in-situ/malignant neoplasm				1	1
71924	254950	KRTAP15-1	1	No Silence	1	EdU	EdU	Peripheral
71925	123591	C15orf27	1	No Silence	0		Non-respondent	Non-respondent	mRNA biomarker	Predictive Biomarker (PRD)	B4J7YF	DBC9V3	CB-5083	Small molecule	Phase 1	DIS0083	Ovarian cancer	ICD-02: Benign/in-situ/malignant neoplasm				1	1
71926	317703	VN1R4	1	No Silence	1	MitomycinC	MitomycinC	Peripheral
71927	118424	UBE2J2	1	No Silence	1	6mercaptopurine	6mercaptopurine	Peripheral	mRNA biomarker	Predictive Biomarker (PRD)	BPJT95	DBM0Y9	Fluorouracil	Small molecule	Approved	DIS0071	Pancreatic cancer	ICD-02: Benign/in-situ/malignant neoplasm				1	1
71930	26034	IPCEF1	1	Silenced	1	Irinotecan	Irinotecan	Peripheral	mRNA biomarker	Predictive Biomarker (PRD)	BDMP52	D6QY3F	Dasatinib	Small molecule	Approved	DIS0074	Malignant mesothelioma	ICD-02: Benign/in-situ/malignant neoplasm				1	1
71931	344561	GPR148	1	No Silence	2	TFT|Irinotecan	Multidrug	Multidrug
71932	1666	DECR1	1	Silenced	2	Doxorubicin|Carmustine	Multidrug	Multidrug	mRNA biomarker	Predictive Biomarker (PRD)	B38AFO	DBC9V3	CB-5083	Small molecule	Phase 1	DIS0083	Ovarian cancer	ICD-02: Benign/in-situ/malignant neoplasm				1	1
71933	147841	SPC24	1	No Silence	0		Non-respondent	Non-respondent	mRNA biomarker	Predictive Biomarker (PRD)	BLFJ85	D5FW0T; D60WBA	Carboplatin; Paclitaxel	Small molecule; Small molecule	Approved; Approved	DIS0098	Head and neck carcinoma	ICD-02: Benign/in-situ/malignant neoplasm				1	1
71935	284805	C20orf203	1	No Silence	3	Paclitaxel|TFT|MitomycinC	Multidrug	Multidrug
71936	122525	C14orf28	1	No Silence	3	Paclitaxel|TFT|FdU	Multidrug	Multidrug
71937	94032	CAMK2N2	1	No Silence	1	Etoposide	Etoposide	Peripheral	mRNA biomarker	Predictive Biomarker (PRD)	B3DO7I	D5FW0T; D60WBA	Carboplatin; Paclitaxel	Small molecule; Small molecule	Approved; Approved	DIS0086	Endometrial cancer	ICD-02: Benign/in-situ/malignant neoplasm				1	1
71938	5251	PHEX	1	Silenced	0		Non-respondent	Non-respondent	mRNA biomarker	Predictive Biomarker (PRD)	B9WFK8	D6QY3F	Dasatinib	Small molecule	Approved	DIS0074	Malignant mesothelioma	ICD-02: Benign/in-situ/malignant neoplasm				1	1
71939	26211	OR2F1	1	No Silence	3	TFT|FdU|Etoposide	Multidrug	Multidrug
71940	6528	SLC5A5	1	No Silence	0		Non-respondent	Non-respondent	mRNA biomarker	Predictive Biomarker (PRD)	BQXI08	D5FW0T; D60WBA	Carboplatin; Paclitaxel	Small molecule; Small molecule	Approved; Approved	DIS0083	Ovarian cancer	ICD-02: Benign/in-situ/malignant neoplasm				1	1
71941	4043	LRPAP1	1	No Silence	1	Etoposide	Etoposide	Peripheral	DNA biomarker	Predictive Biomarker (PRD)	B61NDL	DWAK54	Etanercept	Protein	Approved	DIS0233	Rheumatoid arthritis	ICD-15: Musculoskeletal/connective-tissue diseases				1	1
71943	342527	SMTNL2	1	No Silence	2	Doxorubicin|Etoposide	Multidrug	Multidrug	mRNA biomarker	Predictive Biomarker (PRD)	BS1YV5	D6QY3F	Dasatinib	Small molecule	Approved	DIS0074	Malignant mesothelioma	ICD-02: Benign/in-situ/malignant neoplasm				1	1
71944	283303	C11orf36	1	No Silence	2	FdU|EdU	Multidrug	Multidrug
71945	257236	CCDC96	1	Silenced	1	Bleomycin	Microtubule inhibitor	Categorical	mRNA biomarker	Predictive Biomarker (PRD)	BEQX10	D43MOP	Neoadjuvant chemotherapy	.	Unspecific	DIS0062	Breast cancer	ICD-02: Benign/in-situ/malignant neoplasm				1	1
71946	2626	GATA4	0	No Silence	2	Irinotecan|TAS102	Multidrug	Multidrug	mRNA biomarker	Predictive Biomarker (PRD)	B3VUR4	D5FW0T; D60WBA				DIS0083	Ovarian cancer	ICD-02: Benign/in-situ/malignant neoplasm				1	1
71947	257358	LOC257358	1	No Silence	2	5FU|Etoposide	Multidrug	Multidrug
71948	54854	FAM83E	1	Not Found	0		Non-respondent	Non-respondent	mRNA biomarker	Predictive Biomarker (PRD)	BZDJ75	D43MOP	Neoadjuvant chemotherapy	.	Unspecific	DIS0062	Breast cancer	ICD-02: Benign/in-situ/malignant neoplasm				1	1
71950	114825	PWWP2A	0	Silenced	0		Non-respondent	Non-respondent	mRNA biomarker	Predictive Biomarker (PRD)	B4F1ZP	DBM0Y9	Fluorouracil	Small molecule	Approved	DIS0069	Colorectal cancer	ICD-02: Benign/in-situ/malignant neoplasm				1	1
71951	79707	NOL9	1	Silenced	0		Non-respondent	Non-respondent	mRNA biomarker	Predictive Biomarker (PRD)	B3UF1X	D6QY3F	Dasatinib	Small molecule	Approved	DIS0071	Pancreatic cancer	ICD-02: Benign/in-situ/malignant neoplasm				1	1
71953	192666	KRT24	0	No Silence	3	Doxorubicin|Etoposide|MitomycinC	Multidrug	Multidrug	mRNA biomarker	Predictive Biomarker (PRD)	BS3R6D	D5FW0T; D60WBA				DIS0098	Head and neck carcinoma	ICD-02: Benign/in-situ/malignant neoplasm				1	1
71954	29944	PNMA3	1	Silenced	4	Cisplatin|FdU|Doxorubicin|5FU	Multidrug	Multidrug	mRNA biomarker	Predictive Biomarker (PRD)	BLZI39	DUID31	Capecitabine	Small molecule	Approved	DIS0067	Gastric cancer	ICD-02: Benign/in-situ/malignant neoplasm				1	1
71955	140856	C20orf79	1	No Silence	2	Paclitaxel|EdU	Multidrug	Multidrug	mRNA biomarker	Predictive Biomarker (PRD)	BJHM28	DB9XA4	2-fluoropyrimidine	Small molecule	Investigative	DIS0069	Colorectal cancer	ICD-02: Benign/in-situ/malignant neoplasm				1	1
71957	652276	LOC652276	1	No Silence	1	Etoposide	Etoposide	Peripheral
71959	81851	KRTAP1-1	1	No Silence	3	Doxorubicin|Carmustine|Irinotecan	Multidrug	Multidrug
71960	205860	TRIML2	1	No Silence	2	5FU|Carboplatin	Multidrug	Multidrug	mRNA biomarker	Predictive Biomarker (PRD)	BU38FD	D6BRZ9	Dacarbazine	Small molecule	Approved	DIS0076	Melanoma	ICD-02: Benign/in-situ/malignant neoplasm				1	1
71961	9733	SART3	1	Not Found	1	Cisplatin	Cisplatin	Peripheral
71962	140873	C20orf173	1	No Silence	4	EdU|Carboplatin|Vinblastine|TAS102	Multidrug	Multidrug
71963	85509	MBD3L1	1	No Silence	1	Doxorubicin	Doxorubicin	Peripheral
71964	9232	PTTG1	1	No Silence	2	Etoposide|6mercaptopurine	Multidrug	Multidrug	DNA biomarker	Predictive Biomarker (PRD)	B1E0PU	DWAK54	Etanercept	Protein	Approved	DIS0225	Psoriasis	ICD-14: Skin diseases				1	1
71965	1460	CSNK2B	1	No Silence	2	FdU|6mercaptopurine	Multidrug	Multidrug	mRNA biomarker	Predictive Biomarker (PRD)	BG9AF5	D5FW0T; D60WBA	Carboplatin; Paclitaxel	Small molecule; Small molecule	Approved; Approved	DIS0098	Head and neck carcinoma	ICD-02: Benign/in-situ/malignant neoplasm				1	1
71966	147429	CHST9-AS1	1	No Silence	0		Non-respondent	Non-respondent	LncRNA biomarker	Predictive Biomarker (PRD)	BS02OM	D9TL1W	Leuprolide	Small molecule	Approved	DIS0089	Prostate cancer	ICD-02: Benign/in-situ/malignant neoplasm				1	1
71967	3361	HTR5A	0	No Silence	1	Cisplatin	Cisplatin	Peripheral
71968	130749	CPO	1	Silenced	0		Non-respondent	Non-respondent	mRNA biomarker	Predictive Biomarker (PRD)	B7AI5Z	D43MOP	Neoadjuvant chemotherapy	.	Unspecific	DIS0062	Breast cancer	ICD-02: Benign/in-situ/malignant neoplasm				1	1
71970	259294	TAS2R19	1	No Silence	4	EdU|Carboplatin|MitomycinC|Vinblastine	Multidrug	Multidrug	mRNA biomarker	Predictive Biomarker (PRD)	B6TQ0B	DB9XA4	2-fluoropyrimidine	Small molecule	Investigative	DIS0069	Colorectal cancer	ICD-02: Benign/in-situ/malignant neoplasm				1	1
71971	3747	KCNC2	0	Not Found	2	Doxorubicin|TAS102	Multidrug	Multidrug	mRNA biomarker	Predictive Biomarker (PRD)	BWS18O	DQU71M	Anastrozole	Small molecule	Approved	DIS0062	Breast cancer	ICD-02: Benign/in-situ/malignant neoplasm				1	1
71973	284613	CYB561D1	1	No Silence	2	Doxorubicin|Etoposide	Multidrug	Multidrug
71974	254272	TBC1D28	1	No Silence	2	Vinblastine|TAS102	Multidrug	Multidrug
71975	441178	LOC441178	1	No Silence	0		Non-respondent	Non-respondent	LncRNA biomarker	Predictive Biomarker (PRD)	BP7A2C	D43MOP	Neoadjuvant chemotherapy	.	Unspecific	DIS0062	Breast cancer	ICD-02: Benign/in-situ/malignant neoplasm				1	1
71976	11328	FKBP9	1	Silenced	5	Paclitaxel|Cisplatin|EdU|Carboplatin|TAS102	Multidrug	Multidrug	mRNA biomarker	Predictive Biomarker (PRD)	BXK42I	DBC9V3	CB-5083	Small molecule	Phase 1	DIS0083	Ovarian cancer	ICD-02: Benign/in-situ/malignant neoplasm				1	1
71977	4838	NODAL	1	No Silence	3	Etoposide|MitomycinC|Carmustine	Multidrug	Multidrug
71978	146852	ODF4	1	No Silence	0		Non-respondent	Non-respondent
71980	116729	PPP1R27	1	No Silence	2	Etoposide|TAS102	Multidrug	Multidrug	mRNA biomarker	Predictive Biomarker (PRD)	B20MGJ	DH7JB4	Cetuximab	Antibody	Approved	DIS0098	Head and neck carcinoma	ICD-02: Benign/in-situ/malignant neoplasm				1	1
71981	3822	KLRC2	1	No Silence	4	Paclitaxel|Bleomycin|Etoposide|Irinotecan	DNA strand break agent	Categorical	mRNA biomarker	Predictive Biomarker (PRD)	B4V7BF	DPW9S4; DWK90Q	Etoposide; Pembrolizumab	Small molecule; Antibody	Approved; Approved	DIS0073	Lung cancer	ICD-02: Benign/in-situ/malignant neoplasm				1	1
71982	284085	KRT18P55	1	No Silence	1	Irinotecan	Irinotecan	Peripheral
71983	283102	KRT8P41	1	No Silence	4	Paclitaxel|TFT|Carmustine|Vinblastine	Multidrug	Multidrug
71985	23315	SLC9A8	1	Silenced	1	EdU	EdU	Peripheral	DNA biomarker	Predictive Biomarker (PRD)	BUXC60	D7M4KO	TNF-alpha-blocking antibody	Antibody	Unspecific	DIS0225	Psoriasis	ICD-14: Skin diseases				1	1
71986	6462	SHBG	1	No Silence	0		Non-respondent	Non-respondent	mRNA biomarker	Predictive Biomarker (PRD)	BEY2S9	DBM0Y9	Fluorouracil	Small molecule	Approved	DIS0069	Colorectal cancer	ICD-02: Benign/in-situ/malignant neoplasm				1	1
71987	5436	POLR2G	1	No Silence	2	Cisplatin|MitomycinC	Multidrug	Multidrug	mRNA biomarker	Predictive Biomarker (PRD)	B1BP8R	D5FW0T; D60WBA	Carboplatin; Paclitaxel	Small molecule; Small molecule	Approved; Approved	DIS0098	Head and neck carcinoma	ICD-02: Benign/in-situ/malignant neoplasm				1	1
71988	2835	GPR12	1	No Silence	1	Cisplatin	Cisplatin	Peripheral	mRNA biomarker	Predictive Biomarker (PRD)	BYB5R8	D5FW0T; D60WBA	Carboplatin; Paclitaxel	Small molecule; Small molecule	Approved; Approved	DIS0083	Ovarian cancer	ICD-02: Benign/in-situ/malignant neoplasm				1	1
71989	125981	ACER1	1	Silenced	2	Cisplatin|Bleomycin	DNA cross linking agent	Categorical	mRNA biomarker	Predictive Biomarker (PRD)	BOL01Q	DC27QH; DA2PC3; DAUJ38; DJ2G8Z				DIS0092	Bladder cancer	ICD-02: Benign/in-situ/malignant neoplasm				1	1
71990	57369	GJD2	1	No Silence	1	Irinotecan	Irinotecan	Peripheral	mRNA biomarker	Predictive Biomarker (PRD)	BACL20	D2VW3Y; D8LFH2; DOD1Y7	Lomustine; Procarbazine; Vincristine	Small molecule; Small molecule; Small molecule	Approved; Approved; Approved	DIS0034	Brain cancer	ICD-02: Benign/in-situ/malignant neoplasm				1	1
71991	148870	CCDC27	0	Silenced	6	Paclitaxel|TFT|Doxorubicin|Carboplatin|Etoposide|MitomycinC	DNA strand break agent	Categorical
71993	79774	GRTP1	1	No Silence	1	Irinotecan	Irinotecan	Peripheral	mRNA biomarker	Predictive Biomarker (PRD)	B4XP0K	DC27QH; D9BH7U	Cisplatin; Etoposide	Small molecule; small molecule	Approved; Approved	DIS0073	Lung cancer	ICD-02: Benign/in-situ/malignant neoplasm				1	1
71994	9992	KCNE2	1	No Silence	2	Carboplatin|Irinotecan	Multidrug	Multidrug
71995	343071	PRAMEF10	1	Silenced	4	Paclitaxel|MitomycinC|Irinotecan|Vinblastine	Microtubule inhibitor	Categorical
71996	29798	C2orf27A	1	No Silence	1	Irinotecan	Irinotecan	Peripheral
71997	1894	ECT2	1	No Silence	2	TFT|FdU	Multidrug	Multidrug	mRNA biomarker	Predictive Biomarker (PRD)	BO8NX2	DBC9V3	CB-5083	Small molecule	Phase 1	DIS0083	Ovarian cancer	ICD-02: Benign/in-situ/malignant neoplasm				1	1
71998	3083	HGFAC	0	No Silence	2	MitomycinC|Carmustine	Multidrug	Multidrug	mRNA biomarker	Predictive Biomarker (PRD)	B4US3F	DC27QH	Cisplatin	Small molecule	Approved	DIS0098	Head and neck carcinoma	ICD-02: Benign/in-situ/malignant neoplasm				1	1
71999	940	CD28	1	No Silence	0		Non-respondent	Non-respondent	mRNA biomarker	Predictive Biomarker (PRD)	B5TX3F	DPW9S4; DWK90Q	Etoposide; Pembrolizumab	Small molecule; Antibody	Approved; Approved	DIS0073	Lung cancer	ICD-02: Benign/in-situ/malignant neoplasm				1	1
72000	92270	ATP6AP1L	1	Silenced	2	Etoposide|Carmustine	Multidrug	Multidrug
72001	259296	TAS2R50	1	No Silence	4	Cisplatin|EdU|MitomycinC|Carmustine	DNA cross linking agent	Categorical	mRNA biomarker	Predictive Biomarker (PRD)	B5FXV6	DB9XA4	2-fluoropyrimidine	Small molecule	Investigative	DIS0069	Colorectal cancer	ICD-02: Benign/in-situ/malignant neoplasm				1	1
72002	730092	RRN3P1	1	No Silence	3	FdU|6mercaptopurine|TAS102	Multidrug	Multidrug
72003	56097	PCDHGC5	1	No Silence	4	Cisplatin|Doxorubicin|Carboplatin|TAS102	Multidrug	Multidrug
72004	1124	CHN2	1	Silenced	2	TFT|MitomycinC	Multidrug	Multidrug	mRNA biomarker	Predictive Biomarker (PRD)	BH3UQ8	DE6YG0	Cyclophosphamide	Small molecule	Approved	DIS0037	Chronic myeloid leukemia	ICD-02: Benign/in-situ/malignant neoplasm				1	1
72005	56114	PCDHGA1	1	No Silence	3	Doxorubicin|5FU|Carboplatin	Multidrug	Multidrug
72006	135892	TRIM50	1	No Silence	2	Irinotecan|TAS102	Multidrug	Multidrug	mRNA biomarker	Predictive Biomarker (PRD)	BIHU75	D5FW0T; D60WBA	Carboplatin; Paclitaxel	Small molecule; Small molecule	Approved; Approved	DIS0083	Ovarian cancer	ICD-02: Benign/in-situ/malignant neoplasm				1	1
72007	79825	CCDC48	1	No Silence	2	5FU|TAS102	Multidrug	Multidrug	mRNA biomarker	Predictive Biomarker (PRD)	BBT0E6	DH7JB4	Cetuximab	Antibody	Approved	DIS0098	Head and neck carcinoma	ICD-02: Benign/in-situ/malignant neoplasm				1	1
72008	219539	YPEL4	1	No Silence	0		Non-respondent	Non-respondent
72009	729956	SHISA7	0	No Silence	1	5FU	5FU	Peripheral	mRNA biomarker	Predictive Biomarker (PRD)	BP2US9	DBC9V3	CB-5083	Small molecule	Phase 1	DIS0083	Ovarian cancer	ICD-02: Benign/in-situ/malignant neoplasm				1	1
72010	11025	LILRB3	1	No Silence	3	Bleomycin|MitomycinC|TAS102	Multidrug	Multidrug	mRNA biomarker	Predictive Biomarker (PRD)	B0I7FG	DPW9S4; DWK90Q	Etoposide; Pembrolizumab	Small molecule; Antibody	Approved; Approved	DIS0073	Lung cancer	ICD-02: Benign/in-situ/malignant neoplasm				1	1
72011	284111	SLC13A5	1	Silenced	1	5FU	5FU	Peripheral	mRNA biomarker	Predictive Biomarker (PRD)	B7WK5O	D5FW0T; D60WBA				DIS0083	Ovarian cancer	ICD-02: Benign/in-situ/malignant neoplasm				1	1
72012	29991	OBP2A	1	No Silence	6	Cisplatin|Doxorubicin|Bleomycin|MitomycinC|Carmustine|Irinotecan	Multidrug	Multidrug
72017	441376	C8orf85	1	No Silence	1	TAS102	TAS102	Peripheral	mRNA biomarker	Predictive Biomarker (PRD)	B71BME	DB9XA4	2-fluoropyrimidine	Small molecule	Investigative	DIS0069	Colorectal cancer	ICD-02: Benign/in-situ/malignant neoplasm				1	1
72018	400591	C17orf102	1	No Silence	0		Non-respondent	Non-respondent
72019	314	AOC2	1	No Silence	2	5FU|Bleomycin	Antimetabolite	Categorical	mRNA biomarker	Predictive Biomarker (PRD)	BAJ6T1	DBM0Y9	Fluorouracil	Small molecule	Approved	DIS0069	Colorectal cancer	ICD-02: Benign/in-situ/malignant neoplasm				1	1
72020	284541	CYP4A22	1	Silenced	0		Non-respondent	Non-respondent
72023	9895	TECPR2	1	Not Found	1	Bleomycin	Bleomycin	Peripheral
72024	51230	PHF20	1	Not Found	3	TFT|Carboplatin|MitomycinC	Multidrug	Multidrug
72025	7436	VLDLR	1	Silenced	6	FdU|5FU|Carboplatin|Bleomycin|MitomycinC|Irinotecan	Multidrug	Multidrug	mRNA biomarker	Predictive Biomarker (PRD)	BKS5U4	D6QY3F	Dasatinib	Small molecule	Approved	DIS0074	Malignant mesothelioma	ICD-02: Benign/in-situ/malignant neoplasm				1	1
72026	220001	VWCE	1	No Silence	2	Cisplatin|FdU	Multidrug	Multidrug	mRNA biomarker	Predictive Biomarker (PRD)	B3BW9V	DBM0Y9	Fluorouracil	Small molecule	Approved	DIS0069	Colorectal cancer	ICD-02: Benign/in-situ/malignant neoplasm				1	1
72030	152	ADRA2C	0	No Silence	7	Cisplatin|TFT|FdU|5FU|Carboplatin|Bleomycin|Irinotecan	Core	Core	mRNA biomarker	Predictive Biomarker (PRD)	BY4Q8G	DUID31	Capecitabine	Small molecule	Approved	DIS0067	Gastric cancer	ICD-02: Benign/in-situ/malignant neoplasm				1	1
72034	56102	PCDHGB3	1	Silenced	3	Doxorubicin|Etoposide|Irinotecan	Multidrug	Multidrug
72036	7058	THBS2	1	Silenced	3	Paclitaxel|Cisplatin|EdU	Multidrug	Multidrug
72037	163933	FAM43B	0	Not Found	4	Paclitaxel|Cisplatin|Carmustine|Irinotecan	Antimetabolite	Categorical	mRNA biomarker	Predictive Biomarker (PRD)	BQ7A9Z	DUID31	Capecitabine	Small molecule	Approved	DIS0065	Esophageal cancer	ICD-02: Benign/in-situ/malignant neoplasm				1	1
72040	56062	KLHL4	1	Silenced	6	Paclitaxel|Cisplatin|5FU|Carboplatin|Bleomycin|Carmustine	Multidrug	Multidrug	mRNA biomarker	Predictive Biomarker (PRD)	BHQU59	DBM0Y9	Fluorouracil	Small molecule	Approved	DIS0071	Pancreatic cancer	ICD-02: Benign/in-situ/malignant neoplasm				1	1
72042	115019	SLC26A9	1	Not Found	7	Cisplatin|FdU|Doxorubicin|Bleomycin|MitomycinC|Vinblastine|TAS102	Core	Core	mRNA biomarker	Predictive Biomarker (PRD)	BI7Y1V	DC27QH; D6OUV0				DIS0072	Liver cancer	ICD-02: Benign/in-situ/malignant neoplasm				1	1
72043	10299	06-Mar	1	Silenced	2	FdU|Doxorubicin	Multidrug	Multidrug
72044	3675	ITGA3	1	No Silence	1	EdU	EdU	Peripheral	mRNA biomarker	Predictive Biomarker (PRD)	B9Y7FJ	D6QY3F	Dasatinib	Small molecule	Approved	DIS0089	Prostate cancer	ICD-02: Benign/in-situ/malignant neoplasm				1	1
72045	286753	TUSC5	1	No Silence	3	Cisplatin|Bleomycin|6mercaptopurine	Multidrug	Multidrug	mRNA biomarker	Predictive Biomarker (PRD)	BWJ79Y	D43MOP	Neoadjuvant chemotherapy	.	Unspecific	DIS0062	Breast cancer	ICD-02: Benign/in-situ/malignant neoplasm				1	1
72046	57497	LRFN2	1	No Silence	3	Paclitaxel|Bleomycin|Vinblastine	DNA strand break agent	Categorical	mRNA biomarker	Predictive Biomarker (PRD)	B4CX9L	DUID31	Capecitabine	Small molecule	Approved	DIS0067	Gastric cancer	ICD-02: Benign/in-situ/malignant neoplasm				1	1
72047	201232	SLC16A13	1	No Silence	0		Non-respondent	Non-respondent	mRNA biomarker	Predictive Biomarker (PRD)	BAXM10	DC27QH; D9BH7U	Cisplatin; Etoposide	Small molecule; small molecule	Approved; Approved	DIS0073	Lung cancer	ICD-02: Benign/in-situ/malignant neoplasm				1	1
72050	79933	SYNPO2L	1	No Silence	2	FdU|Carmustine	Multidrug	Multidrug	mRNA biomarker	Predictive Biomarker (PRD)	BX83ND	DA2PC3	Doxorubicin	Small molecule	Approved	DIS0058	Leiomyosarcoma	ICD-02: Benign/in-situ/malignant neoplasm				1	1
72051	7036	TFR2	1	Silenced	2	5FU|Bleomycin	Multidrug	Multidrug	mRNA biomarker	Predictive Biomarker (PRD)	B76FZA	DC27QH; DHB28G; DBM0Y9				DIS0067	Gastric cancer	ICD-02: Benign/in-situ/malignant neoplasm				1	1
72052	83854	ANGPTL6	0	No Silence	1	Paclitaxel	Paclitaxel	Peripheral
72053	6553	SLC9A5	1	Silenced	2	Paclitaxel|Carboplatin	Multidrug	Multidrug	mRNA biomarker	Predictive Biomarker (PRD)	BP2S8K	D2VW3Y; D8LFH2; DOD1Y7				DIS0034	Brain cancer	ICD-02: Benign/in-situ/malignant neoplasm				1	1
72054	6508	SLC4A3	0	Not Found	3	Paclitaxel|TFT|Carmustine	Antimetabolite	Categorical
72055	10501	SEMA6B	0	No Silence	2	Carboplatin|Carmustine	Multidrug	Multidrug	mRNA biomarker	Predictive Biomarker (PRD)	BM4UR9	DBC9V3	CB-5083	Small molecule	Phase 1	DIS0083	Ovarian cancer	ICD-02: Benign/in-situ/malignant neoplasm				1	1
72057	51520	LARS	1	Not Found	3	TFT|FdU|TAS102	Multidrug	Multidrug	mRNA biomarker	Predictive Biomarker (PRD)	B4MZO5	DO42VU	Glucocorticoids	.	Unspecific	DIS0053	Acute lymphoblastic leukemia	ICD-02: Benign/in-situ/malignant neoplasm				1	1
72058	10568	SLC34A2	1	Silenced	0		Non-respondent	Non-respondent	mRNA biomarker	Predictive Biomarker (PRD)	BOU26D	D5FW0T; D60WBA				DIS0083	Ovarian cancer	ICD-02: Benign/in-situ/malignant neoplasm				1	1
72059	115727	RASGRP4	0	Silenced	1	Doxorubicin	Doxorubicin	Peripheral	mRNA biomarker	Predictive Biomarker (PRD)	B3Q5LW	DPW9S4; DWK90Q				DIS0073	Lung cancer	ICD-02: Benign/in-situ/malignant neoplasm				1	1
72060	151760	LOC151760	1	No Silence	2	FdU|TAS102	Multidrug	Multidrug
72063	389376	SFTA2	1	No Silence	3	Etoposide|MitomycinC|6mercaptopurine	Multidrug	Multidrug	mRNA biomarker	Predictive Biomarker (PRD)	B3EQK6	DC27QH; DHB28G; DBM0Y9	Cisplatin; Epirubicin ; Fluorouracil	Small molecule; Small molecule; Small molecule	Approved; Approved; Approved	DIS0067	Gastric cancer	ICD-02: Benign/in-situ/malignant neoplasm				1	1
72065	53373	TPCN1	1	Silenced	4	Paclitaxel|TFT|EdU|Irinotecan	DNA strand break agent	Categorical	mRNA biomarker	Predictive Biomarker (PRD)	BD2TZ9	DBM0Y9	Fluorouracil	Small molecule	Approved	DIS0069	Colorectal cancer	ICD-02: Benign/in-situ/malignant neoplasm				1	1
72066	51208	CLDN18	1	No Silence	2	5FU|Bleomycin	Multidrug	Multidrug	mRNA biomarker	Predictive Biomarker (PRD)	BYM72G	DC27QH; D6OUV0	Cisplatin; Gemcitabine	Small molecule; Small molecule	Approved; Approved	DIS0072	Liver cancer	ICD-02: Benign/in-situ/malignant neoplasm				1	1
72067	25861	DFNB31	0	No Silence	3	MitomycinC|Carmustine|6mercaptopurine	Multidrug	Multidrug	mRNA biomarker	Predictive Biomarker (PRD)	BA3Y2F	DBC9V3	CB-5083	Small molecule	Phase 1	DIS0083	Ovarian cancer	ICD-02: Benign/in-situ/malignant neoplasm				1	1
72070	613266	LOC613266	1	No Silence	1	Vinblastine	Vinblastine	Peripheral
72071	57544	TXNDC16	1	Silenced	1	Paclitaxel	Paclitaxel	Peripheral
72073	11227	GALNT5	1	Silenced	3	Paclitaxel|5FU|MitomycinC	Multidrug	Multidrug	mRNA biomarker	Predictive Biomarker (PRD)	B8W4OA	D5FW0T; D60WBA				DIS0065	Esophageal cancer	ICD-02: Benign/in-situ/malignant neoplasm				1	1
72076	54465	ETAA1	1	Not Found	0		Non-respondent	Non-respondent
72079	57620	STIM2	0	Silenced	1	Doxorubicin	Doxorubicin	Peripheral	mRNA biomarker	Predictive Biomarker (PRD)	BT14WH	DBM0Y9	Fluorouracil	Small molecule	Approved	DIS0069	Colorectal cancer	ICD-02: Benign/in-situ/malignant neoplasm				1	1
72081	10427	SEC24B	0	No Silence	1	FdU	FdU	Peripheral	mRNA biomarker	Predictive Biomarker (PRD)	BLE0A8	DO42VU	Glucocorticoids	.	Unspecific	DIS0053	Acute lymphoblastic leukemia	ICD-02: Benign/in-situ/malignant neoplasm				1	1
72082	128497	SPATA25	1	Silenced	5	Paclitaxel|Cisplatin|FdU|Doxorubicin|Bleomycin	DNA strand break agent	Categorical	mRNA biomarker	Predictive Biomarker (PRD)	BUX7G5	DBC9V3	CB-5083	Small molecule	Phase 1	DIS0083	Ovarian cancer	ICD-02: Benign/in-situ/malignant neoplasm				1	1
72083	51214	IGF2-AS1	1	No Silence	0		Non-respondent	Non-respondent	LncRNA biomarker	Predictive Biomarker (PRD)	BH4OE0	DA2PC3	Doxorubicin	Small molecule	Approved	DIS0058	Leiomyosarcoma	ICD-02: Benign/in-situ/malignant neoplasm				1	1
72084	51764	GNG13	1	No Silence	0		Non-respondent	Non-respondent	mRNA biomarker	Predictive Biomarker (PRD)	BSZ43R	D2VW3Y; D8LFH2; DOD1Y7	Lomustine; Procarbazine; Vincristine	Small molecule; Small molecule; Small molecule	Approved; Approved; Approved	DIS0034	Brain cancer	ICD-02: Benign/in-situ/malignant neoplasm				1	1
72086	2779	GNAT1	1	Silenced	2	Carboplatin|Bleomycin	Multidrug	Multidrug
72087	94235	GNG8	1	No Silence	4	Carboplatin|MitomycinC|Irinotecan|6mercaptopurine	Multidrug	Multidrug
72088	114336	CGB2	1	No Silence	4	Paclitaxel|FdU|Doxorubicin|TAS102	Multidrug	Multidrug	mRNA biomarker	Predictive Biomarker (PRD)	B1Q6VF	DBM0Y9	Fluorouracil	Small molecule	Approved	DIS0069	Colorectal cancer	ICD-02: Benign/in-situ/malignant neoplasm				1	1
72089	89883	OR6W1P	1	No Silence	0		Non-respondent	Non-respondent
72090	7634	ZNF80	1	No Silence	2	FdU|Vinblastine	Multidrug	Multidrug	mRNA biomarker	Predictive Biomarker (PRD)	B6K0OM	DUID31	Capecitabine	Small molecule	Approved	DIS0065	Esophageal cancer	ICD-02: Benign/in-situ/malignant neoplasm				1	1
72093	23591	FAM215A	1	No Silence	1	Bleomycin	Bleomycin	Peripheral	LncRNA biomarker	Predictive Biomarker (PRD)	B9H3PW	DB9XA4	2-fluoropyrimidine	Small molecule	Investigative	DIS0069	Colorectal cancer	ICD-02: Benign/in-situ/malignant neoplasm				1	1
72094	6361	CCL17	0	No Silence	1	TAS102	TAS102	Peripheral	mRNA biomarker	Predictive Biomarker (PRD)	BH16XB	D6QY3F	Dasatinib	Small molecule	Approved	DIS0074	Malignant mesothelioma	ICD-02: Benign/in-situ/malignant neoplasm				1	1
72096	5626	PROP1	0	No Silence	2	Bleomycin|Irinotecan	Multidrug	Multidrug
72097	59351	PBOV1	1	No Silence	6	FdU|EdU|Doxorubicin|5FU|Bleomycin|TAS102	Multidrug	Multidrug	mRNA biomarker	Predictive Biomarker (PRD)	BV1Y5H	DB9XA4	2-fluoropyrimidine	Small molecule	Investigative	DIS0069	Colorectal cancer	ICD-02: Benign/in-situ/malignant neoplasm				1	1
72098	1237	CCR8	1	No Silence	2	5FU|Vinblastine	Multidrug	Multidrug	mRNA biomarker	Predictive Biomarker (PRD)	BR6F1U	D5FW0T; D60WBA	Carboplatin; Paclitaxel	Small molecule; Small molecule	Approved; Approved	DIS0098	Head and neck carcinoma	ICD-02: Benign/in-situ/malignant neoplasm				1	1
72100	8290	HIST3H3	1	No Silence	0		Non-respondent	Non-respondent
72101	53940	FTHL17	0	No Silence	2	Paclitaxel|TAS102	Multidrug	Multidrug	mRNA biomarker	Predictive Biomarker (PRD)	B09CZG	DC27QH; D9BH7U				DIS0073	Lung cancer	ICD-02: Benign/in-situ/malignant neoplasm				1	1
72102	27302	BMP10	1	Silenced	1	Cisplatin	Cisplatin	Peripheral
72104	122876	GPHB5	1	No Silence	2	Cisplatin|Carboplatin	Multidrug	Multidrug
72105	10798	OR5I1	1	No Silence	2	Paclitaxel|Carboplatin	Multidrug	Multidrug
72107	79339	OR51B4	1	No Silence	7	Paclitaxel|Cisplatin|FdU|5FU|Carboplatin|Bleomycin|TAS102	Core	Core	mRNA biomarker	Predictive Biomarker (PRD)	BHVX90	D5FW0T; D60WBA	Carboplatin; Paclitaxel	Small molecule; Small molecule	Approved; Approved	DIS0065	Esophageal cancer	ICD-02: Benign/in-situ/malignant neoplasm				1	1
72108	10744	PTTG2	1	No Silence	1	TAS102	TAS102	Peripheral	mRNA biomarker	Predictive Biomarker (PRD)	BHXB71	DB9XA4	2-fluoropyrimidine	Small molecule	Investigative	DIS0069	Colorectal cancer	ICD-02: Benign/in-situ/malignant neoplasm				1	1
72110	63934	ZNF667	1	Silenced	2	Cisplatin|TFT	Multidrug	Multidrug	mRNA biomarker	Predictive Biomarker (PRD)	BFO6N1	DUID31	Capecitabine	Small molecule	Approved	DIS0065	Esophageal cancer	ICD-02: Benign/in-situ/malignant neoplasm				1	1
72111	6795	AURKC	1	No Silence	1	MitomycinC	MitomycinC	Peripheral	mRNA biomarker	Predictive Biomarker (PRD)	BK74US	D6BRZ9	Dacarbazine	Small molecule	Approved	DIS0076	Melanoma	ICD-02: Benign/in-situ/malignant neoplasm				1	1
72112	155	ADRB3	1	No Silence	2	MitomycinC|TAS102	Multidrug	Multidrug	mRNA biomarker	Predictive Biomarker (PRD)	BSG3L0	DUID31	Capecitabine	Small molecule	Approved	DIS0067	Gastric cancer	ICD-02: Benign/in-situ/malignant neoplasm				1	1
72113	64784	CRTC3	1	No Silence	2	Doxorubicin|5FU	Multidrug	Multidrug
72114	7471	WNT1	1	Silenced	3	Cisplatin|Etoposide|Irinotecan	Multidrug	Multidrug
72115	79852	EPHX3	1	No Silence	2	Carboplatin|Vinblastine	Multidrug	Multidrug	mRNA biomarker	Predictive Biomarker (PRD)	BIZW67	DPW9S4	Nivolumab	Antibody	Approved	DIS0076	Melanoma	ICD-02: Benign/in-situ/malignant neoplasm				1	1
72116	400506	C16orf88	1	Silenced	1	EdU	EdU	Peripheral	mRNA biomarker	Predictive Biomarker (PRD)	BM2ID8	DBC9V3	CB-5083	Small molecule	Phase 1	DIS0083	Ovarian cancer	ICD-02: Benign/in-situ/malignant neoplasm				1	1
72117	388135	C15orf59	1	No Silence	1	Etoposide	Etoposide	Peripheral	mRNA biomarker	Predictive Biomarker (PRD)	BO5GT9	D4IP9F	Lapatinib	Small molecule	Approved	DIS0062	Breast cancer	ICD-02: Benign/in-situ/malignant neoplasm				1	1
72118	27147	DENND2A	1	Silenced	1	Carboplatin	Carboplatin	Peripheral	mRNA biomarker	Predictive Biomarker (PRD)	B97HOY	DVC29Q	Goserelin	Small molecule	Approved	DIS0089	Prostate cancer	ICD-02: Benign/in-situ/malignant neoplasm				1	1
72125	23026	MYO16	0	No Silence	0		Non-respondent	Non-respondent	mRNA biomarker	Predictive Biomarker (PRD)	B40TZR	DC27QH; DIA08B				DIS0073	Lung cancer	ICD-02: Benign/in-situ/malignant neoplasm				1	1
72129	55755	CDK5RAP2	0	No Silence	2	Doxorubicin|6mercaptopurine	Multidrug	Multidrug
72131	57572	DOCK6	1	No Silence	5	Doxorubicin|5FU|MitomycinC|6mercaptopurine|Vinblastine	Multidrug	Multidrug	mRNA biomarker	Predictive Biomarker (PRD)	BU1HN4	DBM0Y9	Fluorouracil	Small molecule	Approved	DIS0069	Colorectal cancer	ICD-02: Benign/in-situ/malignant neoplasm				1	1
72133	5364	PLXNB1	0	No Silence	1	Doxorubicin	Doxorubicin	Peripheral	mRNA biomarker	Predictive Biomarker (PRD)	BP46LV	D6QY3F	Dasatinib	Small molecule	Approved	DIS0074	Malignant mesothelioma	ICD-02: Benign/in-situ/malignant neoplasm				1	1
72134	23242	COBL	1	Not Found	2	TFT|Carmustine	Multidrug	Multidrug	mRNA biomarker	Predictive Biomarker (PRD)	BVN5U2	DH7JB4	Cetuximab	Antibody	Approved	DIS0098	Head and neck carcinoma	ICD-02: Benign/in-situ/malignant neoplasm				1	1
72135	9863	MAGI2	0	Silenced	2	FdU|Etoposide	Multidrug	Multidrug	mRNA biomarker	Predictive Biomarker (PRD)	BW57HA	DAUJ38	Methotrexate	Small molecule	Approved	DIS0068	Colon cancer	ICD-02: Benign/in-situ/malignant neoplasm				1	1
72137	27185	DISC1	1	Silenced	3	FdU|Carboplatin|TAS102	Multidrug	Multidrug	mRNA biomarker	Predictive Biomarker (PRD)	BTE78B	DBM0Y9	Fluorouracil	Small molecule	Approved	DIS0069	Colorectal cancer	ICD-02: Benign/in-situ/malignant neoplasm				1	1
72140	25960	GPR124	0	No Silence	1	Etoposide	Etoposide	Peripheral	mRNA biomarker	Predictive Biomarker (PRD)	B2FYQ8	DBC9V3	CB-5083	Small molecule	Phase 1	DIS0083	Ovarian cancer	ICD-02: Benign/in-situ/malignant neoplasm				1	1
72141	80031	SEMA6D	1	Not Found	3	TFT|FdU|TAS102	Antimetabolite	Categorical	mRNA biomarker	Predictive Biomarker (PRD)	B9TXW4	DBM0Y9	Fluorouracil	Small molecule	Approved	DIS0071	Pancreatic cancer	ICD-02: Benign/in-situ/malignant neoplasm				1	1
72147	85441	PRIC285	0	No Silence	5	Doxorubicin|5FU|Carboplatin|Vinblastine|TAS102	Microtubule inhibitor	Categorical	mRNA biomarker	Predictive Biomarker (PRD)	BKST86	DUID31; DC27QH				DIS0065	Esophageal cancer	ICD-02: Benign/in-situ/malignant neoplasm				1	1
72150	22843	PPM1E	1	Silenced	1	Bleomycin	DNA strand break agent	Categorical	mRNA biomarker	Predictive Biomarker (PRD)	BROM01	D6QY3F	Dasatinib	Small molecule	Approved	DIS0089	Prostate cancer	ICD-02: Benign/in-situ/malignant neoplasm				1	1
72155	460	ASTN1	0	No Silence	2	EdU|Doxorubicin	Multidrug	Multidrug
72158	6092	ROBO2	0	Silenced	0		Non-respondent	Non-respondent	mRNA biomarker	Predictive Biomarker (PRD)	BX2VI1	D5FW0T; D60WBA				DIS0098	Head and neck carcinoma	ICD-02: Benign/in-situ/malignant neoplasm				1	1
72166	23335	WDR7	0	No Silence	0		Non-respondent	Non-respondent	mRNA biomarker	Predictive Biomarker (PRD)	B2AC9B	D58YCD	Ipilimumab	Antibody	Approved	DIS0076	Melanoma	ICD-02: Benign/in-situ/malignant neoplasm				1	1
72167	23129	PLXND1	0	Silenced	1	TAS102	TAS102	Peripheral	mRNA biomarker	Predictive Biomarker (PRD)	B5PJH7	DBC9V3	CB-5083	Small molecule	Phase 1	DIS0083	Ovarian cancer	ICD-02: Benign/in-situ/malignant neoplasm				1	1
72179	9611	NCOR1	0	Silenced	0		Non-respondent	Non-respondent	mRNA biomarker	Predictive Biomarker (PRD)	B3RGE8	DBM0Y9	Fluorouracil	Small molecule	Approved	DIS0071	Pancreatic cancer	ICD-02: Benign/in-situ/malignant neoplasm				1	1
72182	10847	SRCAP	0	Silenced	0		Non-respondent	Non-respondent	mRNA biomarker	Predictive Biomarker (PRD)	B3V9BX	DBM0Y9	Fluorouracil	Small molecule	Approved	DIS0069	Colorectal cancer	ICD-02: Benign/in-situ/malignant neoplasm				1	1
72189	6603	SMARCD2	1	No Silence	1	EdU	EdU	Peripheral	mRNA biomarker	Predictive Biomarker (PRD)	BB94MJ	DBM0Y9	Fluorouracil	Small molecule	Approved	DIS0069	Colorectal cancer	ICD-02: Benign/in-situ/malignant neoplasm				1	1
72190	121260	SLC15A4	0	Not Found	1	5FU	Antimetabolite	Categorical
72193	5986	RFNG	0	No Silence	5	TFT|FdU|5FU|Carboplatin|TAS102	Multidrug	Multidrug	mRNA biomarker	Predictive Biomarker (PRD)	B71JSP	DBM0Y9	Fluorouracil	Small molecule	Approved	DIS0071	Pancreatic cancer	ICD-02: Benign/in-situ/malignant neoplasm				1	1
72196	649	BMP1	1	Silenced	3	Doxorubicin|Etoposide|Irinotecan	Multidrug	Multidrug	mRNA biomarker	Predictive Biomarker (PRD)	BB2O5V	DBM0Y9	Fluorouracil	Small molecule	Approved	DIS0071	Pancreatic cancer	ICD-02: Benign/in-situ/malignant neoplasm				1	1
72197	392307	C9orf128	1	No Silence	1	Doxorubicin	Doxorubicin	Peripheral
72204	121643	FOXN4	1	Not Found	4	Doxorubicin|Etoposide|Irinotecan|TAS102	DNA cross linking agent	Categorical	mRNA biomarker	Predictive Biomarker (PRD)	BN9A8B	DBC9V3	CB-5083	Small molecule	Phase 1	DIS0083	Ovarian cancer	ICD-02: Benign/in-situ/malignant neoplasm				1	1
72207	90075	ZNF30	1	Silenced	2	EdU|Carboplatin	Multidrug	Multidrug	mRNA biomarker	Predictive Biomarker (PRD)	BN9ST8	D6QY3F	Dasatinib	Small molecule	Approved	DIS0071	Pancreatic cancer	ICD-02: Benign/in-situ/malignant neoplasm				1	1
72210	9678	PHF14	0	Silenced	4	Cisplatin|FdU|Carmustine|Irinotecan	Multidrug	Multidrug	mRNA biomarker	Predictive Biomarker (PRD)	BAN5F1	DBM0Y9	Fluorouracil	Small molecule	Approved	DIS0069	Colorectal cancer	ICD-02: Benign/in-situ/malignant neoplasm				1	1
72211	84441	MAML2	1	Not Found	2	Paclitaxel|MitomycinC	Multidrug	Multidrug	mRNA biomarker	Predictive Biomarker (PRD)	B5X3ER	D5FW0T; D60WBA				DIS0083	Ovarian cancer	ICD-02: Benign/in-situ/malignant neoplasm				1	1
72212	57611	ISLR2	1	No Silence	3	FdU|Bleomycin|TAS102	Multidrug	Multidrug	mRNA biomarker	Predictive Biomarker (PRD)	B1A9RQ	DC27QH; D6OUV0	Cisplatin; Gemcitabine	Small molecule; Small molecule	Approved; Approved	DIS0072	Liver cancer	ICD-02: Benign/in-situ/malignant neoplasm				1	1
72213	9723	SEMA3E	1	Not Found	1	Carboplatin	Carboplatin	Peripheral	mRNA biomarker	Predictive Biomarker (PRD)	BBX9I8	DBM0Y9	Fluorouracil	Small molecule	Approved	DIS0071	Pancreatic cancer	ICD-02: Benign/in-situ/malignant neoplasm				1	1
72217	57530	CGN	1	Not Found	2	Carboplatin|MitomycinC	Multidrug	Multidrug	mRNA biomarker	Predictive Biomarker (PRD)	B63ZLT	D6QY3F	Dasatinib	Small molecule	Approved	DIS0074	Malignant mesothelioma	ICD-02: Benign/in-situ/malignant neoplasm				1	1
72218	747	DAGLA	0	No Silence	1	Carboplatin	Carboplatin	Peripheral	mRNA biomarker	Predictive Biomarker (PRD)	BJ61RP	D5FW0T; D60WBA				DIS0098	Head and neck carcinoma	ICD-02: Benign/in-situ/malignant neoplasm				1	1
72219	57677	ZFP14	0	Silenced	1	Etoposide	Etoposide	Peripheral	mRNA biomarker	Predictive Biomarker (PRD)	BI25EB	D5FW0T; D60WBA				DIS0098	Head and neck carcinoma	ICD-02: Benign/in-situ/malignant neoplasm				1	1
72221	23102	TBC1D2B	1	Not Found	1	MitomycinC	MitomycinC	Peripheral	mRNA biomarker	Predictive Biomarker (PRD)	B74JAK	DUID31	Capecitabine	Small molecule	Approved	DIS0068	Colon cancer	ICD-02: Benign/in-situ/malignant neoplasm				1	1
72225	9834	KIAA0125	1	No Silence	2	Bleomycin|TAS102	Multidrug	Multidrug
72227	401135	SYT14L	1	No Silence	1	Vinblastine	Vinblastine	Peripheral
72228	55556	ENOSF1	1	Silenced	1	EdU	EdU	Peripheral	mRNA biomarker	Predictive Biomarker (PRD)	B9VSG3	DBC9V3	CB-5083	Small molecule	Phase 1	DIS0083	Ovarian cancer	ICD-02: Benign/in-situ/malignant neoplasm				1	1
72229	6280	S100A9	1	No Silence	3	Paclitaxel|Carboplatin|Irinotecan	Multidrug	Multidrug	Protein biomarker	Predictive Biomarker (PRD)	B8R6QL	DAUJ38	Methotrexate	Small molecule	Approved	DIS0233	Rheumatoid arthritis	ICD-15: Musculoskeletal/connective-tissue diseases				1	1
72230	653820	FAM72B	1	No Silence	0		Non-respondent	Non-respondent	mRNA biomarker	Predictive Biomarker (PRD)	B7YR4I	D43MOP	Neoadjuvant chemotherapy	.	Unspecific	DIS0062	Breast cancer	ICD-02: Benign/in-situ/malignant neoplasm				1	1
40080548	3651	PDX1	1	Silenced	3	5FU|Carboplatin|MitomycinC	Multidrug	Multidrug	mRNA biomarker	Predictive Biomarker (PRD)	BP0AY6	DC27QH; D6OUV0				DIS0072	Liver cancer	ICD-02: Benign/in-situ/malignant neoplasm				1	1
40080549	8288	EPX	1	Silenced	5	Cisplatin|TFT|Bleomycin|MitomycinC|Irinotecan	Multidrug	Multidrug	mRNA biomarker	Predictive Biomarker (PRD)	BO9JH2	DICZ61; DQBK97				DIS0041	Acute myeloid leukemia	ICD-02: Benign/in-situ/malignant neoplasm				1	1
40080551	646	BNC1	1	Not Found	3	Bleomycin|Carmustine|TAS102	DNA cross linking agent	Categorical	mRNA biomarker	Predictive Biomarker (PRD)	BH6X3I	D6QY3F	Dasatinib	Small molecule	Approved	DIS0074	Malignant mesothelioma	ICD-02: Benign/in-situ/malignant neoplasm				1	1
40080553	8928	FOXH1	1	No Silence	9	Paclitaxel|Cisplatin|TFT|FdU|Carboplatin|Bleomycin|MitomycinC|Carmustine|TAS102	Core	Core	mRNA biomarker	Predictive Biomarker (PRD)	BBJM20	DC27QH; D6OUV0	Cisplatin; Gemcitabine	Small molecule; Small molecule	Approved; Approved	DIS0072	Liver cancer	ICD-02: Benign/in-situ/malignant neoplasm				1	1
40080555	5593	PRKG2	1	Not Found	1	TFT	TFT	Peripheral	mRNA biomarker	Predictive Biomarker (PRD)	B6QD8S	DC27QH; D6OUV0				DIS0072	Liver cancer	ICD-02: Benign/in-situ/malignant neoplasm				1	1
40080556	11166	SOX21	1	No Silence	6	Paclitaxel|Doxorubicin|Carboplatin|Bleomycin|Carmustine|Irinotecan	Multidrug	Multidrug	mRNA biomarker	Predictive Biomarker (PRD)	B61AIT	DB9XA4	2-fluoropyrimidine	Small molecule	Investigative	DIS0069	Colorectal cancer	ICD-02: Benign/in-situ/malignant neoplasm				1	1
40080558	23186	RCOR1	1	Silenced	0		Non-respondent	Non-respondent	mRNA biomarker	Predictive Biomarker (PRD)	B4EO9Q	DO42VU	Glucocorticoids	.	Unspecific	DIS0053	Acute lymphoblastic leukemia	ICD-02: Benign/in-situ/malignant neoplasm				1	1
40080562	80352	RNF39	1	No Silence	3	Carboplatin|Bleomycin|TAS102	Microtubule inhibitor	Categorical	mRNA biomarker	Predictive Biomarker (PRD)	BFYZ64	D6QY3F	Dasatinib	Small molecule	Approved	DIS0071	Pancreatic cancer	ICD-02: Benign/in-situ/malignant neoplasm				1	1
40080563	7473	WNT3	0	No Silence	5	Cisplatin|Doxorubicin|5FU|Bleomycin|TAS102	Multidrug	Multidrug	mRNA biomarker	Predictive Biomarker (PRD)	B24CKR	DVC29Q	Goserelin	Small molecule	Approved	DIS0089	Prostate cancer	ICD-02: Benign/in-situ/malignant neoplasm				1	1
40080564	115650	TNFRSF13C	1	No Silence	1	Irinotecan	Irinotecan	Peripheral	mRNA biomarker	Predictive Biomarker (PRD)	BR83TE	DC27QH; D8F2GA	Cisplatin; Pemetrexed	Small Molecule; Small Molecule	Approved; Approved	DIS0073	Lung cancer	ICD-02: Benign/in-situ/malignant neoplasm				1	1
40080644	1585	CYP11B2	1	No Silence	0		Non-respondent	Non-respondent
40080645	6010	RHO	1	No Silence	1	Bleomycin	Bleomycin	Peripheral
40080646	114	ADCY8	1	Not Found	1	TAS102	TAS102	Peripheral	mRNA biomarker	Predictive Biomarker (PRD)	B2K9YW	D5FW0T; D60WBA				DIS0083	Ovarian cancer	ICD-02: Benign/in-situ/malignant neoplasm				1	1
40080648	2880	GPX5	1	No Silence	1	Carmustine	Carmustine	Peripheral
40080649	3062	HCRTR2	1	Silenced	0		Non-respondent	Non-respondent
40080652	6676	SPAG4	1	Silenced	3	5FU|Carboplatin|Carmustine	Multidrug	Multidrug	mRNA biomarker	Predictive Biomarker (PRD)	BR3P2K	DD9I2G; D6OUV0				DIS0058	Leiomyosarcoma	ICD-02: Benign/in-situ/malignant neoplasm				1	1
40080655	10675	CSPG5	1	No Silence	3	Carboplatin|Vinblastine|TAS102	Multidrug	Multidrug	mRNA biomarker	Predictive Biomarker (PRD)	B1A3YF	DBC9V3	CB-5083	Small molecule	Phase 1	DIS0083	Ovarian cancer	ICD-02: Benign/in-situ/malignant neoplasm				1	1
40080739	6469	SHH	1	Silenced	2	Doxorubicin|Irinotecan	Multidrug	Multidrug	mRNA biomarker	Predictive Biomarker (PRD)	BZ1NT6	DUID31; DC27QH				DIS0065	Esophageal cancer	ICD-02: Benign/in-situ/malignant neoplasm				1	1
40080740	579	NKX3-2	1	No Silence	4	Paclitaxel|Cisplatin|Irinotecan|TAS102	Multidrug	Multidrug	mRNA biomarker	Predictive Biomarker (PRD)	B6GDJ0	D6QY3F	Dasatinib	Small molecule	Approved	DIS0071	Pancreatic cancer	ICD-02: Benign/in-situ/malignant neoplasm				1	1
40080741	3060	HCRT	1	No Silence	1	FdU	FdU	Peripheral	DNA biomarker	Safety Biomarker (SAF)	BE87GN	DVXJ69	Levodopa	Small molecule	Approved	DIS0161	Parkinsonism	ICD-08: Nervous system diseases		1			1
40080744	6346	CCL1	1	Not Found	5	Doxorubicin|Bleomycin|MitomycinC|Carmustine|Vinblastine	DNA cross linking agent	Categorical
40080745	8356	HIST1H3J	1	No Silence	5	Paclitaxel|FdU|5FU|Bleomycin|TAS102	Multidrug	Multidrug	mRNA biomarker	Predictive Biomarker (PRD)	BOJC36	DBM0Y9	Fluorouracil	Small molecule	Approved	DIS0069	Colorectal cancer	ICD-02: Benign/in-situ/malignant neoplasm				1	1
40080747	795	S100G	1	No Silence	1	TAS102	TAS102	Peripheral	mRNA biomarker	Predictive Biomarker (PRD)	BF7D1K	DQU71M	Anastrozole	Small molecule	Approved	DIS0062	Breast cancer	ICD-02: Benign/in-situ/malignant neoplasm				1	1
40080749	3381	IBSP	1	Silenced	2	Paclitaxel|Bleomycin	Multidrug	Multidrug	mRNA biomarker	Predictive Biomarker (PRD)	B81DXG	DC27QH; D8F2GA				DIS0074	Malignant mesothelioma	ICD-02: Benign/in-situ/malignant neoplasm				1	1
40080750	5229	PGGT1B	1	Silenced	1	TFT	TFT	Peripheral	mRNA biomarker	Predictive Biomarker (PRD)	BV7I2X	D5FW0T; D60WBA				DIS0098	Head and neck carcinoma	ICD-02: Benign/in-situ/malignant neoplasm				1	1
40080753	1789	DNMT3B	1	Not Found	1	EdU	EdU	Peripheral	DNA biomarker	Predictive Biomarker (PRD)	BOC81M	DUO10J	Immune checkpoint therapy	.	Unspecific	DIS0062	Breast cancer	ICD-02: Benign/in-situ/malignant neoplasm				1	1
40080756	51378	ANGPT4	1	No Silence	2	Etoposide|6mercaptopurine	Multidrug	Multidrug	mRNA biomarker	Predictive Biomarker (PRD)	BX1R8Z	D58YCD	Ipilimumab	Antibody	Approved	DIS0076	Melanoma	ICD-02: Benign/in-situ/malignant neoplasm				1	1
40080836	6559	SLC12A3	1	Silenced	2	Bleomycin|Etoposide	Multidrug	Multidrug	mRNA biomarker	Predictive Biomarker (PRD)	BMJ3L0	DC27QH; DIA08B				DIS0073	Lung cancer	ICD-02: Benign/in-situ/malignant neoplasm				1	1
40080837	3375	IAPP	1	No Silence	2	Doxorubicin|MitomycinC	Multidrug	Multidrug
40080839	1557	CYP2C19	1	Silenced	1	Irinotecan	Irinotecan	Peripheral	Protein biomarker	Safety Biomarker (SAF)	BTNO06	D7WK9B	Carisoprodol	Small molecule	Approved	DIS0145	Depression	ICD-06: Mental/behavioural/neurodevelopmental disorders		1			1
40080841	4985	OPRD1	1	Silenced	2	Vinblastine|TAS102	Multidrug	Multidrug	mRNA biomarker	Predictive Biomarker (PRD)	BM3FW2	D2VW3Y; D8LFH2; DOD1Y7				DIS0034	Brain cancer	ICD-02: Benign/in-situ/malignant neoplasm				1	1
40080843	2019	EN1	0	Not Found	4	Paclitaxel|Cisplatin|FdU|TAS102	Multidrug	Multidrug	mRNA biomarker	Predictive Biomarker (PRD)	BNX23V	D6OUV0	Gemcitabine	Small molecule	Approved	DIS0072	Liver cancer	ICD-02: Benign/in-situ/malignant neoplasm				1	1
40080847	9609	RAB36	1	Not Found	2	Cisplatin|5FU	DNA cross linking agent	Categorical	mRNA biomarker	Predictive Biomarker (PRD)	BN3X4Y	DC27QH; D9BH7U				DIS0073	Lung cancer	ICD-02: Benign/in-situ/malignant neoplasm				1	1
40080848	6698	SPRR1A	1	Not Found	1	MitomycinC	MitomycinC	Peripheral	mRNA biomarker	Predictive Biomarker (PRD)	B62DSA	DBM0Y9	Fluorouracil	Small molecule	Approved	DIS0071	Pancreatic cancer	ICD-02: Benign/in-situ/malignant neoplasm				1	1
100000005	80833	APOL3	1	No Silence	2	Bleomycin|Etoposide	Multidrug	Multidrug	mRNA biomarker	Predictive Biomarker (PRD)	BK6F8R	DC27QH; D6OUV0	Cisplatin; Gemcitabine	Small molecule; Small molecule	Approved; Approved	DIS0072	Liver cancer	ICD-02: Benign/in-situ/malignant neoplasm				1	1
100000022	84133	ZNRF3	1	No Silence	7	Paclitaxel|TFT|Doxorubicin|Carboplatin|MitomycinC|Carmustine|Irinotecan	Core	Core	mRNA biomarker	Predictive Biomarker (PRD)	BWQV70	DBM0Y9	Fluorouracil	Small molecule	Approved	DIS0069	Colorectal cancer	ICD-02: Benign/in-situ/malignant neoplasm				1	1
100000026	339674	BK250D10.8	1	No Silence	1	5FU	5FU	Peripheral	mRNA biomarker	Predictive Biomarker (PRD)	BCM28O	D43MOP	Neoadjuvant chemotherapy	.	Unspecific	DIS0062	Breast cancer	ICD-02: Benign/in-situ/malignant neoplasm				1	1
100000034	23774	BRD1	1	Not Found	2	Cisplatin|MitomycinC	DNA cross linking agent	Categorical
100000046	7122	CLDN5	1	No Silence	0		Non-respondent	Non-respondent	mRNA biomarker	Predictive Biomarker (PRD)	B1YL9V	D43MOP	Neoadjuvant chemotherapy	.	Unspecific	DIS0062	Breast cancer	ICD-02: Benign/in-situ/malignant neoplasm				1	1
100000047	150384	CN5H6.4	1	No Silence	1	TFT	TFT	Peripheral
100000049	1399	CRKL	1	Silenced	3	Paclitaxel|Irinotecan|TAS102	Multidrug	Multidrug	Protein biomarker	Pharmacodynamic Biomarker (PDY)	BVP58M	D7I8TK	Imatinib	Small molecule	Approved	DIS0037	Chronic myeloid leukemia	ICD-02: Benign/in-situ/malignant neoplasm	1				1
100000052	1415	CRYBB2	1	No Silence	3	Cisplatin|FdU|TAS102	Multidrug	Multidrug	mRNA biomarker	Predictive Biomarker (PRD)	BUP5O4	D6QY3F	Dasatinib	Small molecule	Approved	DIS0071	Pancreatic cancer	ICD-02: Benign/in-situ/malignant neoplasm				1	1
100000054	1439	CSF2RB	1	No Silence	1	Paclitaxel	Paclitaxel	Peripheral	mRNA biomarker	Predictive Biomarker (PRD)	BB3V6M	DQK97E; DTWB48	Bortezomib; Thalidomide	Small Molecule; Small Molecule	Approved; Approved	DIS0046	Plasma cell neoplasm	ICD-02: Benign/in-situ/malignant neoplasm				1	1
100000056	1565	CYP2D6	1	Silenced	1	Vinblastine	Vinblastine	Peripheral	Protein biomarker	Safety Biomarker (SAF)	BU2FA9	DI6HN2	Cevimeline	Small molecule	Approved	DIS0112	Sjogren syndrome	ICD-04: Immune system diseases		1			1
100000060	8214	DGCR6	1	No Silence	2	5FU|Carmustine	DNA strand break agent	Categorical	mRNA biomarker	Predictive Biomarker (PRD)	BD2T5S	DBM0Y9	Fluorouracil	Small molecule	Approved	DIS0069	Colorectal cancer	ICD-02: Benign/in-situ/malignant neoplasm				1	1
100000061	1727	CYB5R3	1	No Silence	4	Paclitaxel|FdU|Etoposide|Vinblastine	Multidrug	Multidrug	mRNA biomarker	Predictive Biomarker (PRD)	BR9GL7	DBC9V3	CB-5083	Small molecule	Phase 1	DIS0083	Ovarian cancer	ICD-02: Benign/in-situ/malignant neoplasm				1	1
100000075	27351	PPPDE2	1	No Silence	1	TFT	TFT	Peripheral	mRNA biomarker	Predictive Biomarker (PRD)	BN6TI4	D6QY3F	Dasatinib	Small molecule	Approved	DIS0071	Pancreatic cancer	ICD-02: Benign/in-situ/malignant neoplasm				1	1
100000076	171568	POLR3H	1	No Silence	1	Vinblastine	Vinblastine	Peripheral
100000084	150353	DNAJB7	1	Silenced	1	Irinotecan	Irinotecan	Peripheral	mRNA biomarker	Predictive Biomarker (PRD)	BZ3TX6	DB9XA4	2-fluoropyrimidine	Small molecule	Investigative	DIS0069	Colorectal cancer	ICD-02: Benign/in-situ/malignant neoplasm				1	1
100000095	79924	ADM2	1	No Silence	1	Cisplatin	Cisplatin	Peripheral	mRNA biomarker	Predictive Biomarker (PRD)	BZD56Q	DBM0Y9	Fluorouracil	Small molecule	Approved	DIS0071	Pancreatic cancer	ICD-02: Benign/in-situ/malignant neoplasm				1	1
100000220	85371	KIAA1656	1	Not Found	2	Paclitaxel|Cisplatin	Multidrug	Multidrug
100000221	54944	FLJ20464	1	No Silence	3	Cisplatin|TFT|Irinotecan	Multidrug	Multidrug	LncRNA biomarker	Predictive Biomarker (PRD)	BQ0A1O	D5FW0T; D60WBA	Carboplatin; Paclitaxel	Small molecule; Small molecule	Approved; Approved	DIS0098	Head and neck carcinoma	ICD-02: Benign/in-situ/malignant neoplasm				1	1
100000231	150197	LOC150197	1	No Silence	5	FdU|Doxorubicin|5FU|Bleomycin|TAS102	Multidrug	Multidrug	LncRNA biomarker	Predictive Biomarker (PRD)	BOG08R	DICZ61; DQBK97	Cytarabine; Idarubicin	Small Molecule; Small Molecule	Approved; Approved	DIS0041	Acute myeloid leukemia	ICD-02: Benign/in-situ/malignant neoplasm				1	1
100000232	84222	TMEM191A	1	No Silence	2	FdU|Vinblastine	Multidrug	Multidrug
100000239	150248	C22orf15	1	No Silence	1	Irinotecan	Irinotecan	Peripheral	mRNA biomarker	Predictive Biomarker (PRD)	BH6B5C	DBM0Y9	Fluorouracil	Small molecule	Approved	DIS0069	Colorectal cancer	ICD-02: Benign/in-situ/malignant neoplasm				1	1
100000245	23119	HIC2	1	Silenced	6	Paclitaxel|FdU|5FU|Carboplatin|Bleomycin|TAS102	Multidrug	Multidrug	mRNA biomarker	Predictive Biomarker (PRD)	BT32ZM	D4IP9F	Lapatinib	Small molecule	Approved	DIS0062	Breast cancer	ICD-02: Benign/in-situ/malignant neoplasm				1	1
100000247	642757	FLJ32756	1	No Silence	0		Non-respondent	Non-respondent
100000264	7290	HIRA	1	Silenced	0		Non-respondent	Non-respondent
100000279	4242	MFNG	1	No Silence	0		Non-respondent	Non-respondent	mRNA biomarker	Predictive Biomarker (PRD)	BD2GS4	DPW9S4; DWK90Q	Etoposide; Pembrolizumab	Small molecule; Antibody	Approved; Approved	DIS0073	Lung cancer	ICD-02: Benign/in-situ/malignant neoplasm				1	1
100000384	4668	NAGA	1	Silenced	5	TFT|Doxorubicin|Bleomycin|Carmustine|TAS102	Multidrug	Multidrug
100000400	8398	PLA2G6	1	Not Found	5	Paclitaxel|TFT|MitomycinC|Carmustine|TAS102	Multidrug	Multidrug	mRNA biomarker	Predictive Biomarker (PRD)	BO7Z2M	DBM0Y9	Fluorouracil	Small molecule	Approved	DIS0071	Pancreatic cancer	ICD-02: Benign/in-situ/malignant neoplasm				1	1
100000407	9463	PICK1	1	No Silence	1	TAS102	TAS102	Peripheral	mRNA biomarker	Predictive Biomarker (PRD)	BK4Y5S	D6QY3F	Dasatinib	Small molecule	Approved	DIS0071	Pancreatic cancer	ICD-02: Benign/in-situ/malignant neoplasm				1	1
100000418	5988	RFPL1	1	No Silence	1	Etoposide	Etoposide	Peripheral
100000419	10740	RFPL1-AS1	1	No Silence	1	Cisplatin	Cisplatin	Peripheral	LncRNA biomarker	Predictive Biomarker (PRD)	BC9GQ7	D2VW3Y; D8LFH2; DOD1Y7	Lomustine; Procarbazine; Vincristine	Small molecule; Small molecule; Small molecule	Approved; Approved; Approved	DIS0034	Brain cancer	ICD-02: Benign/in-situ/malignant neoplasm				1	1
100000427	23753	SDF2L1	1	No Silence	3	Doxorubicin|Carboplatin|Bleomycin	Multidrug	Multidrug	mRNA biomarker	Predictive Biomarker (PRD)	BU3JC2	DBM0Y9	Fluorouracil	Small molecule	Approved	DIS0069	Colorectal cancer	ICD-02: Benign/in-situ/malignant neoplasm				1	1
100000428	23541	SEC14L2	1	Silenced	1	Paclitaxel	Paclitaxel	Peripheral	mRNA biomarker	Predictive Biomarker (PRD)	B0G8BN	DBM0Y9	Fluorouracil	Small molecule	Approved	DIS0071	Pancreatic cancer	ICD-02: Benign/in-situ/malignant neoplasm				1	1
100000431	23544	SEZ6L	1	Silenced	5	Paclitaxel|TFT|FdU|Doxorubicin|Carmustine	DNA cross linking agent	Categorical	mRNA biomarker	Predictive Biomarker (PRD)	BYVD38	D2QX6H	Insulin degludec	Small molecule	Approved	DIS0264	Healthy	Others				1	1
100000434	6523	SLC5A1	1	Silenced	1	TAS102	TAS102	Peripheral	mRNA biomarker	Predictive Biomarker (PRD)	B34TIA	D5FW0T; D60WBA				DIS0086	Endometrial cancer	ICD-02: Benign/in-situ/malignant neoplasm				1	1
100000440	6634	SNRPD3	1	No Silence	0		Non-respondent	Non-respondent	mRNA biomarker	Predictive Biomarker (PRD)	BMB1U3	DBM0Y9	Fluorouracil	Small molecule	Approved	DIS0069	Colorectal cancer	ICD-02: Benign/in-situ/malignant neoplasm				1	1
100000455	7263	TST	1	Silenced	3	Doxorubicin|Carboplatin|Carmustine	Antimetabolite	Categorical
100000459	7332	UBE2L3	0	Not Found	1	TFT	TFT	Peripheral
100000462	7441	VPREB1	1	No Silence	4	Paclitaxel|Cisplatin|Doxorubicin|Irinotecan	DNA strand break agent	Categorical
100000465	7533	YWHAH	1	No Silence	6	Cisplatin|Carboplatin|MitomycinC|Carmustine|6mercaptopurine|TAS102	Multidrug	Multidrug	Protein biomarker	Predictive Biomarker (PRD)	B6KX9Z	DTVH39	Adalimumab	Antibody	Approved	DIS0234	Psoriatic arthritis	ICD-15: Musculoskeletal/connective-tissue diseases				1	1
100000469	140883	ZNF280B	1	Silenced	2	Cisplatin|Irinotecan	Multidrug	Multidrug	mRNA biomarker	Predictive Biomarker (PRD)	B9IC0W	DUID31	Capecitabine	Small molecule	Approved	DIS0067	Gastric cancer	ICD-02: Benign/in-situ/malignant neoplasm				1	1
100001632	81552	VOPP1	1	No Silence	0		Non-respondent	Non-respondent	mRNA biomarker	Predictive Biomarker (PRD)	B43ZNM	DBM0Y9	Fluorouracil	Small molecule	Approved	DIS0069	Colorectal cancer	ICD-02: Benign/in-situ/malignant neoplasm				1	1
100001641	9576	SPAG6	1	Silenced	0		Non-respondent	Non-respondent	mRNA biomarker	Predictive Biomarker (PRD)	BHO65X	DICZ61; DQBK97				DIS0041	Acute myeloid leukemia	ICD-02: Benign/in-situ/malignant neoplasm				1	1
100001642	9133	CCNB2	1	Silenced	1	6mercaptopurine	6mercaptopurine	Peripheral	mRNA biomarker	Predictive Biomarker (PRD)	B1V4EJ	DE6YG0; DD9I2G; DA2PC3				DIS0062	Breast cancer	ICD-02: Benign/in-situ/malignant neoplasm				1	1
100001683	83986	ITFG3	1	No Silence	1	Carboplatin	Carboplatin	Peripheral	mRNA biomarker	Predictive Biomarker (PRD)	B59QBL	D6QY3F	Dasatinib	Small molecule	Approved	DIS0071	Pancreatic cancer	ICD-02: Benign/in-situ/malignant neoplasm				1	1
100001694	25858	C11orf20	0	No Silence	1	Irinotecan	Irinotecan	Peripheral	mRNA biomarker	Predictive Biomarker (PRD)	BYZ35V	DBM0Y9	Fluorouracil	Small molecule	Approved	DIS0069	Colorectal cancer	ICD-02: Benign/in-situ/malignant neoplasm				1	1
100001704	84081	NSRP1	1	Not Found	1	5FU	5FU	Peripheral
100001734	57508	INTS2	1	No Silence	3	Paclitaxel|TFT|EdU	Multidrug	Multidrug
100001761	144348	ZNF664	1	No Silence	0		Non-respondent	Non-respondent	mRNA biomarker	Predictive Biomarker (PRD)	B92LGP	D6QY3F	Dasatinib	Small molecule	Approved	DIS0074	Malignant mesothelioma	ICD-02: Benign/in-situ/malignant neoplasm				1	1
100001763	55140	ELP3	1	Silenced	1	Carboplatin	Carboplatin	Peripheral
100001786	78987	CRELD1	1	No Silence	0		Non-respondent	Non-respondent	mRNA biomarker	Predictive Biomarker (PRD)	B1OF9D	DBM0Y9	Fluorouracil	Small molecule	Approved	DIS0069	Colorectal cancer	ICD-02: Benign/in-situ/malignant neoplasm				1	1
100001799	25996	REXO2	1	No Silence	1	Etoposide	Etoposide	Peripheral
100001800	81492	RSPH6A	1	Silenced	0		Non-respondent	Non-respondent
100001812	29774	POM121L9P	1	No Silence	3	TFT|Carboplatin|MitomycinC	Multidrug	Multidrug
100001826	81554	WBSCR16	1	No Silence	1	MitomycinC	MitomycinC	Peripheral	mRNA biomarker	Predictive Biomarker (PRD)	BWG4E1	DBM0Y9	Fluorouracil	Small molecule	Approved	DIS0069	Colorectal cancer	ICD-02: Benign/in-situ/malignant neoplasm				1	1
100001839	54212	SNTG1	1	Silenced	3	TFT|EdU|Doxorubicin	Multidrug	Multidrug	mRNA biomarker	Predictive Biomarker (PRD)	BB7Q3Y	DBC9V3	CB-5083	Small molecule	Phase 1	DIS0083	Ovarian cancer	ICD-02: Benign/in-situ/malignant neoplasm				1	1
100001846	8082	SSPN	1	No Silence	1	Vinblastine	Vinblastine	Peripheral	mRNA biomarker	Predictive Biomarker (PRD)	BLJM48	D2VW3Y; D8LFH2; DOD1Y7	Lomustine; Procarbazine; Vincristine	Small molecule; Small molecule; Small molecule	Approved; Approved; Approved	DIS0034	Brain cancer	ICD-02: Benign/in-situ/malignant neoplasm				1	1
100001862	25976	TIPARP	1	Not Found	2	MitomycinC|Carmustine	Multidrug	Multidrug	mRNA biomarker	Predictive Biomarker (PRD)	BGP7X1	D6QY3F	Dasatinib	Small molecule	Approved	DIS0074	Malignant mesothelioma	ICD-02: Benign/in-situ/malignant neoplasm				1	1
100001875	84233	TMEM126A	1	No Silence	0		Non-respondent	Non-respondent	mRNA biomarker	Predictive Biomarker (PRD)	BE3C6O	DBM0Y9	Fluorouracil	Small molecule	Approved	DIS0069	Colorectal cancer	ICD-02: Benign/in-situ/malignant neoplasm				1	1
100001896	7442	TRPV1	1	Silenced	2	Carboplatin|Carmustine	Multidrug	Multidrug	mRNA biomarker	Predictive Biomarker (PRD)	B8ES3B	DBM0Y9	Fluorouracil	Small molecule	Approved	DIS0069	Colorectal cancer	ICD-02: Benign/in-situ/malignant neoplasm				1	1
100001903	55359	STYK1	1	Silenced	4	Paclitaxel|EdU|Carboplatin|Carmustine	Multidrug	Multidrug	mRNA biomarker	Predictive Biomarker (PRD)	B51WJY	D2VW3Y; D8LFH2; DOD1Y7				DIS0034	Brain cancer	ICD-02: Benign/in-situ/malignant neoplasm				1	1
100001904	222865	TMEM130	0	No Silence	4	FdU|5FU|Carmustine|Irinotecan	Antimetabolite	Categorical	mRNA biomarker	Predictive Biomarker (PRD)	BXG17I	DA2PC3	Doxorubicin	Small molecule	Approved	DIS0058	Leiomyosarcoma	ICD-02: Benign/in-situ/malignant neoplasm				1	1
100001927	57586	SYT13	1	No Silence	1	EdU	EdU	Peripheral	mRNA biomarker	Predictive Biomarker (PRD)	BE57BF	D5FW0T; D60WBA	Carboplatin; Paclitaxel	Small molecule; Small molecule	Approved; Approved	DIS0065	Esophageal cancer	ICD-02: Benign/in-situ/malignant neoplasm				1	1
100001929	1842	ECM2	0	Silenced	0		Non-respondent	Non-respondent	mRNA biomarker	Predictive Biomarker (PRD)	BN6S2J	DT60XW	Gefitinib	Small molecule	Approved	DIS0278	Skin squamous cell carcinoma	ICD-02: Benign/in-situ/malignant neoplasm				1	1
100001961	81553	FAM49A	1	Silenced	0		Non-respondent	Non-respondent	mRNA biomarker	Predictive Biomarker (PRD)	BQ5JE8	DOD1Y7	Vincristine	Small molecule	Approved	DIS0083	Ovarian cancer	ICD-02: Benign/in-situ/malignant neoplasm				1	1
100001965	54476	RNF216	1	Not Found	1	Doxorubicin	Doxorubicin	Peripheral	mRNA biomarker	Predictive Biomarker (PRD)	B9YP3T	DBM0Y9	Fluorouracil	Small molecule	Approved	DIS0069	Colorectal cancer	ICD-02: Benign/in-situ/malignant neoplasm				1	1
100002000	64061	TSPYL2	1	Not Found	5	EdU|5FU|Carboplatin|MitomycinC|Carmustine	Multidrug	Multidrug	mRNA biomarker	Predictive Biomarker (PRD)	BFR6W8	DUID31; DC27QH				DIS0065	Esophageal cancer	ICD-02: Benign/in-situ/malignant neoplasm				1	1
100002004	3033	HADH	1	Silenced	3	6mercaptopurine|Vinblastine|TAS102	Multidrug	Multidrug	mRNA biomarker	Predictive Biomarker (PRD)	B5UHY6	DBC9V3	CB-5083	Small molecule	Phase 1	DIS0083	Ovarian cancer	ICD-02: Benign/in-situ/malignant neoplasm				1	1
100002007	6748	SSR4	1	No Silence	1	Paclitaxel	Paclitaxel	Peripheral	mRNA biomarker	Predictive Biomarker (PRD)	B5LBY1	DBM0Y9	Fluorouracil	Small molecule	Approved	DIS0069	Colorectal cancer	ICD-02: Benign/in-situ/malignant neoplasm				1	1
100002009	81689	ISCA1	1	No Silence	0		Non-respondent	Non-respondent	mRNA biomarker	Predictive Biomarker (PRD)	B94PSE	D5FW0T; D60WBA	Carboplatin; Paclitaxel	Small molecule; Small molecule	Approved; Approved	DIS0098	Head and neck carcinoma	ICD-02: Benign/in-situ/malignant neoplasm				1	1
100002023	9380	GRHPR	1	No Silence	0		Non-respondent	Non-respondent	mRNA biomarker	Predictive Biomarker (PRD)	BES50O	D6QY3F	Dasatinib	Small molecule	Approved	DIS0071	Pancreatic cancer	ICD-02: Benign/in-situ/malignant neoplasm				1	1
100002067	6134	RPL10	1	No Silence	1	5FU	5FU	Peripheral	mRNA biomarker	Predictive Biomarker (PRD)	BHB0R1	DBM0Y9	Fluorouracil	Small molecule	Approved	DIS0069	Colorectal cancer	ICD-02: Benign/in-situ/malignant neoplasm				1	1
100002069	9130	FAM50A	1	Silenced	1	TAS102	TAS102	Peripheral	mRNA biomarker	Predictive Biomarker (PRD)	BP0Z5T	DBM0Y9	Fluorouracil	Small molecule	Approved	DIS0069	Colorectal cancer	ICD-02: Benign/in-situ/malignant neoplasm				1	1
100002087	84251	SGIP1	1	Not Found	4	TFT|Carboplatin|Carmustine|Irinotecan	Multidrug	Multidrug
100002139	79694	MANEA	1	Silenced	2	Doxorubicin|Bleomycin	Multidrug	Multidrug	mRNA biomarker	Predictive Biomarker (PRD)	BB4E0D	D5FW0T; D60WBA				DIS0098	Head and neck carcinoma	ICD-02: Benign/in-situ/malignant neoplasm				1	1
100002170	140809	SRXN1	0	No Silence	1	FdU	FdU	Peripheral	mRNA biomarker	Predictive Biomarker (PRD)	BC9I4S	DSK62X	Sorafenib	Small molecule	Approved	DIS0072	Liver cancer	ICD-02: Benign/in-situ/malignant neoplasm				1	1
100002174	84437	MSANTD4	1	Silenced	5	Paclitaxel|Cisplatin|TFT|MitomycinC|Irinotecan	Multidrug	Multidrug
100002181	284058	KANSL1	1	Silenced	2	Paclitaxel|Cisplatin	Microtubule inhibitor	Categorical	mRNA biomarker	Predictive Biomarker (PRD)	BEZ20F	D5FW0T; D60WBA				DIS0098	Head and neck carcinoma	ICD-02: Benign/in-situ/malignant neoplasm				1	1
100002194	63916	ELMO2	1	Not Found	0		Non-respondent	Non-respondent	mRNA biomarker	Predictive Biomarker (PRD)	BH89NR	DBM0Y9	Fluorouracil	Small molecule	Approved	DIS0069	Colorectal cancer	ICD-02: Benign/in-situ/malignant neoplasm				1	1
100002197	375057	C1orf95	1	No Silence	4	Doxorubicin|Carboplatin|Etoposide|Irinotecan	DNA strand break agent	Categorical	mRNA biomarker	Predictive Biomarker (PRD)	BAJ01S	DPW9S4	Nivolumab	Antibody	Approved	DIS0076	Melanoma	ICD-02: Benign/in-situ/malignant neoplasm				1	1
100002218	57536	KIAA1328	1	Silenced	3	Bleomycin|Etoposide|MitomycinC	Multidrug	Multidrug	mRNA biomarker	Predictive Biomarker (PRD)	BS3ZW1	DBM0Y9	Fluorouracil	Small molecule	Approved	DIS0069	Colorectal cancer	ICD-02: Benign/in-situ/malignant neoplasm				1	1
100002235	1075	CTSC	1	No Silence	1	Irinotecan	Irinotecan	Peripheral	mRNA biomarker	Predictive Biomarker (PRD)	BL9DJ0	DBM0Y9	Fluorouracil	Small molecule	Approved	DIS0069	Colorectal cancer	ICD-02: Benign/in-situ/malignant neoplasm				1	1
100002259	63891	RNF123	1	Not Found	4	TFT|FdU|5FU|Carmustine	Multidrug	Multidrug	mRNA biomarker	Predictive Biomarker (PRD)	BB5I4Q	DBM0Y9	Fluorouracil	Small molecule	Approved	DIS0069	Colorectal cancer	ICD-02: Benign/in-situ/malignant neoplasm				1	1
100002294	10162	LPCAT3	1	Silenced	3	Cisplatin|MitomycinC|Irinotecan	Multidrug	Multidrug	mRNA biomarker	Predictive Biomarker (PRD)	B5ON7X	D5FW0T; D60WBA				DIS0098	Head and neck carcinoma	ICD-02: Benign/in-situ/malignant neoplasm				1	1
100002314	60684	TRAPPC11	1	Silenced	3	TFT|Carboplatin|TAS102	Multidrug	Multidrug	mRNA biomarker	Predictive Biomarker (PRD)	B6QMG4	D5FW0T; D60WBA				DIS0098	Head and neck carcinoma	ICD-02: Benign/in-situ/malignant neoplasm				1	1
100002410	393	ARHGAP4	1	Silenced	1	MitomycinC	MitomycinC	Peripheral	mRNA biomarker	Predictive Biomarker (PRD)	BS6ZX9	DC27QH; D9BH7U				DIS0073	Lung cancer	ICD-02: Benign/in-situ/malignant neoplasm				1	1
100002417	25920	COBRA1	1	Not Found	2	Doxorubicin|MitomycinC	Multidrug	Multidrug
100002425	142678	MIB2	1	Not Found	1	Doxorubicin	Doxorubicin	Peripheral	mRNA biomarker	Predictive Biomarker (PRD)	BVZM06	DBM0Y9	Fluorouracil	Small molecule	Approved	DIS0071	Pancreatic cancer	ICD-02: Benign/in-situ/malignant neoplasm				1	1
100002451	83723	FAM57B	1	No Silence	2	Cisplatin|MitomycinC	Multidrug	Multidrug	mRNA biomarker	Predictive Biomarker (PRD)	BTN0P7	DBC9V3	CB-5083	Small molecule	Phase 1	DIS0083	Ovarian cancer	ICD-02: Benign/in-situ/malignant neoplasm				1	1
100002460	2289	FKBP5	1	Not Found	1	Paclitaxel	Paclitaxel	Peripheral	mRNA biomarker	Predictive Biomarker (PRD); Monitoring Biomarker (MOI)	BN20KV	D09KZO	Escitalopram	Small molecule	Approved	DIS0145	Depression	ICD-06: Mental/behavioural/neurodevelopmental disorders			1	1	2
100002483	401137	C4orf40	1	No Silence	1	Vinblastine	Vinblastine	Peripheral
100002485	51287	CHCHD8	1	No Silence	2	Cisplatin|MitomycinC	Multidrug	Multidrug	mRNA biomarker	Predictive Biomarker (PRD)	B3DZJ5	DBM0Y9	Fluorouracil	Small molecule	Approved	DIS0069	Colorectal cancer	ICD-02: Benign/in-situ/malignant neoplasm				1	1
100002506	26168	SENP3	1	No Silence	1	Bleomycin	Bleomycin	Peripheral	mRNA biomarker	Predictive Biomarker (PRD)	BN5C0S	DBM0Y9	Fluorouracil	Small molecule	Approved	DIS0069	Colorectal cancer	ICD-02: Benign/in-situ/malignant neoplasm				1	1
100002509	23192	ATG4B	1	Silenced	0		Non-respondent	Non-respondent	mRNA biomarker	Predictive Biomarker (PRD)	BI7H6G	DBM0Y9	Fluorouracil	Small molecule	Approved	DIS0071	Pancreatic cancer	ICD-02: Benign/in-situ/malignant neoplasm				1	1
100002516	81611	ANP32E	1	Silenced	1	TAS102	TAS102	Peripheral	mRNA biomarker	Predictive Biomarker (PRD)	BOXH74	D43MOP	Neoadjuvant chemotherapy	.	Unspecific	DIS0062	Breast cancer	ICD-02: Benign/in-situ/malignant neoplasm				1	1
100002528	137735	ABRA	1	No Silence	2	Paclitaxel|Vinblastine	Microtubule inhibitor	Categorical	mRNA biomarker	Predictive Biomarker (PRD)	B8K2PW	DH7JB4	Cetuximab	Antibody	Approved	DIS0098	Head and neck carcinoma	ICD-02: Benign/in-situ/malignant neoplasm				1	1
100002541	116064	LRRC58	1	No Silence	1	Etoposide	Etoposide	Peripheral
100002546	23011	RAB21	1	No Silence	1	EdU	EdU	Peripheral	mRNA biomarker	Predictive Biomarker (PRD)	B3EPJ7	DO42VU	Glucocorticoids	.	Unspecific	DIS0053	Acute lymphoblastic leukemia	ICD-02: Benign/in-situ/malignant neoplasm				1	1
100002552	5764	PTN	1	No Silence	1	Etoposide	Etoposide	Peripheral	mRNA biomarker	Predictive Biomarker (PRD)	B7TQS9	DC27QH; DBM0Y9	Cisplatin; Fluorouracil	Small molecule; small molecule	Approved; Approved	DIS0087	Cervix uteri cancer	ICD-02: Benign/in-situ/malignant neoplasm				1	1
100002553	57665	RDH14	1	No Silence	2	Etoposide|MitomycinC	Multidrug	Multidrug	mRNA biomarker	Predictive Biomarker (PRD)	BB2UD6	D5FW0T; D60WBA	Carboplatin; Paclitaxel	Small molecule; Small molecule	Approved; Approved	DIS0098	Head and neck carcinoma	ICD-02: Benign/in-situ/malignant neoplasm				1	1
100002565	83443	SF3B5	1	No Silence	2	Vinblastine|TAS102	Multidrug	Multidrug	mRNA biomarker	Predictive Biomarker (PRD)	BDE89I	D5FW0T; D60WBA	Carboplatin; Paclitaxel	Small molecule; Small molecule	Approved; Approved	DIS0098	Head and neck carcinoma	ICD-02: Benign/in-situ/malignant neoplasm				1	1
100002609	284996	RNF149	1	No Silence	1	TAS102	TAS102	Peripheral
100002622	5338	PLD2	1	Silenced	1	FdU	FdU	Peripheral	mRNA biomarker	Predictive Biomarker (PRD)	B6RY4O	DBM0Y9	Fluorouracil	Small molecule	Approved	DIS0069	Colorectal cancer	ICD-02: Benign/in-situ/malignant neoplasm				1	1
100002625	8087	FXR1	1	Silenced	5	Doxorubicin|5FU|Carboplatin|Bleomycin|MitomycinC	Multidrug	Multidrug	mRNA biomarker	Predictive Biomarker (PRD)	B07ZIJ	DC27QH; D9BH7U				DIS0073	Lung cancer	ICD-02: Benign/in-situ/malignant neoplasm				1	1
100002644	4635	MYL4	0	No Silence	0		Non-respondent	Non-respondent
100002669	283807	FBXL22	1	No Silence	1	MitomycinC	MitomycinC	Peripheral
100002698	5618	PRLR	1	Not Found	2	Paclitaxel|Vinblastine	Microtubule inhibitor	Categorical	mRNA biomarker	Predictive Biomarker (PRD)	B2CBE8	DICZ61; DQBK97				DIS0041	Acute myeloid leukemia	ICD-02: Benign/in-situ/malignant neoplasm				1	1
100002707	3547	IGSF1	1	No Silence	0		Non-respondent	Non-respondent	mRNA biomarker	Predictive Biomarker (PRD)	B7AJ3C	D0RSM9	Anti-PD-1 therapy	.	Unspecific	DIS0076	Melanoma	ICD-02: Benign/in-situ/malignant neoplasm				1	1
100002757	55228	PNMAL1	1	No Silence	1	TAS102	TAS102	Peripheral
100003030	166348	KBTBD12	1	Silenced	4	Paclitaxel|5FU|Carboplatin|Irinotecan	Multidrug	Multidrug	mRNA biomarker	Predictive Biomarker (PRD)	BYG2J4	DBM0Y9; DL57DM; D5N1BK				DIS0068	Colon cancer	ICD-02: Benign/in-situ/malignant neoplasm				1	1
100003076	148867	SLC30A7	1	Not Found	1	Cisplatin	Cisplatin	Peripheral	mRNA biomarker	Predictive Biomarker (PRD)	BOZ2G4	DBM0Y9	Fluorouracil	Small molecule	Approved	DIS0069	Colorectal cancer	ICD-02: Benign/in-situ/malignant neoplasm				1	1
100003204	653188	GUSBP3	0	No Silence	0		Non-respondent	Non-respondent
100003338	3625	INHBB	0	No Silence	3	Paclitaxel|Carboplatin|Irinotecan	DNA cross linking agent	Categorical	Protein biomarker	Safety Biomarker (SAF)	B6XD8U	DP57NU	Chemotherapy	.	Unspecific	DIS0052	Hodgkin lymphoma	ICD-02: Benign/in-situ/malignant neoplasm		1			1
100003350	53342	IL17D	0	No Silence	1	Bleomycin	Bleomycin	Peripheral	mRNA biomarker	Predictive Biomarker (PRD)	B5AEX2	DICZ61; DQBK97				DIS0041	Acute myeloid leukemia	ICD-02: Benign/in-situ/malignant neoplasm				1	1
100003400	7475	WNT6	0	No Silence	2	Bleomycin|Carmustine	Multidrug	Multidrug	mRNA biomarker	Predictive Biomarker (PRD)	BBFZ94	DUID31; DC27QH				DIS0065	Esophageal cancer	ICD-02: Benign/in-situ/malignant neoplasm				1	1
100003545	2554	GABRA1	0	Silenced	4	Cisplatin|MitomycinC|Vinblastine|TAS102	Multidrug	Multidrug	mRNA biomarker	Predictive Biomarker (PRD)	B5PF0C	DB9XA4	2-fluoropyrimidine	Small molecule	Investigative	DIS0069	Colorectal cancer	ICD-02: Benign/in-situ/malignant neoplasm				1	1
100003626	130733	TMEM178	0	No Silence	3	5FU|Irinotecan|Vinblastine	Multidrug	Multidrug	mRNA biomarker	Predictive Biomarker (PRD)	B3PI0Z	DOD1Y7	Vincristine	Small molecule	Approved	DIS0083	Ovarian cancer	ICD-02: Benign/in-situ/malignant neoplasm				1	1
100004779	7298	TYMS	1	No Silence	6	TFT|FdU|EdU|Doxorubicin|Bleomycin|TAS102	Multidrug	Multidrug	Protein biomarker	Predictive Biomarker (PRD)	BL0I5A	DBM0Y9	Fluorouracil	Small molecule	Approved	DIS0071	Pancreatic cancer	ICD-02: Benign/in-situ/malignant neoplasm				1	1
100005101	3773	KCNJ16	1	Silenced	3	Doxorubicin|5FU|Etoposide	DNA cross linking agent	Categorical	mRNA biomarker	Predictive Biomarker (PRD)	B3FB7M	DC27QH; D8F2GA				DIS0074	Malignant mesothelioma	ICD-02: Benign/in-situ/malignant neoplasm				1	1
100005433	1874	E2F4	0	Silenced	2	Paclitaxel|Bleomycin	Microtubule inhibitor	Categorical
100005458	8819	SAP30	0	No Silence	1	Carmustine	Carmustine	Peripheral	mRNA biomarker	Predictive Biomarker (PRD)	B0GCR1	DBM0Y9	Fluorouracil	Small molecule	Approved	DIS0069	Colorectal cancer	ICD-02: Benign/in-situ/malignant neoplasm				1	1
100005575	2738	GLI4	0	No Silence	4	Paclitaxel|5FU|Carboplatin|Carmustine	Microtubule inhibitor	Categorical	mRNA biomarker	Predictive Biomarker (PRD)	B6TQ8R	DBM0Y9	Fluorouracil	Small molecule	Approved	DIS0071	Pancreatic cancer	ICD-02: Benign/in-situ/malignant neoplasm				1	1
100005857	6159	RPL29	1	No Silence	1	Etoposide	Etoposide	Peripheral	mRNA biomarker	Predictive Biomarker (PRD)	BTY6Z4	D5FW0T; D60WBA	Carboplatin; Paclitaxel	Small molecule; Small molecule	Approved; Approved	DIS0098	Head and neck carcinoma	ICD-02: Benign/in-situ/malignant neoplasm				1	1
100005875	8722	CTSF	0	No Silence	1	EdU	EdU	Peripheral
100005961	4016	LOXL1	0	No Silence	0		DNA strand break agent	Categorical	mRNA biomarker	Predictive Biomarker (PRD)	BK5RO7	DAUJ38	Methotrexate	Small molecule	Approved	DIS0068	Colon cancer	ICD-02: Benign/in-situ/malignant neoplasm				1	1
100006155	27344	PCSK1N	0	No Silence	4	FdU|Doxorubicin|5FU|Carboplatin	Multidrug	Multidrug	mRNA biomarker	Predictive Biomarker (PRD)	BJQ53K	DBM0Y9; D5N1BK; D2O9KA				DIS0070	Rectum cancer	ICD-02: Benign/in-situ/malignant neoplasm				1	1
100006274	5175	PECAM1	0	Not Found	1	FdU	FdU	Peripheral	mRNA biomarker	Predictive Biomarker (PRD)	BMN7Z8	D6QY3F	Dasatinib	Small molecule	Approved	DIS0074	Malignant mesothelioma	ICD-02: Benign/in-situ/malignant neoplasm				1	1
100006402	3754	KCNF1	0	Silenced	2	Cisplatin|Bleomycin	Multidrug	Multidrug	mRNA biomarker	Predictive Biomarker (PRD)	B61AGS	DE6YG0; DD9I2G; DA2PC3				DIS0062	Breast cancer	ICD-02: Benign/in-situ/malignant neoplasm				1	1
100008177	10658	CELF1	1	Silenced	4	TFT|MitomycinC|Carmustine|Irinotecan	Multidrug	Multidrug	mRNA biomarker	Predictive Biomarker (PRD)	BGJU10	DBM0Y9	Fluorouracil	Small molecule	Approved	DIS0069	Colorectal cancer	ICD-02: Benign/in-situ/malignant neoplasm				1	1
100008184	4597	MVD	0	No Silence	2	FdU|TAS102	Multidrug	Multidrug	mRNA biomarker	Predictive Biomarker (PRD)	BV1H2C	DBM0Y9	Fluorouracil	Small molecule	Approved	DIS0071	Pancreatic cancer	ICD-02: Benign/in-situ/malignant neoplasm				1	1
100008200	688	KLF5	1	Silenced	10	Paclitaxel|Cisplatin|FdU|Doxorubicin|Bleomycin|Etoposide|MitomycinC|Irinotecan|Vinblastine|TAS102	Core	Core	mRNA biomarker	Predictive Biomarker (PRD)	BFV3E5	DE6YG0; DHB28G; DBM0Y9; D60WBA				DIS0062	Breast cancer	ICD-02: Benign/in-situ/malignant neoplasm				1	1
100008214	5688	PSMA7	1	Not Found	3	Carboplatin|Carmustine|TAS102	Multidrug	Multidrug	mRNA biomarker	Predictive Biomarker (PRD)	BNRU94	DPW9S4	Nivolumab	Antibody	Approved	DIS0076	Melanoma	ICD-02: Benign/in-situ/malignant neoplasm				1	1
100008224	2875	GPT	0	Not Found	0		DNA cross linking agent	Categorical	mRNA biomarker	Predictive Biomarker (PRD)	B1OLT3	DH7JB4	Cetuximab	Antibody	Approved	DIS0098	Head and neck carcinoma	ICD-02: Benign/in-situ/malignant neoplasm				1	1
100008268	2217	FCGRT	1	No Silence	4	5FU|Carboplatin|Vinblastine|TAS102	Multidrug	Multidrug	mRNA biomarker	Predictive Biomarker (PRD)	B1XW5R	DP57NU	Chemotherapy	.	Unspecific	DIS0092	Bladder cancer	ICD-02: Benign/in-situ/malignant neoplasm				1	1
100008270	1346	COX7A1	1	No Silence	2	EdU|Irinotecan	Multidrug	Multidrug	mRNA biomarker	Predictive Biomarker (PRD)	B2MCJ6	D6OUV0	Gemcitabine	Small molecule	Approved	DIS0072	Liver cancer	ICD-02: Benign/in-situ/malignant neoplasm				1	1
100008272	100133941	CD24	1	No Silence	3	FdU|5FU|Bleomycin	Multidrug	Multidrug	mRNA biomarker	Predictive Biomarker (PRD)	BB3P0K	DDB7X9	Azacitidine	Small molecule	Approved	DIS0280	Myelodysplastic syndrome	ICD-02: Benign/in-situ/malignant neoplasm				1	1
100008312	8539	API5	1	Silenced	1	TAS102	TAS102	Peripheral	mRNA biomarker	Predictive Biomarker (PRD)	BR81UE	DBM0Y9	Fluorouracil	Small molecule	Approved	DIS0069	Colorectal cancer	ICD-02: Benign/in-situ/malignant neoplasm				1	1
100008336	2011	MARK2	1	Silenced	4	Cisplatin|EdU|5FU|Irinotecan	Multidrug	Multidrug	mRNA biomarker	Predictive Biomarker (PRD)	B09WPI	DBM0Y9	Fluorouracil	Small molecule	Approved	DIS0069	Colorectal cancer	ICD-02: Benign/in-situ/malignant neoplasm				1	1
100008339	3949	LDLR	1	Silenced	1	Etoposide	Etoposide	Peripheral	mRNA biomarker	Predictive Biomarker (PRD)	BA8FR1	D6QY3F	Dasatinib	Small molecule	Approved	DIS0071	Pancreatic cancer	ICD-02: Benign/in-situ/malignant neoplasm				1	1
100008351	11154	AP4S1	1	No Silence	4	Cisplatin|FdU|Irinotecan|TAS102	Multidrug	Multidrug
100008359	2717	GLA	1	No Silence	2	TFT|Bleomycin	Multidrug	Multidrug	DNA biomarker	Predictive Biomarker (PRD)	B5ZL4D	DL13YN	Migalastat	Small molecule	Approved	DIS0130	Lysosomal disease	ICD-05: Endocrine/nutritional/metabolic diseases				1	1
100008365	3861	KRT14	1	No Silence	2	EdU|MitomycinC	Multidrug	Multidrug	mRNA biomarker	Predictive Biomarker (PRD)	BRA13T	DPW9S4	Nivolumab	Antibody	Approved	DIS0076	Melanoma	ICD-02: Benign/in-situ/malignant neoplasm				1	1
100008379	829	CAPZA1	1	No Silence	6	Carboplatin|MitomycinC|Carmustine|Irinotecan|6mercaptopurine|TAS102	Multidrug	Multidrug
100008411	5345	SERPINF2	1	No Silence	1	TFT	TFT	Peripheral	mRNA biomarker	Predictive Biomarker (PRD)	BU63HL	D6OUV0	Gemcitabine	Small molecule	Approved	DIS0072	Liver cancer	ICD-02: Benign/in-situ/malignant neoplasm				1	1
100008422	132112	RTP1	1	Silenced	0		Non-respondent	Non-respondent
100008442	881	CCIN	1	Silenced	4	Paclitaxel|FdU|Irinotecan|Vinblastine	Multidrug	Multidrug	mRNA biomarker	Predictive Biomarker (PRD)	B50JZA	DBM0Y9	Fluorouracil	Small molecule	Approved	DIS0069	Colorectal cancer	ICD-02: Benign/in-situ/malignant neoplasm				1	1
100008464	2676	GFRA3	1	Silenced	3	Paclitaxel|Cisplatin|Doxorubicin	Multidrug	Multidrug	mRNA biomarker	Predictive Biomarker (PRD)	BOG10N	DC27QH; D6OUV0				DIS0072	Liver cancer	ICD-02: Benign/in-situ/malignant neoplasm				1	1
100008470	26330	GAPDHS	1	Silenced	1	5FU	Antimetabolite	Categorical
100008474	2743	GLRB	1	Silenced	3	Cisplatin|FdU|Irinotecan	Multidrug	Multidrug	mRNA biomarker	Predictive Biomarker (PRD)	BRXC65	D4IP9F	Lapatinib	Small molecule	Approved	DIS0062	Breast cancer	ICD-02: Benign/in-situ/malignant neoplasm				1	1
100008488	84519	ACRBP	1	Silenced	1	Doxorubicin	Doxorubicin	Peripheral	mRNA biomarker	Predictive Biomarker (PRD)	B0UT4W	DUID31	Capecitabine	Small molecule	Approved	DIS0067	Gastric cancer	ICD-02: Benign/in-situ/malignant neoplasm				1	1
100008533	1476	CSTB	1	No Silence	0		Non-respondent	Non-respondent	mRNA biomarker	Predictive Biomarker (PRD)	BALH50	D43MOP	Neoadjuvant chemotherapy	.	Unspecific	DIS0062	Breast cancer	ICD-02: Benign/in-situ/malignant neoplasm				1	1
100008545	4609	MYC	1	No Silence	7	Cisplatin|TFT|FdU|EdU|Carboplatin|Carmustine|Vinblastine	Core	Core	mRNA biomarker	Predictive Biomarker (PRD)	B9G1FN	D36TGU	Resiniferatoxin	Small molecule	Phase 3	DIS0060	Gastrointestinal stromal tumor	ICD-02: Benign/in-situ/malignant neoplasm				1	1
100008547	4720	NDUFS2	1	Silenced	2	Cisplatin|Vinblastine	Microtubule inhibitor	Categorical	mRNA biomarker	Predictive Biomarker (PRD)	BB59NI	DBM0Y9	Fluorouracil	Small molecule	Approved	DIS0069	Colorectal cancer	ICD-02: Benign/in-situ/malignant neoplasm				1	1
100008548	51496	CTDSPL2	1	Silenced	2	5FU|Vinblastine	Multidrug	Multidrug
100008550	55540	IL17RB	1	Silenced	3	5FU|Bleomycin|Irinotecan	Microtubule inhibitor	Categorical	mRNA biomarker	Predictive Biomarker (PRD)	BY7J6R	D5FW0T; D8F2GA				DIS0073	Lung cancer	ICD-02: Benign/in-situ/malignant neoplasm				1	1
100008553	3003	GZMK	1	No Silence	2	MitomycinC|Irinotecan	Multidrug	Multidrug	mRNA biomarker	Predictive Biomarker (PRD)	BGK75I	DPW9S4; DWK90Q	Etoposide; Pembrolizumab	Small molecule; Antibody	Approved; Approved	DIS0073	Lung cancer	ICD-02: Benign/in-situ/malignant neoplasm				1	1
100008554	7444	VRK2	1	Silenced	3	Doxorubicin|Carboplatin|Bleomycin	Multidrug	Multidrug
100008556	6643	SNX2	1	Not Found	2	Paclitaxel|Doxorubicin	Multidrug	Multidrug
100008568	10910	SUGT1	1	Silenced	2	Cisplatin|5FU	Multidrug	Multidrug	mRNA biomarker	Predictive Biomarker (PRD)	B3B0UA	DBM0Y9	Fluorouracil	Small molecule	Approved	DIS0069	Colorectal cancer	ICD-02: Benign/in-situ/malignant neoplasm				1	1
100008570	262	AMD1	1	No Silence	5	Paclitaxel|EdU|Carboplatin|MitomycinC|Carmustine	Multidrug	Multidrug	mRNA biomarker	Predictive Biomarker (PRD)	BXKE17	D43MOP	Neoadjuvant chemotherapy	.	Unspecific	DIS0062	Breast cancer	ICD-02: Benign/in-situ/malignant neoplasm				1	1
100008580	5737	PTGFR	1	No Silence	3	FdU|Doxorubicin|TAS102	Multidrug	Multidrug	mRNA biomarker	Predictive Biomarker (PRD)	BW38HU	DD9I2G; D6OUV0	Docetaxel; Gemcitabine	Small Molecule; Small Molecule	Approved; Approved	DIS0058	Leiomyosarcoma	ICD-02: Benign/in-situ/malignant neoplasm				1	1
100008582	5193	PEX12	1	No Silence	1	MitomycinC	MitomycinC	Peripheral	mRNA biomarker	Predictive Biomarker (PRD)	BE61ON	D43MOP	Neoadjuvant chemotherapy	.	Unspecific	DIS0062	Breast cancer	ICD-02: Benign/in-situ/malignant neoplasm				1	1
100008594	4056	LTC4S	1	No Silence	1	5FU	5FU	Peripheral
100008618	145645	C15orf43	1	No Silence	1	Etoposide	Etoposide	Peripheral
100008653	10988	METAP2	1	Silenced	1	TFT	TFT	Peripheral	mRNA biomarker	Predictive Biomarker (PRD)	BQG5E6	DBM0Y9	Fluorouracil	Small molecule	Approved	DIS0069	Colorectal cancer	ICD-02: Benign/in-situ/malignant neoplasm				1	1
100008655	2931	GSK3A	0	No Silence	2	Carboplatin|Bleomycin	Multidrug	Multidrug	mRNA biomarker	Predictive Biomarker (PRD)	BX6UT0	DBM0Y9	Fluorouracil	Small molecule	Approved	DIS0069	Colorectal cancer	ICD-02: Benign/in-situ/malignant neoplasm				1	1
100008728	55746	NUP133	1	Silenced	1	Carboplatin	Carboplatin	Peripheral
100008738	4710	NDUFB4	1	Not Found	0		Non-respondent	Non-respondent
100008766	6509	SLC1A4	1	No Silence	3	Cisplatin|5FU|TAS102	Multidrug	Multidrug	mRNA biomarker	Predictive Biomarker (PRD)	B0UAN9	DBM0Y9	Fluorouracil	Small molecule	Approved	DIS0069	Colorectal cancer	ICD-02: Benign/in-situ/malignant neoplasm				1	1
100008767	56180	MOSPD1	1	No Silence	3	EdU|Etoposide|Irinotecan	Multidrug	Multidrug	mRNA biomarker	Predictive Biomarker (PRD)	BATB60	DBM0Y9	Fluorouracil	Small molecule	Approved	DIS0069	Colorectal cancer	ICD-02: Benign/in-situ/malignant neoplasm				1	1
100008770	8804	CREG1	1	No Silence	1	Irinotecan	Irinotecan	Peripheral	mRNA biomarker	Predictive Biomarker (PRD)	B52QCP	DC27QH; D6OUV0	Cisplatin; Gemcitabine	Small molecule; Small molecule	Approved; Approved	DIS0072	Liver cancer	ICD-02: Benign/in-situ/malignant neoplasm				1	1
100008811	120071	GYLTL1B	1	Silenced	1	Irinotecan	Irinotecan	Peripheral	mRNA biomarker	Predictive Biomarker (PRD)	B2SX3R	DICZ61; DQBK97				DIS0041	Acute myeloid leukemia	ICD-02: Benign/in-situ/malignant neoplasm				1	1
100008812	5994	RFXAP	1	No Silence	1	5FU	5FU	Peripheral	mRNA biomarker	Predictive Biomarker (PRD)	BB93QC	DUID31	Capecitabine	Small molecule	Approved	DIS0067	Gastric cancer	ICD-02: Benign/in-situ/malignant neoplasm				1	1
100008836	26225	ARL5A	1	No Silence	0		Non-respondent	Non-respondent
100008839	10519	CIB1	1	No Silence	1	TAS102	TAS102	Peripheral	mRNA biomarker	Predictive Biomarker (PRD)	B8AJ4Y	DBM0Y9	Fluorouracil	Small molecule	Approved	DIS0071	Pancreatic cancer	ICD-02: Benign/in-situ/malignant neoplasm				1	1
100008843	6203	RPS9	1	No Silence	0		Non-respondent	Non-respondent	mRNA biomarker	Predictive Biomarker (PRD)	B8WP4E	DB9XA4	2-fluoropyrimidine	Small molecule	Investigative	DIS0069	Colorectal cancer	ICD-02: Benign/in-situ/malignant neoplasm				1	1
100008847	10287	RGS19	1	No Silence	4	Paclitaxel|Etoposide|MitomycinC|Irinotecan	Multidrug	Multidrug	mRNA biomarker	Predictive Biomarker (PRD)	BQJ43U	DPW9S4; DWK90Q	Etoposide; Pembrolizumab	Small molecule; Antibody	Approved; Approved	DIS0073	Lung cancer	ICD-02: Benign/in-situ/malignant neoplasm				1	1
100008858	54606	DDX56	1	Silenced	2	FdU|Doxorubicin	Multidrug	Multidrug	mRNA biomarker	Predictive Biomarker (PRD)	BOT94S	D5FW0T; D60WBA				DIS0098	Head and neck carcinoma	ICD-02: Benign/in-situ/malignant neoplasm				1	1
100008859	5694	PSMB6	1	No Silence	1	Doxorubicin	Doxorubicin	Peripheral	mRNA biomarker	Predictive Biomarker (PRD)	BWOZ01	DC27QH; D9BH7U	Cisplatin; Etoposide	Small molecule; small molecule	Approved; Approved	DIS0073	Lung cancer	ICD-02: Benign/in-situ/malignant neoplasm				1	1
100008862	3036	HAS1	1	Silenced	1	Irinotecan	Irinotecan	Peripheral	mRNA biomarker	Predictive Biomarker (PRD)	B6Y1DC	D5FW0T; D60WBA				DIS0098	Head and neck carcinoma	ICD-02: Benign/in-situ/malignant neoplasm				1	1
100008874	8711	TNK1	1	No Silence	0		Non-respondent	Non-respondent	mRNA biomarker	Predictive Biomarker (PRD)	BKX91Z	DBM0Y9	Fluorouracil	Small molecule	Approved	DIS0069	Colorectal cancer	ICD-02: Benign/in-situ/malignant neoplasm				1	1
100008883	26499	PLEK2	1	Silenced	0		Non-respondent	Non-respondent	mRNA biomarker	Predictive Biomarker (PRD)	BWX3T1	DBM0Y9	Fluorouracil	Small molecule	Approved	DIS0071	Pancreatic cancer	ICD-02: Benign/in-situ/malignant neoplasm				1	1
100008893	967	CD63	1	No Silence	4	FdU|Doxorubicin|5FU|Vinblastine	Multidrug	Multidrug	mRNA biomarker	Predictive Biomarker (PRD)	BDH58W	DBC9V3	CB-5083	Small molecule	Phase 1	DIS0083	Ovarian cancer	ICD-02: Benign/in-situ/malignant neoplasm				1	1
100008900	3998	LMAN1	1	Silenced	1	MitomycinC	MitomycinC	Peripheral	mRNA biomarker	Predictive Biomarker (PRD)	BUD1O6	DBC9V3	CB-5083	Small molecule	Phase 1	DIS0083	Ovarian cancer	ICD-02: Benign/in-situ/malignant neoplasm				1	1
100008910	22883	CLSTN1	1	Not Found	3	FdU|5FU|TAS102	Multidrug	Multidrug	mRNA biomarker	Predictive Biomarker (PRD)	B2D5PO	DBM0Y9	Fluorouracil	Small molecule	Approved	DIS0069	Colorectal cancer	ICD-02: Benign/in-situ/malignant neoplasm				1	1
100008918	6790	AURKA	1	Silenced	3	Paclitaxel|FdU|Etoposide	DNA cross linking agent	Categorical	Protein biomarker	Predictive Biomarker (PRD)	BR8W4K	DC27QH	Cisplatin	Small molecule	Approved	DIS0073	Lung cancer	ICD-02: Benign/in-situ/malignant neoplasm				1	1
100008919	6741	SSB	1	Silenced	2	Bleomycin|TAS102	Multidrug	Multidrug	mRNA biomarker	Predictive Biomarker (PRD)	BQB1V4	DBM0Y9	Fluorouracil	Small molecule	Approved	DIS0069	Colorectal cancer	ICD-02: Benign/in-situ/malignant neoplasm				1	1
100008954	54209	TREM2	1	No Silence	2	Doxorubicin|Irinotecan	Multidrug	Multidrug	mRNA biomarker	Predictive Biomarker (PRD)	BV6ER1	DC27QH; D6OUV0	Cisplatin; Gemcitabine	Small molecule; Small molecule	Approved; Approved	DIS0072	Liver cancer	ICD-02: Benign/in-situ/malignant neoplasm				1	1
100008976	5918	RARRES1	1	Silenced	3	Doxorubicin|Carboplatin|Irinotecan	Multidrug	Multidrug	mRNA biomarker	Predictive Biomarker (PRD)	B6S5RU	D60WBA; DNE3R2; DE6YG0; DA2PC3; DBM0Y9				DIS0062	Breast cancer	ICD-02: Benign/in-situ/malignant neoplasm				1	1
100008999	10755	GIPC1	1	No Silence	0		Non-respondent	Non-respondent	mRNA biomarker	Predictive Biomarker (PRD)	BF1Q0I	DBC9V3	CB-5083	Small molecule	Phase 1	DIS0083	Ovarian cancer	ICD-02: Benign/in-situ/malignant neoplasm				1	1
100009007	517	ATP5G2	1	No Silence	0		Non-respondent	Non-respondent	mRNA biomarker	Predictive Biomarker (PRD)	BB3D2Y	DBM0Y9	Fluorouracil	Small molecule	Approved	DIS0069	Colorectal cancer	ICD-02: Benign/in-situ/malignant neoplasm				1	1
100009026	10409	BASP1	1	Silenced	1	TFT	DNA cross linking agent	Categorical	mRNA biomarker	Predictive Biomarker (PRD)	B5XLQ0	DC27QH; D6OUV0				DIS0072	Liver cancer	ICD-02: Benign/in-situ/malignant neoplasm				1	1
100009031	429	ASCL1	1	No Silence	6	Paclitaxel|TFT|FdU|Bleomycin|Vinblastine|TAS102	Multidrug	Multidrug	mRNA biomarker	Predictive Biomarker (PRD)	BCG32N	DUID31	Capecitabine	Small molecule	Approved	DIS0067	Gastric cancer	ICD-02: Benign/in-situ/malignant neoplasm				1	1
100009039	1558	CYP2C8	1	Silenced	3	Cisplatin|Vinblastine|TAS102	Multidrug	Multidrug
100009044	2965	GTF2H1	1	Silenced	1	5FU	5FU	Peripheral	mRNA biomarker	Predictive Biomarker (PRD)	BT7M8U	DBM0Y9	Fluorouracil	Small molecule	Approved	DIS0069	Colorectal cancer	ICD-02: Benign/in-situ/malignant neoplasm				1	1
100009081	7021	TFAP2B	0	Not Found	7	Paclitaxel|Cisplatin|TFT|FdU|EdU|Irinotecan|TAS102	Core	Core	mRNA biomarker	Predictive Biomarker (PRD)	BFEN47	D6BRZ9	Dacarbazine	Small molecule	Approved	DIS0076	Melanoma	ICD-02: Benign/in-situ/malignant neoplasm				1	1
100009111	26610	ELP4	1	Silenced	5	EdU|Doxorubicin|Bleomycin|Carmustine|Irinotecan	Multidrug	Multidrug
100009114	596	BCL2	1	No Silence	4	FdU|Doxorubicin|6mercaptopurine|TAS102	Multidrug	Multidrug	Protein biomarker	Predictive Biomarker (PRD)	BE8Y1H	DW0LB2	ABT-737	Small molecule	Investigative	DIS0073	Lung cancer	ICD-02: Benign/in-situ/malignant neoplasm				1	1
100009115	155368	WBSCR27	0	No Silence	2	FdU|Vinblastine	Multidrug	Multidrug	mRNA biomarker	Predictive Biomarker (PRD)	B39RJW	DBM0Y9	Fluorouracil	Small molecule	Approved	DIS0069	Colorectal cancer	ICD-02: Benign/in-situ/malignant neoplasm				1	1
100009125	27071	DAPP1	1	No Silence	1	FdU	FdU	Peripheral	mRNA biomarker	Predictive Biomarker (PRD)	BB0K9V	DC27QH; D6OUV0	Cisplatin; Gemcitabine	Small molecule; Small molecule	Approved; Approved	DIS0072	Liver cancer	ICD-02: Benign/in-situ/malignant neoplasm				1	1
100009130	8893	EIF2B5	0	No Silence	4	Paclitaxel|Cisplatin|TFT|FdU	Multidrug	Multidrug	mRNA biomarker	Predictive Biomarker (PRD)	B1GK9O	DB9XA4	2-fluoropyrimidine	Small molecule	Investigative	DIS0069	Colorectal cancer	ICD-02: Benign/in-situ/malignant neoplasm				1	1
100009137	11112	HIBADH	1	No Silence	1	Doxorubicin	Doxorubicin	Peripheral
100009142	79837	PIP4K2C	1	Silenced	1	Carmustine	Carmustine	Peripheral	mRNA biomarker	Predictive Biomarker (PRD)	BHV83Q	DBM0Y9	Fluorouracil	Small molecule	Approved	DIS0069	Colorectal cancer	ICD-02: Benign/in-situ/malignant neoplasm				1	1
100009158	6399	TRAPPC2	1	No Silence	3	FdU|Doxorubicin|Bleomycin	Multidrug	Multidrug	mRNA biomarker	Predictive Biomarker (PRD)	BYTE29	DBM0Y9	Fluorouracil	Small molecule	Approved	DIS0069	Colorectal cancer	ICD-02: Benign/in-situ/malignant neoplasm				1	1
100009171	84650	EBPL	1	No Silence	1	Paclitaxel	Paclitaxel	Peripheral	mRNA biomarker	Predictive Biomarker (PRD)	BOH59W	DPW9S4; DWK90Q	Etoposide; Pembrolizumab	Small molecule; Antibody	Approved; Approved	DIS0073	Lung cancer	ICD-02: Benign/in-situ/malignant neoplasm				1	1
100009175	23529	CLCF1	1	No Silence	3	Bleomycin|Etoposide|Irinotecan	Multidrug	Multidrug	mRNA biomarker	Predictive Biomarker (PRD)	BD0O5C	D5FW0T; D60WBA	Carboplatin; Paclitaxel	Small molecule; Small molecule	Approved; Approved	DIS0098	Head and neck carcinoma	ICD-02: Benign/in-situ/malignant neoplasm				1	1
100009183	3483	IGFALS	1	No Silence	6	Cisplatin|TFT|Carboplatin|Bleomycin|MitomycinC|TAS102	Antimetabolite	Categorical	mRNA biomarker	Predictive Biomarker (PRD)	B8H6BG	DC27QH; D6OUV0	Cisplatin; Gemcitabine	Small molecule; Small molecule	Approved; Approved	DIS0072	Liver cancer	ICD-02: Benign/in-situ/malignant neoplasm				1	1
100009185	22936	ELL2	1	Not Found	4	5FU|Bleomycin|Carmustine|TAS102	Multidrug	Multidrug	mRNA biomarker	Predictive Biomarker (PRD)	BQ75TS	D43MOP	Neoadjuvant chemotherapy	.	Unspecific	DIS0062	Breast cancer	ICD-02: Benign/in-situ/malignant neoplasm				1	1
100009193	126014	OSCAR	1	No Silence	1	TFT	TFT	Peripheral	mRNA biomarker	Predictive Biomarker (PRD)	BM3EY8	DPW9S4; DWK90Q	Etoposide; Pembrolizumab	Small molecule; Antibody	Approved; Approved	DIS0073	Lung cancer	ICD-02: Benign/in-situ/malignant neoplasm				1	1
100009199	126129	CPT1C	1	Silenced	1	Carboplatin	Carboplatin	Peripheral	mRNA biomarker	Predictive Biomarker (PRD)	B2TF9Q	DBM0Y9	Fluorouracil	Small molecule	Approved	DIS0069	Colorectal cancer	ICD-02: Benign/in-situ/malignant neoplasm				1	1
100009213	223117	SEMA3D	1	Silenced	2	Cisplatin|5FU	Multidrug	Multidrug	mRNA biomarker	Predictive Biomarker (PRD)	BF1QD4	DICZ61; DQBK97				DIS0041	Acute myeloid leukemia	ICD-02: Benign/in-situ/malignant neoplasm				1	1
100009223	84432	PROK1	1	No Silence	4	TFT|Doxorubicin|Carmustine|Irinotecan	Multidrug	Multidrug
100009225	1652	DDT	1	No Silence	0		Non-respondent	Non-respondent	mRNA biomarker	Predictive Biomarker (PRD)	B4V6YX	DBM0Y9	Fluorouracil	Small molecule	Approved	DIS0071	Pancreatic cancer	ICD-02: Benign/in-situ/malignant neoplasm				1	1
100009244	1939	EIF2D	1	Silenced	3	Cisplatin|Carboplatin|Etoposide	Multidrug	Multidrug
100009262	4904	YBX1	0	No Silence	3	FdU|Irinotecan|Vinblastine	Multidrug	Multidrug	mRNA biomarker	Predictive Biomarker (PRD)	BA0QD1	DBM0Y9	Fluorouracil	Small molecule	Approved	DIS0069	Colorectal cancer	ICD-02: Benign/in-situ/malignant neoplasm				1	1
100009264	6878	TAF6	1	Silenced	0		Non-respondent	Non-respondent	mRNA biomarker	Predictive Biomarker (PRD)	B6H1KA	DBM0Y9	Fluorouracil	Small molecule	Approved	DIS0069	Colorectal cancer	ICD-02: Benign/in-situ/malignant neoplasm				1	1
100009273	84217	ZMYND12	1	Silenced	3	EdU|MitomycinC|Irinotecan	Multidrug	Multidrug	mRNA biomarker	Predictive Biomarker (PRD)	BR18NA	D43MOP	Neoadjuvant chemotherapy	.	Unspecific	DIS0062	Breast cancer	ICD-02: Benign/in-situ/malignant neoplasm				1	1
100009285	5210	PFKFB4	1	Silenced	3	Carboplatin|Etoposide|Vinblastine	Multidrug	Multidrug	mRNA biomarker	Predictive Biomarker (PRD)	B7PRG4	DBM0Y9	Fluorouracil	Small molecule	Approved	DIS0069	Colorectal cancer	ICD-02: Benign/in-situ/malignant neoplasm				1	1
100009286	142	PARP1	1	Not Found	6	Paclitaxel|TFT|Doxorubicin|5FU|Bleomycin|MitomycinC	Multidrug	Multidrug	mRNA biomarker	Predictive Biomarker (PRD)	B29TWC	DBM0Y9	Fluorouracil	Small molecule	Approved	DIS0069	Colorectal cancer	ICD-02: Benign/in-situ/malignant neoplasm				1	1
100009299	148252	DIRAS1	1	No Silence	2	TFT|Irinotecan	Multidrug	Multidrug	mRNA biomarker	Predictive Biomarker (PRD)	B09PUY	D6QY3F	Dasatinib	Small molecule	Approved	DIS0074	Malignant mesothelioma	ICD-02: Benign/in-situ/malignant neoplasm				1	1
100009316	90326	THAP3	0	No Silence	1	Bleomycin	Antimetabolite	Categorical
100009331	122416	ANKRD9	0	Silenced	2	FdU|Irinotecan	Multidrug	Multidrug	mRNA biomarker	Predictive Biomarker (PRD)	BIG48Y	DBC9V3	CB-5083	Small molecule	Phase 1	DIS0083	Ovarian cancer	ICD-02: Benign/in-situ/malignant neoplasm				1	1
100009344	7534	YWHAZ	1	No Silence	4	Cisplatin|5FU|Etoposide|TAS102	Antimetabolite	Categorical	mRNA biomarker	Predictive Biomarker (PRD)	B94TVA	DO42VU	Glucocorticoids	.	Unspecific	DIS0053	Acute lymphoblastic leukemia	ICD-02: Benign/in-situ/malignant neoplasm				1	1
100009397	26517	TIMM13	1	No Silence	4	5FU|Bleomycin|6mercaptopurine|TAS102	Multidrug	Multidrug	mRNA biomarker	Predictive Biomarker (PRD)	BU5BZ1	D5FW0T; D60WBA	Carboplatin; Paclitaxel	Small molecule; Small molecule	Approved; Approved	DIS0098	Head and neck carcinoma	ICD-02: Benign/in-situ/malignant neoplasm				1	1
100009473	7070	THY1	1	No Silence	0		Non-respondent	Non-respondent	mRNA biomarker	Predictive Biomarker (PRD)	BY3C0G	DBM0Y9	Fluorouracil	Small molecule	Approved	DIS0069	Colorectal cancer	ICD-02: Benign/in-situ/malignant neoplasm				1	1
100009476	6573	SLC19A1	1	Not Found	4	5FU|Carboplatin|Bleomycin|TAS102	Multidrug	Multidrug	mRNA biomarker	Predictive Biomarker (PRD)	BGH8L2	DBC9V3	CB-5083	Small molecule	Phase 1	DIS0083	Ovarian cancer	ICD-02: Benign/in-situ/malignant neoplasm				1	1
100009495	10683	DLL3	1	No Silence	3	Carmustine|Irinotecan|Vinblastine	Microtubule inhibitor	Categorical	mRNA biomarker	Predictive Biomarker (PRD)	BHSV43	DUID31	Capecitabine	Small molecule	Approved	DIS0067	Gastric cancer	ICD-02: Benign/in-situ/malignant neoplasm				1	1
100009496	63875	MRPL17	1	No Silence	1	Irinotecan	DNA strand break agent	Categorical	mRNA biomarker	Predictive Biomarker (PRD)	BRQ0Y3	DBM0Y9	Fluorouracil	Small molecule	Approved	DIS0069	Colorectal cancer	ICD-02: Benign/in-situ/malignant neoplasm				1	1
100009500	4102	MAGEA3	1	No Silence	6	Cisplatin|TFT|Doxorubicin|MitomycinC|Carmustine|Irinotecan	DNA cross linking agent	Categorical	mRNA biomarker	Predictive Biomarker (PRD)	B9V3DK	DBM0Y9; D5N1BK; D2O9KA	Fluorouracil; Leucovorin; Oxaliplatin	Small molecule; Small molecule; Small molecule	Approved; Approved; Approved	DIS0070	Rectum cancer	ICD-02: Benign/in-situ/malignant neoplasm				1	1
100009513	6196	RPS6KA2	1	Silenced	2	Carmustine|TAS102	Multidrug	Multidrug	mRNA biomarker	Predictive Biomarker (PRD)	BAB08T	D6QY3F	Dasatinib	Small molecule	Approved	DIS0071	Pancreatic cancer	ICD-02: Benign/in-situ/malignant neoplasm				1	1
100009526	4125	MAN2B1	1	No Silence	1	Paclitaxel	Paclitaxel	Peripheral	mRNA biomarker	Predictive Biomarker (PRD)	BYDT49	DPW9S4; DWK90Q	Etoposide; Pembrolizumab	Small molecule; Antibody	Approved; Approved	DIS0073	Lung cancer	ICD-02: Benign/in-situ/malignant neoplasm				1	1
100009540	192286	HIGD2A	1	No Silence	4	Cisplatin|TFT|5FU|Carboplatin	Multidrug	Multidrug
100009557	3764	KCNJ8	0	Silenced	3	Paclitaxel|Etoposide|Carmustine	Antimetabolite	Categorical	mRNA biomarker	Predictive Biomarker (PRD)	BVC2J4	DBM0Y9	Fluorouracil	Small molecule	Approved	DIS0069	Colorectal cancer	ICD-02: Benign/in-situ/malignant neoplasm				1	1
100009596	56897	WRNIP1	1	No Silence	0		Non-respondent	Non-respondent
100009597	6236	RRAD	0	No Silence	0		Non-respondent	Non-respondent	mRNA biomarker	Predictive Biomarker (PRD)	BP2H8G	DBM0Y9	Fluorouracil	Small molecule	Approved	DIS0071	Pancreatic cancer	ICD-02: Benign/in-situ/malignant neoplasm				1	1
100009631	9079	LDB2	1	Silenced	0		Non-respondent	Non-respondent	mRNA biomarker	Predictive Biomarker (PRD)	BB1WI2	D43MOP	Neoadjuvant chemotherapy	.	Unspecific	DIS0062	Breast cancer	ICD-02: Benign/in-situ/malignant neoplasm				1	1
100009633	837	CASP4	1	Not Found	3	TFT|FdU|5FU	Multidrug	Multidrug	mRNA biomarker	Predictive Biomarker (PRD)	BZW8A1	D6QY3F	Dasatinib	Small molecule	Approved	DIS0071	Pancreatic cancer	ICD-02: Benign/in-situ/malignant neoplasm				1	1
100009656	28902	IGKV1D-13	1	No Silence	2	Carmustine|Irinotecan	Multidrug	Multidrug
100009667	9376	SLC22A8	1	No Silence	1	MitomycinC	MitomycinC	Peripheral
100009669	81603	TRIM8	1	Not Found	2	Carmustine|Vinblastine	Antimetabolite	Categorical	mRNA biomarker	Predictive Biomarker (PRD)	B40UNR	D6QY3F	Dasatinib	Small molecule	Approved	DIS0071	Pancreatic cancer	ICD-02: Benign/in-situ/malignant neoplasm				1	1
100009670	59285	CACNG6	1	No Silence	4	Doxorubicin|5FU|Etoposide|MitomycinC	Multidrug	Multidrug	mRNA biomarker	Predictive Biomarker (PRD)	BOFL03	DH7JB4	Cetuximab	Antibody	Approved	DIS0098	Head and neck carcinoma	ICD-02: Benign/in-situ/malignant neoplasm				1	1
100009671	257364	SNX33	1	No Silence	3	Paclitaxel|FdU|Bleomycin	Multidrug	Multidrug	mRNA biomarker	Predictive Biomarker (PRD)	B0LE8I	DBC9V3	CB-5083	Small molecule	Phase 1	DIS0083	Ovarian cancer	ICD-02: Benign/in-situ/malignant neoplasm				1	1
100009680	8547	FCN3	1	No Silence	4	FdU|Etoposide|MitomycinC|TAS102	Multidrug	Multidrug
100009684	85477	SCIN	1	Silenced	1	Paclitaxel	Paclitaxel	Peripheral	mRNA biomarker	Predictive Biomarker (PRD)	BPJ3W9	D5FW0T; D60WBA				DIS0073	Lung cancer	ICD-02: Benign/in-situ/malignant neoplasm				1	1
100009712	27075	TSPAN13	1	No Silence	5	Cisplatin|TFT|5FU|Carboplatin|Carmustine	Multidrug	Multidrug	mRNA biomarker	Predictive Biomarker (PRD)	B9WBM3	DBC9V3	CB-5083	Small molecule	Phase 1	DIS0083	Ovarian cancer	ICD-02: Benign/in-situ/malignant neoplasm				1	1
100009730	921	CD5	1	No Silence	1	Cisplatin	Cisplatin	Peripheral	mRNA biomarker	Predictive Biomarker (PRD)	B1XZ8V	DPW9S4; DWK90Q	Etoposide; Pembrolizumab	Small molecule; Antibody	Approved; Approved	DIS0073	Lung cancer	ICD-02: Benign/in-situ/malignant neoplasm				1	1
100009745	11101	ATE1	1	Silenced	1	Carmustine	Carmustine	Peripheral	mRNA biomarker	Predictive Biomarker (PRD)	B9TX4R	DBM0Y9	Fluorouracil	Small molecule	Approved	DIS0069	Colorectal cancer	ICD-02: Benign/in-situ/malignant neoplasm				1	1
100009762	55299	BRIX1	1	Silenced	0		Non-respondent	Non-respondent	mRNA biomarker	Predictive Biomarker (PRD)	BA28KZ	D60WBA; DNE3R2; DE6YG0; DA2PC3; DBM0Y9				DIS0062	Breast cancer	ICD-02: Benign/in-situ/malignant neoplasm				1	1
100009791	54206	ERRFI1	1	No Silence	1	FdU	FdU	Peripheral	mRNA biomarker	Predictive Biomarker (PRD)	B7SI2E	D0RSM9	Anti-PD-1 therapy	.	Unspecific	DIS0076	Melanoma	ICD-02: Benign/in-situ/malignant neoplasm				1	1
100009804	3486	IGFBP3	1	No Silence	2	TFT|Bleomycin	Multidrug	Multidrug	mRNA biomarker	Predictive Biomarker (PRD)	B8VJD1	D2VW3Y; D8LFH2; DOD1Y7	Lomustine; Procarbazine; Vincristine	Small molecule; Small molecule; Small molecule	Approved; Approved; Approved	DIS0034	Brain cancer	ICD-02: Benign/in-situ/malignant neoplasm				1	1
100009814	5652	PRSS8	1	Not Found	2	TFT|TAS102	Multidrug	Multidrug	mRNA biomarker	Predictive Biomarker (PRD)	BOV28M	DPW9S4	Nivolumab	Antibody	Approved	DIS0076	Melanoma	ICD-02: Benign/in-situ/malignant neoplasm				1	1
100009816	55666	NPLOC4	1	Not Found	1	Vinblastine	Microtubule inhibitor	Categorical
100009819	84941	HSH2D	1	No Silence	4	Cisplatin|FdU|5FU|Bleomycin	Multidrug	Multidrug	mRNA biomarker	Predictive Biomarker (PRD)	BHX59Z	D5FW0T; D60WBA	Carboplatin; Paclitaxel	Small molecule; Small molecule	Approved; Approved	DIS0083	Ovarian cancer	ICD-02: Benign/in-situ/malignant neoplasm				1	1
100009828	3309	HSPA5	1	Silenced	2	Paclitaxel|TAS102	Multidrug	Multidrug	mRNA biomarker	Predictive Biomarker (PRD)	B1ZV9C	D4IP9F	Lapatinib	Small molecule	Approved	DIS0062	Breast cancer	ICD-02: Benign/in-situ/malignant neoplasm				1	1
100009829	11140	CDC37	1	No Silence	4	Doxorubicin|5FU|Etoposide|Irinotecan	Multidrug	Multidrug	mRNA biomarker	Predictive Biomarker (PRD)	BS43BJ	D5FW0T; D60WBA	Carboplatin; Paclitaxel	Small molecule; Small molecule	Approved; Approved	DIS0098	Head and neck carcinoma	ICD-02: Benign/in-situ/malignant neoplasm				1	1
100009852	81706	PPP1R14C	1	No Silence	3	Etoposide|Irinotecan|TAS102	Multidrug	Multidrug	mRNA biomarker	Predictive Biomarker (PRD)	B31KHN	DC27QH; D6OUV0	Cisplatin; Gemcitabine	Small molecule; Small molecule	Approved; Approved	DIS0072	Liver cancer	ICD-02: Benign/in-situ/malignant neoplasm				1	1
100009876	25825	BACE2	1	No Silence	2	Paclitaxel|Cisplatin	Multidrug	Multidrug	mRNA biomarker	Predictive Biomarker (PRD)	BB43RV	DUID31	Capecitabine	Small molecule	Approved	DIS0067	Gastric cancer	ICD-02: Benign/in-situ/malignant neoplasm				1	1
100009893	55743	CHFR	1	Silenced	4	Paclitaxel|Cisplatin|TFT|Etoposide	Multidrug	Multidrug	mRNA biomarker	Predictive Biomarker (PRD)	BX63MG	DC27QH; D9BH7U				DIS0073	Lung cancer	ICD-02: Benign/in-situ/malignant neoplasm				1	1
100009897	3231	HOXD1	1	No Silence	5	Doxorubicin|Carboplatin|Bleomycin|Etoposide|MitomycinC	Multidrug	Multidrug	mRNA biomarker	Predictive Biomarker (PRD)	BIV1F6	DBM0Y9	Fluorouracil	Small molecule	Approved	DIS0069	Colorectal cancer	ICD-02: Benign/in-situ/malignant neoplasm				1	1
100009950	57801	HES4	0	No Silence	1	Doxorubicin	Doxorubicin	Peripheral	mRNA biomarker	Predictive Biomarker (PRD)	BD59AM	DPW9S4	Nivolumab	Antibody	Approved	DIS0076	Melanoma	ICD-02: Benign/in-situ/malignant neoplasm				1	1
100009955	51678	MPP6	1	Not Found	2	Cisplatin|Bleomycin	Multidrug	Multidrug	mRNA biomarker	Predictive Biomarker (PRD)	B5CP9E	D43MOP	Neoadjuvant chemotherapy	.	Unspecific	DIS0062	Breast cancer	ICD-02: Benign/in-situ/malignant neoplasm				1	1
100009969	6786	STIM1	1	Silenced	4	Paclitaxel|EdU|Doxorubicin|Irinotecan	DNA strand break agent	Categorical	mRNA biomarker	Predictive Biomarker (PRD)	B10YIE	DBM0Y9	Fluorouracil	Small molecule	Approved	DIS0069	Colorectal cancer	ICD-02: Benign/in-situ/malignant neoplasm				1	1
100009982	3460	IFNGR2	1	Silenced	1	5FU	5FU	Peripheral
100009984	3476	IGBP1	1	Silenced	2	TFT|Carboplatin	Multidrug	Multidrug	mRNA biomarker	Predictive Biomarker (PRD)	BPVB47	DBM0Y9	Fluorouracil	Small molecule	Approved	DIS0069	Colorectal cancer	ICD-02: Benign/in-situ/malignant neoplasm				1	1
100009987	91039	DPP9	0	Silenced	1	5FU	Microtubule inhibitor	Categorical	mRNA biomarker	Predictive Biomarker (PRD)	BHN26E	DBM0Y9	Fluorouracil	Small molecule	Approved	DIS0069	Colorectal cancer	ICD-02: Benign/in-situ/malignant neoplasm				1	1
100009997	22875	ENPP4	1	Silenced	1	Carmustine	Carmustine	Peripheral	mRNA biomarker	Predictive Biomarker (PRD)	B0Z8IE	D5FW0T; D60WBA				DIS0098	Head and neck carcinoma	ICD-02: Benign/in-situ/malignant neoplasm				1	1
100010003	50865	HEBP1	1	No Silence	3	5FU|Vinblastine|TAS102	Multidrug	Multidrug	mRNA biomarker	Predictive Biomarker (PRD)	BR2A0E	DBC9V3	CB-5083	Small molecule	Phase 1	DIS0083	Ovarian cancer	ICD-02: Benign/in-situ/malignant neoplasm				1	1
100010017	23401	FRAT2	0	No Silence	3	Doxorubicin|Carboplatin|Vinblastine	Multidrug	Multidrug	mRNA biomarker	Predictive Biomarker (PRD)	B3Y4AS	DBM0Y9	Fluorouracil	Small molecule	Approved	DIS0069	Colorectal cancer	ICD-02: Benign/in-situ/malignant neoplasm				1	1
100010028	5525	PPP2R5A	1	Silenced	1	Paclitaxel	Paclitaxel	Peripheral	mRNA biomarker	Predictive Biomarker (PRD)	BU1ON3	DBM0Y9	Fluorouracil	Small molecule	Approved	DIS0069	Colorectal cancer	ICD-02: Benign/in-situ/malignant neoplasm				1	1
100010082	2197	FAU	1	No Silence	0		Non-respondent	Non-respondent	mRNA biomarker	Predictive Biomarker (PRD)	B51UQT	D5FW0T; D60WBA	Carboplatin; Paclitaxel	Small molecule; Small molecule	Approved; Approved	DIS0098	Head and neck carcinoma	ICD-02: Benign/in-situ/malignant neoplasm				1	1
100010102	6237	RRAS	1	No Silence	4	Paclitaxel|TFT|Doxorubicin|5FU	Multidrug	Multidrug	mRNA biomarker	Predictive Biomarker (PRD)	BAOH86	DBC9V3	CB-5083	Small molecule	Phase 1	DIS0083	Ovarian cancer	ICD-02: Benign/in-situ/malignant neoplasm				1	1
100010112	5742	PTGS1	1	Silenced	0		Non-respondent	Non-respondent	mRNA biomarker	Predictive Biomarker (PRD)	B1BG4X	DPW9S4; DWK90Q				DIS0073	Lung cancer	ICD-02: Benign/in-situ/malignant neoplasm				1	1
100010115	9762	ProSAPiP1	1	Not Found	5	Cisplatin|5FU|Bleomycin|Irinotecan|Vinblastine	Multidrug	Multidrug	mRNA biomarker	Predictive Biomarker (PRD)	BUB7S9	DBM0Y9	Fluorouracil	Small molecule	Approved	DIS0069	Colorectal cancer	ICD-02: Benign/in-situ/malignant neoplasm				1	1
100010120	5141	PDE4A	1	No Silence	0		Non-respondent	Non-respondent	mRNA biomarker	Predictive Biomarker (PRD)	BXR4O0	D2VW3Y; D8LFH2; DOD1Y7	Lomustine; Procarbazine; Vincristine	Small molecule; Small molecule; Small molecule	Approved; Approved; Approved	DIS0034	Brain cancer	ICD-02: Benign/in-situ/malignant neoplasm				1	1
100010135	10243	GPHN	1	Not Found	3	Paclitaxel|Cisplatin|TFT	Multidrug	Multidrug
100010140	83547	RILP	1	No Silence	2	5FU|Carboplatin	Multidrug	Multidrug	mRNA biomarker	Predictive Biomarker (PRD)	B9FSP4	DBM0Y9	Fluorouracil	Small molecule	Approved	DIS0069	Colorectal cancer	ICD-02: Benign/in-situ/malignant neoplasm				1	1
100010144	8975	USP13	1	Not Found	0		Non-respondent	Non-respondent	mRNA biomarker	Predictive Biomarker (PRD)	BNCE49	D6QY3F	Dasatinib	Small molecule	Approved	DIS0071	Pancreatic cancer	ICD-02: Benign/in-situ/malignant neoplasm				1	1
100010147	55366	LGR4	1	No Silence	2	5FU|Carboplatin	Multidrug	Multidrug	mRNA biomarker	Predictive Biomarker (PRD)	B4AH2R	D6QY3F	Dasatinib	Small molecule	Approved	DIS0074	Malignant mesothelioma	ICD-02: Benign/in-situ/malignant neoplasm				1	1
100010185	51524	TMEM138	1	No Silence	2	Etoposide|TAS102	Multidrug	Multidrug	mRNA biomarker	Predictive Biomarker (PRD)	BS37QI	DBM0Y9	Fluorouracil	Small molecule	Approved	DIS0069	Colorectal cancer	ICD-02: Benign/in-situ/malignant neoplasm				1	1
100010262	9136	RRP9	1	No Silence	1	MitomycinC	MitomycinC	Peripheral	mRNA biomarker	Predictive Biomarker (PRD)	B2Q0ZG	D5FW0T; D60WBA	Carboplatin; Paclitaxel	Small molecule; Small molecule	Approved; Approved	DIS0098	Head and neck carcinoma	ICD-02: Benign/in-situ/malignant neoplasm				1	1
100010268	3898	LAD1	1	No Silence	4	TFT|Doxorubicin|6mercaptopurine|TAS102	Multidrug	Multidrug	mRNA biomarker	Predictive Biomarker (PRD)	BS91JK	D6QY3F	Dasatinib	Small molecule	Approved	DIS0071	Pancreatic cancer	ICD-02: Benign/in-situ/malignant neoplasm				1	1
100010283	8192	CLPP	1	No Silence	3	TFT|Doxorubicin|Vinblastine	Microtubule inhibitor	Categorical
100010284	246243	RNASEH1	1	Not Found	0		Non-respondent	Non-respondent	mRNA biomarker	Predictive Biomarker (PRD)	BRX57I	DBM0Y9	Fluorouracil	Small molecule	Approved	DIS0069	Colorectal cancer	ICD-02: Benign/in-situ/malignant neoplasm				1	1
100010286	3430	IFI35	1	No Silence	1	Vinblastine	Vinblastine	Peripheral	mRNA biomarker	Predictive Biomarker (PRD)	B0XH9C	DBM0Y9	Fluorouracil	Small molecule	Approved	DIS0071	Pancreatic cancer	ICD-02: Benign/in-situ/malignant neoplasm				1	1
100010296	50	ACO2	0	Silenced	0		Non-respondent	Non-respondent
100010303	4799	NFX1	0	Not Found	4	Paclitaxel|TFT|Irinotecan|TAS102	Multidrug	Multidrug
100010307	6993	DYNLT1	1	No Silence	1	Etoposide	Etoposide	Peripheral	mRNA biomarker	Predictive Biomarker (PRD)	B4KGD0	D5FW0T; D60WBA	Carboplatin; Paclitaxel	Small molecule; Small molecule	Approved; Approved	DIS0098	Head and neck carcinoma	ICD-02: Benign/in-situ/malignant neoplasm				1	1
100010310	11148	HHLA2	1	Silenced	2	TFT|Etoposide	Multidrug	Multidrug	mRNA biomarker	Predictive Biomarker (PRD)	BT49YL	D6OUV0	Gemcitabine	Small molecule	Approved	DIS0072	Liver cancer	ICD-02: Benign/in-situ/malignant neoplasm				1	1
100010367	221756	MGC39372	1	No Silence	5	Paclitaxel|Cisplatin|Doxorubicin|5FU|TAS102	Multidrug	Multidrug
100010377	5126	PCSK2	1	Silenced	4	MitomycinC|Irinotecan|Vinblastine|TAS102	Multidrug	Multidrug	mRNA biomarker	Predictive Biomarker (PRD)	BM90FZ	DBM0Y9	Fluorouracil	Small molecule	Approved	DIS0071	Pancreatic cancer	ICD-02: Benign/in-situ/malignant neoplasm				1	1
100010388	27235	COQ2	1	No Silence	1	TAS102	TAS102	Peripheral
100010389	4017	LOXL2	0	Silenced	5	Paclitaxel|TFT|MitomycinC|Carmustine|TAS102	Multidrug	Multidrug	mRNA biomarker	Predictive Biomarker (PRD)	B67TXP	DBM0Y9	Fluorouracil	Small molecule	Approved	DIS0069	Colorectal cancer	ICD-02: Benign/in-situ/malignant neoplasm				1	1
100010400	6130	RPL7A	1	No Silence	0		Non-respondent	Non-respondent	mRNA biomarker	Predictive Biomarker (PRD)	B3Y9LQ	D5FW0T; D60WBA	Carboplatin; Paclitaxel	Small molecule; Small molecule	Approved; Approved	DIS0098	Head and neck carcinoma	ICD-02: Benign/in-situ/malignant neoplasm				1	1
100010412	90780	PYGO2	0	No Silence	6	Paclitaxel|TFT|FdU|Doxorubicin|Vinblastine|TAS102	DNA cross linking agent	Categorical	mRNA biomarker	Predictive Biomarker (PRD)	BZ9P7O	DBM0Y9	Fluorouracil	Small molecule	Approved	DIS0069	Colorectal cancer	ICD-02: Benign/in-situ/malignant neoplasm				1	1
100010416	51372	CCDC72	1	No Silence	3	Doxorubicin|Carboplatin|6mercaptopurine	Multidrug	Multidrug	mRNA biomarker	Predictive Biomarker (PRD)	B2V1CG	D5FW0T; D60WBA	Carboplatin; Paclitaxel	Small molecule; Small molecule	Approved; Approved	DIS0098	Head and neck carcinoma	ICD-02: Benign/in-situ/malignant neoplasm				1	1
100010440	9118	INA	1	No Silence	4	Carboplatin|Etoposide|MitomycinC|Irinotecan	Multidrug	Multidrug	mRNA biomarker	Predictive Biomarker (PRD)	BHB3U1	DBM0Y9	Fluorouracil	Small molecule	Approved	DIS0071	Pancreatic cancer	ICD-02: Benign/in-situ/malignant neoplasm				1	1
100010450	2348	FOLR1	1	No Silence	2	Doxorubicin|Bleomycin	Multidrug	Multidrug	Protein biomarker	Predictive Biomarker (PRD)	BUB2A8	DBVF87	Mirvetuximab soravtansine	Small molecule	Approved	DIS0080	Peritoneal cancer	ICD-02: Benign/in-situ/malignant neoplasm				1	1
100010457	10045	SH2D3A	1	No Silence	0		Non-respondent	Non-respondent	mRNA biomarker	Predictive Biomarker (PRD)	BL75IM	DBM0Y9	Fluorouracil	Small molecule	Approved	DIS0071	Pancreatic cancer	ICD-02: Benign/in-situ/malignant neoplasm				1	1
100010461	81621	KAZALD1	1	No Silence	1	FdU	FdU	Peripheral	mRNA biomarker	Predictive Biomarker (PRD)	BZD36R	D6OUV0	Gemcitabine	Small molecule	Approved	DIS0072	Liver cancer	ICD-02: Benign/in-situ/malignant neoplasm				1	1
100010465	60386	SLC25A19	1	No Silence	2	TFT|Vinblastine	DNA cross linking agent	Categorical	mRNA biomarker	Predictive Biomarker (PRD)	BTF12B	DBM0Y9	Fluorouracil	Small molecule	Approved	DIS0069	Colorectal cancer	ICD-02: Benign/in-situ/malignant neoplasm				1	1
100010472	6051	RNPEP	1	Silenced	2	Cisplatin|FdU	Multidrug	Multidrug	mRNA biomarker	Predictive Biomarker (PRD)	BW94NP	DBM0Y9	Fluorouracil	Small molecule	Approved	DIS0069	Colorectal cancer	ICD-02: Benign/in-situ/malignant neoplasm				1	1
100010489	9382	COG1	1	Silenced	3	Paclitaxel|Cisplatin|TFT	Multidrug	Multidrug	mRNA biomarker	Predictive Biomarker (PRD)	BNS7T5	DBM0Y9	Fluorouracil	Small molecule	Approved	DIS0069	Colorectal cancer	ICD-02: Benign/in-situ/malignant neoplasm				1	1
100010503	5051	PAFAH2	0	No Silence	1	Etoposide	Etoposide	Peripheral
100010506	3814	KISS1	0	No Silence	2	TFT|TAS102	Multidrug	Multidrug	mRNA biomarker	Predictive Biomarker (PRD)	BJ1F7Q	DC27QH; D6OUV0				DIS0092	Bladder cancer	ICD-02: Benign/in-situ/malignant neoplasm				1	1
100010516	81571	MIR600HG	1	No Silence	5	Paclitaxel|Doxorubicin|5FU|Bleomycin|Irinotecan	Multidrug	Multidrug
100010538	50487	PLA2G3	0	No Silence	2	MitomycinC|TAS102	Multidrug	Multidrug	mRNA biomarker	Predictive Biomarker (PRD)	BOP45N	D5FW0T; D60WBA				DIS0083	Ovarian cancer	ICD-02: Benign/in-situ/malignant neoplasm				1	1
100010547	990	CDC6	0	Silenced	2	Paclitaxel|5FU	Multidrug	Multidrug	mRNA biomarker	Predictive Biomarker (PRD)	B9W0NR	DE6YG0; DD9I2G; DA2PC3				DIS0062	Breast cancer	ICD-02: Benign/in-situ/malignant neoplasm				1	1
100010592	3170	FOXA2	1	Not Found	0		Non-respondent	Non-respondent	mRNA biomarker	Predictive Biomarker (PRD)	B7HOC1	D6QY3F	Dasatinib	Small molecule	Approved	DIS0074	Malignant mesothelioma	ICD-02: Benign/in-situ/malignant neoplasm				1	1
100010599	1728	NQO1	1	No Silence	3	Doxorubicin|5FU|MitomycinC	Multidrug	Multidrug	mRNA biomarker	Predictive Biomarker (PRD); Safety Biomarker (SAF); Pharmacodynamic Biomarker (PDY)	BA1RL0	DB57GK	Triptolide	Small molecule	Phase 3	DIS0264	Healthy	Others	1	1		1	3
100010620	29988	SLC2A8	1	No Silence	1	Carboplatin	Carboplatin	Peripheral	mRNA biomarker	Predictive Biomarker (PRD)	B6LR5C	D5FW0T; D60WBA	Carboplatin; Paclitaxel	Small molecule; Small molecule	Approved; Approved	DIS0098	Head and neck carcinoma	ICD-02: Benign/in-situ/malignant neoplasm				1	1
100010627	113000	RPUSD1	1	No Silence	1	Carboplatin	Carboplatin	Peripheral
100010633	2821	GPI	1	Silenced	1	Paclitaxel	Paclitaxel	Peripheral	mRNA biomarker	Predictive Biomarker (PRD)	BZA68H	DC27QH; D9BH7U				DIS0073	Lung cancer	ICD-02: Benign/in-situ/malignant neoplasm				1	1
100010648	11124	FAF1	1	Silenced	5	Paclitaxel|Cisplatin|Bleomycin|Etoposide|Irinotecan	Multidrug	Multidrug
100010662	9361	LONP1	1	Not Found	3	Cisplatin|Carboplatin|Bleomycin	Multidrug	Multidrug
100010667	3336	HSPE1	0	No Silence	1	Carboplatin	Carboplatin	Peripheral	mRNA biomarker	Predictive Biomarker (PRD)	BD8MG1	DBM0Y9	Fluorouracil	Small molecule	Approved	DIS0069	Colorectal cancer	ICD-02: Benign/in-situ/malignant neoplasm				1	1
100010669	80324	PUS1	1	No Silence	4	Cisplatin|TFT|Doxorubicin|Bleomycin	Multidrug	Multidrug
100010678	6620	SNCB	1	No Silence	3	FdU|Doxorubicin|Carboplatin	Multidrug	Multidrug
100010692	4435	CITED1	1	No Silence	4	FdU|Doxorubicin|Irinotecan|6mercaptopurine	Multidrug	Multidrug	mRNA biomarker	Predictive Biomarker (PRD)	B9HW5J	D5FW0T; D60WBA	Carboplatin; Paclitaxel	Small molecule; Small molecule	Approved; Approved	DIS0086	Endometrial cancer	ICD-02: Benign/in-situ/malignant neoplasm				1	1
100010705	2643	GCH1	1	Silenced	1	TAS102	TAS102	Peripheral	mRNA biomarker	Predictive Biomarker (PRD)	B49FEG	D6QY3F	Dasatinib	Small molecule	Approved	DIS0074	Malignant mesothelioma	ICD-02: Benign/in-situ/malignant neoplasm				1	1
100010717	1893	ECM1	1	No Silence	2	FdU|TAS102	Multidrug	Multidrug	mRNA biomarker	Predictive Biomarker (PRD)	BBL5G9	DBM0Y9	Fluorouracil	Small molecule	Approved	DIS0071	Pancreatic cancer	ICD-02: Benign/in-situ/malignant neoplasm				1	1
100010761	51226	COPZ2	0	No Silence	3	Bleomycin|Etoposide|MitomycinC	Multidrug	Multidrug	mRNA biomarker	Predictive Biomarker (PRD)	B4YM8J	DBM0Y9	Fluorouracil	Small molecule	Approved	DIS0069	Colorectal cancer	ICD-02: Benign/in-situ/malignant neoplasm				1	1
100010778	5223	PGAM1	0	Silenced	3	Paclitaxel|Cisplatin|TFT	Multidrug	Multidrug	mRNA biomarker	Predictive Biomarker (PRD)	BPY6U5	DBM0Y9	Fluorouracil	Small molecule	Approved	DIS0069	Colorectal cancer	ICD-02: Benign/in-situ/malignant neoplasm				1	1
100010805	5134	PDCD2	1	No Silence	1	MitomycinC	MitomycinC	Peripheral	mRNA biomarker	Predictive Biomarker (PRD)	B2LCJ3	D6QY3F	Dasatinib	Small molecule	Approved	DIS0071	Pancreatic cancer	ICD-02: Benign/in-situ/malignant neoplasm				1	1
100010808	2264	FGFR4	0	No Silence	1	TFT	TFT	Peripheral	mRNA biomarker	Predictive Biomarker (PRD)	B4BH7O	DC27QH; DBM0Y9				DIS0087	Cervix uteri cancer	ICD-02: Benign/in-situ/malignant neoplasm				1	1
100010885	6443	SGCB	0	Silenced	0		Non-respondent	Non-respondent	mRNA biomarker	Predictive Biomarker (PRD)	B9CIL2	DBC9V3	CB-5083	Small molecule	Phase 1	DIS0083	Ovarian cancer	ICD-02: Benign/in-situ/malignant neoplasm				1	1
100010907	79412	KREMEN2	1	No Silence	2	TFT|TAS102	Multidrug	Multidrug	mRNA biomarker	Predictive Biomarker (PRD)	BFW7N4	D58YCD	Ipilimumab	Antibody	Approved	DIS0076	Melanoma	ICD-02: Benign/in-situ/malignant neoplasm				1	1
100010924	221079	ARL5B	1	No Silence	1	Irinotecan	Irinotecan	Peripheral	mRNA biomarker	Predictive Biomarker (PRD)	BR2A7S	DAJH64	Peginterferon alfa-2a	Protein	Approved	DIS0076	Melanoma	ICD-02: Benign/in-situ/malignant neoplasm				1	1
100010933	55929	DMAP1	1	Silenced	5	TFT|FdU|5FU|Bleomycin|Carmustine	DNA cross linking agent	Categorical
100010936	397	ARHGDIB	1	No Silence	4	TFT|FdU|Etoposide|6mercaptopurine	Multidrug	Multidrug	mRNA biomarker	Predictive Biomarker (PRD)	BH1DY2	D6QY3F	Dasatinib	Small molecule	Approved	DIS0074	Malignant mesothelioma	ICD-02: Benign/in-situ/malignant neoplasm				1	1
100010946	84962	AJUBA	1	No Silence	2	Cisplatin|TFT	Multidrug	Multidrug	mRNA biomarker	Predictive Biomarker (PRD)	BK0D8T	D0RSM9	Anti-PD-1 therapy	.	Unspecific	DIS0076	Melanoma	ICD-02: Benign/in-situ/malignant neoplasm				1	1
100010957	5105	PCK1	1	Not Found	1	TAS102	DNA cross linking agent	Categorical	mRNA biomarker	Predictive Biomarker (PRD)	B1S5YB	DSK62X	Sorafenib	Small molecule	Approved	DIS0072	Liver cancer	ICD-02: Benign/in-situ/malignant neoplasm				1	1
100010963	11132	CAPN10	1	Silenced	3	Cisplatin|Doxorubicin|Carboplatin	Multidrug	Multidrug
100010995	255119	C4orf22	1	No Silence	4	Etoposide|Carmustine|Irinotecan|TAS102	Multidrug	Multidrug	mRNA biomarker	Predictive Biomarker (PRD)	BVJ2L3	DAUJ38	Methotrexate	Small molecule	Approved	DIS0071	Pancreatic cancer	ICD-02: Benign/in-situ/malignant neoplasm				1	1
100011020	403	ARL3	1	No Silence	0		Non-respondent	Non-respondent	mRNA biomarker	Predictive Biomarker (PRD)	BH39JG	DBM0Y9	Fluorouracil	Small molecule	Approved	DIS0069	Colorectal cancer	ICD-02: Benign/in-situ/malignant neoplasm				1	1
100011031	666	BOK	1	No Silence	0		Non-respondent	Non-respondent	mRNA biomarker	Predictive Biomarker (PRD)	BM70BR	DUID31	Capecitabine	Small molecule	Approved	DIS0067	Gastric cancer	ICD-02: Benign/in-situ/malignant neoplasm				1	1
100011046	140578	CHODL	1	No Silence	0		Non-respondent	Non-respondent	mRNA biomarker	Predictive Biomarker (PRD)	BXR62D	D4IP9F	Lapatinib	Small molecule	Approved	DIS0062	Breast cancer	ICD-02: Benign/in-situ/malignant neoplasm				1	1
100011047	60678	EEFSEC	1	No Silence	2	Paclitaxel|Cisplatin	Multidrug	Multidrug	mRNA biomarker	Predictive Biomarker (PRD)	B9OR3W	DBM0Y9	Fluorouracil	Small molecule	Approved	DIS0069	Colorectal cancer	ICD-02: Benign/in-situ/malignant neoplasm				1	1
100011059	3659	IRF1	1	No Silence	5	Cisplatin|Carboplatin|MitomycinC|Irinotecan|TAS102	Multidrug	Multidrug	mRNA biomarker	Predictive Biomarker (PRD)	BMN6X5	DPW9S4; DWK90Q	Etoposide; Pembrolizumab	Small molecule; Antibody	Approved; Approved	DIS0073	Lung cancer	ICD-02: Benign/in-situ/malignant neoplasm				1	1
100011077	10873	ME3	1	Silenced	3	Paclitaxel|Cisplatin|TFT	Multidrug	Multidrug	mRNA biomarker	Predictive Biomarker (PRD)	BX8SV5	DH7JB4	Cetuximab	Antibody	Approved	DIS0098	Head and neck carcinoma	ICD-02: Benign/in-situ/malignant neoplasm				1	1
100011096	10266	RAMP2	1	No Silence	1	TFT	TFT	Peripheral	mRNA biomarker	Predictive Biomarker (PRD)	B9JH0Q	D43MOP	Neoadjuvant chemotherapy	.	Unspecific	DIS0062	Breast cancer	ICD-02: Benign/in-situ/malignant neoplasm				1	1
100011099	925	CD8A	1	Not Found	1	Doxorubicin	Doxorubicin	Peripheral	mRNA biomarker	Predictive Biomarker (PRD)	BY04TG	DPW9S4; DWK90Q				DIS0073	Lung cancer	ICD-02: Benign/in-situ/malignant neoplasm				1	1
100011100	27087	B3GAT1	1	Silenced	5	Paclitaxel|EdU|MitomycinC|Irinotecan|TAS102	Multidrug	Multidrug	mRNA biomarker	Predictive Biomarker (PRD)	B6F2VS	D5FW0T; D60WBA				DIS0083	Ovarian cancer	ICD-02: Benign/in-situ/malignant neoplasm				1	1
100011107	6608	SMO	1	Not Found	2	TFT|5FU	Multidrug	Multidrug	mRNA biomarker	Predictive Biomarker (PRD)	B21XNB	DBM0Y9	Fluorouracil	Small molecule	Approved	DIS0069	Colorectal cancer	ICD-02: Benign/in-situ/malignant neoplasm				1	1
100011140	64582	GPR135	1	No Silence	1	TAS102	TAS102	Peripheral	mRNA biomarker	Predictive Biomarker (PRD)	BT8R5F	DBC9V3	CB-5083	Small molecule	Phase 1	DIS0083	Ovarian cancer	ICD-02: Benign/in-situ/malignant neoplasm				1	1
100011155	151354	FAM84A	1	No Silence	1	MitomycinC	MitomycinC	Peripheral	mRNA biomarker	Predictive Biomarker (PRD)	BQ5R1N	DI2W4H	BMS-536924	Small molecule	Investigative	DIS0062	Breast cancer	ICD-02: Benign/in-situ/malignant neoplasm				1	1
100011160	10209	EIF1	1	No Silence	4	Cisplatin|Doxorubicin|Etoposide|Carmustine	DNA cross linking agent	Categorical	mRNA biomarker	Predictive Biomarker (PRD)	BB84VU	D6QY3F	Dasatinib	Small molecule	Approved	DIS0071	Pancreatic cancer	ICD-02: Benign/in-situ/malignant neoplasm				1	1
100011167	9806	SPOCK2	1	Silenced	1	Irinotecan	Irinotecan	Peripheral	mRNA biomarker	Predictive Biomarker (PRD)	B6ZNO4	DPW9S4	Nivolumab	Antibody	Approved	DIS0076	Melanoma	ICD-02: Benign/in-situ/malignant neoplasm				1	1
100011202	5550	PREP	1	Silenced	3	Carmustine|Irinotecan|TAS102	DNA cross linking agent	Categorical
100011218	2117	ETV3	0	No Silence	2	Cisplatin|Bleomycin	Multidrug	Multidrug	mRNA biomarker	Predictive Biomarker (PRD)	BKO64W	DBM0Y9	Fluorouracil	Small molecule	Approved	DIS0069	Colorectal cancer	ICD-02: Benign/in-situ/malignant neoplasm				1	1
100011219	10404	CPQ	1	No Silence	2	5FU|Bleomycin	Microtubule inhibitor	Categorical	mRNA biomarker	Predictive Biomarker (PRD)	BV9BH2	DBC9V3	CB-5083	Small molecule	Phase 1	DIS0083	Ovarian cancer	ICD-02: Benign/in-situ/malignant neoplasm				1	1
100011220	1104	RCC1	1	No Silence	3	Cisplatin|Bleomycin|Vinblastine	Multidrug	Multidrug	mRNA biomarker	Predictive Biomarker (PRD)	B9OJI6	D43MOP	Neoadjuvant chemotherapy	.	Unspecific	DIS0062	Breast cancer	ICD-02: Benign/in-situ/malignant neoplasm				1	1
100011226	8140	SLC7A5	1	No Silence	3	5FU|Irinotecan|TAS102	Multidrug	Multidrug	mRNA biomarker	Predictive Biomarker (PRD)	BDRX01	DBM0Y9	Fluorouracil	Small molecule	Approved	DIS0071	Pancreatic cancer	ICD-02: Benign/in-situ/malignant neoplasm				1	1
100011230	7291	TWIST1	0	No Silence	8	Paclitaxel|TFT|Doxorubicin|5FU|Carboplatin|Bleomycin|Carmustine|Irinotecan	Core	Core	mRNA biomarker	Predictive Biomarker (PRD)	B7SNV1	DUID31	Capecitabine	Small molecule	Approved	DIS0067	Gastric cancer	ICD-02: Benign/in-situ/malignant neoplasm				1	1
100011233	10419	PRMT5	1	No Silence	1	Doxorubicin	Doxorubicin	Peripheral
100011238	5595	MAPK3	1	Not Found	1	TAS102	TAS102	Peripheral	mRNA biomarker	Predictive Biomarker (PRD)	BFQB07	DBM0Y9	Fluorouracil	Small molecule	Approved	DIS0069	Colorectal cancer	ICD-02: Benign/in-situ/malignant neoplasm				1	1
100011245	10645	CAMKK2	1	Silenced	2	Doxorubicin|Etoposide	Multidrug	Multidrug
100011253	6272	SORT1	0	Not Found	3	Cisplatin|TFT|Bleomycin	Multidrug	Multidrug	mRNA biomarker	Predictive Biomarker (PRD)	B0XP2Y	DBM0Y9	Fluorouracil	Small molecule	Approved	DIS0069	Colorectal cancer	ICD-02: Benign/in-situ/malignant neoplasm				1	1
100011257	1345	COX6C	1	No Silence	3	Cisplatin|Bleomycin|Carmustine	Multidrug	Multidrug	mRNA biomarker	Predictive Biomarker (PRD)	B0JBM7	D5FW0T; D60WBA	Carboplatin; Paclitaxel	Small molecule; Small molecule	Approved; Approved	DIS0098	Head and neck carcinoma	ICD-02: Benign/in-situ/malignant neoplasm				1	1
100011276	6640	SNTA1	1	No Silence	0		Non-respondent	Non-respondent	mRNA biomarker	Predictive Biomarker (PRD)	BYHB32	DH7JB4	Cetuximab	Antibody	Approved	DIS0098	Head and neck carcinoma	ICD-02: Benign/in-situ/malignant neoplasm				1	1
100011288	116448	OLIG1	1	No Silence	2	FdU|Vinblastine	Multidrug	Multidrug	mRNA biomarker	Predictive Biomarker (PRD)	B1QSI9	DC27QH; DD9I2G	Cisplatin; Docetaxel	Small Molecule; Small Molecule		DIS0073	Lung cancer	ICD-02: Benign/in-situ/malignant neoplasm				1	1
100011306	2887	GRB10	1	Silenced	2	FdU|Irinotecan	Antimetabolite	Categorical	mRNA biomarker	Predictive Biomarker (PRD)	B9SB5R	DBM0Y9	Fluorouracil	Small molecule	Approved	DIS0071	Pancreatic cancer	ICD-02: Benign/in-situ/malignant neoplasm				1	1
100011329	4495	MT1G	1	Not Found	0		Non-respondent	Non-respondent	mRNA biomarker	Predictive Biomarker (PRD)	B4BU6A	D6OUV0	Gemcitabine	Small molecule	Approved	DIS0072	Liver cancer	ICD-02: Benign/in-situ/malignant neoplasm				1	1
100011347	8100	IFT88	1	Not Found	3	Etoposide|Carmustine|TAS102	Multidrug	Multidrug	mRNA biomarker	Predictive Biomarker (PRD)	BLB23H	D43MOP	Neoadjuvant chemotherapy	.	Unspecific	DIS0062	Breast cancer	ICD-02: Benign/in-situ/malignant neoplasm				1	1
100011355	6943	TCF21	1	No Silence	10	Paclitaxel|TFT|FdU|EdU|5FU|Carboplatin|Etoposide|MitomycinC|Irinotecan|TAS102	Core	Core	mRNA biomarker	Predictive Biomarker (PRD)	B8Z7JI	D5FW0T; D60WBA	Carboplatin; Paclitaxel	Small molecule; Small molecule	Approved; Approved	DIS0086	Endometrial cancer	ICD-02: Benign/in-situ/malignant neoplasm				1	1
100011357	51442	VGLL1	1	No Silence	6	Paclitaxel|FdU|Carboplatin|Bleomycin|Irinotecan|TAS102	Multidrug	Multidrug	mRNA biomarker	Predictive Biomarker (PRD)	B3IVD6	DPW9S4; DWK90Q	Etoposide; Pembrolizumab	Small molecule; Antibody	Approved; Approved	DIS0073	Lung cancer	ICD-02: Benign/in-situ/malignant neoplasm				1	1
100011392	10233	LRRC23	1	Silenced	3	Cisplatin|MitomycinC|Irinotecan	Multidrug	Multidrug	mRNA biomarker	Predictive Biomarker (PRD)	BSH57B	DBM0Y9	Fluorouracil	Small molecule	Approved	DIS0069	Colorectal cancer	ICD-02: Benign/in-situ/malignant neoplasm				1	1
100011397	1114	CHGB	1	Silenced	1	Etoposide	Etoposide	Peripheral	mRNA biomarker	Predictive Biomarker (PRD)	B2H5GE	DC27QH; D6OUV0				DIS0072	Liver cancer	ICD-02: Benign/in-situ/malignant neoplasm				1	1
100011399	1471	CST3	1	No Silence	2	TFT|Carmustine	Multidrug	Multidrug	Protein biomarker	Safety Biomarker (SAF)	BNOP10	DA2PC3	Doxorubicin	Small molecule	Approved	DIS0264	Healthy	Others		1			1
100011409	8604	SLC25A12	1	Not Found	0		Antimetabolite	Categorical	mRNA biomarker	Predictive Biomarker (PRD)	B9JQ2E	DBM0Y9	Fluorouracil	Small molecule	Approved	DIS0069	Colorectal cancer	ICD-02: Benign/in-situ/malignant neoplasm				1	1
100011412	27085	MTBP	1	Not Found	2	TFT|Carmustine	Antimetabolite	Categorical	mRNA biomarker	Predictive Biomarker (PRD)	BK6H3W	DBM0Y9	Fluorouracil	Small molecule	Approved	DIS0069	Colorectal cancer	ICD-02: Benign/in-situ/malignant neoplasm				1	1
100011425	115426	UHRF2	1	Silenced	2	Paclitaxel|Carboplatin	Multidrug	Multidrug
100011431	3563	IL3RA	1	Silenced	2	TFT|Irinotecan	Multidrug	Multidrug	mRNA biomarker	Predictive Biomarker (PRD)	BE24VK	DBM0Y9	Fluorouracil	Small molecule	Approved	DIS0069	Colorectal cancer	ICD-02: Benign/in-situ/malignant neoplasm				1	1
100011443	9092	SART1	1	Silenced	2	TFT|Doxorubicin	DNA strand break agent	Categorical	mRNA biomarker	Predictive Biomarker (PRD)	B8U3WA	D5FW0T; D60WBA				DIS0098	Head and neck carcinoma	ICD-02: Benign/in-situ/malignant neoplasm				1	1
100011444	8165	AKAP1	1	No Silence	3	Bleomycin|MitomycinC|TAS102	Multidrug	Multidrug	mRNA biomarker	Predictive Biomarker (PRD)	BK0B8L	DBM0Y9	Fluorouracil	Small molecule	Approved	DIS0071	Pancreatic cancer	ICD-02: Benign/in-situ/malignant neoplasm				1	1
100011446	476	ATP1A1	1	Not Found	2	Paclitaxel|TAS102	Multidrug	Multidrug	mRNA biomarker	Predictive Biomarker (PRD)	BHI50W	D43MOP	Neoadjuvant chemotherapy	.	Unspecific	DIS0062	Breast cancer	ICD-02: Benign/in-situ/malignant neoplasm				1	1
100011450	147657	ZNF480	0	Not Found	4	Paclitaxel|Doxorubicin|Irinotecan|TAS102	Multidrug	Multidrug	mRNA biomarker	Predictive Biomarker (PRD)	BB5NL9	D6QY3F	Dasatinib	Small molecule	Approved	DIS0071	Pancreatic cancer	ICD-02: Benign/in-situ/malignant neoplasm				1	1
100011458	26227	PHGDH	1	Silenced	5	Paclitaxel|TFT|FdU|Bleomycin|MitomycinC	Multidrug	Multidrug	mRNA biomarker	Predictive Biomarker (PRD)	B2Z0CA	D6QY3F	Dasatinib	Small molecule	Approved	DIS0074	Malignant mesothelioma	ICD-02: Benign/in-situ/malignant neoplasm				1	1
100011462	4199	ME1	1	Not Found	2	EdU|Doxorubicin	Multidrug	Multidrug	mRNA biomarker	Predictive Biomarker (PRD)	B9NA2C	DVC29Q	Goserelin	Small molecule	Approved	DIS0089	Prostate cancer	ICD-02: Benign/in-situ/malignant neoplasm				1	1
100011468	2934	GSN	1	Silenced	0		Non-respondent	Non-respondent	mRNA biomarker	Predictive Biomarker (PRD)	BFH29D	DBM0Y9	Fluorouracil	Small molecule	Approved	DIS0071	Pancreatic cancer	ICD-02: Benign/in-situ/malignant neoplasm				1	1
100011481	5326	PLAGL2	1	Silenced	0		Non-respondent	Non-respondent	mRNA biomarker	Predictive Biomarker (PRD)	B8CVF9	DBM0Y9	Fluorouracil	Small molecule	Approved	DIS0069	Colorectal cancer	ICD-02: Benign/in-situ/malignant neoplasm				1	1
100011492	23608	MKRN1	1	No Silence	3	5FU|Bleomycin|Vinblastine	Multidrug	Multidrug
100011502	7317	UBA1	1	Silenced	3	Carboplatin|Bleomycin|TAS102	Multidrug	Multidrug	mRNA biomarker	Predictive Biomarker (PRD)	BS0TV1	D6QY3F	Dasatinib	Small molecule	Approved	DIS0071	Pancreatic cancer	ICD-02: Benign/in-situ/malignant neoplasm				1	1
100011508	56850	GRIPAP1	1	Silenced	3	FdU|5FU|Etoposide	Multidrug	Multidrug	mRNA biomarker	Predictive Biomarker (PRD)	BKO26M	DBM0Y9	Fluorouracil	Small molecule	Approved	DIS0069	Colorectal cancer	ICD-02: Benign/in-situ/malignant neoplasm				1	1
100011512	23404	EXOSC2	1	Silenced	5	EdU|Doxorubicin|5FU|Bleomycin|Vinblastine	Multidrug	Multidrug	mRNA biomarker	Predictive Biomarker (PRD)	B9HVE5	DBM0Y9	Fluorouracil	Small molecule	Approved	DIS0069	Colorectal cancer	ICD-02: Benign/in-situ/malignant neoplasm				1	1
100011516	79842	ZBTB3	1	Silenced	5	Cisplatin|TFT|FdU|Carboplatin|MitomycinC	Multidrug	Multidrug	mRNA biomarker	Predictive Biomarker (PRD)	BI6FK0	DBM0Y9	Fluorouracil	Small molecule	Approved	DIS0069	Colorectal cancer	ICD-02: Benign/in-situ/malignant neoplasm				1	1
100011557	489	ATP2A3	1	Silenced	4	5FU|Carboplatin|Bleomycin|TAS102	Antimetabolite	Categorical	mRNA biomarker	Predictive Biomarker (PRD)	B3S8YF	D6QY3F	Dasatinib	Small molecule	Approved	DIS0074	Malignant mesothelioma	ICD-02: Benign/in-situ/malignant neoplasm				1	1
100011563	955	ENTPD6	1	Silenced	3	5FU|Carboplatin|Irinotecan	Multidrug	Multidrug	mRNA biomarker	Predictive Biomarker (PRD)	B2IHJ0	DBM0Y9	Fluorouracil	Small molecule	Approved	DIS0069	Colorectal cancer	ICD-02: Benign/in-situ/malignant neoplasm				1	1
100011574	5728	PTEN	1	Silenced	1	Vinblastine	Vinblastine	Peripheral	Protein biomarker	Predictive Biomarker (PRD)	B0I1ZT	DWK90Q	Pembrolizumab	Antibody	Approved	DIS0076	Melanoma	ICD-02: Benign/in-situ/malignant neoplasm				1	1
100011595	84747	UNC119B	1	No Silence	1	5FU	5FU	Peripheral	mRNA biomarker	Predictive Biomarker (PRD)	B8F4YT	DBM0Y9	Fluorouracil	Small molecule	Approved	DIS0071	Pancreatic cancer	ICD-02: Benign/in-situ/malignant neoplasm				1	1
100011626	5799	PTPRN2	1	Silenced	4	Paclitaxel|Carboplatin|Bleomycin|TAS102	Multidrug	Multidrug	mRNA biomarker	Predictive Biomarker (PRD)	B1RH3S	DH7JB4	Cetuximab	Antibody	Approved	DIS0098	Head and neck carcinoma	ICD-02: Benign/in-situ/malignant neoplasm				1	1
100011632	6434	TRA2B	1	Silenced	4	Carboplatin|Bleomycin|Carmustine|Vinblastine	Microtubule inhibitor	Categorical
100011634	201780	SLC10A4	1	No Silence	0		Non-respondent	Non-respondent	mRNA biomarker	Predictive Biomarker (PRD)	BIC6T9	DC27QH; DA2PC3; DAUJ38; DJ2G8Z	Cisplatin; Doxorubicin; Methotrexate; Methotrexate	Small molecule; Small molecule; Small molecule; Small molecule	Approved; Approved; Approved; Approved	DIS0092	Bladder cancer	ICD-02: Benign/in-situ/malignant neoplasm				1	1
100011659	51188	SS18L2	1	No Silence	1	TAS102	TAS102	Peripheral	mRNA biomarker	Predictive Biomarker (PRD)	BS8F2T	D5FW0T; D60WBA	Carboplatin; Paclitaxel	Small molecule; Small molecule	Approved; Approved	DIS0098	Head and neck carcinoma	ICD-02: Benign/in-situ/malignant neoplasm				1	1
100011668	3485	IGFBP2	0	No Silence	1	Carmustine	Carmustine	Peripheral	mRNA biomarker	Predictive Biomarker (PRD)	BC58DU	D4IP9F	Lapatinib	Small molecule	Approved	DIS0062	Breast cancer	ICD-02: Benign/in-situ/malignant neoplasm				1	1
100014212	30814	PLA2G2E	1	No Silence	1	Cisplatin	Cisplatin	Peripheral	mRNA biomarker	Predictive Biomarker (PRD)	B8S1FY	DBM0Y9	Fluorouracil	Small molecule	Approved	DIS0069	Colorectal cancer	ICD-02: Benign/in-situ/malignant neoplasm				1	1
100014213	26740	OR1J2	1	No Silence	1	Vinblastine	Vinblastine	Peripheral
100014219	23415	KCNH4	1	Not Found	1	Doxorubicin	Doxorubicin	Peripheral	mRNA biomarker	Predictive Biomarker (PRD)	BUNZ60	DBM0Y9	Fluorouracil	Small molecule	Approved	DIS0069	Colorectal cancer	ICD-02: Benign/in-situ/malignant neoplasm				1	1
100014221	128488	WFDC12	1	No Silence	3	Paclitaxel|5FU|Etoposide	Multidrug	Multidrug	mRNA biomarker	Predictive Biomarker (PRD)	B4IMR9	DC27QH; DA2PC3; DAUJ38; DJ2G8Z	Cisplatin; Doxorubicin; Methotrexate; Methotrexate	Small molecule; Small molecule; Small molecule; Small molecule	Approved; Approved; Approved; Approved	DIS0092	Bladder cancer	ICD-02: Benign/in-situ/malignant neoplasm				1	1
100014223	339906	PRSS42	1	No Silence	1	Carboplatin	Carboplatin	Peripheral
100014228	3222	HOXC5	1	No Silence	6	TFT|EdU|Doxorubicin|5FU|Vinblastine|TAS102	DNA cross linking agent	Categorical	mRNA biomarker	Predictive Biomarker (PRD)	B6I7GL	D43MOP	Neoadjuvant chemotherapy	.	Unspecific	DIS0062	Breast cancer	ICD-02: Benign/in-situ/malignant neoplasm				1	1
100014244	23434	C3orf27	1	Not Found	4	EdU|Bleomycin|Carmustine|Irinotecan	Multidrug	Multidrug
100014251	613209	DEFB135	1	No Silence	1	Carboplatin	Carboplatin	Peripheral
100014253	56832	IFNK	1	Silenced	5	Cisplatin|Doxorubicin|5FU|Etoposide|Irinotecan	Multidrug	Multidrug	mRNA biomarker	Predictive Biomarker (PRD)	BI8O0A	DT60XW	Gefitinib	Small molecule	Approved	DIS0278	Skin squamous cell carcinoma	ICD-02: Benign/in-situ/malignant neoplasm				1	1
100014255	149954	BPIFB4	1	No Silence	4	TFT|FdU|EdU|TAS102	Multidrug	Multidrug	mRNA biomarker	Predictive Biomarker (PRD)	B0K2TY	DC27QH	Cisplatin	Small molecule	Approved	DIS0087	Cervix uteri cancer	ICD-02: Benign/in-situ/malignant neoplasm				1	1
100014261	574028	CLLU1	1	Silenced	1	Carmustine	Carmustine	Peripheral	LncRNA biomarker	Predictive Biomarker (PRD)	B14FXR	DPW9S4	Nivolumab	Antibody	Approved	DIS0076	Melanoma	ICD-02: Benign/in-situ/malignant neoplasm				1	1
100014262	245911	DEFB108B	1	No Silence	0		Non-respondent	Non-respondent
100014263	442867	BPY2B	1	Not Found	1	Bleomycin	Bleomycin	Peripheral
100014267	93650	ACPT	1	No Silence	2	Bleomycin|MitomycinC	Multidrug	Multidrug
100014270	284366	KLK9	1	No Silence	3	Etoposide|Irinotecan|TAS102	Multidrug	Multidrug	mRNA biomarker	Predictive Biomarker (PRD)	B6B8NU	DC27QH; DA2PC3; DAUJ38; DJ2G8Z	Cisplatin; Doxorubicin; Methotrexate; Methotrexate	Small molecule; Small molecule; Small molecule; Small molecule	Approved; Approved; Approved; Approved	DIS0092	Bladder cancer	ICD-02: Benign/in-situ/malignant neoplasm				1	1
100014274	58496	LY6G5B	1	No Silence	3	Cisplatin|EdU|TAS102	Multidrug	Multidrug	mRNA biomarker	Predictive Biomarker (PRD)	B0ZC8H	DC27QH	Cisplatin	Small molecule	Approved	DIS0098	Head and neck carcinoma	ICD-02: Benign/in-situ/malignant neoplasm				1	1
100014277	10622	POLR3G	1	Silenced	2	TFT|Etoposide	Multidrug	Multidrug	mRNA biomarker	Predictive Biomarker (PRD)	BWQ50I	DUID31	Capecitabine	Small molecule	Approved	DIS0068	Colon cancer	ICD-02: Benign/in-situ/malignant neoplasm				1	1
100014284	26658	OR7C2	1	No Silence	2	Cisplatin|5FU	Multidrug	Multidrug
100014291	26103	LRIT1	1	No Silence	3	TFT|FdU|Doxorubicin	Multidrug	Multidrug	mRNA biomarker	Predictive Biomarker (PRD)	B4Q9DU	D0V5RQ	Temozolomide	Small molecule	Approved	DIS0034	Brain cancer	ICD-02: Benign/in-situ/malignant neoplasm				1	1
100014296	138802	OR13C8	1	No Silence	1	MitomycinC	DNA strand break agent	Categorical	mRNA biomarker	Predictive Biomarker (PRD)	BK5D9B	DB9XA4	2-fluoropyrimidine	Small molecule	Investigative	DIS0069	Colorectal cancer	ICD-02: Benign/in-situ/malignant neoplasm				1	1
100014303	170690	ADAMTS16	1	Silenced	0		Non-respondent	Non-respondent	mRNA biomarker	Predictive Biomarker (PRD)	BI27QA	D5FW0T; D60WBA				DIS0083	Ovarian cancer	ICD-02: Benign/in-situ/malignant neoplasm				1	1
100014308	50700	RDH8	1	No Silence	1	TAS102	TAS102	Peripheral
100014309	200504	GKN2	1	No Silence	4	Cisplatin|Irinotecan|Vinblastine|TAS102	Multidrug	Multidrug	mRNA biomarker	Predictive Biomarker (PRD)	BBQF53	DC27QH; DHB28G; DBM0Y9	Cisplatin; Epirubicin ; Fluorouracil	Small molecule; Small molecule; Small molecule	Approved; Approved; Approved	DIS0067	Gastric cancer	ICD-02: Benign/in-situ/malignant neoplasm				1	1
100014310	80741	LY6G5C	1	No Silence	0		Non-respondent	Non-respondent	mRNA biomarker	Predictive Biomarker (PRD)	BALP85	DBM0Y9	Fluorouracil	Small molecule	Approved	DIS0069	Colorectal cancer	ICD-02: Benign/in-situ/malignant neoplasm				1	1
100014313	347741	OTOP3	1	Silenced	2	Paclitaxel|TAS102	Multidrug	Multidrug	mRNA biomarker	Predictive Biomarker (PRD)	B70NRD	DC27QH; DA2PC3; DAUJ38; DJ2G8Z				DIS0092	Bladder cancer	ICD-02: Benign/in-situ/malignant neoplasm				1	1
100014316	270	AMPD1	1	Not Found	2	Doxorubicin|Etoposide	Multidrug	Multidrug	mRNA biomarker	Predictive Biomarker (PRD)	B64CGW	DH7JB4	Cetuximab	Antibody	Approved	DIS0098	Head and neck carcinoma	ICD-02: Benign/in-situ/malignant neoplasm				1	1
100014317	128859	BPIFB6	1	No Silence	1	Doxorubicin	Doxorubicin	Peripheral	mRNA biomarker	Predictive Biomarker (PRD)	B90RHK	DC27QH; D9BH7U	Cisplatin; Etoposide	Small molecule; small molecule	Approved; Approved	DIS0073	Lung cancer	ICD-02: Benign/in-situ/malignant neoplasm				1	1
100014322	6247	RS1	1	Silenced	1	Bleomycin	Bleomycin	Peripheral
100014329	64321	SOX17	1	No Silence	3	FdU|Etoposide|TAS102	Multidrug	Multidrug
100014332	353137	LCE1F	1	Not Found	4	Paclitaxel|TFT|Doxorubicin|Carmustine	Multidrug	Multidrug	mRNA biomarker	Predictive Biomarker (PRD)	BNB8R7	DB9XA4	2-fluoropyrimidine	Small molecule	Investigative	DIS0069	Colorectal cancer	ICD-02: Benign/in-situ/malignant neoplasm				1	1
100014335	26494	OR8G1	1	Not Found	4	FdU|Doxorubicin|Carmustine|Vinblastine	Multidrug	Multidrug
100014341	147323	STARD6	1	Silenced	0		Non-respondent	Non-respondent
100014343	8728	ADAM19	1	No Silence	0		Non-respondent	Non-respondent	mRNA biomarker	Predictive Biomarker (PRD)	BHD96Q	D6QY3F	Dasatinib	Small molecule	Approved	DIS0071	Pancreatic cancer	ICD-02: Benign/in-situ/malignant neoplasm				1	1
100014349	7461	CLIP2	1	Silenced	2	Doxorubicin|5FU	Multidrug	Multidrug	mRNA biomarker	Predictive Biomarker (PRD)	B2FEU0	DVC29Q	Goserelin	Small molecule	Approved	DIS0089	Prostate cancer	ICD-02: Benign/in-situ/malignant neoplasm				1	1
100014355	9287	TAAR2	1	No Silence	2	Vinblastine|TAS102	Multidrug	Multidrug
100014356	7784	ZP3	1	No Silence	3	TFT|Doxorubicin|Etoposide	Multidrug	Multidrug	mRNA biomarker	Predictive Biomarker (PRD)	B7ZL9Q	D8I7NC; DBM0Y9; DL57DM; D5N1BK	Bevacizumab; Fluorouracil; Irinotecan; Leucovorin	Antibody; Small Molecule; Small Molecule; Small Molecule	Approved; Approved; Approved; Approved	DIS0068	Colon cancer	ICD-02: Benign/in-situ/malignant neoplasm				1	1
100014361	26873	OPLAH	1	No Silence	5	TFT|Carboplatin|Bleomycin|MitomycinC|Carmustine	Multidrug	Multidrug	mRNA biomarker	Predictive Biomarker (PRD)	BGZ5O9	DC27QH; D6OUV0	Cisplatin; Gemcitabine	Small molecule; Small molecule	Approved; Approved	DIS0072	Liver cancer	ICD-02: Benign/in-situ/malignant neoplasm				1	1
100014366	56604	TUBB7P	1	No Silence	3	TFT|FdU|Irinotecan	Multidrug	Multidrug
100014367	650	BMP2	1	No Silence	3	TFT|MitomycinC|Irinotecan	DNA cross linking agent	Categorical	mRNA biomarker	Predictive Biomarker (PRD)	BW8J2D	DICZ61; DQBK97	Cytarabine; Idarubicin	Small Molecule; Small Molecule	Approved; Approved	DIS0041	Acute myeloid leukemia	ICD-02: Benign/in-situ/malignant neoplasm				1	1
100014372	2703	GJA8	1	No Silence	0		Non-respondent	Non-respondent	mRNA biomarker	Predictive Biomarker (PRD)	BFR9P2	DO42VU	Glucocorticoids	.	Unspecific	DIS0053	Acute lymphoblastic leukemia	ICD-02: Benign/in-situ/malignant neoplasm				1	1
100014378	8688	KRT37	1	No Silence	1	Irinotecan	Irinotecan	Peripheral	mRNA biomarker	Predictive Biomarker (PRD)	BP7F8Y	D8I7NC; DBM0Y9; DL57DM; D5N1BK	Bevacizumab; Fluorouracil; Irinotecan; Leucovorin	Antibody; Small Molecule; Small Molecule; Small Molecule	Approved; Approved; Approved; Approved	DIS0068	Colon cancer	ICD-02: Benign/in-situ/malignant neoplasm				1	1
100014379	199731	CADM4	1	No Silence	4	Paclitaxel|Bleomycin|Irinotecan|Vinblastine	Multidrug	Multidrug
100014381	337969	KRTAP19-2	1	No Silence	2	Carboplatin|Irinotecan	Multidrug	Multidrug	mRNA biomarker	Predictive Biomarker (PRD)	BHUB20	DB9XA4	2-fluoropyrimidine	Small molecule	Investigative	DIS0069	Colorectal cancer	ICD-02: Benign/in-situ/malignant neoplasm				1	1
100014391	9629	CLCA3P	1	Silenced	3	5FU|Carboplatin|Vinblastine	Multidrug	Multidrug
100014394	6526	SLC5A3	1	Not Found	0		Non-respondent	Non-respondent	mRNA biomarker	Predictive Biomarker (PRD)	BC7A4Q	D6OUV0	Gemcitabine	Small molecule	Approved	DIS0072	Liver cancer	ICD-02: Benign/in-situ/malignant neoplasm				1	1
100014396	3886	KRT35	1	No Silence	4	TFT|FdU|Bleomycin|TAS102	Multidrug	Multidrug	mRNA biomarker	Predictive Biomarker (PRD)	BY8E9U	DBM0Y9	Fluorouracil	Small molecule	Approved	DIS0069	Colorectal cancer	ICD-02: Benign/in-situ/malignant neoplasm				1	1
100014419	2980	GUCA2A	1	No Silence	4	Paclitaxel|EdU|5FU|MitomycinC	Multidrug	Multidrug	mRNA biomarker	Predictive Biomarker (PRD)	B2BL9P	D6OUV0	Gemcitabine	Small molecule	Approved	DIS0072	Liver cancer	ICD-02: Benign/in-situ/malignant neoplasm				1	1
100014436	93010	B3GNT7	1	No Silence	3	EdU|Irinotecan|TAS102	DNA strand break agent	Categorical	mRNA biomarker	Predictive Biomarker (PRD)	B0P6DU	D0RSM9	Anti-PD-1 therapy	.	Unspecific	DIS0076	Melanoma	ICD-02: Benign/in-situ/malignant neoplasm				1	1
100014442	8456	FOXN1	1	Silenced	3	Cisplatin|Doxorubicin|TAS102	Multidrug	Multidrug	mRNA biomarker	Predictive Biomarker (PRD)	B83QHG	D6BRZ9	Dacarbazine	Small molecule	Approved	DIS0076	Melanoma	ICD-02: Benign/in-situ/malignant neoplasm				1	1
100014443	134391	GPR151	1	No Silence	4	TFT|Carboplatin|Bleomycin|MitomycinC	DNA cross linking agent	Categorical
100014446	150678	MYEOV2	1	No Silence	0		Non-respondent	Non-respondent
100014447	284532	OR14A16	1	Not Found	2	Irinotecan|TAS102	Multidrug	Multidrug	mRNA biomarker	Predictive Biomarker (PRD)	BC5RV1	DB9XA4	2-fluoropyrimidine	Small molecule	Investigative	DIS0069	Colorectal cancer	ICD-02: Benign/in-situ/malignant neoplasm				1	1
100014450	353133	LCE1C	0	Not Found	1	Paclitaxel	Microtubule inhibitor	Categorical	mRNA biomarker	Predictive Biomarker (PRD)	BTG1W2	DPW9S4	Nivolumab	Antibody	Approved	DIS0076	Melanoma	ICD-02: Benign/in-situ/malignant neoplasm				1	1
100014451	3204	HOXA7	1	No Silence	4	TFT|FdU|EdU|TAS102	Multidrug	Multidrug	mRNA biomarker	Predictive Biomarker (PRD)	B10QMF	DBM0Y9	Fluorouracil	Small molecule	Approved	DIS0069	Colorectal cancer	ICD-02: Benign/in-situ/malignant neoplasm				1	1
100014455	255324	EPGN	1	No Silence	1	Cisplatin	Cisplatin	Peripheral	mRNA biomarker	Predictive Biomarker (PRD)	BO9TB5	DUID31; DC27QH	Capecitabine; Cisplatin	Small molecule; Small molecule	Approved; Approved	DIS0065	Esophageal cancer	ICD-02: Benign/in-situ/malignant neoplasm				1	1
100014472	4440	MSI1	1	Silenced	3	Paclitaxel|Carboplatin|Bleomycin	DNA cross linking agent	Categorical	mRNA biomarker	Predictive Biomarker (PRD)	B2EG4S	DUID31; DC27QH				DIS0065	Esophageal cancer	ICD-02: Benign/in-situ/malignant neoplasm				1	1
100014491	254910	LCE5A	1	No Silence	0		Non-respondent	Non-respondent
100014503	25884	CHRDL2	1	No Silence	0		Non-respondent	Non-respondent	mRNA biomarker	Predictive Biomarker (PRD)	BLGH79	DBM0Y9	Fluorouracil	Small molecule	Approved	DIS0071	Pancreatic cancer	ICD-02: Benign/in-situ/malignant neoplasm				1	1
100014504	119682	OR51L1	1	No Silence	1	Paclitaxel	Paclitaxel	Peripheral	mRNA biomarker	Predictive Biomarker (PRD)	B7U9AE	DB9XA4	2-fluoropyrimidine	Small molecule	Investigative	DIS0069	Colorectal cancer	ICD-02: Benign/in-situ/malignant neoplasm				1	1
100014513	79168	LILRA6	1	No Silence	4	Cisplatin|TFT|MitomycinC|Irinotecan	Multidrug	Multidrug	mRNA biomarker	Predictive Biomarker (PRD)	BM4R9T	DPW9S4; DWK90Q	Etoposide; Pembrolizumab	Small molecule; Antibody	Approved; Approved	DIS0073	Lung cancer	ICD-02: Benign/in-situ/malignant neoplasm				1	1
100014515	56676	ASCL3	1	No Silence	4	Doxorubicin|5FU|Etoposide|Irinotecan	DNA strand break agent	Categorical
100014519	5154	PDGFA	1	No Silence	2	Paclitaxel|TFT	Multidrug	Multidrug	mRNA biomarker	Predictive Biomarker (PRD)	BUJ3B8	D5FW0T; D60WBA	Carboplatin; Paclitaxel	Small molecule; Small molecule	Approved; Approved	DIS0083	Ovarian cancer	ICD-02: Benign/in-situ/malignant neoplasm				1	1
100014524	132946	ARL9	1	No Silence	2	Cisplatin|TFT	Multidrug	Multidrug	mRNA biomarker	Predictive Biomarker (PRD)	BL5Y9R	DUID31	Capecitabine	Small molecule	Approved	DIS0065	Esophageal cancer	ICD-02: Benign/in-situ/malignant neoplasm				1	1
100014550	3218	HOXB8	1	No Silence	4	Paclitaxel|5FU|Irinotecan|TAS102	Multidrug	Multidrug	mRNA biomarker	Predictive Biomarker (PRD)	BIRC83	DD9I2G; D6OUV0	Docetaxel; Gemcitabine	Small Molecule; Small Molecule	Approved; Approved	DIS0058	Leiomyosarcoma	ICD-02: Benign/in-situ/malignant neoplasm				1	1
100014557	120066	OR5P3	1	No Silence	1	Carboplatin	Carboplatin	Peripheral
100014561	6755	SSTR5	1	No Silence	1	MitomycinC	DNA cross linking agent	Categorical	mRNA biomarker	Predictive Biomarker (PRD)	B2FR1U	DBM0Y9	Fluorouracil	Small molecule	Approved	DIS0069	Colorectal cancer	ICD-02: Benign/in-situ/malignant neoplasm				1	1
100014562	5456	POU3F4	1	No Silence	3	5FU|Etoposide|6mercaptopurine	Microtubule inhibitor	Categorical
100014563	124538	OR4D2	1	No Silence	2	Carmustine|Irinotecan	Multidrug	Multidrug	mRNA biomarker	Predictive Biomarker (PRD)	B14FOR	DB9XA4	2-fluoropyrimidine	Small molecule	Investigative	DIS0069	Colorectal cancer	ICD-02: Benign/in-situ/malignant neoplasm				1	1
100014565	162998	OR7D2	1	No Silence	2	5FU|Bleomycin	Multidrug	Multidrug	mRNA biomarker	Predictive Biomarker (PRD)	BB7K0T	DUID31	Capecitabine	Small molecule	Approved	DIS0067	Gastric cancer	ICD-02: Benign/in-situ/malignant neoplasm				1	1
100014582	219431	OR4S2	1	Not Found	1	Carboplatin	Carboplatin	Peripheral
100014583	139716	GAB3	1	Silenced	4	Cisplatin|TFT|FdU|Carboplatin	Multidrug	Multidrug	mRNA biomarker	Predictive Biomarker (PRD)	B0Q2DK	DPW9S4; DWK90Q				DIS0073	Lung cancer	ICD-02: Benign/in-situ/malignant neoplasm				1	1
100014586	55908	C19orf80	1	Not Found	5	Doxorubicin|5FU|Bleomycin|Etoposide|Carmustine	Multidrug	Multidrug	mRNA biomarker	Predictive Biomarker (PRD)	BQK10U	D43MOP	Neoadjuvant chemotherapy	.	Unspecific	DIS0062	Breast cancer	ICD-02: Benign/in-situ/malignant neoplasm				1	1
100014689	26108	PYGO1	1	Silenced	4	Paclitaxel|Cisplatin|TFT|FdU	Multidrug	Multidrug	mRNA biomarker	Predictive Biomarker (PRD)	B0A4ID	D6QY3F	Dasatinib	Small molecule	Approved	DIS0074	Malignant mesothelioma	ICD-02: Benign/in-situ/malignant neoplasm				1	1
100014690	57419	SLC24A3	1	Silenced	3	Cisplatin|Carboplatin|Carmustine	Multidrug	Multidrug	mRNA biomarker	Predictive Biomarker (PRD)	B8PQ2J	D5FW0T; D60WBA				DIS0065	Esophageal cancer	ICD-02: Benign/in-situ/malignant neoplasm				1	1
100014695	54579	UGT1A5	1	Silenced	5	Paclitaxel|5FU|Carboplatin|Etoposide|MitomycinC	Multidrug	Multidrug
100014697	285016	FAM150B	1	No Silence	0		Non-respondent	Non-respondent
100014699	641517	DEFB109P1B	1	No Silence	0		Non-respondent	Non-respondent
100014703	200008	CDCP2	1	No Silence	1	Carmustine	Carmustine	Peripheral
100014706	55298	RNF121	1	No Silence	3	Paclitaxel|Bleomycin|MitomycinC	Multidrug	Multidrug	mRNA biomarker	Predictive Biomarker (PRD)	B0VZW7	DBM0Y9	Fluorouracil	Small molecule	Approved	DIS0069	Colorectal cancer	ICD-02: Benign/in-situ/malignant neoplasm				1	1
100014709	286362	OR13C9	1	No Silence	1	Irinotecan	Irinotecan	Peripheral
100014710	390054	OR52A5	1	Not Found	3	Carboplatin|MitomycinC|Vinblastine	Multidrug	Multidrug	mRNA biomarker	Predictive Biomarker (PRD)	BFC6G4	DB9XA4	2-fluoropyrimidine	Small molecule	Investigative	DIS0069	Colorectal cancer	ICD-02: Benign/in-situ/malignant neoplasm				1	1
100014714	5169	ENPP3	1	Not Found	2	Bleomycin|TAS102	Multidrug	Multidrug	mRNA biomarker	Predictive Biomarker (PRD)	B90HIR	DBM0Y9; DL57DM; D5N1BK				DIS0068	Colon cancer	ICD-02: Benign/in-situ/malignant neoplasm				1	1
100014718	58503	PROL1	1	Not Found	4	Doxorubicin|Etoposide|Carmustine|Irinotecan	Multidrug	Multidrug	mRNA biomarker	Predictive Biomarker (PRD)	B2D4TF	D43MOP	Neoadjuvant chemotherapy	.	Unspecific	DIS0062	Breast cancer	ICD-02: Benign/in-situ/malignant neoplasm				1	1
100014720	245915	DEFB112	1	No Silence	2	Doxorubicin|Etoposide	Multidrug	Multidrug
100014723	6473	SHOX	1	Silenced	5	Cisplatin|TFT|FdU|5FU|MitomycinC	Multidrug	Multidrug
100014725	346673	STRA8	1	No Silence	1	Doxorubicin	Doxorubicin	Peripheral	mRNA biomarker	Predictive Biomarker (PRD)	B1OP9A	DC27QH; D8F2GA	Cisplatin; Pemetrexed	Small Molecule; Small Molecule	Approved; Approved	DIS0073	Lung cancer	ICD-02: Benign/in-situ/malignant neoplasm				1	1
100014732	245927	DEFB113	1	No Silence	1	Cisplatin	Cisplatin	Peripheral
100014733	337967	KRTAP6-2	1	No Silence	0		Non-respondent	Non-respondent	mRNA biomarker	Predictive Biomarker (PRD)	BB7PL0	DB9XA4	2-fluoropyrimidine	Small molecule	Investigative	DIS0069	Colorectal cancer	ICD-02: Benign/in-situ/malignant neoplasm				1	1
100014746	548593	SLX1A	1	Not Found	1	Etoposide	Etoposide	Peripheral	mRNA biomarker	Predictive Biomarker (PRD)	BXF2N8	DBM0Y9	Fluorouracil	Small molecule	Approved	DIS0069	Colorectal cancer	ICD-02: Benign/in-situ/malignant neoplasm				1	1
100014747	2352	FOLR3	1	No Silence	2	Cisplatin|Carmustine	Multidrug	Multidrug	mRNA biomarker	Predictive Biomarker (PRD)	BN4EZ5	DC27QH; DBM0Y9	Cisplatin; Fluorouracil	Small molecule; small molecule	Approved; Approved	DIS0087	Cervix uteri cancer	ICD-02: Benign/in-situ/malignant neoplasm				1	1
100014752	5076	PAX2	1	No Silence	4	FdU|Doxorubicin|Irinotecan|TAS102	DNA strand break agent	Categorical	mRNA biomarker	Predictive Biomarker (PRD)	BR14LY	D5FW0T; D60WBA	Carboplatin; Paclitaxel	Small molecule; Small molecule	Approved; Approved	DIS0083	Ovarian cancer	ICD-02: Benign/in-situ/malignant neoplasm				1	1
100014757	374407	DNAJB13	1	No Silence	1	Cisplatin	Cisplatin	Peripheral
100014762	80834	TAS1R2	1	Silenced	2	TFT|MitomycinC	Multidrug	Multidrug
100014765	26245	OR2M4	1	Not Found	1	MitomycinC	DNA cross linking agent	Categorical
100014766	85569	GALP	1	No Silence	1	MitomycinC	MitomycinC	Peripheral
100014773	126206	NLRP5	1	Not Found	2	TFT|Carmustine	Multidrug	Multidrug	mRNA biomarker	Predictive Biomarker (PRD)	BT38JN	DBM0Y9	Fluorouracil	Small molecule	Approved	DIS0069	Colorectal cancer	ICD-02: Benign/in-situ/malignant neoplasm				1	1
100014782	6706	SPRR2G	1	No Silence	2	Paclitaxel|Irinotecan	Multidrug	Multidrug	mRNA biomarker	Predictive Biomarker (PRD)	BRUM08	DPW9S4	Nivolumab	Antibody	Approved	DIS0076	Melanoma	ICD-02: Benign/in-situ/malignant neoplasm				1	1
100014855	440021	KRTAP5-2	1	No Silence	3	Paclitaxel|FdU|5FU	Multidrug	Multidrug	mRNA biomarker	Predictive Biomarker (PRD)	BF06NY	DBM0Y9	Fluorouracil	Small molecule	Approved	DIS0069	Colorectal cancer	ICD-02: Benign/in-situ/malignant neoplasm				1	1
100015072	353131	LCE1A	1	No Silence	4	Doxorubicin|5FU|Irinotecan|TAS102	Multidrug	Multidrug
100015078	26686	OR4E2	1	No Silence	3	Cisplatin|Etoposide|Vinblastine	Multidrug	Multidrug	mRNA biomarker	Predictive Biomarker (PRD)	B1G7PR	DB9XA4	2-fluoropyrimidine	Small molecule	Investigative	DIS0069	Colorectal cancer	ICD-02: Benign/in-situ/malignant neoplasm				1	1
100015084	162605	KRT28	1	No Silence	2	Paclitaxel|5FU	Multidrug	Multidrug
100015088	349075	ZNF713	1	Not Found	3	Paclitaxel|Carmustine|TAS102	Multidrug	Multidrug	mRNA biomarker	Predictive Biomarker (PRD)	BJD6W1	D5FW0T; D60WBA				DIS0073	Lung cancer	ICD-02: Benign/in-situ/malignant neoplasm				1	1
100015091	9284	NPIP	1	Silenced	4	5FU|Etoposide|MitomycinC|Carmustine	Multidrug	Multidrug
100015095	158835	AWAT2	1	No Silence	2	EdU|Bleomycin	Multidrug	Multidrug	mRNA biomarker	Predictive Biomarker (PRD)	BNJO48	D6BRZ9	Dacarbazine	Small molecule	Approved	DIS0076	Melanoma	ICD-02: Benign/in-situ/malignant neoplasm				1	1
100015102	51320	MEX3C	1	Silenced	1	MitomycinC	MitomycinC	Peripheral
100015109	494119	SPANXN2	1	No Silence	4	5FU|Bleomycin|Carmustine|Vinblastine	Multidrug	Multidrug
100015110	1953	MEGF6	1	Not Found	1	TFT	TFT	Peripheral	mRNA biomarker	Predictive Biomarker (PRD)	BY1H4A	D6QY3F	Dasatinib	Small molecule	Approved	DIS0074	Malignant mesothelioma	ICD-02: Benign/in-situ/malignant neoplasm				1	1
100015115	119772	OR52M1	1	No Silence	3	Paclitaxel|Bleomycin|MitomycinC	Multidrug	Multidrug
100015118	3299	HSF4	1	No Silence	1	Bleomycin	Bleomycin	Peripheral	mRNA biomarker	Predictive Biomarker (PRD)	BTW87B	DBM0Y9	Fluorouracil	Small molecule	Approved	DIS0071	Pancreatic cancer	ICD-02: Benign/in-situ/malignant neoplasm				1	1
100015120	347252	IGFBPL1	1	No Silence	4	Paclitaxel|TFT|Carmustine|Vinblastine	Multidrug	Multidrug	mRNA biomarker	Predictive Biomarker (PRD)	BP8Q2X	DUID31; DC27QH	Capecitabine; Cisplatin	Small molecule; Small molecule	Approved; Approved	DIS0065	Esophageal cancer	ICD-02: Benign/in-situ/malignant neoplasm				1	1
100015126	54577	UGT1A7	1	Silenced	3	TFT|MitomycinC|Carmustine	Multidrug	Multidrug
100015133	27330	RPS6KA6	1	No Silence	2	FdU|Bleomycin	Multidrug	Multidrug	mRNA biomarker	Predictive Biomarker (PRD)	BLAO58	D6OUV0	Gemcitabine	Small molecule	Approved	DIS0072	Liver cancer	ICD-02: Benign/in-situ/malignant neoplasm				1	1
100015134	10998	SLC27A5	1	No Silence	1	5FU	5FU	Peripheral	mRNA biomarker	Predictive Biomarker (PRD)	BL7K4J	DBC9V3	CB-5083	Small molecule	Phase 1	DIS0083	Ovarian cancer	ICD-02: Benign/in-situ/malignant neoplasm				1	1
100015138	55421	C17orf85	1	Silenced	5	FdU|Doxorubicin|Etoposide|Carmustine|Irinotecan	Multidrug	Multidrug
100015139	140686	WFDC3	1	No Silence	0		Non-respondent	Non-respondent	mRNA biomarker	Predictive Biomarker (PRD)	BYZR16	DC27QH; DIA08B	Cisplatin; Vinorelbine	Small molecule; Small molecule	Approved; Approved;	DIS0073	Lung cancer	ICD-02: Benign/in-situ/malignant neoplasm				1	1
100015143	54441	STAG3L1	1	No Silence	4	FdU|Doxorubicin|Bleomycin|Carmustine	Multidrug	Multidrug
100015148	401262	CRIP3	1	No Silence	2	Carmustine|Irinotecan	Multidrug	Multidrug	mRNA biomarker	Predictive Biomarker (PRD)	B1M2YK	D6OUV0	Gemcitabine	Small molecule	Approved	DIS0072	Liver cancer	ICD-02: Benign/in-situ/malignant neoplasm				1	1
100015151	116512	MRGPRD	1	No Silence	9	Paclitaxel|EdU|Carboplatin|Bleomycin|MitomycinC|Carmustine|6mercaptopurine|Vinblastine|TAS102	Core	Core	mRNA biomarker	Predictive Biomarker (PRD)	BP5AX7	DB9XA4	2-fluoropyrimidine	Small molecule	Investigative	DIS0069	Colorectal cancer	ICD-02: Benign/in-situ/malignant neoplasm				1	1
100015156	29113	C6orf15	1	No Silence	1	Carboplatin	Carboplatin	Peripheral	mRNA biomarker	Predictive Biomarker (PRD)	BPE73I	D6OUV0	Gemcitabine	Small molecule	Approved	DIS0071	Pancreatic cancer	ICD-02: Benign/in-situ/malignant neoplasm				1	1
100015160	392399	LCN9	1	No Silence	1	FdU	FdU	Peripheral	mRNA biomarker	Predictive Biomarker (PRD)	B04EQN	D2VW3Y; D8LFH2; DOD1Y7	Lomustine; Procarbazine; Vincristine	Small molecule; Small molecule; Small molecule	Approved; Approved; Approved	DIS0034	Brain cancer	ICD-02: Benign/in-situ/malignant neoplasm				1	1
100015161	26239	LCE2B	1	No Silence	4	Paclitaxel|Cisplatin|TFT|Vinblastine	Multidrug	Multidrug	mRNA biomarker	Predictive Biomarker (PRD)	BXL28N	DC27QH; DA2PC3; DAUJ38; DJ2G8Z	Cisplatin; Doxorubicin; Methotrexate; Methotrexate	Small molecule; Small molecule; Small molecule; Small molecule	Approved; Approved; Approved; Approved	DIS0092	Bladder cancer	ICD-02: Benign/in-situ/malignant neoplasm				1	1
100015163	158833	AWAT1	1	No Silence	1	Irinotecan	Irinotecan	Peripheral
100015168	1203	CLN5	1	No Silence	1	Etoposide	Etoposide	Peripheral	mRNA biomarker	Predictive Biomarker (PRD)	BM2TZ1	DBM0Y9	Fluorouracil	Small molecule	Approved	DIS0069	Colorectal cancer	ICD-02: Benign/in-situ/malignant neoplasm				1	1
100015178	388503	C3P1	1	No Silence	1	Cisplatin	Cisplatin	Peripheral
100015180	53820	DSCR6	1	No Silence	2	Carboplatin|6mercaptopurine	Multidrug	Multidrug	mRNA biomarker	Predictive Biomarker (PRD)	B6QAH3	DUID31; DC27QH	Capecitabine; Cisplatin	Small molecule; Small molecule	Approved; Approved	DIS0065	Esophageal cancer	ICD-02: Benign/in-situ/malignant neoplasm				1	1
100015186	84435	GPR123	1	Not Found	1	Paclitaxel	Paclitaxel	Peripheral
100015191	388021	TMEM179	1	No Silence	3	Carboplatin|MitomycinC|6mercaptopurine	Multidrug	Multidrug	mRNA biomarker	Predictive Biomarker (PRD)	BSQ39M	DC27QH; D6OUV0	Cisplatin; Gemcitabine	Small molecule; Small molecule	Approved; Approved	DIS0072	Liver cancer	ICD-02: Benign/in-situ/malignant neoplasm				1	1
100015193	445582	POTEE	1	Silenced	0		Non-respondent	Non-respondent	mRNA biomarker	Predictive Biomarker (PRD)	B43IFU	DBM0Y9	Fluorouracil	Small molecule	Approved	DIS0069	Colorectal cancer	ICD-02: Benign/in-situ/malignant neoplasm				1	1
100015203	390174	OR9G1	1	No Silence	4	Paclitaxel|Cisplatin|MitomycinC|Vinblastine	Multidrug	Multidrug
100015204	83902	KRTAP17-1	1	No Silence	1	Cisplatin	Cisplatin	Peripheral	mRNA biomarker	Predictive Biomarker (PRD)	BD14MU	DB9XA4	2-fluoropyrimidine	Small molecule	Investigative	DIS0069	Colorectal cancer	ICD-02: Benign/in-situ/malignant neoplasm				1	1
100015206	340024	SLC6A19	1	Silenced	2	EdU|Irinotecan	Multidrug	Multidrug	mRNA biomarker	Predictive Biomarker (PRD)	BC34AF	DC27QH; D6OUV0				DIS0072	Liver cancer	ICD-02: Benign/in-situ/malignant neoplasm				1	1
100015210	11283	CYP4F8	1	No Silence	0		Non-respondent	Non-respondent	mRNA biomarker	Predictive Biomarker (PRD)	BP6QA1	D6QY3F	Dasatinib	Small molecule	Approved	DIS0089	Prostate cancer	ICD-02: Benign/in-situ/malignant neoplasm				1	1
100015211	124751	KRBA2	1	Silenced	3	Cisplatin|Carmustine|TAS102	Multidrug	Multidrug	mRNA biomarker	Predictive Biomarker (PRD)	B1WH5L	DBM0Y9	Fluorouracil	Small molecule	Approved	DIS0069	Colorectal cancer	ICD-02: Benign/in-situ/malignant neoplasm				1	1
100015215	442038	SULT1C3	1	Not Found	2	EdU|Irinotecan	DNA strand break agent	Categorical
100015218	55532	SLC30A10	1	No Silence	0		Non-respondent	Non-respondent	mRNA biomarker	Predictive Biomarker (PRD)	B1NXZ8	D5FW0T; D60WBA	Carboplatin; Paclitaxel	Small molecule; Small molecule	Approved; Approved	DIS0065	Esophageal cancer	ICD-02: Benign/in-situ/malignant neoplasm				1	1
100015227	440068	CARD17	1	No Silence	4	Doxorubicin|Bleomycin|Etoposide|Vinblastine	Multidrug	Multidrug
100015230	124925	SEZ6	1	No Silence	3	FdU|Carboplatin|MitomycinC	Multidrug	Multidrug	mRNA biomarker	Predictive Biomarker (PRD)	B6D7BW	DVC29Q	Goserelin	Small molecule	Approved	DIS0089	Prostate cancer	ICD-02: Benign/in-situ/malignant neoplasm				1	1
100015231	9882	TBC1D4	1	Not Found	1	Carmustine	Carmustine	Peripheral	mRNA biomarker	Predictive Biomarker (PRD)	BT05LV	D6QY3F	Dasatinib	Small molecule	Approved	DIS0071	Pancreatic cancer	ICD-02: Benign/in-situ/malignant neoplasm				1	1
100015235	221357	GSTA5	1	No Silence	2	EdU|Bleomycin	Multidrug	Multidrug
100015239	494197	SPANXN5	1	No Silence	1	TFT	TFT	Peripheral
100015240	1943	EFNA2	1	Silenced	0		Antimetabolite	Categorical	mRNA biomarker	Predictive Biomarker (PRD)	BC9L4Y	DAJH64	Peginterferon alfa-2a	Protein	Approved	DIS0076	Melanoma	ICD-02: Benign/in-situ/malignant neoplasm				1	1
100015241	3882	KRT32	1	Silenced	2	5FU|Vinblastine	Multidrug	Multidrug	mRNA biomarker	Predictive Biomarker (PRD)	B09XEV	D6BRZ9	Dacarbazine	Small molecule	Approved	DIS0076	Melanoma	ICD-02: Benign/in-situ/malignant neoplasm				1	1
100015242	89782	LMLN	0	No Silence	5	Cisplatin|TFT|FdU|EdU|MitomycinC	Antimetabolite	Categorical	mRNA biomarker	Predictive Biomarker (PRD)	BQZ82H	D6QY3F	Dasatinib	Small molecule	Approved	DIS0071	Pancreatic cancer	ICD-02: Benign/in-situ/malignant neoplasm				1	1
100015244	9644	SH3PXD2A	1	Silenced	2	Cisplatin|Doxorubicin	Multidrug	Multidrug	mRNA biomarker	Predictive Biomarker (PRD)	BEJB46	DBC9V3	CB-5083	Small molecule	Phase 1	DIS0083	Ovarian cancer	ICD-02: Benign/in-situ/malignant neoplasm				1	1
100015246	26339	OR5K1	1	No Silence	6	Doxorubicin|Carboplatin|Etoposide|MitomycinC|Vinblastine|TAS102	Multidrug	Multidrug
100015248	261729	STEAP2	1	Not Found	7	TFT|Doxorubicin|5FU|Carboplatin|Bleomycin|Vinblastine|TAS102	Core	Core	mRNA biomarker	Predictive Biomarker (PRD)	BV2J1E	D6OUV0	Gemcitabine	Small molecule	Approved	DIS0072	Liver cancer	ICD-02: Benign/in-situ/malignant neoplasm				1	1
100015250	346288	14-Sep	1	Silenced	3	Cisplatin|EdU|Vinblastine	Multidrug	Multidrug
100015253	344018	FIGLA	1	Silenced	9	Paclitaxel|TFT|EdU|Doxorubicin|5FU|Carboplatin|Irinotecan|Vinblastine|TAS102	Core	Core
100015257	4298	MLLT1	1	Not Found	2	Paclitaxel|Doxorubicin	Multidrug	Multidrug
100015262	283777	FAM169B	1	No Silence	4	TFT|FdU|Etoposide|Irinotecan	Multidrug	Multidrug
100015263	286183	NKAIN3	1	No Silence	3	FdU|Etoposide|Irinotecan	Multidrug	Multidrug	mRNA biomarker	Predictive Biomarker (PRD)	B25PCY	DBM0Y9	Fluorouracil	Small molecule	Approved	DIS0069	Colorectal cancer	ICD-02: Benign/in-situ/malignant neoplasm				1	1
100015268	9890	LPPR4	1	Not Found	0		Non-respondent	Non-respondent	mRNA biomarker	Predictive Biomarker (PRD)	BZ5J7G	DBM0Y9	Fluorouracil	Small molecule	Approved	DIS0069	Colorectal cancer	ICD-02: Benign/in-situ/malignant neoplasm				1	1
100015275	345557	PLCXD3	1	No Silence	0		Non-respondent	Non-respondent	mRNA biomarker	Predictive Biomarker (PRD)	BX70JS	D5FW0T; D60WBA	Carboplatin; Paclitaxel	Small molecule; Small molecule	Approved; Approved	DIS0083	Ovarian cancer	ICD-02: Benign/in-situ/malignant neoplasm				1	1
100015290	338567	KCNK18	1	No Silence	1	MitomycinC	MitomycinC	Peripheral
100015296	63895	PIEZO2	1	Not Found	2	TFT|Vinblastine	DNA cross linking agent	Categorical	mRNA biomarker	Predictive Biomarker (PRD)	B09BYT	D6QY3F	Dasatinib	Small molecule	Approved	DIS0074	Malignant mesothelioma	ICD-02: Benign/in-situ/malignant neoplasm				1	1
100015298	390637	C15orf58	1	No Silence	1	FdU	FdU	Peripheral	mRNA biomarker	Predictive Biomarker (PRD)	B89GVT	DBM0Y9	Fluorouracil	Small molecule	Approved	DIS0069	Colorectal cancer	ICD-02: Benign/in-situ/malignant neoplasm				1	1
100015303	92736	OTOP2	0	Silenced	2	5FU|Vinblastine	Multidrug	Multidrug	mRNA biomarker	Predictive Biomarker (PRD)	B2K0OH	DC27QH; D8F2GA				DIS0073	Lung cancer	ICD-02: Benign/in-situ/malignant neoplasm				1	1
100015304	353189	SLCO4C1	1	No Silence	0		Non-respondent	Non-respondent	mRNA biomarker	Predictive Biomarker (PRD)	BP9V7S	D5FW0T; D60WBA	Carboplatin; Paclitaxel	Small molecule; Small molecule	Approved; Approved	DIS0065	Esophageal cancer	ICD-02: Benign/in-situ/malignant neoplasm				1	1
100015306	23742	C15orf2	1	Not Found	1	TAS102	TAS102	Peripheral
100015308	219436	OR5D14	1	No Silence	0		Non-respondent	Non-respondent	mRNA biomarker	Predictive Biomarker (PRD)	B3AU9F	DB9XA4	2-fluoropyrimidine	Small molecule	Investigative	DIS0069	Colorectal cancer	ICD-02: Benign/in-situ/malignant neoplasm				1	1
100015313	387266	KRTAP5-3	1	Silenced	2	TFT|TAS102	Multidrug	Multidrug
100015317	11184	MAP4K1	1	No Silence	3	FdU|EdU|Bleomycin	Multidrug	Multidrug	mRNA biomarker	Predictive Biomarker (PRD)	BOF15B	DPW9S4	Nivolumab	Antibody	Approved	DIS0076	Melanoma	ICD-02: Benign/in-situ/malignant neoplasm				1	1
100015322	440097	DBX2	1	No Silence	3	Paclitaxel|Bleomycin|TAS102	Multidrug	Multidrug	mRNA biomarker	Predictive Biomarker (PRD)	BTX92K	D43MOP	Neoadjuvant chemotherapy	.	Unspecific	DIS0062	Breast cancer	ICD-02: Benign/in-situ/malignant neoplasm				1	1
100015324	131890	GRK7	1	Silenced	1	Doxorubicin	Doxorubicin	Peripheral
100015327	56981	PRDM11	1	No Silence	1	TFT	TFT	Peripheral	mRNA biomarker	Predictive Biomarker (PRD)	BB09EA	DBM0Y9	Fluorouracil	Small molecule	Approved	DIS0069	Colorectal cancer	ICD-02: Benign/in-situ/malignant neoplasm				1	1
100015334	283514	SIAH3	1	No Silence	1	MitomycinC	MitomycinC	Peripheral
100015337	2165	F13B	0	Not Found	2	5FU|Carboplatin	Multidrug	Multidrug	mRNA biomarker	Predictive Biomarker (PRD)	BZ0IU2	DUID31	Capecitabine	Small molecule	Approved	DIS0067	Gastric cancer	ICD-02: Benign/in-situ/malignant neoplasm				1	1
100015340	197021	LCTL	1	Silenced	1	FdU	FdU	Peripheral
100015352	51479	ANKFY1	1	Not Found	1	TAS102	TAS102	Peripheral
100015356	200312	RNF215	0	No Silence	2	Cisplatin|TFT	Multidrug	Multidrug	mRNA biomarker	Predictive Biomarker (PRD)	B3Q2JR	DBM0Y9	Fluorouracil	Small molecule	Approved	DIS0069	Colorectal cancer	ICD-02: Benign/in-situ/malignant neoplasm				1	1
100015360	56130	PCDHB6	1	No Silence	0		Non-respondent	Non-respondent
100015367	374887	YJEFN3	1	No Silence	2	Paclitaxel|MitomycinC	Multidrug	Multidrug	mRNA biomarker	Predictive Biomarker (PRD)	B05XKZ	DBM0Y9	Fluorouracil	Small molecule	Approved	DIS0071	Pancreatic cancer	ICD-02: Benign/in-situ/malignant neoplasm				1	1
100015371	81696	OR5V1	1	No Silence	1	Vinblastine	Vinblastine	Peripheral
100015380	594857	NPS	1	No Silence	0		Non-respondent	Non-respondent
100015383	723961	INS-IGF2	1	No Silence	1	Paclitaxel	Microtubule inhibitor	Categorical
100015385	84220	RGPD5	1	Not Found	3	Paclitaxel|Bleomycin|Carmustine	Multidrug	Multidrug	mRNA biomarker	Predictive Biomarker (PRD)	BMT8H6	DBM0Y9	Fluorouracil	Small molecule	Approved	DIS0069	Colorectal cancer	ICD-02: Benign/in-situ/malignant neoplasm				1	1
100015388	2578	GAGE6	1	Not Found	2	Bleomycin|Etoposide	Multidrug	Multidrug
100015389	138715	ARID3C	1	No Silence	2	Paclitaxel|MitomycinC	Multidrug	Multidrug	mRNA biomarker	Predictive Biomarker (PRD)	BG38ZF	D2QX6H	Insulin degludec	Small molecule	Approved	DIS0264	Healthy	Others				1	1
100015397	140710	SOGA1	1	Not Found	0		Non-respondent	Non-respondent
100015398	3000	GUCY2D	0	No Silence	2	Cisplatin|Carmustine	Multidrug	Multidrug
100015401	146723	C17orf77	1	No Silence	0		Non-respondent	Non-respondent	LncRNA biomarker	Predictive Biomarker (PRD)	B6BM7O	D43MOP	Neoadjuvant chemotherapy	.	Unspecific	DIS0062	Breast cancer	ICD-02: Benign/in-situ/malignant neoplasm				1	1
100015403	387119	CEP85L	1	Silenced	3	Cisplatin|Etoposide|Irinotecan	DNA strand break agent	Categorical	mRNA biomarker	Predictive Biomarker (PRD)	BM4CX3	D6QY3F	Dasatinib	Small molecule	Approved	DIS0074	Malignant mesothelioma	ICD-02: Benign/in-situ/malignant neoplasm				1	1
100015410	1553	CYP2A13	1	Silenced	4	5FU|Bleomycin|MitomycinC|Vinblastine	Multidrug	Multidrug
100015415	401940	PRAMEF3	1	No Silence	1	Etoposide	DNA strand break agent	Categorical
100015417	2862	MLNR	1	No Silence	1	Carmustine	Microtubule inhibitor	Categorical
100015421	165082	GPR113	1	Not Found	1	Carmustine	Carmustine	Peripheral
100015430	56271	BEX4	1	No Silence	1	Irinotecan	Irinotecan	Peripheral	mRNA biomarker	Predictive Biomarker (PRD)	BQDS62	D5FW0T; D60WBA	Carboplatin; Paclitaxel	Small molecule; Small molecule	Approved; Approved	DIS0065	Esophageal cancer	ICD-02: Benign/in-situ/malignant neoplasm				1	1
100015431	347527	ARSH	1	Silenced	1	FdU	FdU	Peripheral
100015439	431704	RGS21	1	No Silence	0		Non-respondent	Non-respondent	mRNA biomarker	Predictive Biomarker (PRD)	BX0F3K	DBC9V3	CB-5083	Small molecule	Phase 1	DIS0083	Ovarian cancer	ICD-02: Benign/in-situ/malignant neoplasm				1	1
100015441	2103	ESRRB	1	No Silence	0		Non-respondent	Non-respondent	mRNA biomarker	Predictive Biomarker (PRD)	BB7AD2	DD9I2G; D6OUV0	Docetaxel; Gemcitabine	Small Molecule; Small Molecule	Approved; Approved	DIS0058	Leiomyosarcoma	ICD-02: Benign/in-situ/malignant neoplasm				1	1
100015443	574016	CLLU1OS	1	No Silence	2	FdU|TAS102	Multidrug	Multidrug	LncRNA biomarker	Predictive Biomarker (PRD)	BU7N3I	D43MOP	Neoadjuvant chemotherapy	.	Unspecific	DIS0062	Breast cancer	ICD-02: Benign/in-situ/malignant neoplasm				1	1
100015447	387597	ILDR2	1	No Silence	4	Paclitaxel|Cisplatin|TFT|Doxorubicin	Multidrug	Multidrug	mRNA biomarker	Predictive Biomarker (PRD); Safety Biomarker (SAF)	B4L7VF	DUID31	Capecitabine	Small molecule	Approved	DIS0067	Gastric cancer	ICD-02: Benign/in-situ/malignant neoplasm		1		1	2
100015451	440051	KRTAP5-11	1	No Silence	1	TFT	TFT	Peripheral
100015454	338324	S100A7A	1	Not Found	5	Doxorubicin|5FU|Carboplatin|Carmustine|Irinotecan	Multidrug	Multidrug	mRNA biomarker	Predictive Biomarker (PRD)	BM2F1H	DC27QH; DA2PC3; DAUJ38; DJ2G8Z				DIS0092	Bladder cancer	ICD-02: Benign/in-situ/malignant neoplasm				1	1
100015458	340441	POTEA	1	Silenced	4	Doxorubicin|Bleomycin|Etoposide|TAS102	DNA strand break agent	Categorical
100015460	254786	OR6C3	1	No Silence	2	Cisplatin|TAS102	Multidrug	Multidrug	mRNA biomarker	Predictive Biomarker (PRD)	B2Z7SF	DB9XA4	2-fluoropyrimidine	Small molecule	Investigative	DIS0069	Colorectal cancer	ICD-02: Benign/in-situ/malignant neoplasm				1	1
100015461	55016	MARCHF1	1	No Silence	9	TFT|FdU|5FU|Carboplatin|Bleomycin|Etoposide|MitomycinC|Irinotecan|TAS102	Core	Core
100015467	388336	SHISA6	1	No Silence	4	MitomycinC|Carmustine|Irinotecan|Vinblastine	Multidrug	Multidrug	mRNA biomarker	Predictive Biomarker (PRD)	BO7VS0	DUID31; DC27QH	Capecitabine; Cisplatin	Small molecule; Small molecule	Approved; Approved	DIS0065	Esophageal cancer	ICD-02: Benign/in-situ/malignant neoplasm				1	1
100015470	390058	OR51B6	1	No Silence	3	Doxorubicin|Carmustine|TAS102	Multidrug	Multidrug	mRNA biomarker	Predictive Biomarker (PRD)	BLPM96	DB9XA4	2-fluoropyrimidine	Small molecule	Investigative	DIS0069	Colorectal cancer	ICD-02: Benign/in-situ/malignant neoplasm				1	1
100015473	280657	SSX6	1	No Silence	4	Paclitaxel|TFT|MitomycinC|Vinblastine	Multidrug	Multidrug
100015474	390037	OR52I1	1	Not Found	3	Doxorubicin|5FU|Vinblastine	Multidrug	Multidrug
100015475	6704	SPRR2E	1	Not Found	5	Paclitaxel|TFT|MitomycinC|Carmustine|Irinotecan	DNA strand break agent	Categorical	mRNA biomarker	Predictive Biomarker (PRD)	B8GYQ1	DC27QH; DA2PC3; DAUJ38; DJ2G8Z				DIS0092	Bladder cancer	ICD-02: Benign/in-situ/malignant neoplasm				1	1
100015477	654483	BOLA2B	1	No Silence	3	Doxorubicin|Irinotecan|TAS102	Multidrug	Multidrug	mRNA biomarker	Predictive Biomarker (PRD)	B0F3WO	D5FW0T; D6OUV0	Carboplatin; Gemcitabine	Small Molecule; Small Molecule	Approved; Approved	DIS0092	Bladder cancer	ICD-02: Benign/in-situ/malignant neoplasm				1	1
100015481	116179	TGM7	1	Silenced	2	FdU|Bleomycin	Multidrug	Multidrug
100015483	645922	S100A7L2	1	No Silence	2	Carmustine|TAS102	Multidrug	Multidrug
100015486	245913	DEFB110	1	No Silence	1	TAS102	TAS102	Peripheral
100015490	10255	HCG9	1	No Silence	2	5FU|Vinblastine	Multidrug	Multidrug
100015491	400555	C16orf85	1	No Silence	2	Bleomycin|Irinotecan	Multidrug	Multidrug
100015497	29949	IL19	1	No Silence	0		Non-respondent	Non-respondent	mRNA biomarker	Predictive Biomarker (PRD)	B7AE0U	D43MOP	Neoadjuvant chemotherapy	.	Unspecific	DIS0062	Breast cancer	ICD-02: Benign/in-situ/malignant neoplasm				1	1
100015498	8651	SOCS1	1	No Silence	3	Cisplatin|MitomycinC|TAS102	Multidrug	Multidrug	mRNA biomarker	Predictive Biomarker (PRD)	B06ZJS	D6QY3F	Dasatinib	Small molecule	Approved	DIS0074	Malignant mesothelioma	ICD-02: Benign/in-situ/malignant neoplasm				1	1
100015503	337966	KRTAP6-1	1	No Silence	2	TFT|FdU	Multidrug	Multidrug
100015505	390439	OR11G2	1	No Silence	5	Carboplatin|Bleomycin|MitomycinC|6mercaptopurine|TAS102	Multidrug	Multidrug	mRNA biomarker	Predictive Biomarker (PRD)	B2D1CV	DB9XA4	2-fluoropyrimidine	Small molecule	Investigative	DIS0069	Colorectal cancer	ICD-02: Benign/in-situ/malignant neoplasm				1	1
100015510	125150	ZSWIM7	1	No Silence	1	Carboplatin	Carboplatin	Peripheral	mRNA biomarker	Predictive Biomarker (PRD)	BB0Y3Q	DBM0Y9	Fluorouracil	Small molecule	Approved	DIS0071	Pancreatic cancer	ICD-02: Benign/in-situ/malignant neoplasm				1	1
100015512	64901	RANBP17	1	Not Found	0		Non-respondent	Non-respondent	mRNA biomarker	Predictive Biomarker (PRD)	B87TEC	DC27QH; D6OUV0				DIS0072	Liver cancer	ICD-02: Benign/in-situ/malignant neoplasm				1	1
100015516	3888	KRT82	1	No Silence	1	Irinotecan	Irinotecan	Peripheral
100015519	641654	HEPN1	1	No Silence	0		Non-respondent	Non-respondent
100015523	50514	01-Dec	1	No Silence	0		Non-respondent	Non-respondent
100015530	5470	PPEF2	1	Not Found	0		DNA strand break agent	Categorical
100015532	145567	TTC7B	1	Not Found	4	Cisplatin|Doxorubicin|Carmustine|Vinblastine	Multidrug	Multidrug	mRNA biomarker	Predictive Biomarker (PRD)	BJ5CS0	DBM0Y9	Fluorouracil	Small molecule	Approved	DIS0069	Colorectal cancer	ICD-02: Benign/in-situ/malignant neoplasm				1	1
100015533	613210	DEFB136	1	No Silence	0		Non-respondent	Non-respondent
100015534	245930	DEFB116	1	No Silence	1	Cisplatin	Cisplatin	Peripheral
100015539	337970	KRTAP19-3	1	No Silence	2	Doxorubicin|Etoposide	Antimetabolite	Categorical	mRNA biomarker	Predictive Biomarker (PRD)	BOP13E	DB9XA4	2-fluoropyrimidine	Small molecule	Investigative	DIS0069	Colorectal cancer	ICD-02: Benign/in-situ/malignant neoplasm				1	1
100015543	245940	DEFB130	1	No Silence	1	Irinotecan	Irinotecan	Peripheral
100015548	401667	OR51A2	1	No Silence	2	5FU|Irinotecan	Multidrug	Multidrug
100015559	64641	EBF2	1	Not Found	3	Doxorubicin|Bleomycin|Carmustine	Multidrug	Multidrug	mRNA biomarker	Predictive Biomarker (PRD)	BQN3M0	DH7JB4	Cetuximab	Antibody	Approved	DIS0098	Head and neck carcinoma	ICD-02: Benign/in-situ/malignant neoplasm				1	1
100015563	349149	GJC3	0	No Silence	0		Non-respondent	Non-respondent
100015567	26341	OR5H1	1	No Silence	0		Non-respondent	Non-respondent	mRNA biomarker	Predictive Biomarker (PRD)	B61RKY	DB9XA4	2-fluoropyrimidine	Small molecule	Investigative	DIS0069	Colorectal cancer	ICD-02: Benign/in-situ/malignant neoplasm				1	1
100015571	8823	FGF16	1	No Silence	2	Doxorubicin|6mercaptopurine	Multidrug	Multidrug
100015572	360203	GLT6D1	1	No Silence	2	FdU|TAS102	Multidrug	Multidrug
100015575	388962	BOLA3	1	No Silence	4	FdU|Doxorubicin|5FU|Carboplatin	Multidrug	Multidrug	mRNA biomarker	Predictive Biomarker (PRD)	BQEX81	DICZ61; DQBK97	Cytarabine; Idarubicin	Small Molecule; Small Molecule	Approved; Approved	DIS0041	Acute myeloid leukemia	ICD-02: Benign/in-situ/malignant neoplasm				1	1
100015576	192668	CYS1	0	No Silence	2	Cisplatin|Vinblastine	Multidrug	Multidrug	mRNA biomarker	Predictive Biomarker (PRD)	BRDF25	D6OUV0	Gemcitabine	Small molecule	Approved	DIS0072	Liver cancer	ICD-02: Benign/in-situ/malignant neoplasm				1	1
100015577	3673	ITGA2	1	Not Found	5	Paclitaxel|Cisplatin|Doxorubicin|Bleomycin|TAS102	DNA cross linking agent	Categorical	mRNA biomarker	Predictive Biomarker (PRD)	B7KF6Y	D5FW0T; D60WBA				DIS0098	Head and neck carcinoma	ICD-02: Benign/in-situ/malignant neoplasm				1	1
100015579	163087	ZNF383	1	Not Found	0		Non-respondent	Non-respondent
100015584	200350	FOXD4L1	1	No Silence	1	TAS102	TAS102	Peripheral	mRNA biomarker	Predictive Biomarker (PRD)	BYI6H9	DB9XA4	2-fluoropyrimidine	Small molecule	Investigative	DIS0069	Colorectal cancer	ICD-02: Benign/in-situ/malignant neoplasm				1	1
100015587	389207	GRXCR1	1	Silenced	0		Non-respondent	Non-respondent
100015593	129521	NMS	1	No Silence	8	Doxorubicin|Carboplatin|Bleomycin|Etoposide|MitomycinC|Carmustine|Irinotecan|Vinblastine	Core	Core
100015595	353238	PADI6	1	Silenced	1	FdU	FdU	Peripheral
100015599	390748	PABPN1L	1	No Silence	2	Doxorubicin|Carboplatin	Multidrug	Multidrug	mRNA biomarker	Predictive Biomarker (PRD)	BDPI57	D43MOP	Neoadjuvant chemotherapy	.	Unspecific	DIS0062	Breast cancer	ICD-02: Benign/in-situ/malignant neoplasm				1	1
100015600	10154	PLXNC1	1	Not Found	0		Non-respondent	Non-respondent	mRNA biomarker	Predictive Biomarker (PRD)	BCU4A6	D6QY3F	Dasatinib	Small molecule	Approved	DIS0074	Malignant mesothelioma	ICD-02: Benign/in-situ/malignant neoplasm				1	1
100015603	6259	RYK	0	No Silence	4	Paclitaxel|TFT|5FU|Bleomycin	Multidrug	Multidrug
100015605	154064	RAET1L	1	No Silence	0		Non-respondent	Non-respondent	mRNA biomarker	Predictive Biomarker (PRD)	BR1Y8L	DBM0Y9	Fluorouracil	Small molecule	Approved	DIS0071	Pancreatic cancer	ICD-02: Benign/in-situ/malignant neoplasm				1	1
100015609	353514	LILRA5	1	No Silence	1	FdU	FdU	Peripheral	mRNA biomarker	Predictive Biomarker (PRD)	BS25HX	DPW9S4; DWK90Q	Etoposide; Pembrolizumab	Small molecule; Antibody	Approved; Approved	DIS0073	Lung cancer	ICD-02: Benign/in-situ/malignant neoplasm				1	1
100015612	10220	GDF11	0	No Silence	1	Cisplatin	Cisplatin	Peripheral	mRNA biomarker	Predictive Biomarker (PRD)	BDY6E5	DBM0Y9	Fluorouracil	Small molecule	Approved	DIS0069	Colorectal cancer	ICD-02: Benign/in-situ/malignant neoplasm				1	1
100015617	347344	ZNF81	1	No Silence	0		Non-respondent	Non-respondent
100015619	6725	SRMS	1	No Silence	2	Etoposide|Carmustine	Multidrug	Multidrug	mRNA biomarker	Predictive Biomarker (PRD)	BW58HS	D5FW0T; D60WBA	Carboplatin; Paclitaxel	Small molecule; Small molecule	Approved; Approved	DIS0065	Esophageal cancer	ICD-02: Benign/in-situ/malignant neoplasm				1	1
100015635	441531	PGAM4	1	Silenced	3	Cisplatin|TFT|Bleomycin	Multidrug	Multidrug
100015637	23467	NPTXR	0	No Silence	2	Paclitaxel|TFT	Multidrug	Multidrug	mRNA biomarker	Predictive Biomarker (PRD)	B10DMK	D5FW0T; D60WBA				DIS0065	Esophageal cancer	ICD-02: Benign/in-situ/malignant neoplasm				1	1
100015639	5132	PDC	1	No Silence	5	Paclitaxel|Doxorubicin|Carboplatin|Etoposide|TAS102	Multidrug	Multidrug
100015815	440050	KRTAP5-7	1	No Silence	6	Paclitaxel|Cisplatin|5FU|Carboplatin|Bleomycin|Carmustine	Multidrug	Multidrug	mRNA biomarker	Predictive Biomarker (PRD)	BZLC58	D5FW0T; D60WBA	Carboplatin; Paclitaxel	Small molecule; Small molecule	Approved; Approved	DIS0065	Esophageal cancer	ICD-02: Benign/in-situ/malignant neoplasm				1	1
100015911	387264	KRTAP5-1	1	No Silence	5	Paclitaxel|Cisplatin|FdU|Irinotecan|TAS102	DNA strand break agent	Categorical	mRNA biomarker	Predictive Biomarker (PRD)	BAF8U3	DBM0Y9	Fluorouracil	Small molecule	Approved	DIS0071	Pancreatic cancer	ICD-02: Benign/in-situ/malignant neoplasm				1	1
100015944	9024	BRSK2	1	No Silence	0		Non-respondent	Non-respondent	mRNA biomarker	Predictive Biomarker (PRD); Safety Biomarker (SAF)	B4WX7O	DBM0Y9	Fluorouracil	Small molecule	Approved	DIS0071	Pancreatic cancer	ICD-02: Benign/in-situ/malignant neoplasm		1		1	2
100015945	402057	RPS17P16	1	No Silence	1	Doxorubicin	Doxorubicin	Peripheral
100015946	5902	RANBP1	1	Silenced	5	Paclitaxel|FdU|Etoposide|MitomycinC|Irinotecan	Multidrug	Multidrug	mRNA biomarker	Predictive Biomarker (PRD)	BCT7Q3	DBC9V3	CB-5083	Small molecule	Phase 1	DIS0083	Ovarian cancer	ICD-02: Benign/in-situ/malignant neoplasm				1	1
100015948	5623	PSPN	0	No Silence	1	TAS102	TAS102	Peripheral	mRNA biomarker	Predictive Biomarker (PRD)	B8D2SV	DBC9V3	CB-5083	Small molecule	Phase 1	DIS0083	Ovarian cancer	ICD-02: Benign/in-situ/malignant neoplasm				1	1
100015949	2128	EVX1	0	Not Found	1	Doxorubicin	Doxorubicin	Peripheral	mRNA biomarker	Predictive Biomarker (PRD)	BCI59P	D2VW3Y; D8LFH2; DOD1Y7				DIS0034	Brain cancer	ICD-02: Benign/in-situ/malignant neoplasm				1	1
100015951	64127	NOD2	1	No Silence	1	FdU	FdU	Peripheral	mRNA biomarker	Predictive Biomarker (PRD)	B7C9HF	DPW9S4; DWK90Q	Etoposide; Pembrolizumab	Small molecule; Antibody	Approved; Approved	DIS0073	Lung cancer	ICD-02: Benign/in-situ/malignant neoplasm				1	1
100015952	2304	FOXE1	0	No Silence	2	Cisplatin|Irinotecan	Multidrug	Multidrug	mRNA biomarker	Predictive Biomarker (PRD)	BJ05RO	DB9XA4	2-fluoropyrimidine	Small molecule	Investigative	DIS0069	Colorectal cancer	ICD-02: Benign/in-situ/malignant neoplasm				1	1
100015955	57053	CHRNA10	1	Silenced	2	FdU|Vinblastine	Multidrug	Multidrug	mRNA biomarker	Predictive Biomarker (PRD)	B37THJ	DH7JB4	Cetuximab	Antibody	Approved	DIS0098	Head and neck carcinoma	ICD-02: Benign/in-situ/malignant neoplasm				1	1
100015956	10642	IGF2BP1	1	Silenced	1	FdU	FdU	Peripheral	mRNA biomarker	Predictive Biomarker (PRD)	B5NRB2	D6OUV0	Gemcitabine	Small molecule	Approved	DIS0072	Liver cancer	ICD-02: Benign/in-situ/malignant neoplasm				1	1
100015973	6343	SCT	1	No Silence	3	FdU|5FU|6mercaptopurine	Multidrug	Multidrug	mRNA biomarker	Predictive Biomarker (PRD)	BO7KS2	DUID31	Capecitabine	Small molecule	Approved	DIS0067	Gastric cancer	ICD-02: Benign/in-situ/malignant neoplasm				1	1
100015976	51475	CABP2	1	No Silence	9	TFT|EdU|Doxorubicin|5FU|Carboplatin|Etoposide|Carmustine|Irinotecan|TAS102	Core	Core
100015981	646480	FABP9	0	No Silence	2	Doxorubicin|Vinblastine	Multidrug	Multidrug
100015982	10011	SRA1	1	No Silence	2	Etoposide|TAS102	Multidrug	Multidrug	mRNA biomarker	Predictive Biomarker (PRD)	BN6YE7	DBM0Y9	Fluorouracil	Small molecule	Approved	DIS0069	Colorectal cancer	ICD-02: Benign/in-situ/malignant neoplasm				1	1
100015984	55643	BTBD2	0	No Silence	3	Paclitaxel|Cisplatin|TFT	Multidrug	Multidrug	mRNA biomarker	Predictive Biomarker (PRD)	BFJO89	DC27QH; D9BH7U				DIS0073	Lung cancer	ICD-02: Benign/in-situ/malignant neoplasm				1	1
100015986	350383	GPR142	1	No Silence	1	TFT	TFT	Peripheral	mRNA biomarker	Predictive Biomarker (PRD)	BBU59I	D43MOP	Neoadjuvant chemotherapy	.	Unspecific	DIS0062	Breast cancer	ICD-02: Benign/in-situ/malignant neoplasm				1	1
100015990	3239	HOXD13	0	No Silence	0		Non-respondent	Non-respondent	mRNA biomarker	Predictive Biomarker (PRD)	BDTG43	DB9XA4	2-fluoropyrimidine	Small molecule	Investigative	DIS0069	Colorectal cancer	ICD-02: Benign/in-situ/malignant neoplasm				1	1
100016007	26582	DUX3	1	Not Found	0		Non-respondent	Non-respondent
100016008	8447	DOC2B	0	Silenced	3	Paclitaxel|TFT|5FU	DNA strand break agent	Categorical	mRNA biomarker	Predictive Biomarker (PRD)	B01WXA	D5FW0T; D60WBA				DIS0098	Head and neck carcinoma	ICD-02: Benign/in-situ/malignant neoplasm				1	1
100016013	3786	KCNQ3	0	Silenced	1	TAS102	TAS102	Peripheral	mRNA biomarker	Predictive Biomarker (PRD)	B7SZE8	DBM0Y9	Fluorouracil	Small molecule	Approved	DIS0071	Pancreatic cancer	ICD-02: Benign/in-situ/malignant neoplasm				1	1
100016017	752014	CEMP1	1	No Silence	0		Non-respondent	Non-respondent	mRNA biomarker	Predictive Biomarker (PRD)	BSK2L5	DBM0Y9	Fluorouracil	Small molecule	Approved	DIS0069	Colorectal cancer	ICD-02: Benign/in-situ/malignant neoplasm				1	1
100016022	84159	ARID5B	0	Not Found	2	5FU|TAS102	Multidrug	Multidrug	mRNA biomarker	Predictive Biomarker (PRD)	B5CJ7O	DBM0Y9	Fluorouracil	Small molecule	Approved	DIS0071	Pancreatic cancer	ICD-02: Benign/in-situ/malignant neoplasm				1	1
100016027	57101	ANO2	0	Not Found	3	Paclitaxel|MitomycinC|Vinblastine	Microtubule inhibitor	Categorical	mRNA biomarker	Predictive Biomarker (PRD)	B1KQV8	D43MOP	Neoadjuvant chemotherapy	.	Unspecific	DIS0062	Breast cancer	ICD-02: Benign/in-situ/malignant neoplasm				1	1
100016028	390688	CDC37P1	1	No Silence	0		Non-respondent	Non-respondent
100016032	91978	TPGS1	0	No Silence	2	Doxorubicin|6mercaptopurine	Multidrug	Multidrug
100016033	4923	NTSR1	1	No Silence	2	Doxorubicin|Etoposide	Multidrug	Multidrug	mRNA biomarker	Predictive Biomarker (PRD); Safety Biomarker (SAF)	B80POE	DBM0Y9; DL57DM; D5N1BK	Fluorouracil; Irinotecan; Leucovorin	Small Molecule; Small molecule; Small Molecule	Approved; Approved; Approved	DIS0068	Colon cancer	ICD-02: Benign/in-situ/malignant neoplasm		1		1	2
100016034	246175	CNOT6L	1	Silenced	0		Non-respondent	Non-respondent	mRNA biomarker	Predictive Biomarker (PRD)	BG05ST	DPW9S4; DWK90Q				DIS0073	Lung cancer	ICD-02: Benign/in-situ/malignant neoplasm				1	1
100016043	353219	KAAG1	1	No Silence	0		Non-respondent	Non-respondent	LncRNA biomarker	Predictive Biomarker (PRD)	BX6GR7	DB9XA4	2-fluoropyrimidine	Small molecule	Investigative	DIS0069	Colorectal cancer	ICD-02: Benign/in-situ/malignant neoplasm				1	1
100016046	266727	MDGA1	1	No Silence	3	Paclitaxel|Doxorubicin|Bleomycin	Antimetabolite	Categorical	mRNA biomarker	Predictive Biomarker (PRD)	B1W6NU	D5FW0T; D60WBA	Carboplatin; Paclitaxel	Small molecule; Small molecule	Approved; Approved	DIS0086	Endometrial cancer	ICD-02: Benign/in-situ/malignant neoplasm				1	1
100016047	2018	EMX2	0	No Silence	9	Cisplatin|Doxorubicin|Carboplatin|Bleomycin|Etoposide|MitomycinC|Carmustine|Irinotecan|TAS102	Core	Core	mRNA biomarker	Predictive Biomarker (PRD)	BWGB41	D5FW0T; D6OUV0				DIS0092	Bladder cancer	ICD-02: Benign/in-situ/malignant neoplasm				1	1
100016050	10485	C1orf61	1	Silenced	3	Bleomycin|Etoposide|Vinblastine	Multidrug	Multidrug	LncRNA biomarker	Predictive Biomarker (PRD)	B7A0NH	D43MOP	Neoadjuvant chemotherapy	.	Unspecific	DIS0062	Breast cancer	ICD-02: Benign/in-situ/malignant neoplasm				1	1
100016055	642968	FAM163B	1	No Silence	0		Non-respondent	Non-respondent	mRNA biomarker	Predictive Biomarker (PRD)	BN4Z5E	DUID31	Capecitabine	Small molecule	Approved	DIS0067	Gastric cancer	ICD-02: Benign/in-situ/malignant neoplasm				1	1
100016056	28514	DLL1	1	No Silence	1	Vinblastine	Vinblastine	Peripheral	mRNA biomarker	Predictive Biomarker (PRD)	BMLW92	D6QY3F	Dasatinib	Small molecule	Approved	DIS0071	Pancreatic cancer	ICD-02: Benign/in-situ/malignant neoplasm				1	1
100016057	2814	GP5	1	No Silence	2	MitomycinC|TAS102	Multidrug	Multidrug
100016058	8022	LHX3	1	No Silence	1	TAS102	TAS102	Peripheral
100016059	245929	DEFB115	1	No Silence	0		Non-respondent	Non-respondent
100016060	135935	NOBOX	1	No Silence	1	Etoposide	Etoposide	Peripheral	mRNA biomarker	Predictive Biomarker (PRD)	BCG57Z	D5FW0T; D60WBA	Carboplatin; Paclitaxel	Small molecule; Small molecule	Approved; Approved	DIS0065	Esophageal cancer	ICD-02: Benign/in-situ/malignant neoplasm				1	1
100016062	5383	PMS2P5	1	No Silence	1	Cisplatin	Cisplatin	Peripheral
100016064	63928	CHP2	1	No Silence	1	TFT	TFT	Peripheral	mRNA biomarker	Predictive Biomarker (PRD)	BHB49Q	D5FW0T; D60WBA	Carboplatin; Paclitaxel	Small molecule; Small molecule	Approved; Approved	DIS0098	Head and neck carcinoma	ICD-02: Benign/in-situ/malignant neoplasm				1	1
100016069	3759	KCNJ2	1	No Silence	2	FdU|Vinblastine	Multidrug	Multidrug	mRNA biomarker	Predictive Biomarker (PRD)	B7RK8B	DSK62X	Sorafenib	Small molecule	Approved	DIS0072	Liver cancer	ICD-02: Benign/in-situ/malignant neoplasm				1	1
100016074	5449	POU1F1	1	Silenced	3	Carboplatin|Bleomycin|Irinotecan	Multidrug	Multidrug	mRNA biomarker	Predictive Biomarker (PRD)	BS7NV5	DBC9V3	CB-5083	Small molecule	Phase 1	DIS0083	Ovarian cancer	ICD-02: Benign/in-situ/malignant neoplasm				1	1
100016079	3559	IL2RA	1	No Silence	0		Non-respondent	Non-respondent	Protein biomarker	Predictive Biomarker (PRD); Safety Biomarker (SAF)	BUMT52	D58YCD	Ipilimumab	Antibody	Approved	DIS0076	Melanoma	ICD-02: Benign/in-situ/malignant neoplasm		1		1	2
100016080	57722	IGDCC4	1	No Silence	3	Paclitaxel|TFT|Irinotecan	DNA strand break agent	Categorical	mRNA biomarker	Predictive Biomarker (PRD)	B0IS8L	DUID31	Capecitabine	Small molecule	Approved	DIS0067	Gastric cancer	ICD-02: Benign/in-situ/malignant neoplasm				1	1
100016081	56111	PCDHGA4	1	No Silence	2	Paclitaxel|TFT	DNA cross linking agent	Categorical
100016087	27094	KCNMB3	1	No Silence	3	Paclitaxel|Doxorubicin|5FU	Multidrug	Multidrug	mRNA biomarker	Predictive Biomarker (PRD)	BBE65J	DBM0Y9	Fluorouracil	Small molecule	Approved	DIS0069	Colorectal cancer	ICD-02: Benign/in-situ/malignant neoplasm				1	1
100016103	222166	C7orf41	1	No Silence	2	Carmustine|6mercaptopurine	Multidrug	Multidrug	mRNA biomarker	Predictive Biomarker (PRD)	BZ1RJ4	DH7JB4	Cetuximab	Antibody	Approved	DIS0098	Head and neck carcinoma	ICD-02: Benign/in-situ/malignant neoplasm				1	1
100016105	126432	RINL	1	No Silence	1	Etoposide	Etoposide	Peripheral	mRNA biomarker	Predictive Biomarker (PRD)	BSNV93	DBM0Y9	Fluorouracil	Small molecule	Approved	DIS0071	Pancreatic cancer	ICD-02: Benign/in-situ/malignant neoplasm				1	1
100016107	155184	SLC2A7	1	No Silence	5	Cisplatin|TFT|FdU|Doxorubicin|5FU	Multidrug	Multidrug
100016108	729480	RPL23AP5	1	No Silence	1	Bleomycin	Bleomycin	Peripheral
100016109	6792	CDKL5	1	Not Found	3	Paclitaxel|FdU|Carmustine	Multidrug	Multidrug	Protein biomarker	Predictive Biomarker (PRD)	B47FJH	DG4RP9	Ganaxolone	Small molecule	Approved	DIS0168	Epilepsy or seizures	ICD-08: Nervous system diseases				1	1
100016111	54979	HRASLS2	1	No Silence	0		Non-respondent	Non-respondent	mRNA biomarker	Predictive Biomarker (PRD)	BSC75N	D43MOP	Neoadjuvant chemotherapy	.	Unspecific	DIS0062	Breast cancer	ICD-02: Benign/in-situ/malignant neoplasm				1	1
100016119	448834	KPRP	1	No Silence	4	Doxorubicin|5FU|Bleomycin|MitomycinC	Multidrug	Multidrug	mRNA biomarker	Predictive Biomarker (PRD)	B65JGR	D5FW0T; D60WBA	Carboplatin; Paclitaxel	Small molecule; Small molecule	Approved; Approved	DIS0065	Esophageal cancer	ICD-02: Benign/in-situ/malignant neoplasm				1	1
100016139	403257	OR4C45	1	Not Found	2	Vinblastine|TAS102	Multidrug	Multidrug
100016146	256394	SERPINA11	0	No Silence	1	Bleomycin	Bleomycin	Peripheral	mRNA biomarker	Predictive Biomarker (PRD)	B45WCS	D6OUV0	Gemcitabine	Small molecule	Approved	DIS0072	Liver cancer	ICD-02: Benign/in-situ/malignant neoplasm				1	1
100016148	116337	PANX3	1	No Silence	3	Doxorubicin|Bleomycin|MitomycinC	Multidrug	Multidrug
100016152	7565	ZNF17	0	Silenced	0		Non-respondent	Non-respondent	mRNA biomarker	Predictive Biomarker (PRD)	B80GPM	DBM0Y9	Fluorouracil	Small molecule	Approved	DIS0069	Colorectal cancer	ICD-02: Benign/in-situ/malignant neoplasm				1	1
100016155	83756	TAS1R3	0	No Silence	1	TFT	TFT	Peripheral	mRNA biomarker	Predictive Biomarker (PRD)	B6KZ9W	DUID31	Capecitabine	Small molecule	Approved	DIS0067	Gastric cancer	ICD-02: Benign/in-situ/malignant neoplasm				1	1
100016157	643414	LIPK	1	Silenced	5	Paclitaxel|MitomycinC|Carmustine|Irinotecan|TAS102	Multidrug	Multidrug
100016159	8386	OR1D5	1	Not Found	3	Paclitaxel|FdU|Vinblastine	Multidrug	Multidrug
100016167	51071	DERA	1	No Silence	1	Carboplatin	Carboplatin	Peripheral	mRNA biomarker	Predictive Biomarker (PRD)	BK82HD	DBM0Y9	Fluorouracil	Small molecule	Approved	DIS0069	Colorectal cancer	ICD-02: Benign/in-situ/malignant neoplasm				1	1
100016185	374918	IGFL1	1	No Silence	0		Non-respondent	Non-respondent	mRNA biomarker	Predictive Biomarker (PRD)	B4N5HM	D6OUV0	Gemcitabine	Small molecule	Approved	DIS0071	Pancreatic cancer	ICD-02: Benign/in-situ/malignant neoplasm				1	1
100016194	390999	PRAMEF12	0	Silenced	2	TFT|Doxorubicin	Multidrug	Multidrug
100016200	11317	RBPJL	0	No Silence	2	Bleomycin|TAS102	Multidrug	Multidrug	mRNA biomarker	Predictive Biomarker (PRD)	BB2CV7	DBM0Y9	Fluorouracil	Small molecule	Approved	DIS0071	Pancreatic cancer	ICD-02: Benign/in-situ/malignant neoplasm				1	1
100016208	143501	C11orf40	1	No Silence	0		Non-respondent	Non-respondent
100016209	353142	LCE3A	1	No Silence	1	Irinotecan	Irinotecan	Peripheral
100016212	55267	C22orf26	0	No Silence	5	Cisplatin|FdU|Doxorubicin|5FU|Irinotecan	Multidrug	Multidrug
100016215	11281	POU6F2	1	No Silence	7	Cisplatin|TFT|FdU|EdU|MitomycinC|Irinotecan|TAS102	Core	Core	mRNA biomarker	Predictive Biomarker (PRD)	B1A4UX	DC27QH; D6OUV0	Cisplatin; Gemcitabine	Small molecule; Small molecule	Approved; Approved	DIS0072	Liver cancer	ICD-02: Benign/in-situ/malignant neoplasm				1	1
100016218	3803	KIR2DL2	1	No Silence	1	Etoposide	Etoposide	Peripheral
100016221	326342	EMR4P	1	Silenced	0		Non-respondent	Non-respondent
100016368	6496	SIX3	1	No Silence	6	Cisplatin|TFT|Carboplatin|Bleomycin|Carmustine|Irinotecan	Multidrug	Multidrug	mRNA biomarker	Predictive Biomarker (PRD)	B5L8VQ	DPW9S4	Nivolumab	Antibody	Approved	DIS0076	Melanoma	ICD-02: Benign/in-situ/malignant neoplasm				1	1
100016391	125111	GJD3	1	No Silence	5	Cisplatin|TFT|FdU|Carmustine|Vinblastine	Multidrug	Multidrug
100061543	2960	GTF2E1	1	Silenced	1	TAS102	TAS102	Peripheral
100061548	340719	NANOS1	1	Not Found	4	Paclitaxel|TFT|Carboplatin|Carmustine	Multidrug	Multidrug	mRNA biomarker	Predictive Biomarker (PRD)	B4QB1H	D5FW0T; D60WBA				DIS0083	Ovarian cancer	ICD-02: Benign/in-situ/malignant neoplasm				1	1
100061565	8622	PDE8B	1	Silenced	1	FdU	FdU	Peripheral	mRNA biomarker	Predictive Biomarker (PRD)	B6SBC5	D5FW0T; D60WBA				DIS0098	Head and neck carcinoma	ICD-02: Benign/in-situ/malignant neoplasm				1	1
100061569	10941	UGT2A1	1	Not Found	0		Non-respondent	Non-respondent	mRNA biomarker	Predictive Biomarker (PRD)	BM49US	DUID31	Capecitabine	Small molecule	Approved	DIS0065	Esophageal cancer	ICD-02: Benign/in-situ/malignant neoplasm				1	1
100061574	4868	NPHS1	1	Silenced	0		Non-respondent	Non-respondent	mRNA biomarker	Predictive Biomarker (PRD)	BYD42J	D6QY3F	Dasatinib	Small molecule	Approved	DIS0074	Malignant mesothelioma	ICD-02: Benign/in-situ/malignant neoplasm				1	1
100061576	147912	SIX5	1	No Silence	1	FdU	FdU	Peripheral	mRNA biomarker	Predictive Biomarker (PRD)	B2RIS4	D6QY3F	Dasatinib	Small molecule	Approved	DIS0071	Pancreatic cancer	ICD-02: Benign/in-situ/malignant neoplasm				1	1
100061580	150084	IGSF5	1	No Silence	0		Non-respondent	Non-respondent	mRNA biomarker	Predictive Biomarker (PRD)	B2Z7TE	D2VW3Y; D8LFH2; DOD1Y7	Lomustine; Procarbazine; Vincristine	Small molecule; Small molecule; Small molecule	Approved; Approved; Approved	DIS0034	Brain cancer	ICD-02: Benign/in-situ/malignant neoplasm				1	1
100061581	219595	FOLH1B	1	Silenced	4	Paclitaxel|Cisplatin|Etoposide|MitomycinC	Multidrug	Multidrug
100061600	1875	E2F5	0	No Silence	4	Paclitaxel|EdU|Carboplatin|Vinblastine	Multidrug	Multidrug	mRNA biomarker	Predictive Biomarker (PRD)	BQ69JR	DAJH64	Peginterferon alfa-2a	Protein	Approved	DIS0076	Melanoma	ICD-02: Benign/in-situ/malignant neoplasm				1	1
100061605	285590	SH3PXD2B	1	No Silence	1	Cisplatin	Cisplatin	Peripheral	mRNA biomarker	Predictive Biomarker (PRD)	BZFW86	D5FW0T; D60WBA	Carboplatin; Paclitaxel	Small molecule; Small molecule	Approved; Approved	DIS0098	Head and neck carcinoma	ICD-02: Benign/in-situ/malignant neoplasm				1	1
100061615	157848	NKX6-3	1	No Silence	1	TAS102	TAS102	Peripheral	mRNA biomarker	Predictive Biomarker (PRD)	BGFM72	DAJH64	Peginterferon alfa-2a	Protein	Approved	DIS0076	Melanoma	ICD-02: Benign/in-situ/malignant neoplasm				1	1
100061621	10279	PRSS16	1	No Silence	1	5FU	5FU	Peripheral	mRNA biomarker	Predictive Biomarker (PRD)	B16UOB	D6QY3F	Dasatinib	Small molecule	Approved	DIS0074	Malignant mesothelioma	ICD-02: Benign/in-situ/malignant neoplasm				1	1
100061623	347365	ITIH6	1	Silenced	2	Carboplatin|Bleomycin	Multidrug	Multidrug	mRNA biomarker	Predictive Biomarker (PRD)	BFSK32	D0RSM9	Anti-PD-1 therapy	.	Unspecific	DIS0076	Melanoma	ICD-02: Benign/in-situ/malignant neoplasm				1	1
100061626	30845	EHD3	1	Silenced	1	FdU	FdU	Peripheral	mRNA biomarker	Predictive Biomarker (PRD)	BI9Q3B	DBM0Y9	Fluorouracil	Small molecule	Approved	DIS0069	Colorectal cancer	ICD-02: Benign/in-situ/malignant neoplasm				1	1
100061644	11219	TREX2	1	No Silence	6	Paclitaxel|Cisplatin|TFT|FdU|Doxorubicin|5FU	Multidrug	Multidrug	mRNA biomarker	Predictive Biomarker (PRD)	BIB8M5	D6BRZ9	Dacarbazine	Small molecule	Approved	DIS0076	Melanoma	ICD-02: Benign/in-situ/malignant neoplasm				1	1
100061660	10319	LAMC3	1	Not Found	2	Paclitaxel|TAS102	Multidrug	Multidrug	mRNA biomarker	Predictive Biomarker (PRD)	B6VGP9	DICZ61; DQBK97				DIS0041	Acute myeloid leukemia	ICD-02: Benign/in-situ/malignant neoplasm				1	1
100061668	23539	SLC16A8	1	No Silence	2	EdU|5FU	Multidrug	Multidrug	mRNA biomarker	Predictive Biomarker (PRD)	BU5B7P	DPW9S4	Nivolumab	Antibody	Approved	DIS0076	Melanoma	ICD-02: Benign/in-situ/malignant neoplasm				1	1
100061669	387104	SOGA3	1	Not Found	3	Paclitaxel|FdU|Bleomycin	Multidrug	Multidrug	mRNA biomarker	Predictive Biomarker (PRD)	B4CTR6	DBM0Y9	Fluorouracil	Small molecule	Approved	DIS0069	Colorectal cancer	ICD-02: Benign/in-situ/malignant neoplasm				1	1
100061685	1592	CYP26A1	1	No Silence	4	Paclitaxel|EdU|Doxorubicin|Carboplatin	DNA strand break agent	Categorical	mRNA biomarker	Predictive Biomarker (PRD)	BI0HG3	D6QY3F	Dasatinib	Small molecule	Approved	DIS0074	Malignant mesothelioma	ICD-02: Benign/in-situ/malignant neoplasm				1	1
100061686	377630	USP17L2	1	Not Found	2	Doxorubicin|Carmustine	Multidrug	Multidrug	mRNA biomarker	Predictive Biomarker (PRD)	BB51QO	DBM0Y9	Fluorouracil	Small molecule	Approved	DIS0069	Colorectal cancer	ICD-02: Benign/in-situ/malignant neoplasm				1	1
100061692	1955	MEGF9	1	No Silence	1	Cisplatin	Cisplatin	Peripheral	mRNA biomarker	Predictive Biomarker (PRD)	BZ9KL6	D5FW0T; D60WBA	Carboplatin; Paclitaxel	Small molecule; Small molecule	Approved; Approved	DIS0098	Head and neck carcinoma	ICD-02: Benign/in-situ/malignant neoplasm				1	1
100061693	390664	C1QTNF8	1	No Silence	2	MitomycinC|Vinblastine	Antimetabolite	Categorical
100061731	440730	TRIM67	1	Not Found	0		Non-respondent	Non-respondent	mRNA biomarker	Predictive Biomarker (PRD)	BX9UF4	D6OUV0	Gemcitabine	Small molecule	Approved	DIS0072	Liver cancer	ICD-02: Benign/in-situ/malignant neoplasm				1	1
100061752	5453	POU3F1	0	Silenced	9	Paclitaxel|Cisplatin|TFT|Doxorubicin|5FU|Carboplatin|Carmustine|Irinotecan|TAS102	Core	Core	mRNA biomarker	Predictive Biomarker (PRD)	BOS4L7	DB9XA4	2-fluoropyrimidine	Small molecule	Investigative	DIS0069	Colorectal cancer	ICD-02: Benign/in-situ/malignant neoplasm				1	1
100061779	347688	TUBB8	1	Silenced	4	Paclitaxel|5FU|Etoposide|TAS102	Antimetabolite	Categorical
100061789	283871	PGP	1	No Silence	2	Cisplatin|Irinotecan	Multidrug	Multidrug	mRNA biomarker	Predictive Biomarker (PRD)	B7E0GM	D5FW0T; D60WBA	Carboplatin; Paclitaxel	Small molecule; Small molecule	Approved; Approved	DIS0098	Head and neck carcinoma	ICD-02: Benign/in-situ/malignant neoplasm				1	1
100061824	64282	PAPD5	1	Silenced	0		Non-respondent	Non-respondent	mRNA biomarker	Predictive Biomarker (PRD)	BV7DX4	DBC9V3	CB-5083	Small molecule	Phase 1	DIS0083	Ovarian cancer	ICD-02: Benign/in-situ/malignant neoplasm				1	1
100061837	266722	HS6ST3	1	No Silence	1	TFT	TFT	Peripheral	mRNA biomarker	Predictive Biomarker (PRD)	BL7IV1	D6OUV0	Gemcitabine	Small molecule	Approved	DIS0072	Liver cancer	ICD-02: Benign/in-situ/malignant neoplasm				1	1
100061861	1795	DOCK3	1	Silenced	6	Paclitaxel|TFT|FdU|5FU|Bleomycin|TAS102	Antimetabolite	Categorical	mRNA biomarker	Predictive Biomarker (PRD)	B6DSK2	D0RSM9	Anti-PD-1 therapy	.	Unspecific	DIS0076	Melanoma	ICD-02: Benign/in-situ/malignant neoplasm				1	1
100061872	387755	INSC	1	Silenced	4	TFT|Carboplatin|Bleomycin|TAS102	Multidrug	Multidrug	mRNA biomarker	Predictive Biomarker (PRD)	BG0DQ1	D6OUV0	Gemcitabine	Small molecule	Approved	DIS0072	Liver cancer	ICD-02: Benign/in-situ/malignant neoplasm				1	1
100061884	2249	FGF4	1	No Silence	2	TFT|Bleomycin	Multidrug	Multidrug	mRNA biomarker	Predictive Biomarker (PRD)	BD6PC1	D6OUV0	Gemcitabine	Small molecule	Approved	DIS0072	Liver cancer	ICD-02: Benign/in-situ/malignant neoplasm				1	1
100061924	342096	GOLGA6A	1	Silenced	2	Doxorubicin|Carboplatin	Multidrug	Multidrug
100061932	9951	HS3ST4	1	No Silence	2	Cisplatin|Irinotecan	Multidrug	Multidrug	mRNA biomarker	Predictive Biomarker (PRD)	B2ZDL1	DC27QH; DBM0Y9	Cisplatin; Fluorouracil	Small molecule; small molecule	Approved; Approved	DIS0087	Cervix uteri cancer	ICD-02: Benign/in-situ/malignant neoplasm				1	1
100061944	7015	TERT	1	Not Found	2	TFT|TAS102	Multidrug	Multidrug	mRNA biomarker	Predictive Biomarker (PRD)	B67DVI	DBC9V3	CB-5083	Small molecule	Phase 1	DIS0083	Ovarian cancer	ICD-02: Benign/in-situ/malignant neoplasm				1	1
100061946	57580	PREX1	0	No Silence	6	Etoposide|MitomycinC|Carmustine|Irinotecan|Vinblastine|TAS102	Microtubule inhibitor	Categorical	mRNA biomarker	Predictive Biomarker (PRD)	BPH1T4	DPW9S4; DWK90Q				DIS0073	Lung cancer	ICD-02: Benign/in-situ/malignant neoplasm				1	1
100061957	114800	CCDC85A	1	No Silence	2	FdU|Doxorubicin	DNA cross linking agent	Categorical	mRNA biomarker	Predictive Biomarker (PRD)	B6POC8	DUID31	Capecitabine	Small molecule	Approved	DIS0068	Colon cancer	ICD-02: Benign/in-situ/malignant neoplasm				1	1
100062036	3808	KIR2DS3	1	No Silence	1	MitomycinC	MitomycinC	Peripheral
100062114	3859	KRT12	0	No Silence	0		Non-respondent	Non-respondent	mRNA biomarker	Predictive Biomarker (PRD)	BC5QU8	DAJH64	Peginterferon alfa-2a	Protein	Approved	DIS0076	Melanoma	ICD-02: Benign/in-situ/malignant neoplasm				1	1
100062119	2986	GUCY2F	1	Not Found	2	TFT|MitomycinC	Antimetabolite	Categorical
100062122	64579	NDST4	1	Not Found	3	Cisplatin|Doxorubicin|Irinotecan	Multidrug	Multidrug	mRNA biomarker	Predictive Biomarker (PRD)	B0SZR3	DC27QH; D9BH7U				DIS0073	Lung cancer	ICD-02: Benign/in-situ/malignant neoplasm				1	1
100062136	7479	WNT8B	1	No Silence	1	FdU	FdU	Peripheral
100062140	6295	SAG	1	Silenced	0		Non-respondent	Non-respondent
100062144	23096	IQSEC2	1	No Silence	3	Paclitaxel|Cisplatin|Bleomycin	Multidrug	Multidrug	mRNA biomarker	Predictive Biomarker (PRD)	BB90YH	DBC9V3	CB-5083	Small molecule	Phase 1	DIS0083	Ovarian cancer	ICD-02: Benign/in-situ/malignant neoplasm				1	1
100062150	5956	OPN1LW	1	Silenced	2	FdU|EdU	Multidrug	Multidrug
100062167	138883	OR1N1	1	No Silence	4	TFT|FdU|Etoposide|6mercaptopurine	Multidrug	Multidrug
100062189	8555	CDC14B	1	Silenced	0		Non-respondent	Non-respondent	mRNA biomarker	Predictive Biomarker (PRD)	B82WHY	DBM0Y9	Fluorouracil	Small molecule	Approved	DIS0069	Colorectal cancer	ICD-02: Benign/in-situ/malignant neoplasm				1	1
100062205	26648	OR7E24	1	No Silence	2	Doxorubicin|Carboplatin	Multidrug	Multidrug
100062210	611	OPN1SW	1	No Silence	0		Non-respondent	Non-respondent	mRNA biomarker	Predictive Biomarker (PRD)	BXG6I3	DBC9V3	CB-5083	Small molecule	Phase 1	DIS0083	Ovarian cancer	ICD-02: Benign/in-situ/malignant neoplasm				1	1
100062227	2064	ERBB2	1	Not Found	0		Non-respondent	Non-respondent	Protein biomarker	Predictive Biomarker (PRD)	BF4XY0	DNE3R2	Trastuzumab	Antibody	Approved	DIS0062	Breast cancer	ICD-02: Benign/in-situ/malignant neoplasm				1	1
100062230	2652	OPN1MW	1	Silenced	0		Non-respondent	Non-respondent
100062234	2899	GRIK3	1	Not Found	2	Paclitaxel|TFT	Antimetabolite	Categorical	mRNA biomarker	Predictive Biomarker (PRD)	B60XZC	DC27QH; D8F2GA				DIS0074	Malignant mesothelioma	ICD-02: Benign/in-situ/malignant neoplasm				1	1
100062247	9001	HAP1	1	Silenced	3	FdU|Carboplatin|TAS102	Multidrug	Multidrug	mRNA biomarker	Predictive Biomarker (PRD)	BPR3C0	DAJH64	Peginterferon alfa-2a	Protein	Approved	DIS0076	Melanoma	ICD-02: Benign/in-situ/malignant neoplasm				1	1
100062253	53840	TRIM34	1	No Silence	0		Non-respondent	Non-respondent	mRNA biomarker	Predictive Biomarker (PRD)	B2E4BX	DC27QH	Cisplatin	Small molecule	Approved	DIS0087	Cervix uteri cancer	ICD-02: Benign/in-situ/malignant neoplasm				1	1
100062278	51279	C1RL	1	No Silence	0		Non-respondent	Non-respondent	mRNA biomarker	Predictive Biomarker (PRD)	B5FE1T	D43MOP	Neoadjuvant chemotherapy	.	Unspecific	DIS0062	Breast cancer	ICD-02: Benign/in-situ/malignant neoplasm				1	1
100062290	55321	TMEM74B	1	No Silence	5	FdU|Carboplatin|Bleomycin|Vinblastine|TAS102	Multidrug	Multidrug	mRNA biomarker	Predictive Biomarker (PRD)	B5P4IJ	DUID31	Capecitabine	Small molecule	Approved	DIS0067	Gastric cancer	ICD-02: Benign/in-situ/malignant neoplasm				1	1
100062291	6705	SPRR2F	1	No Silence	4	Doxorubicin|5FU|Carboplatin|Carmustine	Multidrug	Multidrug	mRNA biomarker	Predictive Biomarker (PRD)	BW5E2J	D6QY3F	Dasatinib	Small molecule	Approved	DIS0074	Malignant mesothelioma	ICD-02: Benign/in-situ/malignant neoplasm				1	1
100062301	146853	C17orf50	1	No Silence	4	Cisplatin|Doxorubicin|MitomycinC|Irinotecan	Multidrug	Multidrug
100062305	6497	SKI	1	No Silence	2	Cisplatin|Irinotecan	Multidrug	Multidrug	mRNA biomarker	Predictive Biomarker (PRD)	B0USA8	DBM0Y9	Fluorouracil	Small molecule	Approved	DIS0069	Colorectal cancer	ICD-02: Benign/in-situ/malignant neoplasm				1	1
100062312	2902	GRIN1	1	Not Found	2	5FU|Carmustine	Antimetabolite	Categorical	mRNA biomarker	Predictive Biomarker (PRD)	B45IYZ	D6QY3F	Dasatinib	Small molecule	Approved	DIS0074	Malignant mesothelioma	ICD-02: Benign/in-situ/malignant neoplasm				1	1
100062318	57537	SORCS2	1	Not Found	3	TFT|Carboplatin|Irinotecan	Multidrug	Multidrug	mRNA biomarker	Predictive Biomarker (PRD)	BT9ER8	D6QY3F	Dasatinib	Small molecule	Approved	DIS0074	Malignant mesothelioma	ICD-02: Benign/in-situ/malignant neoplasm				1	1
100062328	64131	XYLT1	0	Not Found	1	Paclitaxel	Paclitaxel	Peripheral	mRNA biomarker	Predictive Biomarker (PRD)	BZ48WL	D5FW0T; D60WBA				DIS0098	Head and neck carcinoma	ICD-02: Benign/in-situ/malignant neoplasm				1	1
100062331	6567	SLC16A2	1	No Silence	2	Cisplatin|TAS102	Multidrug	Multidrug	mRNA biomarker	Predictive Biomarker (PRD)	BC42TY	D6QY3F	Dasatinib	Small molecule	Approved	DIS0074	Malignant mesothelioma	ICD-02: Benign/in-situ/malignant neoplasm				1	1
100062333	1145	CHRNE	1	Silenced	1	Etoposide	Etoposide	Peripheral	Protein biomarker	Pharmacodynamic Biomarker (PDY)	BDSZ67	D3TKH0	Galantamine	Small molecule	Approved	DIS0166	Alzheimer disease	ICD-08: Nervous system diseases	1				1
100062335	259217	HSPA12A	1	Silenced	3	Paclitaxel|TFT|Irinotecan	Multidrug	Multidrug	mRNA biomarker	Predictive Biomarker (PRD)	B0NP6S	DBC9V3	CB-5083	Small molecule	Phase 1	DIS0083	Ovarian cancer	ICD-02: Benign/in-situ/malignant neoplasm				1	1
100062341	320	APBA1	1	Not Found	3	Cisplatin|TFT|Carboplatin	Multidrug	Multidrug	mRNA biomarker	Predictive Biomarker (PRD)	BU32DT	D5FW0T; D60WBA				DIS0098	Head and neck carcinoma	ICD-02: Benign/in-situ/malignant neoplasm				1	1
100062343	92017	SNX29	1	Silenced	1	Doxorubicin	Doxorubicin	Peripheral	mRNA biomarker	Predictive Biomarker (PRD)	BCJ08Q	D6QY3F	Dasatinib	Small molecule	Approved	DIS0074	Malignant mesothelioma	ICD-02: Benign/in-situ/malignant neoplasm				1	1
100062345	553	AVPR1B	1	No Silence	2	Etoposide|Carmustine	Multidrug	Multidrug
100062348	387733	IFITM5	1	No Silence	3	Etoposide|MitomycinC|Carmustine	Multidrug	Multidrug	mRNA biomarker	Predictive Biomarker (PRD)	BC0BY9	DUID31	Capecitabine	Small molecule	Approved	DIS0067	Gastric cancer	ICD-02: Benign/in-situ/malignant neoplasm				1	1
100062350	390992	HES3	1	No Silence	1	Cisplatin	Cisplatin	Peripheral
100062352	387640	C10orf140	1	Not Found	1	TFT	TFT	Peripheral	mRNA biomarker	Predictive Biomarker (PRD)	BRG0B5	DQU71M	Anastrozole	Small molecule	Approved	DIS0062	Breast cancer	ICD-02: Benign/in-situ/malignant neoplasm				1	1
100062353	4301	MLLT4	1	Silenced	2	Paclitaxel|EdU	Multidrug	Multidrug
100062355	127343	DMBX1	1	No Silence	8	Cisplatin|Doxorubicin|5FU|Carboplatin|Bleomycin|Etoposide|Irinotecan|TAS102	Core	Core	mRNA biomarker	Predictive Biomarker (PRD)	BNY0W5	D6OUV0	Gemcitabine	Small molecule	Approved	DIS0072	Liver cancer	ICD-02: Benign/in-situ/malignant neoplasm				1	1
100062356	57190	SEPN1	0	No Silence	6	TFT|FdU|Doxorubicin|5FU|Carboplatin|Bleomycin	Multidrug	Multidrug	mRNA biomarker	Predictive Biomarker (PRD)	B7H4GW	DBM0Y9	Fluorouracil	Small molecule	Approved	DIS0069	Colorectal cancer	ICD-02: Benign/in-situ/malignant neoplasm				1	1
100062357	94030	LRRC4B	1	Silenced	1	Bleomycin	Bleomycin	Peripheral	mRNA biomarker	Predictive Biomarker (PRD)	BMX95I	D5FW0T; D60WBA				DIS0083	Ovarian cancer	ICD-02: Benign/in-situ/malignant neoplasm				1	1
100062363	27433	TOR2A	1	No Silence	1	Irinotecan	Irinotecan	Peripheral	mRNA biomarker	Predictive Biomarker (PRD)	BFW6L0	DBM0Y9	Fluorouracil	Small molecule	Approved	DIS0071	Pancreatic cancer	ICD-02: Benign/in-situ/malignant neoplasm				1	1
100062366	23277	KIAA0664	1	Not Found	2	Paclitaxel|TFT	Multidrug	Multidrug
100062372	8784	TNFRSF18	1	No Silence	0		Non-respondent	Non-respondent	mRNA biomarker	Predictive Biomarker (PRD)	BD69CX	D4IP9F	Lapatinib	Small molecule	Approved	DIS0062	Breast cancer	ICD-02: Benign/in-situ/malignant neoplasm				1	1
100062373	343505	NBPF7	1	Silenced	2	TFT|Irinotecan	Multidrug	Multidrug
100062378	118611	C10orf90	1	Silenced	1	Doxorubicin	Doxorubicin	Peripheral	mRNA biomarker	Predictive Biomarker (PRD)	BR7S8H	D5FW0T; D60WBA				DIS0073	Lung cancer	ICD-02: Benign/in-situ/malignant neoplasm				1	1
100062379	390667	PTX4	1	No Silence	0		Non-respondent	Non-respondent	mRNA biomarker	Predictive Biomarker (PRD)	B2GB0L	D5FW0T; D60WBA	Carboplatin; Paclitaxel	Small molecule; Small molecule	Approved; Approved	DIS0065	Esophageal cancer	ICD-02: Benign/in-situ/malignant neoplasm				1	1
100062380	25865	PRKD2	1	No Silence	3	Carboplatin|Carmustine|TAS102	Multidrug	Multidrug
100062381	3645	INSRR	1	Not Found	1	MitomycinC	MitomycinC	Peripheral
100062383	3681	ITGAD	1	Silenced	3	Doxorubicin|Etoposide|MitomycinC	Multidrug	Multidrug	mRNA biomarker	Predictive Biomarker (PRD)	B6E8DZ	DPW9S4; DWK90Q				DIS0073	Lung cancer	ICD-02: Benign/in-situ/malignant neoplasm				1	1
100062387	388646	GBP7	1	Not Found	2	TFT|5FU	Microtubule inhibitor	Categorical
100062388	363	AQP6	1	No Silence	1	TAS102	TAS102	Peripheral
100062389	9381	OTOF	1	Not Found	2	Etoposide|Carmustine	Multidrug	Multidrug	mRNA biomarker	Predictive Biomarker (PRD)	BG70TE	D5FW0T; D60WBA				DIS0083	Ovarian cancer	ICD-02: Benign/in-situ/malignant neoplasm				1	1
100062394	285601	GPR150	1	No Silence	1	TFT	TFT	Peripheral
100062396	388007	SERPINA13	1	No Silence	1	Irinotecan	Irinotecan	Peripheral
100062399	64902	AGXT2	1	No Silence	6	TFT|FdU|5FU|Carboplatin|Bleomycin|Carmustine	Multidrug	Multidrug
100062400	3850	KRT3	1	Not Found	3	Bleomycin|MitomycinC|Irinotecan	DNA strand break agent	Categorical	mRNA biomarker	Predictive Biomarker (PRD)	BPY95H	DC27QH; DA2PC3; DAUJ38; DJ2G8Z				DIS0092	Bladder cancer	ICD-02: Benign/in-situ/malignant neoplasm				1	1
100062402	50651	SLC45A1	1	Not Found	0		Non-respondent	Non-respondent	mRNA biomarker	Predictive Biomarker (PRD)	BW9BC3	D43MOP	Neoadjuvant chemotherapy	.	Unspecific	DIS0062	Breast cancer	ICD-02: Benign/in-situ/malignant neoplasm				1	1
100062415	388199	PRR25	1	No Silence	2	Cisplatin|Bleomycin	DNA cross linking agent	Categorical
100062427	255239	ANKK1	1	Silenced	2	TFT|MitomycinC	Multidrug	Multidrug	mRNA biomarker	Predictive Biomarker (PRD)	B4JI2F	D5FW0T; D60WBA				DIS0065	Esophageal cancer	ICD-02: Benign/in-situ/malignant neoplasm				1	1
100062441	26583	DUX2	1	Not Found	1	Cisplatin	Cisplatin	Peripheral
100062461	140803	TRPM6	0	No Silence	1	5FU	5FU	Peripheral	mRNA biomarker	Predictive Biomarker (PRD)	BM67YO	DBM0Y9	Fluorouracil	Small molecule	Approved	DIS0069	Colorectal cancer	ICD-02: Benign/in-situ/malignant neoplasm				1	1
100062463	84616	KRTAP4-4	1	Not Found	2	Cisplatin|Carboplatin	DNA cross linking agent	Categorical
100062464	120237	DBX1	1	Not Found	6	Cisplatin|TFT|Doxorubicin|5FU|Carboplatin|Carmustine	Microtubule inhibitor	Categorical	mRNA biomarker	Predictive Biomarker (PRD)	BUG1E3	DBM0Y9	Fluorouracil	Small molecule	Approved	DIS0069	Colorectal cancer	ICD-02: Benign/in-situ/malignant neoplasm				1	1
100062467	219770	GJD4	1	No Silence	2	MitomycinC|TAS102	Multidrug	Multidrug
100062472	54566	EPB41L4B	0	Not Found	0		Non-respondent	Non-respondent	mRNA biomarker	Predictive Biomarker (PRD)	B7SWP6	DBM0Y9	Fluorouracil	Small molecule	Approved	DIS0071	Pancreatic cancer	ICD-02: Benign/in-situ/malignant neoplasm				1	1
100062476	114786	XKR4	0	Silenced	4	Paclitaxel|TFT|FdU|TAS102	Microtubule inhibitor	Categorical	mRNA biomarker	Predictive Biomarker (PRD)	BE6M0J	D5FW0T; D60WBA				DIS0083	Ovarian cancer	ICD-02: Benign/in-situ/malignant neoplasm				1	1
100062479	391059	FRRS1	1	Silenced	3	5FU|Bleomycin|Carmustine	Microtubule inhibitor	Categorical	mRNA biomarker	Predictive Biomarker (PRD)	B1GA2L	D5FW0T; D60WBA				DIS0083	Ovarian cancer	ICD-02: Benign/in-situ/malignant neoplasm				1	1
100062505	8360	HIST1H4D	1	No Silence	1	Vinblastine	Vinblastine	Peripheral	mRNA biomarker	Predictive Biomarker (PRD)	BZ79JU	DBM0Y9	Fluorouracil	Small molecule	Approved	DIS0069	Colorectal cancer	ICD-02: Benign/in-situ/malignant neoplasm				1	1
100062506	286151	FBXO43	1	Silenced	2	MitomycinC|Carmustine	DNA cross linking agent	Categorical
100062518	245928	DEFB114	1	Not Found	1	Bleomycin	Bleomycin	Peripheral
100062524	26533	OR10G3	1	No Silence	3	Cisplatin|EdU|Etoposide	Multidrug	Multidrug
100062529	7478	WNT8A	1	No Silence	4	Doxorubicin|5FU|Carboplatin|Bleomycin	Multidrug	Multidrug	mRNA biomarker	Safety Biomarker (SAF)	B0U7OG	DX5WE9	Xiaoaiping	Natural product	Investigative	DIS0264	Healthy	Others		1			1
100062530	343637	RSPO4	1	No Silence	1	Bleomycin	Bleomycin	Peripheral	mRNA biomarker	Predictive Biomarker (PRD)	B1UW3J	DBM0Y9	Fluorouracil	Small molecule	Approved	DIS0069	Colorectal cancer	ICD-02: Benign/in-situ/malignant neoplasm				1	1
100062536	403244	OR2T35	1	Not Found	3	FdU|6mercaptopurine|Vinblastine	Multidrug	Multidrug
100062542	245937	DEFB124	1	No Silence	0		Non-respondent	Non-respondent
100062554	283111	OR51V1	1	No Silence	4	Paclitaxel|Doxorubicin|Carboplatin|Bleomycin	DNA strand break agent	Categorical	mRNA biomarker	Predictive Biomarker (PRD)	B7IR3Q	DB9XA4	2-fluoropyrimidine	Small molecule	Investigative	DIS0069	Colorectal cancer	ICD-02: Benign/in-situ/malignant neoplasm				1	1
100062555	643246	MAP1LC3B2	1	Not Found	0		Non-respondent	Non-respondent	mRNA biomarker	Predictive Biomarker (PRD)	B3XIM2	DPW9S4; DWK90Q				DIS0073	Lung cancer	ICD-02: Benign/in-situ/malignant neoplasm				1	1
100062565	64600	PLA2G2F	1	No Silence	4	FdU|Bleomycin|Irinotecan|TAS102	Multidrug	Multidrug	mRNA biomarker	Predictive Biomarker (PRD)	BE41VD	D6BRZ9	Dacarbazine	Small molecule	Approved	DIS0076	Melanoma	ICD-02: Benign/in-situ/malignant neoplasm				1	1
100062567	548644	POLR2J3	1	No Silence	0		Non-respondent	Non-respondent	mRNA biomarker	Predictive Biomarker (PRD)	BQU45Y	D6QY3F	Dasatinib	Small molecule	Approved	DIS0071	Pancreatic cancer	ICD-02: Benign/in-situ/malignant neoplasm				1	1
100062577	54576	UGT1A8	1	Not Found	1	FdU	FdU	Peripheral
100062578	337973	KRTAP19-6	1	No Silence	0		Non-respondent	Non-respondent	mRNA biomarker	Predictive Biomarker (PRD)	B05TIH	DB9XA4	2-fluoropyrimidine	Small molecule	Investigative	DIS0069	Colorectal cancer	ICD-02: Benign/in-situ/malignant neoplasm				1	1
100062580	9311	ASIC3	1	Silenced	3	Paclitaxel|TFT|Doxorubicin	Multidrug	Multidrug	mRNA biomarker	Predictive Biomarker (PRD)	B5QST6	DBM0Y9	Fluorouracil	Small molecule	Approved	DIS0071	Pancreatic cancer	ICD-02: Benign/in-situ/malignant neoplasm				1	1
100062583	407977	TNFSF12-TNFSF13	1	Silenced	4	Doxorubicin|5FU|Bleomycin|Irinotecan	Multidrug	Multidrug
100062591	259293	TAS2R30	1	No Silence	2	Paclitaxel|Cisplatin	Multidrug	Multidrug
100063936	57210	SLC45A4	1	Not Found	1	Paclitaxel	Paclitaxel	Peripheral	mRNA biomarker	Predictive Biomarker (PRD)	B2B1QJ	DBM0Y9	Fluorouracil	Small molecule	Approved	DIS0069	Colorectal cancer	ICD-02: Benign/in-situ/malignant neoplasm				1	1
100063937	23233	EXOC6B	1	Silenced	2	EdU|Bleomycin	Multidrug	Multidrug	mRNA biomarker	Predictive Biomarker (PRD)	BPY89V	DBC9V3	CB-5083	Small molecule	Phase 1	DIS0083	Ovarian cancer	ICD-02: Benign/in-situ/malignant neoplasm				1	1
100063938	202243	CCDC125	1	Not Found	3	Paclitaxel|5FU|Irinotecan	Multidrug	Multidrug	mRNA biomarker	Predictive Biomarker (PRD)	B4ZFO7	D2VW3Y; D8LFH2; DOD1Y7				DIS0034	Brain cancer	ICD-02: Benign/in-situ/malignant neoplasm				1	1
100063939	2636	GBX1	1	Not Found	9	Cisplatin|Doxorubicin|Carboplatin|MitomycinC|Carmustine|Irinotecan|6mercaptopurine|Vinblastine|TAS102	Core	Core
100063940	3228	HOXC12	1	No Silence	10	TFT|FdU|Doxorubicin|5FU|Carboplatin|Bleomycin|Irinotecan|6mercaptopurine|Vinblastine|TAS102	Core	Core	mRNA biomarker	Predictive Biomarker (PRD)	BTA3B4	DC27QH; D6OUV0	Cisplatin; Gemcitabine	Small molecule; Small molecule	Approved; Approved	DIS0072	Liver cancer	ICD-02: Benign/in-situ/malignant neoplasm				1	1
100063944	8515	ITGA10	1	Not Found	0		Non-respondent	Non-respondent	mRNA biomarker	Predictive Biomarker (PRD)	BQ2OX6	DBC9V3	CB-5083	Small molecule	Phase 1	DIS0083	Ovarian cancer	ICD-02: Benign/in-situ/malignant neoplasm				1	1
100063947	9711	KIAA0226	1	Silenced	3	Cisplatin|TFT|MitomycinC	Multidrug	Multidrug	mRNA biomarker	Predictive Biomarker (PRD)	BTH56E	DBM0Y9	Fluorouracil	Small molecule	Approved	DIS0069	Colorectal cancer	ICD-02: Benign/in-situ/malignant neoplasm				1	1
100063949	140876	FAM65C	1	Silenced	3	Cisplatin|Etoposide|MitomycinC	Multidrug	Multidrug	mRNA biomarker	Predictive Biomarker (PRD)	BP1A0Q	DBC9V3	CB-5083	Small molecule	Phase 1	DIS0083	Ovarian cancer	ICD-02: Benign/in-situ/malignant neoplasm				1	1
100063951	5587	PRKD1	1	Not Found	1	Carmustine	Carmustine	Peripheral	mRNA biomarker	Predictive Biomarker (PRD)	B5HTU0	DBM0Y9	Fluorouracil	Small molecule	Approved	DIS0071	Pancreatic cancer	ICD-02: Benign/in-situ/malignant neoplasm				1	1
100063955	9683	N4BP1	1	Silenced	0		Non-respondent	Non-respondent
100063957	192670	EIF2C4	1	Silenced	2	Paclitaxel|Carmustine	Multidrug	Multidrug	mRNA biomarker	Predictive Biomarker (PRD)	B53UJA	DBM0Y9	Fluorouracil	Small molecule	Approved	DIS0069	Colorectal cancer	ICD-02: Benign/in-situ/malignant neoplasm				1	1
100063964	162239	ZFP1	1	Silenced	3	TFT|5FU|Etoposide	Multidrug	Multidrug
100063965	440348	NPIPL2	1	Not Found	2	Carboplatin|Carmustine	Multidrug	Multidrug	mRNA biomarker	Predictive Biomarker (PRD)	B0Z2PH	DO42VU	Glucocorticoids	.	Unspecific	DIS0053	Acute lymphoblastic leukemia	ICD-02: Benign/in-situ/malignant neoplasm				1	1
100063966	4825	NKX6-1	1	Not Found	2	5FU|Carboplatin	Multidrug	Multidrug	mRNA biomarker	Predictive Biomarker (PRD)	BR9V1L	D5FW0T; D60WBA				DIS0083	Ovarian cancer	ICD-02: Benign/in-situ/malignant neoplasm				1	1
100063969	6886	TAL1	1	No Silence	2	Carboplatin|TAS102	DNA cross linking agent	Categorical	mRNA biomarker	Predictive Biomarker (PRD)	BF39GU	D43MOP	Neoadjuvant chemotherapy	.	Unspecific	DIS0062	Breast cancer	ICD-02: Benign/in-situ/malignant neoplasm				1	1
100063970	126792	B3GALT6	0	No Silence	0		Non-respondent	Non-respondent	mRNA biomarker	Predictive Biomarker (PRD)	BB6H8I	DBM0Y9	Fluorouracil	Small molecule	Approved	DIS0069	Colorectal cancer	ICD-02: Benign/in-situ/malignant neoplasm				1	1
100063972	3201	HOXA4	1	No Silence	3	5FU|Irinotecan|TAS102	Multidrug	Multidrug	mRNA biomarker	Predictive Biomarker (PRD)	B1J2OW	DBM0Y9	Fluorouracil	Small molecule	Approved	DIS0069	Colorectal cancer	ICD-02: Benign/in-situ/malignant neoplasm				1	1
100063973	56156	TEX13B	1	No Silence	1	Carmustine	Carmustine	Peripheral
100063974	389941	C1QL3	1	No Silence	2	Carmustine|TAS102	Multidrug	Multidrug	mRNA biomarker	Predictive Biomarker (PRD)	B0CE8K	D5FW0T; D60WBA	Carboplatin; Paclitaxel	Small molecule; Small molecule	Approved; Approved	DIS0098	Head and neck carcinoma	ICD-02: Benign/in-situ/malignant neoplasm				1	1
100063977	10309	CCNO	1	No Silence	4	Paclitaxel|MitomycinC|Carmustine|TAS102	Multidrug	Multidrug	mRNA biomarker	Predictive Biomarker (PRD)	B91POR	D5FW0T; D60WBA	Carboplatin; Paclitaxel	Small molecule; Small molecule	Approved; Approved	DIS0083	Ovarian cancer	ICD-02: Benign/in-situ/malignant neoplasm				1	1
100063982	26035	GLCE	1	Silenced	2	MitomycinC|Vinblastine	Multidrug	Multidrug	mRNA biomarker	Predictive Biomarker (PRD)	B01LJI	DBC9V3	CB-5083	Small molecule	Phase 1	DIS0083	Ovarian cancer	ICD-02: Benign/in-situ/malignant neoplasm				1	1
100063983	22996	TTC39A	1	Silenced	0		Non-respondent	Non-respondent	mRNA biomarker	Predictive Biomarker (PRD)	BQC46D	DUID31	Capecitabine	Small molecule	Approved	DIS0068	Colon cancer	ICD-02: Benign/in-situ/malignant neoplasm				1	1
100063986	121391	KRT74	1	No Silence	0		Non-respondent	Non-respondent	mRNA biomarker	Predictive Biomarker (PRD)	BZ56RC	DBM0Y9	Fluorouracil	Small molecule	Approved	DIS0069	Colorectal cancer	ICD-02: Benign/in-situ/malignant neoplasm				1	1
100063987	128553	TSHZ2	1	Silenced	2	Carboplatin|MitomycinC	Multidrug	Multidrug
100063989	84689	MS4A14	1	No Silence	1	5FU	5FU	Peripheral	mRNA biomarker	Predictive Biomarker (PRD)	B4QP5B	DPW9S4; DWK90Q	Etoposide; Pembrolizumab	Small molecule; Antibody	Approved; Approved	DIS0073	Lung cancer	ICD-02: Benign/in-situ/malignant neoplasm				1	1
100063990	359948	IRF2BP2	1	No Silence	4	Paclitaxel|Cisplatin|Bleomycin|TAS102	Multidrug	Multidrug	mRNA biomarker	Predictive Biomarker (PRD)	BMUA30	DUID31	Capecitabine	Small molecule	Approved	DIS0065	Esophageal cancer	ICD-02: Benign/in-situ/malignant neoplasm				1	1
100063991	64109	CRLF2	1	No Silence	3	Cisplatin|Doxorubicin|TAS102	Multidrug	Multidrug	mRNA biomarker	Predictive Biomarker (PRD)	BQ0MR8	DBM0Y9	Fluorouracil	Small molecule	Approved	DIS0069	Colorectal cancer	ICD-02: Benign/in-situ/malignant neoplasm				1	1
100063992	132625	ZFP42	1	Silenced	3	Etoposide|6mercaptopurine|TAS102	Multidrug	Multidrug	mRNA biomarker	Predictive Biomarker (PRD)	B8T6RA	D5FW0T; D60WBA				DIS0083	Ovarian cancer	ICD-02: Benign/in-situ/malignant neoplasm				1	1
100063993	57412	AS3MT	1	Silenced	2	5FU|Etoposide	Multidrug	Multidrug
100063994	140730	RIMS4	1	No Silence	5	Paclitaxel|Cisplatin|FdU|Carboplatin|Irinotecan	Multidrug	Multidrug	mRNA biomarker	Predictive Biomarker (PRD)	BD8WB2	D5FW0T; D60WBA	Carboplatin; Paclitaxel	Small molecule; Small molecule	Approved; Approved	DIS0065	Esophageal cancer	ICD-02: Benign/in-situ/malignant neoplasm				1	1
100063996	163688	CALML6	1	No Silence	2	Doxorubicin|Etoposide	Multidrug	Multidrug	mRNA biomarker	Predictive Biomarker (PRD)	B5QIA6	DH7JB4	Cetuximab	Antibody	Approved	DIS0098	Head and neck carcinoma	ICD-02: Benign/in-situ/malignant neoplasm				1	1
100063997	3810	KIR2DS5	1	Silenced	2	TFT|FdU	Multidrug	Multidrug
100063999	57292	KIR2DL5A	1	No Silence	1	Vinblastine	Vinblastine	Peripheral
100064000	4146	MATN1	1	No Silence	5	Cisplatin|TFT|5FU|Carboplatin|Irinotecan	Multidrug	Multidrug	mRNA biomarker	Predictive Biomarker (PRD)	B1N7CM	D5FW0T; D60WBA	Carboplatin; Paclitaxel	Small molecule; Small molecule	Approved; Approved	DIS0083	Ovarian cancer	ICD-02: Benign/in-situ/malignant neoplasm				1	1
100064001	3823	KLRC3	1	No Silence	2	Cisplatin|6mercaptopurine	Multidrug	Multidrug	mRNA biomarker	Predictive Biomarker (PRD)	BG50RL	DPW9S4; DWK90Q	Etoposide; Pembrolizumab	Small molecule; Antibody	Approved; Approved	DIS0073	Lung cancer	ICD-02: Benign/in-situ/malignant neoplasm				1	1
100064002	3250	HPR	1	No Silence	2	Etoposide|MitomycinC	Multidrug	Multidrug	mRNA biomarker	Predictive Biomarker (PRD)	BCHB79	D6OUV0	Gemcitabine	Small molecule	Approved	DIS0072	Liver cancer	ICD-02: Benign/in-situ/malignant neoplasm				1	1
100064003	359787	DPPA3	1	No Silence	0		Non-respondent	Non-respondent
100064004	64111	NPVF	1	No Silence	1	Cisplatin	Cisplatin	Peripheral
100064005	134860	TAAR9	1	No Silence	1	TAS102	TAS102	Peripheral	mRNA biomarker	Predictive Biomarker (PRD)	BKX97B	DB9XA4	2-fluoropyrimidine	Small molecule	Investigative	DIS0069	Colorectal cancer	ICD-02: Benign/in-situ/malignant neoplasm				1	1
100064006	51301	GCNT4	1	No Silence	1	MitomycinC	MitomycinC	Peripheral	mRNA biomarker	Predictive Biomarker (PRD)	B6DP8U	D5FW0T; D60WBA	Carboplatin; Paclitaxel	Small molecule; Small molecule	Approved; Approved	DIS0098	Head and neck carcinoma	ICD-02: Benign/in-situ/malignant neoplasm				1	1
100064008	167	CRISP1	1	No Silence	1	5FU	5FU	Peripheral
100064009	390792	KRT39	1	Not Found	0		Non-respondent	Non-respondent
100064010	1018	CDK3	1	No Silence	5	FdU|5FU|MitomycinC|Carmustine|Vinblastine	Multidrug	Multidrug	mRNA biomarker	Predictive Biomarker (PRD)	BE9O6A	DBM0Y9	Fluorouracil	Small molecule	Approved	DIS0069	Colorectal cancer	ICD-02: Benign/in-situ/malignant neoplasm				1	1
100064013	280660	SSX9	1	Silenced	4	Paclitaxel|EdU|Etoposide|Irinotecan	Multidrug	Multidrug
100064016	84779	NAA11	1	No Silence	1	Irinotecan	Irinotecan	Peripheral	mRNA biomarker	Predictive Biomarker (PRD)	BXP1O8	DUID31; DC27QH	Capecitabine; Cisplatin	Small molecule; Small molecule	Approved; Approved	DIS0065	Esophageal cancer	ICD-02: Benign/in-situ/malignant neoplasm				1	1
100064017	8608	RDH16	1	No Silence	4	Doxorubicin|5FU|Etoposide|TAS102	Multidrug	Multidrug	mRNA biomarker	Predictive Biomarker (PRD)	BW96JU	D6QY3F	Dasatinib	Small molecule	Approved	DIS0074	Malignant mesothelioma	ICD-02: Benign/in-situ/malignant neoplasm				1	1
100064018	3479	IGF1	1	No Silence	3	5FU|Carboplatin|Bleomycin	Multidrug	Multidrug	mRNA biomarker	Predictive Biomarker (PRD)	BU9MI5	DBM0Y9	Fluorouracil	Small molecule	Approved	DIS0071	Pancreatic cancer	ICD-02: Benign/in-situ/malignant neoplasm				1	1
100064021	10407	SPAG11B	1	No Silence	0		Non-respondent	Non-respondent	mRNA biomarker	Predictive Biomarker (PRD)	BIAS46	D5FW0T; D8F2GA	Carboplatin; Pemetrexed	Small Molecule; Small Molecule	Approved; Approved	DIS0073	Lung cancer	ICD-02: Benign/in-situ/malignant neoplasm				1	1
100064023	257629	ANKS4B	1	Silenced	3	5FU|Carboplatin|Etoposide	Multidrug	Multidrug	mRNA biomarker	Predictive Biomarker (PRD)	BEU29D	D6OUV0	Gemcitabine	Small molecule	Approved	DIS0072	Liver cancer	ICD-02: Benign/in-situ/malignant neoplasm				1	1
100064024	259285	TAS2R39	1	No Silence	1	5FU	5FU	Peripheral
100064025	53345	TM6SF2	1	No Silence	2	MitomycinC|Carmustine	Multidrug	Multidrug	mRNA biomarker	Predictive Biomarker (PRD)	BK8X1V	DBM0Y9	Fluorouracil	Small molecule	Approved	DIS0069	Colorectal cancer	ICD-02: Benign/in-situ/malignant neoplasm				1	1
100064026	26043	UBXN7	1	No Silence	2	TFT|Carboplatin	Multidrug	Multidrug
100064027	220032	GDPD4	1	No Silence	2	Carmustine|TAS102	Microtubule inhibitor	Categorical
100064029	341019	DCDC1	1	Silenced	1	Vinblastine	Vinblastine	Peripheral	mRNA biomarker	Predictive Biomarker (PRD)	BP81KD	D43MOP	Neoadjuvant chemotherapy	.	Unspecific	DIS0062	Breast cancer	ICD-02: Benign/in-situ/malignant neoplasm				1	1
100064030	84261	FBXW9	1	No Silence	3	Paclitaxel|5FU|Irinotecan	Multidrug	Multidrug
100064031	57460	PPM1H	1	Not Found	2	FdU|Carboplatin	Multidrug	Multidrug	mRNA biomarker	Predictive Biomarker (PRD)	B3T0YZ	DT60XW	Gefitinib	Small molecule	Approved	DIS0278	Skin squamous cell carcinoma	ICD-02: Benign/in-situ/malignant neoplasm				1	1
100064134	2072	ERCC4	1	Not Found	3	5FU|Carboplatin|TAS102	Multidrug	Multidrug	Protein biomarker	Predictive Biomarker (PRD)	BQ4FM0	D2O9KA	Oxaliplatin	Small molecule	Approved	DIS0065	Esophageal cancer	ICD-02: Benign/in-situ/malignant neoplasm				1	1
100064135	23251	KIAA1024	1	Not Found	1	5FU	5FU	Peripheral	mRNA biomarker	Predictive Biomarker (PRD)	BDT8J0	DBM0Y9	Fluorouracil	Small molecule	Approved	DIS0069	Colorectal cancer	ICD-02: Benign/in-situ/malignant neoplasm				1	1
100064138	654	BMP6	0	No Silence	1	Vinblastine	Vinblastine	Peripheral	mRNA biomarker	Predictive Biomarker (PRD)	BM6RT8	DPW9S4	Nivolumab	Antibody	Approved	DIS0076	Melanoma	ICD-02: Benign/in-situ/malignant neoplasm				1	1
100064139	3972	LHB	1	Not Found	2	Doxorubicin|Carmustine	Microtubule inhibitor	Categorical	mRNA biomarker	Predictive Biomarker (PRD)	BNV0P1	D5FW0T; D60WBA				DIS0098	Head and neck carcinoma	ICD-02: Benign/in-situ/malignant neoplasm				1	1
100064140	124045	C16orf55	1	No Silence	4	Cisplatin|TFT|Bleomycin|Vinblastine	Multidrug	Multidrug	mRNA biomarker	Predictive Biomarker (PRD)	B4WZD1	DBM0Y9	Fluorouracil	Small molecule	Approved	DIS0069	Colorectal cancer	ICD-02: Benign/in-situ/malignant neoplasm				1	1
100064142	353135	LCE1E	0	Not Found	2	FdU|Doxorubicin	Multidrug	Multidrug	mRNA biomarker	Predictive Biomarker (PRD)	B1Q2WU	DUID31	Capecitabine	Small molecule	Approved	DIS0067	Gastric cancer	ICD-02: Benign/in-situ/malignant neoplasm				1	1
100064143	643832	GAGE10	1	No Silence	0		Non-respondent	Non-respondent
100064144	353134	LCE1D	1	No Silence	0		Non-respondent	Non-respondent
100064145	353140	LCE2C	1	No Silence	2	Cisplatin|TFT	Multidrug	Multidrug	mRNA biomarker	Predictive Biomarker (PRD)	BMQ18E	D6BRZ9	Dacarbazine	Small molecule	Approved	DIS0076	Melanoma	ICD-02: Benign/in-situ/malignant neoplasm				1	1
100064146	337968	KRTAP6-3	1	No Silence	2	FdU|EdU	Multidrug	Multidrug	mRNA biomarker	Predictive Biomarker (PRD)	BC6KO2	DB9XA4	2-fluoropyrimidine	Small molecule	Investigative	DIS0069	Colorectal cancer	ICD-02: Benign/in-situ/malignant neoplasm				1	1
100064147	8091	HMGA2	1	No Silence	2	Cisplatin|Irinotecan	Multidrug	Multidrug	mRNA biomarker	Predictive Biomarker (PRD)	BT1GZ4	DICZ61; DQBK97	Cytarabine; Idarubicin	Small Molecule; Small Molecule	Approved; Approved	DIS0041	Acute myeloid leukemia	ICD-02: Benign/in-situ/malignant neoplasm				1	1
100064148	386683	KRTAP12-3	1	No Silence	1	TAS102	TAS102	Peripheral
100064150	151449	GDF7	0	Not Found	3	Doxorubicin|Irinotecan|TAS102	DNA strand break agent	Categorical	mRNA biomarker	Predictive Biomarker (PRD)	B13BQX	D5FW0T; D60WBA				DIS0098	Head and neck carcinoma	ICD-02: Benign/in-situ/malignant neoplasm				1	1
100064154	22947	DUX4	1	No Silence	1	Vinblastine	Microtubule inhibitor	Categorical
100064155	5893	RAD52	1	Silenced	2	FdU|Bleomycin	Multidrug	Multidrug
100064156	55966	AJAP1	1	Silenced	1	MitomycinC	MitomycinC	Peripheral	mRNA biomarker	Predictive Biomarker (PRD)	BOU8G9	D5FW0T; D60WBA				DIS0083	Ovarian cancer	ICD-02: Benign/in-situ/malignant neoplasm				1	1
100064159	90019	SYT8	1	No Silence	1	Etoposide	Etoposide	Peripheral	mRNA biomarker	Predictive Biomarker (PRD)	BXAW07	D6QY3F	Dasatinib	Small molecule	Approved	DIS0074	Malignant mesothelioma	ICD-02: Benign/in-situ/malignant neoplasm				1	1
100064161	2850	GPR27	0	No Silence	0		Non-respondent	Non-respondent	mRNA biomarker	Predictive Biomarker (PRD)	B7EGV3	D5FW0T; D60WBA				DIS0065	Esophageal cancer	ICD-02: Benign/in-situ/malignant neoplasm				1	1
100064168	391723	HELT	1	No Silence	1	5FU	5FU	Peripheral	mRNA biomarker	Predictive Biomarker (PRD)	BEP97O	D5FW0T; D60WBA	Carboplatin; Paclitaxel	Small molecule; Small molecule	Approved; Approved	DIS0086	Endometrial cancer	ICD-02: Benign/in-situ/malignant neoplasm				1	1
100064169	26219	OR1J4	1	No Silence	1	Cisplatin	Cisplatin	Peripheral
100064172	219409	GSX1	1	Not Found	0		Non-respondent	Non-respondent	mRNA biomarker	Predictive Biomarker (PRD)	B9FGP2	DUID31	Capecitabine	Small molecule	Approved	DIS0067	Gastric cancer	ICD-02: Benign/in-situ/malignant neoplasm				1	1
100064174	23510	KCTD2	0	No Silence	2	FdU|Carboplatin	Microtubule inhibitor	Categorical
100064175	158293	FAM120AOS	1	No Silence	1	FdU	FdU	Peripheral	mRNA biomarker	Predictive Biomarker (PRD)	B2FED5	DBM0Y9	Fluorouracil	Small molecule	Approved	DIS0069	Colorectal cancer	ICD-02: Benign/in-situ/malignant neoplasm				1	1
100064177	23508	TTC9	1	No Silence	1	6mercaptopurine	6mercaptopurine	Peripheral	mRNA biomarker	Predictive Biomarker (PRD)	B6ME4P	D6QY3F	Dasatinib	Small molecule	Approved	DIS0071	Pancreatic cancer	ICD-02: Benign/in-situ/malignant neoplasm				1	1
100064178	2812	GP1BB	0	No Silence	3	Paclitaxel|TFT|6mercaptopurine	Multidrug	Multidrug
100064179	57830	KRTAP5-8	1	No Silence	6	Paclitaxel|FdU|5FU|Carmustine|Irinotecan|TAS102	Multidrug	Multidrug	mRNA biomarker	Predictive Biomarker (PRD)	BVC1T3	D5FW0T; D60WBA	Carboplatin; Paclitaxel	Small molecule; Small molecule	Approved; Approved	DIS0065	Esophageal cancer	ICD-02: Benign/in-situ/malignant neoplasm				1	1
100064180	85289	KRTAP4-5	1	Not Found	1	FdU	FdU	Peripheral
100064181	283869	NPW	1	No Silence	1	EdU	EdU	Peripheral	mRNA biomarker	Predictive Biomarker (PRD)	BRI4V1	D5FW0T; D60WBA	Carboplatin; Paclitaxel	Small molecule; Small molecule	Approved; Approved	DIS0065	Esophageal cancer	ICD-02: Benign/in-situ/malignant neoplasm				1	1
100064182	94027	CGB7	1	Not Found	1	Carmustine	Carmustine	Peripheral	mRNA biomarker	Predictive Biomarker (PRD)	BZ07YJ	DBM0Y9	Fluorouracil	Small molecule	Approved	DIS0069	Colorectal cancer	ICD-02: Benign/in-situ/malignant neoplasm				1	1
100064184	387715	ARMS2	1	No Silence	0		Non-respondent	Non-respondent
100064187	644414	DEFB131	1	No Silence	0		Non-respondent	Non-respondent
100064190	389015	SLC9A4	1	Not Found	1	TFT	TFT	Peripheral	mRNA biomarker	Predictive Biomarker (PRD)	BKJ19C	DBC9V3	CB-5083	Small molecule	Phase 1	DIS0083	Ovarian cancer	ICD-02: Benign/in-situ/malignant neoplasm				1	1
100064191	389643	C8orf80	1	Not Found	3	Paclitaxel|5FU|Bleomycin	DNA strand break agent	Categorical	mRNA biomarker	Predictive Biomarker (PRD)	BT1A5C	DPW9S4	Nivolumab	Antibody	Approved	DIS0076	Melanoma	ICD-02: Benign/in-situ/malignant neoplasm				1	1
100064192	161357	MDGA2	1	Not Found	1	Vinblastine	Vinblastine	Peripheral	mRNA biomarker	Predictive Biomarker (PRD)	BX7Z8U	D0RSM9	Anti-PD-1 therapy	.	Unspecific	DIS0076	Melanoma	ICD-02: Benign/in-situ/malignant neoplasm				1	1
100064194	57491	AHRR	1	No Silence	2	MitomycinC|TAS102	Multidrug	Multidrug	mRNA biomarker	Predictive Biomarker (PRD)	BO8PF7	DC27QH; DBM0Y9	Cisplatin; Fluorouracil	Small molecule; small molecule	Approved; Approved	DIS0087	Cervix uteri cancer	ICD-02: Benign/in-situ/malignant neoplasm				1	1
100064196	6731	SRP72	1	Not Found	2	Etoposide|MitomycinC	Multidrug	Multidrug	mRNA biomarker	Predictive Biomarker (PRD)	BBEN46	DBM0Y9	Fluorouracil	Small molecule	Approved	DIS0069	Colorectal cancer	ICD-02: Benign/in-situ/malignant neoplasm				1	1
100064197	9891	NUAK1	1	Silenced	0		Non-respondent	Non-respondent	mRNA biomarker	Predictive Biomarker (PRD)	B1SY9F	D6OUV0	Gemcitabine	Small molecule	Approved	DIS0072	Liver cancer	ICD-02: Benign/in-situ/malignant neoplasm				1	1
100064198	22887	FOXJ3	1	Silenced	1	5FU	Antimetabolite	Categorical
100064201	64375	IKZF4	1	No Silence	5	Cisplatin|TFT|5FU|Carboplatin|TAS102	Multidrug	Multidrug
100064203	1379	CR1L	1	No Silence	2	Paclitaxel|TAS102	Multidrug	Multidrug	mRNA biomarker	Predictive Biomarker (PRD)	B4KH9J	D43MOP	Neoadjuvant chemotherapy	.	Unspecific	DIS0062	Breast cancer	ICD-02: Benign/in-situ/malignant neoplasm				1	1
100064204	50508	NOX3	1	Silenced	2	Bleomycin|Etoposide	Multidrug	Multidrug
100064205	341277	OVCH2	1	No Silence	1	MitomycinC	MitomycinC	Peripheral	mRNA biomarker	Predictive Biomarker (PRD)	BGLW57	D5FW0T; D60WBA	Carboplatin; Paclitaxel	Small molecule; Small molecule	Approved; Approved	DIS0073	Lung cancer	ICD-02: Benign/in-situ/malignant neoplasm				1	1
100064207	9119	KRT75	1	No Silence	2	FdU|Carmustine	Multidrug	Multidrug	mRNA biomarker	Predictive Biomarker (PRD)	B84IQR	D5FW0T; D60WBA	Carboplatin; Paclitaxel	Small molecule; Small molecule	Approved; Approved	DIS0065	Esophageal cancer	ICD-02: Benign/in-situ/malignant neoplasm				1	1
100064208	387775	SLC22A10	1	No Silence	1	TFT	TFT	Peripheral	mRNA biomarker	Predictive Biomarker (PRD)	B1URZ2	D43MOP	Neoadjuvant chemotherapy	.	Unspecific	DIS0062	Breast cancer	ICD-02: Benign/in-situ/malignant neoplasm				1	1
100064209	403341	ZBTB34	1	Silenced	2	MitomycinC|Carmustine	Multidrug	Multidrug
100064210	388551	CEACAM16	1	No Silence	0		Non-respondent	Non-respondent
100064212	729330	OC90	1	No Silence	0		Non-respondent	Non-respondent	mRNA biomarker	Predictive Biomarker (PRD)	BJ98EH	DAJH64	Peginterferon alfa-2a	Protein	Approved	DIS0076	Melanoma	ICD-02: Benign/in-situ/malignant neoplasm				1	1
100064214	348938	NIPAL4	1	No Silence	0		Non-respondent	Non-respondent
100064215	440307	TTLL13	1	Silenced	1	Vinblastine	Vinblastine	Peripheral
100064217	196996	GRAMD2	1	No Silence	3	Cisplatin|Bleomycin|Carmustine	Multidrug	Multidrug	mRNA biomarker	Predictive Biomarker (PRD)	BCX12K	DBC9V3	CB-5083	Small molecule	Phase 1	DIS0083	Ovarian cancer	ICD-02: Benign/in-situ/malignant neoplasm				1	1
100064220	392360	CTSL3	1	No Silence	0		Non-respondent	Non-respondent
100064221	50649	ARHGEF4	1	No Silence	5	Doxorubicin|5FU|Carmustine|Irinotecan|TAS102	Microtubule inhibitor	Categorical	mRNA biomarker	Predictive Biomarker (PRD)	BOZ5A9	D6OUV0	Gemcitabine	Small molecule	Approved	DIS0072	Liver cancer	ICD-02: Benign/in-situ/malignant neoplasm				1	1
100064222	23354	HAUS5	1	No Silence	1	Carmustine	Carmustine	Peripheral	mRNA biomarker	Predictive Biomarker (PRD)	BKI01Z	DUID31; DC27QH	Capecitabine; Cisplatin	Small molecule; Small molecule	Approved; Approved	DIS0065	Esophageal cancer	ICD-02: Benign/in-situ/malignant neoplasm				1	1
100066339	60468	BACH2	1	Not Found	3	Carboplatin|Carmustine|TAS102	Multidrug	Multidrug	mRNA biomarker	Predictive Biomarker (PRD)	BD8UN4	DPW9S4	Nivolumab	Antibody	Approved	DIS0076	Melanoma	ICD-02: Benign/in-situ/malignant neoplasm				1	1
100066341	9542	NRG2	1	No Silence	0		Non-respondent	Non-respondent	mRNA biomarker	Predictive Biomarker (PRD); Safety Biomarker (SAF)	BZB6N7	DE6YG0; DD9I2G; DA2PC3	Cyclophosphamide; Docetaxel; Doxorubicin	Small molecule; Small molecule; Small molecule	Approved; Approved; Approved	DIS0062	Breast cancer	ICD-02: Benign/in-situ/malignant neoplasm		1		1	2
100066345	255738	PCSK9	1	No Silence	5	Doxorubicin|5FU|Carboplatin|Etoposide|TAS102	Multidrug	Multidrug	mRNA biomarker	Predictive Biomarker (PRD)	BNWO09	DC27QH; D6OUV0	Cisplatin; Gemcitabine	Small molecule; Small molecule	Approved; Approved	DIS0072	Liver cancer	ICD-02: Benign/in-situ/malignant neoplasm				1	1
100066348	60529	ALX4	1	Not Found	4	FdU|Doxorubicin|Carboplatin|Irinotecan	Multidrug	Multidrug	mRNA biomarker	Predictive Biomarker (PRD)	B1BO3I	D6QY3F	Dasatinib	Small molecule	Approved	DIS0074	Malignant mesothelioma	ICD-02: Benign/in-situ/malignant neoplasm				1	1
100066350	8433	UTF1	0	Not Found	5	Doxorubicin|Carboplatin|Carmustine|Irinotecan|TAS102	Microtubule inhibitor	Categorical
100066351	51385	ZNF589	1	No Silence	2	Carboplatin|Irinotecan	Multidrug	Multidrug	mRNA biomarker	Predictive Biomarker (PRD)	BIN7R5	DBM0Y9	Fluorouracil	Small molecule	Approved	DIS0069	Colorectal cancer	ICD-02: Benign/in-situ/malignant neoplasm				1	1
100066352	9717	SEC14L5	1	Silenced	0		Non-respondent	Non-respondent	mRNA biomarker	Predictive Biomarker (PRD)	BPKI24	DH7JB4	Cetuximab	Antibody	Approved	DIS0098	Head and neck carcinoma	ICD-02: Benign/in-situ/malignant neoplasm				1	1
100066353	3891	KRT85	1	No Silence	1	TAS102	TAS102	Peripheral	mRNA biomarker	Predictive Biomarker (PRD)	BKI24Q	D6BRZ9	Dacarbazine	Small molecule	Approved	DIS0076	Melanoma	ICD-02: Benign/in-situ/malignant neoplasm				1	1
100066355	58510	PRODH2	1	No Silence	5	Doxorubicin|Carboplatin|MitomycinC|Carmustine|6mercaptopurine	Multidrug	Multidrug
100066356	8387	OR1E1	1	No Silence	3	Cisplatin|Carboplatin|TAS102	Multidrug	Multidrug
100066359	54718	BTN2A3P	1	Silenced	2	5FU|Carboplatin	Multidrug	Multidrug
100066360	342574	KRT27	1	No Silence	3	Paclitaxel|MitomycinC|TAS102	DNA cross linking agent	Categorical	mRNA biomarker	Predictive Biomarker (PRD)	BP39FD	DH7JB4	Cetuximab	Antibody	Approved	DIS0098	Head and neck carcinoma	ICD-02: Benign/in-situ/malignant neoplasm				1	1
100066362	2692	GHRHR	1	No Silence	5	FdU|Etoposide|Irinotecan|Vinblastine|TAS102	Multidrug	Multidrug
100066363	3806	KIR2DS1	1	Not Found	2	TFT|Carmustine	Multidrug	Multidrug
100066364	283848	CES4A	1	Silenced	6	Cisplatin|Doxorubicin|Carboplatin|Bleomycin|Etoposide|Irinotecan	Multidrug	Multidrug	mRNA biomarker	Predictive Biomarker (PRD)	B01HTA	DBC9V3	CB-5083	Small molecule	Phase 1	DIS0083	Ovarian cancer	ICD-02: Benign/in-situ/malignant neoplasm				1	1
100066365	59339	PLEKHA2	1	Not Found	3	Paclitaxel|TFT|Vinblastine	Multidrug	Multidrug
100066366	2979	GUCA1B	1	No Silence	1	FdU	FdU	Peripheral	mRNA biomarker	Predictive Biomarker (PRD)	B48KEW	DBM0Y9	Fluorouracil	Small molecule	Approved	DIS0069	Colorectal cancer	ICD-02: Benign/in-situ/malignant neoplasm				1	1
100066367	54659	UGT1A3	1	Silenced	2	Bleomycin|Carmustine	Multidrug	Multidrug
100066368	4882	NPR2	1	Silenced	1	Cisplatin	Cisplatin	Peripheral	mRNA biomarker	Predictive Biomarker (PRD)	B6GUN4	DICZ61; DQBK97				DIS0041	Acute myeloid leukemia	ICD-02: Benign/in-situ/malignant neoplasm				1	1
100066371	146850	PIK3R6	1	No Silence	4	Paclitaxel|FdU|Etoposide|Carmustine	DNA strand break agent	Categorical	mRNA biomarker	Predictive Biomarker (PRD)	BP72OA	DPW9S4; DWK90Q	Etoposide; Pembrolizumab	Small molecule; Antibody	Approved; Approved	DIS0073	Lung cancer	ICD-02: Benign/in-situ/malignant neoplasm				1	1
100066372	2247	FGF2	0	No Silence	5	Paclitaxel|5FU|Carboplatin|Bleomycin|Vinblastine	Multidrug	Multidrug	mRNA biomarker	Predictive Biomarker (PRD)	B9NL1P	D6OUV0	Gemcitabine	Small molecule	Approved	DIS0072	Liver cancer	ICD-02: Benign/in-situ/malignant neoplasm				1	1
100066373	9436	NCR2	1	No Silence	2	Carmustine|Irinotecan	Multidrug	Multidrug
100066374	10850	CCL27	1	No Silence	1	Cisplatin	Cisplatin	Peripheral
100066376	8335	HIST1H2AB	1	No Silence	1	TAS102	TAS102	Peripheral	mRNA biomarker	Predictive Biomarker (PRD)	B1LI2T	DBM0Y9	Fluorouracil	Small molecule	Approved	DIS0069	Colorectal cancer	ICD-02: Benign/in-situ/malignant neoplasm				1	1
100066378	127579	DCST2	1	No Silence	4	Paclitaxel|Cisplatin|TFT|TAS102	Multidrug	Multidrug	mRNA biomarker	Predictive Biomarker (PRD)	B0M1WL	DBM0Y9	Fluorouracil	Small molecule	Approved	DIS0071	Pancreatic cancer	ICD-02: Benign/in-situ/malignant neoplasm				1	1
100066379	83741	TFAP2D	1	Not Found	3	EdU|Doxorubicin|TAS102	Multidrug	Multidrug
100066380	255743	NPNT	1	Silenced	0		Non-respondent	Non-respondent	mRNA biomarker	Predictive Biomarker (PRD)	BWL1U0	D6QY3F	Dasatinib	Small molecule	Approved	DIS0074	Malignant mesothelioma	ICD-02: Benign/in-situ/malignant neoplasm				1	1
100066381	140701	ABHD16B	1	Silenced	1	EdU	EdU	Peripheral	mRNA biomarker	Predictive Biomarker (PRD)	BV5JY2	DBM0Y9	Fluorouracil	Small molecule	Approved	DIS0069	Colorectal cancer	ICD-02: Benign/in-situ/malignant neoplasm				1	1
100066382	285596	FAM153A	0	No Silence	2	Carboplatin|Vinblastine	Multidrug	Multidrug	mRNA biomarker	Predictive Biomarker (PRD)	B1SY0X	D5FW0T; D60WBA				DIS0065	Esophageal cancer	ICD-02: Benign/in-situ/malignant neoplasm				1	1
100066386	65095	KRI1	1	Silenced	3	EdU|Etoposide|TAS102	Multidrug	Multidrug
100066387	84658	EMR3	1	Silenced	6	Paclitaxel|TFT|FdU|Carboplatin|MitomycinC|Carmustine	Multidrug	Multidrug
100066392	6314	ATXN7	0	Silenced	3	TFT|FdU|Carboplatin	Multidrug	Multidrug
100066401	114804	RNF157	1	Silenced	1	Etoposide	Etoposide	Peripheral	mRNA biomarker	Predictive Biomarker (PRD)	B2PU6N	D6OUV0	Gemcitabine	Small molecule	Approved	DIS0072	Liver cancer	ICD-02: Benign/in-situ/malignant neoplasm				1	1
100066403	23307	FKBP15	0	No Silence	1	Doxorubicin	Doxorubicin	Peripheral
100066404	283755	HERC2P3	1	Not Found	1	Paclitaxel	Paclitaxel	Peripheral
100066406	343641	TGM6	1	Silenced	1	Bleomycin	Bleomycin	Peripheral	mRNA biomarker	Predictive Biomarker (PRD)	B6IL2T	D5FW0T; D60WBA				DIS0073	Lung cancer	ICD-02: Benign/in-situ/malignant neoplasm				1	1
100066410	2261	FGFR3	1	Not Found	0		Non-respondent	Non-respondent	DNA biomarker	Predictive Biomarker (PRD)	BV63HP	DY3FU8	Erdafitinib	Small molecule	Approved	DIS0091	Urothelial cancer	ICD-02: Benign/in-situ/malignant neoplasm				1	1
100066411	3739	KCNA4	1	No Silence	3	TFT|FdU|Carboplatin	Multidrug	Multidrug	mRNA biomarker	Predictive Biomarker (PRD)	BAQ4L5	D6QY3F	Dasatinib	Small molecule	Approved	DIS0074	Malignant mesothelioma	ICD-02: Benign/in-situ/malignant neoplasm				1	1
100066414	57469	PNMAL2	1	Silenced	2	Paclitaxel|Carmustine	Microtubule inhibitor	Categorical	mRNA biomarker	Predictive Biomarker (PRD)	BGE8U2	DB9XA4	2-fluoropyrimidine	Small molecule	Investigative	DIS0069	Colorectal cancer	ICD-02: Benign/in-situ/malignant neoplasm				1	1
100066415	142685	ASB15	1	Silenced	2	Paclitaxel|Doxorubicin	Multidrug	Multidrug
100066420	219699	UNC5B	1	Silenced	1	MitomycinC	MitomycinC	Peripheral	mRNA biomarker	Predictive Biomarker (PRD)	BGR21A	D5FW0T; D60WBA				DIS0098	Head and neck carcinoma	ICD-02: Benign/in-situ/malignant neoplasm				1	1
100066422	7498	XDH	1	Not Found	0		Non-respondent	Non-respondent	mRNA biomarker	Predictive Biomarker (PRD)	BK67RO	D0RSM9	Anti-PD-1 therapy	.	Unspecific	DIS0076	Melanoma	ICD-02: Benign/in-situ/malignant neoplasm				1	1
100066423	56147	PCDHA1	0	Silenced	3	TFT|Carboplatin|TAS102	Multidrug	Multidrug
100066425	89845	ABCC10	1	Not Found	1	Carmustine	Carmustine	Peripheral
100066427	317754	POTED	1	Not Found	0		Non-respondent	Non-respondent
100066529	80326	WNT10A	1	No Silence	4	Doxorubicin|Carboplatin|Irinotecan|TAS102	Multidrug	Multidrug	mRNA biomarker	Predictive Biomarker (PRD)	B81EXR	D6OUV0	Gemcitabine	Small molecule	Approved	DIS0072	Liver cancer	ICD-02: Benign/in-situ/malignant neoplasm				1	1
100066538	29941	PKN3	1	No Silence	2	Doxorubicin|5FU	Multidrug	Multidrug	mRNA biomarker	Predictive Biomarker (PRD)	BZ60JR	D6QY3F	Dasatinib	Small molecule	Approved	DIS0071	Pancreatic cancer	ICD-02: Benign/in-situ/malignant neoplasm				1	1
100066547	10196	PRMT3	1	No Silence	4	FdU|Carboplatin|MitomycinC|TAS102	Multidrug	Multidrug	mRNA biomarker	Predictive Biomarker (PRD)	B1QV3E	DBM0Y9	Fluorouracil	Small molecule	Approved	DIS0069	Colorectal cancer	ICD-02: Benign/in-situ/malignant neoplasm				1	1
100066550	10189	ALYREF	0	No Silence	4	Paclitaxel|Cisplatin|Doxorubicin|Carboplatin	Microtubule inhibitor	Categorical
100066551	5594	MAPK1	1	Not Found	2	Doxorubicin|Carboplatin	Multidrug	Multidrug	mRNA biomarker	Predictive Biomarker (PRD)	BN3R6T	DO42VU	Glucocorticoids	.	Unspecific	DIS0053	Acute lymphoblastic leukemia	ICD-02: Benign/in-situ/malignant neoplasm				1	1
100066557	10522	DEAF1	1	Silenced	2	Bleomycin|TAS102	Multidrug	Multidrug
100066558	9647	PPM1F	1	No Silence	4	FdU|MitomycinC|Carmustine|TAS102	Multidrug	Multidrug	mRNA biomarker	Predictive Biomarker (PRD)	B5IGS3	DBM0Y9	Fluorouracil	Small molecule	Approved	DIS0069	Colorectal cancer	ICD-02: Benign/in-situ/malignant neoplasm				1	1
100066565	1847	DUSP5	0	Not Found	1	Bleomycin	DNA strand break agent	Categorical	mRNA biomarker	Predictive Biomarker (PRD)	B7TNF6	D6OUV0	Gemcitabine	Small molecule	Approved	DIS0072	Liver cancer	ICD-02: Benign/in-situ/malignant neoplasm				1	1
100066567	6645	SNTB2	0	No Silence	1	Cisplatin	Cisplatin	Peripheral	mRNA biomarker	Predictive Biomarker (PRD)	BQN8O0	DBM0Y9	Fluorouracil	Small molecule	Approved	DIS0069	Colorectal cancer	ICD-02: Benign/in-situ/malignant neoplasm				1	1
100066599	1052	CEBPD	0	No Silence	6	Paclitaxel|Cisplatin|TFT|5FU|Bleomycin|TAS102	Multidrug	Multidrug	mRNA biomarker	Predictive Biomarker (PRD)	BJN4U3	D2VW3Y; D8LFH2; DOD1Y7				DIS0034	Brain cancer	ICD-02: Benign/in-situ/malignant neoplasm				1	1
100066605	9900	SV2A	1	Silenced	2	5FU|Bleomycin	Multidrug	Multidrug	mRNA biomarker	Predictive Biomarker (PRD)	B8OK9S	D5FW0T; D60WBA				DIS0065	Esophageal cancer	ICD-02: Benign/in-situ/malignant neoplasm				1	1
100066609	64756	ATPAF1	1	No Silence	4	FdU|Doxorubicin|Carboplatin|TAS102	Multidrug	Multidrug
100066697	54884	RETSAT	1	Silenced	3	Bleomycin|MitomycinC|TAS102	Multidrug	Multidrug	mRNA biomarker	Predictive Biomarker (PRD)	BA3YL5	D4IP9F	Lapatinib	Small molecule	Approved	DIS0062	Breast cancer	ICD-02: Benign/in-situ/malignant neoplasm				1	1
100066702	10325	RRAGB	1	Silenced	3	Paclitaxel|Cisplatin|Carboplatin	Multidrug	Multidrug	mRNA biomarker	Predictive Biomarker (PRD)	BP5JK4	DUID31; DC27QH				DIS0065	Esophageal cancer	ICD-02: Benign/in-situ/malignant neoplasm				1	1
100066705	132660	LIN54	1	Silenced	0		Non-respondent	Non-respondent	mRNA biomarker	Predictive Biomarker (PRD)	B3FV2R	D6QY3F	Dasatinib	Small molecule	Approved	DIS0071	Pancreatic cancer	ICD-02: Benign/in-situ/malignant neoplasm				1	1
100066711	199920	C1orf168	1	Not Found	2	5FU|MitomycinC	Multidrug	Multidrug	mRNA biomarker	Predictive Biomarker (PRD)	BMD36W	D43MOP	Neoadjuvant chemotherapy	.	Unspecific	DIS0062	Breast cancer	ICD-02: Benign/in-situ/malignant neoplasm				1	1
100066716	54752	FNDC8	1	No Silence	2	Carboplatin|Vinblastine	Multidrug	Multidrug
100066720	51657	STYXL1	1	Silenced	1	6mercaptopurine	6mercaptopurine	Peripheral	mRNA biomarker	Predictive Biomarker (PRD)	B8RGP6	DBM0Y9	Fluorouracil	Small molecule	Approved	DIS0069	Colorectal cancer	ICD-02: Benign/in-situ/malignant neoplasm				1	1
100066721	55756	INTS9	1	Silenced	1	Doxorubicin	Microtubule inhibitor	Categorical	mRNA biomarker	Predictive Biomarker (PRD)	BWO3U7	DBM0Y9	Fluorouracil	Small molecule	Approved	DIS0069	Colorectal cancer	ICD-02: Benign/in-situ/malignant neoplasm				1	1
100066738	8569	MKNK1	1	No Silence	1	Doxorubicin	Doxorubicin	Peripheral	mRNA biomarker	Predictive Biomarker (PRD)	BH3I6F	DPW9S4; DWK90Q	Etoposide; Pembrolizumab	Small molecule; Antibody	Approved; Approved	DIS0073	Lung cancer	ICD-02: Benign/in-situ/malignant neoplasm				1	1
100066740	53917	RAB24	1	Silenced	0		Non-respondent	Non-respondent	mRNA biomarker	Predictive Biomarker (PRD)	BI0V1G	DBM0Y9	Fluorouracil	Small molecule	Approved	DIS0069	Colorectal cancer	ICD-02: Benign/in-situ/malignant neoplasm				1	1
100066747	83987	CCDC8	1	No Silence	1	Cisplatin	Cisplatin	Peripheral	mRNA biomarker	Predictive Biomarker (PRD)	BGQ3P6	D6OUV0	Gemcitabine	Small molecule	Approved	DIS0072	Liver cancer	ICD-02: Benign/in-situ/malignant neoplasm				1	1
100066754	81688	C6orf62	1	No Silence	2	Carmustine|Vinblastine	Antimetabolite	Categorical
100066864	501	ALDH7A1	1	Silenced	1	Carmustine	Carmustine	Peripheral	mRNA biomarker	Predictive Biomarker (PRD)	B2WSD8	D6QY3F	Dasatinib	Small molecule	Approved	DIS0074	Malignant mesothelioma	ICD-02: Benign/in-situ/malignant neoplasm				1	1
100066871	343171	OR2W3	1	No Silence	1	Vinblastine	Vinblastine	Peripheral	mRNA biomarker	Predictive Biomarker (PRD)	B92HPM	DBM0Y9	Fluorouracil	Small molecule	Approved	DIS0069	Colorectal cancer	ICD-02: Benign/in-situ/malignant neoplasm				1	1
100066872	63876	PKNOX2	1	No Silence	4	EdU|Doxorubicin|Carboplatin|Irinotecan	Multidrug	Multidrug	mRNA biomarker	Predictive Biomarker (PRD)	BZ62IB	D0RSM9	Anti-PD-1 therapy	.	Unspecific	DIS0076	Melanoma	ICD-02: Benign/in-situ/malignant neoplasm				1	1
100066878	4884	NPTX1	1	No Silence	3	Etoposide|MitomycinC|Vinblastine	Multidrug	Multidrug	mRNA biomarker	Predictive Biomarker (PRD)	B64PJB	DC27QH; DBM0Y9	Cisplatin; Fluorouracil	Small molecule; small molecule	Approved; Approved	DIS0087	Cervix uteri cancer	ICD-02: Benign/in-situ/malignant neoplasm				1	1
100066882	441869	ANKRD65	1	No Silence	0		Non-respondent	Non-respondent	mRNA biomarker	Predictive Biomarker (PRD)	B01BZP	D6OUV0	Gemcitabine	Small molecule	Approved	DIS0072	Liver cancer	ICD-02: Benign/in-situ/malignant neoplasm				1	1
100066885	57458	TMCC3	1	Silenced	1	Irinotecan	Irinotecan	Peripheral	mRNA biomarker	Predictive Biomarker (PRD)	BCD5O4	DC27QH; D6OUV0				DIS0072	Liver cancer	ICD-02: Benign/in-situ/malignant neoplasm				1	1
100066905	57128	LYRM4	1	No Silence	4	FdU|Doxorubicin|5FU|Bleomycin	Multidrug	Multidrug
100066927	54106	TLR9	1	Silenced	4	Cisplatin|TFT|MitomycinC|Vinblastine	Multidrug	Multidrug	DNA biomarker	Predictive Biomarker (PRD)	B5EC7N	DTVH39	Adalimumab	Antibody	Approved	DIS0225	Psoriasis	ICD-14: Skin diseases				1	1
100067025	91149	LOC91149	1	No Silence	3	Cisplatin|Carboplatin|TAS102	Multidrug	Multidrug
100067052	11335	CBX3	1	No Silence	1	FdU	FdU	Peripheral
100067070	60681	FKBP10	1	No Silence	0		Non-respondent	Non-respondent	mRNA biomarker	Predictive Biomarker (PRD)	BWZ6T7	DICZ61; DQBK97	Cytarabine; Idarubicin	Small Molecule; Small Molecule	Approved; Approved	DIS0041	Acute myeloid leukemia	ICD-02: Benign/in-situ/malignant neoplasm				1	1
100067112	4163	MCC	1	Silenced	1	MitomycinC	MitomycinC	Peripheral	mRNA biomarker	Predictive Biomarker (PRD)	BSU87K	DC27QH; D6OUV0				DIS0072	Liver cancer	ICD-02: Benign/in-situ/malignant neoplasm				1	1
100067212	10398	MYL9	1	No Silence	1	TFT	TFT	Peripheral	mRNA biomarker	Predictive Biomarker (PRD); Safety Biomarker (SAF)	BVN59Y	DPW9S4; DWK90Q	Etoposide; Pembrolizumab	Small molecule; Antibody	Approved; Approved	DIS0073	Lung cancer	ICD-02: Benign/in-situ/malignant neoplasm		1		1	2
100067216	157697	ERICH1	1	Silenced	2	TFT|FdU	Antimetabolite	Categorical	mRNA biomarker	Predictive Biomarker (PRD)	BO2J9G	DBM0Y9	Fluorouracil	Small molecule	Approved	DIS0069	Colorectal cancer	ICD-02: Benign/in-situ/malignant neoplasm				1	1
100067218	3321	IGSF3	1	Not Found	2	FdU|Doxorubicin	Multidrug	Multidrug	mRNA biomarker	Predictive Biomarker (PRD)	B45YDB	D6QY3F	Dasatinib	Small molecule	Approved	DIS0074	Malignant mesothelioma	ICD-02: Benign/in-situ/malignant neoplasm				1	1
100067219	2354	FOSB	0	Silenced	5	TFT|FdU|Carboplatin|MitomycinC|Vinblastine	Multidrug	Multidrug	mRNA biomarker	Predictive Biomarker (PRD); Safety Biomarker (SAF)	BV4FW9	DA2PC3	Doxorubicin	Small molecule	Approved	DIS0058	Leiomyosarcoma	ICD-02: Benign/in-situ/malignant neoplasm		1		1	2
100067220	5575	PRKAR1B	1	Silenced	3	FdU|Doxorubicin|TAS102	Multidrug	Multidrug	mRNA biomarker	Predictive Biomarker (PRD)	B54WJL	D5FW0T; D60WBA				DIS0098	Head and neck carcinoma	ICD-02: Benign/in-situ/malignant neoplasm				1	1
100067228	815	CAMK2A	1	Silenced	4	Paclitaxel|Doxorubicin|5FU|Bleomycin	Multidrug	Multidrug	mRNA biomarker	Predictive Biomarker (PRD)	BW0UT7	DAJH64	Peginterferon alfa-2a	Protein	Approved	DIS0076	Melanoma	ICD-02: Benign/in-situ/malignant neoplasm				1	1
100067236	1292	COL6A2	1	Not Found	3	TFT|Doxorubicin|Bleomycin	Multidrug	Multidrug	mRNA biomarker	Predictive Biomarker (PRD)	BK16JZ	D6QY3F	Dasatinib	Small molecule	Approved	DIS0071	Pancreatic cancer	ICD-02: Benign/in-situ/malignant neoplasm				1	1
100067241	51306	FAM13B	1	Silenced	6	Paclitaxel|TFT|FdU|Doxorubicin|MitomycinC|Irinotecan	DNA cross linking agent	Categorical	mRNA biomarker	Predictive Biomarker (PRD)	B6ENH2	DBM0Y9	Fluorouracil	Small molecule	Approved	DIS0069	Colorectal cancer	ICD-02: Benign/in-situ/malignant neoplasm				1	1
100067264	10913	EDAR	1	No Silence	3	Paclitaxel|TFT|FdU	Multidrug	Multidrug	mRNA biomarker	Predictive Biomarker (PRD)	B9EW3X	D6OUV0	Gemcitabine	Small molecule	Approved	DIS0072	Liver cancer	ICD-02: Benign/in-situ/malignant neoplasm				1	1
100067267	4921	DDR2	1	Not Found	1	Cisplatin	Cisplatin	Peripheral
100067275	89846	FGD3	0	No Silence	2	Bleomycin|MitomycinC	Multidrug	Multidrug	mRNA biomarker	Predictive Biomarker (PRD)	BZVY02	DPW9S4; DWK90Q				DIS0073	Lung cancer	ICD-02: Benign/in-situ/malignant neoplasm				1	1
100067281	2294	FOXF1	0	No Silence	8	Paclitaxel|Cisplatin|TFT|FdU|5FU|Carboplatin|Bleomycin|Carmustine	Core	Core	mRNA biomarker	Predictive Biomarker (PRD)	B0C8LZ	D0RSM9	Anti-PD-1 therapy	.	Unspecific	DIS0076	Melanoma	ICD-02: Benign/in-situ/malignant neoplasm				1	1
100067282	9435	CHST2	0	No Silence	1	MitomycinC	Antimetabolite	Categorical	mRNA biomarker	Predictive Biomarker (PRD)	B2RA9L	D5FW0T; D60WBA				DIS0065	Esophageal cancer	ICD-02: Benign/in-situ/malignant neoplasm				1	1
100067283	55824	PAG1	1	Silenced	1	Carmustine	Carmustine	Peripheral	mRNA biomarker	Predictive Biomarker (PRD)	B3TYN4	D6QY3F	Dasatinib	Small molecule	Approved	DIS0074	Malignant mesothelioma	ICD-02: Benign/in-situ/malignant neoplasm				1	1
100067287	333926	PPM1J	0	No Silence	1	Etoposide	Etoposide	Peripheral	mRNA biomarker	Predictive Biomarker (PRD)	BFU7V9	DUID31	Capecitabine	Small molecule	Approved	DIS0067	Gastric cancer	ICD-02: Benign/in-situ/malignant neoplasm				1	1
100067395	199800	C19orf76	0	No Silence	1	Etoposide	Etoposide	Peripheral	mRNA biomarker	Predictive Biomarker (PRD)	BYD58Z	DUID31	Capecitabine	Small molecule	Approved	DIS0067	Gastric cancer	ICD-02: Benign/in-situ/malignant neoplasm				1	1
100067415	7095	SEC62	1	Silenced	2	Etoposide|TAS102	Multidrug	Multidrug	mRNA biomarker	Predictive Biomarker (PRD)	BTJ27C	DBM0Y9	Fluorouracil	Small molecule	Approved	DIS0069	Colorectal cancer	ICD-02: Benign/in-situ/malignant neoplasm				1	1
100067428	10234	LRRC17	1	Silenced	1	FdU	FdU	Peripheral	mRNA biomarker	Predictive Biomarker (PRD)	BKZU02	DC27QH; DIA08B				DIS0073	Lung cancer	ICD-02: Benign/in-situ/malignant neoplasm				1	1
100067435	65977	PLEKHA3	1	Silenced	3	5FU|Vinblastine|TAS102	Multidrug	Multidrug	mRNA biomarker	Predictive Biomarker (PRD)	BHN3G5	DBM0Y9	Fluorouracil	Small molecule	Approved	DIS0069	Colorectal cancer	ICD-02: Benign/in-situ/malignant neoplasm				1	1
100067439	7465	WEE1	1	Not Found	1	Paclitaxel	DNA strand break agent	Categorical	mRNA biomarker	Predictive Biomarker (PRD)	BRUZ95	DUID31	Capecitabine	Small molecule	Approved	DIS0067	Gastric cancer	ICD-02: Benign/in-situ/malignant neoplasm				1	1
100067456	84966	IGSF21	0	Not Found	4	FdU|Bleomycin|Carmustine|Irinotecan	Multidrug	Multidrug	mRNA biomarker	Predictive Biomarker (PRD)	BZBL97	D6QY3F	Dasatinib	Small molecule	Approved	DIS0074	Malignant mesothelioma	ICD-02: Benign/in-situ/malignant neoplasm				1	1
100067469	9244	CRLF1	1	Silenced	1	Irinotecan	Irinotecan	Peripheral	mRNA biomarker	Predictive Biomarker (PRD)	BGPZ72	DC27QH; D6OUV0				DIS0092	Bladder cancer	ICD-02: Benign/in-situ/malignant neoplasm				1	1
100067471	5613	PRKX	1	Silenced	0		Non-respondent	Non-respondent	mRNA biomarker	Predictive Biomarker (PRD)	BW0A1E	D43MOP	Neoadjuvant chemotherapy	.	Unspecific	DIS0062	Breast cancer	ICD-02: Benign/in-situ/malignant neoplasm				1	1
100067498	50628	GEMIN4	0	Not Found	3	FdU|Vinblastine|TAS102	Multidrug	Multidrug	mRNA biomarker	Predictive Biomarker (PRD)	B2R8BI	DBM0Y9	Fluorouracil	Small molecule	Approved	DIS0069	Colorectal cancer	ICD-02: Benign/in-situ/malignant neoplasm				1	1
100067556	63906	GPATCH3	1	No Silence	4	Cisplatin|FdU|EdU|TAS102	Multidrug	Multidrug	mRNA biomarker	Predictive Biomarker (PRD)	B40QIV	D5FW0T; D60WBA	Carboplatin; Paclitaxel	Small molecule; Small molecule	Approved; Approved	DIS0098	Head and neck carcinoma	ICD-02: Benign/in-situ/malignant neoplasm				1	1
100067579	84203	TXNDC2	0	Not Found	2	Cisplatin|FdU	DNA strand break agent	Categorical	mRNA biomarker	Predictive Biomarker (PRD)	BV6P7Y	DPW9S4; DWK90Q				DIS0073	Lung cancer	ICD-02: Benign/in-situ/malignant neoplasm				1	1
100067580	143279	HECTD2	1	Silenced	2	Doxorubicin|Etoposide	Antimetabolite	Categorical	mRNA biomarker	Predictive Biomarker (PRD)	BY4HT0	DAJH64	Peginterferon alfa-2a	Protein	Approved	DIS0076	Melanoma	ICD-02: Benign/in-situ/malignant neoplasm				1	1
100067594	55108	BSDC1	1	Silenced	2	Paclitaxel|5FU	Multidrug	Multidrug
100067607	51272	BET1L	1	No Silence	8	Paclitaxel|TFT|FdU|EdU|Doxorubicin|Bleomycin|Carmustine|Irinotecan	Core	Core
100067618	79866	BORA	1	Not Found	0		Non-respondent	Non-respondent	mRNA biomarker	Predictive Biomarker (PRD)	BH63BG	DUID31	Capecitabine	Small molecule	Approved	DIS0067	Gastric cancer	ICD-02: Benign/in-situ/malignant neoplasm				1	1
100067619	201626	PDE12	1	Not Found	3	Carboplatin|Bleomycin|TAS102	DNA strand break agent	Categorical	mRNA biomarker	Predictive Biomarker (PRD)	BXV4D3	DBM0Y9	Fluorouracil	Small molecule	Approved	DIS0069	Colorectal cancer	ICD-02: Benign/in-situ/malignant neoplasm				1	1
100067635	29957	SLC25A24	1	Not Found	0		Non-respondent	Non-respondent	mRNA biomarker	Predictive Biomarker (PRD)	BF96HU	DBC9V3	CB-5083	Small molecule	Phase 1	DIS0083	Ovarian cancer	ICD-02: Benign/in-situ/malignant neoplasm				1	1
100067707	26472	PPP1R14B	1	No Silence	3	Doxorubicin|MitomycinC|6mercaptopurine	Multidrug	Multidrug	mRNA biomarker	Predictive Biomarker (PRD)	BP6E1N	DBC9V3	CB-5083	Small molecule	Phase 1	DIS0083	Ovarian cancer	ICD-02: Benign/in-situ/malignant neoplasm				1	1
100067730	80143	SIKE1	1	Silenced	1	Carmustine	Carmustine	Peripheral
100067745	1844	DUSP2	1	No Silence	2	5FU|Vinblastine	Multidrug	Multidrug	mRNA biomarker	Predictive Biomarker (PRD)	B9AP2O	D6QY3F	Dasatinib	Small molecule	Approved	DIS0074	Malignant mesothelioma	ICD-02: Benign/in-situ/malignant neoplasm				1	1
100067759	2350	FOLR2	1	No Silence	1	Cisplatin	Cisplatin	Peripheral	mRNA biomarker	Predictive Biomarker (PRD)	BU1DX0	DC27QH; D6OUV0	Cisplatin; Gemcitabine	Small molecule; Small molecule	Approved; Approved	DIS0092	Bladder cancer	ICD-02: Benign/in-situ/malignant neoplasm				1	1
100067768	1051	CEBPB	0	Not Found	2	Irinotecan|TAS102	Multidrug	Multidrug	mRNA biomarker	Predictive Biomarker (PRD)	B61NAG	DPW9S4; DWK90Q				DIS0073	Lung cancer	ICD-02: Benign/in-situ/malignant neoplasm				1	1
100067776	3208	HPCA	1	No Silence	0		Non-respondent	Non-respondent	mRNA biomarker	Predictive Biomarker (PRD)	BL0Z1C	D2VW3Y; D8LFH2; DOD1Y7	Lomustine; Procarbazine; Vincristine	Small molecule; Small molecule; Small molecule	Approved; Approved; Approved	DIS0034	Brain cancer	ICD-02: Benign/in-situ/malignant neoplasm				1	1
100068168	2853	GPR31	0	No Silence	1	Paclitaxel	Paclitaxel	Peripheral	mRNA biomarker	Predictive Biomarker (PRD)	BQ9SI7	D5FW0T; D60WBA				DIS0083	Ovarian cancer	ICD-02: Benign/in-situ/malignant neoplasm				1	1
100068170	495	ATP4A	0	Not Found	0		Non-respondent	Non-respondent	mRNA biomarker	Predictive Biomarker (PRD)	BXL43P	DUID31; DC27QH				DIS0065	Esophageal cancer	ICD-02: Benign/in-situ/malignant neoplasm				1	1
100068187	440822	PIWIL3	0	Not Found	3	Doxorubicin|MitomycinC|Carmustine	Multidrug	Multidrug
100068188	23396	PIP5K1C	0	Not Found	2	MitomycinC|Irinotecan	Multidrug	Multidrug	mRNA biomarker	Predictive Biomarker (PRD)	BOG13L	DBC9V3	CB-5083	Small molecule	Phase 1	DIS0083	Ovarian cancer	ICD-02: Benign/in-situ/malignant neoplasm				1	1
100068189	27324	TOX3	1	Silenced	0		Non-respondent	Non-respondent	mRNA biomarker	Predictive Biomarker (PRD)	B5SC9J	D6QY3F	Dasatinib	Small molecule	Approved	DIS0089	Prostate cancer	ICD-02: Benign/in-situ/malignant neoplasm				1	1
100068196	199786	FAM129C	1	Silenced	0		Non-respondent	Non-respondent
100068198	197342	EME2	0	No Silence	5	Doxorubicin|5FU|Carboplatin|Bleomycin|Vinblastine	Multidrug	Multidrug	mRNA biomarker	Predictive Biomarker (PRD)	BU0Q9F	DBM0Y9	Fluorouracil	Small molecule	Approved	DIS0071	Pancreatic cancer	ICD-02: Benign/in-situ/malignant neoplasm				1	1
100068202	8844	KSR1	0	No Silence	1	Bleomycin	Bleomycin	Peripheral	mRNA biomarker	Predictive Biomarker (PRD)	BDH0K9	DC27QH; D8F2GA				DIS0074	Malignant mesothelioma	ICD-02: Benign/in-situ/malignant neoplasm				1	1
100068209	10079	ATP9A	1	Not Found	1	TFT	TFT	Peripheral	mRNA biomarker	Predictive Biomarker (PRD)	BZ2KY6	DUID31	Capecitabine	Small molecule	Approved	DIS0065	Esophageal cancer	ICD-02: Benign/in-situ/malignant neoplasm				1	1
100068210	56112	PCDHGA3	1	Not Found	2	FdU|Carmustine	Multidrug	Multidrug
100068211	64434	NOM1	0	Not Found	1	Carmustine	Carmustine	Peripheral	mRNA biomarker	Predictive Biomarker (PRD)	BI9U4B	DBM0Y9	Fluorouracil	Small molecule	Approved	DIS0069	Colorectal cancer	ICD-02: Benign/in-situ/malignant neoplasm				1	1
100068212	30837	SOCS7	0	No Silence	3	Carboplatin|Bleomycin|TAS102	Multidrug	Multidrug	mRNA biomarker	Predictive Biomarker (PRD)	BJ7SB1	DBM0Y9	Fluorouracil	Small molecule	Approved	DIS0071	Pancreatic cancer	ICD-02: Benign/in-situ/malignant neoplasm				1	1
100068213	80737	VWA7	0	No Silence	1	Vinblastine	Vinblastine	Peripheral	mRNA biomarker	Predictive Biomarker (PRD)	BYQ2L3	DUID31	Capecitabine	Small molecule	Approved	DIS0067	Gastric cancer	ICD-02: Benign/in-situ/malignant neoplasm				1	1
100068215	54551	MAGEL2	0	No Silence	2	Paclitaxel|Carboplatin	Multidrug	Multidrug	mRNA biomarker	Predictive Biomarker (PRD)	BQH1S0	DA2PC3	Doxorubicin	Small molecule	Approved	DIS0058	Leiomyosarcoma	ICD-02: Benign/in-situ/malignant neoplasm				1	1
100068216	64714	PDIA2	0	Not Found	2	MitomycinC|Carmustine	Multidrug	Multidrug	mRNA biomarker	Predictive Biomarker (PRD)	BPM4U9	D5FW0T; D60WBA				DIS0065	Esophageal cancer	ICD-02: Benign/in-situ/malignant neoplasm				1	1
100068217	10168	ZNF197	1	Not Found	1	Doxorubicin	Doxorubicin	Peripheral	mRNA biomarker	Predictive Biomarker (PRD)	BR67JW	DBM0Y9	Fluorouracil	Small molecule	Approved	DIS0069	Colorectal cancer	ICD-02: Benign/in-situ/malignant neoplasm				1	1
100068227	84891	ZSCAN10	0	No Silence	2	Cisplatin|TFT	Antimetabolite	Categorical
100068229	51350	KRT76	1	No Silence	1	Etoposide	Etoposide	Peripheral	mRNA biomarker	Predictive Biomarker (PRD)	BB84MG	D5FW0T; D60WBA	Carboplatin; Paclitaxel	Small molecule; Small molecule	Approved; Approved	DIS0098	Head and neck carcinoma	ICD-02: Benign/in-situ/malignant neoplasm				1	1
100068230	22801	ITGA11	1	Silenced	4	Cisplatin|TFT|EdU|Doxorubicin	Multidrug	Multidrug
100068234	221092	HNRNPUL2	1	Silenced	1	TAS102	TAS102	Peripheral	mRNA biomarker	Predictive Biomarker (PRD)	BQ19SA	DBM0Y9	Fluorouracil	Small molecule	Approved	DIS0069	Colorectal cancer	ICD-02: Benign/in-situ/malignant neoplasm				1	1
100068235	22874	PLEKHA6	0	Silenced	1	Bleomycin	Bleomycin	Peripheral	mRNA biomarker	Predictive Biomarker (PRD)	BYV69M	D6QY3F	Dasatinib	Small molecule	Approved	DIS0074	Malignant mesothelioma	ICD-02: Benign/in-situ/malignant neoplasm				1	1
100068237	201501	ZBTB7C	1	No Silence	4	Cisplatin|Carboplatin|Bleomycin|MitomycinC	DNA cross linking agent	Categorical	mRNA biomarker	Predictive Biomarker (PRD)	BO0G7V	D6QY3F	Dasatinib	Small molecule	Approved	DIS0074	Malignant mesothelioma	ICD-02: Benign/in-situ/malignant neoplasm				1	1
100068239	114803	MYSM1	1	Silenced	6	Doxorubicin|Bleomycin|MitomycinC|Carmustine|Irinotecan|TAS102	Multidrug	Multidrug	mRNA biomarker	Predictive Biomarker (PRD)	BFB06X	DBM0Y9	Fluorouracil	Small molecule	Approved	DIS0069	Colorectal cancer	ICD-02: Benign/in-situ/malignant neoplasm				1	1
100068240	6002	RGS12	1	No Silence	0		Non-respondent	Non-respondent
100068241	57482	KIAA1211	1	Not Found	2	FdU|Bleomycin	Multidrug	Multidrug	mRNA biomarker	Predictive Biomarker (PRD)	BN6QD4	DBM0Y9	Fluorouracil	Small molecule	Approved	DIS0069	Colorectal cancer	ICD-02: Benign/in-situ/malignant neoplasm				1	1
100068242	283849	EXOC3L1	1	No Silence	3	TFT|FdU|EdU	Multidrug	Multidrug
100068246	11099	PTPN21	1	Not Found	2	Bleomycin|Carmustine	DNA cross linking agent	Categorical	mRNA biomarker	Predictive Biomarker (PRD)	B5K9CR	DUID31	Capecitabine	Small molecule	Approved	DIS0068	Colon cancer	ICD-02: Benign/in-situ/malignant neoplasm				1	1
100068250	57713	SFMBT2	1	Not Found	1	Paclitaxel	Paclitaxel	Peripheral	mRNA biomarker	Predictive Biomarker (PRD)	BR53AY	D5FW0T; D60WBA				DIS0065	Esophageal cancer	ICD-02: Benign/in-situ/malignant neoplasm				1	1
100068254	23592	LEMD3	1	Silenced	1	TAS102	TAS102	Peripheral
100068255	7739	ZNF185	0	Silenced	3	TFT|Carboplatin|MitomycinC	Multidrug	Multidrug	mRNA biomarker	Predictive Biomarker (PRD)	BWV54P	D6OUV0	Gemcitabine	Small molecule	Approved	DIS0072	Liver cancer	ICD-02: Benign/in-situ/malignant neoplasm				1	1
100068256	28996	HIPK2	1	Silenced	2	Carboplatin|MitomycinC	Multidrug	Multidrug	DNA biomarker	Safety Biomarker (SAF)	B1BOY0	D43RXY	Radiation therapy	.	Unspecific	DIS0073	Lung cancer	ICD-02: Benign/in-situ/malignant neoplasm		1			1
100068258	54436	SH3TC1	1	Not Found	0		Non-respondent	Non-respondent	mRNA biomarker	Predictive Biomarker (PRD)	B2OM0A	DBM0Y9	Fluorouracil	Small molecule	Approved	DIS0071	Pancreatic cancer	ICD-02: Benign/in-situ/malignant neoplasm				1	1
100068260	5738	PTGFRN	1	Silenced	1	TAS102	TAS102	Peripheral	mRNA biomarker	Predictive Biomarker (PRD)	B8AF5L	D6QY3F	Dasatinib	Small molecule	Approved	DIS0071	Pancreatic cancer	ICD-02: Benign/in-situ/malignant neoplasm				1	1
100068264	1308	COL17A1	1	Not Found	2	Paclitaxel|5FU	Multidrug	Multidrug	mRNA biomarker	Predictive Biomarker (PRD)	BO58XC	DPW9S4	Nivolumab	Antibody	Approved	DIS0076	Melanoma	ICD-02: Benign/in-situ/malignant neoplasm				1	1
100068270	388419	BTBD17	1	No Silence	0		Non-respondent	Non-respondent
100068273	83482	SCRT1	0	No Silence	5	TFT|Doxorubicin|Bleomycin|Vinblastine|TAS102	Multidrug	Multidrug	mRNA biomarker	Predictive Biomarker (PRD)	B4CRF6	DBM0Y9	Fluorouracil	Small molecule	Approved	DIS0069	Colorectal cancer	ICD-02: Benign/in-situ/malignant neoplasm				1	1
100068448	2826	CCR10	1	No Silence	3	MitomycinC|Irinotecan|Vinblastine	Multidrug	Multidrug
100068494	4684	NCAM1	1	Silenced	1	Bleomycin	Antimetabolite	Categorical	mRNA biomarker	Predictive Biomarker (PRD)	BJ6SD7	D5FW0T; D60WBA				DIS0083	Ovarian cancer	ICD-02: Benign/in-situ/malignant neoplasm				1	1
100068507	114905	C1QTNF7	1	No Silence	1	Etoposide	Etoposide	Peripheral	mRNA biomarker	Predictive Biomarker (PRD)	B7SA6Z	DC27QH; DBM0Y9	Cisplatin; Fluorouracil	Small molecule; small molecule	Approved; Approved	DIS0087	Cervix uteri cancer	ICD-02: Benign/in-situ/malignant neoplasm				1	1
100068515	2551	GABPA	1	Not Found	3	Doxorubicin|Etoposide|MitomycinC	Multidrug	Multidrug
100068517	9619	ABCG1	1	Silenced	0		Non-respondent	Non-respondent	mRNA biomarker	Predictive Biomarker (PRD)	BZ97SG	D6QY3F	Dasatinib	Small molecule	Approved	DIS0071	Pancreatic cancer	ICD-02: Benign/in-situ/malignant neoplasm				1	1
100068652	100507537	LOC100507537	1	No Silence	1	Carboplatin	Carboplatin	Peripheral
100068654	339456	TMEM52	1	Not Found	1	Vinblastine	Vinblastine	Peripheral	mRNA biomarker	Predictive Biomarker (PRD)	BAG3X1	DAJH64	Peginterferon alfa-2a	Protein	Approved	DIS0076	Melanoma	ICD-02: Benign/in-situ/malignant neoplasm				1	1
100068669	84933	C8orf76	1	Silenced	1	EdU	EdU	Peripheral	mRNA biomarker	Predictive Biomarker (PRD)	BWQ82T	D5FW0T; D60WBA				DIS0098	Head and neck carcinoma	ICD-02: Benign/in-situ/malignant neoplasm				1	1
100068700	56548	CHST7	1	No Silence	2	Paclitaxel|FdU	DNA cross linking agent	Categorical	mRNA biomarker	Predictive Biomarker (PRD)	BTLU10	D5FW0T; D60WBA	Carboplatin; Paclitaxel	Small molecule; Small molecule	Approved; Approved	DIS0073	Lung cancer	ICD-02: Benign/in-situ/malignant neoplasm				1	1
100068745	6326	SCN2A	0	Not Found	1	Carmustine	Carmustine	Peripheral	DNA biomarker	Predictive Biomarker (PRD)	BWM43R	D14SCD	Antiepileptic drug	.	Unspecific	DIS0168	Epilepsy or seizures	ICD-08: Nervous system diseases				1	1
100068928	11280	SCN11A	0	Not Found	3	Paclitaxel|Carboplatin|Carmustine	Multidrug	Multidrug	mRNA biomarker	Predictive Biomarker (PRD)	BQTA93	D5FW0T; D60WBA				DIS0073	Lung cancer	ICD-02: Benign/in-situ/malignant neoplasm				1	1
100068930	8484	GALR3	0	Not Found	0		Non-respondent	Non-respondent
100068934	56413	LTB4R2	1	Not Found	1	TAS102	TAS102	Peripheral
100068942	54112	GPR88	0	No Silence	1	Vinblastine	Vinblastine	Peripheral	mRNA biomarker	Predictive Biomarker (PRD)	BNJP82	DPW9S4	Nivolumab	Antibody	Approved	DIS0076	Melanoma	ICD-02: Benign/in-situ/malignant neoplasm				1	1
100068945	2295	FOXF2	1	Silenced	6	Cisplatin|FdU|Doxorubicin|5FU|Carboplatin|Bleomycin	DNA cross linking agent	Categorical	mRNA biomarker	Predictive Biomarker (PRD)	BTR2M8	DBM0Y9	Fluorouracil	Small molecule	Approved	DIS0069	Colorectal cancer	ICD-02: Benign/in-situ/malignant neoplasm				1	1
100068949	59335	PRDM12	0	Silenced	5	FdU|Doxorubicin|5FU|Carboplatin|TAS102	Antimetabolite	Categorical
100068952	7675	ZNF121	1	Not Found	2	Paclitaxel|Vinblastine	Multidrug	Multidrug
100068955	51339	DACT1	1	Not Found	2	FdU|Carboplatin	Multidrug	Multidrug	mRNA biomarker	Predictive Biomarker (PRD)	B8GE6H	D5FW0T; D60WBA				DIS0098	Head and neck carcinoma	ICD-02: Benign/in-situ/malignant neoplasm				1	1
100068965	64096	GFRA4	0	No Silence	1	5FU	5FU	Peripheral
100068977	64403	CDH24	1	No Silence	2	Cisplatin|Irinotecan	Multidrug	Multidrug	mRNA biomarker	Predictive Biomarker (PRD)	BB1Z9U	DVC29Q	Goserelin	Small molecule	Approved	DIS0089	Prostate cancer	ICD-02: Benign/in-situ/malignant neoplasm				1	1
100068981	64240	ABCG5	0	No Silence	0		Non-respondent	Non-respondent	mRNA biomarker	Predictive Biomarker (PRD)	B2RP0U	DAJH64	Peginterferon alfa-2a	Protein	Approved	DIS0076	Melanoma	ICD-02: Benign/in-situ/malignant neoplasm				1	1
100068986	344807	CD200R1L	1	No Silence	3	5FU|Carboplatin|Irinotecan	Multidrug	Multidrug
100068987	344387	CDKL4	1	No Silence	4	Cisplatin|FdU|MitomycinC|Carmustine	DNA cross linking agent	Categorical
100068989	388228	SBK1	1	No Silence	1	Carmustine	Antimetabolite	Categorical	mRNA biomarker	Predictive Biomarker (PRD)	BHR40G	DC27QH; D9BH7U	Cisplatin; Etoposide	Small molecule; small molecule	Approved; Approved	DIS0073	Lung cancer	ICD-02: Benign/in-situ/malignant neoplasm				1	1
100068990	375033	PEAR1	1	No Silence	0		Non-respondent	Non-respondent	mRNA biomarker	Predictive Biomarker (PRD)	B6JL0U	D6QY3F	Dasatinib	Small molecule	Approved	DIS0071	Pancreatic cancer	ICD-02: Benign/in-situ/malignant neoplasm				1	1
100068992	125931	CEACAM20	1	Not Found	5	Paclitaxel|Cisplatin|TFT|Carboplatin|Bleomycin	DNA strand break agent	Categorical
100068993	339521	FAM58BP	1	No Silence	1	FdU	FdU	Peripheral
100068995	343930	MSGN1	1	Silenced	12	Paclitaxel|Cisplatin|TFT|FdU|EdU|Doxorubicin|Carboplatin|Etoposide|MitomycinC|Carmustine|Irinotecan|TAS102	Core	Core	mRNA biomarker	Predictive Biomarker (PRD)	B1AXG7	DB9XA4	2-fluoropyrimidine	Small molecule	Investigative	DIS0069	Colorectal cancer	ICD-02: Benign/in-situ/malignant neoplasm				1	1
100068996	256126	SYCE2	1	No Silence	2	Irinotecan|TAS102	Multidrug	Multidrug	mRNA biomarker	Predictive Biomarker (PRD)	BUGY54	DC27QH	Cisplatin	Small molecule	Approved	DIS0087	Cervix uteri cancer	ICD-02: Benign/in-situ/malignant neoplasm				1	1
100068998	613227	HIGD1C	1	No Silence	1	Cisplatin	Cisplatin	Peripheral
100068999	339	APOBEC1	1	Silenced	3	Paclitaxel|TFT|EdU	Multidrug	Multidrug
100069004	374286	CDRT1	1	Not Found	2	5FU|Bleomycin	Multidrug	Multidrug
100069006	23520	ANP32C	1	No Silence	3	Doxorubicin|5FU|Irinotecan	Multidrug	Multidrug
100069007	25823	TPSG1	1	No Silence	5	Paclitaxel|EdU|Etoposide|MitomycinC|6mercaptopurine	Multidrug	Multidrug	mRNA biomarker	Predictive Biomarker (PRD)	BJ2VF5	DUID31	Capecitabine	Small molecule	Approved	DIS0067	Gastric cancer	ICD-02: Benign/in-situ/malignant neoplasm				1	1
100069008	170680	PSORS1C2	1	No Silence	1	MitomycinC	MitomycinC	Peripheral	mRNA biomarker	Predictive Biomarker (PRD)	B62XWF	DPW9S4	Nivolumab	Antibody	Approved	DIS0076	Melanoma	ICD-02: Benign/in-situ/malignant neoplasm				1	1
100069010	23160	WDR43	1	Not Found	2	Bleomycin|Carmustine	Antimetabolite	Categorical	mRNA biomarker	Predictive Biomarker (PRD)	BMV50S	DBM0Y9	Fluorouracil	Small molecule	Approved	DIS0069	Colorectal cancer	ICD-02: Benign/in-situ/malignant neoplasm				1	1
100069012	56245	C21orf62	1	No Silence	2	Carboplatin|Carmustine	Multidrug	Multidrug	mRNA biomarker	Predictive Biomarker (PRD)	B85BYM	DBM0Y9	Fluorouracil	Small molecule	Approved	DIS0071	Pancreatic cancer	ICD-02: Benign/in-situ/malignant neoplasm				1	1
100069013	58531	PRM3	1	No Silence	0		Non-respondent	Non-respondent	mRNA biomarker	Predictive Biomarker (PRD)	B01XYT	DB9XA4	2-fluoropyrimidine	Small molecule	Investigative	DIS0069	Colorectal cancer	ICD-02: Benign/in-situ/malignant neoplasm				1	1
100069018	154150	HDGFL1	0	Silenced	1	TFT	DNA cross linking agent	Categorical
100069021	152940	C4orf45	1	Silenced	1	Carmustine	DNA strand break agent	Categorical	mRNA biomarker	Predictive Biomarker (PRD)	B1NJ5C	DDB7X9	Azacitidine	Small molecule	Approved	DIS0280	Myelodysplastic syndrome	ICD-02: Benign/in-situ/malignant neoplasm				1	1
100069022	164237	WFDC13	1	No Silence	3	5FU|Carboplatin|Carmustine	Multidrug	Multidrug
100069023	285051	C2orf61	1	No Silence	5	Doxorubicin|5FU|MitomycinC|Carmustine|TAS102	Microtubule inhibitor	Categorical
100069024	317772	HIST2H2AB	1	No Silence	2	TFT|Etoposide	Multidrug	Multidrug	mRNA biomarker	Predictive Biomarker (PRD)	B15TLX	DBM0Y9	Fluorouracil	Small molecule	Approved	DIS0069	Colorectal cancer	ICD-02: Benign/in-situ/malignant neoplasm				1	1
100069026	164022	PPIAL4A	1	No Silence	1	Etoposide	Etoposide	Peripheral
100069027	90199	WFDC8	1	No Silence	3	Irinotecan|6mercaptopurine|TAS102	Multidrug	Multidrug
100069030	347516	DGAT2L6	1	No Silence	1	Doxorubicin	Doxorubicin	Peripheral
100069031	375318	AQP12A	1	Not Found	5	FdU|Doxorubicin|Carboplatin|MitomycinC|TAS102	Multidrug	Multidrug	mRNA biomarker	Predictive Biomarker (PRD)	BK25QI	DUID31	Capecitabine	Small molecule	Approved	DIS0067	Gastric cancer	ICD-02: Benign/in-situ/malignant neoplasm				1	1
100069033	387522	TMEM189-UBE2V1	1	Silenced	2	5FU|Bleomycin	Multidrug	Multidrug
100069037	388531	RGS9BP	1	No Silence	1	FdU	FdU	Peripheral	mRNA biomarker	Predictive Biomarker (PRD)	B6TL8I	DH7JB4	Cetuximab	Antibody	Approved	DIS0098	Head and neck carcinoma	ICD-02: Benign/in-situ/malignant neoplasm				1	1
100069038	389383	CLPSL2	0	No Silence	0		Non-respondent	Non-respondent
100069040	401036	ASB18	0	Not Found	3	Carmustine|Vinblastine|TAS102	Multidrug	Multidrug	mRNA biomarker	Predictive Biomarker (PRD)	BH0FX3	DH7JB4	Cetuximab	Antibody	Approved	DIS0098	Head and neck carcinoma	ICD-02: Benign/in-situ/malignant neoplasm				1	1
100069041	387700	SLC16A12	1	Not Found	0		Non-respondent	Non-respondent	mRNA biomarker	Predictive Biomarker (PRD)	BK8WO9	D5FW0T; D60WBA				DIS0083	Ovarian cancer	ICD-02: Benign/in-situ/malignant neoplasm				1	1
100069042	4261	CIITA	1	Silenced	4	FdU|5FU|Bleomycin|Etoposide	Multidrug	Multidrug	mRNA biomarker	Predictive Biomarker (PRD)	B2UV4M	D6QY3F	Dasatinib	Small molecule	Approved	DIS0074	Malignant mesothelioma	ICD-02: Benign/in-situ/malignant neoplasm				1	1
100069049	8681	JMJD7-PLA2G4B	1	No Silence	2	Bleomycin|Irinotecan	DNA strand break agent	Categorical
100069059	80312	TET1	1	Silenced	0		Non-respondent	Non-respondent	mRNA biomarker	Predictive Biomarker (PRD)	BE35NY	DAJH64	Peginterferon alfa-2a	Protein	Approved	DIS0076	Melanoma	ICD-02: Benign/in-situ/malignant neoplasm				1	1
100069063	11093	ADAMTS13	1	Not Found	0		Non-respondent	Non-respondent	mRNA biomarker	Predictive Biomarker (PRD)	BFO3W9	DBM0Y9	Fluorouracil	Small molecule	Approved	DIS0069	Colorectal cancer	ICD-02: Benign/in-situ/malignant neoplasm				1	1
100069064	144568	A2ML1	1	Not Found	0		Non-respondent	Non-respondent	mRNA biomarker	Predictive Biomarker (PRD)	BB1RZ6	DICZ61; DQBK97				DIS0041	Acute myeloid leukemia	ICD-02: Benign/in-situ/malignant neoplasm				1	1
100069066	286410	ATP11C	1	Not Found	2	Paclitaxel|TFT	Multidrug	Multidrug	mRNA biomarker	Predictive Biomarker (PRD)	B5LMF1	DAUJ38	Methotrexate	Small molecule	Approved	DIS0068	Colon cancer	ICD-02: Benign/in-situ/malignant neoplasm				1	1
100069067	348093	RBPMS2	1	Silenced	2	Bleomycin|MitomycinC	Multidrug	Multidrug	mRNA biomarker	Predictive Biomarker (PRD); Safety Biomarker (SAF)	BV72NH	D5FW0T; D60WBA				DIS0065	Esophageal cancer	ICD-02: Benign/in-situ/malignant neoplasm		1		1	2
100069072	388125	C2CD4B	0	Not Found	3	Cisplatin|Carmustine|Irinotecan	Multidrug	Multidrug	mRNA biomarker	Predictive Biomarker (PRD)	B2CZN3	D5FW0T; D60WBA				DIS0083	Ovarian cancer	ICD-02: Benign/in-situ/malignant neoplasm				1	1
100069075	219537	SMTNL1	1	No Silence	0		Non-respondent	Non-respondent	mRNA biomarker	Predictive Biomarker (PRD)	BJ42BE	DBM0Y9	Fluorouracil	Small molecule	Approved	DIS0071	Pancreatic cancer	ICD-02: Benign/in-situ/malignant neoplasm				1	1
100069076	200933	FBXO45	1	No Silence	0		Non-respondent	Non-respondent	mRNA biomarker	Predictive Biomarker (PRD)	BU9W2G	DBM0Y9	Fluorouracil	Small molecule	Approved	DIS0069	Colorectal cancer	ICD-02: Benign/in-situ/malignant neoplasm				1	1
100069083	9704	DHX34	1	Not Found	0		Non-respondent	Non-respondent	mRNA biomarker	Predictive Biomarker (PRD)	BK2T8P	DBM0Y9	Fluorouracil	Small molecule	Approved	DIS0069	Colorectal cancer	ICD-02: Benign/in-situ/malignant neoplasm				1	1
100069089	64599	GIGYF1	1	Not Found	0		Non-respondent	Non-respondent	mRNA biomarker	Predictive Biomarker (PRD)	BPA3O9	DBM0Y9	Fluorouracil	Small molecule	Approved	DIS0069	Colorectal cancer	ICD-02: Benign/in-situ/malignant neoplasm				1	1
100069090	63982	ANO3	0	Not Found	2	Paclitaxel|TAS102	Multidrug	Multidrug	mRNA biomarker	Predictive Biomarker (PRD)	BANJ27	DC27QH; DBM0Y9				DIS0087	Cervix uteri cancer	ICD-02: Benign/in-situ/malignant neoplasm				1	1
100069115	91179	SCARF2	1	Silenced	3	TFT|Carmustine|Irinotecan	Multidrug	Multidrug	mRNA biomarker	Predictive Biomarker (PRD)	BA2X8G	DBM0Y9	Fluorouracil	Small molecule	Approved	DIS0069	Colorectal cancer	ICD-02: Benign/in-situ/malignant neoplasm				1	1
100069166	59336	PRDM13	1	Not Found	1	5FU	5FU	Peripheral	mRNA biomarker	Predictive Biomarker (PRD)	B6GJ7X	DH7JB4	Cetuximab	Antibody	Approved	DIS0098	Head and neck carcinoma	ICD-02: Benign/in-situ/malignant neoplasm				1	1
100069167	388759	C1orf229	1	No Silence	3	Doxorubicin|Carmustine|6mercaptopurine	Multidrug	Multidrug
100069181	79748	LMAN1L	1	No Silence	3	Cisplatin|Etoposide|Vinblastine	Multidrug	Multidrug
100069184	10498	CARM1	0	No Silence	1	FdU	FdU	Peripheral	mRNA biomarker	Predictive Biomarker (PRD)	BWA1F8	DC27QH; D9BH7U				DIS0073	Lung cancer	ICD-02: Benign/in-situ/malignant neoplasm				1	1
100069186	51351	ZNF117	0	Not Found	1	Bleomycin	Bleomycin	Peripheral	mRNA biomarker	Predictive Biomarker (PRD)	BQ08HX	DC27QH; DIA08B				DIS0073	Lung cancer	ICD-02: Benign/in-situ/malignant neoplasm				1	1
100069196	284323	ZNF780A	0	Not Found	2	Bleomycin|TAS102	Multidrug	Multidrug	mRNA biomarker	Predictive Biomarker (PRD)	BBU65I	DBM0Y9	Fluorouracil	Small molecule	Approved	DIS0069	Colorectal cancer	ICD-02: Benign/in-situ/malignant neoplasm				1	1
100069205	389257	LRRC14B	1	No Silence	2	TFT|TAS102	Multidrug	Multidrug	mRNA biomarker	Predictive Biomarker (PRD)	B2YCZ0	DH7JB4	Cetuximab	Antibody	Approved	DIS0098	Head and neck carcinoma	ICD-02: Benign/in-situ/malignant neoplasm				1	1
100069215	374907	B3GNT8	1	No Silence	3	Bleomycin|Etoposide|Irinotecan	Multidrug	Multidrug	mRNA biomarker	Predictive Biomarker (PRD)	BZ0PT8	DBC9V3	CB-5083	Small molecule	Phase 1	DIS0083	Ovarian cancer	ICD-02: Benign/in-situ/malignant neoplasm				1	1
100069219	30811	HUNK	1	Silenced	1	Cisplatin	Cisplatin	Peripheral	mRNA biomarker	Predictive Biomarker (PRD)	BI30UL	D5FW0T; D60WBA				DIS0065	Esophageal cancer	ICD-02: Benign/in-situ/malignant neoplasm				1	1
100069230	5654	HTRA1	1	Not Found	4	Doxorubicin|5FU|Carboplatin|TAS102	Multidrug	Multidrug	mRNA biomarker	Predictive Biomarker (PRD)	B0I1YB	D6QY3F	Dasatinib	Small molecule	Approved	DIS0071	Pancreatic cancer	ICD-02: Benign/in-situ/malignant neoplasm				1	1
100069234	64711	HS3ST6	1	No Silence	1	Carmustine	Carmustine	Peripheral	mRNA biomarker	Predictive Biomarker (PRD)	BSN85K	D5FW0T; D6OUV0	Carboplatin; Gemcitabine	Small Molecule; Small Molecule	Approved; Approved	DIS0092	Bladder cancer	ICD-02: Benign/in-situ/malignant neoplasm				1	1
100069243	58509	C19orf29	1	Silenced	7	Paclitaxel|Cisplatin|TFT|FdU|Carboplatin|Carmustine|TAS102	Core	Core
100069276	161725	OTUD7A	0	No Silence	0		Non-respondent	Non-respondent	mRNA biomarker	Predictive Biomarker (PRD)	BG6NF8	DC27QH; DIA08B				DIS0073	Lung cancer	ICD-02: Benign/in-situ/malignant neoplasm				1	1
100069795	222696	ZSCAN23	1	Silenced	0		Non-respondent	Non-respondent
100069824	55527	FEM1A	1	Silenced	2	FdU|Etoposide	Multidrug	Multidrug	mRNA biomarker	Predictive Biomarker (PRD)	B6H4RA	DH7JB4	Cetuximab	Antibody	Approved	DIS0098	Head and neck carcinoma	ICD-02: Benign/in-situ/malignant neoplasm				1	1
100069826	23440	OTP	0	No Silence	4	Cisplatin|Carboplatin|Carmustine|TAS102	Multidrug	Multidrug	mRNA biomarker	Predictive Biomarker (PRD)	BT1F9O	D0V5RQ	Temozolomide	Small molecule	Approved	DIS0034	Brain cancer	ICD-02: Benign/in-situ/malignant neoplasm				1	1
100069827	5324	PLAG1	1	Silenced	2	Paclitaxel|TFT	Multidrug	Multidrug	mRNA biomarker	Predictive Biomarker (PRD)	BUIF95	DICZ61; DQBK97				DIS0041	Acute myeloid leukemia	ICD-02: Benign/in-situ/malignant neoplasm				1	1
100069829	9792	SERTAD2	1	No Silence	4	Cisplatin|FdU|Doxorubicin|TAS102	Multidrug	Multidrug	mRNA biomarker	Predictive Biomarker (PRD)	BX2RY3	DBM0Y9	Fluorouracil	Small molecule	Approved	DIS0071	Pancreatic cancer	ICD-02: Benign/in-situ/malignant neoplasm				1	1
100069832	201514	ZNF584	1	Silenced	2	Doxorubicin|Irinotecan	Multidrug	Multidrug	mRNA biomarker	Predictive Biomarker (PRD)	BN5CO6	DBM0Y9	Fluorouracil	Small molecule	Approved	DIS0069	Colorectal cancer	ICD-02: Benign/in-situ/malignant neoplasm				1	1
100069835	4848	CNOT2	1	Silenced	1	Carboplatin	Carboplatin	Peripheral	mRNA biomarker	Predictive Biomarker (PRD)	BBXN19	D6QY3F	Dasatinib	Small molecule	Approved	DIS0071	Pancreatic cancer	ICD-02: Benign/in-situ/malignant neoplasm				1	1
100069839	3007	HIST1H1D	1	No Silence	4	Cisplatin|EdU|Doxorubicin|Vinblastine	DNA strand break agent	Categorical	mRNA biomarker	Predictive Biomarker (PRD)	BT1EI3	DBM0Y9	Fluorouracil	Small molecule	Approved	DIS0069	Colorectal cancer	ICD-02: Benign/in-situ/malignant neoplasm				1	1
100069843	10224	ZNF443	0	Silenced	0		Non-respondent	Non-respondent	mRNA biomarker	Predictive Biomarker (PRD)	B36HUF	DT60XW	Gefitinib	Small molecule	Approved	DIS0278	Skin squamous cell carcinoma	ICD-02: Benign/in-situ/malignant neoplasm				1	1
100069862	8353	HIST1H3E	1	No Silence	3	Doxorubicin|Carboplatin|Carmustine	Multidrug	Multidrug	mRNA biomarker	Predictive Biomarker (PRD)	BQM58K	DBC9V3	CB-5083	Small molecule	Phase 1	DIS0083	Ovarian cancer	ICD-02: Benign/in-situ/malignant neoplasm				1	1
100069883	197407	ZNF48	0	No Silence	1	TFT	DNA strand break agent	Categorical
100069889	4821	NKX2-2	1	Not Found	2	TFT|TAS102	Multidrug	Multidrug	mRNA biomarker	Predictive Biomarker (PRD)	BR9LJ4	DC27QH; D6OUV0				DIS0072	Liver cancer	ICD-02: Benign/in-situ/malignant neoplasm				1	1
100069896	3013	HIST1H2AD	1	No Silence	0		Non-respondent	Non-respondent	mRNA biomarker	Predictive Biomarker (PRD)	B3P8IY	DBM0Y9	Fluorouracil	Small molecule	Approved	DIS0069	Colorectal cancer	ICD-02: Benign/in-situ/malignant neoplasm				1	1
100069897	54680	ZNHIT6	1	Silenced	1	Etoposide	Etoposide	Peripheral	mRNA biomarker	Predictive Biomarker (PRD)	B0LT9O	DBM0Y9	Fluorouracil	Small molecule	Approved	DIS0069	Colorectal cancer	ICD-02: Benign/in-situ/malignant neoplasm				1	1
100069903	64843	ISL2	1	No Silence	3	TFT|Doxorubicin|Irinotecan	DNA cross linking agent	Categorical	mRNA biomarker	Predictive Biomarker (PRD)	BF2KQ4	D43MOP	Neoadjuvant chemotherapy	.	Unspecific	DIS0062	Breast cancer	ICD-02: Benign/in-situ/malignant neoplasm				1	1
100069908	6096	RORB	1	Silenced	3	5FU|MitomycinC|TAS102	DNA cross linking agent	Categorical	mRNA biomarker	Predictive Biomarker (PRD)	B8KG4H	D5FW0T; D60WBA				DIS0098	Head and neck carcinoma	ICD-02: Benign/in-situ/malignant neoplasm				1	1
100069922	401546	C9orf152	1	No Silence	0		Non-respondent	Non-respondent	mRNA biomarker	Predictive Biomarker (PRD)	B2Z3RY	D4IP9F	Lapatinib	Small molecule	Approved	DIS0062	Breast cancer	ICD-02: Benign/in-situ/malignant neoplasm				1	1
100069928	3975	LHX1	1	Silenced	4	EdU|Doxorubicin|5FU|Carboplatin	Multidrug	Multidrug	mRNA biomarker	Predictive Biomarker (PRD)	B1U5BF	D5FW0T; D60WBA				DIS0083	Ovarian cancer	ICD-02: Benign/in-situ/malignant neoplasm				1	1
100069934	22835	ZFP30	1	Silenced	2	Cisplatin|Carboplatin	Multidrug	Multidrug	mRNA biomarker	Predictive Biomarker (PRD)	BB3YT9	DUID31; DC27QH				DIS0065	Esophageal cancer	ICD-02: Benign/in-situ/malignant neoplasm				1	1
100069935	10322	SMYD5	1	No Silence	2	Cisplatin|TFT	Multidrug	Multidrug
100069936	9831	ZNF623	1	Not Found	1	Paclitaxel	Paclitaxel	Peripheral	mRNA biomarker	Predictive Biomarker (PRD)	BQ2T7P	DBM0Y9	Fluorouracil	Small molecule	Approved	DIS0069	Colorectal cancer	ICD-02: Benign/in-situ/malignant neoplasm				1	1
100069937	7275	TUB	1	No Silence	6	Paclitaxel|TFT|FdU|Doxorubicin|Carboplatin|Bleomycin	Multidrug	Multidrug	mRNA biomarker	Predictive Biomarker (PRD)	BUZ0D3	DUID31; DC27QH	Capecitabine; Cisplatin	Small molecule; Small molecule	Approved; Approved	DIS0065	Esophageal cancer	ICD-02: Benign/in-situ/malignant neoplasm				1	1
100069938	11178	LZTS1	1	No Silence	1	Bleomycin	Bleomycin	Peripheral	mRNA biomarker	Predictive Biomarker (PRD)	B1U7RA	D0RSM9	Anti-PD-1 therapy	.	Unspecific	DIS0076	Melanoma	ICD-02: Benign/in-situ/malignant neoplasm				1	1
100069946	3009	HIST1H1B	1	No Silence	2	Etoposide|Irinotecan	Multidrug	Multidrug	mRNA biomarker	Predictive Biomarker (PRD)	BP9Q8O	DBC9V3	CB-5083	Small molecule	Phase 1	DIS0083	Ovarian cancer	ICD-02: Benign/in-situ/malignant neoplasm				1	1
100069949	401	PHOX2A	1	No Silence	2	5FU|Carmustine	Multidrug	Multidrug
100069950	6920	TCEA3	1	Silenced	1	Doxorubicin	Doxorubicin	Peripheral	mRNA biomarker	Predictive Biomarker (PRD)	B68VOJ	DAJH64	Peginterferon alfa-2a	Protein	Approved	DIS0076	Melanoma	ICD-02: Benign/in-situ/malignant neoplasm				1	1
100069954	27115	PDE7B	1	Silenced	2	Irinotecan|TAS102	Multidrug	Multidrug	mRNA biomarker	Predictive Biomarker (PRD)	BG2P8C	DBM0Y9	Fluorouracil	Small molecule	Approved	DIS0069	Colorectal cancer	ICD-02: Benign/in-situ/malignant neoplasm				1	1
100069955	8346	HIST1H2BI	1	Not Found	4	Cisplatin|TFT|FdU|MitomycinC	DNA cross linking agent	Categorical	mRNA biomarker	Predictive Biomarker (PRD)	B0L2BC	DBM0Y9	Fluorouracil	Small molecule	Approved	DIS0069	Colorectal cancer	ICD-02: Benign/in-situ/malignant neoplasm				1	1
100069959	7932	OR2H2	1	No Silence	3	Cisplatin|TFT|Irinotecan	Multidrug	Multidrug	mRNA biomarker	Predictive Biomarker (PRD)	BOM8V4	DBM0Y9	Fluorouracil	Small molecule	Approved	DIS0069	Colorectal cancer	ICD-02: Benign/in-situ/malignant neoplasm				1	1
100069967	3012	HIST1H2AE	1	No Silence	3	TFT|FdU|TAS102	Multidrug	Multidrug	mRNA biomarker	Predictive Biomarker (PRD)	BQG60J	DAUJ38	Methotrexate	Small molecule	Approved	DIS0068	Colon cancer	ICD-02: Benign/in-situ/malignant neoplasm				1	1
100069985	117608	ZNF354B	1	Silenced	3	TFT|EdU|Vinblastine	Multidrug	Multidrug	mRNA biomarker	Predictive Biomarker (PRD)	BAW3U9	DC27QH; D9BH7U				DIS0073	Lung cancer	ICD-02: Benign/in-situ/malignant neoplasm				1	1
100069999	149076	ZNF362	0	No Silence	0		Non-respondent	Non-respondent	mRNA biomarker	Predictive Biomarker (PRD)	BB7T1A	DBM0Y9	Fluorouracil	Small molecule	Approved	DIS0069	Colorectal cancer	ICD-02: Benign/in-situ/malignant neoplasm				1	1
100070014	6100	RP9	1	No Silence	0		Non-respondent	Non-respondent	mRNA biomarker	Predictive Biomarker (PRD)	BBW86S	D5FW0T; D60WBA	Carboplatin; Paclitaxel	Small molecule; Small molecule	Approved; Approved	DIS0098	Head and neck carcinoma	ICD-02: Benign/in-situ/malignant neoplasm				1	1
100070018	2660	MSTN	1	Silenced	0		Non-respondent	Non-respondent	Protein biomarker	Pharmacodynamic Biomarker (PDY); Monitoring Biomarker (MOI)	BRIM85	D05EIC	Anti-GDF-8 antibody	Antibody	Unspecific	DIS0238	Muscle atrophy	ICD-15: Musculoskeletal/connective-tissue diseases	1		1		2
100070023	25833	POU2F3	0	No Silence	6	TFT|FdU|Doxorubicin|Carboplatin|Bleomycin|Irinotecan	Multidrug	Multidrug	mRNA biomarker	Predictive Biomarker (PRD)	B5E7QJ	DPW9S4; DWK90Q				DIS0073	Lung cancer	ICD-02: Benign/in-situ/malignant neoplasm				1	1
100070037	29842	TFCP2L1	1	No Silence	2	Doxorubicin|Vinblastine	DNA cross linking agent	Categorical	mRNA biomarker	Predictive Biomarker (PRD)	BI9L6R	DDB7X9	Azacitidine	Small molecule	Approved	DIS0280	Myelodysplastic syndrome	ICD-02: Benign/in-situ/malignant neoplasm				1	1
100070038	140597	TCEAL2	0	No Silence	1	Doxorubicin	Doxorubicin	Peripheral	mRNA biomarker	Predictive Biomarker (PRD)	BHA02N	D0RSM9	Anti-PD-1 therapy	.	Unspecific	DIS0076	Melanoma	ICD-02: Benign/in-situ/malignant neoplasm				1	1
100070074	135644	TRIM40	0	No Silence	2	Cisplatin|Doxorubicin	Multidrug	Multidrug	mRNA biomarker	Predictive Biomarker (PRD)	B3FQN7	DC27QH; DBM0Y9				DIS0087	Cervix uteri cancer	ICD-02: Benign/in-situ/malignant neoplasm				1	1
100070085	284443	ZNF493	1	No Silence	0		Non-respondent	Non-respondent	mRNA biomarker	Predictive Biomarker (PRD)	B5AKP1	DBM0Y9	Fluorouracil	Small molecule	Approved	DIS0069	Colorectal cancer	ICD-02: Benign/in-situ/malignant neoplasm				1	1
100070102	8340	HIST1H2BL	1	No Silence	1	Bleomycin	Bleomycin	Peripheral
100070103	55128	TRIM68	1	Not Found	3	Paclitaxel|Cisplatin|TFT	Multidrug	Multidrug	mRNA biomarker	Predictive Biomarker (PRD)	BFV01X	D43MOP	Neoadjuvant chemotherapy	.	Unspecific	DIS0062	Breast cancer	ICD-02: Benign/in-situ/malignant neoplasm				1	1
100070110	11023	VAX1	1	No Silence	0		Non-respondent	Non-respondent	mRNA biomarker	Predictive Biomarker (PRD)	BN32ZD	DC27QH	Cisplatin	Small molecule	Approved	DIS0087	Cervix uteri cancer	ICD-02: Benign/in-situ/malignant neoplasm				1	1
100070117	4824	NKX3-1	1	Not Found	6	Cisplatin|Carboplatin|Carmustine|Irinotecan|Vinblastine|TAS102	Multidrug	Multidrug	mRNA biomarker	Predictive Biomarker (PRD)	BZ3W1V	DC27QH; D9BH7U				DIS0073	Lung cancer	ICD-02: Benign/in-situ/malignant neoplasm				1	1
100070134	30850	CDR2L	1	Silenced	2	Irinotecan|TAS102	Multidrug	Multidrug
100070142	80263	TRIM45	1	No Silence	3	FdU|5FU|Bleomycin	Multidrug	Multidrug	mRNA biomarker	Predictive Biomarker (PRD)	BKBV87	D0V5RQ	Temozolomide	Small molecule	Approved	DIS0034	Brain cancer	ICD-02: Benign/in-situ/malignant neoplasm				1	1
100070143	11077	HSF2BP	1	Silenced	2	Bleomycin|Vinblastine	Multidrug	Multidrug	mRNA biomarker	Predictive Biomarker (PRD)	BGUK39	DBM0Y9	Fluorouracil	Small molecule	Approved	DIS0069	Colorectal cancer	ICD-02: Benign/in-situ/malignant neoplasm				1	1
100070145	8344	HIST1H2BE	1	No Silence	5	FdU|Doxorubicin|5FU|Bleomycin|Carmustine	Microtubule inhibitor	Categorical	mRNA biomarker	Predictive Biomarker (PRD)	B2N8HS	DBM0Y9	Fluorouracil	Small molecule	Approved	DIS0069	Colorectal cancer	ICD-02: Benign/in-situ/malignant neoplasm				1	1
100070147	4990	SIX6	1	Silenced	7	Paclitaxel|Cisplatin|TFT|Carboplatin|Carmustine|Irinotecan|Vinblastine	Core	Core
100070152	6736	SRY	1	No Silence	5	Cisplatin|TFT|EdU|Carboplatin|TAS102	Multidrug	Multidrug	mRNA biomarker	Predictive Biomarker (PRD)	B7FY0T	D5FW0T; D60WBA	Carboplatin; Paclitaxel	Small molecule; Small molecule	Approved; Approved	DIS0098	Head and neck carcinoma	ICD-02: Benign/in-situ/malignant neoplasm				1	1
100070153	65982	ZSCAN18	1	No Silence	2	Paclitaxel|5FU	Multidrug	Multidrug	mRNA biomarker	Predictive Biomarker (PRD)	BW0E8B	D5FW0T; D60WBA	Carboplatin; Paclitaxel	Small molecule; Small molecule	Approved; Approved	DIS0073	Lung cancer	ICD-02: Benign/in-situ/malignant neoplasm				1	1
100070164	6322	SCML1	1	No Silence	0		Non-respondent	Non-respondent	mRNA biomarker	Predictive Biomarker (PRD)	BDVC72	DC27QH; D9BH7U	Cisplatin; Etoposide	Small molecule; small molecule	Approved; Approved	DIS0073	Lung cancer	ICD-02: Benign/in-situ/malignant neoplasm				1	1
100070169	201516	ZSCAN4	1	Silenced	4	FdU|5FU|Carboplatin|Etoposide	Multidrug	Multidrug	mRNA biomarker	Predictive Biomarker (PRD)	BHC69N	D5FW0T; D60WBA				DIS0073	Lung cancer	ICD-02: Benign/in-situ/malignant neoplasm				1	1
100070209	5396	PRRX1	1	Silenced	3	FdU|Bleomycin|Etoposide	Multidrug	Multidrug	mRNA biomarker	Predictive Biomarker (PRD)	BIF8C4	DC27QH; D6OUV0				DIS0072	Liver cancer	ICD-02: Benign/in-situ/malignant neoplasm				1	1
100070216	6047	RNF4	1	No Silence	3	EdU|5FU|Bleomycin	Multidrug	Multidrug	mRNA biomarker	Predictive Biomarker (PRD)	B5AC6K	DBM0Y9	Fluorouracil	Small molecule	Approved	DIS0069	Colorectal cancer	ICD-02: Benign/in-situ/malignant neoplasm				1	1
100070231	284306	ZNF547	1	Silenced	2	TFT|Vinblastine	Multidrug	Multidrug	mRNA biomarker	Predictive Biomarker (PRD)	BOAS40	DBM0Y9	Fluorouracil	Small molecule	Approved	DIS0069	Colorectal cancer	ICD-02: Benign/in-situ/malignant neoplasm				1	1
100070246	374928	ZNF773	1	Silenced	7	Cisplatin|TFT|Doxorubicin|Carboplatin|Bleomycin|Etoposide|TAS102	Core	Core	mRNA biomarker	Predictive Biomarker (PRD)	BM14IJ	DBM0Y9; D5N1BK; D2O9KA				DIS0070	Rectum cancer	ICD-02: Benign/in-situ/malignant neoplasm				1	1
100070258	9095	TBX19	1	Not Found	2	Cisplatin|Irinotecan	Multidrug	Multidrug	mRNA biomarker	Predictive Biomarker (PRD)	BM43RS	D43MOP	Neoadjuvant chemotherapy	.	Unspecific	DIS0062	Breast cancer	ICD-02: Benign/in-situ/malignant neoplasm				1	1
100070263	22902	RUFY3	1	Silenced	1	MitomycinC	MitomycinC	Peripheral	mRNA biomarker	Predictive Biomarker (PRD)	B4IJG3	DBM0Y9	Fluorouracil	Small molecule	Approved	DIS0069	Colorectal cancer	ICD-02: Benign/in-situ/malignant neoplasm				1	1
100070273	2658	GDF2	0	Not Found	2	TFT|Carmustine	Multidrug	Multidrug
100070274	221895	JAZF1	1	No Silence	6	Paclitaxel|Cisplatin|TFT|Etoposide|6mercaptopurine|TAS102	Multidrug	Multidrug	mRNA biomarker	Predictive Biomarker (PRD)	B54NIZ	DPW9S4; DWK90Q	Etoposide; Pembrolizumab	Small molecule; Antibody	Approved; Approved	DIS0073	Lung cancer	ICD-02: Benign/in-situ/malignant neoplasm				1	1
100070284	10951	CBX1	1	No Silence	3	FdU|Vinblastine|TAS102	Multidrug	Multidrug	mRNA biomarker	Predictive Biomarker (PRD)	BWDG39	DBM0Y9	Fluorouracil	Small molecule	Approved	DIS0069	Colorectal cancer	ICD-02: Benign/in-situ/malignant neoplasm				1	1
100070291	22850	ADNP2	0	Not Found	1	Paclitaxel	Paclitaxel	Peripheral	mRNA biomarker	Predictive Biomarker (PRD)	BLK0S4	DBM0Y9	Fluorouracil	Small molecule	Approved	DIS0069	Colorectal cancer	ICD-02: Benign/in-situ/malignant neoplasm				1	1
100070302	283489	CHAMP1	1	Not Found	4	5FU|Carboplatin|Bleomycin|Carmustine	Multidrug	Multidrug
100070314	54897	CASZ1	0	Not Found	4	Paclitaxel|Cisplatin|5FU|Vinblastine	Multidrug	Multidrug	mRNA biomarker	Predictive Biomarker (PRD)	BRT1U4	DUID31	Capecitabine	Small molecule	Approved	DIS0068	Colon cancer	ICD-02: Benign/in-situ/malignant neoplasm				1	1
100070317	3207	HOXA11	0	No Silence	1	Irinotecan	Irinotecan	Peripheral	mRNA biomarker	Predictive Biomarker (PRD)	BW7ZQ9	DUID31; DC27QH				DIS0065	Esophageal cancer	ICD-02: Benign/in-situ/malignant neoplasm				1	1
100070320	79759	ZNF668	0	Silenced	2	Cisplatin|MitomycinC	Multidrug	Multidrug
100070327	4776	NFATC4	0	No Silence	2	Paclitaxel|Doxorubicin	Multidrug	Multidrug	mRNA biomarker	Predictive Biomarker (PRD)	BQEU34	DC27QH; D8F2GA				DIS0073	Lung cancer	ICD-02: Benign/in-situ/malignant neoplasm				1	1
100070342	6932	TCF7	0	No Silence	3	Paclitaxel|TFT|MitomycinC	Multidrug	Multidrug	mRNA biomarker	Predictive Biomarker (PRD)	BIL02P	DBM0Y9	Fluorouracil	Small molecule	Approved	DIS0069	Colorectal cancer	ICD-02: Benign/in-situ/malignant neoplasm				1	1
100070345	6659	SOX4	0	No Silence	4	Carboplatin|Bleomycin|Carmustine|Irinotecan	Multidrug	Multidrug	mRNA biomarker	Predictive Biomarker (PRD)	B9XZ2F	DBC9V3	CB-5083	Small molecule	Phase 1	DIS0083	Ovarian cancer	ICD-02: Benign/in-situ/malignant neoplasm				1	1
100070362	56957	OTUD7B	0	Silenced	2	Doxorubicin|Bleomycin	DNA strand break agent	Categorical
100072141	81873	ARPC5L	1	No Silence	0		Non-respondent	Non-respondent	mRNA biomarker	Predictive Biomarker (PRD)	B5RTH6	D5FW0T; D60WBA	Carboplatin; Paclitaxel	Small molecule; Small molecule	Approved; Approved	DIS0098	Head and neck carcinoma	ICD-02: Benign/in-situ/malignant neoplasm				1	1
100072494	1232	CCR3	1	No Silence	1	Doxorubicin	Doxorubicin	Peripheral	mRNA biomarker	Predictive Biomarker (PRD); Safety Biomarker (SAF)	BNQ40I	D8J0GN	Tremelimumab	Antibody	Approved	DIS0076	Melanoma	ICD-02: Benign/in-situ/malignant neoplasm		1		1	2
100080001	100507027	LINC00948	0	No Silence	1	TFT	TFT	Peripheral
100080002	647087	C7orf73	0	No Silence	2	Doxorubicin|5FU	Multidrug	Multidrug	mRNA biomarker	Predictive Biomarker (PRD)	BDY9C3	DBM0Y9	Fluorouracil	Small molecule	Approved	DIS0069	Colorectal cancer	ICD-02: Benign/in-situ/malignant neoplasm				1	1
100080003	768206	PRCD	0	No Silence	0		Non-respondent	Non-respondent
100080004	100506013	RP11-366M4.3	0	No Silence	1	Bleomycin	Bleomycin	Peripheral	mRNA biomarker	Predictive Biomarker (PRD)	BU2M1F	DA2PC3	Doxorubicin	Small molecule	Approved	DIS0058	Leiomyosarcoma	ICD-02: Benign/in-situ/malignant neoplasm				1	1
100080005	100130933	SMIM6	0	No Silence	1	5FU	5FU	Peripheral	mRNA biomarker	Predictive Biomarker (PRD)	B9S5IN	D5FW0T; D60WBA				DIS0086	Endometrial cancer	ICD-02: Benign/in-situ/malignant neoplasm				1	1
100080006	100287482	SMKR1	0	No Silence	0		Non-respondent	Non-respondent	mRNA biomarker	Predictive Biomarker (PRD)	B81KOW	D5FW0T; D60WBA				DIS0065	Esophageal cancer	ICD-02: Benign/in-situ/malignant neoplasm				1	1
100080007	389203	SMIM20	0	No Silence	1	Carboplatin	Carboplatin	Peripheral	mRNA biomarker	Predictive Biomarker (PRD)	BC8Z3R	D5FW0T; D60WBA				DIS0098	Head and neck carcinoma	ICD-02: Benign/in-situ/malignant neoplasm				1	1
100080008	642597	C18orf42	0	No Silence	2	Bleomycin|6mercaptopurine	Multidrug	Multidrug
100080009	440957	SMIM4	0	No Silence	1	Irinotecan	Irinotecan	Peripheral
100080010	100131801	PET100	0	No Silence	1	TAS102	TAS102	Peripheral	mRNA biomarker	Predictive Biomarker (PRD)	BW0UX1	D5FW0T; D60WBA				DIS0098	Head and neck carcinoma	ICD-02: Benign/in-situ/malignant neoplasm				1	1
100080011	643155	SMIM15	0	No Silence	0		Non-respondent	Non-respondent
100080012	258010	SVIP	0	No Silence	2	Doxorubicin|6mercaptopurine	Multidrug	Multidrug	mRNA biomarker	Predictive Biomarker (PRD)	B47CTR	D5FW0T; D60WBA				DIS0065	Esophageal cancer	ICD-02: Benign/in-situ/malignant neoplasm				1	1
100080013	201229	LYRM9	0	No Silence	0		Non-respondent	Non-respondent	mRNA biomarker	Predictive Biomarker (PRD)	BPWA40	DS97TG	Mycophenolic acid	Small molecule	Approved	DIS0275	Organ rejection	ICD-22: Injury/poisoning/certain external causes consequences				1	1
100080014	55450	CAMK2N1	0	No Silence	0		Non-respondent	Non-respondent	mRNA biomarker	Predictive Biomarker (PRD)	BL8GT1	DBM0Y9	Fluorouracil	Small molecule	Approved	DIS0071	Pancreatic cancer	ICD-02: Benign/in-situ/malignant neoplasm				1	1
100080015	100132911	DPH3P1	0	No Silence	3	Bleomycin|MitomycinC|Irinotecan	Multidrug	Multidrug
100080016	400410	ST20	0	No Silence	2	Doxorubicin|MitomycinC	Multidrug	Multidrug	LncRNA biomarker	Predictive Biomarker (PRD)	BQ43ZV	D5FW0T; D60WBA				DIS0098	Head and neck carcinoma	ICD-02: Benign/in-situ/malignant neoplasm				1	1
100080017	100303755	PET117	0	No Silence	0		Non-respondent	Non-respondent	mRNA biomarker	Predictive Biomarker (PRD)	B45CQR	D5FW0T; D60WBA				DIS0098	Head and neck carcinoma	ICD-02: Benign/in-situ/malignant neoplasm				1	1
100080018	337978	KRTAP21-2	0	No Silence	1	Carmustine	Carmustine	Peripheral	mRNA biomarker	Predictive Biomarker (PRD)	BUZ56R	DB9XA4	2-fluoropyrimidine	Small molecule	Investigative	DIS0069	Colorectal cancer	ICD-02: Benign/in-situ/malignant neoplasm				1	1
100080019	440335	SMIM22	0	No Silence	4	Paclitaxel|5FU|Carboplatin|TAS102	Multidrug	Multidrug	mRNA biomarker	Predictive Biomarker (PRD)	BP2IV9	D5FW0T; D60WBA				DIS0065	Esophageal cancer	ICD-02: Benign/in-situ/malignant neoplasm				1	1
100080020	10816	SPINT3	0	No Silence	0		Non-respondent	Non-respondent
100080021	260434	PYDC1	0	No Silence	3	Doxorubicin|MitomycinC|Carmustine	Multidrug	Multidrug	mRNA biomarker	Predictive Biomarker (PRD)	B1YP5R	DBM0Y9	Fluorouracil	Small molecule	Approved	DIS0069	Colorectal cancer	ICD-02: Benign/in-situ/malignant neoplasm				1	1
100080022	154872	LINC03043	0	No Silence	2	Carmustine|Irinotecan	Multidrug	Multidrug
100080023	221710	SMIM13	0	No Silence	0		Non-respondent	Non-respondent	mRNA biomarker	Predictive Biomarker (PRD)	B4P3OK	DBM0Y9	Fluorouracil	Small molecule	Approved	DIS0069	Colorectal cancer	ICD-02: Benign/in-situ/malignant neoplasm				1	1
100080024	6276	S100A5	0	No Silence	1	TAS102	TAS102	Peripheral	mRNA biomarker	Predictive Biomarker (PRD)	BLN2M0	DBC9V3	CB-5083	Small molecule	Phase 1	DIS0083	Ovarian cancer	ICD-02: Benign/in-situ/malignant neoplasm				1	1
100080025	100505549	ATP8B1-AS1	0	Silenced	1	Etoposide	Etoposide	Peripheral
100080027	100129361	SMIM10L1	0	No Silence	1	MitomycinC	MitomycinC	Peripheral
100080028	728568	C12orf73	0	No Silence	1	5FU	5FU	Peripheral
100080029	644538	SMIM10	0	No Silence	1	Bleomycin	Bleomycin	Peripheral	mRNA biomarker	Predictive Biomarker (PRD)	BVW2Z1	DBM0Y9	Fluorouracil	Small molecule	Approved	DIS0069	Colorectal cancer	ICD-02: Benign/in-situ/malignant neoplasm				1	1
100080030	337878	KRTAP7-1	0	No Silence	1	5FU	5FU	Peripheral	mRNA biomarker	Predictive Biomarker (PRD)	BA7ZI8	DB9XA4	2-fluoropyrimidine	Small molecule	Investigative	DIS0069	Colorectal cancer	ICD-02: Benign/in-situ/malignant neoplasm				1	1
100080031	6415	SEPW1	0	No Silence	1	Carboplatin	Carboplatin	Peripheral	mRNA biomarker	Predictive Biomarker (PRD)	B4IJ1G	DBC9V3	CB-5083	Small molecule	Phase 1	DIS0083	Ovarian cancer	ICD-02: Benign/in-situ/malignant neoplasm				1	1
100080032	100507341	SMIM18	0	No Silence	0		Non-respondent	Non-respondent
100080033	646424	SPINK8	0	No Silence	0		Non-respondent	Non-respondent	mRNA biomarker	Predictive Biomarker (PRD)	B3H1SY	D43MOP	Neoadjuvant chemotherapy	.	Unspecific	DIS0062	Breast cancer	ICD-02: Benign/in-situ/malignant neoplasm				1	1
100080034	101928436	RP11-347K2.2	0	No Silence	0		Non-respondent	Non-respondent
100080036	102724279	CLEC4OP	0	No Silence	0		Non-respondent	Non-respondent
100080037	118670	FAM24A	0	No Silence	1	FdU	FdU	Peripheral
100080038	100861519	GDNF-AS1	0	No Silence	1	Irinotecan	Irinotecan	Peripheral
100080039	440956	IQCF6	0	No Silence	2	EdU|MitomycinC	Multidrug	Multidrug
100080040	158434	LOC158434	0	No Silence	0		Non-respondent	Non-respondent
100080041	100862671	TMEM265	0	No Silence	3	Cisplatin|Carboplatin|Bleomycin	Multidrug	Multidrug
100080042	387890	TMEM233	0	No Silence	3	5FU|Carboplatin|Bleomycin	DNA strand break agent	Categorical	mRNA biomarker	Predictive Biomarker (PRD)	B7V3PT	DH7JB4	Cetuximab	Antibody	Approved	DIS0098	Head and neck carcinoma	ICD-02: Benign/in-situ/malignant neoplasm				1	1
100080043	100534592	URGCP-MRPS24	0	No Silence	2	EdU|Bleomycin	Multidrug	Multidrug
100080044	100652758	LOC100652758	0	No Silence	2	FdU|5FU	Multidrug	Multidrug
100080045	100329135	TRPC5OS	0	No Silence	3	Doxorubicin|5FU|Bleomycin	Multidrug	Multidrug
100080046	286238	LINC02843	0	No Silence	1	5FU	5FU	Peripheral
100080048	100131187	TSTD1	0	No Silence	5	Doxorubicin|Carboplatin|Carmustine|Irinotecan|6mercaptopurine	Multidrug	Multidrug	mRNA biomarker	Predictive Biomarker (PRD)	BY94SZ	DBM0Y9	Fluorouracil	Small molecule	Approved	DIS0069	Colorectal cancer	ICD-02: Benign/in-situ/malignant neoplasm				1	1
100080049	148418	SAMD13	0	No Silence	5	Cisplatin|TFT|EdU|Doxorubicin|Etoposide	DNA strand break agent	Categorical	mRNA biomarker	Predictive Biomarker (PRD)	BD09BG	DBM0Y9	Fluorouracil	Small molecule	Approved	DIS0069	Colorectal cancer	ICD-02: Benign/in-situ/malignant neoplasm				1	1
100080050	6750	SST	0	No Silence	0		Non-respondent	Non-respondent	mRNA biomarker	Predictive Biomarker (PRD)	BBGL39	D5FW0T; D60WBA				DIS0083	Ovarian cancer	ICD-02: Benign/in-situ/malignant neoplasm				1	1
100080051	574414	PRR9	0	No Silence	2	Etoposide|TAS102	Multidrug	Multidrug	mRNA biomarker	Predictive Biomarker (PRD)	BL53DX	DPW9S4	Nivolumab	Antibody	Approved	DIS0076	Melanoma	ICD-02: Benign/in-situ/malignant neoplasm				1	1
100080052	401052	LOC401052	0	No Silence	1	Cisplatin	Cisplatin	Peripheral
100080053	147670	SMIM17	0	No Silence	2	Cisplatin|Vinblastine	Multidrug	Multidrug	mRNA biomarker	Predictive Biomarker (PRD)	B0J5XH	D2VW3Y; D8LFH2; DOD1Y7				DIS0034	Brain cancer	ICD-02: Benign/in-situ/malignant neoplasm				1	1
100080055	388394	RPRML	0	Not Found	2	Paclitaxel|TFT	Multidrug	Multidrug	mRNA biomarker	Predictive Biomarker (PRD)	BZX04Y	D5FW0T; D60WBA				DIS0083	Ovarian cancer	ICD-02: Benign/in-situ/malignant neoplasm				1	1
100080056	389831	AC011043.1	0	No Silence	2	EdU|MitomycinC	Multidrug	Multidrug
100080057	728255	KRTAP1-4	0	No Silence	1	Doxorubicin	Doxorubicin	Peripheral
100080058	100505841	LOC100505841	0	No Silence	1	Paclitaxel	Paclitaxel	Peripheral
100080060	400831	C20orf202	0	No Silence	1	TFT	TFT	Peripheral
100080061	283579	C14orf178	0	No Silence	0		Non-respondent	Non-respondent
100080062	391322	LOC391322	0	No Silence	1	Cisplatin	Cisplatin	Peripheral
100080063	399948	COLCA1	0	No Silence	0		Non-respondent	Non-respondent	LncRNA biomarker	Predictive Biomarker (PRD)	BF9U5G	DUID31	Capecitabine	Small molecule	Approved	DIS0067	Gastric cancer	ICD-02: Benign/in-situ/malignant neoplasm				1	1
100080065	100130967	C6orf99	0	No Silence	0		Non-respondent	Non-respondent
100080066	100128071	FAM229A	0	No Silence	0		Non-respondent	Non-respondent	mRNA biomarker	Predictive Biomarker (PRD)	BE61BH	D43MOP	Neoadjuvant chemotherapy	.	Unspecific	DIS0062	Breast cancer	ICD-02: Benign/in-situ/malignant neoplasm				1	1
100080067	284106	CISD3	0	No Silence	4	Doxorubicin|5FU|Carboplatin|Bleomycin	Multidrug	Multidrug	mRNA biomarker	Predictive Biomarker (PRD)	B6XGC7	D5FW0T; D60WBA				DIS0098	Head and neck carcinoma	ICD-02: Benign/in-situ/malignant neoplasm				1	1
100080068	100129128	KHDC1L	0	No Silence	4	Paclitaxel|Cisplatin|Etoposide|MitomycinC	Multidrug	Multidrug	mRNA biomarker	Predictive Biomarker (PRD)	B91FPE	D5FW0T; D60WBA				DIS0065	Esophageal cancer	ICD-02: Benign/in-situ/malignant neoplasm				1	1
100080069	4515	MTCP1	0	No Silence	2	Doxorubicin|Irinotecan	Multidrug	Multidrug	mRNA biomarker	Predictive Biomarker (PRD)	B3H2ZX	DVC29Q	Goserelin	Small molecule	Approved	DIS0089	Prostate cancer	ICD-02: Benign/in-situ/malignant neoplasm				1	1
100080070	81623	DEFB126	0	No Silence	4	FdU|Bleomycin|6mercaptopurine|TAS102	Multidrug	Multidrug
100080071	100506115	PELATON	0	No Silence	0		Non-respondent	Non-respondent	LncRNA biomarker	Predictive Biomarker (PRD)	B7KM9G	D43MOP	Neoadjuvant chemotherapy	.	Unspecific	DIS0062	Breast cancer	ICD-02: Benign/in-situ/malignant neoplasm				1	1
100080072	100506650	C17orf112	0	No Silence	4	FdU|EdU|Carboplatin|Bleomycin	Multidrug	Multidrug
100080073	100996939	PYURF	0	No Silence	0		Non-respondent	Non-respondent	mRNA biomarker	Predictive Biomarker (PRD)	B7FZB5	D5FW0T; D60WBA				DIS0098	Head and neck carcinoma	ICD-02: Benign/in-situ/malignant neoplasm				1	1
100080075	387763	C11orf96	0	No Silence	2	FdU|TAS102	Multidrug	Multidrug	mRNA biomarker	Predictive Biomarker (PRD); Safety Biomarker (SAF)	BWP8Y0	D58YCD	Ipilimumab	Antibody	Approved	DIS0076	Melanoma	ICD-02: Benign/in-situ/malignant neoplasm		1		1	2
100080077	4880	NPPC	0	No Silence	3	TFT|5FU|Bleomycin	Multidrug	Multidrug	mRNA biomarker	Predictive Biomarker (PRD)	BY5KB6	DAJH64	Peginterferon alfa-2a	Protein	Approved	DIS0076	Melanoma	ICD-02: Benign/in-situ/malignant neoplasm				1	1
100080078	100506243	KRBOX1	0	No Silence	1	Carmustine	Carmustine	Peripheral	mRNA biomarker	Predictive Biomarker (PRD)	BV2NY6	D5FW0T; D60WBA				DIS0083	Ovarian cancer	ICD-02: Benign/in-situ/malignant neoplasm				1	1
100080079	100170765	C19orf69	0	No Silence	1	TFT	TFT	Peripheral
100080080	284422	C19orf77	0	Not Found	0		Non-respondent	Non-respondent	mRNA biomarker	Predictive Biomarker (PRD)	B6PV1C	D5FW0T; D60WBA				DIS0086	Endometrial cancer	ICD-02: Benign/in-situ/malignant neoplasm				1	1
100080081	101928093	LOC101928093	0	No Silence	1	Carboplatin	Carboplatin	Peripheral
100080082	100113407	TMEM170B	0	No Silence	1	6mercaptopurine	6mercaptopurine	Peripheral	mRNA biomarker	Predictive Biomarker (PRD)	BSEJ63	D5FW0T; D60WBA				DIS0098	Head and neck carcinoma	ICD-02: Benign/in-situ/malignant neoplasm				1	1
100080083	388813	AF165138.7	0	No Silence	4	Paclitaxel|Cisplatin|5FU|TAS102	Multidrug	Multidrug
100080084	388289	C16orf47	0	No Silence	2	EdU|Irinotecan	Multidrug	Multidrug
100080085	414152	C10orf105	0	No Silence	0		Non-respondent	Non-respondent	mRNA biomarker	Predictive Biomarker (PRD)	B0NV3T	D0V5RQ	Temozolomide	Small molecule	Approved	DIS0034	Brain cancer	ICD-02: Benign/in-situ/malignant neoplasm				1	1
100080086	100873985	MED14OS	0	Not Found	0		Non-respondent	Non-respondent
100080087	220158	GTSCR1	0	No Silence	1	Bleomycin	Bleomycin	Peripheral
100080088	196993	CT62	0	No Silence	0		Non-respondent	Non-respondent	LncRNA biomarker	Predictive Biomarker (PRD)	B6K9YU	DC27QH; DIA08B				DIS0073	Lung cancer	ICD-02: Benign/in-situ/malignant neoplasm				1	1
100080090	644139	PIRT	0	No Silence	2	Doxorubicin|TAS102	Multidrug	Multidrug
100080091	729852	UMAD1	0	No Silence	2	FdU|Bleomycin	Multidrug	Multidrug
100080092	100506012	PPP5D1	0	No Silence	1	Vinblastine	Vinblastine	Peripheral
100080093	401207	C5orf63	0	No Silence	2	TFT|Irinotecan	Multidrug	Multidrug	mRNA biomarker	Predictive Biomarker (PRD)	B12QAS	DC27QH; D9BH7U				DIS0073	Lung cancer	ICD-02: Benign/in-situ/malignant neoplasm				1	1
100080094	284293	HMSD	0	No Silence	2	Doxorubicin|Etoposide	Multidrug	Multidrug	mRNA biomarker	Predictive Biomarker (PRD)	BSWB53	DH7JB4	Cetuximab	Antibody	Approved	DIS0098	Head and neck carcinoma	ICD-02: Benign/in-situ/malignant neoplasm				1	1
100080095	90120	C9orf69	0	No Silence	13	Paclitaxel|Cisplatin|TFT|FdU|Doxorubicin|5FU|Carboplatin|Etoposide|MitomycinC|Carmustine|Irinotecan|6mercaptopurine|TAS102	Core	Core
100080096	389124	IQCF5	0	No Silence	2	Doxorubicin|Irinotecan	Multidrug	Multidrug
100080097	51286	CEND1	0	No Silence	1	Bleomycin	Bleomycin	Peripheral	mRNA biomarker	Predictive Biomarker (PRD)	BP9H2C	DD9I2G; D6OUV0				DIS0058	Leiomyosarcoma	ICD-02: Benign/in-situ/malignant neoplasm				1	1
100080099	26355	FAM162A	0	No Silence	2	Paclitaxel|Doxorubicin	Multidrug	Multidrug	mRNA biomarker	Predictive Biomarker (PRD)	BMP96O	DDB7X9	Azacitidine	Small molecule	Approved	DIS0280	Myelodysplastic syndrome	ICD-02: Benign/in-situ/malignant neoplasm				1	1
100080100	79845	RNF122	0	No Silence	6	FdU|Doxorubicin|Etoposide|MitomycinC|Carmustine|Irinotecan	Multidrug	Multidrug	mRNA biomarker	Predictive Biomarker (PRD)	B3DA6G	DBC9V3	CB-5083	Small molecule	Phase 1	DIS0083	Ovarian cancer	ICD-02: Benign/in-situ/malignant neoplasm				1	1
100080101	100527943	TGIF2-C20orf24	0	No Silence	2	FdU|TAS102	Multidrug	Multidrug
100080102	127003	C1orf194	0	No Silence	1	TAS102	TAS102	Peripheral	mRNA biomarker	Predictive Biomarker (PRD)	BPV2G0	D43MOP	Neoadjuvant chemotherapy	.	Unspecific	DIS0062	Breast cancer	ICD-02: Benign/in-situ/malignant neoplasm				1	1
100080103	388780	LOC388780	0	No Silence	1	TAS102	TAS102	Peripheral
100080104	401388	C7orf76	0	No Silence	2	Doxorubicin|Etoposide	Multidrug	Multidrug
100080105	10471	PFDN6	0	No Silence	1	Etoposide	Etoposide	Peripheral	mRNA biomarker	Predictive Biomarker (PRD)	B1S9TK	D5FW0T; D60WBA				DIS0098	Head and neck carcinoma	ICD-02: Benign/in-situ/malignant neoplasm				1	1
100080106	440585	FAM183A	0	No Silence	4	Bleomycin|Carmustine|Irinotecan|Vinblastine	Multidrug	Multidrug	mRNA biomarker	Predictive Biomarker (PRD)	BT8G6N	D43MOP	Neoadjuvant chemotherapy	.	Unspecific	DIS0062	Breast cancer	ICD-02: Benign/in-situ/malignant neoplasm				1	1
100080107	101927572	AC002116.7	0	No Silence	2	Cisplatin|Etoposide	Multidrug	Multidrug
100080108	646486	FABP12	0	No Silence	0		Non-respondent	Non-respondent
100080109	653602	LOC653602	0	No Silence	2	MitomycinC|Carmustine	Multidrug	Multidrug
100080110	100128496	C20orf78	0	No Silence	0		Non-respondent	Non-respondent
100080111	388381	C17orf98	0	No Silence	1	Carboplatin	Carboplatin	Peripheral
100080112	145853	C15orf61	0	No Silence	0		Non-respondent	Non-respondent	mRNA biomarker	Predictive Biomarker (PRD)	BFES12	D5FW0T; D60WBA				DIS0098	Head and neck carcinoma	ICD-02: Benign/in-situ/malignant neoplasm				1	1
100080113	100130301	C8orf89	0	No Silence	1	Irinotecan	DNA strand break agent	Categorical
100080114	389362	PSMG4	0	No Silence	0		Non-respondent	Non-respondent	mRNA biomarker	Predictive Biomarker (PRD)	BS25ZM	D58YCD	Ipilimumab	Antibody	Approved	DIS0076	Melanoma	ICD-02: Benign/in-situ/malignant neoplasm				1	1
100080115	100533496	TVP23C-CDRT4	0	Not Found	2	5FU|Irinotecan	Multidrug	Multidrug
100080116	387836	CLEC2A	0	No Silence	1	TAS102	TAS102	Peripheral
100080117	200726	FAM237A	0	No Silence	1	Irinotecan	Irinotecan	Peripheral
100080118	147646	C19orf84	0	No Silence	1	Paclitaxel	Paclitaxel	Peripheral	mRNA biomarker	Predictive Biomarker (PRD)	B3DXQ5	D58YCD	Ipilimumab	Antibody	Approved	DIS0076	Melanoma	ICD-02: Benign/in-situ/malignant neoplasm				1	1
100080119	124512	METTL23	0	No Silence	1	TAS102	TAS102	Peripheral	mRNA biomarker	Predictive Biomarker (PRD)	BTS3L5	DBM0Y9	Fluorouracil	Small molecule	Approved	DIS0069	Colorectal cancer	ICD-02: Benign/in-situ/malignant neoplasm				1	1
100080120	348378	FAM159A	0	No Silence	2	Irinotecan|Vinblastine	Multidrug	Multidrug	mRNA biomarker	Predictive Biomarker (PRD)	B9JYR8	DPW9S4	Nivolumab	Antibody	Approved	DIS0076	Melanoma	ICD-02: Benign/in-situ/malignant neoplasm				1	1
100080121	101927655	ZASP	0	No Silence	1	Etoposide	Etoposide	Peripheral
100080122	730159	TEX50	0	No Silence	2	5FU|Carboplatin	Multidrug	Multidrug
100080123	284546	C1orf185	0	No Silence	0		Non-respondent	Non-respondent
100080124	100423062	IGLL5	0	No Silence	4	FdU|5FU|Bleomycin|Vinblastine	Multidrug	Multidrug	mRNA biomarker	Predictive Biomarker (PRD)	BMP19S	D5FW0T; D60WBA				DIS0083	Ovarian cancer	ICD-02: Benign/in-situ/malignant neoplasm				1	1
100080125	79590	MRPL24	0	No Silence	3	Doxorubicin|Bleomycin|Carmustine	Multidrug	Multidrug	mRNA biomarker	Predictive Biomarker (PRD)	BBK94L	D5FW0T; D60WBA				DIS0098	Head and neck carcinoma	ICD-02: Benign/in-situ/malignant neoplasm				1	1
100080126	100289187	TMEM225B	0	No Silence	2	MitomycinC|Carmustine	Multidrug	Multidrug	mRNA biomarker	Predictive Biomarker (PRD)	BC39KS	D43MOP	Neoadjuvant chemotherapy	.	Unspecific	DIS0062	Breast cancer	ICD-02: Benign/in-situ/malignant neoplasm				1	1
100080127	283999	TMEM235	0	No Silence	2	5FU|TAS102	Multidrug	Multidrug
100080128	339804	C2orf74	0	No Silence	3	Paclitaxel|6mercaptopurine|Vinblastine	Multidrug	Multidrug	mRNA biomarker	Predictive Biomarker (PRD)	BHN1S9	DBM0Y9	Fluorouracil	Small molecule	Approved	DIS0069	Colorectal cancer	ICD-02: Benign/in-situ/malignant neoplasm				1	1
100080129	285588	EFCAB9	0	No Silence	0		Non-respondent	Non-respondent
100080130	653857	ACTR3C	0	No Silence	2	FdU|Bleomycin	Multidrug	Multidrug	mRNA biomarker	Predictive Biomarker (PRD)	B5ZO2W	DH7JB4	Cetuximab	Antibody	Approved	DIS0098	Head and neck carcinoma	ICD-02: Benign/in-situ/malignant neoplasm				1	1
100080131	727866	FAM156B	0	No Silence	2	FdU|Etoposide	Multidrug	Multidrug	mRNA biomarker	Predictive Biomarker (PRD)	B6M7HR	DBM0Y9	Fluorouracil	Small molecule	Approved	DIS0069	Colorectal cancer	ICD-02: Benign/in-situ/malignant neoplasm				1	1
100080132	80772	GLTPD1	0	No Silence	5	Cisplatin|FdU|Carmustine|Irinotecan|6mercaptopurine	Multidrug	Multidrug	mRNA biomarker	Predictive Biomarker (PRD)	B9T3VS	DB9XA4	2-fluoropyrimidine	Small molecule	Investigative	DIS0069	Colorectal cancer	ICD-02: Benign/in-situ/malignant neoplasm				1	1
100080133	83938	C10orf11	0	No Silence	4	Cisplatin|FdU|Bleomycin|Etoposide	Multidrug	Multidrug
100080134	124637	CYB5D1	0	No Silence	0		Non-respondent	Non-respondent	mRNA biomarker	Predictive Biomarker (PRD)	B1QLD3	DBM0Y9	Fluorouracil	Small molecule	Approved	DIS0069	Colorectal cancer	ICD-02: Benign/in-situ/malignant neoplasm				1	1
100080135	100526842	RPL17-C18orf32	0	Not Found	0		Non-respondent	Non-respondent
100080136	79609	VCPKMT	0	No Silence	5	Paclitaxel|Cisplatin|TFT|Etoposide|TAS102	Multidrug	Multidrug
100080137	221749	PXDC1	0	No Silence	3	Paclitaxel|Cisplatin|TFT	DNA strand break agent	Categorical	mRNA biomarker	Predictive Biomarker (PRD)	B5X9VN	D5FW0T; D60WBA				DIS0083	Ovarian cancer	ICD-02: Benign/in-situ/malignant neoplasm				1	1
100080138	100129669	IZUMO3	0	No Silence	2	Paclitaxel|EdU	Multidrug	Multidrug
100080139	23184	MESDC2	0	No Silence	1	EdU	EdU	Peripheral
100080140	646658	SYNDIG1L	0	No Silence	2	Etoposide|6mercaptopurine	Multidrug	Multidrug
100080141	441027	TMEM150C	0	No Silence	1	FdU	FdU	Peripheral	mRNA biomarker	Predictive Biomarker (PRD)	BZTC50	DUID31; DC27QH				DIS0065	Esophageal cancer	ICD-02: Benign/in-situ/malignant neoplasm				1	1
100080142	285382	C3orf70	0	No Silence	1	Irinotecan	Irinotecan	Peripheral	mRNA biomarker	Predictive Biomarker (PRD)	B0F1LM	DUID31; DC27QH				DIS0065	Esophageal cancer	ICD-02: Benign/in-situ/malignant neoplasm				1	1
100080143	100129792	CCDC152	0	Silenced	3	TFT|EdU|Carboplatin	Multidrug	Multidrug	mRNA biomarker	Predictive Biomarker (PRD)	BLY3Z0	DC27QH; DA2PC3; DAUJ38; DJ2G8Z				DIS0092	Bladder cancer	ICD-02: Benign/in-situ/malignant neoplasm				1	1
100080144	146227	BEAN1	0	No Silence	1	Carboplatin	Carboplatin	Peripheral	mRNA biomarker	Predictive Biomarker (PRD)	BG8F3Z	DBM0Y9	Fluorouracil	Small molecule	Approved	DIS0071	Pancreatic cancer	ICD-02: Benign/in-situ/malignant neoplasm				1	1
100080146	128486	FITM2	0	No Silence	2	Bleomycin|Carmustine	Multidrug	Multidrug	mRNA biomarker	Predictive Biomarker (PRD)	B5B0EO	DBM0Y9	Fluorouracil	Small molecule	Approved	DIS0069	Colorectal cancer	ICD-02: Benign/in-situ/malignant neoplasm				1	1
100080147	9973	CCS	0	No Silence	1	EdU	EdU	Peripheral	mRNA biomarker	Predictive Biomarker (PRD)	BFRA63	D5FW0T; D60WBA				DIS0098	Head and neck carcinoma	ICD-02: Benign/in-situ/malignant neoplasm				1	1
100080148	401236	STMND1	0	Silenced	0		Non-respondent	Non-respondent	mRNA biomarker	Predictive Biomarker (PRD)	B25WAC	D43MOP	Neoadjuvant chemotherapy	.	Unspecific	DIS0062	Breast cancer	ICD-02: Benign/in-situ/malignant neoplasm				1	1
100080149	401498	TMEM215	0	No Silence	1	Doxorubicin	Doxorubicin	Peripheral	mRNA biomarker	Predictive Biomarker (PRD)	B4CBP7	DC27QH; D6OUV0				DIS0092	Bladder cancer	ICD-02: Benign/in-situ/malignant neoplasm				1	1
100080150	124446	TMEM219	0	No Silence	1	Doxorubicin	Doxorubicin	Peripheral	mRNA biomarker	Predictive Biomarker (PRD)	B0JYC2	D5FW0T; D60WBA				DIS0098	Head and neck carcinoma	ICD-02: Benign/in-situ/malignant neoplasm				1	1
100080151	283420	CLEC9A	0	Silenced	0		Non-respondent	Non-respondent	mRNA biomarker	Predictive Biomarker (PRD)	BYLD10	D6QY3F	Dasatinib	Small molecule	Approved	DIS0074	Malignant mesothelioma	ICD-02: Benign/in-situ/malignant neoplasm				1	1
100080152	253314	EIF4E1B	0	No Silence	0		Non-respondent	Non-respondent	mRNA biomarker	Predictive Biomarker (PRD)	BG7K0I	D43MOP	Neoadjuvant chemotherapy	.	Unspecific	DIS0062	Breast cancer	ICD-02: Benign/in-situ/malignant neoplasm				1	1
100080153	4050	LTB	0	No Silence	1	FdU	FdU	Peripheral	mRNA biomarker	Predictive Biomarker (PRD)	B2TK3V	DC27QH; D6OUV0				DIS0072	Liver cancer	ICD-02: Benign/in-situ/malignant neoplasm				1	1
100080154	170487	ACTL10	0	No Silence	0		Non-respondent	Non-respondent	mRNA biomarker	Predictive Biomarker (PRD)	BDP52K	DBM0Y9	Fluorouracil	Small molecule	Approved	DIS0069	Colorectal cancer	ICD-02: Benign/in-situ/malignant neoplasm				1	1
100080155	120376	POU2AF3	0	No Silence	2	Cisplatin|TFT	Multidrug	Multidrug	mRNA biomarker	Predictive Biomarker (PRD)	B2JZD5	DT60XW	Gefitinib	Small molecule	Approved	DIS0278	Skin squamous cell carcinoma	ICD-02: Benign/in-situ/malignant neoplasm				1	1
100080156	283677	C15orf60	0	No Silence	0		Non-respondent	Non-respondent
100080158	338949	TMEM202	0	No Silence	0		Non-respondent	Non-respondent
100080159	8508	NIPSNAP1	0	Silenced	3	5FU|Bleomycin|Etoposide	Multidrug	Multidrug	mRNA biomarker	Predictive Biomarker (PRD)	B4EW6X	DBM0Y9	Fluorouracil	Small molecule	Approved	DIS0069	Colorectal cancer	ICD-02: Benign/in-situ/malignant neoplasm				1	1
100080160	3234	HOXD8	0	Silenced	1	EdU	EdU	Peripheral	mRNA biomarker	Predictive Biomarker (PRD)	B8NTH3	D5FW0T; D60WBA				DIS0083	Ovarian cancer	ICD-02: Benign/in-situ/malignant neoplasm				1	1
100080161	100529239	RPS10-NUDT3	0	No Silence	1	Etoposide	Etoposide	Peripheral
100080162	100861412	FSBP	0	No Silence	0		DNA strand break agent	Categorical	mRNA biomarker	Predictive Biomarker (PRD)	BN8LV6	DBM0Y9	Fluorouracil	Small molecule	Approved	DIS0069	Colorectal cancer	ICD-02: Benign/in-situ/malignant neoplasm				1	1
100080163	137814	NKX2-6	0	Silenced	6	TFT|Doxorubicin|5FU|Carboplatin|Bleomycin|TAS102	Multidrug	Multidrug	mRNA biomarker	Predictive Biomarker (PRD)	BLZQ59	D6BRZ9	Dacarbazine	Small molecule	Approved	DIS0076	Melanoma	ICD-02: Benign/in-situ/malignant neoplasm				1	1
100080164	646817	SETSIP	0	Silenced	2	Doxorubicin|5FU	Multidrug	Multidrug	mRNA biomarker	Predictive Biomarker (PRD)	B3EX0W	DBM0Y9	Fluorouracil	Small molecule	Approved	DIS0069	Colorectal cancer	ICD-02: Benign/in-situ/malignant neoplasm				1	1
100080165	121130	OR10P1	0	No Silence	4	TFT|FdU|Doxorubicin|Carboplatin	Multidrug	Multidrug	mRNA biomarker	Predictive Biomarker (PRD)	BHS20G	DB9XA4	2-fluoropyrimidine	Small molecule	Investigative	DIS0069	Colorectal cancer	ICD-02: Benign/in-situ/malignant neoplasm				1	1
100080166	392376	OR13C2	0	No Silence	1	Paclitaxel	Paclitaxel	Peripheral	mRNA biomarker	Predictive Biomarker (PRD)	B8V1SF	DB9XA4	2-fluoropyrimidine	Small molecule	Investigative	DIS0069	Colorectal cancer	ICD-02: Benign/in-situ/malignant neoplasm				1	1
100080167	728819	C1GALT1C1L	0	No Silence	0		Non-respondent	Non-respondent	mRNA biomarker	Predictive Biomarker (PRD)	B0N5KP	DBM0Y9	Fluorouracil	Small molecule	Approved	DIS0069	Colorectal cancer	ICD-02: Benign/in-situ/malignant neoplasm				1	1
100080168	142689	ASB12	0	Silenced	1	5FU	5FU	Peripheral	mRNA biomarker	Predictive Biomarker (PRD)	BAED26	DH7JB4	Cetuximab	Antibody	Approved	DIS0098	Head and neck carcinoma	ICD-02: Benign/in-situ/malignant neoplasm				1	1
100080169	100534599	ISY1-RAB43	0	Silenced	4	FdU|Doxorubicin|Carboplatin|Irinotecan	Multidrug	Multidrug
100080172	84676	TRIM63	0	Silenced	1	Etoposide	Etoposide	Peripheral	mRNA biomarker	Predictive Biomarker (PRD)	BN5K7A	D0RSM9	Anti-PD-1 therapy	.	Unspecific	DIS0076	Melanoma	ICD-02: Benign/in-situ/malignant neoplasm				1	1
100080173	646457	C19orf67	0	No Silence	2	Doxorubicin|Carmustine	Multidrug	Multidrug
100080174	210	ALAD	0	No Silence	2	5FU|TAS102	Multidrug	Multidrug	mRNA biomarker	Predictive Biomarker (PRD)	BDU8K2	DBM0Y9	Fluorouracil	Small molecule	Approved	DIS0069	Colorectal cancer	ICD-02: Benign/in-situ/malignant neoplasm				1	1
100080175	57406	ABHD6	0	No Silence	3	Doxorubicin|Bleomycin|TAS102	Multidrug	Multidrug	mRNA biomarker	Predictive Biomarker (PRD)	BB0KJ1	DBM0Y9	Fluorouracil	Small molecule	Approved	DIS0069	Colorectal cancer	ICD-02: Benign/in-situ/malignant neoplasm				1	1
100080176	84539	MCHR2	0	Silenced	4	TFT|FdU|Doxorubicin|Etoposide	Multidrug	Multidrug
100080177	100130742	LRRC69	0	No Silence	4	FdU|EdU|MitomycinC|Irinotecan	Multidrug	Multidrug	mRNA biomarker	Predictive Biomarker (PRD)	B96GBZ	DBM0Y9	Fluorouracil	Small molecule	Approved	DIS0069	Colorectal cancer	ICD-02: Benign/in-situ/malignant neoplasm				1	1
100080178	200205	IBA57	0	No Silence	3	Cisplatin|FdU|MitomycinC	Multidrug	Multidrug
100080179	84552	PARD6G	0	No Silence	0		Non-respondent	Non-respondent	mRNA biomarker	Predictive Biomarker (PRD)	BX0FR4	DBM0Y9	Fluorouracil	Small molecule	Approved	DIS0069	Colorectal cancer	ICD-02: Benign/in-situ/malignant neoplasm				1	1
100080180	624	BDKRB2	0	No Silence	3	Cisplatin|Doxorubicin|5FU	Antimetabolite	Categorical	mRNA biomarker	Predictive Biomarker (PRD)	B7FG8E	D9BH7U	Etoposide	Small molecule	Approved	DIS0062	Breast cancer	ICD-02: Benign/in-situ/malignant neoplasm				1	1
100080181	100170841	C17orf96	0	No Silence	8	Paclitaxel|Cisplatin|TFT|FdU|Doxorubicin|Carboplatin|Etoposide|Carmustine	Core	Core	mRNA biomarker	Predictive Biomarker (PRD)	BH51VD	DBM0Y9	Fluorouracil	Small molecule	Approved	DIS0069	Colorectal cancer	ICD-02: Benign/in-situ/malignant neoplasm				1	1
100080182	283726	FAM154B	0	Silenced	3	EdU|Irinotecan|TAS102	Multidrug	Multidrug	mRNA biomarker	Predictive Biomarker (PRD)	BN7H9P	DBM0Y9	Fluorouracil	Small molecule	Approved	DIS0069	Colorectal cancer	ICD-02: Benign/in-situ/malignant neoplasm				1	1
100080183	56917	MEIS3	0	No Silence	0		Non-respondent	Non-respondent	mRNA biomarker	Predictive Biomarker (PRD)	B78GOY	D43MOP	Neoadjuvant chemotherapy	.	Unspecific	DIS0062	Breast cancer	ICD-02: Benign/in-situ/malignant neoplasm				1	1
100080184	100506564	THEGL	0	Silenced	3	Cisplatin|FdU|5FU	Multidrug	Multidrug	mRNA biomarker	Predictive Biomarker (PRD)	BM2K6U	DA2PC3	Doxorubicin	Small molecule	Approved	DIS0058	Leiomyosarcoma	ICD-02: Benign/in-situ/malignant neoplasm				1	1
100080185	148	ADRA1A	0	Silenced	0		Non-respondent	Non-respondent
100080186	284615	ANKRD34A	0	No Silence	0		Non-respondent	Non-respondent	mRNA biomarker	Predictive Biomarker (PRD)	BY3R2L	D2VW3Y; D8LFH2; DOD1Y7				DIS0034	Brain cancer	ICD-02: Benign/in-situ/malignant neoplasm				1	1
100080187	5218	CDK14	0	Silenced	4	Paclitaxel|Cisplatin|Doxorubicin|5FU	Multidrug	Multidrug	mRNA biomarker	Predictive Biomarker (PRD)	BL6OE5	D6QY3F	Dasatinib	Small molecule	Approved	DIS0074	Malignant mesothelioma	ICD-02: Benign/in-situ/malignant neoplasm				1	1
100080188	131149	OTOL1	0	Not Found	1	Carmustine	Carmustine	Peripheral
100080189	91749	KIAA1919	0	No Silence	4	Paclitaxel|TFT|MitomycinC|Irinotecan	Multidrug	Multidrug
100080190	54207	KCNK10	0	Silenced	1	Etoposide	Etoposide	Peripheral	mRNA biomarker	Predictive Biomarker (PRD)	BV1SP7	D5FW0T; D6OUV0				DIS0092	Bladder cancer	ICD-02: Benign/in-situ/malignant neoplasm				1	1
100080191	2057	EPOR	0	No Silence	1	Paclitaxel	Paclitaxel	Peripheral	mRNA biomarker	Predictive Biomarker (PRD)	BEPV94	DBM0Y9	Fluorouracil	Small molecule	Approved	DIS0071	Pancreatic cancer	ICD-02: Benign/in-situ/malignant neoplasm				1	1
100080193	51096	UTP18	0	Silenced	1	Irinotecan	Irinotecan	Peripheral
100080195	26289	AK5	0	Silenced	4	Carboplatin|Bleomycin|MitomycinC|Irinotecan	Multidrug	Multidrug	mRNA biomarker	Predictive Biomarker (PRD)	BO74ZN	DBM0Y9	Fluorouracil	Small molecule	Approved	DIS0071	Pancreatic cancer	ICD-02: Benign/in-situ/malignant neoplasm				1	1
100080196	80034	CSRNP3	0	Silenced	5	Doxorubicin|5FU|Carboplatin|Bleomycin|Etoposide	Multidrug	Multidrug	mRNA biomarker	Predictive Biomarker (PRD)	BE3NJ0	DBM0Y9	Fluorouracil	Small molecule	Approved	DIS0071	Pancreatic cancer	ICD-02: Benign/in-situ/malignant neoplasm				1	1
100080197	8315	BRAP	0	Silenced	3	Bleomycin|MitomycinC|Irinotecan	DNA strand break agent	Categorical	mRNA biomarker	Predictive Biomarker (PRD)	BH98GA	DBM0Y9	Fluorouracil	Small molecule	Approved	DIS0069	Colorectal cancer	ICD-02: Benign/in-situ/malignant neoplasm				1	1
100080199	388662	SLC6A17	0	Silenced	2	FdU|Vinblastine	Multidrug	Multidrug	mRNA biomarker	Predictive Biomarker (PRD)	BG4TL1	DBM0Y9	Fluorouracil	Small molecule	Approved	DIS0071	Pancreatic cancer	ICD-02: Benign/in-situ/malignant neoplasm				1	1
100080201	4666	NACA	0	No Silence	2	Etoposide|MitomycinC	Multidrug	Multidrug
100080203	100128731	OST4	0	No Silence	0		Non-respondent	Non-respondent
100080205	337977	KRTAP21-1	0	No Silence	0		Non-respondent	Non-respondent
100080206	163778	SPRR4	0	No Silence	3	FdU|Doxorubicin|5FU	Multidrug	Multidrug	mRNA biomarker	Predictive Biomarker (PRD)	B9GH3U	DPW9S4	Nivolumab	Antibody	Approved	DIS0076	Melanoma	ICD-02: Benign/in-situ/malignant neoplasm				1	1
100080207	387695	C10orf99	0	No Silence	0		Non-respondent	Non-respondent	mRNA biomarker	Predictive Biomarker (PRD)	BS7GB0	DPW9S4	Nivolumab	Antibody	Approved	DIS0076	Melanoma	ICD-02: Benign/in-situ/malignant neoplasm				1	1
100080208	644890	MEIG1	0	No Silence	2	EdU|Irinotecan	Multidrug	Multidrug	mRNA biomarker	Predictive Biomarker (PRD)	BL6EZ5	D5FW0T; D6OUV0				DIS0092	Bladder cancer	ICD-02: Benign/in-situ/malignant neoplasm				1	1
100080209	100132146	FAM240A	0	No Silence	1	FdU	FdU	Peripheral
100080211	391253	SPINT4	0	No Silence	0		Non-respondent	Non-respondent
100080212	11013	TMSB15A	0	Not Found	0		Non-respondent	Non-respondent	mRNA biomarker	Predictive Biomarker (PRD)	B4F1BP	DICZ61; DQBK97				DIS0041	Acute myeloid leukemia	ICD-02: Benign/in-situ/malignant neoplasm				1	1
100080213	100500938	CCDC179	0	Silenced	2	Cisplatin|Etoposide	Multidrug	Multidrug
100080214	440498	HSBP1L1	0	No Silence	5	FdU|Doxorubicin|5FU|Carboplatin|Bleomycin	Multidrug	Multidrug	mRNA biomarker	Predictive Biomarker (PRD)	B1AI8S	DBM0Y9	Fluorouracil	Small molecule	Approved	DIS0069	Colorectal cancer	ICD-02: Benign/in-situ/malignant neoplasm				1	1
100080215	284485	RIIAD1	0	No Silence	1	6mercaptopurine	6mercaptopurine	Peripheral
100080217	642587	MIR205HG	0	No Silence	0		Non-respondent	Non-respondent	LncRNA biomarker	Predictive Biomarker (PRD)	B1Q3EW	DXY71I	Erlotinib	Small molecule	Approved	DIS0073	Lung cancer	ICD-02: Benign/in-situ/malignant neoplasm				1	1
100080218	100289561	LOC100289561	0	No Silence	2	Cisplatin|Bleomycin	Multidrug	Multidrug
100080219	92482	BBIP1	0	Silenced	2	Carboplatin|6mercaptopurine	Multidrug	Multidrug
100080220	100130880	CREB3L2-AS1	0	No Silence	2	Cisplatin|Doxorubicin	Multidrug	Multidrug
100080222	100507462	CCDC28A-AS1	0	No Silence	1	Carmustine	Carmustine	Peripheral
100080223	102724957	LOC102724957	0	No Silence	3	Cisplatin|5FU|Vinblastine	Multidrug	Multidrug
100080226	730183	LOC730183	0	No Silence	1	EdU	EdU	Peripheral
100080227	100130348	TMEM262	0	No Silence	3	TFT|FdU|Carboplatin	Multidrug	Multidrug
100080229	388327	C17orf100	0	No Silence	1	6mercaptopurine	6mercaptopurine	Peripheral	mRNA biomarker	Predictive Biomarker (PRD)	BGAW10	DBM0Y9	Fluorouracil	Small molecule	Approved	DIS0069	Colorectal cancer	ICD-02: Benign/in-situ/malignant neoplasm				1	1
100080230	643355	LINC01750	0	No Silence	3	FdU|Etoposide|Carmustine	Multidrug	Multidrug	LncRNA biomarker	Predictive Biomarker (PRD)	BRI4O8	D43MOP	Neoadjuvant chemotherapy	.	Unspecific	DIS0062	Breast cancer	ICD-02: Benign/in-situ/malignant neoplasm				1	1
100080231	100287036	LOC100287036	0	No Silence	2	MitomycinC|Irinotecan	Multidrug	Multidrug
100080232	388276	C16orf97	0	No Silence	1	TAS102	TAS102	Peripheral
100080233	100506388	RP11-1260E13.4	0	Not Found	1	6mercaptopurine	6mercaptopurine	Peripheral
100080234	246721	POLR2J2	0	No Silence	0		Non-respondent	Non-respondent	mRNA biomarker	Predictive Biomarker (PRD)	B2F0VY	DPW9S4; DWK90Q				DIS0073	Lung cancer	ICD-02: Benign/in-situ/malignant neoplasm				1	1
100080235	100127983	C8orf88	0	No Silence	3	5FU|Bleomycin|Irinotecan	Multidrug	Multidrug	mRNA biomarker	Predictive Biomarker (PRD); Safety Biomarker (SAF)	B4VKS9	D6OUV0	Gemcitabine	Small molecule	Approved	DIS0072	Liver cancer	ICD-02: Benign/in-situ/malignant neoplasm		1		1	2
100080236	100505478	TEX48	0	No Silence	0		Non-respondent	Non-respondent	mRNA biomarker	Predictive Biomarker (PRD)	B0GQ1R	DBM0Y9	Fluorouracil	Small molecule	Approved	DIS0069	Colorectal cancer	ICD-02: Benign/in-situ/malignant neoplasm				1	1
100080238	729220	FLJ45513	0	No Silence	0		Non-respondent	Non-respondent
100080240	283710	LOC283710	0	No Silence	0		Non-respondent	Non-respondent	LncRNA biomarker	Predictive Biomarker (PRD)	B2EK7J	D43MOP	Neoadjuvant chemotherapy	.	Unspecific	DIS0062	Breast cancer	ICD-02: Benign/in-situ/malignant neoplasm				1	1
100080241	653604	HIST2H3D	0	No Silence	2	Paclitaxel|Cisplatin	Multidrug	Multidrug	mRNA biomarker	Predictive Biomarker (PRD)	B9OY5H	DB9XA4	2-fluoropyrimidine	Small molecule	Investigative	DIS0069	Colorectal cancer	ICD-02: Benign/in-situ/malignant neoplasm				1	1
100080242	100533181	FXYD6-FXYD2	0	No Silence	2	FdU|Vinblastine	Multidrug	Multidrug
100080243	100130451	SPAG16-DT	0	No Silence	0		Non-respondent	Non-respondent
100080244	200159	C1orf100	0	No Silence	0		Non-respondent	Non-respondent
100080245	100507527	THEG5	0	No Silence	1	Cisplatin	Cisplatin	Peripheral
100080247	441161	OOEP	0	No Silence	2	Irinotecan|TAS102	Multidrug	Multidrug	mRNA biomarker	Predictive Biomarker (PRD)	BEY26F	D6BRZ9	Dacarbazine	Small molecule	Approved	DIS0076	Melanoma	ICD-02: Benign/in-situ/malignant neoplasm				1	1
100080248	728833	FAM72D	0	No Silence	0		Non-respondent	Non-respondent	mRNA biomarker	Predictive Biomarker (PRD)	BHME30	DPW9S4	Nivolumab	Antibody	Approved	DIS0076	Melanoma	ICD-02: Benign/in-situ/malignant neoplasm				1	1
100080249	647310	TEX22	0	No Silence	3	FdU|Etoposide|MitomycinC	Multidrug	Multidrug	mRNA biomarker	Predictive Biomarker (PRD)	B2QB4L	DBC9V3	CB-5083	Small molecule	Phase 1	DIS0083	Ovarian cancer	ICD-02: Benign/in-situ/malignant neoplasm				1	1
100080250	286436	H2BFM	0	No Silence	5	Paclitaxel|Cisplatin|FdU|Doxorubicin|Bleomycin	Multidrug	Multidrug
100080253	132203	SNTN	0	No Silence	1	Etoposide	Etoposide	Peripheral	mRNA biomarker	Predictive Biomarker (PRD)	BO1F7M	D43MOP	Neoadjuvant chemotherapy	.	Unspecific	DIS0062	Breast cancer	ICD-02: Benign/in-situ/malignant neoplasm				1	1
100080255	58160	NFE4	0	No Silence	1	Bleomycin	Bleomycin	Peripheral
100080257	143941	TTC36	0	No Silence	1	EdU	EdU	Peripheral	mRNA biomarker	Predictive Biomarker (PRD)	BL9Y7F	D43MOP	Neoadjuvant chemotherapy	.	Unspecific	DIS0062	Breast cancer	ICD-02: Benign/in-situ/malignant neoplasm				1	1
100080260	399888	FAM180B	0	No Silence	1	TAS102	TAS102	Peripheral	mRNA biomarker	Predictive Biomarker (PRD)	BLNI63	D0V5RQ	Temozolomide	Small molecule	Approved	DIS0034	Brain cancer	ICD-02: Benign/in-situ/malignant neoplasm				1	1
100080261	728224	AC037482.3	0	No Silence	2	Carboplatin|TAS102	Multidrug	Multidrug	mRNA biomarker	Predictive Biomarker (PRD)	BHV9F4	DB9XA4	2-fluoropyrimidine	Small molecule	Investigative	DIS0069	Colorectal cancer	ICD-02: Benign/in-situ/malignant neoplasm				1	1
100080262	100528064	NEDD8-MDP1	0	No Silence	1	Carmustine	Carmustine	Peripheral
100080263	643812	KRTAP27-1	0	No Silence	2	TFT|Carboplatin	Multidrug	Multidrug
100080266	100131094	DPP9-AS1	0	No Silence	1	Bleomycin	Bleomycin	Peripheral
100080267	25775	C22orf24	0	No Silence	2	FdU|MitomycinC	Multidrug	Multidrug
100080269	338661	TMEM225	0	No Silence	4	5FU|Carboplatin|Carmustine|Vinblastine	Multidrug	Multidrug
100080270	157310	PEBP4	0	No Silence	2	Cisplatin|Vinblastine	Multidrug	Multidrug	mRNA biomarker	Predictive Biomarker (PRD)	BR7L4O	DH7JB4	Cetuximab	Antibody	Approved	DIS0098	Head and neck carcinoma	ICD-02: Benign/in-situ/malignant neoplasm				1	1
100080271	402778	IFITM10	0	No Silence	1	Vinblastine	Vinblastine	Peripheral	mRNA biomarker	Predictive Biomarker (PRD)	B94KUA	DA2PC3	Doxorubicin	Small molecule	Approved	DIS0058	Leiomyosarcoma	ICD-02: Benign/in-situ/malignant neoplasm				1	1
100080272	387787	LIPT2	0	No Silence	5	TFT|FdU|Doxorubicin|5FU|TAS102	Multidrug	Multidrug	mRNA biomarker	Predictive Biomarker (PRD)	BQZV73	DBM0Y9	Fluorouracil	Small molecule	Approved	DIS0069	Colorectal cancer	ICD-02: Benign/in-situ/malignant neoplasm				1	1
100080273	100996693	SPEGNB	0	No Silence	2	Doxorubicin|TAS102	Multidrug	Multidrug
100080274	728591	CCDC169	0	No Silence	1	Etoposide	Etoposide	Peripheral	mRNA biomarker	Predictive Biomarker (PRD)	B6I5ES	D5FW0T; D60WBA				DIS0083	Ovarian cancer	ICD-02: Benign/in-situ/malignant neoplasm				1	1
100080275	100130958	SYCE1L	0	No Silence	2	Paclitaxel|Vinblastine	Multidrug	Multidrug	mRNA biomarker	Predictive Biomarker (PRD)	BF4G9R	D5FW0T; D6OUV0				DIS0092	Bladder cancer	ICD-02: Benign/in-situ/malignant neoplasm				1	1
100080277	728858	C12orf71	0	No Silence	2	Bleomycin|Etoposide	Multidrug	Multidrug
100080278	7293	TNFRSF4	0	No Silence	5	TFT|FdU|5FU|MitomycinC|TAS102	Multidrug	Multidrug	mRNA biomarker	Predictive Biomarker (PRD)	B30HUS	D6QY3F	Dasatinib	Small molecule	Approved	DIS0074	Malignant mesothelioma	ICD-02: Benign/in-situ/malignant neoplasm				1	1
100080279	644672	CLDN25	0	No Silence	3	Paclitaxel|Cisplatin|TFT	Multidrug	Multidrug	mRNA biomarker	Predictive Biomarker (PRD)	BUY7H2	DB9XA4	2-fluoropyrimidine	Small molecule	Investigative	DIS0069	Colorectal cancer	ICD-02: Benign/in-situ/malignant neoplasm				1	1
100080280	100529240	ZNF816-ZNF321P	0	No Silence	4	Cisplatin|Carboplatin|Carmustine|Irinotecan	Multidrug	Multidrug
100080281	55350	VNN3P	0	Silenced	0		Non-respondent	Non-respondent
100080282	401934	RNF223	0	No Silence	2	5FU|TAS102	Multidrug	Multidrug	mRNA biomarker	Predictive Biomarker (PRD)	BEQ9C6	DBM0Y9	Fluorouracil	Small molecule	Approved	DIS0071	Pancreatic cancer	ICD-02: Benign/in-situ/malignant neoplasm				1	1
100080283	91977	MYOZ3	0	No Silence	0		Non-respondent	Non-respondent	mRNA biomarker	Predictive Biomarker (PRD)	B8N4TA	DH7JB4	Cetuximab	Antibody	Approved	DIS0098	Head and neck carcinoma	ICD-02: Benign/in-situ/malignant neoplasm				1	1
100080285	147184	TMEM99	0	No Silence	2	Carboplatin|Vinblastine	Multidrug	Multidrug
100080286	441581	FRG2B	0	No Silence	0		Non-respondent	Non-respondent
100080287	100133251	PRR23D1	0	No Silence	5	TFT|FdU|Doxorubicin|Carmustine|Irinotecan	Multidrug	Multidrug	mRNA biomarker	Predictive Biomarker (PRD)	B8N2LQ	DBM0Y9	Fluorouracil	Small molecule	Approved	DIS0069	Colorectal cancer	ICD-02: Benign/in-situ/malignant neoplasm				1	1
100080288	448831	FRG2	0	Silenced	3	TFT|Etoposide|Irinotecan	Multidrug	Multidrug
100080289	338773	TMEM119	0	No Silence	1	MitomycinC	DNA cross linking agent	Categorical	mRNA biomarker	Predictive Biomarker (PRD)	B0EWJ4	D58YCD	Ipilimumab	Antibody	Approved	DIS0076	Melanoma	ICD-02: Benign/in-situ/malignant neoplasm				1	1
100080290	104909134	LINC02210-CRHR1	0	Silenced	2	Paclitaxel|Carboplatin	Multidrug	Multidrug
100080295	57827	C6orf47	0	No Silence	0		Non-respondent	Non-respondent
100080296	136288	C7orf57	0	Silenced	1	TFT	TFT	Peripheral	mRNA biomarker	Predictive Biomarker (PRD)	BSP31T	DAUJ38	Methotrexate	Small molecule	Approved	DIS0068	Colon cancer	ICD-02: Benign/in-situ/malignant neoplasm				1	1
100080297	85002	FAM86B1	0	Not Found	3	Doxorubicin|Bleomycin|Vinblastine	Multidrug	Multidrug	mRNA biomarker	Predictive Biomarker (PRD)	BC8U5L	DBC9V3	CB-5083	Small molecule	Phase 1	DIS0083	Ovarian cancer	ICD-02: Benign/in-situ/malignant neoplasm				1	1
100080298	126075	CCDC159	0	No Silence	2	Etoposide|TAS102	Multidrug	Multidrug	mRNA biomarker	Predictive Biomarker (PRD)	B2S3UC	DBC9V3	CB-5083	Small molecule	Phase 1	DIS0083	Ovarian cancer	ICD-02: Benign/in-situ/malignant neoplasm				1	1
100080300	255275	MYADML2	0	No Silence	4	Cisplatin|Bleomycin|MitomycinC|Vinblastine	Multidrug	Multidrug	Protein biomarker	Monitoring Biomarker (MOI)	BXJ7K4	DX0BQ6	Anti-tuberculosis therapy	.	Unspecific	DIS0004	Tuberculosis	ICD-01: Infectious/parasitic diseases			1		1
100080302	646450	ARIH2OS	0	No Silence	1	Irinotecan	Irinotecan	Peripheral	LncRNA biomarker	Predictive Biomarker (PRD)	BLRV46	DBM0Y9	Fluorouracil	Small molecule	Approved	DIS0069	Colorectal cancer	ICD-02: Benign/in-situ/malignant neoplasm				1	1
100080303	100130613	CXorf64	0	No Silence	0		Non-respondent	Non-respondent	mRNA biomarker	Predictive Biomarker (PRD)	BD3KG9	DH7JB4	Cetuximab	Antibody	Approved	DIS0098	Head and neck carcinoma	ICD-02: Benign/in-situ/malignant neoplasm				1	1
100080304	100507650	C14orf164	0	No Silence	0		Non-respondent	Non-respondent	mRNA biomarker	Predictive Biomarker (PRD)	BMXQ12	DC27QH; DA2PC3; DAUJ38; DJ2G8Z				DIS0092	Bladder cancer	ICD-02: Benign/in-situ/malignant neoplasm				1	1
100080306	127062	OR2M3	0	No Silence	2	Doxorubicin|Bleomycin	Multidrug	Multidrug	mRNA biomarker	Predictive Biomarker (PRD)	BPG10J	DB9XA4	2-fluoropyrimidine	Small molecule	Investigative	DIS0069	Colorectal cancer	ICD-02: Benign/in-situ/malignant neoplasm				1	1
100080308	4992	OR1F1	0	No Silence	8	Cisplatin|TFT|FdU|EdU|5FU|Etoposide|Carmustine|TAS102	Core	Core
100080310	390010	NKX1-2	0	No Silence	0		Non-respondent	Non-respondent	mRNA biomarker	Predictive Biomarker (PRD)	B9W1HI	D43MOP	Neoadjuvant chemotherapy	.	Unspecific	DIS0062	Breast cancer	ICD-02: Benign/in-situ/malignant neoplasm				1	1
100080311	391192	OR2L3	0	Not Found	1	Etoposide	Etoposide	Peripheral
100080312	125958	OR7D4	0	No Silence	2	Bleomycin|Etoposide	Multidrug	Multidrug
100080313	100507588	TGFBR3L	0	No Silence	6	TFT|FdU|Doxorubicin|5FU|Bleomycin|TAS102	Multidrug	Multidrug	mRNA biomarker	Predictive Biomarker (PRD)	B2C4NV	D43MOP	Neoadjuvant chemotherapy	.	Unspecific	DIS0062	Breast cancer	ICD-02: Benign/in-situ/malignant neoplasm				1	1
100080314	392392	OR1K1	0	No Silence	9	Cisplatin|TFT|EdU|Carboplatin|Bleomycin|Etoposide|MitomycinC|Carmustine|Vinblastine	Core	Core
100080315	221823	PRPS1L1	0	Silenced	2	TFT|6mercaptopurine	Multidrug	Multidrug
100080317	441168	FAM26F	0	No Silence	1	6mercaptopurine	6mercaptopurine	Peripheral	mRNA biomarker	Predictive Biomarker (PRD)	BRS6A0	D43MOP	Neoadjuvant chemotherapy	.	Unspecific	DIS0062	Breast cancer	ICD-02: Benign/in-situ/malignant neoplasm				1	1
100080318	150681	OR6B3	0	No Silence	0		Non-respondent	Non-respondent	mRNA biomarker	Predictive Biomarker (PRD)	B9MDO0	DB9XA4	2-fluoropyrimidine	Small molecule	Investigative	DIS0069	Colorectal cancer	ICD-02: Benign/in-situ/malignant neoplasm				1	1
100080319	100529063	BCL2L2-PABPN1	0	No Silence	1	Cisplatin	Cisplatin	Peripheral
100080320	646000	SLC35G4	0	Not Found	0		Non-respondent	Non-respondent
100080321	100287284	MANSC4	0	No Silence	1	TAS102	TAS102	Peripheral
100080322	441282	AKR1B15	0	Silenced	0		Non-respondent	Non-respondent	mRNA biomarker	Predictive Biomarker (PRD)	BKE40M	DC27QH; DA2PC3; DAUJ38; DJ2G8Z				DIS0092	Bladder cancer	ICD-02: Benign/in-situ/malignant neoplasm				1	1
100080323	494470	RNF165	0	No Silence	1	Doxorubicin	Doxorubicin	Peripheral	mRNA biomarker	Safety Biomarker (SAF)	B1EZH5	DUID31	Capecitabine	Small molecule	Approved	DIS0069	Colorectal cancer	ICD-02: Benign/in-situ/malignant neoplasm		1			1
100080324	646643	SBK2	0	No Silence	1	Doxorubicin	Doxorubicin	Peripheral	mRNA biomarker	Predictive Biomarker (PRD)	BH6G2O	DH7JB4	Cetuximab	Antibody	Approved	DIS0098	Head and neck carcinoma	ICD-02: Benign/in-situ/malignant neoplasm				1	1
100080325	2587	GALR1	0	Silenced	2	5FU|Irinotecan	Multidrug	Multidrug	mRNA biomarker	Predictive Biomarker (PRD)	B36YGJ	D2QX6H	Insulin degludec	Small molecule	Approved	DIS0264	Healthy	Others				1	1
100080326	100631383	FAM47E-STBD1	0	No Silence	1	5FU	5FU	Peripheral
100080327	1234	CCR5	0	Silenced	2	Etoposide|Irinotecan	Multidrug	Multidrug	mRNA biomarker	Predictive Biomarker (PRD)	BLGR70	DPW9S4; DWK90Q				DIS0073	Lung cancer	ICD-02: Benign/in-situ/malignant neoplasm				1	1
100080328	92552	ATXN3L	0	Silenced	2	Carboplatin|MitomycinC	Multidrug	Multidrug
100080329	5732	PTGER2	0	No Silence	1	Carboplatin	Carboplatin	Peripheral	mRNA biomarker	Predictive Biomarker (PRD)	BV5Y8B	D6QY3F	Dasatinib	Small molecule	Approved	DIS0074	Malignant mesothelioma	ICD-02: Benign/in-situ/malignant neoplasm				1	1
100080330	648791	PPP1R3G	0	Not Found	0		Non-respondent	Non-respondent	mRNA biomarker	Predictive Biomarker (PRD)	B3ZQ9M	DSK62X	Sorafenib	Small molecule	Approved	DIS0072	Liver cancer	ICD-02: Benign/in-situ/malignant neoplasm				1	1
100080332	647309	GMNC	0	Not Found	3	5FU|Carboplatin|Etoposide	Multidrug	Multidrug	mRNA biomarker	Predictive Biomarker (PRD)	B2MXN4	DBM0Y9	Fluorouracil	Small molecule	Approved	DIS0069	Colorectal cancer	ICD-02: Benign/in-situ/malignant neoplasm				1	1
100080333	146861	SLC35G3	0	Not Found	2	Cisplatin|MitomycinC	Multidrug	Multidrug	mRNA biomarker	Predictive Biomarker (PRD)	BMV19K	D5FW0T; D60WBA				DIS0073	Lung cancer	ICD-02: Benign/in-situ/malignant neoplasm				1	1
100080335	284759	SIRPB2	0	No Silence	1	Carboplatin	Carboplatin	Peripheral	mRNA biomarker	Predictive Biomarker (PRD)	BDAU67	D6QY3F	Dasatinib	Small molecule	Approved	DIS0074	Malignant mesothelioma	ICD-02: Benign/in-situ/malignant neoplasm				1	1
100080336	4680	CEACAM6	0	Silenced	1	FdU	FdU	Peripheral	mRNA biomarker	Predictive Biomarker (PRD)	BY5X0V	DPW9S4	Nivolumab	Antibody	Approved	DIS0076	Melanoma	ICD-02: Benign/in-situ/malignant neoplasm				1	1
100080338	57191	VN1R1	0	No Silence	1	Irinotecan	Irinotecan	Peripheral	mRNA biomarker	Predictive Biomarker (PRD)	BI62BP	DB9XA4	2-fluoropyrimidine	Small molecule	Investigative	DIS0069	Colorectal cancer	ICD-02: Benign/in-situ/malignant neoplasm				1	1
100080339	100130827	SBK3	0	No Silence	4	Cisplatin|5FU|Bleomycin|Carmustine	Multidrug	Multidrug	mRNA biomarker	Predictive Biomarker (PRD)	BML71C	DUID31	Capecitabine	Small molecule	Approved	DIS0067	Gastric cancer	ICD-02: Benign/in-situ/malignant neoplasm				1	1
100080340	56913	C1GALT1	0	Not Found	3	Bleomycin|Carmustine|Vinblastine	Multidrug	Multidrug	mRNA biomarker	Predictive Biomarker (PRD)	B9Y1PA	D43MOP	Neoadjuvant chemotherapy	.	Unspecific	DIS0062	Breast cancer	ICD-02: Benign/in-situ/malignant neoplasm				1	1
100080341	3355	HTR1F	0	Silenced	0		Non-respondent	Non-respondent	mRNA biomarker	Predictive Biomarker (PRD)	BT7MG8	DBM0Y9	Fluorouracil	Small molecule	Approved	DIS0071	Pancreatic cancer	ICD-02: Benign/in-situ/malignant neoplasm				1	1
100080342	728637	MEIKIN	0	Silenced	2	EdU|Carmustine	DNA cross linking agent	Categorical
100080343	57446	NDRG3	0	Silenced	1	MitomycinC	MitomycinC	Peripheral	mRNA biomarker	Predictive Biomarker (PRD)	BC1G6U	DBM0Y9	Fluorouracil	Small molecule	Approved	DIS0069	Colorectal cancer	ICD-02: Benign/in-situ/malignant neoplasm				1	1
100080344	169834	ZNF883	0	Not Found	2	Vinblastine|TAS102	Multidrug	Multidrug	mRNA biomarker	Predictive Biomarker (PRD)	B2KYL8	DICZ61; DQBK97				DIS0041	Acute myeloid leukemia	ICD-02: Benign/in-situ/malignant neoplasm				1	1
100080345	143903	LAYN	0	Silenced	1	Cisplatin	Cisplatin	Peripheral	mRNA biomarker	Predictive Biomarker (PRD)	BOHT23	D5FW0T; D60WBA				DIS0086	Endometrial cancer	ICD-02: Benign/in-situ/malignant neoplasm				1	1
100080346	101928601	MEI4	0	Silenced	3	Doxorubicin|5FU|Irinotecan	Multidrug	Multidrug	mRNA biomarker	Predictive Biomarker (PRD)	BLTC78	D5FW0T; D60WBA				DIS0083	Ovarian cancer	ICD-02: Benign/in-situ/malignant neoplasm				1	1
100080347	253935	ANGPTL5	0	Silenced	3	Paclitaxel|Bleomycin|MitomycinC	Multidrug	Multidrug	mRNA biomarker	Predictive Biomarker (PRD)	BY35QK	DH7JB4	Cetuximab	Antibody	Approved	DIS0098	Head and neck carcinoma	ICD-02: Benign/in-situ/malignant neoplasm				1	1
100080351	5024	P2RX3	0	No Silence	1	Paclitaxel	Paclitaxel	Peripheral
100080352	23349	KIAA1045	0	No Silence	3	Cisplatin|Carboplatin|Etoposide	Multidrug	Multidrug	mRNA biomarker	Predictive Biomarker (PRD)	B3X2MB	DBM0Y9	Fluorouracil	Small molecule	Approved	DIS0069	Colorectal cancer	ICD-02: Benign/in-situ/malignant neoplasm				1	1
100080355	340900	EBLN1	0	Silenced	3	EdU|Carmustine|Irinotecan	Multidrug	Multidrug	mRNA biomarker	Predictive Biomarker (PRD)	B4P9FI	DB9XA4	2-fluoropyrimidine	Small molecule	Investigative	DIS0069	Colorectal cancer	ICD-02: Benign/in-situ/malignant neoplasm				1	1
100080357	474384	F8A3	0	No Silence	1	Vinblastine	Vinblastine	Peripheral
100080358	55798	METTL2B	0	No Silence	0		Non-respondent	Non-respondent	mRNA biomarker	Predictive Biomarker (PRD)	B7PR4X	DBM0Y9	Fluorouracil	Small molecule	Approved	DIS0069	Colorectal cancer	ICD-02: Benign/in-situ/malignant neoplasm				1	1
100080359	55821	ALLC	0	Silenced	0		Non-respondent	Non-respondent	mRNA biomarker	Predictive Biomarker (PRD)	BO5Y6V	DBM0Y9	Fluorouracil	Small molecule	Approved	DIS0069	Colorectal cancer	ICD-02: Benign/in-situ/malignant neoplasm				1	1
100080361	100129583	FAM47E	0	Silenced	0		Non-respondent	Non-respondent	mRNA biomarker	Predictive Biomarker (PRD)	BY42TF	D43MOP	Neoadjuvant chemotherapy	.	Unspecific	DIS0062	Breast cancer	ICD-02: Benign/in-situ/malignant neoplasm				1	1
100080362	100996648	TCP11X1	0	Silenced	0		Non-respondent	Non-respondent
100080363	6123	RPL3L	0	No Silence	1	TAS102	TAS102	Peripheral	mRNA biomarker	Predictive Biomarker (PRD)	BO2WA6	DH7JB4	Cetuximab	Antibody	Approved	DIS0098	Head and neck carcinoma	ICD-02: Benign/in-situ/malignant neoplasm				1	1
100080364	7026	NR2F2	0	No Silence	1	Irinotecan	Irinotecan	Peripheral	mRNA biomarker	Predictive Biomarker (PRD)	B41PGQ	D5FW0T; D60WBA				DIS0098	Head and neck carcinoma	ICD-02: Benign/in-situ/malignant neoplasm				1	1
100080365	53635	PTOV1	0	No Silence	1	6mercaptopurine	6mercaptopurine	Peripheral	mRNA biomarker	Predictive Biomarker (PRD)	BYAH06	D43MOP	Neoadjuvant chemotherapy	.	Unspecific	DIS0062	Breast cancer	ICD-02: Benign/in-situ/malignant neoplasm				1	1
100080366	284382	ACTL9	0	No Silence	1	Cisplatin	Cisplatin	Peripheral	mRNA biomarker	Predictive Biomarker (PRD)	B5YTV2	DB9XA4	2-fluoropyrimidine	Small molecule	Investigative	DIS0069	Colorectal cancer	ICD-02: Benign/in-situ/malignant neoplasm				1	1
100080367	4925	NUCB2	0	No Silence	3	Doxorubicin|5FU|TAS102	Multidrug	Multidrug	mRNA biomarker	Predictive Biomarker (PRD)	B5CL9J	D43MOP	Neoadjuvant chemotherapy	.	Unspecific	DIS0062	Breast cancer	ICD-02: Benign/in-situ/malignant neoplasm				1	1
100080368	5717	PSMD11	0	Silenced	3	5FU|Carboplatin|Vinblastine	Multidrug	Multidrug	mRNA biomarker	Predictive Biomarker (PRD)	BX85HY	DBM0Y9	Fluorouracil	Small molecule	Approved	DIS0069	Colorectal cancer	ICD-02: Benign/in-situ/malignant neoplasm				1	1
100080369	729993	SHISA9	0	No Silence	5	FdU|Carboplatin|Bleomycin|MitomycinC|Irinotecan	Multidrug	Multidrug	mRNA biomarker	Predictive Biomarker (PRD)	BCY25U	D5FW0T; D60WBA				DIS0083	Ovarian cancer	ICD-02: Benign/in-situ/malignant neoplasm				1	1
100080370	84803	AGPAT9	0	No Silence	1	Bleomycin	Bleomycin	Peripheral	mRNA biomarker	Predictive Biomarker (PRD)	B07EYQ	DBM0Y9	Fluorouracil	Small molecule	Approved	DIS0069	Colorectal cancer	ICD-02: Benign/in-situ/malignant neoplasm				1	1
100080371	100129697	LOC100129697	0	No Silence	4	Paclitaxel|Cisplatin|TFT|Doxorubicin	DNA strand break agent	Categorical
100080372	116843	SLC18B1	0	No Silence	0		Non-respondent	Non-respondent	mRNA biomarker	Predictive Biomarker (PRD)	BI6UO5	D0RSM9	Anti-PD-1 therapy	.	Unspecific	DIS0076	Melanoma	ICD-02: Benign/in-situ/malignant neoplasm				1	1
100080374	84787	SUV420H2	0	No Silence	3	TFT|5FU|Irinotecan	Multidrug	Multidrug
100080376	100532731	COMMD3-BMI1	0	Not Found	5	5FU|Carboplatin|MitomycinC|Carmustine|TAS102	Multidrug	Multidrug
100080377	151525	WDSUB1	0	No Silence	1	MitomycinC	MitomycinC	Peripheral
100080378	100101467	ZSCAN30	0	Not Found	1	Paclitaxel	Paclitaxel	Peripheral	mRNA biomarker	Predictive Biomarker (PRD)	BQG9F8	DBM0Y9	Fluorouracil	Small molecule	Approved	DIS0069	Colorectal cancer	ICD-02: Benign/in-situ/malignant neoplasm				1	1
100080379	91120	ZNF682	0	Not Found	0		Non-respondent	Non-respondent	mRNA biomarker	Predictive Biomarker (PRD)	BFJE01	DC27QH; D6OUV0				DIS0072	Liver cancer	ICD-02: Benign/in-situ/malignant neoplasm				1	1
100080382	728116	ZBTB8B	0	No Silence	0		Non-respondent	Non-respondent	mRNA biomarker	Predictive Biomarker (PRD)	BH8W0M	DA2PC3	Doxorubicin	Small molecule	Approved	DIS0058	Leiomyosarcoma	ICD-02: Benign/in-situ/malignant neoplasm				1	1
100080383	1581	CYP7A1	0	Not Found	1	5FU	5FU	Peripheral
100080384	223	ALDH9A1	0	Silenced	0		Non-respondent	Non-respondent
100080385	11168	PSIP1	0	Silenced	3	Carmustine|6mercaptopurine|TAS102	Multidrug	Multidrug	mRNA biomarker	Predictive Biomarker (PRD)	BY3VD4	DA2PC3	Doxorubicin	Small molecule	Approved	DIS0058	Leiomyosarcoma	ICD-02: Benign/in-situ/malignant neoplasm				1	1
100080387	1135	CHRNA2	0	Silenced	3	TFT|FdU|TAS102	DNA cross linking agent	Categorical
100080390	119385	AGAP5	0	Silenced	0		Non-respondent	Non-respondent
100080391	100505385	IQCJ-SCHIP1	0	No Silence	1	Irinotecan	Irinotecan	Peripheral
100080392	84684	INSM2	0	No Silence	2	Vinblastine|TAS102	DNA cross linking agent	Categorical	mRNA biomarker	Predictive Biomarker (PRD)	BNFC53	DB9XA4	2-fluoropyrimidine	Small molecule	Investigative	DIS0069	Colorectal cancer	ICD-02: Benign/in-situ/malignant neoplasm				1	1
100080393	101060200	ZNF891	0	Silenced	3	Carboplatin|MitomycinC|TAS102	Multidrug	Multidrug	mRNA biomarker	Predictive Biomarker (PRD)	BYS6T9	D5FW0T; D60WBA				DIS0065	Esophageal cancer	ICD-02: Benign/in-situ/malignant neoplasm				1	1
100080394	146	ADRA1D	0	No Silence	0		Non-respondent	Non-respondent	mRNA biomarker	Predictive Biomarker (PRD)	B80CHB	DC27QH; DIA08B				DIS0073	Lung cancer	ICD-02: Benign/in-situ/malignant neoplasm				1	1
100080398	523	ATP6V1A	0	Silenced	2	5FU|Bleomycin	Multidrug	Multidrug	mRNA biomarker	Predictive Biomarker (PRD)	B6RBO9	DBM0Y9	Fluorouracil	Small molecule	Approved	DIS0069	Colorectal cancer	ICD-02: Benign/in-situ/malignant neoplasm				1	1
100080401	100653515	DDC8	0	Silenced	1	Carmustine	Carmustine	Peripheral	mRNA biomarker	Predictive Biomarker (PRD)	BHV17E	DBC9V3	CB-5083	Small molecule	Phase 1	DIS0083	Ovarian cancer	ICD-02: Benign/in-situ/malignant neoplasm				1	1
100080402	286205	SCAI	0	Silenced	1	Carmustine	Carmustine	Peripheral	mRNA biomarker	Predictive Biomarker (PRD)	BO16UN	DC27QH; D8F2GA				DIS0074	Malignant mesothelioma	ICD-02: Benign/in-situ/malignant neoplasm				1	1
100080403	84231	TRAF7	0	No Silence	2	Bleomycin|Carmustine	Multidrug	Multidrug	mRNA biomarker	Predictive Biomarker (PRD)	BUD8G7	DBM0Y9	Fluorouracil	Small molecule	Approved	DIS0069	Colorectal cancer	ICD-02: Benign/in-situ/malignant neoplasm				1	1
100080404	26049	FAM169A	0	Silenced	0		Non-respondent	Non-respondent	mRNA biomarker	Predictive Biomarker (PRD)	BMK72N	D5FW0T; D60WBA				DIS0065	Esophageal cancer	ICD-02: Benign/in-situ/malignant neoplasm				1	1
100080405	90987	ZNF251	0	No Silence	3	Doxorubicin|5FU|Etoposide	Multidrug	Multidrug	mRNA biomarker	Predictive Biomarker (PRD)	BFW5P1	DBM0Y9	Fluorouracil	Small molecule	Approved	DIS0069	Colorectal cancer	ICD-02: Benign/in-situ/malignant neoplasm				1	1
100080406	342979	PALM3	0	No Silence	3	Paclitaxel|Cisplatin|Carmustine	Multidrug	Multidrug	mRNA biomarker	Predictive Biomarker (PRD)	BDUI30	D5FW0T; D60WBA				DIS0086	Endometrial cancer	ICD-02: Benign/in-situ/malignant neoplasm				1	1
100080407	8443	GNPAT	0	Not Found	3	Doxorubicin|5FU|Bleomycin	DNA strand break agent	Categorical	mRNA biomarker	Predictive Biomarker (PRD)	BVC3Z7	DBM0Y9	Fluorouracil	Small molecule	Approved	DIS0069	Colorectal cancer	ICD-02: Benign/in-situ/malignant neoplasm				1	1
100080408	57158	JPH2	0	No Silence	1	Paclitaxel	Paclitaxel	Peripheral	mRNA biomarker	Predictive Biomarker (PRD); Safety Biomarker (SAF)	BB75KR	DH7JB4	Cetuximab	Antibody	Approved	DIS0098	Head and neck carcinoma	ICD-02: Benign/in-situ/malignant neoplasm		1		1	2
100080412	127002	ATXN7L2	0	No Silence	1	TAS102	TAS102	Peripheral
100080413	728239	MAGED4	0	Silenced	1	Carmustine	Carmustine	Peripheral
100080414	23329	TBC1D30	0	Silenced	1	EdU	EdU	Peripheral	mRNA biomarker	Predictive Biomarker (PRD)	BEUZ50	D2VW3Y; D8LFH2; DOD1Y7				DIS0034	Brain cancer	ICD-02: Benign/in-situ/malignant neoplasm				1	1
100080415	8662	EIF3B	0	Silenced	3	TFT|Doxorubicin|Etoposide	DNA strand break agent	Categorical	mRNA biomarker	Predictive Biomarker (PRD)	BUS5F2	D5FW0T; D60WBA				DIS0098	Head and neck carcinoma	ICD-02: Benign/in-situ/malignant neoplasm				1	1
100080416	55084	SOBP	0	No Silence	1	Carboplatin	Carboplatin	Peripheral	mRNA biomarker	Predictive Biomarker (PRD)	BM3FG8	DH7JB4	Cetuximab	Antibody	Approved	DIS0098	Head and neck carcinoma	ICD-02: Benign/in-situ/malignant neoplasm				1	1
100080418	7343	UBTF	0	No Silence	1	Cisplatin	Cisplatin	Peripheral	mRNA biomarker	Predictive Biomarker (PRD)	B6QFI7	DBM0Y9	Fluorouracil	Small molecule	Approved	DIS0069	Colorectal cancer	ICD-02: Benign/in-situ/malignant neoplasm				1	1
100080419	56128	PCDHB8	0	No Silence	3	5FU|Bleomycin|TAS102	Multidrug	Multidrug
100080420	221711	SYCP2L	0	Not Found	0		Non-respondent	Non-respondent	mRNA biomarker	Predictive Biomarker (PRD)	BM82DR	DC27QH; D6OUV0				DIS0072	Liver cancer	ICD-02: Benign/in-situ/malignant neoplasm				1	1
100080421	3697	ITIH1	0	No Silence	0		Non-respondent	Non-respondent	mRNA biomarker	Predictive Biomarker (PRD)	BUS04I	DUID31	Capecitabine	Small molecule	Approved	DIS0067	Gastric cancer	ICD-02: Benign/in-situ/malignant neoplasm				1	1
100080424	728689	EIF3CL	0	Silenced	3	MitomycinC|Carmustine|Vinblastine	Multidrug	Multidrug	mRNA biomarker	Predictive Biomarker (PRD)	B0OR8P	DBM0Y9	Fluorouracil	Small molecule	Approved	DIS0069	Colorectal cancer	ICD-02: Benign/in-situ/malignant neoplasm				1	1
100080425	56977	STOX2	0	No Silence	2	Cisplatin|FdU	Multidrug	Multidrug	mRNA biomarker	Predictive Biomarker (PRD); Safety Biomarker (SAF)	BE1Z7L	D5FW0T; D60WBA				DIS0098	Head and neck carcinoma	ICD-02: Benign/in-situ/malignant neoplasm		1		1	2
100080426	80209	PROSER1	0	Silenced	1	Vinblastine	Vinblastine	Peripheral	mRNA biomarker	Predictive Biomarker (PRD)	BS98YK	D6QY3F	Dasatinib	Small molecule	Approved	DIS0071	Pancreatic cancer	ICD-02: Benign/in-situ/malignant neoplasm				1	1
100080427	23144	ZC3H3	0	No Silence	0		Non-respondent	Non-respondent
100080428	7060	THBS4	0	Silenced	1	TAS102	TAS102	Peripheral	mRNA biomarker	Predictive Biomarker (PRD); Safety Biomarker (SAF)	B75QCZ	DSK62X	Sorafenib	Small molecule	Approved	DIS0072	Liver cancer	ICD-02: Benign/in-situ/malignant neoplasm		1		1	2
100080429	1436	CSF1R	0	No Silence	0		Non-respondent	Non-respondent	mRNA biomarker	Predictive Biomarker (PRD)	BM56GY	DPW9S4; DWK90Q				DIS0073	Lung cancer	ICD-02: Benign/in-situ/malignant neoplasm				1	1
100080430	55107	ANO1	0	No Silence	3	FdU|Vinblastine|TAS102	Multidrug	Multidrug	mRNA biomarker	Predictive Biomarker (PRD)	BA4WI1	DC27QH; DA2PC3; DAUJ38; DJ2G8Z				DIS0092	Bladder cancer	ICD-02: Benign/in-situ/malignant neoplasm				1	1
100080431	57551	TAOK1	0	No Silence	4	Paclitaxel|5FU|Carboplatin|Bleomycin	Multidrug	Multidrug	mRNA biomarker	Predictive Biomarker (PRD)	BQ95IX	D5FW0T; D60WBA				DIS0098	Head and neck carcinoma	ICD-02: Benign/in-situ/malignant neoplasm				1	1
100080432	2618	GART	0	No Silence	2	Carboplatin|Etoposide	Multidrug	Multidrug	mRNA biomarker	Predictive Biomarker (PRD)	B20ZVA	DBM0Y9	Fluorouracil	Small molecule	Approved	DIS0069	Colorectal cancer	ICD-02: Benign/in-situ/malignant neoplasm				1	1
100080433	389333	PROB1	0	No Silence	1	Irinotecan	Irinotecan	Peripheral	mRNA biomarker	Predictive Biomarker (PRD)	BH6O1Y	DH7JB4	Cetuximab	Antibody	Approved	DIS0098	Head and neck carcinoma	ICD-02: Benign/in-situ/malignant neoplasm				1	1
100080434	3798	KIF5A	0	No Silence	1	FdU	FdU	Peripheral	mRNA biomarker	Predictive Biomarker (PRD)	BKNV49	DBM0Y9	Fluorouracil	Small molecule	Approved	DIS0071	Pancreatic cancer	ICD-02: Benign/in-situ/malignant neoplasm				1	1
100080435	54467	ANKIB1	0	Silenced	0		Non-respondent	Non-respondent	mRNA biomarker	Predictive Biomarker (PRD)	B03NOZ	DUID31	Capecitabine	Small molecule	Approved	DIS0065	Esophageal cancer	ICD-02: Benign/in-situ/malignant neoplasm				1	1
100080436	285335	SLC9C1	0	No Silence	1	Bleomycin	Bleomycin	Peripheral	mRNA biomarker	Predictive Biomarker (PRD)	B9UDX5	D43MOP	Neoadjuvant chemotherapy	.	Unspecific	DIS0062	Breast cancer	ICD-02: Benign/in-situ/malignant neoplasm				1	1
100080437	146177	VWA3A	0	Silenced	0		Non-respondent	Non-respondent	mRNA biomarker	Predictive Biomarker (PRD)	BCK20W	DBM0Y9	Fluorouracil	Small molecule	Approved	DIS0071	Pancreatic cancer	ICD-02: Benign/in-situ/malignant neoplasm				1	1
100080439	6594	SMARCA1	0	Silenced	2	TFT|Carmustine	Multidrug	Multidrug	mRNA biomarker	Predictive Biomarker (PRD)	B37YFK	DAJH64	Peginterferon alfa-2a	Protein	Approved	DIS0076	Melanoma	ICD-02: Benign/in-situ/malignant neoplasm				1	1
100080440	282996	RBM20	0	No Silence	1	Vinblastine	Vinblastine	Peripheral	mRNA biomarker	Predictive Biomarker (PRD)	B5DMC6	D5FW0T; D60WBA				DIS0098	Head and neck carcinoma	ICD-02: Benign/in-situ/malignant neoplasm				1	1
100080441	317	APAF1	0	Silenced	3	Paclitaxel|TFT|Bleomycin	Multidrug	Multidrug	mRNA biomarker	Predictive Biomarker (PRD)	B83XAK	D5FW0T; D60WBA				DIS0098	Head and neck carcinoma	ICD-02: Benign/in-situ/malignant neoplasm				1	1
100080442	57608	KIAA1462	0	No Silence	0		Non-respondent	Non-respondent	mRNA biomarker	Predictive Biomarker (PRD); Safety Biomarker (SAF)	BO4W0G	DT60XW	Gefitinib	Small molecule	Approved	DIS0278	Skin squamous cell carcinoma	ICD-02: Benign/in-situ/malignant neoplasm		1		1	2
100080443	29102	DROSHA	0	No Silence	3	Doxorubicin|Bleomycin|Irinotecan	Multidrug	Multidrug	mRNA biomarker	Predictive Biomarker (PRD)	BZ3RS9	DBM0Y9	Fluorouracil	Small molecule	Approved	DIS0069	Colorectal cancer	ICD-02: Benign/in-situ/malignant neoplasm				1	1
100080444	90113	VWA5B2	0	No Silence	0		Non-respondent	Non-respondent	mRNA biomarker	Predictive Biomarker (PRD)	BQY1M3	DUID31	Capecitabine	Small molecule	Approved	DIS0067	Gastric cancer	ICD-02: Benign/in-situ/malignant neoplasm				1	1
100080446	23355	VPS8	0	No Silence	1	Paclitaxel	Paclitaxel	Peripheral
100080447	9172	MYOM2	0	No Silence	1	Cisplatin	Cisplatin	Peripheral	mRNA biomarker	Predictive Biomarker (PRD)	BY7EU9	DH7JB4	Cetuximab	Antibody	Approved	DIS0098	Head and neck carcinoma	ICD-02: Benign/in-situ/malignant neoplasm				1	1
100080448	9902	MRC2	0	No Silence	6	TFT|Doxorubicin|Carboplatin|MitomycinC|6mercaptopurine|TAS102	Multidrug	Multidrug	mRNA biomarker	Predictive Biomarker (PRD)	B8VK3L	DBM0Y9	Fluorouracil	Small molecule	Approved	DIS0069	Colorectal cancer	ICD-02: Benign/in-situ/malignant neoplasm				1	1
100080449	57187	THOC2	0	No Silence	4	Paclitaxel|Cisplatin|TFT|Doxorubicin	Multidrug	Multidrug
100080450	284498	C1orf167	0	Silenced	0		Non-respondent	Non-respondent
100080451	2058	EPRS	0	No Silence	1	Irinotecan	Irinotecan	Peripheral	mRNA biomarker	Predictive Biomarker (PRD)	B6XC3W	DBM0Y9	Fluorouracil	Small molecule	Approved	DIS0069	Colorectal cancer	ICD-02: Benign/in-situ/malignant neoplasm				1	1
100080452	342372	PKD1L3	0	No Silence	4	Paclitaxel|TFT|Bleomycin|MitomycinC	Multidrug	Multidrug
100080453	9994	CASP8AP2	0	No Silence	2	5FU|Carmustine	Multidrug	Multidrug
100080454	4018	LPA	0	No Silence	1	5FU	5FU	Peripheral
100080455	23054	NCOA6	0	No Silence	2	5FU|TAS102	Multidrug	Multidrug	mRNA biomarker	Predictive Biomarker (PRD)	B9A8KY	DC27QH; D6OUV0				DIS0092	Bladder cancer	ICD-02: Benign/in-situ/malignant neoplasm				1	1
100080456	85456	TNKS1BP1	0	Not Found	3	5FU|Carboplatin|Bleomycin	Antimetabolite	Categorical	mRNA biomarker	Predictive Biomarker (PRD)	BTKI90	DBC9V3	CB-5083	Small molecule	Phase 1	DIS0083	Ovarian cancer	ICD-02: Benign/in-situ/malignant neoplasm				1	1
100080457	80781	COL18A1	0	No Silence	0		Non-respondent	Non-respondent	mRNA biomarker	Predictive Biomarker (PRD)	BOWC04	DB9XA4	2-fluoropyrimidine	Small molecule	Investigative	DIS0069	Colorectal cancer	ICD-02: Benign/in-situ/malignant neoplasm				1	1
100080459	10594	PRPF8	0	No Silence	2	Paclitaxel|MitomycinC	Multidrug	Multidrug
100080460	6651	SON	0	Silenced	3	5FU|Carboplatin|TAS102	Multidrug	Multidrug	mRNA biomarker	Predictive Biomarker (PRD)	BV34EI	DBM0Y9	Fluorouracil	Small molecule	Approved	DIS0069	Colorectal cancer	ICD-02: Benign/in-situ/malignant neoplasm				1	1
100080461	23166	STAB1	0	Silenced	1	6mercaptopurine	6mercaptopurine	Peripheral	mRNA biomarker	Predictive Biomarker (PRD)	BGNH06	DC27QH; D9BH7U				DIS0073	Lung cancer	ICD-02: Benign/in-situ/malignant neoplasm				1	1
100080463	29123	ANKRD11	0	Silenced	0		Non-respondent	Non-respondent	mRNA biomarker	Predictive Biomarker (PRD)	B9BAO7	DBM0Y9	Fluorouracil	Small molecule	Approved	DIS0069	Colorectal cancer	ICD-02: Benign/in-situ/malignant neoplasm				1	1
100080464	3096	HIVEP1	0	Silenced	3	Cisplatin|Etoposide|TAS102	Microtubule inhibitor	Categorical
100080465	1951	CELSR3	0	No Silence	1	Vinblastine	Vinblastine	Peripheral	mRNA biomarker	Predictive Biomarker (PRD)	BAM1R9	DA2PC3	Doxorubicin	Small molecule	Approved	DIS0058	Leiomyosarcoma	ICD-02: Benign/in-situ/malignant neoplasm				1	1
100080466	202333	CMYA5	0	Silenced	0		Non-respondent	Non-respondent	mRNA biomarker	Predictive Biomarker (PRD)	BW5A0P	DC27QH; D6OUV0				DIS0072	Liver cancer	ICD-02: Benign/in-situ/malignant neoplasm				1	1
100080467	6263	RYR3	0	Silenced	1	FdU	FdU	Peripheral
100080468	283463	MUC19	0	No Silence	1	Carmustine	Carmustine	Peripheral	mRNA biomarker	Predictive Biomarker (PRD)	B20UBZ	DAJH64	Peginterferon alfa-2a	Protein	Approved	DIS0076	Melanoma	ICD-02: Benign/in-situ/malignant neoplasm				1	1
100080469	79776	ZFHX4	0	No Silence	1	TAS102	TAS102	Peripheral	mRNA biomarker	Predictive Biomarker (PRD)	B2C1ZQ	D5FW0T; D60WBA				DIS0065	Esophageal cancer	ICD-02: Benign/in-situ/malignant neoplasm				1	1
100080471	10071	MUC12	0	No Silence	4	Doxorubicin|5FU|Carboplatin|TAS102	Multidrug	Multidrug	mRNA biomarker	Predictive Biomarker (PRD)	BZY87C	DC27QH; DHB28G; DBM0Y9				DIS0067	Gastric cancer	ICD-02: Benign/in-situ/malignant neoplasm				1	1
100080486	8647	ABCB11	0	No Silence	1	Etoposide	Etoposide	Peripheral	DNA biomarker	Predictive Biomarker (PRD)	BTXL04	DW5M0A	Odevixibat	Small molecule	Approved	DIS0131	Inborn errors of porphyrin or heme metabolism	ICD-05: Endocrine/nutritional/metabolic diseases				1	1
100080487	11174	ADAMTS6	0	Not Found	3	TFT|FdU|Carmustine	Antimetabolite	Categorical	mRNA biomarker	Predictive Biomarker (PRD)	BNS3B6	D2VW3Y; D8LFH2; DOD1Y7				DIS0034	Brain cancer	ICD-02: Benign/in-situ/malignant neoplasm				1	1
100080490	375790	AGRN	0	No Silence	1	Cisplatin	Cisplatin	Peripheral	mRNA biomarker	Predictive Biomarker (PRD)	B2FBN6	D5FW0T; D60WBA				DIS0083	Ovarian cancer	ICD-02: Benign/in-situ/malignant neoplasm				1	1
100080493	81693	AMN	0	Silenced	1	Cisplatin	Cisplatin	Peripheral	mRNA biomarker	Predictive Biomarker (PRD)	B3N8LX	DC27QH; D6OUV0				DIS0072	Liver cancer	ICD-02: Benign/in-situ/malignant neoplasm				1	1
100080496	257106	ARHGAP30	0	No Silence	3	Paclitaxel|Cisplatin|Bleomycin	Multidrug	Multidrug	mRNA biomarker	Predictive Biomarker (PRD)	B6IWL9	DPW9S4; DWK90Q				DIS0073	Lung cancer	ICD-02: Benign/in-situ/malignant neoplasm				1	1
100080497	80728	ARHGAP39	0	Silenced	6	Paclitaxel|Cisplatin|Carboplatin|Bleomycin|Carmustine|Irinotecan	Multidrug	Multidrug	mRNA biomarker	Predictive Biomarker (PRD)	B6GL8K	D58YCD	Ipilimumab	Antibody	Approved	DIS0076	Melanoma	ICD-02: Benign/in-situ/malignant neoplasm				1	1
100080499	170302	ARX	0	No Silence	5	Doxorubicin|5FU|Carboplatin|Bleomycin|TAS102	Multidrug	Multidrug	mRNA biomarker	Predictive Biomarker (PRD)	BSE9J5	D5FW0T; D60WBA				DIS0083	Ovarian cancer	ICD-02: Benign/in-situ/malignant neoplasm				1	1
100080500	374569	ASPG	0	Silenced	1	Bleomycin	Bleomycin	Peripheral	mRNA biomarker	Predictive Biomarker (PRD)	B45MUJ	DAJH64	Peginterferon alfa-2a	Protein	Approved	DIS0076	Melanoma	ICD-02: Benign/in-situ/malignant neoplasm				1	1
100080501	490	ATP2B1	0	No Silence	0		Non-respondent	Non-respondent	mRNA biomarker	Predictive Biomarker (PRD)	BY6ZD3	DC27QH; D6OUV0				DIS0072	Liver cancer	ICD-02: Benign/in-situ/malignant neoplasm				1	1
100080502	342371	ATXN1L	0	No Silence	2	Etoposide|MitomycinC	Multidrug	Multidrug
100080503	64343	AZI2	0	Silenced	1	MitomycinC	MitomycinC	Peripheral
100080504	84752	B3GNT9	0	Silenced	4	Cisplatin|EdU|6mercaptopurine|TAS102	Multidrug	Multidrug
100080505	338707	B4GALNT4	0	Not Found	3	FdU|Carmustine|Irinotecan	Microtubule inhibitor	Categorical	mRNA biomarker	Predictive Biomarker (PRD)	BN0B5M	DBM0Y9; D5N1BK; D2O9KA				DIS0070	Rectum cancer	ICD-02: Benign/in-situ/malignant neoplasm				1	1
100080507	27113	BBC3	0	No Silence	2	Carmustine|TAS102	Multidrug	Multidrug	mRNA biomarker	Predictive Biomarker (PRD)	BK7EG0	DBM0Y9	Fluorouracil	Small molecule	Approved	DIS0069	Colorectal cancer	ICD-02: Benign/in-situ/malignant neoplasm				1	1
100080509	54831	BEST2	0	Silenced	2	TFT|FdU	Multidrug	Multidrug
100080510	727857	BHLHA9	0	No Silence	10	Paclitaxel|TFT|Doxorubicin|5FU|Bleomycin|Etoposide|MitomycinC|Irinotecan|Vinblastine|TAS102	Core	Core
100080511	636	BICD1	0	No Silence	4	Doxorubicin|5FU|Carmustine|TAS102	Multidrug	Multidrug	mRNA biomarker	Predictive Biomarker (PRD)	BMN98L	DBM0Y9	Fluorouracil	Small molecule	Approved	DIS0069	Colorectal cancer	ICD-02: Benign/in-situ/malignant neoplasm				1	1
100080512	114902	C1QTNF5	0	No Silence	1	Carboplatin	Carboplatin	Peripheral
100080513	81928	CABLES2	0	No Silence	4	FdU|Doxorubicin|Bleomycin|Etoposide	Multidrug	Multidrug	mRNA biomarker	Predictive Biomarker (PRD)	B26HGV	DUID31	Capecitabine	Small molecule	Approved	DIS0067	Gastric cancer	ICD-02: Benign/in-situ/malignant neoplasm				1	1
100080515	57662	CAMSAP3	0	Not Found	3	Paclitaxel|TFT|MitomycinC	Multidrug	Multidrug	mRNA biomarker	Predictive Biomarker (PRD)	B7CBI2	D6QY3F	Dasatinib	Small molecule	Approved	DIS0074	Malignant mesothelioma	ICD-02: Benign/in-situ/malignant neoplasm				1	1
100080516	23066	CAND2	0	No Silence	4	FdU|Irinotecan|Vinblastine|TAS102	Multidrug	Multidrug	mRNA biomarker	Predictive Biomarker (PRD)	BQH74U	DUID31; DC27QH				DIS0065	Esophageal cancer	ICD-02: Benign/in-situ/malignant neoplasm				1	1
100080517	57524	CASKIN1	0	Silenced	0		Non-respondent	Non-respondent	mRNA biomarker	Predictive Biomarker (PRD)	BRM8T6	D58YCD	Ipilimumab	Antibody	Approved	DIS0076	Melanoma	ICD-02: Benign/in-situ/malignant neoplasm				1	1
100080518	100506742	CASP12	0	Silenced	5	Paclitaxel|FdU|5FU|Carmustine|Vinblastine	Multidrug	Multidrug
100080521	100131439	CD300LD	0	No Silence	0		Non-respondent	Non-respondent
100080522	55839	CENPN	0	Silenced	1	5FU	5FU	Peripheral	mRNA biomarker	Predictive Biomarker (PRD)	BG7IU5	D9TL1W	Leuprolide	Small molecule	Approved	DIS0089	Prostate cancer	ICD-02: Benign/in-situ/malignant neoplasm				1	1
100080523	53842	WWC2	0	No Silence	1	Irinotecan	Irinotecan	Peripheral	mRNA biomarker	Predictive Biomarker (PRD)	BL5BR1	DB9XA4	2-fluoropyrimidine	Small molecule	Investigative	DIS0069	Colorectal cancer	ICD-02: Benign/in-situ/malignant neoplasm				1	1
100080527	84570	COL25A1	0	No Silence	0		Non-respondent	Non-respondent
100080529	1289	COL5A1	0	Silenced	0		Antimetabolite	Categorical	mRNA biomarker	Predictive Biomarker (PRD)	B0FNL5	DICZ61; DQBK97				DIS0041	Acute myeloid leukemia	ICD-02: Benign/in-situ/malignant neoplasm				1	1
100080532	1395	CRHR2	0	Silenced	0		Non-respondent	Non-respondent	mRNA biomarker	Predictive Biomarker (PRD)	B0SO7F	D5FW0T; D60WBA				DIS0083	Ovarian cancer	ICD-02: Benign/in-situ/malignant neoplasm				1	1
100080535	6387	CXCL12	0	No Silence	1	Doxorubicin	Doxorubicin	Peripheral	Protein biomarker	Pharmacodynamic Biomarker (PDY)	B28LGD	DJV5F1	ACT-1004-1239	Small molecule	Phase 1	DIS0167	Multiple sclerosis	ICD-08: Nervous system diseases	1				1
100080536	340665	CYP26C1	0	No Silence	4	5FU|Bleomycin|Carmustine|TAS102	Multidrug	Multidrug	mRNA biomarker	Predictive Biomarker (PRD)	B3DHS4	D2QX6H	Insulin degludec	Small molecule	Approved	DIS0264	Healthy	Others				1	1
100080537	4051	CYP4F3	0	No Silence	3	Paclitaxel|TFT|Doxorubicin	Multidrug	Multidrug	mRNA biomarker	Predictive Biomarker (PRD)	B3WXJ2	D5FW0T; D60WBA				DIS0083	Ovarian cancer	ICD-02: Benign/in-situ/malignant neoplasm				1	1
100080538	23109	DDN	0	No Silence	3	Paclitaxel|Doxorubicin|5FU	Multidrug	Multidrug	mRNA biomarker	Predictive Biomarker (PRD)	B7MQ5L	DH7JB4	Cetuximab	Antibody	Approved	DIS0098	Head and neck carcinoma	ICD-02: Benign/in-situ/malignant neoplasm				1	1
100080540	9162	DGKI	0	Not Found	3	Doxorubicin|5FU|Carboplatin	Multidrug	Multidrug
100080542	58512	DLGAP3	0	No Silence	1	Carmustine	Carmustine	Peripheral	mRNA biomarker	Predictive Biomarker (PRD)	B8QKP9	DBM0Y9	Fluorouracil	Small molecule	Approved	DIS0069	Colorectal cancer	ICD-02: Benign/in-situ/malignant neoplasm				1	1
100080543	1825	DSC3	0	Silenced	1	Bleomycin	Bleomycin	Peripheral	mRNA biomarker	Predictive Biomarker (PRD)	BYM2R4	D6OUV0	Gemcitabine	Small molecule	Approved	DIS0072	Liver cancer	ICD-02: Benign/in-situ/malignant neoplasm				1	1
100080544	1826	DSCAM	0	No Silence	1	Carmustine	Carmustine	Peripheral	mRNA biomarker	Predictive Biomarker (PRD)	BXHQ05	DBM0Y9	Fluorouracil	Small molecule	Approved	DIS0071	Pancreatic cancer	ICD-02: Benign/in-situ/malignant neoplasm				1	1
100080545	8291	DYSF	0	Silenced	2	5FU|Carmustine	Multidrug	Multidrug	mRNA biomarker	Predictive Biomarker (PRD)	B36URJ	D6QY3F	Dasatinib	Small molecule	Approved	DIS0074	Malignant mesothelioma	ICD-02: Benign/in-situ/malignant neoplasm				1	1
100080546	1961	EGR4	0	No Silence	0		Non-respondent	Non-respondent	mRNA biomarker	Predictive Biomarker (PRD)	B1B5ZH	D2VW3Y; D8LFH2; DOD1Y7				DIS0034	Brain cancer	ICD-02: Benign/in-situ/malignant neoplasm				1	1
100080547	64772	ENGASE	0	Silenced	3	Doxorubicin|Carmustine|TAS102	Multidrug	Multidrug	mRNA biomarker	Predictive Biomarker (PRD)	B03DYX	DBM0Y9	Fluorouracil	Small molecule	Approved	DIS0069	Colorectal cancer	ICD-02: Benign/in-situ/malignant neoplasm				1	1
100080548	8320	EOMES	0	Not Found	3	TFT|FdU|Doxorubicin	Multidrug	Multidrug	mRNA biomarker	Predictive Biomarker (PRD)	BL6KJ7	DPW9S4; DWK90Q				DIS0073	Lung cancer	ICD-02: Benign/in-situ/malignant neoplasm				1	1
100080549	83850	ESYT3	0	Silenced	4	FdU|Carboplatin|Bleomycin|TAS102	Multidrug	Multidrug	mRNA biomarker	Predictive Biomarker (PRD)	BPT86C	D6QY3F	Dasatinib	Small molecule	Approved	DIS0074	Malignant mesothelioma	ICD-02: Benign/in-situ/malignant neoplasm				1	1
100080550	642273	FAM110C	0	No Silence	2	Bleomycin|TAS102	Multidrug	Multidrug	mRNA biomarker	Predictive Biomarker (PRD)	BHL18B	D6QY3F	Dasatinib	Small molecule	Approved	DIS0074	Malignant mesothelioma	ICD-02: Benign/in-situ/malignant neoplasm				1	1
100080551	64855	FAM129B	0	Not Found	2	5FU|Carboplatin	Multidrug	Multidrug	mRNA biomarker	Predictive Biomarker (PRD)	BX34QY	DBM0Y9	Fluorouracil	Small molecule	Approved	DIS0069	Colorectal cancer	ICD-02: Benign/in-situ/malignant neoplasm				1	1
100080553	79791	FBXO31	0	Silenced	1	Paclitaxel	Paclitaxel	Peripheral	mRNA biomarker	Predictive Biomarker (PRD)	B1KZS0	DBM0Y9	Fluorouracil	Small molecule	Approved	DIS0069	Colorectal cancer	ICD-02: Benign/in-situ/malignant neoplasm				1	1
100080556	343413	FCRL6	0	No Silence	0		Non-respondent	Non-respondent	mRNA biomarker	Predictive Biomarker (PRD)	BTQS53	DPW9S4; DWK90Q				DIS0073	Lung cancer	ICD-02: Benign/in-situ/malignant neoplasm				1	1
100080557	127943	FCRLB	0	No Silence	3	FdU|5FU|Bleomycin	Multidrug	Multidrug	mRNA biomarker	Predictive Biomarker (PRD)	BAS7C1	D6QY3F	Dasatinib	Small molecule	Approved	DIS0071	Pancreatic cancer	ICD-02: Benign/in-situ/malignant neoplasm				1	1
100080558	2296	FOXC1	0	No Silence	8	Paclitaxel|Cisplatin|TFT|FdU|Doxorubicin|Etoposide|Irinotecan|TAS102	Core	Core	mRNA biomarker	Predictive Biomarker (PRD)	BHV0E8	D6OUV0	Gemcitabine	Small molecule	Approved	DIS0072	Liver cancer	ICD-02: Benign/in-situ/malignant neoplasm				1	1
100080561	100132074	FOXO6	0	Not Found	4	Paclitaxel|Cisplatin|TFT|FdU	DNA strand break agent	Categorical	mRNA biomarker	Predictive Biomarker (PRD)	BCV16G	D6QY3F	Dasatinib	Small molecule	Approved	DIS0074	Malignant mesothelioma	ICD-02: Benign/in-situ/malignant neoplasm				1	1
100080563	2567	GABRG3	0	Silenced	2	Paclitaxel|Cisplatin	Multidrug	Multidrug	mRNA biomarker	Predictive Biomarker (PRD)	BP8HB3	D5FW0T; D60WBA				DIS0083	Ovarian cancer	ICD-02: Benign/in-situ/malignant neoplasm				1	1
100080565	2627	GATA6	0	Silenced	5	Carboplatin|MitomycinC|Irinotecan|Vinblastine|TAS102	Multidrug	Multidrug	mRNA biomarker	Predictive Biomarker (PRD)	BIBE98	D6QY3F	Dasatinib	Small molecule	Approved	DIS0074	Malignant mesothelioma	ICD-02: Benign/in-situ/malignant neoplasm				1	1
100080566	140687	GCNT7	0	Silenced	4	TFT|Doxorubicin|Carboplatin|Bleomycin	Multidrug	Multidrug
100080568	2657	GDF1	0	No Silence	5	5FU|Carboplatin|Bleomycin|Etoposide|TAS102	Antimetabolite	Categorical	mRNA biomarker	Predictive Biomarker (PRD)	BGK1E8	DBM0Y9	Fluorouracil	Small molecule	Approved	DIS0069	Colorectal cancer	ICD-02: Benign/in-situ/malignant neoplasm				1	1
100080569	392255	GDF6	0	No Silence	2	Cisplatin|EdU	Multidrug	Multidrug	mRNA biomarker	Predictive Biomarker (PRD)	B8D3OI	DBC9V3	CB-5083	Small molecule	Phase 1	DIS0083	Ovarian cancer	ICD-02: Benign/in-situ/malignant neoplasm				1	1
100080570	27333	GOLIM4	0	Silenced	0		Non-respondent	Non-respondent	mRNA biomarker	Predictive Biomarker (PRD)	BH07RQ	DBC9V3	CB-5083	Small molecule	Phase 1	DIS0083	Ovarian cancer	ICD-02: Benign/in-situ/malignant neoplasm				1	1
100080571	2856	GPR33	0	No Silence	3	Paclitaxel|5FU|Carboplatin	Multidrug	Multidrug
100080574	2906	GRIN2D	0	Silenced	4	Cisplatin|5FU|Carmustine|Irinotecan	Multidrug	Multidrug	mRNA biomarker	Predictive Biomarker (PRD)	B4YZS3	D5FW0T; D60WBA				DIS0065	Esophageal cancer	ICD-02: Benign/in-situ/malignant neoplasm				1	1
100080575	80852	GRIP2	0	Silenced	0		Non-respondent	Non-respondent	mRNA biomarker	Predictive Biomarker (PRD)	B4UPT7	DH7JB4	Cetuximab	Antibody	Approved	DIS0098	Head and neck carcinoma	ICD-02: Benign/in-situ/malignant neoplasm				1	1
100080579	3118	HLA-DQA2	0	No Silence	4	TFT|FdU|Irinotecan|TAS102	Multidrug	Multidrug	mRNA biomarker	Predictive Biomarker (PRD)	B7SOA9	D6OUV0	Gemcitabine	Small molecule	Approved	DIS0072	Liver cancer	ICD-02: Benign/in-situ/malignant neoplasm				1	1
100080580	340784	HMX3	0	No Silence	12	Paclitaxel|Cisplatin|TFT|FdU|EdU|Doxorubicin|Carboplatin|Bleomycin|MitomycinC|Carmustine|Irinotecan|TAS102	Core	Core	mRNA biomarker	Predictive Biomarker (PRD)	B5GSM6	DBM0Y9	Fluorouracil	Small molecule	Approved	DIS0071	Pancreatic cancer	ICD-02: Benign/in-situ/malignant neoplasm				1	1
100080582	3425	IDUA	0	No Silence	3	Paclitaxel|FdU|TAS102	Multidrug	Multidrug	mRNA biomarker	Predictive Biomarker (PRD)	BJ9X3G	DBC9V3	CB-5083	Small molecule	Phase 1	DIS0083	Ovarian cancer	ICD-02: Benign/in-situ/malignant neoplasm				1	1
100080583	3601	IL15RA	0	Silenced	3	Carmustine|Irinotecan|Vinblastine	Multidrug	Multidrug	mRNA biomarker	Predictive Biomarker (PRD)	BBCM36	DBM0Y9	Fluorouracil	Small molecule	Approved	DIS0071	Pancreatic cancer	ICD-02: Benign/in-situ/malignant neoplasm				1	1
100080585	3642	INSM1	0	Not Found	5	Cisplatin|TFT|Doxorubicin|5FU|TAS102	Multidrug	Multidrug	mRNA biomarker	Predictive Biomarker (PRD)	BYRM20	DUID31	Capecitabine	Small molecule	Approved	DIS0067	Gastric cancer	ICD-02: Benign/in-situ/malignant neoplasm				1	1
100080588	729920	ISPD	0	Silenced	1	Cisplatin	Cisplatin	Peripheral	mRNA biomarker	Predictive Biomarker (PRD)	B19NVT	DBM0Y9	Fluorouracil	Small molecule	Approved	DIS0069	Colorectal cancer	ICD-02: Benign/in-situ/malignant neoplasm				1	1
100080591	390594	KBTBD13	0	No Silence	1	Doxorubicin	DNA strand break agent	Categorical	mRNA biomarker	Predictive Biomarker (PRD)	BA5V7Q	DH7JB4	Cetuximab	Antibody	Approved	DIS0098	Head and neck carcinoma	ICD-02: Benign/in-situ/malignant neoplasm				1	1
100080592	26251	KCNG2	0	No Silence	1	5FU	5FU	Peripheral
100080594	100134444	KCNJ18	0	Silenced	1	Bleomycin	Bleomycin	Peripheral	mRNA biomarker	Predictive Biomarker (PRD)	B1EA2Y	DC27QH; DBM0Y9				DIS0087	Cervix uteri cancer	ICD-02: Benign/in-situ/malignant neoplasm				1	1
100080595	9132	KCNQ4	0	Silenced	2	Carboplatin|MitomycinC	Multidrug	Multidrug	mRNA biomarker	Predictive Biomarker (PRD)	BD8I3K	DA2PC3	Doxorubicin	Small molecule	Approved	DIS0058	Leiomyosarcoma	ICD-02: Benign/in-situ/malignant neoplasm				1	1
100080597	221656	KDM1B	0	Silenced	2	5FU|Bleomycin	Multidrug	Multidrug
100080603	100144748	KLLN	0	Silenced	0		DNA cross linking agent	Categorical	mRNA biomarker	Predictive Biomarker (PRD)	BBZ1A5	D5FW0T; D60WBA				DIS0098	Head and neck carcinoma	ICD-02: Benign/in-situ/malignant neoplasm				1	1
100080605	402569	KPNA7	0	No Silence	1	Carboplatin	Carboplatin	Peripheral	mRNA biomarker	Predictive Biomarker (PRD)	BGZ90I	DBM0Y9	Fluorouracil	Small molecule	Approved	DIS0071	Pancreatic cancer	ICD-02: Benign/in-situ/malignant neoplasm				1	1
100080607	4014	LOR	0	Silenced	0		Non-respondent	Non-respondent	mRNA biomarker	Predictive Biomarker (PRD)	BC8YJ4	DT60XW	Gefitinib	Small molecule	Approved	DIS0278	Skin squamous cell carcinoma	ICD-02: Benign/in-situ/malignant neoplasm				1	1
100080609	389692	MAFA	0	Silenced	4	Cisplatin|5FU|Carboplatin|TAS102	Multidrug	Multidrug	mRNA biomarker	Predictive Biomarker (PRD)	BOG69E	D5FW0T; D60WBA				DIS0086	Endometrial cancer	ICD-02: Benign/in-situ/malignant neoplasm				1	1
100080610	9947	MAGEC1	0	Silenced	2	5FU|MitomycinC	Multidrug	Multidrug	mRNA biomarker	Predictive Biomarker (PRD)	BN52IU	DUID31; DC27QH				DIS0065	Esophageal cancer	ICD-02: Benign/in-situ/malignant neoplasm				1	1
100080612	10046	MAMLD1	0	No Silence	2	TFT|Carboplatin	Multidrug	Multidrug	mRNA biomarker	Predictive Biomarker (PRD)	BVL45U	DC27QH; D6OUV0				DIS0092	Bladder cancer	ICD-02: Benign/in-situ/malignant neoplasm				1	1
100080613	4122	MAN2A2	0	No Silence	6	Paclitaxel|TFT|FdU|5FU|Bleomycin|TAS102	Antimetabolite	Categorical	mRNA biomarker	Predictive Biomarker (PRD)	B0YZK8	DBM0Y9	Fluorouracil	Small molecule	Approved	DIS0069	Colorectal cancer	ICD-02: Benign/in-situ/malignant neoplasm				1	1
100080614	4214	MAP3K1	0	No Silence	0		Non-respondent	Non-respondent	DNA biomarker	Predictive Biomarker (PRD)	BK4XY2	DTVH39	Adalimumab	Antibody	Approved	DIS0225	Psoriasis	ICD-14: Skin diseases				1	1
100080618	4200	ME2	0	Silenced	2	Paclitaxel|EdU	Microtubule inhibitor	Categorical	mRNA biomarker	Predictive Biomarker (PRD)	BAM8X0	D6QY3F	Dasatinib	Small molecule	Approved	DIS0071	Pancreatic cancer	ICD-02: Benign/in-situ/malignant neoplasm				1	1
100080622	100507679	MUC22	0	No Silence	0		Non-respondent	Non-respondent	mRNA biomarker	Predictive Biomarker (PRD)	BP8OT7	DC27QH; DBM0Y9				DIS0087	Cervix uteri cancer	ICD-02: Benign/in-situ/malignant neoplasm				1	1
100080629	197358	NLRC3	0	No Silence	2	Carboplatin|Carmustine	Multidrug	Multidrug	mRNA biomarker	Predictive Biomarker (PRD)	BA81BP	DPW9S4	Nivolumab	Antibody	Approved	DIS0076	Melanoma	ICD-02: Benign/in-situ/malignant neoplasm				1	1
100080631	4854	NOTCH3	0	No Silence	3	FdU|Doxorubicin|Etoposide	Multidrug	Multidrug	mRNA biomarker	Predictive Biomarker (PRD)	BN89CH	DBC9V3	CB-5083	Small molecule	Phase 1	DIS0083	Ovarian cancer	ICD-02: Benign/in-situ/malignant neoplasm				1	1
100080632	4863	NPAT	0	Silenced	1	Etoposide	Etoposide	Peripheral
100080636	9423	NTN1	0	Silenced	0		Non-respondent	Non-respondent	Protein biomarker	Safety Biomarker (SAF)	B1MK4A	.				.	#N/A	#N/A		1			1
100080637	4917	NTN3	0	No Silence	2	FdU|TAS102	Multidrug	Multidrug	mRNA biomarker	Predictive Biomarker (PRD)	B1S7XV	DUID31	Capecitabine	Small molecule	Approved	DIS0067	Gastric cancer	ICD-02: Benign/in-situ/malignant neoplasm				1	1
100080638	4914	NTRK1	0	Silenced	0		Non-respondent	Non-respondent	Protein biomarker	Pharmacodynamic Biomarker (PDY)	BWF2Q9	DBT1K4	Compound 11	Small molecule	Investigative	DIS0260	Pain	ICD-21: Symptoms/clinical signs/unclassified clinical findings	1				1
100080640	390874	ONECUT3	0	No Silence	2	Paclitaxel|MitomycinC	Multidrug	Multidrug	mRNA biomarker	Predictive Biomarker (PRD)	BWEN71	DUID31	Capecitabine	Small molecule	Approved	DIS0067	Gastric cancer	ICD-02: Benign/in-situ/malignant neoplasm				1	1
100080641	26496	OR10A3	0	No Silence	2	Bleomycin|MitomycinC	Multidrug	Multidrug	mRNA biomarker	Predictive Biomarker (PRD)	BE7YZ0	DB9XA4	2-fluoropyrimidine	Small molecule	Investigative	DIS0069	Colorectal cancer	ICD-02: Benign/in-situ/malignant neoplasm				1	1
100080643	390264	OR10G4	0	Silenced	5	Cisplatin|TFT|Carboplatin|Carmustine|Vinblastine	Multidrug	Multidrug	mRNA biomarker	Predictive Biomarker (PRD)	BH1TA7	DB9XA4	2-fluoropyrimidine	Small molecule	Investigative	DIS0069	Colorectal cancer	ICD-02: Benign/in-situ/malignant neoplasm				1	1
100080644	390265	OR10G7	0	No Silence	6	Cisplatin|FdU|Carboplatin|MitomycinC|Irinotecan|Vinblastine	DNA cross linking agent	Categorical	mRNA biomarker	Predictive Biomarker (PRD)	BN4SX5	DB9XA4	2-fluoropyrimidine	Small molecule	Investigative	DIS0069	Colorectal cancer	ICD-02: Benign/in-situ/malignant neoplasm				1	1
100080645	219870	OR10G9	0	No Silence	2	TFT|FdU	Multidrug	Multidrug
100080646	126541	OR10H4	0	No Silence	2	TFT|TAS102	Multidrug	Multidrug
100080647	284433	OR10H5	0	No Silence	4	Doxorubicin|Etoposide|MitomycinC|Vinblastine	Multidrug	Multidrug
100080648	441911	OR10J3	0	No Silence	1	6mercaptopurine	6mercaptopurine	Peripheral	mRNA biomarker	Predictive Biomarker (PRD)	B1WP5T	DB9XA4	2-fluoropyrimidine	Small molecule	Investigative	DIS0069	Colorectal cancer	ICD-02: Benign/in-situ/malignant neoplasm				1	1
100080652	128368	OR10Z1	0	No Silence	1	5FU	5FU	Peripheral	mRNA biomarker	Predictive Biomarker (PRD)	B7XR2W	DB9XA4	2-fluoropyrimidine	Small molecule	Investigative	DIS0069	Colorectal cancer	ICD-02: Benign/in-situ/malignant neoplasm				1	1
100080653	81061	OR11H1	0	Not Found	1	Doxorubicin	Doxorubicin	Peripheral
100080655	347169	OR1B1	0	No Silence	1	Cisplatin	Cisplatin	Peripheral
100080658	346528	OR2A42	0	No Silence	5	Paclitaxel|Doxorubicin|5FU|Carmustine|Irinotecan	Multidrug	Multidrug	mRNA biomarker	Predictive Biomarker (PRD)	B85AFS	DBM0Y9	Fluorouracil	Small molecule	Approved	DIS0069	Colorectal cancer	ICD-02: Benign/in-situ/malignant neoplasm				1	1
100080661	121129	OR2AP1	0	No Silence	0		Non-respondent	Non-respondent
100080662	341152	OR2AT4	0	No Silence	5	EdU|MitomycinC|Carmustine|Irinotecan|TAS102	Multidrug	Multidrug	mRNA biomarker	Predictive Biomarker (PRD)	BFLN02	DB9XA4	2-fluoropyrimidine	Small molecule	Investigative	DIS0069	Colorectal cancer	ICD-02: Benign/in-situ/malignant neoplasm				1	1
100080663	81470	OR2G2	0	No Silence	3	Carboplatin|Carmustine|Vinblastine	Multidrug	Multidrug	mRNA biomarker	Predictive Biomarker (PRD)	BS62XH	DB9XA4	2-fluoropyrimidine	Small molecule	Investigative	DIS0069	Colorectal cancer	ICD-02: Benign/in-situ/malignant neoplasm				1	1
100080664	442186	OR2J3	0	No Silence	2	Paclitaxel|Vinblastine	Microtubule inhibitor	Categorical
100080667	127064	OR2T12	0	No Silence	3	5FU|MitomycinC|TAS102	DNA strand break agent	Categorical
100080668	254879	OR2T6	0	No Silence	2	Doxorubicin|Carmustine	Multidrug	Multidrug
100080670	285659	OR2V2	0	No Silence	1	MitomycinC	MitomycinC	Peripheral
100080671	284383	OR2Z1	0	No Silence	1	Carboplatin	Carboplatin	Peripheral
100080672	4995	OR3A2	0	Silenced	3	FdU|Carboplatin|Etoposide	Multidrug	Multidrug
100080675	219986	OR4D11	0	No Silence	7	Cisplatin|TFT|FdU|Etoposide|MitomycinC|Carmustine|TAS102	Core	Core	mRNA biomarker	Predictive Biomarker (PRD)	BIP69M	DB9XA4	2-fluoropyrimidine	Small molecule	Investigative	DIS0069	Colorectal cancer	ICD-02: Benign/in-situ/malignant neoplasm				1	1
100080676	219875	OR4D5	0	No Silence	3	Carboplatin|Irinotecan|6mercaptopurine	Multidrug	Multidrug
100080677	390199	OR4D9	0	Not Found	2	Cisplatin|Bleomycin	Multidrug	Multidrug
100080678	390648	OR4F6	0	No Silence	4	Paclitaxel|EdU|Carmustine|6mercaptopurine	DNA strand break agent	Categorical
100080679	390433	OR4K13	0	Silenced	1	Cisplatin	Cisplatin	Peripheral
100080680	122740	OR4K14	0	Not Found	2	TFT|FdU	Multidrug	Multidrug	mRNA biomarker	Predictive Biomarker (PRD)	BQ94OJ	DB9XA4	2-fluoropyrimidine	Small molecule	Investigative	DIS0069	Colorectal cancer	ICD-02: Benign/in-situ/malignant neoplasm				1	1
100080681	390436	OR4K17	0	No Silence	2	5FU|Carboplatin	Multidrug	Multidrug
100080683	390538	OR4M2	0	Not Found	3	FdU|Vinblastine|TAS102	Multidrug	Multidrug	mRNA biomarker	Predictive Biomarker (PRD)	BT39OU	DB9XA4	2-fluoropyrimidine	Small molecule	Investigative	DIS0069	Colorectal cancer	ICD-02: Benign/in-situ/malignant neoplasm				1	1
100080684	390437	OR4N5	0	No Silence	3	EdU|MitomycinC|Irinotecan	Multidrug	Multidrug	mRNA biomarker	Predictive Biomarker (PRD)	B3B2TD	DB9XA4	2-fluoropyrimidine	Small molecule	Investigative	DIS0069	Colorectal cancer	ICD-02: Benign/in-situ/malignant neoplasm				1	1
100080685	81300	OR4P4	0	No Silence	1	TFT	TFT	Peripheral
100080686	390113	OR4X1	0	No Silence	2	Paclitaxel|MitomycinC	Multidrug	Multidrug	mRNA biomarker	Predictive Biomarker (PRD)	BXYE27	DB9XA4	2-fluoropyrimidine	Small molecule	Investigative	DIS0069	Colorectal cancer	ICD-02: Benign/in-situ/malignant neoplasm				1	1
100080687	401666	OR51A4	0	No Silence	3	Cisplatin|5FU|MitomycinC	Multidrug	Multidrug
100080688	79324	OR51G1	0	No Silence	0		Non-respondent	Non-respondent	mRNA biomarker	Predictive Biomarker (PRD)	BP8LT5	DB9XA4	2-fluoropyrimidine	Small molecule	Investigative	DIS0069	Colorectal cancer	ICD-02: Benign/in-situ/malignant neoplasm				1	1
100080689	119692	OR51S1	0	No Silence	1	Bleomycin	Bleomycin	Peripheral
100080690	340980	OR52B6	0	No Silence	4	Bleomycin|Etoposide|MitomycinC|Irinotecan	DNA strand break agent	Categorical	mRNA biomarker	Predictive Biomarker (PRD)	B3AI5C	DBM0Y9	Fluorouracil	Small molecule	Approved	DIS0069	Colorectal cancer	ICD-02: Benign/in-situ/malignant neoplasm				1	1
100080691	390066	OR52D1	0	Not Found	4	Paclitaxel|MitomycinC|Carmustine|TAS102	Multidrug	Multidrug	mRNA biomarker	Predictive Biomarker (PRD)	BUT98R	DBM0Y9	Fluorouracil	Small molecule	Approved	DIS0069	Colorectal cancer	ICD-02: Benign/in-situ/malignant neoplasm				1	1
100080692	119678	OR52E2	0	No Silence	2	EdU|Irinotecan	Multidrug	Multidrug
100080695	390079	OR52E8	0	No Silence	2	Paclitaxel|Etoposide	Multidrug	Multidrug
100080696	390067	OR52H1	0	No Silence	5	Doxorubicin|Carboplatin|Bleomycin|MitomycinC|Carmustine	Multidrug	Multidrug	mRNA biomarker	Predictive Biomarker (PRD)	BX25SB	DB9XA4	2-fluoropyrimidine	Small molecule	Investigative	DIS0069	Colorectal cancer	ICD-02: Benign/in-situ/malignant neoplasm				1	1
100080697	79473	OR52N1	0	No Silence	2	Paclitaxel|TFT	Antimetabolite	Categorical	mRNA biomarker	Predictive Biomarker (PRD)	B7NCK8	DB9XA4	2-fluoropyrimidine	Small molecule	Investigative	DIS0069	Colorectal cancer	ICD-02: Benign/in-situ/malignant neoplasm				1	1
100080700	219981	OR5A2	0	No Silence	2	Carboplatin|Vinblastine	Multidrug	Multidrug	mRNA biomarker	Predictive Biomarker (PRD)	BFI6Q0	DB9XA4	2-fluoropyrimidine	Small molecule	Investigative	DIS0069	Colorectal cancer	ICD-02: Benign/in-situ/malignant neoplasm				1	1
100080701	219447	OR5AS1	0	No Silence	1	Paclitaxel	Paclitaxel	Peripheral	mRNA biomarker	Predictive Biomarker (PRD)	BUX30Q	DB9XA4	2-fluoropyrimidine	Small molecule	Investigative	DIS0069	Colorectal cancer	ICD-02: Benign/in-situ/malignant neoplasm				1	1
100080702	219965	OR5B17	0	Silenced	6	Paclitaxel|TFT|Doxorubicin|5FU|Bleomycin|TAS102	Antimetabolite	Categorical
100080703	219968	OR5B21	0	No Silence	3	FdU|MitomycinC|TAS102	Multidrug	Multidrug
100080705	403273	OR5H14	0	Silenced	3	Carmustine|Irinotecan|6mercaptopurine	Multidrug	Multidrug	mRNA biomarker	Predictive Biomarker (PRD)	BKN63M	DB9XA4	2-fluoropyrimidine	Small molecule	Investigative	DIS0069	Colorectal cancer	ICD-02: Benign/in-situ/malignant neoplasm				1	1
100080706	403274	OR5H15	0	Silenced	0		Non-respondent	Non-respondent
100080707	79310	OR5H2	0	No Silence	2	FdU|Doxorubicin	DNA strand break agent	Categorical	mRNA biomarker	Predictive Biomarker (PRD)	BL1M4Z	DB9XA4	2-fluoropyrimidine	Small molecule	Investigative	DIS0069	Colorectal cancer	ICD-02: Benign/in-situ/malignant neoplasm				1	1
100080708	403277	OR5K3	0	Silenced	1	Cisplatin	Cisplatin	Peripheral	mRNA biomarker	Predictive Biomarker (PRD)	B7AS0V	DB9XA4	2-fluoropyrimidine	Small molecule	Investigative	DIS0069	Colorectal cancer	ICD-02: Benign/in-situ/malignant neoplasm				1	1
100080709	403278	OR5K4	0	No Silence	3	Cisplatin|Carboplatin|Vinblastine	Multidrug	Multidrug	mRNA biomarker	Predictive Biomarker (PRD)	BIHU54	DB9XA4	2-fluoropyrimidine	Small molecule	Investigative	DIS0069	Colorectal cancer	ICD-02: Benign/in-situ/malignant neoplasm				1	1
100080711	219479	OR5R1	0	No Silence	2	Cisplatin|TAS102	Multidrug	Multidrug
100080712	219464	OR5T2	0	Silenced	3	5FU|Carboplatin|Irinotecan	Multidrug	Multidrug	mRNA biomarker	Predictive Biomarker (PRD)	B4X6HM	DB9XA4	2-fluoropyrimidine	Small molecule	Investigative	DIS0069	Colorectal cancer	ICD-02: Benign/in-situ/malignant neoplasm				1	1
100080718	390326	OR6C76	0	No Silence	4	FdU|Doxorubicin|5FU|Irinotecan	Multidrug	Multidrug	mRNA biomarker	Predictive Biomarker (PRD)	B5D9FP	DB9XA4	2-fluoropyrimidine	Small molecule	Investigative	DIS0069	Colorectal cancer	ICD-02: Benign/in-situ/malignant neoplasm				1	1
100080719	81448	OR6K2	0	No Silence	7	Paclitaxel|TFT|Doxorubicin|5FU|Bleomycin|Irinotecan|TAS102	Core	Core
100080721	81442	OR6N2	0	No Silence	0		Non-respondent	Non-respondent	mRNA biomarker	Predictive Biomarker (PRD)	BV3B0F	DB9XA4	2-fluoropyrimidine	Small molecule	Investigative	DIS0069	Colorectal cancer	ICD-02: Benign/in-situ/malignant neoplasm				1	1
100080722	128366	OR6P1	0	No Silence	2	Paclitaxel|Irinotecan	Multidrug	Multidrug
100080723	341799	OR6S1	0	No Silence	0		Non-respondent	Non-respondent
100080724	390260	OR6X1	0	No Silence	0		Non-respondent	Non-respondent
100080725	391112	OR6Y1	0	No Silence	2	FdU|5FU	Multidrug	Multidrug
100080726	390892	OR7A10	0	No Silence	4	Paclitaxel|Doxorubicin|5FU|TAS102	Multidrug	Multidrug
100080727	125962	OR7G1	0	No Silence	6	Cisplatin|Doxorubicin|Etoposide|Carmustine|Irinotecan|TAS102	Multidrug	Multidrug	mRNA biomarker	Predictive Biomarker (PRD)	BC13QM	DB9XA4	2-fluoropyrimidine	Small molecule	Investigative	DIS0069	Colorectal cancer	ICD-02: Benign/in-situ/malignant neoplasm				1	1
100080730	390271	OR8B3	0	Silenced	2	Paclitaxel|TFT	Multidrug	Multidrug
100080731	390151	OR8H2	0	No Silence	2	Paclitaxel|Vinblastine	Multidrug	Multidrug	mRNA biomarker	Predictive Biomarker (PRD)	B0S1UG	DB9XA4	2-fluoropyrimidine	Small molecule	Investigative	DIS0069	Colorectal cancer	ICD-02: Benign/in-situ/malignant neoplasm				1	1
100080732	390152	OR8H3	0	No Silence	2	FdU|5FU	Multidrug	Multidrug	mRNA biomarker	Predictive Biomarker (PRD)	B0LYW5	DB9XA4	2-fluoropyrimidine	Small molecule	Investigative	DIS0069	Colorectal cancer	ICD-02: Benign/in-situ/malignant neoplasm				1	1
100080733	81168	OR8J3	0	No Silence	2	TFT|Irinotecan	Multidrug	Multidrug	mRNA biomarker	Predictive Biomarker (PRD)	BDO1W5	DB9XA4	2-fluoropyrimidine	Small molecule	Investigative	DIS0069	Colorectal cancer	ICD-02: Benign/in-situ/malignant neoplasm				1	1
100080734	390157	OR8K1	0	No Silence	3	Paclitaxel|Vinblastine|TAS102	Multidrug	Multidrug	mRNA biomarker	Predictive Biomarker (PRD)	BN7EO0	DB9XA4	2-fluoropyrimidine	Small molecule	Investigative	DIS0069	Colorectal cancer	ICD-02: Benign/in-situ/malignant neoplasm				1	1
100080735	219473	OR8K3	0	No Silence	1	TAS102	TAS102	Peripheral	mRNA biomarker	Predictive Biomarker (PRD)	B17MJQ	DB9XA4	2-fluoropyrimidine	Small molecule	Investigative	DIS0069	Colorectal cancer	ICD-02: Benign/in-situ/malignant neoplasm				1	1
100080736	219453	OR8K5	0	Not Found	3	Paclitaxel|Cisplatin|Irinotecan	Microtubule inhibitor	Categorical	mRNA biomarker	Predictive Biomarker (PRD)	BFEC21	DB9XA4	2-fluoropyrimidine	Small molecule	Investigative	DIS0069	Colorectal cancer	ICD-02: Benign/in-situ/malignant neoplasm				1	1
100080737	341568	OR8S1	0	No Silence	2	TFT|Bleomycin	DNA cross linking agent	Categorical	mRNA biomarker	Predictive Biomarker (PRD)	B9X4QK	DC27QH; D6OUV0				DIS0092	Bladder cancer	ICD-02: Benign/in-situ/malignant neoplasm				1	1
100080738	135924	OR9A2	0	No Silence	0		Non-respondent	Non-respondent
100080739	130075	OR9A4	0	Silenced	0		Non-respondent	Non-respondent	mRNA biomarker	Predictive Biomarker (PRD)	B9LVB0	DB9XA4	2-fluoropyrimidine	Small molecule	Investigative	DIS0069	Colorectal cancer	ICD-02: Benign/in-situ/malignant neoplasm				1	1
100080740	283189	OR9G4	0	Not Found	3	EdU|5FU|TAS102	Antimetabolite	Categorical
100080741	219954	OR9I1	0	No Silence	4	Cisplatin|FdU|Carboplatin|TAS102	Multidrug	Multidrug
100080742	441639	OR9K2	0	No Silence	3	Doxorubicin|Carboplatin|Etoposide	Multidrug	Multidrug	mRNA biomarker	Predictive Biomarker (PRD)	BJ5M9W	DB9XA4	2-fluoropyrimidine	Small molecule	Investigative	DIS0069	Colorectal cancer	ICD-02: Benign/in-situ/malignant neoplasm				1	1
100080745	5046	PCSK6	0	No Silence	2	Doxorubicin|Etoposide	Multidrug	Multidrug	mRNA biomarker	Predictive Biomarker (PRD)	B8BG5Q	DC27QH; D9BH7U				DIS0073	Lung cancer	ICD-02: Benign/in-situ/malignant neoplasm				1	1
100080746	56034	PDGFC	0	Silenced	3	Etoposide|MitomycinC|Carmustine	Multidrug	Multidrug	mRNA biomarker	Predictive Biomarker (PRD)	BQLF17	D9BH7U	Etoposide	Small molecule	Approved	DIS0062	Breast cancer	ICD-02: Benign/in-situ/malignant neoplasm				1	1
100080749	9651	PLCH2	0	Not Found	2	5FU|Bleomycin	Multidrug	Multidrug	mRNA biomarker	Predictive Biomarker (PRD)	BBE7Q5	DC27QH; DA2PC3; DAUJ38; DJ2G8Z				DIS0092	Bladder cancer	ICD-02: Benign/in-situ/malignant neoplasm				1	1
100080750	729359	PLIN4	0	No Silence	1	EdU	EdU	Peripheral	mRNA biomarker	Predictive Biomarker (PRD); Safety Biomarker (SAF)	B43MZY	DH7JB4	Cetuximab	Antibody	Approved	DIS0098	Head and neck carcinoma	ICD-02: Benign/in-situ/malignant neoplasm		1		1	2
100080751	57047	PLSCR2	0	No Silence	1	Irinotecan	Irinotecan	Peripheral	mRNA biomarker	Predictive Biomarker (PRD)	BV96KD	D43MOP	Neoadjuvant chemotherapy	.	Unspecific	DIS0062	Breast cancer	ICD-02: Benign/in-situ/malignant neoplasm				1	1
100080752	5458	POU4F2	0	Silenced	5	FdU|5FU|Etoposide|MitomycinC|Carmustine	Multidrug	Multidrug
100080754	653247	PRB2	0	No Silence	3	5FU|MitomycinC|Vinblastine	Multidrug	Multidrug
100080755	56979	PRDM9	0	Not Found	3	Paclitaxel|Cisplatin|Carmustine	Multidrug	Multidrug
100080756	79899	PRR5L	0	No Silence	0		Non-respondent	Non-respondent	mRNA biomarker	Predictive Biomarker (PRD)	BGV5W9	DUID31; DC27QH				DIS0065	Esophageal cancer	ICD-02: Benign/in-situ/malignant neoplasm				1	1
100080757	646960	PRSS56	0	No Silence	2	Paclitaxel|TAS102	Multidrug	Multidrug	mRNA biomarker	Predictive Biomarker (PRD)	BX2A7O	D5FW0T; D60WBA				DIS0083	Ovarian cancer	ICD-02: Benign/in-situ/malignant neoplasm				1	1
100080758	122706	PSMB11	0	No Silence	1	5FU	5FU	Peripheral
100080760	353091	RAET1G	0	No Silence	2	FdU|Irinotecan	Multidrug	Multidrug	mRNA biomarker	Predictive Biomarker (PRD)	BEN52Z	D6BRZ9	Dacarbazine	Small molecule	Approved	DIS0076	Melanoma	ICD-02: Benign/in-situ/malignant neoplasm				1	1
100080761	644943	RASSF10	0	Not Found	2	5FU|Carboplatin	Multidrug	Multidrug	mRNA biomarker	Predictive Biomarker (PRD)	BA6S0W	DC27QH; D6OUV0				DIS0072	Liver cancer	ICD-02: Benign/in-situ/malignant neoplasm				1	1
100080762	55225	RAVER2	0	Not Found	2	Doxorubicin|Irinotecan	Multidrug	Multidrug	mRNA biomarker	Predictive Biomarker (PRD)	B4IMT0	D6QY3F	Dasatinib	Small molecule	Approved	DIS0071	Pancreatic cancer	ICD-02: Benign/in-situ/malignant neoplasm				1	1
100080764	9185	REPS2	0	No Silence	1	Doxorubicin	Doxorubicin	Peripheral	mRNA biomarker	Predictive Biomarker (PRD)	B9GYC1	DBM0Y9	Fluorouracil	Small molecule	Approved	DIS0069	Colorectal cancer	ICD-02: Benign/in-situ/malignant neoplasm				1	1
100080765	440400	RNASEK	0	No Silence	0		Non-respondent	Non-respondent	mRNA biomarker	Predictive Biomarker (PRD)	BA8X1H	DBM0Y9	Fluorouracil	Small molecule	Approved	DIS0069	Colorectal cancer	ICD-02: Benign/in-situ/malignant neoplasm				1	1
100080766	254225	RNF169	0	Silenced	1	Vinblastine	Vinblastine	Peripheral	mRNA biomarker	Predictive Biomarker (PRD)	BW2ZX1	D5FW0T; D60WBA				DIS0098	Head and neck carcinoma	ICD-02: Benign/in-situ/malignant neoplasm				1	1
100080767	149603	RNF187	0	No Silence	0		Non-respondent	Non-respondent
100080772	6330	SCN4B	0	No Silence	4	5FU|MitomycinC|Carmustine|Irinotecan	Multidrug	Multidrug	mRNA biomarker	Predictive Biomarker (PRD)	B0G1OA	D43MOP	Neoadjuvant chemotherapy	.	Unspecific	DIS0062	Breast cancer	ICD-02: Benign/in-situ/malignant neoplasm				1	1
100080773	642658	SCXA	0	No Silence	5	TFT|FdU|EdU|Bleomycin|TAS102	Multidrug	Multidrug	mRNA biomarker	Predictive Biomarker (PRD)	BBA73D	DBM0Y9	Fluorouracil	Small molecule	Approved	DIS0071	Pancreatic cancer	ICD-02: Benign/in-situ/malignant neoplasm				1	1
100080774	390502	SERPINA2	0	Silenced	0		Non-respondent	Non-respondent	mRNA biomarker	Predictive Biomarker (PRD)	BFP24X	DBM0Y9	Fluorouracil	Small molecule	Approved	DIS0069	Colorectal cancer	ICD-02: Benign/in-situ/malignant neoplasm				1	1
100080775	10603	SH2B2	0	Silenced	2	FdU|TAS102	Multidrug	Multidrug	mRNA biomarker	Predictive Biomarker (PRD)	BWU31Q	DO42VU	Glucocorticoids	.	Unspecific	DIS0053	Acute lymphoblastic leukemia	ICD-02: Benign/in-situ/malignant neoplasm				1	1
100080777	6461	SHB	0	Silenced	1	Paclitaxel	Paclitaxel	Peripheral	mRNA biomarker	Predictive Biomarker (PRD)	BOR6K8	D6QY3F	Dasatinib	Small molecule	Approved	DIS0074	Malignant mesothelioma	ICD-02: Benign/in-situ/malignant neoplasm				1	1
100080778	100049587	SIGLEC14	0	No Silence	5	Paclitaxel|Cisplatin|Doxorubicin|Bleomycin|TAS102	DNA strand break agent	Categorical	mRNA biomarker	Predictive Biomarker (PRD)	BV7LI0	D6QY3F	Dasatinib	Small molecule	Approved	DIS0074	Malignant mesothelioma	ICD-02: Benign/in-situ/malignant neoplasm				1	1
100080779	284266	SIGLEC15	0	Silenced	3	EdU|Bleomycin|Irinotecan	Multidrug	Multidrug	mRNA biomarker	Predictive Biomarker (PRD)	B2I4OR	D43MOP	Neoadjuvant chemotherapy	.	Unspecific	DIS0062	Breast cancer	ICD-02: Benign/in-situ/malignant neoplasm				1	1
100080780	652991	SKOR2	0	No Silence	2	Carmustine|Irinotecan	Multidrug	Multidrug
100080781	63910	SLC17A9	0	No Silence	3	Cisplatin|Vinblastine|TAS102	Multidrug	Multidrug	mRNA biomarker	Predictive Biomarker (PRD)	B1L6QB	DC27QH; D6OUV0				DIS0072	Liver cancer	ICD-02: Benign/in-situ/malignant neoplasm				1	1
100080782	23020	SNRNP200	0	No Silence	0		Non-respondent	Non-respondent
100080784	338596	ST8SIA6	0	Silenced	3	FdU|Doxorubicin|Etoposide	Multidrug	Multidrug	mRNA biomarker	Predictive Biomarker (PRD)	BZQO36	D5FW0T; D60WBA				DIS0098	Head and neck carcinoma	ICD-02: Benign/in-situ/malignant neoplasm				1	1
100080787	6875	TAF4B	0	Silenced	3	TFT|FdU|TAS102	Multidrug	Multidrug	mRNA biomarker	Predictive Biomarker (PRD)	B7HEW0	DUID31	Capecitabine	Small molecule	Approved	DIS0068	Colon cancer	ICD-02: Benign/in-situ/malignant neoplasm				1	1
100080789	6954	TCP11	0	Silenced	1	Carboplatin	Carboplatin	Peripheral	mRNA biomarker	Predictive Biomarker (PRD)	B6DIP9	D5FW0T; D60WBA				DIS0065	Esophageal cancer	ICD-02: Benign/in-situ/malignant neoplasm				1	1
100080790	55258	THNSL2	0	No Silence	1	Carboplatin	Carboplatin	Peripheral	mRNA biomarker	Predictive Biomarker (PRD)	B0DLN5	DC27QH; DD9I2G				DIS0073	Lung cancer	ICD-02: Benign/in-situ/malignant neoplasm				1	1
100080791	221981	THSD7A	0	No Silence	1	6mercaptopurine	6mercaptopurine	Peripheral	mRNA biomarker	Predictive Biomarker (PRD)	BYI56Z	D6OUV0	Gemcitabine	Small molecule	Approved	DIS0072	Liver cancer	ICD-02: Benign/in-situ/malignant neoplasm				1	1
100080792	80731	THSD7B	0	No Silence	0		Non-respondent	Non-respondent	mRNA biomarker	Predictive Biomarker (PRD)	BBL30R	DC27QH; D8F2GA				DIS0074	Malignant mesothelioma	ICD-02: Benign/in-situ/malignant neoplasm				1	1
100080793	90381	TICRR	0	No Silence	3	FdU|Doxorubicin|Etoposide	Multidrug	Multidrug	mRNA biomarker	Predictive Biomarker (PRD)	B3LX4N	D0RSM9	Anti-PD-1 therapy	.	Unspecific	DIS0076	Melanoma	ICD-02: Benign/in-situ/malignant neoplasm				1	1
100080794	283953	TMEM114	0	No Silence	0		Non-respondent	Non-respondent	mRNA biomarker	Predictive Biomarker (PRD)	BGNS57	DB9XA4	2-fluoropyrimidine	Small molecule	Investigative	DIS0069	Colorectal cancer	ICD-02: Benign/in-situ/malignant neoplasm				1	1
100080795	8658	TNKS	0	Not Found	1	5FU	5FU	Peripheral	mRNA biomarker	Predictive Biomarker (PRD)	BM35PN	D5FW0T; D60WBA				DIS0098	Head and neck carcinoma	ICD-02: Benign/in-situ/malignant neoplasm				1	1
100080797	51592	TRIM33	0	Not Found	2	Carboplatin|TAS102	Multidrug	Multidrug
100080799	81567	TXNDC5	0	No Silence	2	Doxorubicin|Carmustine	Antimetabolite	Categorical	mRNA biomarker	Predictive Biomarker (PRD)	B06IKO	D5FW0T; D60WBA				DIS0098	Head and neck carcinoma	ICD-02: Benign/in-situ/malignant neoplasm				1	1
100080800	114112	TXNRD3	0	Silenced	2	TFT|FdU	Multidrug	Multidrug	mRNA biomarker	Predictive Biomarker (PRD)	B7THK2	DBM0Y9	Fluorouracil	Small molecule	Approved	DIS0069	Colorectal cancer	ICD-02: Benign/in-situ/malignant neoplasm				1	1
100080801	55833	UBAP2	0	No Silence	2	Carboplatin|6mercaptopurine	Multidrug	Multidrug	mRNA biomarker	Predictive Biomarker (PRD)	BJH34D	DBM0Y9	Fluorouracil	Small molecule	Approved	DIS0069	Colorectal cancer	ICD-02: Benign/in-situ/malignant neoplasm				1	1
100080807	326340	ZAR1	0	No Silence	3	Paclitaxel|Doxorubicin|Carboplatin	Multidrug	Multidrug	mRNA biomarker	Predictive Biomarker (PRD)	B8RNZ0	DBM0Y9	Fluorouracil	Small molecule	Approved	DIS0069	Colorectal cancer	ICD-02: Benign/in-situ/malignant neoplasm				1	1
100080808	100381270	ZBED6	0	Not Found	1	Carmustine	Carmustine	Peripheral	mRNA biomarker	Predictive Biomarker (PRD)	BN65RM	DBM0Y9	Fluorouracil	Small molecule	Approved	DIS0071	Pancreatic cancer	ICD-02: Benign/in-situ/malignant neoplasm				1	1
100080809	79818	ZNF552	0	No Silence	1	FdU	FdU	Peripheral	mRNA biomarker	Predictive Biomarker (PRD)	BC80ZS	D43MOP	Neoadjuvant chemotherapy	.	Unspecific	DIS0062	Breast cancer	ICD-02: Benign/in-situ/malignant neoplasm				1	1
100080811	163223	ZNF676	0	Not Found	0		Non-respondent	Non-respondent	mRNA biomarker	Predictive Biomarker (PRD)	B8V1HK	D0RSM9	Anti-PD-1 therapy	.	Unspecific	DIS0076	Melanoma	ICD-02: Benign/in-situ/malignant neoplasm				1	1
100080813	2928	GSC2	0	No Silence	3	Paclitaxel|Doxorubicin|Irinotecan	Multidrug	Multidrug
100080814	100129654	TCF24	0	No Silence	1	Doxorubicin	Doxorubicin	Peripheral	mRNA biomarker	Predictive Biomarker (PRD)	BS9DT8	DC27QH; D9BH7U				DIS0073	Lung cancer	ICD-02: Benign/in-situ/malignant neoplasm				1	1
100080815	10660	LBX1	0	No Silence	4	FdU|5FU|Carmustine|TAS102	Multidrug	Multidrug	mRNA biomarker	Predictive Biomarker (PRD)	B95DZH	DA2PC3	Doxorubicin	Small molecule	Approved	DIS0058	Leiomyosarcoma	ICD-02: Benign/in-situ/malignant neoplasm				1	1
100080816	342900	LEUTX	0	No Silence	4	FdU|Carboplatin|Carmustine|Irinotecan	Multidrug	Multidrug
100080818	344022	NOTO	0	No Silence	4	Paclitaxel|Cisplatin|Irinotecan|6mercaptopurine	Multidrug	Multidrug
100080820	4617	MYF5	0	No Silence	4	MitomycinC|Carmustine|Irinotecan|TAS102	Multidrug	Multidrug	mRNA biomarker	Predictive Biomarker (PRD)	BH7YX4	D5FW0T; D60WBA				DIS0083	Ovarian cancer	ICD-02: Benign/in-situ/malignant neoplasm				1	1
100080824	442425	FOXB2	0	No Silence	8	Cisplatin|FdU|EdU|Doxorubicin|5FU|Carboplatin|Etoposide|TAS102	Core	Core
100080827	440519	ZNF724	0	Silenced	0		Non-respondent	Non-respondent	mRNA biomarker	Predictive Biomarker (PRD)	B4YLQ9	DBM0Y9	Fluorouracil	Small molecule	Approved	DIS0069	Colorectal cancer	ICD-02: Benign/in-situ/malignant neoplasm				1	1
100080828	344787	ZNF860	0	No Silence	5	Cisplatin|Carboplatin|Bleomycin|Vinblastine|TAS102	Multidrug	Multidrug	mRNA biomarker	Predictive Biomarker (PRD)	BSD4M8	DBC9V3	CB-5083	Small molecule	Phase 1	DIS0083	Ovarian cancer	ICD-02: Benign/in-situ/malignant neoplasm				1	1
100080832	84503	ZNF527	0	Silenced	1	Vinblastine	Vinblastine	Peripheral	mRNA biomarker	Predictive Biomarker (PRD)	BEXN86	DBM0Y9	Fluorouracil	Small molecule	Approved	DIS0069	Colorectal cancer	ICD-02: Benign/in-situ/malignant neoplasm				1	1
100080833	79788	ZNF665	0	Silenced	2	Bleomycin|Etoposide	Multidrug	Multidrug	mRNA biomarker	Predictive Biomarker (PRD)	B73MBO	DB9XA4	2-fluoropyrimidine	Small molecule	Investigative	DIS0069	Colorectal cancer	ICD-02: Benign/in-situ/malignant neoplasm				1	1
100080835	23361	ZNF629	0	Not Found	3	Paclitaxel|Bleomycin|Irinotecan	DNA strand break agent	Categorical
100080838	731220	RFX8	0	Not Found	3	FdU|Carboplatin|Carmustine	Multidrug	Multidrug	mRNA biomarker	Predictive Biomarker (PRD)	B2SQ6N	DBM0Y9	Fluorouracil	Small molecule	Approved	DIS0069	Colorectal cancer	ICD-02: Benign/in-situ/malignant neoplasm				1	1
100080840	158586	ZXDB	0	Silenced	2	Paclitaxel|Carmustine	Multidrug	Multidrug	mRNA biomarker	Predictive Biomarker (PRD)	B0Y7BR	DBM0Y9	Fluorouracil	Small molecule	Approved	DIS0069	Colorectal cancer	ICD-02: Benign/in-situ/malignant neoplasm				1	1
100080842	100131827	ZNF717	0	Silenced	3	5FU|Carboplatin|Bleomycin	Multidrug	Multidrug	mRNA biomarker	Predictive Biomarker (PRD)	B3LOY4	DBM0Y9	Fluorouracil	Small molecule	Approved	DIS0069	Colorectal cancer	ICD-02: Benign/in-situ/malignant neoplasm				1	1
100080845	100129543	ZNF730	0	Silenced	1	Etoposide	Etoposide	Peripheral
100080847	388561	ZNF761	0	No Silence	5	Doxorubicin|5FU|Carboplatin|Bleomycin|Vinblastine	Multidrug	Multidrug
100080849	10655	DMRT2	0	No Silence	4	Doxorubicin|Bleomycin|Etoposide|Irinotecan	Multidrug	Multidrug	mRNA biomarker	Predictive Biomarker (PRD)	BITO61	D5FW0T; D60WBA				DIS0086	Endometrial cancer	ICD-02: Benign/in-situ/malignant neoplasm				1	1
100080850	90485	ZNF835	0	Not Found	1	Cisplatin	Cisplatin	Peripheral	mRNA biomarker	Safety Biomarker (SAF)	B17QER	DUID31	Capecitabine	Small molecule	Approved	DIS0069	Colorectal cancer	ICD-02: Benign/in-situ/malignant neoplasm		1			1
100080851	442319	RP11-3N2.13	0	Silenced	0		Non-respondent	Non-respondent
100080853	649137	ZSCAN5C	0	No Silence	0		Non-respondent	Non-respondent
100080854	441234	ZNF716	0	No Silence	7	Paclitaxel|TFT|Doxorubicin|5FU|Irinotecan|Vinblastine|TAS102	Core	Core
100080855	342933	ZSCAN5B	0	No Silence	2	Cisplatin|Irinotecan	Multidrug	Multidrug	mRNA biomarker	Predictive Biomarker (PRD)	BUE2D7	DUID31	Capecitabine	Small molecule	Approved	DIS0065	Esophageal cancer	ICD-02: Benign/in-situ/malignant neoplasm				1	1
100080859	440695	ETV3L	0	No Silence	11	Paclitaxel|Cisplatin|TFT|FdU|Doxorubicin|Carboplatin|Bleomycin|MitomycinC|Carmustine|Irinotecan|TAS102	Core	Core
100080862	653427	FOXD4L5	0	No Silence	4	TFT|FdU|Doxorubicin|Bleomycin	Multidrug	Multidrug	mRNA biomarker	Predictive Biomarker (PRD)	BE84CR	DBM0Y9	Fluorouracil	Small molecule	Approved	DIS0069	Colorectal cancer	ICD-02: Benign/in-situ/malignant neoplasm				1	1
100080864	389058	SP5	0	No Silence	0		Non-respondent	Non-respondent	mRNA biomarker	Predictive Biomarker (PRD)	BS4M2C	D6QY3F	Dasatinib	Small molecule	Approved	DIS0074	Malignant mesothelioma	ICD-02: Benign/in-situ/malignant neoplasm				1	1
100080865	642623	UBTFL1	0	No Silence	3	Doxorubicin|Bleomycin|MitomycinC	Multidrug	Multidrug
100080869	100131980	ZNF705G	0	No Silence	4	FdU|5FU|Irinotecan|TAS102	Multidrug	Multidrug
100080871	7617	ZNF66	0	Silenced	1	5FU	5FU	Peripheral	mRNA biomarker	Predictive Biomarker (PRD)	BP5N2S	DBM0Y9	Fluorouracil	Small molecule	Approved	DIS0069	Colorectal cancer	ICD-02: Benign/in-situ/malignant neoplasm				1	1

### Sheet: S10
ORF_ID	NCBI	Group	Gene_Symbol	GC_Content	Baseline-A	Baseline-B	Baseline-C	Baseline-D	Baseline-E	Combined_Z_Score
1	805	G06	CALM2	39.1111	-0.565363	-0.202936	-0.352034	-0.542401	-1.00788	-7.04066
2	2629	G02	GBA	55.2452	-0.320126	-0.579045	0.211806	1.54107	0.361931	1.18524
3	10282	G03	BET1	38.3754	0.0869374	0.0499108	-0.012771	-0.670007	-0.640955	-2.47608
6	7178	G02	TPT1	44.1233	0.923692	0.0970407	-0.426503	-0.0701429	-0.0308429	0.788505
7	8089	G01	YEATS4	36.1111	0.399352	0.0335627	-0.735697	-0.536522	-0.57911	-2.36261
8	84246	G07	MED10	46.0784	0.233023	0.0475397	0.0462607	0.179592	-0.611988	-0.248177
10	8079	G09	MLF2	59.3039	-0.482083	-0.102845	-0.0547087	-0.35505	-0.3259	-5.87255
13	56996	G01	SLC12A9	63.3271	-0.327908	1.38294		-2.6169	3.8367
14	51507	G05	C20orf43	50.4886	-0.10365	0.108822	-1.23822	-0.00484227	0.754486	-0.536511
17	7009	G03	TMBIM6	45.7983	0.462189	1.11043	-0.787765	0.314994	0.0647671	1.35206
18	8886	G02	DDX18	41.7784	-1.25034	-1.4059	1.198	1.37557	0.139464	0.0346363
19	4174	G01	MCM5	59.8639	-0.117764	-1.12009	1.79215	0.335184	0.850401	1.28266
20	78996	G03	C7orf49	58.9744	-0.229705	-0.0161917	-0.13797	-0.239913	-0.702547	-4.07375
22	56948	G01	SDR39U1	60.4308	-0.877011	1.05722	0.663229	0.708963	0.122084	1.77297
24	378	G03	ARF4	42.3573	0.326145	-0.312154	0.603828	0.0998844	-0.767288	-0.0734499
25	9368	G07	SLC9A3R1	65.3668	0.00574143	0.818993	0.190562	0.42852	1.70027	3.74477
34	7531	G09	YWHAE	45.0521	-0.148659	0.225267	0.0241277	0.299021	-0.0195635	1.65983
35	11171	G03	STRAP	42.1652	0.194273	-0.674786	1.27424	0.215932	-0.750235	0.25201
36	23589	G06	CARHSP1	61.2613	0.515796	-0.370592	-0.265742	-1.11794	-0.087709	-1.80646
38	6176	G01	RPLP1	54.4928	0.479486	0.237995	-0.451867	-0.16905	-0.392506	-0.584687
39	5908	G03	RAP1B	37.8378	0.046494	-0.0326863	-0.0707424	-0.774918	-0.605708	-3.06735
42	5861	G06	RAB1A	41.9094	-0.45739	0.178735	0.126715	-0.150493	-0.996298	-2.14884
46	9861	G06	PSMD6	44.8718	1.44888	-2.45	0.417736	-2.83407	-1.68817	-2.18759
47	25912	G09	C1orf43	49.8688	-0.865589	0.441161	-0.345155	-0.278969	-0.382643	-2.44442
48	7295	G06	TXN	42.7673	0.69477	0.891189	-0.591878	-0.606623	-0.676069	-0.295886
49	11222	G03	MRPL3	44.2216	-0.907132	-0.208746	0.726422	-1.00549	-0.0755364	-1.67272
52	5250	G03	SLC25A3	50.0921	-0.607394	-0.505221	0.409495	-0.343665	-0.00332203	-2.02352
57	10067	G05	SCAMP3	56.8966	0.090131	-0.233333	-0.263514	0.271073	0.507612	0.901863
58	6432	G01	SRSF7	48.675	-1.19262	1.47433	-1.49077	-0.555013	-0.946487	-1.84044
59	55659	G07	ZNF416	47.1709	-0.00494583	-1.04148	-1.77255	-0.755509	-0.0433698	-3.91913
60	10899	G07	JTB	52.1542	-0.257401	1.08829	0.163029	-0.135617	0.262118	1.69905
65	3875	G07	KRT18	58.2367	-0.450738	0.954263	0.56104	0.595501	1.14212	3.64
67	9124	G03	PDLIM1	52.0202	-1.32899	-0.688765	-1.36848	0.290387	-0.501418	-4.21907
69	7431	G02	VIM	56.531	-0.356173	1.08498	0.473235	-0.496173	1.11246	1.89764
70	79029	G04	SPATA5L1	57.1176	0.158458	-1.80134	0.216609		0.272666
78	79025	G05	C20orf195	64.3678	-0.64821	-0.759363	0.950203	2.80083	0.898055	1.78425
79	51278	G02	IER5	72.561	0.88035	-0.199056	0.528565	-0.469734	1.47728	2.23776
80	26996	G07	GPR160	33.1367	0.734867	-0.512754	0.401529	-0.356983	-0.271511	-0.00719135
81	56888	G08	KCMF1	45.288	-0.579771	-0.404066	0.429925	0.411493	-0.0756625	-0.378515
88	134510	G02	UBLCP1	37.8265	-0.876156	-0.73477	-1.91326	0.349431	-0.847185	-4.01198
90	64857	G01	PLEKHG2	60.0149	-0.375801	0.0641098	1.32692	-1.22149	1.69081	0.984905
91	10098	G06	TSPAN5	44.6097	0.488375	0.205383	0.885401	0.684073	-0.00208895	5.0658
92	9121	G01	SLC16A5	61.4625	0.351195	0.785603	1.12459	-1.28337	-0.0280441	0.815652
93	85027	G09	C5orf62	51.9126	0.273573	0.157038	-0.170012	-0.454607	-0.566348	-1.65524
94	90701	G03	SEC11C	45.5959	-0.451893	0.229174	0.0209708	0.062424	-0.326687	-1.3092
95	5780	G06	PTPN9	50.5612	0.111417	-0.00741867	-0.154732	1.18082	-0.682691	0.525332
96	219738	G03	C10orf35	61.4754	0.538868	-0.317894	-0.0194894	-0.58378	-0.813929	-1.81755
98	4205	G02	MEF2A	49.5333	0.466932	0.736981	1.51881	1.42797	0.593771	7.7573
100	23582	G06	CCNDBP1	49.3998	0.462441	-1.54444	0.539788	-0.154805	-0.726989	-1.30731
101	51115	G05	FAM82B	44.8677	0.35825	0.132044	0.682605	0.297005	-0.528292	1.68261
105	25829	G01	TMEM184B	59.3954	0.0691773	-0.801098	0.262689	0.298745	0.351582	0.301783
106	404266	G08	HOXB-AS3	70.9877	-0.582749	0.614625	0.0282211	-0.486027	-0.724407	-1.67012
107	5216	G06	PFN1	57.2104	0.0320107	0.907919	-0.142605	-0.764094	-0.995494	-1.02978
110	9638	G02	FEZ1	51.4843	0.316899	-0.862439	-1.73512	-0.158016	-0.762891	-3.29844
111	5372	G09	PMM1	58.0482	-0.324027	0.437565	0.26737	-0.324364	-0.312458	-0.548299
112	8574	G03	AKR7A2	62.7392	1.29715	-1.1118	0.899305	-0.134318	0.971309	1.54694
113	1915	G02	EEF1A1	48.1641	0.697876	-0.203785	0.544422	-0.0551408	0.0164359	2.01808
116	116442	G06	RAB39B	51.5576	0.0719993	0.0129416	-0.306471	-0.303824	0.0330794	-2.07408
117	124583	G06	CANT1	62.0232	-0.786211	-0.113229	-1.47604	-0.0921627	0.684688	-1.75204
119	811	G06	CALR	53.2695	-0.881713	-0.803729	-0.380999	-0.283255	0.543575	-2.5425
120	57559	G05	STAMBPL1	41.7852	0.288889	0.172112	0.285116	0.575221	-0.373533	2.1773
121	57120	G09	GOPC	46.7399	-0.668417	-0.0658988	-0.203614	0.732313	1.17838	1.04268
122	9482	G06	STX8	46.2729	-0.937444	0.719457	-0.0795286	-0.303385	-0.430235	-1.36202
123	64114	G05	TMBIM1	55.235	0.178339	0.577024	-0.462899	-0.730021	0.588827	0.200712
124	112858	G09	TP53RK	57.4803	-0.345818	0.649218	0.112222	0.458222	1.02691	2.90549
125	64063	G05	PRSS22	64.7799	0.222406	-0.289634	0.396805	0.330316	0.157716	2.42466
126	10548	G09	TM9SF1	52.8281	-0.450059	-0.262248	-0.893253	1.13432	0.180824	-0.301723
127	7538	G02	ZFP36	66.9725	0.454668	-0.0773529	0.360434	-0.194985	0.156218	2.01737
128	57326	G01	PBXIP1	61.8397	-0.219512	0.0861918	-0.139293	0.37455	1.1513	1.81046
130	6737	G02	TRIM21	52.7311	-0.381229	0.466691	-0.453505	-2.03168	0.345045	-1.64968
132	302	G02	ANXA2	48.0392	-0.574131	-0.0210458	-0.159338	-0.741395	0.519762	-1.57392
134	6347	G08	CCL2	52	-0.206708	0.0780127	-0.706355	-1.2107	-0.862936	-4.50729
135	282991	G08	BLOC1S2	41.3333	-0.227652	0.611255	-0.360807	-0.287292	-0.830842	-1.67977
136	53827	G03	FXYD5	55.4935	0.295123	-0.725261	-1.5642	-1.14539	-0.175608	-3.57284
137	9342	G03	SNAP29	55.3411	-0.340921	0.842537	0.440149	-0.638963	1.21775	1.55476
138	4615	G07	MYD88	58.8103	-0.0207724	-1.38968	0.226118	0.135049	-0.143235	-1.44768
140	5763	G08	PTMS	61.5819	0.0878302	-0.756027	0.651429	-0.334284	0.950518	0.687384
141	55374	G09	TMCO6	54.8556	-0.543274	0.171666	-0.469579	-0.486175	0.595113	-1.1553
142	9927	G01	MFN2	54.6614	0.748427	0.141005	0.702783	0.065038	1.65242	4.16326
145	5805	G06	PTS	43.1507	-0.00439873	0.0198959	0.218146	-0.0756981	-0.629476	-1.18477
147	5817	G05	PVR	59.9681	-0.567514	1.65582	1.26379	0.919499	0.393377	3.39987
149	54541	G06	DDIT4	65.093	-0.326319	0.978149	-0.408775	0.190898	0.796017	1.55684
150	5887	G06	RAD23B	46.5854	0.100786	-0.314369	-1.67989	-1.94029	0.830241	-2.03424
151	10927	G09	SPIN1	46.3878	0.815673	-0.365579	1.14116	1.03545	-1.48877	0.803792
152	5987	G09	TRIM27	55.9663	-2.35707	-1.67142	0.513148	-0.220303	-0.880315	-3.24664
153	79885	G03	HDAC11	58.6207	-1.03838	-0.0708369	0.612096	0.00907114	-0.341134	-1.10678
154	3104	G01	ZBTB48	59.313	-0.663269	0.225891	0.119902	0.113694	0.348435	0.290332
155	9238	G09	TBRG4	58.9662	-0.229221	0.159539	-0.0134718	-0.177484	0.0933168	-0.797158
156	10438	G06	C1D	37.5587	-0.423084	-0.0123405	-1.36869	-0.925266	-0.561045	-5.1184
157	7555	G02	CNBP	51.8519	-0.288746	-0.0443323	-0.121309	-0.512412	-0.784334	-4.64072
158	322	G01	APBB1	60.5548	-0.156715	-0.848596	0.0199631	0.717828	0.839963	0.664409
159	132160	G03	PPM1M	57.1237	0.616449	0.377481	-0.558867	-0.539781	-0.420305	-0.752037
161	54708	G05	05-Mar	42.7718	-0.180196	0.274341	-0.670007	-0.156171	-0.671778	-2.81162
163	4090	G02	SMAD5	44.4921	-0.787665	-2.82861	-0.618678	-1.15994	-0.966103	-5.69784
164	30011	G06	SH3KBP1	50.951	-0.440425	-0.544631	1.75573	1.45572	1.22959	2.51985
165	11158	G06	RABL2B	51.5942	0.0603517	1.29458	0.725224	-0.0195765	-0.912899	1.10215
167	59	G06	ACTA2	52.9982	-1.16024	-0.740262	0.355477	0.647244	-0.572637	-1.53966
170	283643	G03	C14orf80	68.8086	-0.590867	-0.0603938	0.362335	1.09125	-0.003344	1.02773
173	94239	G03	H2AFV	52.9716	0.7658	1.02946	-0.285056	-0.494782	0.0708177	1.31705
175	29896	G05	TRA2A	47.7032	-0.764494	-0.645664	0.0441345	0.0221549	0.732639	-0.807765
177	7884	G06	SLBP	51.7835	0.0960521	0.0214773	-0.489839	0.0475324	-0.14752	-1.579
179	57403	G03	RAB22A	43.9316	0.0665366	0.0695511	-0.116759	-0.760371	-0.71501	-2.80811
180	23548	G09	TTC33	43.7262	0.682933	0.6473	0.334692	-0.229112	-0.704928	0.974515
182	55379	G05	LRRC59	58.0087	-0.805198	0.548388			-1.90177
183	58493	G08	C9orf80	44.4444	0.321327	0.0130738	0.324492	-0.628049	-0.348128	-0.604942
187	3171	G03	FOXA3	63.3428	-1.20339	-2.77931		0.517298	0.588156
188	55367	G01	PIDD	66.182	1.62959	0.117667	0.191355	-0.723668	-0.448015	0.674183
190	5977	G05	DPF2	55.2721	0.802148	0.414308	0.207681	0.262107	0.0965955	5.20323
191	6591	G06	SNAI2	49.3185	-1.97449	-1.1193	-0.407095	-0.097737	-1.47593	-5.29095
192	55166	G09	CENPQ	37.8897	0.530697	0.313855	0.319318	-1.0353	0.856296	1.08915
193	10363	G03	HMG20A	48.3716	1.45201	-0.451152	0.546495	-0.498787	0.759646	1.73442
194	2145	G01	EZH1	47.9947	-1.3445	0.0177009	-1.00688	-0.45676	-1.29874	-5.58394
195	51669	G02	TMEM66	50.098	-0.262638	-0.891848	-0.0574461	-0.308773	-0.603146	-5.2147
196	155066	G08	ATP6V0E2	59.4982	0.890143	0.604242	-0.0334397	-0.641933	-0.911823	-0.095847
197	51317	G08	PHF21A	50.3671	-1.35905	-1.26544	-0.397284	-1.52744	-0.293754	-6.70721
198	27304	G02	MOCS3	59.6529	-0.718347	-0.967929	0.0670882	2.27016	1.4499	1.20123
199	94121	G06	SYTL4	49.9008	0.408142	3.57782			-1.32332
200	329	G06	BIRC2	40.0646	0.35145	-1.20562	2.94218	-1.3046	-0.822808	-0.0177498
201	9189	G01	ZBED1	63.1655	0.862725	-1.94633	0.795911	5.49838	-0.252312	1.43546
203	9933	G06	KIAA0020	41.397	0.33646	1.25733	-0.281754	1.59218	-0.178087	2.58196
204	51315	G09	KRCC1	41.2821	-0.686303	-0.580502	-0.675689	-0.64332	-0.525619	-36.6181
207	54108	G03	CHRAC1	47.7273	-0.140047	0.128912	0.125152	-0.678289	0.822879	0.381599
208	57561	G06	ARRDC3	43.8554	-0.128682	-0.844925	1.07205	1.78255	0.240007	1.65294
209	11339	G09	OIP5	54.3478	-0.111143	0.641406	0.87382	0.379424	0.0735768	3.69419
212	5993	G09	RFX5	55.3755	0.279503	0.223917	0.696009	-1.01173	-0.0593647	0.16051
213	6059	G01	ABCE1	38.8889	-0.302243	0.211371	1.14833	-0.38131	1.12292	1.93467
214	7072	G06	TIA1	42.7907	0.218692	-0.0621875	0.191923	0.72834	-0.00409184	2.75214
215	84557	G03	MAP1LC3A	59.2896	-0.307086	-0.0811576	-1.19056	-0.63742	-0.0561541	-3.84308
218	11004	G01	KIF2C	50.2755	-0.960877	0.861904	-0.43734	0.076476	1.00735	0.521839
219	51123	G08	ZNF706	45.0216	1.03487	1.35476	-0.00676287	-0.65299	-0.979109	0.587632
220	56963	G07	RGMA	64.4444	-2.1215	-2.57895	-2.50923	-0.210239	-1.99202	-7.78333
222	219844	G05	HYLS1	46.4576	1.40656	-0.0942324	0.167997	-0.85969	0.299214	0.899876
225	79180	G09	EFHD2	64.0387	-0.976511	0.291226	0.617105	-0.36626	0.8176	0.414034
226	1468	G07	SLC25A10	62.8507	0.0606758	0.948285	-0.136796	-0.735787	-0.132892	0.00458212
227	51389	G09	RWDD1	38.5246	-0.273091	-0.407108	-0.320623	-0.415952	-0.0760178	-8.65115
229	10376	G07	TUBA1B	53.9086		-1.86209	-2.08609	1.69255	-0.446206
230	220134	G09	SKA1	35.8073	-0.687527	-0.434762	0.215051	-1.17098	-0.417997	-3.97875
231	5901	G06	RAN	47.0046	-0.137199	0.978907	-0.338942	-1.35385	-0.0739711	-0.89104
232	3021	G06	H3F3B	59.3674	-0.225389	1.07572	0.203627	-0.456368	-1.4953	-0.764214
233	4237	G03	MFAP2	58.6957	-0.0958134	0.625397	0.596734	-0.165756	-0.593812	0.557069
234	286075	G03	ZNF707	63.6937	-0.422838	0.0737059	-0.965377	1.3182	0.165165	0.159324
235	55506	G03	H2AFY2	54.6917	-1.37018	-0.764262	2.12899	-0.963677	0.20963	-0.433685
236	11065	G03	UBE2C	55.1852	0.324568	0.279327	0.247864	0.287332	-0.0701402	5.3098
239	54942	G09	FAM206A	42.8571	1.11597	0.382904	0.354324	-0.256437	-0.757508	0.94567
240	55646	G08	LYAR	44.0351	0.469954	-1.22077	-0.523625	-0.196772	1.52527	0.0414691
241	11157	G08	LSM6	43.2099	0.18872	0.130859	0.0502917	-0.322227	-1.06894	-1.56292
242	11274	G03	USP18	52.1001	0.622664	0.51229	-0.771959	0.678178	-0.0697436	1.25981
244	9817	G09	KEAP1	61.7067	-1.15763	2.66202	-1.00907	0.734706	-0.438725	0.399343
249	9519	G03	TBPL1	37.0766	-1.58404	-2.08788	-1.29519	-2.31529	-0.544159	-8.96384
254	8402	G05	SLC25A11	59.0476	0.0858664	-0.42341	0.61511	0.2716	0.195333	1.58324
256	9445	G06	ITM2B	43.3208	-0.326963	0.21314	-0.416353	-0.887279	0.887674	-0.624086
257	65264	G09	UBE2Z	50.3374	0.00920486	0.402387	-0.241668	0.647052	-0.0296075	1.75383
258	51631	G06	LUC7L2	46.8193	1.28939	1.51569	-3.05057	0.0481963	0.74884	0.237831
260	23609	G06	MKRN2	52.1183	-0.387509	0.694833	1.04014	-0.380379	0.689752	1.98347
261	90226	G01	UCN2	65.1917	0.410479	-0.0459173	0.223595	-0.915241	-0.37679	-1.07323
262	80176	G06	SPSB1	59.9757	-0.667552	-1.36078	-0.396033	-0.609099	0.146409	-4.2531
263	4856	G03	NOV	57.2626	-0.241661	-0.42647	-0.512413	-0.341379	0.487548	-2.06376
264	84864	G02	MINA	48.784	0.0125824	0.354715	-1.08022	-0.232553	0.252338	-0.967288
267	84455	G09	EFCAB7	36.7196	-0.89466	-0.924203	-0.911574	-1.29581	0.00709913	-6.65397
268	1491	G06	CTH	45.7307	-0.690792	-0.350925	0.227521	0.349957	-0.902852	-1.98364
269	5184	G08	PEPD	60.8637	-0.441958	0.470638	-0.462085	-0.729476	0.738683	-0.52487
273	2287	G03	FKBP3	41.4815	1.18004	-0.972029	-0.980158	-1.06726	-0.0103133	-1.52772
275	55262	G01	C7orf43	63.798	0.372275	-0.107535	-0.446332	0.144565	2.44556	1.69143
276	55102	G01	ATG2B	46.7497	-0.528539	0.965441	0.519923	2.4895	0.41603	2.80064
277	63894	G02	C14orf133	48.1107	0.257191	0.88695	-0.0362865	-0.192323	0.258513	2.27416
278	130589	G02	GALM	53.2556	-0.259655	-0.199872	-0.32516	0.586399	-0.168524	-0.785361
279	10241	G07	CALCOCO2	44.9664	-0.823582	0.590107	4.30304	1.27468	-2.12202	1.06139
280	840	G08	CASP7	48.5746	0.531764	-0.273821	-0.367652	-1.08213	-0.0750367	-1.7455
281	4598	G06	MVK	59.3619	-0.568825	0.0950938	0.267659	0.209656	0.238741	0.551943
283	51604	G09	PIGT	58.7795	0.479037	0.00108606	-0.249602	-0.614457	0.446496	0.107443
284	57146	G06	TMEM159	51.6461	0.658268	0.54492	-1.0225	-1.74324	-0.654598	-1.71874
285	3660	G03	IRF2	50.6667	-0.128967	-0.952892	0.678597	2.13305	-2.83816	-0.478346
286	51099	G03	ABHD5	45.5238	-0.758242	-0.0843776	-0.999108	-1.23964	-0.97608	-7.3642
287	597	G03	BCL2A1	40.9091	-0.0871002	0.336128	0.321316	-0.852215	-0.307522	-0.954958
288	51567	G03	TDP2	44.3526	0.154999	-0.178438	-0.14201	-0.366583	-0.869102	-2.96127
291	1781	G08	DYNC1I2	43.5019	-1.65627	-2.90851	-0.622982	0.597715	1.16467	-1.65564
292	3164	G07	NR4A1	63.2721	1.0263	0.0423884	0.59425	0.346601	3.04953	3.3877
295	23423	G06	TMED3	57.4924	-0.360473	0.554135	-0.360157	-0.50527	0.156874	-0.924768
296	9070	G04	ASH2L	47.4143	0.661658	-1.04123	0.0790995	0.270977	-0.230455	-0.32466
298	84340	G01	GFM2	41.8803	-0.909266	1.06064	-0.957285	4.97401	0.356348	1.48883
299	64112	G03	MOAP1	49.3371	0.757403	0.0555793	-0.590875	0.369652	0.260494	1.37387
300	2592	G06	GALT	58.6842	0.2439	0.815077	-0.657048	0.153577	0.117302	1.0253
301	5165	G06	PDK3	43.9803	1.83422	-0.644324	1.44217	0.0898984	0.269729	2.34966
304	23764	G05	MAFF	70.5051	-1.09254	0.567764	-0.279439	-1.11384	0.134875	-1.91617
305	10953	G05	TOMM34	51.828	-0.592768	0.00719077	0.491462	-0.489385	-0.363209	-1.70949
306	10294	G06	DNAJA2	45.5206	-1.39123	-0.257846	-0.341052	0.208547	-0.0905039	-2.4713
307	10741	G03	RBBP9	50.0891	-0.0203009	-0.0988302	-0.101282	-0.106385	-0.611215	-3.13375
310	9836	G01	LCMT2	56.72	-0.222714	0.156994	1.98757	-0.44955	1.17239	2.06417
311	4100	G05	MAGEA1	55.2688	0.483316	-1.03196	-0.873675	-0.0106138	0.316667	-1.2913
312	6815	G06	STYX	39.1369	0.425611	-0.637501	0.322931	-0.198677	-0.143543	-0.429629
313	115817	G03	DHRS1	56.3694	-0.252246	-1.07595	0.120498	-0.69341	-0.429603	-4.1314
314	6189	G06	RPS3A	42.5157	-0.118165	-0.652835	-0.0596039	0.276815	0.837423	0.413322
315	9823	G09	ARMCX2	51.9221	1.79122	-0.888714	0.504822	0.199662	1.14374	2.17682
316	55619	G09	DOCK10	47.391	-0.363786	-0.835412	2.60701	2.03879	-0.528326	1.45071
317	25776	G09	CBY1	52.231	0.843753	1.00953	-0.0719771	-0.620325	-0.214079	1.07465
318	51388	G03	NIP7	49.1713	-0.48246	-0.226061	-0.202719	-0.751122	-0.084982	-5.23023
319	55631	G07	LRRC40	38.2532	-0.109252	-1.33598	0.967647	0.117603	1.84105	0.992763
322	6175	G05	RPLP0	53.9832	0.099422	0.259325	0.883398	0.880849	0.207227	4.85235
325	10923	G03	SUB1	38.8021	-1.41504	-0.479254	-0.187138	-1.37033	-0.0263756	-4.23584
326	11060	G01	WWP2	55.8745	1.0245	-2.76816		0.49046
328	92703	G06	TMEM183A	52.3431	-0.395726	0.153724	-0.422422	0.217023	0.437256	-0.0210088
330	7305	G01	TYROBP	62.8655	0.315266	0.62781	-0.384974	-0.247554	-0.135318	0.331526
333	55791	G07	LRIF1	38.3677	1.35902	0.91524	0.878947	1.8857	1.10738	11.8912
335	83638	G09	C11orf68	63.3598	0.759145	0.645388	-1.35957	0.594056	0.324391	0.873551
336	55699	G06	IARS2	43.1289	-0.904959	-0.728076	1.32859	0.658999	-0.398755	-0.0367319
337	113157	G02	RPLP0P2	55.0679	0.116926	0.4278	0.793033	-0.233944	-0.164711	1.75734
338	23259	G06	DDHD2	42.4007	0.586415	0.492953	0.182981	0.182042	-1.01652	0.53293
339	5868	G06	RAB5A	41.0494	0.589326	0.614287	0.510966	0.0669645	-0.374876	2.62521
341	147525	G08	LINC00526	52.0833	1.29462	0.672333	-0.55128	-0.438681	0.299839	1.32194
342	84930	G02	MASTL	41.2121	2.0945	1.50788	-0.749105	-1.43608	1.02031	1.29023
343	7965	G02	AIMP2	52.8557	-1.04486	0.680917	-0.0662943	-0.704967	0.101644	-1.2147
344	5019	G09	OXCT1	46.0013	-0.0274069	0.267994	1.15182	1.17236	0.302686	4.15227
345	84135	G05	UTP15	39.0443	0.251102	-0.562427	0.0341923	-0.122459	0.258845	-0.332544
346	57099	G01	AVEN	55.831	-0.7583	0.255975	0.798899	-0.299861	0.561799	0.701677
349	55266	G03	TMEM19	44.4115	-0.784596	2.52945	-0.432858	-0.229538	-0.810942	0.154592
351	55754	G02	TMEM30A	42.0245	1.85996	-0.572659	0.57928	-0.167361	-0.37356	1.0687
353	11170	G06	FAM107A	58.6207	0.0955668	-0.158544	-0.816094	-0.844803	0.0136287	-3.00509
354	142937	G08	LOC142937	59.9388	-0.231471	0.284892	-0.141277	-0.207164	-1.07588	-2.21654
355	23362	G08	PSD3	51.4286	-0.165623	0.469839	-0.108474	-0.691411	0.179942	-0.583144
356	1525	G03	CXADR	43.4426	0.272158	-0.417508	0.498991	-0.192151	0.181285	0.743813
358	1508	G02	CTSB	56.5686	-0.719018	0.278848	-0.146588	-0.290601	-0.0918191	-2.14783
359	875	G02	CBS	61.8357	0.387888	1.15371	-0.789021	-1.07042	1.4106	0.781851
360	23172	G05	FAM175B	46.688	0.48532	-1.93056	-1.21448	0.0474182	0.242081	-1.81313
363	10949	G08	HNRNPA0	64.2702	0.234607	0.469812	-0.148009	-0.33737	0.0908414	0.783418
365	9775	G06	EIF4A3	50.7282	-0.185029	-0.0451652	-1.34095	1.5204	-0.500324	-0.423448
366	10055	G03	SAE1	50.1441	-1.92049	-0.350236	0.750678	-0.951831	-0.0748849	-2.04026
367	112479	G03	ERI2	42.3506	0.761761	0.26183	-0.432234	0.433049	-0.172054	1.43159
370	79187	G03	FSD1	61.2903	-0.209055	0.421102	0.272187	0.0557229	0.0069653	1.79205
371	1072	G05	CFL1	55.0898	1.50424	0.346033	-0.627959	-0.190429	-0.482279	0.508958
374	51150	G03	SDF4	60.6061	-0.202055	0.423552	0.0654155	0.732235	1.14319	3.25118
375	552889	G03	ATXN7L3B	44.1767	-0.127938	0.317097	-0.878522	-0.965682	0.542015	-1.30324
376	54749	G03	EPDR1	57.9259	-0.0211315	0.887461	0.041035	0.00498648	0.20627	2.34602
379	55325	G08	UFSP2	41.2766	0.189486	-2.40586	1.42988	-0.10395	-0.0916549	-0.566469
381	54472	G06	TOLLIP	64	0.425358	0.871325	0.300393	0.511372	0.323655	8.41976
382	116224	G05	FAM122A	56.5972	-1.23164	0.296554	-1.20177	0.0779016	0.0334343	-2.16742
383	90441	G07	ZNF622	53.417	-0.804661	0.0224744	-0.353284	-0.97763	0.711277	-1.65285
385	7079	G06	TIMP4	54.5185	-0.417941	-0.986732	-0.418632	-0.150493	-0.502696	-6.49385
386	6770	G05	STAR	59.324	-0.0168674	-1.00917	-0.551417	0.0271826	-0.463964	-3.77887
389	4504	G09	MT3	61.3527	0.0336272	-0.262775	-0.374084	-0.99823	-0.7818	-4.61807
391	12	G06	SERPINA3	52.5157	0.668154	-0.142909	-0.0633426	0.881658	-0.234522	1.7258
392	1500	G02	CTNND1	47.8451	2.06517	1.2732	-1.26023	0.293218	-0.156578	1.37899
393	11326	G06	VSIG4	52.75	0.741069	-0.60921	-0.678741	-0.0743221	-0.23358	-1.20184
394	11331	G08	PHB2	56.5556	-0.264465	1.1629	-1.39563	-0.417041	1.18945	0.198044
395	801	G07	CALM1	41.7778	0.158468	-0.666584	-0.244072	-0.386593	-1.04011	-3.8717
396	6122	G06	RPL3	54.7855	1.23713	1.84967	0.528073	1.06175	-1.59283	1.86582
397	6478	G07	SIAH2	60.2051	-1.03379	-2.1855	2.09672	0.364704	-2.35115	-1.33094
398	10285	G01	SMNDC1	40.7252	0.609633	0.0386767	-1.02942	-1.80492	0.695335	-1.09672
399	998	G03	CDC42	43.9236	0.225452	0.597775	-0.628052	-0.294803	-0.123305	-0.37708
400	89866	G07	SEC16B	53.7274	0.0523885	-0.12178	0.871033	0.166618	0.890522	3.12444
402	929	G06	CD14	62.9433	-0.759218	-0.0234303	-0.346274	0.788362	0.288437	-0.0704572
403	112597	G09	LINC00152	59.7484	0.757634	1.52304	-0.999618	1.71939	1.22427	3.09226
404	79867	G06	TCTN2	47.0869	-0.520131	0.896922	0.483306	1.56915	-0.181153	2.15234
405	10313	G06	RTN3	51.1955	0.436515	0.00147355	-0.320596	-0.635175	-0.729278	-2.08297
407	140576	G08	S100A16	53.2051	0.16866	0.00928159	-0.689176	-1.01713	-0.447185	-3.23033
409	113828	G03	FAM83F	60.6607	0.830004	0.212199	0.803693	-0.0732732	-0.0073873	3.23538
410	280	G03	AMY2B	41.4714	1.3675				-0.99457
411	6734	G07	SRPR	51.6432	-0.414981	0.423685	-0.188872	0.75234	0.258358	1.41479
412	57447	G03	NDRG2	53.7396	0.47054	0.259827	0.241827	0.344617	0.0836429	7.87792
413	573	G06	BAG1	51.1515	-0.316498	0.229038	-0.508773	-0.321812	1.18863	0.312998
414	23331	G02	TTC28	58.7782	1.16167	-1.25557	0.778814	-0.195226	0.922158	1.12635
415	541471	G08	LOC541471	57.8616	2.38969		-0.0974483	0.820783	-1.87166
420	1191	G09	CLU	55.9259	-2.53422	2.46624	-0.963241	-0.6175	2.18578	0.199601
421	2547	G09	XRCC6	47.8142	-0.155634	0.407968	-0.911194	2.08325	1.22707	1.81547
422	2023	G07	ENO1	53.2567	-0.0740791	0.157659	2.43276	0.741032	-1.36737	1.09311
425	140739	G03	UBE2F	44.2652	0.683049	0.0684926	-0.641343	-0.351118	-0.0738359	-0.505764
429	114904	G05	C1QTNF6	61.5293	0.0643617	0.71499	0.614634	-0.436457	0.42857	2.36007
430	29920	G02	PYCR2	59.8131	-0.89011	1.06174	0.924969	-0.470574	0.0743428	0.657574
431	129868	G07	TRIM43	46.3833	0.065563	0.284482	0.83162	-0.0925631	-0.939162	0.186038
433	7737	G02	RNF113A	53.9729	-0.828229	-0.129894	0.099855	-1.69033	-0.900216	-3.90038
435	29934	G02	SNX12	54.7206	-0.488687	0.0842718	0.405679	-0.380541	-0.396473	-1.61299
439	727800	G03	RNF208	67.035	1.17993	0.446028	-0.610582	-0.0456689	0.279723	1.51896
440	81890	G03	QTRT1	62.0241	-0.255128	-0.679429	2.08785	-0.437378	-0.445434	0.188678
442	5682	G06	PSMA1	42.6768	0.447435	0.0813932	0.00203552	-0.286684	-0.552996	-0.651186
443	64946	G09	CENPH	41.6667	-0.781267	-0.0925215	-0.541427	-0.406819	-0.00313515	-4.55324
444	1238	G08	CCBP2	53.3333	-0.563939	-0.770394	0.219928	0.271799	-0.0962757	-1.61356
446	9166	G06	EBAG9	40.4984	-0.510959	0.0946586	-0.756914	-0.858283	0.410578	-2.34542
448	91612	G06	CHURC1	41.2979	-0.047172	0.129721	-0.0632967	-0.819226	-0.853733	-2.82684
450	51310	G04	SLC22A17	63.389	-0.607216	-0.646467	-0.0407754	0.540509	0.682257	-0.0922884
451	79002	G03	C19orf43	65.725	-0.501861	0.0357802	-0.141748	-1.03018	0.128028	-2.55391
453	1537	G02	CYC1	62.3722	0.381834	0.13711	-0.000819668	-0.480796	0.0979617	0.341534
454	29952	G02	DPP7	66.5991	0.265339	-0.132095	-1.12955	-1.02275	0.849513	-1.10692
457	64115	G05	C10orf54	63.0342	0.577844	0.02369	-0.75985	0.0306607	0.899822	0.975744
459	55274	G06	PHF10	43.9283	-1.51435	2.0204	-0.49622	0.836108	-0.448841	0.232143
463	2043	G08	EPHA4	44.9686	0.271168	-1.28177	-0.85169	1.02349	0.300598	-0.458866
464	117143	G03	TADA1	48.4127	0.8479	-0.439148	-0.443475	-0.0167656	-1.15098	-1.31386
465	8818	G08	DPM2	59.4203	0.214924	0.544329	-0.0157228	-0.24115	-0.498383	0.0079366
466	116535	G05	MRGPRF	65.7946	-0.080913	0.357339	-0.00352258	1.68667	0.797124	3.04758
467	54550	G09	NECAB2	59.7222	-0.0361571	-0.301989	-1.03036	-0.643037	1.07531	-0.938322
469	3628	G06	INPP1	47.0833	0.553838	-0.0106295	-0.422893	0.195604	0.176147	1.1062
470	57834	G09	CYP4F11	55.9365	-0.103195	-0.702293	0.968026	-0.360247	-0.515506	-0.866412
471	1800	G05	DPEP1	62.1359	-0.600622	-2.29267	0.90504	0.074611	1.30469	-0.342982
473	7852	G06	CXCR4	50.3305	0.52775	0.290145	0.469504	0.30288	-0.347716	2.84891
474	6713	G02	SQLE	43.8841	-2.11849	-1.96743	-0.10405	-0.436691	1.44363	-1.73483
475	4007	G07	PRICKLE3	63.2035	-0.652735	-0.916426	-0.486964	-0.933589	1.01498	-1.95016
476	669	G09	BPGM	46.4103	0.159993	0.385548	-0.104198	0.105762	0.179511	3.31602
478	11074	G08	TRIM31	48.3568	-1.33253	-1.53004	-0.229045	0.375311	0.377972	-2.04128
480	55773	G04	TBC1D23	40.5718	0.349224	0.948176	-0.132875	0.739885	0.922898	4.93844
485	91574	G05	C12orf65	47.3054	0.345103	0.134678	-0.157484	-0.818806	-0.130738	-1.14305
486	10797	G02	MTHFD2	46.57	0.0108102	0.456073	-0.13951	0.220662	0.702116	2.95994
488	8269	G09	TMEM187	63.7405	0.570709	0.42114	0.264933	-0.0158746	-0.0723902	3.38169
490	64218	G01	SEMA4A	58.1365	0.602515	-3.2045	4.01303	2.11403	1.14731	1.40889
492	55707	G06	NECAP2	58.8384	0.876413	0.443422	-0.043806	-0.340215	0.858749	2.64802
493	2495	G03	FTH1	49.0942	0.18006	0.50018	-0.229848	-0.304939	-0.95535	-1.17807
496	29902	G06	FAM216A	47.5669	0.0520561	0.422966	-0.0151139	0.0123945	-0.172496	1.08973
498	123169	G06	LEO1	43.4783		3.88088	-1.22889		-0.693895
499	11130	G05	ZWINT	55.6355	-0.0222104	0.642092	-0.569103	-0.196832	0.130487	-0.0279786
500	56889	G07	TM9SF3	37.7633	-0.122689	-0.775374	2.17795	-1.22155	-0.911523	-0.49723
501	9939	G03	RBM8A	52.5714	0.0683457	0.720987	-0.1753	-0.0439606	-0.960124	-0.518529
502	83998	G09	REG4	51.5723	-0.319817	-0.245626	-0.580669	-1.75518	0.0185839	-3.32971
504	2706	G06	GJB2	52.1292	-0.573519	0.121476	0.285047	-0.549202	-0.21766	-1.92976
506	9965	G06	FGF19	64.6697	0.854402	0.298732	-0.365968	-0.762324	0.37533	0.499491
507	54996	G03	MTARC2	54.2659	0.44153	0.290756	0.409947	0.217961	-0.0212337	5.78927
508	57149	G03	LYRM1	46.0705	-0.963412	0.541185	0.368453	-0.84151	0.116812	-0.890277
509	196410	G03	METTL7B	56.2393	0.223643	-0.0638573	-0.437983	-0.61825	-0.169453	-2.60186
512	80011	G09	FAM192A	48.366	0.44097	1.16252	-0.139882	0.0915614	-0.221127	1.89641
513	79152	G05	FA2H	57.1767	0.0915533	0.36308	-0.59295	0.393991	-0.0280699	0.456117
515	10463	G01	SLC30A9	41.8864	4.63378	1.17552	-0.253738	-2.52479	0.933066	1.22007
516	54575	G04	UGT1A10	47.7087	1.61606	1.58528	2.59057	3.57656	-0.122149	5.3864
517	90952	G06	ESAM	59.4203	0.478755	0.431026	0.118558	-0.782034	0.120589	0.578914
518	55181	G07	SMG8	44.9974	-2.63455	-3.0527	0.408402	-0.0404923	-0.829676	-3.18288
519	9245	G07	GCNT3	47.7601	0.069414	-0.325979	0.769759	0.157937	-0.227982	0.823544
520	338382	G03	RAB7B	51.6667	-0.33864	-0.474973	-0.653148	-0.418676	0.7313	-1.67835
521	85313	G02	PPIL4	39.1481	0.057115	0.809687	0.120607	0.704502	2.33824	3.50289
522	131177	G06	FAM3D	52.2963	0.221019	0.0537311	0.490435	-0.170259	-0.167266	1.22374
524	55209	G01	SETD5	50.955	-3.84702	-1.38866	0.873716		-0.906669
525	58500	G08	ZNF250	52.8376	-0.809524	-1.91477	1.12633	0.955304	1.35622	0.397714
526	92667	G02	C20orf72	44.2512	0.383582	0.218135	-0.746024	0.182902	0.375816	0.702204
527	51271	G03	UBAP1	47.9125	-0.166615	0.41709	0.0433166	0.281437	-0.420291	0.367653
528	63924	G09	CIDEC	57.4616	0.406878	0.154505	-1.16946	-0.157653	0.426193	-0.41179
530	754	G03	PTTG1IP	56.7219	0.438755	0.259233	-0.0254631	-0.164718	0.75453	2.75335
531	1831	G08	TSC22D3	56.4103	0.0342784	0.124826	-0.72296	-0.588442	-1.00795	-3.51248
532	22937	G01	SCAP	63.613	-0.0932394	0.0670627	1.43247	2.50813	1.37887	3.92611
533	2114	G02	ETS2	52.9787	0.383423	-0.856795	-0.337211	0.246781	0.618658	0.0731963
534	5653	G09	KLK6	56.5986	0.171046	0.246857	0.0172885	-0.412667	0.225532	0.72541
535	2108	G03	ETFA	45.2096	1.5232	0.034768	-1.19423	-0.388991	-0.324673	-0.280645
537	133957	G09	CCDC127	48.2759	0.325748	0.142995	0.818084	-0.807999	0.670593	1.43864
538	958	G05	CD40	54.4365	0.944728	0.681274	0.259823	-0.276391	-0.22653	2.04614
539	7494	G09	XBP1	58.6514	-0.389704	-0.0802709	0.438188	-0.290801	1.28256	1.11561
540	2919	G08	CXCL1	59.5679	-1.69586	0.300707	0.615826	0.409242	-0.167279	-0.460674
542	6165	G01	RPL35A	47.4474	0.409337	0.401846	-0.266701	-0.404391	-0.75303	-0.95452
543	83690	G03	CRISPLD1	43.9122	0.0570173	0.125669	-0.271969	-0.409318	0.118517	-1.22685
547	84126	G05	ATRIP	54.7277	-0.72917	-0.569143	-0.579736	2.23997	0.468673	0.529853
549	10551	G03	AGR2	44.3182	0.325332	-0.664645	0.0943603	-0.310082	-0.533427	-2.08117
552	10534	G06	SSSCA1	62.8333	-0.972923	-0.350729	-0.879462	0.282339	-0.0695633	-2.98875
553	100533106	G07	ZHX1-C8ORF76	43.2309	3.49852	-0.283756	0.390072	-1.08549	-0.625806	0.829962
554	26269	G02	FBXO8	41.5625	-0.458237	0.383715	-0.691456	-0.0792211	-0.483154	-2.50105
556	80305	G03	TRABD	64.6526	-0.828487	-0.151243	0.370495	0.406436	-0.41932	-0.944722
557	7105	G03	TSPAN6	41.0569	-0.0369679	-0.358624	-0.574917	0.191327	-0.84556	-3.14294
560	8797	G08	TNFRSF10A	56.0057	-1.03379	-0.00565533	3.51462		-1.70607
561	2150	G01	F2RL1	48.7437	1.27727	1.48897	0.679482	-0.315902	0.162942	3.49829
562	63943	G03	FKBPL	55.9048	-0.330094	-0.365867	0.226464	-0.272406	-0.321426	-3.43375
563	57568	G04	SIPA1L2	55.4722	1.02226	-0.192571	0.119353	0.691492	1.34565	3.77511
564	1628	G07	DBP	69.9387	0.100851	0.604662	0.391845	0.532085	0.521555	8.62814
565	622	G02	BDH1	57.3643	-0.623176	0.214882	-0.862597	-0.105509	-0.446906	-3.42721
566	79714	G06	CCDC51	57.2178	0.385655	-0.410519	-0.0937631	0.202884	0.110486	0.510986
567	90693	G05	CCDC126	41.2281	0.104813	-0.183034	-0.584373	-0.874616	0.593359	-1.31203
568	55905	G06	RNF114	55.1674	0.958914	0.421744	-0.531892	-0.21249	-0.888784	-0.272223
570	10016	G03	PDCD6	56.9444	0.372229	1.29606	-0.228376	-0.512049	0.0490675	1.12102
571	5265	G06	SERPINA1	52.0286	0.0608364	0.152795	0.118558	1.09376	1.02745	3.76121
573	29911	G01	HOOK2	61.792	-3.60814	-0.897292	-0.0109247		3.98253
574	51316	G03	PLAC8	52.0115	-0.164459	1.04351	-0.429076	-0.94901	-0.971835	-1.42893
575	175	G05	AGA	46.3016	-0.342588	1.12478	1.35622	0.118009	0.255096	2.81395
576	201158	G05	FAM18B2	49.0975	-0.0736046	-0.407154	0.432343	0.0909584	-0.159267	-0.299427
577	677	G02	ZFP36L1	63.6185	0.534863	-3.21469	-2.76564	-1.63086	-1.04677	-4.37442
578	30	G08	ACAA1	60.1569	-1.07246	-0.416409			2.55354
579	5440	G08	POLR2K	38.9831	0.115067	0.0342501	-0.432094	-0.484153	-0.640378	-3.35848
580	8417	G09	STX7	44.0204	-0.334375	-1.45178	1.0406	-0.0319979	-0.495933	-1.13463
581	114569	G03	MAL2	52.919	0.680899	1.05044	-1.00198	-0.964863	0.628141	0.319517
582	51008	G03	ASCC1	43.9479	0.389402	-1.02035	-0.0422385	0.473085	0.12235	-0.103959
584	26256	G06	CABYR	45.0877	0.13582	0.0402626	1.06472	-1.15471	0.130883	0.219788
585	113655	G05	MFSD3	67.958	0.143326	-0.233623	-0.077889	-0.770364	-0.110097	-2.45564
586	2872	G06	MKNK2	63.522	0.840707	-0.256319	0.494165	-0.0183075	0.163097	2.26878
587	51162	G06	EGFL7	66.4234	0.425197	-0.078765	-0.833489	0.011507	0.388676	-0.136866
589	928	G06	CD9	51.2373	1.26455	-0.286208	0.0139995	-0.103928	-0.461247	0.500038
590	55007	G06	FAM118A	53.0726	0.0613748	0.420746	1.15091	0.177267	0.237174	3.77111
591	115286	G03	SLC25A26	49.9109	0.284117	0.210353	0.100686	-0.15298	0.291136	3.18481
592	1349	G09	COX7B	44.0329	0.282293	0.317717	0.241191	-0.259806	-1.51966	-0.961137
593	79641	G05	ROGDI	62.963	-0.21175	0.0159344	0.865252	-0.568873	-0.912685	-0.963585
594	79269	G03	DCAF10	45.045	0.419883	0.361267	0.232874	-0.986028	0.0817814	0.15187
596	4116	G05	MAGOH	42.4036	-0.119448	-0.256623	-0.482749	-0.73207	0.0142518	-4.25102
598	6902	G08	TBCA	41.896	0.500856	0.372415	0.490547	-0.329867	-0.557086	0.761514
600	25932	G09	CLIC4	43.7008	-0.127028	0.450345	-0.648738	-1.20499	-0.757794	-2.87744
601	3985	G06	LIMK2	56.623	-0.379203	0.682198	1.50003		0.74578
602	9545	G06	RAB3D	58.4848	-1.0122	0.534527	-0.422295	0.100951	0.0138992	-1.07101
603	29789	G06	OLA1	39.4626	-0.424599	-1.87732	0.589618	-0.0300042	-0.0841636	-1.58649
604	3397	G06	ID1	67.3077	-0.687214	-0.585111	-0.426385	-0.162453	0.477712	-2.37556
605	2171	G09	FABP5	43.6275	0.511914	0.308362	-1.1322	0.764066	-1.01761	-0.506215
610	79833	G09	GEMIN6	45.8333	-0.270745	0.357787	-0.207081	0.167138	-0.896756	-1.40823
611	5621	G09	PRNP	58.399	0.227866	0.6281	-0.295723	0.513243	0.206232	2.8607
612	112869	G07	CCDC101	58.39	0.161887	-0.519561	0.2623	-0.123825	0.6381	0.772713
614	760	G09	CA2	49.553	0.679667	-0.804506	-0.368462	-1.27078	0.959826	-0.673387
615	3202	G06	HOXA5	62.3616	-0.222022	0.638225	0.31587	0.715152	0.522089	4.19272
618	3315	G09	HSPB1	68.123	0.621656	0.284684	-0.897344	-0.199173	0.339205	0.199885
619	55860	G06	ACTR10	42.4242	0.985515	-0.326587	0.700451	0.324292	-1.95458	-0.185174
620	27166	G06	PRELID1	54.697	0.167541	0.818163	-0.53732	-0.928134	0.724079	0.254475
621	653784	G03	MZT2A	68.0328	1.09613	0.44911	-0.539398	0.45812	-0.118234	1.72623
622	708	G09	C1QBP	54.5347	-0.445688	0.0200607	0.32029	0.0799792	0.147418	0.34164
623	80346	G03	REEP4	60.3359	-0.153719	-0.171195	-0.849491	-0.715217	-0.0592064	-4.28297
624	5725	G08	PTBP1	60.454	2.31554	0.633763	-0.940847	-1.49337	0.180908	0.375082
626	10007	G05	GNPDA1	51.0345	0.223462	-0.604109	-1.55745	-0.636173	-0.16811	-3.29866
627	115290	G05	FBXO17	64.7551	-1.22812	-0.0273313	-2.54268	-0.574666	-1.01426	-4.58816
628	54509	G09	RHOF	64.5224	-0.0328732	-0.651145	-1.28054	1.87851	0.272136	0.125142
629	98	G08	ACYP2	45.3333	0.627588	0.103656	-0.289399	-0.500875	0.222953	0.296292
630	23353	G09	SUN1	53.4884	0.332113	0.13528	0.055954	1.08057	0.695845	4.31917
631	51026	G05	GOLT1B	36.6906	-0.16586	0.183838	0.160947	-0.282697	-1.36563	-1.85852
634	333	G07	APLP1	63.8505	0.0697216	0.122823	0.328815	2.79811	0.781937	2.87646
635	81606	G03	LBH	56.25	0.546279	0.86668	-0.73626	-0.231568	-0.0709067	0.470099
636	4909	G03	NTF4	65.5608	0.308543	0.449375	-0.0457389	0.419334	0.186502	5.23264
637	7485	G03	WRB	50.2857	0.356741	0.282977	-0.0471727	0.148132	-0.842904	-0.168709
638	84898	G07	PLXDC2	47.6784	-1.25722	-0.557995	0.428533	-0.00553455	-0.847834	-2.6782
640	10874	G03	NMU	49.3333	1.17017	-0.103836	0.0714397	-0.267677	-0.054165	1.13344
642	130617	G09	ZFAND2B	57.2351	0.0734863	-0.271418	0.119445	-1.02737	0.392396	-1.04164
643	25988	G03	HINFP	54.5689	0.785537	0.469563	0.400211	1.45012	-0.21258	3.81492
644	3705	G05	ITPK1	61.0442	-1.78154	0.470996	1.10603	0.833973	0.815735	0.980442
645	8799	G03	PEX11B	54.8718	0.11978	-0.999662	-1.38172	1.09491	1.24744	0.0542263
646	56650	G09	CLDND1	44.6194	0.169909	-0.411788	-0.72091	0.985909	-0.302988	-0.336933
647	84726	G05	PRRC2B	61.5698	-0.523872	0.395771	-0.770219	-0.598694	0.426906	-1.48132
652	55032	G06	SLC35A5	41.5686	-0.462482	-1.10354	1.62133	-1.18496	0.162199	-0.672138
653	8607	G07	RUVBL1	51.2764	0.616008	-0.207017	0.174303	1.06532	1.23253	3.83283
654	4709	G08	NDUFB3	42.7609	0.62003	-0.151344	0.0341556	-0.895111	-0.678492	-1.4273
657	6274	G08	S100A3	58.1699	0.196934	0.411235	-0.434898	-0.205461	-0.41786	-0.950981
659	3417	G05	IDH1	44.498	0.176576	1.76069	-0.144674	-1.89576	-0.00459749	-0.0663914
660	9878	G07	TOX4	51.179	-0.638367	-0.936664	-0.362785	-0.955785	0.685761	-2.61466
661	5899	G03	RALB	47.9871	0.23873	-0.236785	-0.998244	-0.942976	-0.57438	-3.89723
663	1066	G02	CES1	52.7925	-0.895214	0.824348	1.50097		0.860088
665	5716	G06	PSMD10	47.1366	0.957578	0.715714	0.21755	-1.03304	0.379414	1.28273
666	1317	G03	SLC31A1	48.5166	0.224396	0.17006	0.168061	-0.0892007	-1.19323	-0.961349
667	2305	G01	FOXM1	55.5846	1.09573	0.717634	0.412374	1.18066	0.077688	6.01855
668	138050	G03	HGSNAT	54.2673	0.60871	0.355956	-0.943517	-0.415809	-1.23671	-1.63216
669	5743	G09	PTGS2	44.8485	-1.73379	0.177097	0.846056	0.510117	0.315835	0.0910045
670	51203	G07	NUSAP1	45.1247	0.298667	-0.156423	0.752915	0.795153	0.253774	3.94617
671	3340	G02	NDST1	60.8019	0.915735	-0.101897	-0.439352	-1.72776	0.275738	-0.876282
673	7879	G06	RAB7A	50.2874	0.640935	-0.00391642	-0.244098	-0.558391	-0.40543	-0.972966
674	55352	G08	C17orf79	57.2973	-0.0128306	-0.412916	0.0332633	0.425446	0.741626	1.40078
675	26575	G05	RGS17	42.1801	-2.02538	0.414883	-0.032242	-0.750782	-0.355069	-2.36625
677	92399	G09	MRRF	46.0076	0.150614	-1.49728	-2.70894	-2.28478	-0.0587211	-3.97428
678	11082	G09	ESM1	54.2342	-0.0713931	-0.420539	0.25067	-0.510252	-0.290627	-2.7324
679	25895	G06	METTL21B	59.3245	0.181929	0.0128003	-0.480462	-0.552164	0.278317	-1.17177
680	6883	G06	TAF12	48.7654	-0.0916432	0.260682	-0.595355	-1.26902	0.0296232	-2.18544
681	22901	G01	ARSG	55.1331	-0.186849	-0.311455	-0.11998	0.0797516	-0.192285	-4.06296
683	9325	G01	TRIP4	46.2772	-0.14189	-0.115026	-0.104524	0.0380335	-0.829034	-2.69705
686	64760	G02	FAM160B2	61.5607	-0.0774764	-0.86155	0.658322	-0.935611	0.147371	-1.25737
687	3576	G09	IL8	46	0.635428	0.100806	-0.172158	-0.508168	-0.521701	-0.772565
689	64327	G02	LMBR1	42.091	-1.0244	-1.06719	-1.92212	-0.210484	0.549089	-3.13087
690	5552	G09	SRGN	48.4277	0.953493	1.12866	-1.22077	0.00666241	0.664569	1.28437
691	10726	G05	NUDC	55.5221	-0.545995	-0.154463	0.457956	-0.147819	-0.797133	-1.995
692	7296	G02	TXNRD1	44.9333	0.283847	0.193923	0.991766	-0.0306192	-0.116934	2.41539
693	5564	G02	PRKAB1	54.6125	-0.244151	0.309031	-0.912647	-0.700316	-0.627322	-3.61796
696	79669	G09	C3orf52	41.0596	1.56181	-1.58469	-3.94307	-2.59007	0.629572	-2.09029
698	6187	G07	RPS2	61.7914	1.33664	0.739251	-0.626949	-0.220099	-0.157709	1.06905
700	10456	G05	HAX1	53.8095	-0.483646	-1.40832	0.180859	-0.112634	-0.317967	-2.84929
702	50862	G06	RNF141	44.8773	0.0775645	-0.218197	-0.183876	-0.260731	-0.522412	-4.14337
704	3046	G06	HBE1	52.9279	0.870482	0.0700379	-0.173652	-0.526042	-0.64681	-0.538529
705	997	G06	CDC34	62.5879	0.124619	-0.898886	-0.463195	0.363268	-0.921643	-2.45088
706	56521	G06	DNAJC12	45.5611	-0.23303	0.261209	-0.503271	-0.0563539	0.538234	0.0132831
707	58472	G07	SQRDL	49.5196	-0.673455	0.224252	0.0512968	-0.684484	0.720604	-0.477747
708	2230	G08	FDX1	54.5946	0.721332	0.220636	0.425158	0.398266	-0.487434	2.25895
711	126282	G03	TNFAIP8L1	67.7362	0.161537	-0.594616	-0.825465	-0.0598002	1.28001	-0.0373055
712	3491	G06	CYR61	55.6719	-0.590036	0.60631	0.419293	-0.257288	0.34078	0.822311
713	63933	G02	CCDC90A	55.2778	0.0449713	-0.335885	0.803599	0.274937	0.674325	2.51728
714	51650	G08	MRPS33	44.5483	-0.213315	-0.344677	-0.294244	-0.167997	-0.367385	-13.0413
715	57045	G06	TWSG1	45.5357	-0.328704	-0.43114	-0.375527	-0.304726	-0.490311	-20.4031
718	9141	G03	PDCD5	44.709	-0.369799	-0.757734	-1.29078	-1.15619	-0.599776	-8.70538
719	25972	G09	UNC50	42.1795	0.26697	-0.671277	0.0897101	-1.30412	1.00592	-0.550916
721	7347	G06	UCHL3	41.4141	-0.496729	0.640572	0.345599	-0.0093589	-0.966205	-0.603161
722	116151	G08	FAM210B	57.513	0.353928	-0.577144	-0.575409	-0.740012	0.180621	-2.17189
724	10169	G03	SERF2	60.2694	1.26829	0.577269	-0.549522	-0.392326	-0.13362	0.812992
725	26065	G02	LSM14A	47.9167	-0.380664	0.350777	-1.26487	0.833622	-1.08542	-1.36996
727	1802	G02	DPH2	61.0884	0.589279	-1.07207	0.661141	1.47701	-0.207225	1.19829
729	10148	G06	EBI3	64.3478	0.876253	0.252576	0.194997	-0.224261	0.0938299	2.37956
730	3241	G03	HPCAL1	59.4502	0.645146	1.35458	0.00727749	-0.434652	-0.551411	1.02583
732	5894	G06	RAF1	48.6903	1.41596	-0.639081	1.07859	0.571326	-0.680749	1.44133
733	64766	G06	S100PBP	45.2323	-0.332291	-0.0665865	0.952817	1.75303	0.248584	2.42143
734	54849	G09	DEF8	60.101	0.278408	-0.575281	-0.356968	-0.249848	0.547368	-0.610339
736	64853	G08	AIDA	40.9338	-0.224481	-0.432842	0.433262	0.323488	-0.239539	-0.293466
737	8721	G09	EDF1	57.9418	-0.5694	1.27435	-2.14349	-0.823322	-1.02879	-2.12942
738	6227	G08	RPS21	54.065	0.328322	0.739165	-0.249968	-0.0343807	-0.446494	0.569504
739	84649	G06	DGAT2	57.0694	-0.718223	0.20761	-1.87612	0.79339	-0.35412	-1.54354
740	4488	G05	MSX2	62.8109	-0.0142684	0.58623	0.385214	-0.553282	1.26552	1.96778
741	7035	G09	TFPI	39.2857	0.704629	-0.931023	0.183562	0.539274	-0.434927	0.0718555
742	9456	G03	HOMER1	42.3474	1.39197	-0.114097	-0.313311	-0.949368	0.197588	0.197219
744	79877	G07	DCAKD	60.0575	0.336456	-0.103967	-0.60182	0.163829	1.11544	1.154
745	4793	G03	NFKBIB	65.9197	-1.37139	-1.05093	-0.209694	0.532512	1.40911	-0.484279
746	64223	G03	MLST8	63.1098	0.0991703	0.211115	1.0697	0.172193	0.35478	3.8536
747	22934	G09	RPIA	52.1008	0.1253	0.588956	0.146638	0.470176	-0.276029	2.49242
748	131601	G03	TPRA1	58.75	0.0850153	0.234104	0.296974	-0.247694	-0.432659	-0.162984
749	726	G07	CAPN5	60.6344	1.30165	-0.753986	-0.88721	-0.752883
751	79716	G05	NPEPL1	62.055	-0.129959	0.499402	-0.384541	1.17182	0.749041	2.39422
753	51193	G07	ZNF639	37.5171	-1.2727	0.637335	-0.277764	-1.46259	-0.238671	-2.44282
754	26031	G02	OSBPL3	46.6967	0.679381	-0.321245	-1.18556	-0.0698764	-0.401103	-1.54891
755	92912	G06	UBE2Q2	43.3511	-0.179509	0.955547	0.784249	-0.0327943	0.827489	3.53373
757	8724	G02	SNX3	47.2393	0.684185	0.358178	-0.716468	-0.0984226	-1.14438	-0.975676
758	10312	G01	TCIRG1	64.9418	2.08382	1.10052	-0.622982	-0.433717	1.91123	2.5308
759	6038	G06	RNASE4	53.1532	0.437967	-0.0534788	0.203348	0.202733	-0.211066	1.83791
760	25941	G09	TPGS2	49.5159	0.286211	-0.0119739	-0.317087	-1.00745	-0.588081	-2.61288
764	51377	G03	UCHL5	39.5137	-1.94111	3.87615	-0.466441	1.54165	0.0778761	1.11933
765	221302	G01	ZUFSP	38.0541	1.47966	-0.951949	-0.352123	0.482637	-0.901991	-0.189101
766	309	G06	ANXA6	53.6597	-0.923107	-0.936921	1.07612	2.65225	2.16143	1.91413
767	91801	G09	ALKBH8	39.47	-0.742967	1.66525	-0.137382	-0.708393	-0.755799	-0.522638
768	200014	G01	CC2D1B	57.9112	-0.569692	0.344119	0.631709	1.81407	1.06848	2.98306
769	133619	G09	PRRC1	48.9888	2.11526	1.73111	-1.13316	-0.41208	3.10232	2.42505
770	23635	G03	SSBP2	49.0792	0.45701	0.285113	0.427787	1.47269	-0.259076	3.04086
777	53947	G03	A4GALT	63.6535	0.178945	0.193066	-0.29121	1.32189	1.54181	2.95337
778	23633	G04	KPNA6	49.162	-1.26237	0.525426	-1.313	0.186471	-0.697121	-2.44707
779	7004	G06	TEAD4	57.8269	-0.271638	-0.334267	0.0807858	0.615287	0.45722	1.03234
781	4942	G07	OAT	45.1515	-1.01806	0.585482	-1.23818	-1.10489	-0.369361	-3.32429
784	653121	G07	ZBTB8A	43.0618	0.162319	0.231104	-0.0840692	-0.00747132	0.12033	2.6354
785	28974	G08	C19orf53	58	-0.120709	0.0641313	0.084383	-0.361747	0.902658	0.955581
786	6341	G08	SCO1	51.9868	-2.36817	-4.48624	-3.39225	2.2023	0.300666	-2.25497
787	55342	G01	STRBP	43.7345	-0.578573	-2.18538	-2.93326	1.12879	-0.273832	-2.4054
788	51639	G03	SF3B14	40.4762	1.06394	-0.887135	0.0927304	-0.798043	0.330236	-0.194305
789	122786	G07	FRMD6	48.0217	0.866584	0.350242	-0.186798	-0.202779	1.42458	2.57029
790	54984	G03	PINX1	50.6586	0.211285	0.504366	0.113134	-1.03203	1.65237	1.20747
791	84707	G03	BEX2	48.3204	-0.483392	0.322024	-0.585646	-0.0280827	-0.921306	-2.77835
793	84876	G09	ORAI1	63.0404	-1.32485	-0.415845	0.357725	-0.534316	0.628836	-1.32932
794	132789	G06	GNPDA2	37.4396	-0.668694	0.60799	1.0021	0.229234	0.241276	1.8245
795	90557	G08	CCDC74A	62.0053	0.231498	-0.356716	0.443768	0.756322	1.56107	2.9844
797	51444	G03	RNF138	42.1409	0.38051	-0.786635	0.457876	-0.12961	0.15448	0.121821
798	8504	G03	PEX3	40.7308	0.550556	0.133452	0.729298	0.160937	-0.350883	2.33536
799	26959	G06	HBP1	42.5243	1.6255	-1.57011	-2.36366		0.797807
800	140564	G06	APOBEC3D	50.9044	0.635261	-1.04017	0.164194	-1.25339	-1.29511	-2.49287
801	7532	G09	YWHAG	57.2581	-1.09775	0.346466	0.353389	-0.258591	-0.540094	-1.55177
804	2941	G06	GSTA4	44.3946	0.37847	-0.194361	0.0426343	-0.750474	0.0763683	-0.84837
805	8310	G06	ACOX3	56.3733	0.130069	-1.16049	0.293359	0.685106	0.79747	0.763023
806	3429	G07	IFI27	59.1667	1.06636	0.380068	-0.410572	-0.685907	0.439048	0.895141
807	48	G02	ACO1	47.4532	1.089	1.12667	0.429978		0.625843
810	54149	G07	C21orf91	40.6285	1.35349	-0.278678	1.14014	0.276452	-0.56288	1.82492
812	26994	G09	RNF11	50.5376	0.390481	-0.671543	-1.05094	0.0250638	-0.947218	-2.86069
813	51428	G06	DDX41	58.1059	-2.09042	1.25297	0.278278	0.153001	-0.205406	-0.399214
815	5996	G06	RGS1	39.0863	0.391444	-1.03644	-0.731529	-1.09923	0.247246	-2.49719
818	7163	G03	TPD52	47.3874	-0.502914	-0.35167	-0.321079	-0.799518	-0.373687	-9.54209
819	90488	G07	C12orf23	47.2934	0.341685	0.742315	-0.948232	-1.10826	-0.282749	-1.25525
821	23059	G04	CLUAP1	45.0249	-0.409162	0.445345	-0.0376771	-0.0253161	0.801772	1.31394
822	10957	G07	PNRC1	57.622	0.350236	0.354911	0.236113	-0.351791	0.344999	2.44971
824	4223	G08	MEOX2	57.1272	0.02071	-1.11528	0.44175	-1.05607	-0.815078	-2.89565
825	5351	G04	PLOD1	59.3407	-2.768	-3.2506	1.7021	0.673182	1.26624	-0.809917
826	140462	G07	ASB9	52.5424	0.2459	0.141707	-0.0657656	-0.139902	-0.105668	0.360722
828	9306	G09	SOCS6	48.8806	-0.41965	1.02324	-0.330042	1.07638	-0.727009	0.581114
829	8460	G05	TPST1	45.1932		1.10687		-0.38131	-0.54182
830	9015	G09	TAF1A	38.5809	-0.295527	0.24014	-2.81362	2.43754	0.0728566	-0.153444
831	115353	G08	LRRC42	48.4848	-0.524269	0.539725	-0.947184	-0.0319154	0.390977	-0.73558
832	54977	G08	SLC25A38	50.929	0.967254	-0.235979	-0.140269	-0.231473	-0.118271	0.373726
833	6574	G06	SLC20A1	47.598	2.93187	-1.87274	1.44532	-0.497353	0.971032	1.2917
835	5096	G09	PCCB	52.1605	0.0516694	1.00782	0.100669	3.27862	0.640017	3.0651
837	427	G01	ASAH1	43.1818	1.09867	0.488929	1.27424	0.637449	1.22402	10.557
838	8493	G07	PPM1D	51.2101	0.839337	-2.68244	-0.512001	-0.000716402	0.630152	-0.978413
841	64108	G03	RTP4	49.9325	0.55518	1.93148	0.0870156	-2.07375	0.979484	0.794844
842	660	G06	BMX	44.6252	-1.50213	-1.14627	1.38345		-0.219076
843	10329	G09	TMEM5	43.6186	1.1295	1.24911	-1.36435	0.253907	0.920966	1.624
844	10367	G07	MICU1	45.2131	0.036797	-0.548285	-1.33862	-0.476403	0.109232	-3.05389
845	8732	G06	RNGTT	41.9175	-0.504191	0.242174	0.258191	0.472808	-0.777587	-0.452891
846	9962	G01	SLC23A2	52.4257	0.502186	0.198474	-0.39978	-0.817085	-1.25396	-1.97106
847	6758	G05	SSX5	48.5507	0.287284	0.153054	0.30206	-0.157335	-0.578247	0.0146224
848	55745	G05	AP5M1	39.6491	-0.442912	-0.589188	0.287314	-0.00527789	-0.207335	-2.19833
852	54765	G05	TRIM44	54.3961	0.183959	0.369446	-1.53437	-0.219771	-0.416938	-1.73582
856	170082	G06	TCEANC	42.3295	-0.968953	-0.426108	0.426791	0.688848	0.60516	0.357771
857	8061	G06	FOSL1	63.6029	-4.05728	-3.20423	-2.32536	-3.30425	-2.18448	-15.6644
858	10671	G06	DCTN6	43.4555	0.00937536	-0.545557	-1.11771	-0.798769	-0.434683	-5.4957
861	3930	G06	LBR	44.1017	-0.852062	0.506609	-0.0722783	0.753761	-0.329341	0.00829483
863	80863	G09	PRRT1	69.0265	-0.413635	0.0930138	0.543398	-0.133387	1.01325	1.56161
865	56882	G04	CDC42SE1	51.25	0.146196	-0.233054	-1.55042	-1.07078	-0.171741	-3.26064
869	116173	G09	CMTM5	58.3864	0.551572	0.918651	0.0992217	-0.0106273	-0.569708	1.395
870	23769	G06	FLRT1	63.1605	-1.33125	0.888851	0.443512	0.954451	1.7763	1.89282
871	25999	G06	CLIP3	62.0438	0.377865	0.544511	2.22698	-0.0909	1.01926	3.6935
872	64983	G09	MRPL32	51.1464	-0.541799	0.160686	0.142209	-0.458293	0.0612985	-1.48014
873	80255	G06	SLC35F5	40.5216	0.270186	0.147644	0.399155	0.925621	0.637748	6.14282
876	11120	G05	BTN2A1	51.6418	-0.140563	-1.43191	-0.554187	-0.0461937	-1.1103	-4.35293
877	115761	G06	ARL11	60.7445	0.0101433	-0.186454	-0.146317	0.158542	1.14655	1.43323
878	84446	G07	BRSK1	65.1899	-0.360605	-0.203785	0.381767	1.3796	-0.472027	0.758539
879	4143	G01	MAT1A	57.4074	-1.25279	0.0963004	0.866578	1.26898	0.200218	0.980667
880	8969	G07	HIST1H2AG	63.6132	1.39679	1.21655	-1.25821	0.23003	-0.599234	0.689667
884	3111	G05	HLA-DOA	61.6202	0.238413	0.400846	0.0529551	-0.0882047	0.0598934	2.80378
887	6003	G09	RGS13	39.375	-0.323944	-0.0612374	-1.60001	0.474254	-0.275839	-1.8724
888	5095	G04	PCCA	44.3655	0.471112	-2.01969	-0.0697115	2.50813	0.0503136	0.465945
889	64216	G01	TFB2M	43.7448	-0.670635	1.50788	1.68528	-0.355184	-2.84108	-0.291552
890	3005	G03	H1F0	56.7521	-0.339512	0.197865	-0.10315	-0.422317	0.15872	-1.44495
891	6428	G05	SRSF3	50.101	-2.03841	-0.373155	-1.04458		-1.37461
892	2286	G06	FKBP2	60.373	0.0120421	0.94492	-0.212354	0.36167	1.48966	2.98187
895	29081	G02	METTL5	38.0952	-0.409778	0.946945	-0.38365	-0.877861	-1.00849	-1.79005
896	79042	G06	TSEN34	61.8926	-0.367722	-0.100339	-0.625385	-0.0137328	0.019859	-3.1735
899	7265	G07	TTC1	41.9795	-2.32179	-0.249743	0.192935	-0.401888	1.54481	-0.710976
900	81856	G06	ZNF611	38.3772	-0.0606506	-0.894656	0.825533	-1.00348	-0.924178	-2.08195
902	2810	G09	SFN	62.1151	0.0673496	0.503036	-0.657348	-0.836588	0.191602	-1.01966
904	509	G07	ATP5C1	43.8127	-0.944506	-0.530307	-0.890133	-0.334137	-0.264033	-7.5819
906	27249	G07	MMADHC	40.853	0.567265	-0.717869	-0.0959149	-0.910737	-0.469113	-2.22579
909	51371	G09	POMP	38.7324	0.172309	-0.416292	-0.539122	-0.550937	0.328711	-1.91833
910	3421	G05	IDH3G	58.9679	-0.182397	-0.311735	0.132369	-0.43784	-0.052668	-3.07095
911	79026	G09	AHNAK	61.5894	0.317028	0.574628	0.0461008	-0.585121	-0.595688	-0.367752
915	7323	G06	UBE2D3	41.4414	-0.980324	-2.34522	0.250705	0.386189	-0.0949728	-1.96594
918	28952	G06	CCDC22	62.2611	-0.105155	-1.19838	1.56745	1.87007	1.34475	2.13614
919	55161	G09	TMEM33	43.2796	-0.12617	0.693671	-0.30897	0.230194	-1.08052	-0.717196
920	6880	G06	TAF9	41.761	0.686134	0.617813	-0.706615	0.133961	0.29321	1.46863
921	6208	G02	RPS14	56.3596	1.55905	0.532848	-0.38973	-0.329674	-1.26151	0.083123
922	1466	G03	CSRP2	49.3127	-0.184445	0.277488	-0.192777	-0.419118	-0.418266	-2.63762
923	6990	G01	DYNLT3	44.7293	0.406389	0.757825	-0.465471	-0.291779	0.106067	0.820908
924	54953	G08	C1orf27	37.8788	1.36976	0.211254	0.609728	1.13435	-1.02354	1.94964
925	55233	G06	MOB1A	40.0922	1.21183	0.810779	0.0839235	-0.266442	0.401383	3.07505
927	6817	G07	SULT1A1	57.8829	-0.566158	0.412101	0.608623	0.500278	-0.966444	-0.0129791
928	55696	G06	RBM22	49.9604	0.993474	-0.551954	-0.581824	1.0509	0.538339	1.43651
929	57826	G09	RAP2C	44.7464	0.357419	-0.866994	-0.165652	-0.775196	-0.654908	-3.28701
930	51527	G06	C14orf129	44.5238	0.0714739	-0.0361316	0.0896939	-0.0911401	-0.71798	-1.64139
931	22929	G01	SEPHS1	52.1628	0.00419869	0.794287	1.64348	0.796355	0.4311	4.86054
934	83590	G03	TMUB1	65.722	-0.461364	0.938485	-0.108642	-0.7018	0.0776613	-0.324311
935	55781	G09	RIOK2	39.5419	-0.0923508	0.366125	1.28106	-1.90977	0.767286	0.269671
936	29107	G06	NXT1	52.7187	-0.153682	-0.0553973	-0.0752614	-0.0902912	-0.335793	-4.9694
938	55632	G01	G2E3	36.9637	-0.536004	-0.0867818	0.135104	2.54581	-0.607474	0.893876
939	26258	G02	PLDN	44.5087	0.523384	-0.00774627	-0.502767	0.178458	-0.173476	0.0372301
944	54940	G03	OCIAD1	39.9729	1.24694	-1.62396	0.0294078	-1.13941	0.0871236	-0.991152
945	84719	G03	LINC00260	50.8772	0.25614	-0.729804	-0.7759	-0.987501	-0.357588	-4.24408
946	8560	G02	DEGS1	42.5926	0.204122	0.161741	0.532238	0.541244	-0.167547	3.44634
947	10465	G03	PPIH	47.9401	0.0916157	0.543411	0.560447	-0.38305	-1.09536	-0.324323
949	54433	G06	GAR1	50.4587	1.92581	-1.20702		0.65056	-1.39413
951	4705	G03	NDUFA10	50.3745	-0.315939	0.46926	-0.422599	-0.75302	-0.746125	-2.83389
952	10776	G06	ARPP19	48.0826	-0.544287	0.370876	0.602932	-0.390869	-0.504961	-0.692254
953	2653	G02	GCSH	49.2337	0.360326	0.855061	0.810692	0.133441	0.118536	5.09322
954	10897	G07	YIF1A	60.6576	0.583022	0.156252	0.0476697	0.528177	-0.3491	2.02811
956	56947	G09	MFF	43.0962	0.678153	-0.0810109	-0.248055	0.0227454	0.457664	1.71291
957	55620	G04	STAP2	58.6634	-0.518161	-1.43377	1.67156	-0.272962	1.49245	0.558286
958	51700	G03	CYB5R2	51.2605	1.40478	0.379817	-1.43858	-0.224851	-1.43631	-0.862301
960	5238	G04	PGM3	43.2781	0.466638	-1.32125	0.899074	-1.25308
961	8559	G02	PRPF18	42.2741	-0.481867	0.331787	0.462098	-0.165995	-0.381171	-0.444142
962	1964	G07	EIF1AX	38.6207	1.02197	-0.208361	-0.275095	-0.862065	-2.15061	-1.71831
966	3932	G09	LCK	58.2099	-0.423853	-0.3111	0.357402	-0.126662	-0.272858	-2.03331
967	241	G09	ALOX5AP	49.177	0.584716	0.52026	-1.25388	-0.627161	-0.302701	-1.10566
968	29968	G08	PSAT1	46.7206	-1.96914		1.26748	-1.52744	-2.35787
969	9760	G09	TOX	51.6762	-1.24436	0.295958	-0.125909	-0.300623	-0.974361	-2.98305
970	64121	G01	RRAGC	45.4167		-1.4582		0.179128	0.33336
972	84628	G01	NTNG2	65.6623	1.18704	0.841031	0.249913	-0.51173	0.111335	2.27218
974	79934	G06	ADCK4	63.3028	0.134536	0.385569	-0.192884	0.806951	1.36592	3.29839
975	6838	G05	SURF6	64.9171	0.0273011	-0.720518	0.159041	0.473076	0.404163	0.575787
976	79646	G07	PANK3	41.8688	0.590386	-0.719899	0.0647249	0.43762	-0.565353	-0.262718
977	54986	G06	ULK4	43.6604	-0.585486	-0.642943	0.121494	1.04891	0.0503653	-0.00895482
979	3106	G06	HLA-B	63.82	0.399407	0.929671	0.439886	-0.224502	-0.137198	2.3861
983	58515	G04	SELK	45.2632	1.15388	-0.717193	-0.248116	-0.891173	0.585251	-0.107663
984	5121	G09	PCP4	46.5608	0.495626	-0.0949937	-0.603406	-0.744646	-0.33896	-2.10371
987	50808	G07	AK3	51.1696	0.100825	-0.810131	-0.663434	0.8788	-0.916867	-1.48151
988	115811	G05	IQCD	52.4904	-0.153579	-1.31232	0.589799	0.387528	0.812836	0.305534
990	135	G05	ADORA2A	61.4205	-1.16292	-1.14861	-2.16792		0.971967
991	9278	G07	ZBTB22	61.5223	-0.0797056	-0.194363	-0.698296	-0.462764	-0.183787	-5.12449
992	1200	G06	TPP1	57.7423	-0.638233	0.553423	1.12481	-0.288459	0.785783	1.65578
993	24145	G05	PANX1	48.79	1.2662	0.386832	0.0542687	0.745422	0.313225	4.71891
994	23398	G07	PPWD1	41.1643	-1.13373	-1.5221	-0.233224	1.47135	0.587879	-0.540718
996	8565	G01	YARS	50.0945	-0.151507	-0.0980283	-0.603033	1.92694	0.52602	1.30101
997	79671	G01	NLRX1	60.9428	1.60924	0.183637	-0.664883	1.06777	1.3829	3.03614
998	22800	G06	RRAS2	46.8293	0.0357298	0.464343	0.114915	0.394492	-0.38219	1.49106
1000	80094	G07	FLJ14107	55.4745	0.0375342	-0.00156891	0.00462529	-0.696293	-1.18028	-2.67589
1001	8832	G08	CD84	46.5046	-0.994845	-0.0581284	-0.116935	0.14023	-0.0123654	-1.85319
1002	201292	G08	TRIM65	67.2176	0.841002	-0.239641	-0.191052	-0.902759	-0.0971604	-0.756252
1003	23678	G02	SGK3	39.2354	0.573905	0.668164	0.01175	0.0528493	-0.58785	1.13824
1004	127829	G09	ARL8A	53.1194	0.00561398	0.174021	-0.0805911	-0.566235	0.208288	-0.665539
1006	4103	G05	MAGEA4	55.9748	-0.3018	-0.38664	1.0529	-0.830607	-0.444664	-1.01267
1007	152015	G07	ROPN1B	46.281	-0.830652	0.126701	-0.600701	-0.278209	-2.24182	-3.39741
1008	8851	G05	CDK5R1	61.5801	-1.63603	-0.309979	-0.237614	-0.40475	0.138345	-2.91248
1014	10879	G04	SMR3B	57.0833	0.314482	-0.140984	-0.476512	-1.39732	0.629396	-1.09136
1015	122509	G07	IFI27L1	59.6825	-0.589691	-0.0228619	-0.228478	-0.50534	-0.269889	-5.69477
1017	26747	G05	NUFIP1	41.2756	0.549442	0.518999	-0.752322	0.12173	0.508871	1.36484
1018	83989	G01	FAM172A	41.3269	-0.769547	-0.829961	0.268583	0.0505132	-0.404943	-2.76426
1019	256691	G01	MAMDC2	45.4936	1.7867	-0.673094	-3.04071	-1.26761	0.674963	-1.08987
1020	259282	G05	BOD1L	43.5088	0.737429	0.246233	-0.270774	-0.20685	1.29473	2.17906
1021	1735	G09	DIO3	65.0463	0.0941215	0.514165	0.155208	1.25993	0.107775	3.43065
1022	1944	G07	EFNA3	64.2957	1.52031	0.0363923	2.35224		6.45202
1026	652	G04	BMP4	57.1312	0.349411	0.125838	0.664301	1.04159	0.165853	4.889
1027	4753	G01	NELL2	46.226		2.65456
1028	55260	G08	TMEM143	63.6957	-1.48055	-0.914917	-1.86109	-0.497466	0.906882	-2.86918
1029	3217	G09	HOXB7	60.8563	0.569963	0.624481	-0.202652	-0.422431	-0.0745539	0.838746
1030	6398	G03	SECTM1	61.0442	-0.555567	0.21056	0.0953806	0.9454	-0.115656	0.846632
1033	79879	G07	CCDC134	55.0725	-0.026948	0.0765656	0.128049	-0.158383	0.364165	1.57738
1034	57102	G06	C12orf4	39.6022	0.315545	-1.13421	2.63713	0.342269	0.0107688	1.26744
1037	65057	G01	ACD	64.4037	0.00837223	-0.0207194	0.0995574	0.733765	0.789185	3.18783
1039	79862	G07	ZNF669	46.7384	0.164426	0.778547	0.807643	0.00622502	0.0413195	3.59484
1042	54826	G07	GIN1	36.0239	0.563397	1.48429	0.0358991	-0.700743	-1.31322	0.0511836
1043	80097	G06	MZT2B	62.585	-1.04513	-0.0690979	0.00875112	0.298954	-0.506226	-2.00436
1046	23256	G07	SCFD1	39.1913	-1.3145	0.279072	0.213196	2.37446	1.08784	1.5657
1047	27342	G02	RABGEF1	46.8157	-0.0932438	-0.748215	0.161895	-0.829762	-0.0391037	-2.76089
1048	29766	G06	TMOD3	40.7932	-1.25211	-0.957998	-0.179989	-0.193918	-1.43835	-5.4617
1049	51107	G06	APH1A	56.015	-0.210677	0.374797	0.0869613	0.545159	-0.153837	1.56609
1050	836	G05	CASP3	39.0887	0.29738	0.040856	-0.584805	0.28472	-0.0553097	-0.0382151
1052	27033	G08	ZBTB32	61.2761	-0.0132229	-0.339881	-0.30772	0.293715	-0.355695	-2.04862
1053	11260	G05	XPOT	40.7061	-0.0548846	0.322808	-0.910474	-1.39598	0.252231	-1.88032
1055	9392	G01	TGFBRAP1	54.7813	3.99667	-1.56376	2.07459	4.48372	0.184224	2.87787
1058	60485	G08	SAV1	43.75	0.145803	-0.219511	-0.118723	0.582682	-1.17166	-0.966397
1059	116039	G05	OSR2	57.6414	-0.126084	0.0881266	-0.554806	-0.444742	-1.1325	-3.7223
1062	54896	G07	PQLC2	62.8488	-0.0793692	-0.163972	0.712681	-0.644224	-0.426602	-0.932216
1063	6607	G07	SMN2	45.0847	0.94442	0.356145	-1.12997	-1.53952	0.323789	-0.783769
1067	51157	G03	ZNF580	74.1811	-1.09778	1.05982	2.20698	-0.435134	2.0674	2.05346
1069	3783	G08	KCNN4	62.2274	2.46603	-0.57458	0.239652	1.7582	2.78473	3.68303
1070	90268	G07	FAM105B	46.9342	0.512118	-0.153643	0.267307	0.0889636	0.620037	3.40516
1071	65260	G01	SELRC1	52.5862	-0.404689	-0.401676	-0.738825	-1.30901	-0.0633824	-4.95922
1073	9488	G09	PIGB	40.6607	-0.66261	1.83246	-1.28237	0.458172	-0.289343	0.0376243
1074	11043	G06	MID2	47.4247	1.70047	-0.0591781	-1.83714	1.26205	-0.25404	0.465417
1076	5768	G07	QSOX1	60.2204	-0.126178	-0.825407	-0.334044	2.44359	0.887182	1.26131
1077	1478	G01	CSTF2	54.4406			-2.02732	-1.45606
1078	5090	G06	PBX3	46.4242	0.549792	0.658016	0.36566	-0.526965	-1.11253	-0.0684321
1079	100507436	G08	MICA	54.3403	0.367898	0.310445	0.348802	0.303547	-0.636103	1.28014
1081	4087	G08	SMAD2	44.5157	-0.0230298	0.218582	0.541844	0.449245	-0.376956	1.73943
1082	11182	G01	SLC2A6	66.0105	-1.32811	0.194396	1.23187	0.219423	1.43112	1.27656
1085	11010	G06	GLIPR1	43.4457	0.240737	0.819094	0.104316	0.407794	0.53613	6.11049
1088	64283	G07	RGNEF	50.5952	-0.954926	-1.14256	-1.93458	0.683603	0.320055	-2.23613
1089	5516	G03	PPP2CB	44.5161	-1.23433	-0.0400322	0.854359	-0.757038	-0.419609	-1.6175
1091	57189	G09	KIAA1147	26.5152	0.11024	-0.478117	0.348527	-1.59046	-0.110813	-1.81057
1092	3955	G03	LFNG	63.6122	0.648386	0.257619	-0.346265	0.492436	0.0228274	2.18695
1094	286451	G01	YIPF6	46.4135	0.366772	0.367621	-0.260984	-0.748151	-1.40015	-1.76822
1095	390	G03	RND3	46.3946	-0.354269	0.659333	0.16043	-0.157988	-0.526257	-0.373463
1097	37	G02	ACADVL	57.876	-0.328287	-0.290554	-0.12598	-0.37788	-0.00960266	-5.89254
1098	6372	G07	CXCL6	59.1304	0.111228	0.736067	0.647912	-0.641339	0.0346112	1.28252
1099	148223	G07	C19orf25	67.7871	-0.637975	0.129804	-0.532177	-0.504078	-0.217406	-4.52772
1100	115209	G09	OMA1	40	-1.21983	-1.21254	0.157825	-1.40723	0.672626	-2.53582
1103	8226	G09	HDHD1	53.0233	0.331447	0.289619	-1.11683	1.23318	-2.10556	-0.826147
1104	11092	G07	C9orf9	56.9507	0.227505	0.38227	-0.0873575	-0.126612	0.736114	2.54308
1105	5877	G09	RABIF	55.6452	-0.0406684	0.346538	-0.404783	-0.558475	-0.224223	-2.01037
1106	26133	G02	TRPC4AP	51.5038	-0.263875	-0.859298	0.580283	0.151647	0.379888	-0.0158606
1107	116228	G05	COX20	43.6975	-0.296134	-0.00548044	0.322507	-0.491243	-0.823876	-2.34947
1109	153768	G09	PRELID2	42.5056	0.347045	-0.12966	-0.0259578	0.168085	-0.000958548	1.53069
1111	3589	G06	IL11	69.8333	0.130739	-0.193154	-0.928236	-0.413946	-0.247347	-3.40439
1113	7043	G01	TGFB3	54.1935	-0.209914	0.975881	-0.204032	0.478461	-0.740466	0.357959
1114	2786	G04	GNG4	51.3158	0.451628	-0.0815367	-0.727649	-0.851876	-0.441043	-2.50033
1116	221044	G09	UCMA	53.9785	0.524184	-0.0455366	0.0766376	-0.217527	0.323238	1.79503
1120	54965	G06	PIGX	41.4373	0.0788208	0.277131	0.648777	0.106462	0.956357	4.36284
1122	5137	G06	PDE1C	46.7717	-2.66353	1.78686	2.4567	2.7671	0.73076	1.84667
1124	4674	G02	NAP1L2	41.7209	-1.67581	-3.46162	-0.265565	-0.420274	-0.46826	-3.71536
1126	55281	G09	TMEM140	61.1111	-1.02435	1.51293	-3.69408	-4.8283	-0.722313	-2.77517
1127	80219	G09	COQ10B	42.1199	-0.483937	-0.273209	0.609244	-0.946784	-0.85807	-2.50955
1128	57471	G05	ERMN	41.9883	0.0140832	0.851625	-0.00907891	-0.730378	0.179009	0.432988
1129	10446	G06	LRRN2	62.605	-3.11367	-0.345551	4.57914		0.832615
1130	9087	G09	TMSB4Y	42.2222	-0.172407	0.110018	0.510101	-0.51404	-2.82435	-1.76432
1131	134	G02	ADORA1	59.4292	0.741838	-0.395724	-0.236334	-0.567377	0.0563328	-0.624867
1132	2823	G07	GPM6A	46.9534	0.451439	0.345376	0.371579	0.245118	-0.0314008	5.90646
1133	2560	G07	GABRB1	48.1404	0.175307	0.671035	0.315896	-0.555793	0.0816773	1.22965
1134	51655	G05	RASD1	63.8298	-0.651794	-0.189054	-0.334062	0.20611	1.34068	0.385332
1135	133022	G08	TRAM1L1	43.1532	-0.289004	0.0891789	-1.45329	0.27017	-0.405859	-2.13252
1136	4005	G09	LMO2	55.7652	-0.178935	-0.071054	0.811293	1.39231	-0.628649	1.29547
1137	56341	G05	PRMT8	48.9552	-1.07792	-0.488267	-0.725414	-0.236269	-0.433684	-7.34421
1138	202559	G02	KHDRBS2	47.7143	-0.621884	-1.08689	-1.41427	-2.03025	-0.947804	-9.12755
1139	124491	G05	TMEM170A	54.2529	0.431613	0.450224	-0.445614	-0.521125	-0.39815	-0.784345
1141	22884	G06	WDR37	49.434	-0.156413	-0.0143607	0.00426324	-0.587852	1.14238	0.484023
1142	2697	G08	GJA1	48.9121	1.17749	1.64674	1.44218	-0.284359	-0.0581439	3.51904
1143	55079	G08	FEZF2	63.0435	0.338537	0.436128	-0.149262	-0.454467	0.198897	0.80093
1145	10391	G07	CORO2B	56.7927	0.488236	0.495157	-1.46715	0.658472	0.928276	0.91896
1147	5217	G07	PFN2	50.8274	0.456915	0.388869	-0.02337	-0.680944	-0.0554433	0.151465
1148	23531	G01	MMD	45.8856	0.470181	0.200644	-0.508028	0.836564	0.212491	1.96801
1149	80723	G05	SLC35G2	40.5165	-0.187391	-1.25222	0.74118	-0.49286	-0.521066	-1.89946
1150	158046	G09	NXNL2	65.6863	-0.0621186	0.032457	0.841344	-0.835902	0.594368	0.699703
1151	4345	G06	CD200	49.7531	0.107565	-0.119399	-0.915529	-0.0562451	0.132841	-1.58232
1152	8500	G02	PPFIA1	49.7645	0.546719	-1.55433	3.46339		3.0967
1154	64376	G05	IKZF5	46.3975	0.130739	0.0973341	1.30743	0.149421	0.566774	3.49028
1155	2571	G06	GAD1	49.972	0.58305	0.0616518	0.152271	0.436945	1.3054	4.12038
1156	8153	G03	RND2	56.8627	0.317181	0.834835	0.645316	-0.390726	-0.326509	1.55197
1157	8707	G01	B3GALT2	40.4255	-0.176487	0.0806101	0.934228	-0.295212	-0.393523	0.223428
1158	54886	G08	LPPR1	48.0573	-0.805691	-0.186907	-2.42584	-0.851099	-0.850018	-4.91838
1159	147837	G06	ZNF563	41.8588	-1.77354	0.180751	-0.176426	-1.45606	0.650892	-1.95755
1160	5367	G06	PMCH	36.5462	0.889598	0.0466463	-0.406959	-0.806531	-0.0898732	-0.465715
1161	2257	G09	FGF12	44.5055	-0.279714	-0.525249	-1.18664	0.347759	0.0880759	-2.09865
1164	6863	G03	TAC1	44.8718	0.76851	-1.32489	-1.10405	-0.827154	-0.294939	-2.66654
1167	3671	G08	ISLR	63.6364	-2.77212	0.473499	0.965504	-1.02014	0.163805	-1.17097
1169	10284	G09	SAP18	49.1342	0.977504	0.488793	-0.807148	0.0547511	-0.790362	-0.0778051
1170	11248	G09	NXPH3	59.9473	0.301168	0.842782	0.16406	0.0212996	0.18056	3.79599
1171	27289	G09	RND1	53.0758	0.61259	0.489302	0.578929	0.246027	-0.605788	2.0844
1172	408263	G03	FNDC9	57.1852	-0.508444	0.54972	-0.493035	-0.101045	-0.640618	-1.96996
1173	221143	G06	N6AMT2	44.4961	-0.483767	-0.343386	0.479802	-0.0294201	1.15753	0.930858
1174	9796	G03	PHYHIP	60.8258	-0.109704	1.07978	-0.0230413	0.102093	-0.594784	0.593281
1175	10085	G08	EDIL3	45.045	1.03056	-0.879318	0.721799	-0.0260186	1.33067	1.95416
1176	121274	G08	ZNF641	53.0253	-0.768514	0.275006	-0.264549	0.383682	-0.0398304	-0.718528
1177	79608	G05	RIC3	48.6902	0.94442	-1.76119	-0.629219	-2.25609	0.506891	-1.84298
1178	7766	G03	ZNF223	44.2374	0.905229	-1.52883	-1.83953		4.21442
1180	1843	G07	DUSP1	62.4094	1.4224	-0.365009	-0.950118	-0.226418	0.487756	0.323627
1181	11006	G09	LILRB4	59.9852	-0.306087	1.43115	0.626295	-0.0146813	-0.0882723	1.86557
1182	55753	G08	OGDHL	58.3581	0.69497	0.749645	-0.957674	-1.10175	-0.299871	-0.831398
1183	85437	G06	ZCRB1	39.2966	-0.453771	-0.483304	-0.70429	-0.994435	-0.498056	-10.9873
1184	55885	G06	LMO3	48.4018	-0.0499438	-0.0840601	0.0927607	-0.17157	-0.721353	-2.38296
1185	57467	G04	HHATL	57.3597	-0.835189	1.4645	1.13609	0.0322268	0.61975	2.1134
1187	51141	G06	INSIG2	41.8879	-0.240961	0.387432	-0.355508	-0.426512	-1.3852	-2.54137
1189	57213	G09	SPRYD7	46.4135	0.186944	1.71245	-0.490828	-0.660344	0.0316508	0.66472
1191	2172	G08	FABP6	53.7468	-0.0449827	-0.229072	0.336242	-0.105396	-0.84556	-1.65795
1193	3706	G02	ITPKA	67.6768	-1.23103	0.383177	-0.881979	-2.11799	-2.86646	-4.34031
1194	132204	G06	SYNPR	48.1203	-0.135842	0.479733	-0.506321	0.286044	0.556625	1.21377
1195	2770	G06	GNAI1	42.3474	1.32768	0.766969	-0.0880757	-0.303429	0.769012	2.93208
1196	8326	G07	FZD9	67.6802	0.638977	-0.625184	0.148686	-0.156019	-0.294423	-0.481483
1197	4340	G07	MOG	52.9279	0.296908	1.01188	-0.00830137	-0.599755	-0.134015	0.759442
1198	8740	G03	TNFSF14	64.2322	-1.09084	-0.751925	-0.430923	0.344844	-0.0431495	-2.78442
1200	5173	G09	PDYN	57.1242	0.802553	0.982346	0.159693	-0.137021	0.260644	3.55636
1201	140838	G03	NANP	44.7122	0.899002	-0.285192	-1.98212	-0.615152	0.609654	-0.964767
1202	9308	G06	CD83	53.0744	-0.385121	-0.879737	-2.14996	-1.21821	-0.400373	-5.52867
1204	3775	G03	KCNK1	56.4787	1.84859	-1.10625	0.605644	2.29807	0.0489609	2.15007
1205	145773	G07	FAM81A	47.1767	0.173974	-0.312241	0.324133	-0.345297	-0.686634	-1.64118
1206	51534	G05	VTA1	44.3723	0.392033	0.351802	-0.4436	-0.175067	0.266768	0.849191
1207	151871	G03	DPPA2	45.3735	0.50172	-0.68253	0.874619	0.420887	0.399331	2.07671
1209	55808	G07	ST6GALNAC1	55.9322	0.0651668	0.112004	0.0466611	-0.0133129	1.18937	2.19442
1212	83942	G05	TSSK1B	56.9746	0.602608	0.139566	-0.342233	-1.44028	0.246209	-0.802216
1214	386618	G09	KCTD4	40.3846	-0.247265	-1.16111	-0.67745	-0.00456019	-0.262616	-4.13261
1219	25876	G09	SPEF1	58.0777	1.69134	-0.751129	-0.263587	0.419048	-0.287973	0.679005
1220	221002	G01	RASGEF1A	55.9441	0.9274	0.264666	-0.593454	1.05678	-0.311768	1.47122
1221	127700	G08	OSCP1	49.1694	-0.0642333	0.103899	-0.519016	-0.947809	-0.340247	-3.44536
1223	2781	G05	GNAZ	58.427	-0.189856	-0.216787	-0.510517	-1.18124	0.668513	-1.71624
1224	8534	G05	CHST1	66.1812	0.212619	-0.560777	-1.3648	-1.73429	-0.683242	-4.37222
1225	57628	G01	DPP10	40.0669	-1.11387	-0.0867818	-3.04701	2.25868	0.834309	-0.460958
1226	9867	G01	PJA2	43.1594	1.3675	-2.91431	-2.2702		-1.46856
1227	373	G06	TRIM23	43.3623	0.463252	-0.0832412	0.749095	1.42883	0.195676	3.79746
1228	55356	G09	SLC22A15	49.2537	-1.34251	0.0202345	0.460264	-0.517639	0.0446233	-1.53833
1230	9559	G05	VPS26A	36.1789	-0.652049	-0.0240526	-0.109617	-0.235341	-1.35551	-3.46985
1231	358	G07	AQP1	61.358	0.373506	0.569439	-1.04381	-0.279355	-0.425033	-0.993343
1233	9771	G09	RAPGEF5	44.6442	1.3941	-0.0670486	2.22733	0.895186	0.520183	4.5596
1235	51440	G06	HPCAL4	57.9861	0.561775	0.800025	0.0126292	-0.182152	-0.515212	1.00464
1237	164684	G05	WBP2NL	51.9355	-0.16202	-0.881814	0.206499	0.160572	-1.09328	-2.3593
1239	84945	G06	ABHD13	38.1188	0.303301	0.0066626	-0.358617	-0.263688	-0.304363	-1.78159
1241	123016	G04	TTC8	44.6742	-0.893882	0.375719	-0.266892		-0.665036
1242	84067	G06	FAM160A2	60.1576	-0.662419	0.818695	-0.333133	-1.71958	0.21169	-1.41014
1244	51164	G08	DCTN4	48.5177	1.14881	-0.901431	0.0661569	-1.6699	0.32393	-0.752646
1249	6014	G07	RIT2	47.0948	0.173909	0.148729	-1.02428	-0.194677	-0.474037	-2.20523
1250	3760	G03	KCNJ3	50.5312	0.832265	-0.116536	-0.544654	0.990108	-0.214337	1.11386
1251	6691	G09	SPINK2	47.0588	-0.637486	-0.230084	-0.879141	-0.835404	-0.129064	-6.283
1253	1393	G02	CRHBP	52.2188	-0.70526	-0.716066	-0.989151	-0.515506	-0.258142	-9.40842
1254	132720	G07	C4orf32	55.1378	-0.0749283	0.205224	-0.20639	-0.384715	-0.650524	-2.76186
1256	26249	G08	KLHL3	49.6689	-1.23641	-1.78974	0.0177929	-0.339853	-0.235661	-3.75305
1257	135154	G03	C6orf57	47.7064	0.324111	0.304316	-0.584589	-0.815018	-1.42961	-2.33266
1258	1428	G05	CRYM	55.9788	-0.377838	0.308423	-1.16671	-0.0944252	-0.278839	-2.38291
1259	4208	G08	MEF2C	50.2128	1.09215	-1.69453	0.428239	1.34987	1.05678	1.43574
1260	27106	G04	ARRDC2	65.9314	-0.185542	1.04652	2.181	3.52059	1.04345	4.35758
1261	5305	G04	PIP4K2A	47.9934	0.221162	-0.980841	-0.99042	-0.0934592	0.0477354	-2.46574
1264	59271	G09	FAM176C	52.9992	-0.209201	0.497981	-0.0287069	-0.139224	-0.477012	-0.794753
1265	2555	G05	GABRA2	39.8551	-2.14952		0.595013	-1.45606	3.80606
1267	51277	G06	DNAJC27	44.6472	-0.238428	0.678847	-1.06623	0.16058	-0.984717	-1.5537
1268	9211	G06	LGI1	40.0239	2.59571	-0.0497492	-1.07081	-0.238594	0.09893	0.775251
1269	10966	G05	RAB40B	62.2461	0.583802	-0.0214359	0.891227	-0.0614979	0.746385	3.86964
1270	118427	G08	OLFM3	44.4444	0.454351	0.0593568	-0.109568	-0.0156787	-1.19051	-1.04401
1271	130399	G08	ACVR1C	45.4791	0.881084	-0.648445	-0.452791	-0.151656	0.186764	-0.245632
1273	11197	G05	WIF1	50.8772	-0.000495267	0.0876053	0.230895	0.589343	0.866816	3.89865
1274	4974	G09	OMG	40.2872	-1.39102	-0.737535	2.3809	0.321869	-0.753784	-0.0967819
1275	55295	G05	KLHL26	67.316	-0.305288	-1.07285	-0.576941	-0.462935	-0.00794671	-4.95203
1276	7102	G09	TSPAN7	51.0667	0.644274	-0.643282	-0.494146	-1.5557	-0.329908	-2.42151
1278	51412	G01	ACTL6B	59.4848	-0.447647	0.932917	-1.12814	0.632057	-0.048393	-0.057184
1279	4129	G03	MAOB	49.8401	0.697848	-0.229046	0.756501	-0.0696066	-0.31974	1.2876
1280	127281	G01	FAM213B	65.1591	-0.380023	-0.870257	-1.1045	-1.35359	0.413217	-3.7726
1282	9148	G09	NEURL	68.3478	0.103749	-1.66379	-0.241813	0.164348	0.973868	-0.550172
1283	118442	G07	GPR62	73.8934	3.05176	0.519127	0.587058	0.306979	0.112822	3.03003
1287	53358	G05	SHC3	60	-0.0452184	0.502501	0.390084	-0.350978	-0.969839	-0.634435
1288	57626	G01	KLHL1	47.441	-0.518976	-1.22548	0.67452	1.0843	0.983987	0.782161
1290	5502	G03	PPP1R1A	56.9767	0.466597	-0.497972	-0.318364	-0.780371	-0.660104	-2.90712
1292	10858	G04	CYP46A1	59.9468	-0.340736	-0.482136	0.746253	-0.987276	-0.344042	-1.77976
1293	7857	G05	SCG2	45.0378	0.939281	0.430298	0.306013	-0.200076	-0.162526	2.23601
1295	130951	G06	C2orf65	52.354	-0.70504	-0.425549	-0.710724	1.07081	-0.229184	-1.08267
1297	147746	G05	HIPK4	62.8849	0.419611	1.08302	-0.992026	-0.194137	0.79399	1.07051
1298	30061	G06	SLC40A1	45.9207	-1.49405	0.177589	-0.554091	0.0879219	-1.52027	-3.21146
1299	55175	G04	KLHL11	49.7414	0.478422	0.340328	-2.15463	-0.185881	1.78708	0.148237
1300	2944	G09	GSTM1	51.4652	1.07669	0.764585	0.0990047	2.44664	-0.726294	2.47787
1303	10023	G04	FRAT1	74.0476	-0.875908	0.270723	-0.429242	-0.139337	1.9301	0.560881
1306	142940	G05	TRUB1	47.7143	0.105281	-0.233333	-0.65288	0.0158679	-0.912066	-3.07536
1309	166929	G08	SGMS2	42.5319	0.0636867	0.143853	0.146569	0.419952	-0.549384	0.501258
1311	168433	G05	RNF133	41.4677	1.64087	0.250508	-0.448854	-0.0337588	-1.39128	0.0126426
1313	399818	G03	METTL10	44.3869	0.517009	0.717349	0.499723	-0.333629	-0.334461	1.68259
1315	80821	G02	DDHD1	50.4773	-0.668991	1.73111	3.58599	3.54029	2.17547	4.76941
1316	29068	G06	ZBTB44	45.2423	0.567333	-0.204292	0.0234524	0.50761	-0.36134	1.02204
1317	57144	G01	PAK7	52.4074	0.54978	0.620449	-0.649001	1.50812	0.91643	2.9886
1319	5583	G09	PRKCH	51.1209	1.7756	1.66092	0.196392	1.30982	-0.763159	3.06698
1320	51533	G04	PHF7	47.8185	-1.19771	0.461835	-0.0770396	-1.02175	-0.7891	-3.01124
1321	148254	G08	ZNF555	43.5082	0.882366	-1.66578	1.15648	3.3059	-1.53843	0.824124
1322	27098	G08	CLUL1	42.2555	1.15672	-0.695574	-0.795095	0.501299	-0.192529	-0.0243319
1324	8910	G08	SGCE	45.4338	-1.55465	1.91226	0.645067	-1.15822	0.155162	-0.00022062
1325	9498	G09	SLC4A8	49.5183	1.52086	-0.108543	0.827133	1.15047	-0.296489	3.12623
1326	4179	G04	CD46	43.0303	0.547199	-0.355881	0.948073	0.233158	-0.544413	1.06825
1327	8395	G06	PIP5K1B	42.7879	-0.140233	-0.716104	-0.772517	0.368626	-0.0725793	-2.22918
1328	26266	G08	SLC13A4	55.715	-1.12331	-0.943817	-2.05134	2.79649	-0.566803	-0.813841
1329	9653	G07	HS2ST1	44.3478	0.124029	0.133802	-0.310948	-0.909122	0.0125482	-1.72465
1330	6695	G05	SPOCK1	55.9091	0.320962	0.368766	0.0231168	0.771898	0.216309	4.94085
1331	57678	G01	GPAM	44.8733	3.66468	4.26388			-1.12082
1332	79953	G09	SYNDIG1	59.0734	-0.616245	0.157161	0.419423	0.153825	-0.512816	-0.69793
1334	79665	G01	DHX40	41.9658	0.209489	-0.851475	1.01767	4.80494	0.434234	2.07332
1335	221264	G01	AKD1	37.2828	0.263653	1.16675	-0.018338	-0.430093	-1.45203	-0.392042
1336	256710	G06	GLIPR1L1	40.8832	-0.347152	-0.214892	-1.73723	-1.16421	0.153735	-3.43784
1338	83447	G05	SLC25A31	45.7806	0.368334	1.34476	1.03076	-0.790786	0.731527	2.60177
1339	55900	G04	ZNF302	38.4167	-0.324149	0.729844	-0.244689	-0.291278	-1.09061	-1.50989
1340	132671	G02	SPATA18	49.6599	0.635024	-1.39777	-1.24747	1.74899	-0.415484	-0.40769
1343	2059	G01	EPS8	45.079	0.232309	0.347406	3.23219	4.01951	0.401144	3.60048
1346	128653	G09	C20orf141	62.4498	-0.193142	0.00821058	0.535847	-0.214284	0.917861	1.69526
1347	203328	G09	SUSD3	63.9323	-0.197186	0.843418	0.124465	0.172797	0.0810628	2.13018
1348	11345	G07	GABARAPL2	47.1751	0.0798755	0.780654	-0.236744	-0.440389	-0.336902	-0.24879
1349	204219	G08	CERS3	42.3611	0.466638	-2.39885	0.0865214	-1.55487	0.854278	-1.45591
1350	125972	G08	CALR3	45.974	-0.195572	1.52552	-1.31468	-0.881747	0.283169	-0.422334
1352	29122	G04	PRSS50	62.2625	-2.72407	0.155295			-0.0961528
1353	3135	G02	HLA-G	62.9302	-0.492325	-0.0775551	0.0875844	2.12964	0.679714	1.82322
1356	64064	G03	OXCT2	62.8405	1.53913	0.687968	1.77247	0.0497746	0.381328	4.77339
1358	10153	G05	CEBPZ	39.3997	0.00449776	-1.36136	-1.60341	-0.718149	1.12553	-1.84461
1359	54878	G08	DPP8	41.0622	1.07543	0.909192	0.37258	0.41323	0.621467	8.82732
1360	28968	G09	SLC6A16	51.3131	0.209375	-0.0550162	-1.06123	2.8298	0.715457	1.46523
1361	51298	G08	THEG	60.0877	-0.559606	-0.449431	0.18934	0.688929	-0.286205	-0.644134
1362	3398	G07	ID2	55.3086	-0.134538	0.0829305	-0.748131	-0.642364	-0.450166	-4.35271
1364	8027	G04	STAM	41.7492	2.32019	-1.89204	1.18722		-3.2936
1365	133482	G09	SLCO6A1	39.8683	3.68832	-2.48443	-1.94675	-1.514	3.65222	0.358384
1367	83853	G07	ROPN1L	50.6494	0.627977	0.989012	0.134565	-0.559936	-1.21754	-0.0232325
1370	63926	G01	ANKRD5	43.1574	1.66086	0.0670923	4.34947	0.201857	0.606271	3.10279
1372	55222	G09	LRRC20	59.6396	0.127293	0.0168528	0.557972	0.395936	-0.539559	1.05802
1373	6456	G07	SH3GL2	47.9762	0.0704891	0.011464	-0.244314	-0.506117	-0.139114	-2.82066
1375	8277	G06	TKTL1	52.8755	-1.98581	-0.983496	0.857738	-0.0297362	-0.623874	-2.08394
1377	83893	G02	SPATA16	42.4561	-0.100299	-0.435971	-0.255846	-0.526711	-0.673316	-7.08073
1378	84101	G06	USP44	41.842	0.337134	-1.6291	0.23158	0.929915	-0.207917	-0.281233
1380	3305	G07	HSPA1L	50.9865	-0.659033	-0.515009	3.01188		1.74741
1381	55776	G09	SAYSD1	58.8768	-0.171365	-0.150787	-0.653702	-0.561956	-0.00738512	-4.3859
1386	414301	G01	DDI1	54.3241	1.45758	-0.908354	-0.453063	0.284225	0.69688	0.922739
1387	113177	G06	IZUMO4	58.4496	-0.424365	-0.156959	-0.377004	0.00849932	-0.0531968	-4.16394
1388	93081	G09	TEX30	39.9287	-0.353482	0.229183	0.423898	0.109308	1.03777	2.28349
1390	51704	G01	GPRC5B	61.3036	0.810711	0.582794	-0.0339782	0.949047	0.165437	4.72457
1391	128153	G05	SPATA17	40.884	-0.494456	-1.33169	0.312867	-0.223342	-0.544296	-3.06106
1392	5071	G08	PARK2	54.1237	1.22266	1.08323	0.490742	-0.419146	-0.438142	1.95291
1394	164781	G05	WDR69	43.8301	2.0168	-0.495497	1.05998	0.397366	0.190213	2.66398
1395	1264	G03	CNN1	58.5011	0.0980217	-0.012009	-0.118818	0.127028	0.0230017	0.964859
1396	221016	G02	CCDC7	35.3867	-0.568469	-4.37496	-1.87862		1.74422
1397	5992	G06	RFX4	51.0903	4.33098	-1.20702		0.291755	3.93847
1398	83659	G05	TEKT1	50.5171	1.30678	-0.45223	-0.725033	-0.46213	-0.173111	-0.498928
1400	80310	G05	PDGFD	46.3927	-0.272846	-0.395011	-0.14656	-0.607881	-0.793099	-6.83575
1402	9583	G06	ENTPD4	45.8042	-0.509482	-0.537985	-0.961815	0.0171222	0.4393	-2.28232
1403	55349	G07	CHDH	63.4174	-0.34932	-1.1114	-0.43719	-0.7382	0.309073	-3.54064
1407	10881	G08	ACTL7A	57.1101	-0.446116	-0.890212	0.16419	-0.688425	-0.379941	-4.50654
1408	135927	G08	C7orf34	56.0976	0.392004	0.802424	-0.83087	-0.916853	0.396414	-0.159368
1409	139741	G05	ACTRT1	50.3095	0.232609	0.926197	-0.14575	-0.198415	0.351669	2.05553
1411	168391	G09	GALNTL5	41.6667	0.327587	0.877781	0.556753	-1.16801	0.169001	0.77781
1414	26206	G03	SPAG8	56.3745	-0.225503	-0.790246	-0.298037	0.574825	0.308327	-0.641793
1418	10512	G01	SEMA3C	44.5035	0.995119	0.668986	1.50321	0.836694	0.901971	12.4529
1419	4642	G08	MYO1D	43.4783	-1.34079	0.368207	1.01001	3.36567	-0.726057	1.17119
1421	84692	G08	CCDC54	39.615	0.211537	1.17943	0.574695	-0.0644469	1.16438	4.39338
1423	4675	G03	NAP1L3	44.5102	0.276374	1.11795	-1.62595	-0.960076	0.795878	-0.270206
1424	84572	G08	GNPTG	61.7486	-3.88284	-1.74602	-0.543753	0.662687	0.473307	-2.15295
1425	116461	G03	TSEN15	50.7752	0.05359	-0.553458	-0.401074	-0.355368	-0.394139	-5.80576
1426	57092	G03	PCNP	45.0652	0.277622	0.436087	-0.256976	-0.263847	-1.14238	-1.22915
1427	2669	G07	GEM	54.9944	-0.56776	1.09803	0.881465	0.053307	-0.200488	1.42069
1428	9654	G02	TTLL4	52.3056	2.55672	4.80996	1.67538	0.219736	1.12309	4.75322
1429	6000	G02	RGS7	44.8087	-0.170171	1.84731	1.07152	0.114069	1.19063	3.92201
1432	11069	G07	RAPGEF4	46.5415	-0.00805145	0.0403214	-0.599504	0.267421	-0.694632	-1.87862
1433	7447	G03	VSNL1	48.0903	-0.103017	0.493629	-0.793023	-0.559619	-0.23795	-1.9545
1434	8303	G08	SNN	62.1723	0.206882	-0.421782	-0.431874	-0.595954	-0.0501359	-3.15239
1436	135886	G06	WBSCR28	59.8997	1.13745	0.304626	0.125849	0.151911	0.350776	3.98528
1437	84078	G06	KBTBD7	51.7275	1.26457	-0.0372532	0.502431	-0.23041	0.770608	2.99621
1438	23507	G01	LRRC8B	44.403	-0.821363	0.306676	0.743865	0.820783	1.48279	2.37499
1439	54682	G01	MANSC1	46.142	-0.417748	-0.508945	-0.139217	-0.631997	-0.40402	-9.25824
1440	84066	G07	C1orf49	44.2901	-0.378488	-0.043851	-0.558835	-0.28483	-0.431086	-7.04838
1441	54329	G08	GPR85	47.08	-0.235264	0.301866	0.0557411	-1.43117	0.148562	-1.32919
1444	285237	G03	C3orf38	42.9878	-0.163377	0.777819	1.17363	0.937921	0.222701	4.30786
1446	4184	G07	SMCP	52.9915	0.37886	0.620266	-0.173577	-0.535943	-0.951413	-0.821064
1447	4534	G06	MTM1	41.1148	-1.58706	0.492511	0.543849	3.27078	-1.80233	0.357881
1454	26505	G01	CNNM3	68.0791	-1.01946	-1.10431	-0.0490701	0.851716	0.060813	-1.23346
1455	6732	G09	SRPK1	43.6992	0.355815	-0.185146	-0.616821	-0.539682	-0.212884	-2.49581
1456	5128	G09	CDK17	41.0305	0.633633	0.213657	-0.0307673	0.100791	-0.14497	2.0597
1459	728695	G04	SPANXB1	51.2821	-1.04341	0.149877	-0.596725	-0.545658	-0.46005	-4.67196
1461	8854	G07	ALDH1A2	49.203	-0.366155	-0.429803	-0.532301	0.762283	-0.398093	-1.43478
1462	9899	G09	SV2B	50.1949	-0.134496	-1.9734	-1.71482		0.155843
1463	11036	G07	GTF2A1L	41.0578	0.0665566	-0.984427	0.96718	0.100456	-1.24286	-0.973929
1471	2515	G01	ADAM2	38.7727	-0.76608	1.24559	0.355863	0.469193	0.641295	2.12869
1473	57633	G01	LRRN1	44.305	0.195225	-0.653307	0.967647	0.214816	2.23124	2.18628
1475	403314	G08	APOBEC4	43.2065	0.123524	0.14932	0.0889436	0.142483	-0.2528	1.17616
1476	137392	G06	FAM92A1	43.0147	0.121432	-0.542025	-0.474219	-0.160302	0.484306	-1.07002
1477	254268	G01	AKNAD1	40.0641	0.425885	-1.1972	-0.518981	1.32798	-0.763861	-0.572033
1478	8048	G03	CSRP3	52.9915	-0.47638	0.62761	0.445886	-1.03473	0.0189733	-0.491716
1479	11057	G08	ABHD2	52.8951	0.85529	-0.640497	0.176416	0.219736	0.408294	1.5012
1480	414061	G09	DNAJB3	60.9589	0.432196	1.00494	-0.111911	-0.00924836	0.995743	3.47641
1483	7180	G09	CRISP2	43.1694	-0.20265	0.757627	0.27952	0.806508	0.0635436	3.11492
1484	84224	G02	NBPF3	51.4258	-0.00930096	-0.263971	0.708083	0.0130817	-0.654448	-0.331969
1485	2100	G08	ESR2	53.1893	0.620143	0.867147	-0.350974	-0.0846159	0.574312	2.51753
1486	26074	G07	C20orf26	48.0075	0.308819	-3.97023		0.922915	1.03025
1487	79949	G05	C10orf81	46.8787	-0.148846	-0.729294	0.0885374	0.4132	0.407582	0.0526307
1488	56	G05	ACRV1	47.1178	0.392958	-0.202665	0.564003	0.408461	1.34446	3.61596
1490	200403	G01	VWA3B	50.3597	0.538072	-0.0282905	-0.533952	0.402336	0.241538	1.16947
1491	55124	G06	PIWIL2	48.46	1.13205	-0.0782912	3.27802	2.12501	-0.488819	3.07157
1492	1993	G02	ELAVL2	44.9568	0.581773	-0.601761	-0.92318	-0.320646	-0.125624	-1.96089
1493	55578	G01	FAM48A	44.2308	1.0535	-1.26424	6.0699	-0.950821	0.407304	1.43822
1495	56929	G07	FEM1C	42.1251	0.644703	-1.18921	1.12309	-1.47147	-0.804235	-1.17648
1496	645455	G07	CEP170P1	44.3311	2.44485			-2.11799	-0.791917
1497	92565	G05	FANK1	48.4586	-0.256964	-0.761504	-0.230676	0.6836	-0.596214	-1.66126
1498	83983	G06	TSSK6	65.6934	-0.124378	-0.247095	-0.214401	0.244704	0.230393	-0.367193
1499	92483	G04	LDHAL6B	44.8517	0.268706	0.000750337	-0.331256	-1.35117	0.5056	-1.00217
1501	128229	G03	C1orf182	48.1481	0.27297	0.157863	-0.0752067	-0.361134	0.116	0.356064
1502	125	G07	ADH1B	49.4681	-0.170891	0.250263	1.05004	1.83188	-0.468024	2.12447
1503	79882	G05	ZC3H14	40.8252	-1.278	-0.588534	-0.383209	-1.65526	-0.376101	-5.91229
1504	159162	G02	RBMY2FP	39.5062	-0.471571	-0.164004	0.170535	-0.84856	0.651209	-0.917354
1509	121441	G09	NEDD1	39.0318	-2.71206	-0.628544	-0.170663	1.14794	0.836374	-0.799823
1511	132989	G08	C4orf36	42.3729	0.578479	-0.246776	-0.50536	-0.116747	-0.853251	-1.72061
1512	57821	G08	C1orf114	38.874	-0.121938	-1.49082	-0.444031	0.653021	1.38817	-0.0114068
1514	154214	G04	RNF217	42.9952	0.100309	-1.01645	0.487084	-0.607548	0.0220334	-1.35079
1515	282809	G07	POC1B	42.7975	-0.699868	-0.494433	1.07788	-1.74076	-0.549692	-1.90889
1516	146894	G08	CD300LG	60.6607	-0.505988	0.497122	-0.743369	1.4288	0.790566	1.29383
1517	54665	G05	RSBN1	52.6699	1.2987	0.658975	0.38565	0.717197	1.81922	6.76711
1518	148066	G05	ZNRF4	66.0465	0.238411	-1.18039	-1.88233	-0.846848	0.382427	-2.73794
1520	57669	G03	EPB41L5	43.3465	-0.0419291	0.308729	0.290998	0.234269	-0.831457	-0.0654363
1522	55297	G01	CCDC91	37.6214	-1.66496	-1.88009	0.341428	1.65923	0.498156	-0.551726
1527	5535	G09	PPP3R2	53.0651	1.26637	-0.803182	-0.146548	1.04819	-0.675218	0.571326
1528	8805	G05	TRIM24	46.6857	-0.0559311	0.449945	0.271964	0.984536	0.272165	4.02692
1529	9194	G07	SLC16A7	42.8671	1.04992	1.10991	0.143784	0.440136	-0.167788	3.68692
1531	9271	G02	PIWIL1	45.0116	-0.552104	-0.278339	0.897588	-0.343136	0.570117	0.370491
1535	56890	G01	MDM1	43.1235	-0.817069	0.49371	-0.328662	1.76154	0.314937	1.16675
1537	11341	G09	SCRG1	43.3333	0.333712	-0.177341	0.190382	-0.565434	0.0575642	-0.365702
1538	10678	G04	B3GNT2	46.3987	-1.23327	-0.555332	-0.221793	-0.224522	-1.52605	-5.03423
1539	206426	G03	PIP5K1P1	49.6426	-0.344151	0.0600347	-0.151273	-0.140128	0.683237	0.217304
1546	23357	G02	ANGEL1	56.3338	-4.74771	-1.34502	-0.0114647		0.348709
1547	85415	G06	RHPN2	54.9733	-0.336591	0.0989562	-0.791563	-0.814469	-0.209221	-4.19207
1548	85479	G06	DNAJC5B	46.8333	0.59558	0.67188	0.0939618	0.0977037	0.0215772	3.81086
1549	7718	G02	ZNF165	44.3759	-0.169646	-1.16661	0.706347	3.32218	0.135858	1.34348
1553	7288	G01	TULP2	55.4702	-0.930055	-0.218511	0.115635	-0.256114	-0.589098	-3.7762
1555	340252	G06	ZNF680	36.8487	-1.11387	-0.513887	-0.586116	1.95989	0.0992405	-0.103754
1556	168537	G08	GIMAP7	44.2968	0.0499115	0.170772	-0.82653	0.305143	0.106719	-0.344482
1557	6782	G07	HSPA13	42.5847	-0.165734	-0.159281	-0.608174	0.125734	0.793513	-0.0215838
1559	54768	G06	HYDIN	45.4631	0.946738	-0.617997	0.802686	-0.39925	-0.178631	0.618193
1561	493861	G03	EID3	45.509	-0.0273117	-0.56969	0.657933	-1.56067	-0.275727	-1.74855
1562	143471	G03	PSMA8	40.192	0.212505	0.32199	-0.0535023	0.182093	-0.925145	-0.413742
1564	140831	G02	ZSWIM3	53.4672	0.275131	0.166241	1.02824	-0.994457	0.97276	1.41604
1565	64130	G06	LIN7B	63.9423	0.960803	0.241914	0.665	-0.201639	-0.312993	1.97932
1568	5042	G07	PABPC3	46.9409	-0.200993	-0.335018	1.47281	2.71787	-0.558573	1.7402
1571	10693	G04	CCT6B	41.1802	-0.497512	-2.13375	1.80844	0.849907	-1.00724	-0.505738
1573	220136	G04	CCDC11	44.8333	-0.622266	0.726434	1.90055	-0.0003402	0.0727982	1.73499
1575	1047	G06	CLGN	38.1888	-0.528539	-0.494041	2.45225		1.24707
1576	5990	G01	RFX2	62.2928	-0.311924	0.201248	0.2007	-0.364336	0.288676	0.0366076
1577	27074	G05	LAMP3	49.96	-0.0243729	-0.189067	-0.273581	0.164824	0.318933	-0.010656
1578	57088	G03	PLSCR4	46.8687	-0.0181009	-0.0714403	-0.194347	0.657243	-0.316302	0.120427
1579	150483	G01	TEKT4	63.7615	-0.103512	-0.779572		0.917996	7.98913
1580	4113	G02	MAGEB2	51.0417	-1.50293	-0.712241	-1.11268	-1.19938	-1.62208	-13.7638
1581	131375	G09	LYZL4	52.8345	0.686631	-0.578907	-0.141934	-0.194577	-1.07844	-1.61086
1584	133690	G06	CAPSL	42.2111	0.0592674	-0.41945	0.173363	-0.1207	-0.603638	-2.24309
1585	166863	G04	RBM46	39.0137	-0.214446			2.21637	-2.296
1588	220972	G07	08-Mar	48.8584	-0.0831209	0.411631	-0.575367	-0.350046	0.261366	-0.653093
1589	11085	G01	ADAM30	43.0678	-0.0601983	-0.948252	0.821177		0.909827
1590	6168	G08	RPL37A	52.3297	-0.194191	0.479159	-1.35359	-0.719025	-0.41055	-2.60803
1591	81615	G01	TMEM163	59.4253	1.32166	0.960575	0.0549124	-1.09559	0.650736	1.60015
1592	7781	G08	SLC30A3	63.5818	-0.222624	0.875773	0.152729	0.900745	-0.58855	1.35323
1593	219670	G05	ENKUR	39.559	-2.46365	-1.54576	-4.61839	0.852318	2.06322	-1.7197
1595	219333	G05	USP12	38.6343	0.330096	-1.61247	0.206428	0.364028	-0.737645	-1.33726
1596	80321	G06	CEP70	37.1795	-0.540996	-0.0704537	0.838397
1598	8803	G08	SUCLA2	42.5287	-1.52137	1.16092	-1.46186	-0.511108	0.920942	-0.88577
1600	10314	G01	LANCL1	47.3333	0.23301	0.0924498	-0.0504955	-1.02628	-0.149799	-1.4574
1603	3631	G06	INPP4A	54.8818	-4.18779	0.448758	2.59968		-0.55534
1604	3568	G07	IL5RA	44.3452	-0.115825	-0.221261	0.822702	-0.747699	-0.0490703	-0.439812
1605	135295	G09	SRSF12	45.1654	-0.229628	0.972859	0.143159	-0.0815553	-0.255554	0.865413
1606	143241	G09	DYDC1	41.573	0.711119	-0.113347	0.384582	-0.155896	0.964101	2.89543
1607	54937	G07	SOHLH2	41.7404	-2.03841	-0.936174	1.637	-1.45983	-0.200379	-1.68684
1608	79858	G07	NEK11	41.5459	-0.685333	-1.25758	-1.16921	-0.0861616	0.783221	-2.27988
1610	162540	G02	SPPL2C	62.1411	0.00885794	2.83468	5.58923		1.23089
1611	220082	G05	SPERT	65.3753	-0.857388	-0.0895954	1.16612	0.174933	0.182288	0.636302
1612	7782	G01	SLC30A4	44.2636	0.557452	-0.533371	0.894136	-0.0524293	-0.76461	0.115045
1613	149420	G05	PDIK1L	43.7622	-0.950944	-0.480619	-1.54089	-1.02874	-1.76732	-9.06692
1614	51167	G08	CYB5R4	37.9098	-2.53601	0.0783407	-0.464521	-0.210484	-0.434665	-2.73939
1616	441046	G09	GUSBP5	59.6244	0.569391	-0.149336	-0.687173	-0.336934	0.284511	-0.513125
1617	136263	G03	C7orf45	45.3061	0.935565	-0.479776	-0.541249	-0.937738	0.736145	-0.27432
1618	3433	G07	IFIT2	45.0172	-0.248289	-0.652461	0.614084	0.143352	-0.505952	-1.01058
1620	219557	G09	C7orf62	40.5512	0.00659764	0.406236	0.509399	-1.38004	-0.310623	-0.809389
1621	53336	G08	CPXCR1	39.6247	-2.66089	-1.47061	1.8776	-1.35329	-1.16547	-2.26142
1622	730094	G04	MOSMO	49.2754	1.20074	0.0194814	-0.0283812	0.00697354	0.782695	2.8129
1623	148203	G07	ZNF738	43.9614	-0.528831	-0.830543	-1.02718	-0.96615	0.150173	-5.31534
1624	6677	G03	SPAM1	40.2995	0.536939	-0.338774	-0.592722	0.787468	0.259878	0.896673
1625	59084	G07	ENPP5	40.3068	-0.400052	-1.41243	0.415683	-0.481089	0.34548	-1.64969
1627	64768	G04	IPPK	52.168	0.43561	-0.0420434		2.75518	-0.772566
1631	146845	G06	WDR16	49.4364	-1.11387	0.391179	1.38345	-0.22319	0.40429	0.732747
1632	79648	G09	MCPH1	41.2145	-0.699804	0.865463	1.04118	-0.270255	0.76772	1.75862
1635	25879	G09	DCAF13	40.583	0.225377	-0.0263929	-0.529605	-0.624813	-0.698617	-3.24959
1637	25984	G05	KRT23	52.2459	-1.31686	-0.0857849	-0.548416	0.48665	0.560615	-0.927656
1638	93587	G02	RG9MTD2	39.902	-2.97189	-0.0653996	-2.34809	1.73281	-1.02196	-1.99701
1639	79596	G09	RNF219	39.6064	-0.733352	-0.846874	-1.5992	1.23108	0.967764	-0.63669
1640	11311	G06	VPS45	43.3158	-0.507257	0.417009	1.28753	-0.199977	0.046552	1.20749
1641	118813	G05	ZFYVE27	58.5271	0.762167	-0.385681	-1.13975	0.0848438	-0.127745	-0.930345
1642	3769	G05	KCNJ13	45.1524	0.124385	-0.0398143	-0.122263	0.471642	1.10536	2.45997
1643	6522	G02	SLC4A2	62.6724	-0.677682	0.337357	0.0934588	-1.37018	0.11632	-1.6885
1645	254778	G06	C8orf46	56.6828	-1.29155	-0.147521	-0.428472	-0.320535	0.33386	-2.50733
1646	23052	G04	ENDOD1	53.2269	-2.59627	0.362865	-1.46001	-1.05536	0.584814	-2.51957
1648	80759	G09	KHDC1	53.4553	-0.271796	0.602746	-0.347904	0.100877	0.113759	0.417652
1649	23209	G05	MLC1	57.3192	0.247887	-0.207648	1.20799	-0.3904	0.938987	2.0576
1653	377	G09	ARF3	52.9304	0.119874	-0.454007	-0.00497401	0.127615	-0.308604	-1.57844
1654	90634	G09	N4BP2L1	50.9579	0.0455106	0.363885	0.164464	-0.702056	-0.975693	-1.51304
1657	25939	G06	SAMHD1	43.1685	-0.285492	-0.483448	1.58767	0.707568	0.485239	1.93631
1663	55531	G05	ELMOD1	42.4883	0.420479	0.360862	0.249355	0.0473131	-0.0725792	3.85067
1665	1012	G06	CDH13	50.5135	0.601842	0.208329	0.0204243	1.07262	0.658787	4.97917
1666	9265	G01	CYTH3	51.25	0.2069	0.0904006	-0.232083	-0.905055	0.0454009	-1.42131
1668	55145	G07	THAP1	44.8598	-1.24043	-3.5428	-0.320829	-1.72776	-1.75181	-5.85012
1669	1780	G06	DYNC1I1	50.4505	-0.622754	-0.291013	1.15649	0.666571	-0.251148	0.705046
1671	25953	G04	PNKD	62.1762	0.353677	-0.260144	0.526339	0.182722	0.327153	3.03403
1672	9377	G09	COX5A	52.7594	1.727	1.04524	1.01129	-2.00668	-0.583827	0.62998
1673	84929	G08	FIBCD1	67.3882		-2.94397	3.06703		2.04394
1678	51333	G07	ZNF771	71.174	-0.528365	-0.490262	-0.550571	-0.290941	1.12986	-0.810708
1680	1381	G07	CRABP1	56.5217	0.535409	0.0184264	-0.199142	-0.0599538	0.0533071	1.00201
1681	256586	G07	LYSMD2	42.9333	0.450672	0.397717	-0.228036	-0.634156	-0.687543	-1.02877
1683	6297	G06	SALL2	59.464	-0.389457	0.0524141	-0.307268	-0.144084	-0.764134	-4.07588
1684	51013	G06	EXOSC1	52.2109	-0.00373253	0.415352	-0.710848	-0.893714	-0.18451	-2.07224
1685	256472	G02	TMEM151A	71.9261	0.648288	1.48765	3.38781	-0.204682	2.61181	4.37974
1688	51097	G01	SCCPDH	46.2016	0.144962	-0.0193516	-0.963719	-0.25299	-0.521258	-2.94775
1695	91689	G05	C22orf32	56.4815	0.194342	-0.155779	-0.363537	-0.724261	0.624557	-0.656041
1696	2982	G06	GUCY1A3	45.7791	0.527305	-2.76816	0.536541	-0.311903	-2.62999	-2.24906
1700	84569	G03	LYZL1	52.9915	0.851349	-0.727135	-0.264886	0.588813	-1.05407	-0.589137
1703	284257	G05	BOD1P	58.9595	0.244022	0.365402	-0.0297353	-0.247696	-0.551531	-0.473705
1706	83894	G02	TTC29	45.5208	0.935818	-1.34185	0.147857	-0.0283113	-0.918356	-1.06899
1709	84688	G09	C9orf24	58.6819	0.894439	-0.351059	0.424963	-0.314048	0.0769005	1.11473
1710	55176	G01	SEC61A2	45.3461	-0.263389	-0.359848	0.798146	-0.240679	-0.81711	-1.19149
1712	11012	G03	KLK11	59.4954	-0.350923	0.426611	-1.15958	-0.0206704	0.266102	-1.06713
1714	196463	G09	PLBD2	62.5989	0.301568	0.332775	0.79779	-0.831638	1.76718	2.01586
1716	51175	G07	TUBE1	42.6471	-1.11757	-1.45636	3.22591	-2.58671	0.124281	-0.650538
1718	23381	G05	SMG5	55.5556	0.943483	-0.268421	2.62552	2.87338	1.23511	4.59405
1719	140732	G07	SUN5	55.0877	-2.11899	1.25009	0.0151752	-1.00556	1.53019	-0.171887
1720	152330	G09	CNTN4	45.702	0.951513	0.753748	1.85911	1.1616
1725	57696	G06	DDX55	48.863	2.53716	-0.131141	-0.348955	1.9975	0.764582	3.02299
1727	84253	G05	GARNL3	48.6948	-1.3482	-0.503835	-0.940721	-1.25586	1.33325	-1.97551
1728	219654	G03	ZCCHC24	63.7741	-2.27374	0.56977	-0.775065	0.505473	1.77659	-0.102252
1730	2009	G01	EML1	49.7958	0.104281	0.223294	0.0639659	-0.27795	0.186798	1.2056
1732	23171	G05	GPD1L	50.0947	-0.802919	0.0663157	0.358637	0.680073	-1.11308	-0.846866
1733	54511	G05	HMGCLL1	44.6725	0.133006	-0.311362	0.640921	-0.823393	-0.294633	-0.955663
1734	81565	G02	NDEL1	45.2794	-0.448978	-0.227455	-0.496242	-0.0156028	-0.578143	-6.16718
1735	4507	G05	MTAP	47.5352	0.909247	0.731386	0.106317	-0.0815315	0.686325	4.36089
1736	147463	G08	ANKRD29	52.9801	-0.408775	0.588622	0.544196	-0.160288	0.168628	1.3472
1737	619343	G09	C8orf68	53.7255	0.282914	0.536735	-0.14584	-0.683588	-0.245215	-0.429151
1739	657	G01	BMPR1A	44.2777	0.247981	-2.10171	0.349807	1.38122	0.706339	0.35448
1740	585	G01	BBS4	46.4744	-0.34793	-0.642916	0.255779	0.731551	-0.0601475	-0.0954935
1745	284083	G01	C17orf47	50.613	-0.927644	-1.32434	-0.416826	0.40418	0.49987	-1.75842
1747	202500	G03	TCTE1	58.8977	-0.409649	-1.42126	0.796716	-0.269127	0.279157	-0.985798
1748	91833	G06	WDR20	50.9942	0.203352	-0.202551	-0.0496798	1.08291	-0.191435	1.25596
1751	23012	G08	STK38L	40.8602	-0.394532	-0.991652	-0.143282	0.686573	-0.804818	-2.00109
1752	80273	G07	GRPEL1	52.9052	-1.36793	0.995066	-1.91743	1.02967	-0.256497	-0.90441
1753	121355	G09	GTSF1	46.627	0.240746	0.000984752	-0.170391	-0.186754	-0.254771	-1.48366
1754	92737	G04	DNER	56.2782	1.77944	-0.517743	1.71557	1.8354	1.83241	5.14364
1757	6575	G06	SLC20A2	55.3854	-2.41272	-0.154799			-0.446206
1758	6738	G01	TROVE2	39.3939	-1.06546	-0.917522	0.474047	0.383222	-0.499801	-1.80771
1761	143379	G09	C10orf82	53.1183	0.275495	-0.195956	0.705926	-0.446162	-0.173759	0.289618
1763	130814	G06	PQLC3	52.2167	-1.26189	0.460663	-1.50781	-0.164187	-0.688708	-3.14979
1764	54536	G01	EXOC6	39.3789	0.558855	1.07622	3.62893		-1.41285
1765	55529	G09	TMEM55A	47.9328	0.0776942	-0.262807	-0.128473	0.130447	-0.292958	-1.97266
1766	5481	G05	PPID	40.9704	0.34356	-1.29247	-0.643815	0.945784	0.367751	-0.249051
1768	55329	G02	MNS1	36.9624	1.64944	-0.563907	4.05845	1.70311	-1.86176	1.74454
1769	117144	G01	CATSPER1	56.4234	-0.134049	0.0566324	0.179075	1.40395	0.421344	2.55229
1772	5375	G07	PMP2	43.1078	-0.901668	0.58714	-0.254374	-0.586101	-0.504059	-2.35592
1774	80817	G08	CEP44	37.4254	1.07134	-0.669507	-0.0114647	0.928603	0.945837	2.3754
1776	5522	G08	PPP2R2C	56.0712	-0.0611385	-0.217878	0.11459	0.23639	0.231681	1.2322
1777	80790	G05	CMIP	57.81	-2.04303	-0.757054	-0.423183	0.671924	-0.672759	-2.66341
1778	256979	G08	SUN3	41.0675	-0.112851	-0.00339512	0.54698	0.994933	-0.015693	2.37211
1779	157753	G08	TMEM74	51.8519	-0.432673	-0.00235744	-0.235194	-0.0508452	-0.250921	-4.50596
1782	56852	G02	RAD18	40.0538	0.67941	0.511135	4.02815	0.954451	-0.450815	2.69823
1786	79008	G04	SLX1B	67.5121	0.460474	0.0644825	0.934496	0.713569	-0.602945	2.07255
1788	79711	G01	IPO4	59.8065	-0.036772	0.666671	0.710033	1.72289	0.690651	4.78143
1789	27445	G08	PCLO	37.3016	-0.448348		-2.38303	-2.5621	0.620767
1790	79071	G03	ELOVL6	45.99	-0.706002	-1.40934	-0.17553	-2.0025	0.900971	-2.41882
1792	10473	G09	HMGN4	50.9158	-0.631594	-0.138162	-1.61227	-1.02121	0.131546	-3.7614
1793	9338	G05	TCEAL1	52.7083	0.484996	0.334998	-0.026917	-0.516657	0.789225	1.69585
1795	29929	G08	ALG6	37.4016	-0.467702	-1.37689	0.137006	0.0777294	-0.139654	-2.28692
1798	25788	G01	RAD54B	37.7973	0.195225	-0.985536	2.86487		-0.253829
1800	51660	G08	BRP44L	51.2121	-0.293048	-1.29129	-1.42934	-1.00634	-0.552236	-7.57411
1803	4698	G03	NDUFA5	42.1652	-0.65841	-0.50156	-0.188502	-1.75444	-0.440643	-4.65814
1807	79073	G09	TMEM109	62.0219	-0.45417	-0.0492697	0.188911	0.161022	-0.210718	-1.08556
1808	79074	G06	C2orf49	44.6352	-0.119481	0.0175448	0.129026	-0.982513	-0.525838	-2.59481
1812	11146	G09	GLMN	35.2381	-1.19395	-2.44331	0.74505	0.482659	0.408685	-1.16513
1814	10130	G09	PDIA6	49.2819	-0.71389	0.0137517	-1.2559	0.365777	1.61359	0.0169915
1816	4331	G05	MNAT1	41.5054	0.765039	-0.148514	1.54525	0.277889	0.0172364	2.87822
1817	51337	G06	C8orf55	70.8134	-0.265053	1.33171	0.963754	0.225688	0.605821	3.6752
1818	9750	G07	FAM65B	49.6622	1.40938	5.19088	0.212317	0.0413307	0.201761	2.58563
1819	56267	G07	CCBL2	39.0607	-0.661598	-0.62965	-0.0392966	0.674672	-0.0548785	-1.04122
1820	4255	G08	MGMT	60.4167		2.78219	-1.10072	1.73815	0.775916
1824	23640	G05	HSPBP1	66.5748	0.911285	0.112804	0.422171	0.889791	0.412695	6.39937
1825	79070	G08	KDELC1	44.2015	-0.854744	-1.69272	-2.73391	-1.3227	1.81084	-2.26115
1826	9577	G08	BRE	45.9201	0.207172	-0.376956	-0.537373	0.913501	0.367662	0.782497
1828	140461	G05	ASB8	51.3264	-2.55562	-1.51478	1.99727	0.36706
1829	51646	G07	YPEL5	48.3607	0.220335	0.486276	0.189737	0.0101895	0.37826	5.61452
1836	23176	G09	08-Sep	56.3707	-0.463814	2.19615	-0.0791816	-0.00896919	0.700097	1.78097
1840	10238	G02	DCAF7	53.3528	-1.10802	0.029006	-1.81933	-1.11853	-0.394584	-4.92601
1841	3094	G07	HINT1	46.7192	0.325987	-0.197847	-0.646726	0.214923	-0.559571	-1.56998
1842	51605	G08	TRMT6	45.1807	0.0704583	0.420499	-0.362815	0.154949	0.947048	2.03911
1843	1027	G06	CDKN1B	58.6265	-2.39007	1.10789	0.571491	-1.76118	0.0798794	-1.25972
1844	3226	G02	HOXC10	58.2119	0.0314235	0.757688	0.0348324	0.210177	0.601717	3.9133
1845	6455	G08	SH3GL1	61.6983	0.21914	-0.366418	-0.485724	-0.0270823	0.0905986	-1.51382
1846	26240	G02	FAM50B	65.4397	0.193631	0.423679	0.335355	-0.0996169	0.108833	3.77525
1849	8870	G05	IER3	67.5159	0.520798	-0.112924	-0.280155	-1.11127	0.941799	-0.0423847
1852	161829	G01	EXD1	43.8835	0.244175	0.460013	0.25284	0.767789	-0.32306	2.81222
1853	9457	G05	FHL5	44.0936	-0.550715	0.247051	0.555035	-0.604395	0.214893	-0.212663
1854	146562	G03	C16orf71	61.4203	-0.108349	0.0212665	0.546388	0.780821	0.95914	3.76607
1855	144406	G02	WDR66	46.811	-0.548303	-0.563646	-0.277892	0.102792	0.578446	-1.1692
1856	131540	G05	ZDHHC19	59.7173	-0.953217	0.757032	-0.50461	-0.448519	-0.661569	-2.20968
1857	84100	G09	ARL6	37.9679	-0.533246	0.269869	-0.00843054	0.34086	0.208441	0.626965
1863	10254	G09	STAM2	40.6844	0.268746	-0.237726	-0.330042	-0.489367	0.397874	-0.803338
1865	131408	G05	FAM131A	63.7116	-0.337122	-0.162169	-0.0344153	-0.518813	0.309308	-1.89086
1867	122651	G06	RNASE11	44.1667	0.197967	0.875199	-0.607263	-0.438271	0.708204	0.887632
1868	89885	G09	FATE1	55.9783	0.00100676	0.176301	-0.154752	-0.52804	-0.669813	-2.64295
1869	117584	G08	RFFL	55.7927	-0.336938	0.852253	-0.070876	-1.19433	0.634842	-0.112618
1873	6505	G09	SLC1A1	48.254	0.523748	0.530387	-0.326893	-0.195596	0.409798	1.81153
1877	2556	G02	GABRA3	48.4787	2.89783	0.429727	-0.484434	-0.480056	0.181572	1.45919
1879	151254	G06	ALS2CR11	39.4231	-1.97991	1.35585	0.216609	0.00181489	3.21501	1.17788
1881	56478	G02	EIF4ENIF1	51.3523	-0.938527	-1.53168	0.578667	2.12009	1.27753	0.792957
1882	153396	G02	TMEM161B	39.0027	-0.16965	-1.09766	-1.39489	-1.08831	-0.664494	-7.41784
1884	3981	G06	LIG4	37.7558	-1.33253	2.25322	1.08732		3.02999
1886	133121	G05	ENPP6	53.2124	-0.560667	-0.0553511	0.558788	1.37915	-0.71017	0.568803
1889	26234	G06	FBXL5	41.763	-0.453481	0.373056	0.503465	1.53375	-1.37734	0.42403
1890	169270	G05	ZNF596	39.813	4.66936	-0.949468	-1.53102	3.95727	-0.74804	1.45082
1891	10472	G09	ZNF238	54.1746	-0.589254	-2.87476	2.01081	0.631658	-0.23311	-0.470084
1892	221687	G09	RNF182	50.1344	0.368767	0.373429	-0.0500241	-0.234949	-0.257475	0.510811
1894	150350	G05	ENTHD1	42.3246	-0.241566	-0.341428	0.0398731	1.9594	-0.623684	0.61305
1895	55466	G04	DNAJA4	49.8325	0.0214662	-0.224924	-0.195732	0.363284	-0.432382	-1.24115
1896	84417	G09	C2orf40	53.4676	-0.564686	-0.239779	-0.7564	-0.0680853	-0.0301981	-4.17912
1897	6860	G01	SYT4	43.2707	-0.0462518	-1.57665	-0.118416	2.30999	-2.53194	-0.855638
1898	28998	G09	MRPL13	41.8994	0.00504606	0.0689595	-0.518211	-0.815558	-0.469484	-3.6946
1899	85315	G06	PAQR8	57.7465	0.195767	0.384111	1.18981	0.114214	0.0626954	3.35726
1900	150094	G01	SIK1	63.818	-1.00041	-1.35028	2.01081	1.74316	0.49173	0.98738
1901	57515	G07	SERINC1	41.5565	0.0478337	-0.417301	0.719469	0.176381	-1.05464	-0.633226
1902	255758	G07	TCTEX1D2	45.6876	-0.138744	-0.509198	-0.421735	-0.579265	0.173825	-3.79413
1903	26070	G03	DKFZP434K028	57.9487	0.765244	-0.208979	-0.00639524	-0.486751	-0.267409	-0.339052
1905	64147	G01	KIF9	50.4003	-0.42809	1.39593	0.884954	1.63502	0.560044	3.99748
1906	169792	G01	GLIS3	58.7199	-1.33508			-2.35567	-0.0333742
1908	199746	G06	U2AF1L4	57.9639	0.301401	-0.475076	-0.234214	-0.210077	0.133112	-1.24827
1910	84229	G06	CCDC135	57.1429	-0.6958	-1.60387	-2.51828	-1.07429	0.700238	-3.49445
1911	9595	G06	CYTIP	48.7963	0.2563	-0.0680548	0.0597402	0.402493	0.632527	3.70637
1914	204962	G07	SLC44A5	41.8056	-0.114898	-0.414435	3.76135	0.504591	1.10744	2.32413
1915	91584	G09	PLXNA4	54.812	-0.586691	-1.32527	-0.190349	-0.710652	0.570545	-2.56169
1918	154089	G07	MGC34034	44.0559	0.793527	-0.166386	-0.414259	-0.804422	-0.18535	-1.05443
1920	23660	G08	ZKSCAN5	49.0079	0.975448	-0.726511	-1.27773	0.836133	-1.3082	-1.06629
1921	284680	G03	C1orf111	56.743	0.426081	0.451906	-1.08176	0.0405481	0.108665	-0.0696916
1922	85457	G01	KIAA1737	53	0.202878	-0.0543905	-0.587391	-0.0164587	0.865159	0.623934
1923	7490	G08	WT1	54.4554	-0.269658	-0.567367	-0.630903	-0.548979	-0.892735	-10.4673
1924	133383	G08	SETD9	42.6667	0.417112	0.655263	0.456235	1.10273	-0.257079	3.86473
1926	257169	G08	C9orf43	46.7532	0.0554269	-0.40838	0.28114	0.107573	-0.148359	-0.340509
1928	143384	G08	C10orf46	50.4386	-0.0393478	-0.114893	0.522968	1.21041	-0.0697244	2.11609
1930	84938	G08	ATG4C	37.1823	0.3113	0.498235	0.484136	-0.329118	-1.35756	-0.397701
1932	23471	G08	TRAM1	40.6222	1.9551	-0.926759	-0.0672536	-0.421184	0.648114	0.849989
1933	51360	G08	MBTPS2	43.7059	-0.121472	-1.05453	-0.0551137	0.14615	0.378713	-1.03377
1935	8776	G01	MTMR1	48.0769	-3.38274	0.41051	1.65382	-4.37128	-2.02156	-2.4362
1937	132851	G08	SPATA4	42.0479	0.79532	0.18894	-0.443811	-0.778744	0.307482	0.0884826
1938	868	G06	CBLB	46.1851	0.577244	-1.54315	2.52956
1939	56903	G06	PAPOLB	43.8871	-0.0468568	0.333729	-0.924342	1.36661	0.536617	1.20962
1941	84248	G03	FYTTD1	44.7231	0.24671	-0.0121769	0.361098	-0.189954	0.146582	2.03803
1942	56474	G09	CTPS2	44.1794	-0.558642	0.47057	0.488002	-0.71643	-0.493294	-1.09617
1944	23376	G02	UFL1	40.7128		-0.746617	-1.08478	3.8527	0.398985
1945	9738	G01	CCP110	39.0793	-1.79352	-1.78289		-0.423617	0.251782
1946	340351	G01	AGBL3	42.3901	-0.52293	-0.556047	0.14508		0.551932
1947	84513	G07	PPAPDC1B	49.1071	0.473585	-0.064019	0.139635	-0.953443	-0.514841	-1.31368
1950	54881	G06	TEX10	42.4373	0.442409	-0.771916	-1.26883	2.11424	-0.62124	-0.0625749
1951	196549	G07	EEF1DP3	59.4527	0.258139	0.990243	-0.248698	0.418299	-0.289783	1.71069
1952	1527	G05	TEX28	58.3942	1.31507	-0.235258	0.0568869	0.877884	0.554314	3.30559
1953	147694	G07	ZNF548	45.1935	1.00233	0.199275	1.74043	1.27182	0.269168	5.43155
1954	124817	G08	CNTD1	49.7482	-0.613557	-0.365271	-0.371081	-0.184009	-0.672115	-8.82804
1956	9706	G05	ULK2	49.5018	0.382555	0.225567	0.0473609	-0.48668	-1.22228	-1.28961
1957	56658	G02	TRIM39	54.1241	-0.619187	-0.147521	0.267964	0.660004	-0.521125	-0.535009
1958	1497	G01	CTNS	52.8678	-0.513649	0.688566	0.2685	0.195246	0.397237	1.86317
1961	123970	G06	C16orf78	51.1278	0.856937	0.13452	-0.400836	0.28194	1.01089	2.63795
1965	90594	G09	ZNF439	40.6593	-0.377249	0.898182	1.33955	-0.523317	-0.931139	0.331029
1967	22981	G02	NINL	59.86	-0.246071	0.0711553	0.123764	-0.177942	0.448564	0.636703
1968	79817	G07	MOB3B	50.8449	-0.797043	-0.883464	-0.175199	-0.174433	-0.741191	-6.33307
1969	221481	G07	ARMC12	55.9783	0.2256	-0.486374	-0.580325	-0.769987	0.0903167	-2.78612
1970	149647	G05	FAM71A	55.6303	-0.71674	-0.160021	0.0879102	-0.190535	0.573048	-0.693557
1972	10749	G02	KIF1C	60.5676	0.562217	-0.0184411	0.241547	0.888478	1.82776	3.91039
1973	9934	G05	P2RY14	41.1996	-0.0711486	-0.306147	1.06449	1.14798	-0.550815	1.29368
1974	256369	G07	LINC00521	57.9196	-0.813101	0.535372	-0.662893	-0.268437	-0.105244	-1.98276
1976	6785	G05	ELOVL4	41.7989	1.44257	-0.0227126	0.532868	-4.0636	0.949061	-0.42086
1977	4886	G08	NPY1R	40.4329	3.10082	-2.35148	-1.04109	0.989373	-0.078504	0.239289
1982	55211	G07	DPPA4	49.4915	0.626663	0.499368	0.167431	0.11252	0.161227	5.3763
1984	10773	G08	ZBTB6	40.4706	0.901547	-1.121	-0.080875	-0.873428	-0.490999	-1.67604
1985	143888	G04	KDELC2	47.1785	-0.964521	-0.3848	-0.107268	0.0342071	-2.81579	-2.91076
1986	4969	G08	OGN	37.9041	0.705527	0.485857	-0.637096	-0.408265	0.0570612	0.284833
1987	57338	G01	JPH3	67.2452	1.7886	-1.14677	-0.65498	-0.492215	1.25211	0.463604
1990	9655	G04	SOCS5	43.5133	0.404675	-1.48267	3.17337	2.95415	-0.662373	1.66617
1991	127540	G03	HMGB4	48.1283	-0.368223	0.0299165	0.387657	-0.329919	-0.745984	-1.90763
1992	84064	G09	HDHD2	45.3846	-0.232339	-0.195425	-0.605109	-0.604171	1.39342	-0.234926
1993	205428	G08	C3orf58	56.7672	-1.44911	-0.128482	1.33108	0.631658	1.41749	1.21377
1994	9510	G06	ADAMTS1	54.4766	0.589858	4.36831	3.84864		2.30694
1995	122011	G03	CSNK1A1L	45.7594	3.68627	-1.04078	1.93176	-0.905809	0.352025	1.60387
1997	57007	G05	CXCR7	56.1065	0.486745	-0.615592	-0.59801	-0.157338	0.210405	-1.10507
1999	55783	G01	FTSJD1	39.6455	-1.86881	-2.04089	-0.086941	3.59782	1.82018	0.468944
2000	11228	G04	RASSF8	42.4088	-0.338933	-1.5148	-0.485834	-0.215253	-0.338323	-4.35026
2001	202134	G09	FAM153B	53.6896	0.247981	1.4756	-0.272379	-0.901399	-0.629662	-0.0680974
2002	90231	G02	KIAA2013	66.4567	-2.17698	0.290218	0.934254	0.968107	0.414706	0.264634
2004	1277	G02	COL1A1	65.0284	-0.321401	0.299672	0.201273	0.084941	0.292855	1.73402
2005	92597	G06	MOB1B	40.553	1.32071	1.61705	-1.93346	-0.21149	0.781729	0.876704
2006	167410	G05	LIX1	50.2945	0.295014	0.127387	-0.46755	0.317054	-0.488907	-0.429992
2007	57542	G05	KLHDC5	56.6099	0.0534391	0.00716381	0.94043	-0.135654	1.35225	2.68164
2010	54664	G06	TMEM106B	38.1818	0.558349	-0.96563	0.0964787	-0.6264	1.09	0.145347
2011	146330	G04	FBXL16	66.1111	-1.65967	0.3915	-0.0196188	1.05502	3.4925	1.38928
2012	222662	G07	LHFPL5	58.4848	0.350945	0.343535	-0.517468	0.0534365	0.325081	1.19229
2013	3753	G07	KCNE1	59.434	-0.137279	0.48165	-0.364606	-0.563149	-0.118955	-1.43132
2014	92283	G08	ZNF461	38.3677	-1.23486	1.85741	-1.16235	-0.238619	-0.12327	-0.577756
2018	100288797	G06	TMEM239	64.2544	-0.691161	0.320492	-0.613246	-0.659907	-0.641763	-4.19743
2019	56142	G02	PCDHA6	57.1679	-1.5726	-0.840852	-2.0808	2.49408	2.23856	0.0881353
2020	26095	G09	PTPN20B	43.2489	0.634573	0.0563007	-0.0431975	-0.790513	-0.397983	-0.813111
2022	151188	G07	ARL6IP6	56.5345	0.238743	-0.613555	-0.0953139	-0.461747	-0.686005	-3.33399
2023	3053	G02	SERPIND1	49.6	0.00159218	1.59399	0.309815	-0.59251	1.17792	2.25099
2025	11191	G08	PTENP1	38.9189	3.79726	1.75575	0.661446		-2.37843
2026	91544	G02	UBXN11	59.3846	-0.288746	0.122683	-0.715163	0.433884	0.145374	-0.539827
2028	55213	G06	RCBTB1	51.03	-0.0884053	0.273464	-0.00968518	-0.188053	-0.796947	-1.64241
2029	64396	G06	GMCL1P1	43.2005	0.079709	-1.6171	-0.422056	2.48986	-0.286794	0.129436
2030	362	G06	AQP5	63.4085	0.0114478	0.545766	0.351996	-0.439942	-0.776162	-0.448428
2031	3169	G07	FOXA1	66.2438	0.86434	-1.42329	-0.954156	1.14794	0.505795	0.098177
2032	84528	G07	RHOXF2	56.6321	0.774817		0.665382	0.989373
2034	389874	G09	ZCCHC13	54.2914	0.683107	-0.130632	-0.518358	-1.44997	-0.513516	-2.00352
2037	8382	G07	NME5	39.1236	0.136304	-0.300103	-0.569967	-0.731124	0.132391	-2.68508
2038	199720	G01	GGN	69.8315	-1.24405	2.34383	0.67937	-0.539406	2.22126	1.72278
2039	142679	G06	DUSP19	40.5199	-0.309968	0.0328943	0.0623988	0.552204	-1.06379	-0.970997
2040	220965	G06	FAM13C	49.2036	0.0238454	0.403337	0.139749	-0.870116	1.51076	1.12864
2041	143098	G09	MPP7	42.6921	-0.544289	-4.30527	2.26342	-0.750779	1.25912	-0.661724
2042	7272	G01	TTK	36.9075	-0.0601983	-1.86579	-1.36083		-0.818378
2047	55723	G06	ASF1B	59.1133	-0.227796	-0.0321388	-0.0791935	-0.124011	-0.262162	-5.94605
2048	143684	G06	FAM76B	43.0199	0.212421	0.116243	-1.18043	-0.800275	-0.275521	-2.5833
2049	84944	G01	MAEL	45.2107	-0.596088	0.963256	-0.0706697	1.68368	0.0562492	1.79452
2052	84419	G04	C15orf48	43.6508	0.232312	1.01541	-0.61349	-0.836166	-0.398591	-0.640935
2054	150290	G08	DUSP18	57.6271	-0.354523	-0.154304	-0.28518	-0.26984	-0.28407	-14.8976
2055	11218	G01	DDX20	45.2525	0.970845	-0.484238	1.31636	1.14794	-1.85495	0.643387
2059	7504	G05	XK	51.0112	1.08545	-1.57527	-2.21991	-0.0421318	0.961763	-0.961496
2060	29940	G06	DSE	47.4453	-0.376837	-0.343059	2.96605	-0.610177	1.51556	1.61571
2064	8935	G05	SKAP2	40.3704	0.369965	0.63771	-0.543919	1.38949	-0.142371	1.84349
2066	10926	G09	DBF4	36.1975	0.247981	3.10138	2.99658	0.812598	-1.80461	2.08725
2070	204851	G01	HIPK1	50.918	0.658777	0.549766	0.479595	-0.0425457	0.18944	5.10737
2071	79762	G07	C1orf115	70.1632	1.50281	-0.735318	0.432535	-0.0732161	-0.35857	0.709421
2073	256471	G09	MFSD8	41.8112	0.0220243	-0.592355	0.636434	-0.364612	0.575802	0.404083
2074	219749	G02	ZNF25	41.726	0.306333	-0.290845	0.889615	0.824141	-0.135035	2.36933
2079	51224	G01	TCEB3B	59.2838	0.429649	-1.01713	-1.07604	0.820783	-0.954379	-1.57912
2080	57697	G09	FANCM	43.2836	0.564892	0.539467	0.337294	0.494712	0.579351	20.5095
2081	143689	G08	PIWIL4	45.4474	3.71718	-2.05562	0.967647		1.4995
2082	51002	G09	TPRKB	34.4697	0.340209	-0.642295	0.770988	-0.339516	-0.36064	-0.317588
2086	140625	G05	ACTRT2	61.45	-0.189332	1.48361	-1.56291	0.984297	-0.995164	-0.173769
2088	9227	G07	LRAT	53.9683	0.557476	0.126602	0.197891	0.0785381	-0.236748	2.03624
2090	81833	G07	SPACA1	46.6667	0.18652	0.61125	0.306901	-1.63175	0.353778	-0.153002
2091	146923	G09	RUNDC1	59.772	-1.85936	0.550111	-1.54754	1.20391	1.92583	0.129925
2092	4800	G02	NFYA	52.4556	-0.413286	0.278803	-0.49965	-1.58314	0.122505	-2.2901
2095	9098	G07	USP6	55.2593	-0.277542	-0.790598	0.0877319	-0.122206	-0.401208	-3.65496
2098	80258	G01	EFHC2	40.9778	-1.46536	-1.77269	2.78755		-0.469113
2099	222546	G06	RFX6	46.681	-1.3052	-0.00499045	0.352666	-0.38131	-0.588362	-2.45568
2101	84690	G05	SPATA22	38.5531	0.00529781	-0.626672	-0.265629	1.32341	-0.318588	0.123941
2102	130162	G01	C2orf63	37.0812	-0.864699	1.01591	0.957015	1.48587	-1.10079	1.00347
2105	10557	G07	RPP38	46.2441	0.576337	0.225202	0.748895	-0.851277	1.32325	2.00626
2107	83941	G06	TM2D1	44.7115	0.817697	0.232609	-0.406381	-0.00913835	0.476012	1.90788
2110	7141	G05	TNP1	51.1905	-0.362321	0.445061	-0.929448	-4.04355	0.184263	-2.07653
2111	137362	G05	GOT1L1	48.4202	0.35145	0.558404	0.849441	-0.23202	0.620561	4.1885
2114	129563	G05	DIS3L2	50.2991	-0.214689	0.657415	0.706056	0.460759	-0.333948	2.06674
2116	7566	G04	ZNF18	50.9091	1.2526	-1.85784	-2.13958	0.273461	-0.996212	-1.93035
2120	255313	G04	CT47A11	67.0127	0.993474	-1.02085	-0.157935	0.917996	-0.366384	0.338143
2122	7357	G04	UGCG	41.519	-0.122557	-1.16468	-0.0725355	-0.14911	-0.576099	-3.59422
2124	1068	G09	CETN1	55.106	0.172116	0.8486	-0.286777	-0.429983	-0.740016	-0.564707
2127	3131	G07	HLF	56.8694	0.114538	-0.439314	0.129033	-0.114144	-0.492031	-2.17103
2128	56648	G09	EIF5A2	42.4242	0.22422	0.66935	-0.199754	-0.973054	-0.840659	-1.28616
2129	389677	G01	RBM12B	45.2567	-0.294416	-1.82134	-0.665669	2.65932	-0.652879	-0.370096
2133	119369	G07	NUDT9P1	43.2507	-0.239152	0.520994	0.0970496	-0.447975	-0.48747	-1.05355
2134	125875	G09	CLDND2	61.5079	-0.352786	-0.119104	-0.363214	-0.0911083	-0.25616	-7.42676
2135	284040	G06	CDRT4	48.4234	-0.121572	0.222759	-0.111107	-0.442883	-1.08646	-2.48856
2136	137994	G03	LETM2	49.2517	1.14873	0.136391	-1.49042	-1.02556	-0.98598	-1.65366
2137	165721	G03	DNAJB8	59.9428	-0.151593	0.480903	-0.31378	-0.667586	-0.480512	-2.06144
2138	2543	G09	GAGE1	52.619	-0.0227472	-0.336792	-0.268148	0.321141	-0.484524	-2.00481
2139	414918	G01	FAM116B	62.2298		2.24995	3.06244		0.561878
2140	7008	G08	TEF	60.1974	1.38654	0.610503	1.242	0.744196	0.950405	12.0844
2141	83552	G09	MFRP	68.5792	-0.272513	1.16232	-0.404624	0.106192	0.575717	1.44966
2143	51166	G01	AADAT	41.4729	0.0328994	-0.606766	-0.824624	-0.148277	0.7585	-1.02222
2144	10690	G06	FUT9	40.7407	0.693122	-0.501935	0.0698331	0.190836	0.228779	1.27169
2146	1996	G05	ELAVL4	49.6821	-2.93566	-2.36184	-0.798652	-0.633785	-1.11388	-6.14466
2147	151112	G06	ZSWIM2	38.959	-0.858447	2.20842	-0.0362372	-0.0967689	2.37448	1.95007
2149	79048	G08	SECISBP2	46.2378	-0.460999	0.91434	-0.524749	0.501412	1.93167	1.84575
2150	221421	G05	RSPH9	57.4007	-0.126333	1.15587	0.205272	0.169771	-0.165198	1.8548
2152	79734	G03	KCTD17	64.2328	1.31406	0.663937	1.57496	0.396054	0.836611	7.96392
2153	83604	G09	TMEM47	54.7619	0.274082	0.944195	-0.908839	-0.616896	0.230741	-0.0822849
2154	8001	G08	GLRA3	42.0072	0.72472	0.928896	-0.0554718	0.481721	0.718981	5.91372
2156	5264	G05	PHYH	48.8692	-0.613557	0.105613	-0.469543	-0.257805	0.362408	-1.72765
2160	56158	G07	TEX12	37.3656	-0.0248133	-0.000321637	-0.794024	-0.636368	-0.902938	-4.38998
2162	160140	G05	C11orf65	38.2166	1.33511	0.86248	0.568293	1.91526	-1.93155	1.48841
2166	54810	G05	GIPC2	46.519	-0.867367	0.408111	-0.30326	-0.0192182	0.313989	-0.724839
2167	220042	G06	C11orf82	38.2049		-1.78289	-0.74074		-2.04785
2168	126123	G06	IZUMO2	49.697	0.299282	-0.181993	-0.487831	-0.601355	-0.0453203	-2.26265
2172	162681	G08	C18orf54	38.6059	-0.930741	-0.288482	-0.544328	-0.378136	-0.598821	-8.85342
2179	9915	G01	ARNT2	54.4863	2.34588	1.39791	1.00281		0.16406
2181	4852	G08	NPY	57.8231	0.335004	-0.0611063	0.194435	-0.125759	-0.0534733	1.17216
2183	84258	G06	SYT3	63.1698	-0.37462	0.141923	1.17948	0.750558	1.49302	3.35971
2184	5346	G02	PLIN1	65.5832	-1.61697	1.04392	-1.38839	1.06944	2.13748	0.599909
2187	134187	G08	POU5F2	60.3279	-1.14541	-0.564965	-0.584695	1.29044	0.160578	-0.719647
2189	2565	G08	GABRG1	38.8412	-1.6734	-0.821065	-0.789481	2.12162	0.834309	-0.172342
2191	6832	G01	SUPV3L1	45.7857	-1.08109	2.63032	0.216373	-0.494891	0.384267	0.937434
2192	5037	G03	PEBP1	58.5106	-0.0978302	0.538176	0.181691	-0.143713	-0.462686	0.0332286
2193	51201	G08	ZDHHC2	44.5652	-1.20666	0.140797	0.6357	-0.968326	0.129065	-1.2815
2194	200523	G09	C2orf51	55.4328	0.211626	0.712241	-0.556108	-0.480329	-1.58739	-1.56156
2195	375189	G08	PFN4	46.4103	0.839991	0.825563	-0.375312	0.0729728	0.193275	2.38958
2197	221154	G08	EFHA1	42.3755	0.198928	3.70443	-1.32199	-1.5944	-0.208088	0.293946
2198	54943	G08	DNAJC28	37.4108	0.00624863	0.608105	0.363917	-0.472202	-0.573438	-0.105036
2199	80323	G05	CCDC68	38.4921	1.12915	0.358922	0.195352	-0.285884	-1.11458	0.27301
2201	148014	G09	TTC9B	69.5833	0.0992181	-1.02662	-0.3794	-1.29543	0.815349	-1.67538
2202	57717	G01	PCDHB16	55.7701	-0.552926	-0.447067	0.502333	-1.15701	0.0622466	-2.01849
2204	256302	G07	C17orf103	66.3743	1.19431	-0.0473987	0.304512	0.0834452	0.04722	2.49427
2205	23498	G05	HAAO	60.3949	-1.16876	0.582	-1.18711	-0.581593	-1.15871	-3.68755
2207	55220	G05	KLHDC8A	60.7787	-0.227097	0.236154	-0.234152	0.243534	-0.543986	-1.23691
2208	138046	G07	RALYL	46.347	-0.677539	0.303293	-0.566399	-0.0407413	-1.05916	-3.02801
2209	414149	G04	ACBD7	43.4457	0.552785	0.126762	-0.436135	-0.869161	-0.445815	-1.54191
2210	100130950	G03	LOC100130950	48.6928	1.73181	-0.249866	-1.52932	-0.686857	0.568697	-0.106456
2211	157773	G02	C8orf48	42.7083	-0.95673	1.00816	0.144184	0.383705	-0.249208	0.361053
2212	8798	G03	DYRK4	49.7121	-0.0325566	-2.29714	-0.826568	1.13839	0.710788	-0.767723
2213	51266	G03	CLEC1B	42.132	-0.0566408	0.323277	-0.436022	-0.0792699	-0.416981	-1.70676
2215	3670	G02	ISL1	54.4762	-1.92311	-1.92018	-1.60571	-0.5113	-0.667345	-7.72286
2216	169166	G02	SNX31	44.9318	0.422534	-0.42549	0.344523	0.325589	0.0585445	1.67179
2217	90550	G06	MCU	49.4318	1.37326	-0.269852	0.138895	0.634545	0.297898	2.81913
2221	196472	G09	FAM71C	49.0358	2.51733	-0.093237	-0.402556	0.474102	2.90789	2.82763
2222	283197	G08	LINC00301	39.9306	-0.652232	-0.813725	0.210923	-0.966857	-0.467771	-4.69879
2223	79740	G06	ZBBX	37.619	-0.00186519	1.81754	0.145725	0.227718	1.09586	3.37919
2224	201456	G08	FBXO15	42.4521	0.370426	0.325878	0.419558	0.0544771	0.165325	7.00993
2226	149685	G03	ADIG	59.1036	0.902792	0.21388	-0.244415	-0.0259268	-0.305053	0.885911
2227	7050	G04	TGIF1	57.8773	-0.362321	3.01327	-1.77629	1.0509	-1.81133	0.0446592
2228	219681	G08	ARMC3	41.5808	0.308819	-3.93134	1.74759	-0.654667	1.75472	-0.264373
2233	23157	G01	06-Sep	51.7241	-0.276764	-0.85357	-0.253738	-0.810364	0.920011	-1.4249
2235	200931	G06	OSTalpha	54.4872	0.339015	0.388672	0.54888	-0.428414	0.805064	2.86518
2236	222235	G06	FBXL13	40.113	0.515506	0.170456	2.18249	0.707201	2.08559	4.84312
2237	131831	G09	FAM194A	39.3179	1.38173	-0.00248637	0.310303	1.2415	-1.71887	0.778451
2238	158248	G06	TTC16	60.1449	-0.731581	-0.0679147	0.812023	1.41333	0.478351	1.85407
2239	7188	G02	TRAF5	44.9223	2.07462	0.0777498	-0.893807	-1.32686	0.203495	0.0823069
2240	153443	G01	SRFBP1	38.2171	0.953928	-0.397914	-0.325715	-1.03948	-0.438235	-1.3657
2241	255374	G04	MBLAC1	72.1805	0.817892	0.820908	0.252515	1.56451	-0.83718	2.34817
2242	284440	G08	LOC284440	56.9801	-0.0918658	0.08992	-0.80723	-1.056	-0.152739	-3.24131
2243	65975	G03	STK33	40.1294	0.334369	-0.622496		0.777013	-0.521392
2245	253980	G08	KCTD13	62.2222	-2.10065	0.825148	-0.699411	-1.12189	1.01718	-1.25664
2246	23554	G08	TSPAN12	44.1176	0.769106	-0.218645	0.292019	0.636645	1.21689	4.01021
2247	255193	G09	CSNK1G2-AS1	62.5514	0.378786	0.57554	0.287431	0.466185	-0.387047	2.78585
2248	8674	G07	VAMP4	38.7324	0.0951895	-0.0191432	-1.10461	-0.751416	0.0691686	-2.48473
2249	201164	G09	PLD6	64.0316	0.536354	-1.80047	0.0309459	0.0986642	0.674657	-0.370065
2251	147011	G05	PROCA1	55.7864	0.424229	-0.752024	-0.207876	-2.17469	0.483431	-1.63316
2252	170261	G01	ZCCHC12	52.2746	0.849364	0.294173	-0.226223	-0.0280975	-0.220424	1.18237
2253	283078	G05	MKX	52.2191	-2.90107	-1.02811	0.528237	2.54865	-0.0170676	-0.346694
2254	144321	G09	GLIPR1L2	42.7822	0.306925	0.346707	-0.134117	0.230095	-0.426321	0.774376
2257	131870	G09	NUDT16	62.9857	-0.0388394	-0.334359	-1.27457	1.29943	-0.689888	-0.865149
2259	441058	G05	MGC39584	56.3636	-0.582869	0.743084	-1.97035	-0.645869	-1.12518	-2.90428
2262	255022	G05	CALHM1	64.2651	0.00553375	0.959244	-0.21223	0.230904	0.833618	2.83306
2263	90637	G06	ZFAND2A	46.5753	0.581679	-0.126117	-0.585888	0.161721	-0.588961	-0.888394
2264	157556	G07	C8orf56	56.2893	0.147387	-0.323581	-0.666134	-0.515311	0.299174	-2.02252
2265	339834	G02	CCDC36	47.8632	-0.468317	-0.434082	1.10049	-0.587891	0.700757	0.318762
2266	63948	G06	DMRTB1	66.1404	-0.453137	-0.078938	-0.44508	-0.813955	0.980614	-0.940198
2267	221241	G04	LINC00305	43.1973	-0.201974	-0.187901	0.0389647	-0.114304	0.29296	-0.66732
2269	148789	G02	B3GALNT2	48.7026	-0.147244	-0.641563	0.50775	0.127627	-0.18052	-0.630725
2270	153733	G09	CCDC112	35.7196	-0.926241	1.41935		2.57845	1.64564
2271	114299	G05	PALM2	49.5614	0.319796	0.092387	0.341907	0.52814	-0.645668	1.10964
2272	9901	G03	SRGAP3	51.9841	0.243611	0.310522	-0.476818	0.0645136	-0.574239	-0.839222
2275	285172	G04	FAM126B	44.8211	0.104386	0.179515	0.481531	1.82109	0.042041	2.82825
2277	126248	G08	WDR88	52.7713	2.49093	-1.14724	0.502333	1.47782	1.72772	2.88688
2278	1495	G06	CTNNA1	50.0931	-0.0456274	0.199782	0.0831752	-0.384319	0.50943	0.88449
2279	150142	G09	ZNF295-AS1	60.1449	0.399485	0.821519	-0.4274	-0.276506	-0.16391	0.539904
2280	403312	G06	MGC39545	61.0829	-0.249727	-0.371934	-0.362253	-0.440909	1.17406	-0.291682
2281	132141	G01	IQCF1	55.0162	0.667614	-0.375777	0.358146	-0.303662	1.28818	1.88125
2282	150468	G04	CKAP2L	41.0634	-0.540996	1.98356	0.499858		1.25862
2283	117245	G05	HRASLS5	55.679	0.653913	0.341809	0.962854	-0.278846	0.415944	3.65001
2284	253260	G07	RICTOR	42.4812	-0.254322	-0.164228	-0.983709	-0.599952	-0.219428	-5.12911
2285	554206	G08	LOC554206	61.8687	0.167658	-0.100667	-0.468249	-0.180858	-0.82424	-2.96999
2286	65062	G01	TMEM237	43.9734	0.530154	-0.868238	1.23287	0.580167	0.75503	2.27164
2287	283635	G07	FAM177A1	44.8598	-0.341068	0.443289	0.203956	-0.156525	-0.26121	-0.267671
2288	1745	G03	DLX1	60.3107	-0.365582	-0.53447	-0.314829	-0.488207	-0.114584	-8.80427
2289	144577	G08	C12orf66	50.6041	0.75528	0.95889	0.770856	0.255278	-0.928886	1.88826
2290	10943	G04	MSL3	46.2963	-3.06791		0.278551		-3.16712
2292	439933	G03	MGC42157	45.9384	1.09084	0.420843	-0.949939	-0.730313	-0.102234	-0.259006
2293	167359	G08	NIM1	49.2754	0.301131	-0.491832	0.39976	0.00308223	0.970378	1.76099
2295	139135	G01	PASD1	48.3635	1.46515	-1.24658	-2.99918	0.411901	0.113382	-1.04778
2297	133874	G04	C5orf58	33.9394	0.158361	0.438768	-0.121302	-0.49753	0.221146	0.442186
2301	317781	G09	DDX51	65.7171	-0.462581	0.37361	0.63591	0.629981	-0.930303	0.27845
2303	284076	G02	TTLL6	51.7544	0.277112	0.594048	-1.46751	0.172398	-0.0339629	-0.45683
2304	64770	G01	CCDC14	40.7162	-3.9271	1.29458	3.7449		-0.733611
2306	254887	G01	ZDHHC23	51.4026	0.593852	-0.403533	-0.67703	0.0809582	0.138948	-0.43002
2311	4735	G08	02-Sep	45.7885	0.193761	0.16858	0.279684	0.104055	-0.766301	-0.037556
2313	1606	G01	DGKA	50.1359	0.473335	-1.22215	0.799066	1.25326	-0.722466	0.44415
2316	5298	G01	PI4KB	54.3641	0.116497	-0.276293	-1.79193	3.60809	0.550399	0.892571
2317	57687	G05	VAT1L	54.2063	-0.530051	-0.900639	-0.528036	-1.89745	-1.04098	-6.98465
2318	128439	G09	SNHG11	68.6508	0.373248	0.106861	-0.108948	-0.676404	-0.464093	-1.45357
2321	11149	G06	BVES	41.5512	-0.181092	0.965143	-0.59153	0.845615	-0.403976	0.698183
2322	168417	G06	ZNF679	39.5631	2.35062	1.73326	1.12452	-0.586579	-0.357938	2.64949
2323	201627	G05	FAM116A	44.7181	-0.497512	-1.84409	0.615826	1.69255	1.03903	0.577355
2324	151531	G05	UPP2	44.8637	-0.0331057	-2.33361	-3.14068	-1.81916	0.176598	-3.94086
2326	414926	G03	C15orf50	51.5723	0.420168	-0.560845	-0.787317	-0.741233	-0.332043	-3.25181
2328	158521	G09	FMR1NB	48.3073	0.425367	-1.47042	0.167571	-0.528378	2.51433	0.600378
2330	394261	G03	KLHL30-AS1	57.0281	0.319313	-0.339982	-0.670713	0.282245	-0.626302	-1.72266
2331	5144	G03	PDE4D	43.2241	0.273733	0.371882	0.760323	-0.348523	0.895326	3.2026
2332	85376	G01	RIMBP3	59.5268	0.263446	0.00989174	1.48428	1.41815	1.67106	5.02906
2334	9926	G08	LPGAT1	41.779	-0.0434869	0.0978146	-0.270888	0.395977	-0.417247	-0.59837
2337	114826	G01	SMYD4	51.6356	2.12303	0.808024	0.890335	0.395959	1.73905	6.67544
2338	8693	G02	GALNT4	45.711	-0.725298	-0.464135	-0.0143885	1.74299	0.941772	1.15237
2339	7528	G05	YY1	58.3936	-1.34197	-1.89174		2.35448	1.92954
2340	114793	G03	FMNL2	43.0168	-0.23895	-0.159427	-0.530369	-0.0898337	-0.436205	-6.24616
2341	4601	G05	MXI1	49.078	0.195941	0.146786	-1.17654	-0.411189	-0.294087	-2.22403
2344	122481	G09	AK7	45.7636	0.248812	0.124298	-0.956542	-1.34817	-0.288503	-2.57204
2345	147719	G06	LYPD4	51.5723	-0.402878	0.0771146	0.0932246	-0.419733	-0.329077	-3.02847
2346	57700	G01	FAM160B1	42.4899	2.12723	-0.336439	3.7449	0.219736	-0.00464383	2.64555
2348	5567	G06	PRKACB	40.5303	-0.793907	-1.84634	0.741968	0.698889	-0.151014	-0.992805
2350	8577	G04	TMEFF1	45.2318	-0.0226376	0.221358	-1.25364	0.123201	0.569131	-0.417171
2352	3738	G04	KCNA3	60.1145	-0.58876	0.261865	2.79847	0.563264	0.407053	2.18363
2353	9935	G07	MAFB	66.9753	-1.59929	-0.756658	-2.59947	0.174268	3.53781	-0.422932
2358	10231	G06	RCAN2	50.295	-0.484738	0.563373	-0.0510079	-0.0854718	0.420893	0.687895
2360	221833	G02	SP8	70.5211	0.207326	-3.19331	-1.35344	-0.641539	1.43707	-1.63434
2362	154313	G06	C6orf165	40.5029	0.381714	0.274271	-0.166172	0.215052	-1.14668	-0.564057
2363	2557	G02	GABRA4	43.1832	-0.310666	1.32739			0.212986
2364	122961	G09	ISCA2	58.0645	-0.0046112	0.546674	0.101821	-1.04601	0.178035	-0.300357
2366	151477	G08	LINC00471	49.2355	0.43944	0.500133	-1.01464	-0.0935773	-0.483145	-0.81684
2367	782	G08	CACNB1	59.5278	-0.06586	0.514056	0.215323	-0.452716	1.23456	1.81345
2369	22908	G06	SACM1L	41.0431	-0.344989	2.51617	0.0449427		1.45708
2370	4001	G06	LMNB1	50.7098	-2.29186	0.205427	-0.447902	1.37484	-0.584537	-1.04584
2371	6192	G06	RPS4Y1	48.2323	0.443671	0.18126	0.512252	-0.296663	-0.0706438	1.80338
2372	84775	G06	ZNF607	39.6953	-0.244796	0.34813	-0.225231	0.429525	0.341591	1.55067
2374	23204	G06	ARL6IP1	44.9346	-0.274293	0.940869	-0.210234	-0.159028	-0.16498	0.206271
2375	10606	G01	PAICS	42.41	0.161193	0.629874	0.0257757	-0.500281	-1.27076	-1.05193
2377	3936	G06	LCP1	46.2314	-1.12943	-1.76225	0.636795	-0.321406	0.701332	-1.38691
2378	9922	G01	IQSEC1	60.9816	0.607556	1.78225	-0.865072	0.633303	3.19148	2.8285
2379	5166	G01	PDK4	43.6893	-0.53921	0.64084	-0.635225	0.297658	-0.889879	-1.36874
2381	10247	G07	HRSP12	44.9275	-0.0508045	0.0505095	-0.581838	-0.601501	-0.465445	-4.29033
2383	51493	G02	C22orf28	49.2095	-0.104865	-0.276127	0.25857	0.743936	0.30244	1.86507
2384	10928	G06	RALBP1	47.2561	-0.460428	-0.54271	2.22831	0.352894	0.296056	1.34349
2385	27248	G07	ERLEC1	43.0441	-0.170181	0.480504	0.694629	0.245596	0.392223	4.07144
2388	55255	G08	WDR41	42.6812	1.22608	-0.100156	-0.320712	0.237784	0.519238	2.07279
2389	55012	G09	PPP2R3C	37.6652	0.098822	-0.851342	0.433718	-0.610408	0.135198	-1.16584
2390	5358	G06	PLS3	41.5742	1.20079	0.536664	1.18733	-0.306982	-0.26328	2.54307
2391	5000	G08	ORC4	36.7658		-1.28756	-1.35939	1.0843	-0.415918
2392	6155	G09	RPL27	47.7541	-2.24312	0.155717	-1.23972	-0.154382	-0.941747	-3.73498
2393	5597	G01	MAPK6	40.4894	1.146	0.125353	-0.947194	-0.22319	-0.375502	-0.283426
2394	6161	G09	RPL32	50.4902	0.700346	-1.09427	-1.77234	-3.40056	-1.81201	-3.98282
2396	23593	G06	HEBP2	48.7055	-0.0822848	0.372546	-0.496044	-0.733253	-0.218112	-2.19871
2398	25828	G09	TXN2	55.489	0.304864	0.0390333	0.606606	-0.452742	-0.310874	0.343663
2400	55907	G06	CMAS	48.9899	-0.836446	0.322526	0.913481	-1.24779	1.04833	0.154644
2401	3988	G04	LIPA	44.1667	0.0119236	1.02519	0.187813	0.031986	-0.301746	1.5313
2402	54834	G02	GDAP2	42.1194	-0.967191	0.315116	0.5649	-0.295231	-1.46731	-1.73499
2404	506	G04	ATP5B	51.2579	-0.312271	0.54158	-0.69518	3.34301	1.54654	2.1814
2405	6426	G03	SRSF1	55.1539	-1.62676	0.500083	-0.5433	1.3796	-2.59191	-1.44742
2407	54927	G07	CHCHD3	50.731	0.235895	-0.0604161	-0.579453	-0.934563	-1.25105	-3.39162
2408	28977	G07	MRPL42	39.8601	0.171715	-0.677979	-0.253044	-0.67162	-0.846123	-4.40784
2410	1054	G09	CEBPG	49.2274	-2.45678	-2.34	-3.08695	-2.76551	-0.720764	-9.93523
2411	79921	G06	TCEAL4	45.3704	4.02536	-0.0940452	-1.25964	0.205713	-1.21098	0.615702
2412	6484	G03	ST3GAL4	55.3892	0.999065	0.29506	0.588247	0.573006	-0.0705531	4.8186
2413	4736	G07	RPL10A	51.3761	-0.0491679	0.131089	-0.0276969	-0.43446	-0.325058	-2.43203
2414	1774	G08	DNASE1L1	59.956	-0.673507	-0.442588	0.692461	-0.572893	-0.106067	-1.59372
2416	10682	G03	EBP	55.4113	1.14471	-0.0288859	0.0383169	0.473151	0.833539	3.89818
2419	25978	G07	CHMP2B	38.9408	-0.853992	-0.886572	-1.14788	-0.707003	-1.0224	-21.9608
2420	8663	G06	EIF3C	54.4128	-0.288297				0.157461
2422	134147	G03	CMBL	44.5799	0.600757	-0.493658	-0.610938	0.239131	-0.185774	-0.710554
2423	6184	G06	RPN1	52.3026	0.0433421	-0.734404	0.0860443	0.431781	-0.0214959	-0.365181
2424	988	G01	CDC5L	42.8809	-1.4711	0.411726	-0.99873		0.826837
2425	54957	G09	TXNL4B	39.7778	0.684233	0.148926	0.0164096	-0.156911	-0.61856	0.125196
2426	10813	G01	UTP14A	48.7047	0.460519	-1.13327	-0.661331	-1.07639	0.2493	-2.32058
2427	665	G07	BNIP3L	50.4545	0.304666	-0.197431	-0.190522	0.350389	-0.792911	-0.90494
2428	3227	G08	HOXC11	62.1858	-0.381287	-1.87998	-0.783102	-2.15014	-1.66087	-7.27163
2429	22868	G06	FASTKD2	39.3812	3.3828	-0.0473983			2.15046
2430	3611	G09	ILK	53.1273	0.375308	-0.639337	-0.606152	0.296623	0.329722	-0.37167
2431	55017	G07	C14orf119	50.591	-0.14919	-0.0426678	0.181807	-0.833967	-0.15412	-2.1022
2439	375	G09	ARF1	57.5092	-0.298735	-0.399652	0.100998	-0.752981	-0.313364	-4.37189
2441	146956	G02	EME1	51.3699	0.285051	-0.051749	2.52356	3.72812	0.180863	3.14543
2442	3615	G03	IMPDH2	52.5566	0.991133	-0.374201	1.64998	0.721322	0.14437	3.21974
2444	1663	G02	DDX11	57.9471	-0.0312005	-1.19932	-1.61738	-0.936186	0.956094	-2.19579
2447	57179	G08	KIAA1191	55.4466	0.0605765	0.650447	-0.238276	-0.328513	-0.0201338	0.258776
2448	2896	G09	GRN	63.1874	-0.396271	-0.564331	0.258989	0.814762	0.147695	0.378688
2449	23550	G06	PSD4	60.6355	0.144228	0.573067	1.50483	-0.853915	0.618352	1.85501
2451	10230	G09	NBR2	57.2917	0.757634	0.460712	0.632344	0.0982616	-0.54182	2.15316
2453	9729	G06	KIAA0408	43.8293	1.19072	1.94202	2.47905	-2.53604	-3.59582	-0.150323
2455	5573	G04	PRKAR1A	47.1204	-1.06633	0.0556611	0.0128692	-0.598374	0.43547	-1.55926
2456	55118	G09	CRTAC1	61.7257	0.233211	0.103998	-0.780621	0.0442208	-0.146178	-1.0921
2458	56257	G07	MEPCE	57.9186	0.349948	0.273667	0.105648	0.224735	0.695606	5.92176
2459	63922	G01	CHTF18	67.0765	1.61589	0.479454	-0.700294	0.0889735	-1.65216	-0.109253
2460	6235	G04	RPS29	52.6316	-0.492701	0.445793	-0.330553	-1.32284	-0.91216	-3.14387
2462	57674	G02	RNF213	53.5714	1.11167	0.038712		1.42522	1.32546
2464	54407	G03	SLC38A2	40.4339	-0.0617703	0.25058	-0.240694	1.04646	0.326432	2.13817
2465	30819	G05	KCNIP2	52.8327	0.0621923	0.328839	0.0322385	-0.219463	-0.280451	-0.251009
2468	23321	G01	TRIM2	51.3647	-0.252867	-0.263039	1.31565	-1.54307	1.26072	0.3443
2471	2037	G06	EPB41L2	47.0557	-0.101864	-0.950468	-0.244036	1.90672	1.84633	1.50616
2472	1947	G05	EFNB1	59.0778	0.219787	0.370273	0.304518	0.534762	0.462911	12.1324
2475	60313	G02	GPBP1L1	49.6842	0.825847	0.15074	2.46911	2.50615	0.177681	4.14455
2476	255520	G07	ELMOD2	36.2812	0.205158	-0.195213	-0.294971	-0.0600735	0.68119	0.687249
2477	149111	G09	CNIH3	49.8965	-0.255085	0.500125	-0.548899	-0.414394	-0.0700598	-1.54228
2480	219902	G02	TMEM136	51.0067	0.654484	-0.0796989	-0.47678	-0.595455	0.1612	-0.532711
2481	170393	G09	C10orf91	62.1005	1.10913	0.613434	-0.0564589	-0.00110893	-0.0426614	2.49189
2483	2260	G02	FGFR1	57.1661	0.116009	0.260705	-0.586485	0.432041	0.230586	0.9171
2484	54954	G07	FAM120C	64.1604	0.195344	-0.700044	-0.509985	-0.751779	0.0645834	-3.08643
2485	29931	G08	LINC00312	42.4561	0.278247	0.459012	0.183336	-0.481026	-0.442866	-0.00609269
2486	8503	G08	PIK3R3	42.9293	-0.19503	-2.05073	1.14624	-0.0654517	-0.55354	-1.19691
2488	51715	G03	RAB23	39.4958	1.38169	-0.441086	-0.0271636	-0.525557	0.447083	0.855071
2489	25896	G02	INTS7	43.3022	-1.53316	-0.160926	-1.22889	-0.131853	0.0415379	-3.33512
2491	2597	G05	GAPDH	55.2579	-1.75953	0.329133	1.20004	1.68688	0.725198	1.3134
2492	7439	G02	BEST1	55.4442	0.574727	0.907611	2.46579	1.72117	0.804266	6.60109
2495	126133	G01	ALDH16A1	67.995	-0.411123	1.39722	-1.9615	-0.755115	-0.247723	-1.31228
2497	146395	G03	GSG1L	60.2637	0.968503	-0.251615	-0.00120516	0.0956514	0.144243	1.65968
2499	3600	G09	IL15	35.5828	-0.205493	0.076445	-0.726824	-1.19161	0.282167	-2.3435
2500	7988	G03	ZNF212	58.6694	-0.106523	-0.332923	1.05636	-1.39146	0.719428	-0.0458967
2501	79134	G05	TMEM185B	53.5613	0.737548	-1.53461	-0.605653	-0.747359	-0.766479	-2.83437
2502	5494	G08	PPM1A	44.1253	-0.420066	1.03193	-0.526762	0.482876	-0.294435	0.324089
2503	56934	G03	CA10	47.0111	-0.483644	1.09174	0.725912	-0.554819	-0.797123	-0.0168626
2504	83541	G05	FAM110A	70.6081	-0.160409	0.29139	0.491032	-0.849031	0.126915	-0.153642
2505	202915	G05	TMEM184A	63.2129	-0.425633	-0.64158	-0.362203	-0.151241	1.16788	-0.458292
2506	976	G04	CD97	58.2773	-0.572977	-0.52214	1.18883	0.199746	0.908312	1.19472
2507	5034	G03	P4HB	56.2541	-0.103072	0.187812	-0.105001	-0.140108	0.887404	1.33582
2509	54733	G08	SLC35F2	48.8	-0.769721	-0.169261	0.165941	0.71918	-0.709944	-0.980588
2510	9138	G08	ARHGEF1	63.4173	2.04715	-1.54315	0.903664	-2.09186	0.829121	0.0657177
2512	85300	G08	ATCAY	57.7061	0.0891448	-0.254972	-0.283989	0.542011	0.481583	1.17211
2514	554207	G09	LOC554207	45.7364	0.192851	0.0593838	-1.66144	-0.795611	-0.201752	-2.5299
2523	80020	G01	FOXRED2	59.708	0.693936	0.507021	0.63805	0.0862721	0.909413	7.42525
2524	10857	G06	PGRMC1	60.2041	-0.544341	0.192022	-0.618075	-0.791351	0.088996	-3.01169
2526	10572	G07	SIVA1	65.4655	0.103526	1.03685	-0.815292	0.286829	-0.228472	0.450385
2527	401505	G09	TOMM5	51.9231	1.07435	0.345489	-0.714025	-0.679793	-0.899013	-0.820035
2529	140885	G06	SIRPA	58.3333	1.99142	-0.186285	-0.864908	-0.308492	-3.14846	-1.09637
2530	7358	G02	UGDH	42.3569	1.17872	-1.55355	0.36053	-0.349298	0.544959	0.139207
2531	121536	G07	AEBP2	43.6937	0.129382	0.154817	-0.777672	-1.35828	0.151285	-1.95592
2532	79873	G02	NUDT18	64.0947	-0.163195	0.0676619	0.0460947	-0.0745986	1.01384	1.49372
2536	6525	G06	SMTN	63.8282	1.19072	0.989741	-0.829197	-1.42768	-1.54287	-0.980704
2537	10919	G06	EHMT2	60.2794	-1.51157	0.322326			-0.74804
2538	9854	G02	C2CD2L	61.8105	-0.567977	1.04179	-0.603436	0.343812	-0.0253788	0.220104
2539	84343	G06	HPS3	44.2786		-3.2736	-1.22889		3.57726
2540	7014	G09	TERF2	55.8201	0.623824	-2.03357	-0.186065	-0.755458	0.100973	-1.77225
2542	23262	G02	PPIP5K2	39.4658	-1.11387	0.110018	-0.777872	-2.05078	1.92778	-1.0128
2543	55750	G01	AGK	48.0693	2.65784	1.76332	-1.41795	2.50426	0.899487	3.08319
2544	22893	G01	BAHD1	63.2522	-0.868981	-0.734401	-2.24223	1.01428	3.99719	0.388478
2546	23117	G09	NPIPL3	54.4428	-1.07365	0.357697	0.0986891	0.0492748	-0.902185	-1.8178
2547	26148	G02	C10orf12	47.4359	-1.96914	-3.57881		2.50813	3.51527
2548	80131	G09	LRRC8E	63.0712	-0.506573	0.342933	0.168779	0.893795	0.731233	2.37627
2549	79869	G07	CPSF7	54.2373	0.184283	-0.345551	0.425021	0.24278	1.89841	2.28325
2550	10383	G09	TUBB4B	59.8655	-0.158423	-0.563968	-0.0945449	0.944599	-0.792405	-0.796322
2552	51633	G07	OTUD6B	40.7029	-0.617146	0.29292	0.484328	0.329252	0.0611474	1.01518
2553	55972	G05	SLC25A40	38.5447	-1.12156	-0.148751	-1.17063	-0.359775	-0.989083	-6.44341
2554	64092	G05	SAMSN1	41.7112	0.181478	-0.486644	-0.333506	0.379433	0.29199	0.0670928
2555	4049	G06	LTA	59.7087	-0.510061	0.762689	-0.604075	-0.266611	0.734392	0.138182
2556	3109	G07	HLA-DMB	55.0505	0.128244	0.362468	-0.229309	0.543903	-0.435449	0.729248
2558	389741	G04	MGC21881	64.2105	1.30165	-2.46642	-1.95424	0.683603	-1.03314	-1.6946
2559	2794	G06	GNL1	58.3333	-0.196403	-0.795155	-1.07002	1.07922	2.08522	0.662922
2560	54332	G07	GDAP1	43.5281	0.625673	0.247712	-0.718889	0.208379	0.514786	1.32454
2562	284565	G06	NBPF15	48.3855	-1.89117	2.12845		1.2506	1.2202
2563	2258	G09	FGF13	50.4065	-0.491482	1.05898	0.361189	-0.189074	-0.100232	0.847381
2564	6482	G05	ST3GAL1	56.7937	-0.745749	0.460928	0.0617452	0.152159	-0.875038	-1.28733
2565	84464	G02	SLX4	59.809	0.663709	4.09451			2.45092
2566	90411	G06	MCFD2	48.0726	-0.343957	-0.0778267	0.278955	-0.477603	-0.0576291	-1.85608
2567	11080	G05	DNAJB4	39.4477	-0.195852	0.744608	0.815478	-0.376387	-0.900616	0.0939036
2568	26112	G06	CCDC69	59.4417	0.476208	-0.0188806	-0.268176	0.363059	-0.0559848	1.28001
2570	283870	G06	C16orf79	65.2111	0.732627	-0.324455	-0.330863	-0.0675808	0.462065	0.784859
2571	8836	G02	GGH	41.2748	1.12483	1.71139	1.0975	0.633303	1.50428	11.6911
2572	7299	G05	TYR	48.3245	0.866378	0.0633048	-0.0144812	0.0270247	-0.84811	0.124072
2573	5786	G01	PTPRA	49.6641	0.321385	-0.722218	2.48774	-1.28179	0.805469	0.87941
2574	8908	G07	GYG2	55.0602	-0.430341	0.00740921	-0.292387	0.435262	0.14878	-0.303525
2575	83640	G07	FAM103A1	47.8992	0.314345	0.911691	-0.426094	-0.383036	-0.729296	-0.375625
2576	9144	G07	SYNGR2	61.3333	0.341001	-0.0553515	0.0175192	-0.612368	-0.389574	-1.50927
2577	23760	G06	PITPNB	42.735	0.929876	0.0421777	-0.000452676	0.0985821	0.383196	3.00073
2578	204801	G05	NLRP11	44.5197	-0.262553	0.481691	-0.184163	0.0318627	0.0965969	0.448537
2580	345757	G06	FAM174A	61.2565	-0.236069	0.422123	-0.536774	-0.740264	-0.848404	-3.04631
2581	200424	G01	TET3	62.4023	1.76363	-0.576177	1.20586	5.07428	1.50528	3.5018
2583	27079	G03	RPUSD2	58.9844	-0.845572	-0.829027	-0.5669	-0.014264	0.00414993	-4.27571
2585	6207	G09	RPS13	46.0526	0.210909	1.20116	-1.08245	-0.476044	0.499197	0.320072
2586	8467	G06	SMARCA5	41.1206	-0.895214	1.28598	0.615826		-0.373411
2588	9094	G09	UNC119	60.8575	0.33194	0.517321	-0.550314	-0.401844	0.197115	0.160771
2589	55660	G07	PRPF40A	38.1173	0.372096	-0.139453	0.416399	0.0519134	0.178993	3.06386
2590	5866	G04	RAB3IL1	63.3594	0.795217	0.242263	0.222611	0.83222	0.608934	7.36184
2591	148170	G05	CDC42EP5	78.2998	-0.832214	-1.0663	-0.13219	1.17341	2.07927	0.726198
2592	2077	G09	ERF	65.6952	-0.630031	0.571432	-2.09124	-1.21572	0.174889	-2.38825
2595	7040	G08	TGFB1	62.4041	-0.206936	-1.2243	-0.74758	-0.658933	1.90309	-0.611441
2596	6515	G02	SLC2A3	50.0335	-0.688843	-1.77639	-1.34931	0.514723	0.287964	-2.41422
2597	9600	G02	PITPNM1	64.2819	-0.702222	-1.17942	0.762769	-0.871271	-0.734937	-2.88757
2598	23291	G09	FBXW11	45.2201	1.25789	-0.361387	-0.969549	-0.367154	0.268723	-0.162408
2599	80224	G05	NUBPL	45.6322	1.16664	1.45124	1.02471	0.559675	0.923677	12.5285
2600	55332	G09	DRAM1	46.583	0.0592806	0.609507	-0.169891	-0.122036	-0.522729	-0.281425
2601	79802	G04	HHIPL2	52.3899	-0.553428	0.412053	-0.300217	-0.169827	0.474238	-0.242954
2604	60685	G07	ZFAND3	53.3626	-0.986673	-1.52525	1.04039	-1.75494	-1.70653	-3.36322
2605	2001	G09	ELF5	47.526	0.20921	-0.184153	-0.277248	0.110198	-0.669175	-1.8677
2607	197196	G08	LINC00311	63.3333	0.495173	0.58052	-0.242939	-0.305644	0.189277	1.40261
2610	5650	G09	KLK7	56.6929	-0.135274	0.660811	0.0975394	-0.495737	0.613876	1.1997
2611	83401	G06	ELOVL3	50.7995	0.319943	-0.814512	-0.8272	-0.843106	0.216839	-2.58936
2612	7069	G07	THRSP	59.6372	0.700783	-0.324472	0.781155	-0.186487	-0.618859	0.445463
2613	6820	G08	SULT2B1	61.2933	0.881116	0.645816	0.536684	0.524086	0.668724	18.1433
2615	415117	G07	STX19	35.2542	-0.218762	-0.263877	0.179446	-0.614256	-0.437445	-3.65798
2616	317762	G09	CCDC85C	58.1741	0.769157	0.0478565	-0.453874	-0.212837	-0.478601	-0.511963
2617	11102	G03	RPP14	43.7333	0.388986	0.057897	-0.0379116	-0.711495	-0.659934	-1.61201
2618	5202	G06	PFDN2	55.4839	-0.478816	-0.405258	-0.445946	-0.125288	-0.324377	-10.0782
2620	6615	G07	SNAI1	62.3899	-2.30894	-1.05326	-1.5145	-0.744253	-0.909637	-8.29727
2621	285753	G01	CEP57L1	37.8163	-1.52448	0.500269	0.581828		0.1169
2622	355	G05	FAS	41.8651	-0.289872	-0.201764	-0.0857194	0.637719	0.728495	1.29837
2623	81034	G08	SLC25A32	44.1983	1.33683	0.294288	-0.217056	-0.0231171	-0.424599	1.11733
2624	2491	G02	CENPI	40.5991	-0.787491	-0.990882	0.848512	3.07764	-0.256897	0.906254
2625	84154	G04	RPF2	37.5679	-1.19197	-0.673205	-1.45371	1.9926	0.826997	-0.272542
2626	55179	G09	FAIM	39.2593	1.65591	2.03142	-0.204665	0.514723	0.535663	3.96104
2627	2799	G02	GNS	48.8849	2.15469	-0.361752	0.194464	0.847644	-1.43359	0.836117
2631	10840	G03	ALDH1L1	57.6416	0.21591	0.218343	-1.6152	-1.07686	-0.124189	-2.30099
2632	3543	G07	IGLL1	63.8629	-0.687042	-0.304968	0.527587	-0.403254	0.114318	-1.26668
2634	6049	G07	RNF6	43.3431	2.83311	-1.87152	-1.76265		-1.52648
2635	80117	G03	ARL14	45.2504	0.779807	0.568983	0.451106	-0.296934	-0.520262	1.37846
2636	1041	G04	CDSN	60.0504	0.477253	0.497871	-0.197458	-1.15602	0.561162	0.199047
2637	3120	G07	HLA-DQB2	58.6207	0.0931947	0.694583	0.408436	0.0222857	-0.63383	0.93932
2639	80328	G09	ULBP2	54.1161	-0.0454659	0.579504	-0.536261	0.483135	-1.28061	-0.830971
2640	51125	G06	GOLGA7	47.343	0.0822006	0.390264	0.151756	-0.210089	0.0515704	1.72997
2642	326624	G03	RAB37	57.4405	0.512145	0.390122	-0.280801	-0.0831823	-0.045035	1.17176
2644	51603	G06	METTL13	55.381	-0.850019	0.613076	0.232214	0.461322	0.832763	1.5702
2645	26511	G03	CHIC2	44.5783	-0.00171586	0.478543	-0.101981	0.0223962	-0.300854	0.269052
2648	36	G08	ACADSB	42.5712	0.368501	0.228962	-0.735695	0.696139	-0.840764	-0.327902
2649	1638	G03	DCT	49.4872	-0.454822	-0.284614	0.321745	0.179661	0.972166	1.04603
2651	54982	G05	CLN6	58.8675	-0.010999	-1.57887	-0.270178	-0.131388	0.142773	-2.13461
2653	7508	G07	XPC	53.0287	0.086205	-0.430974	1.44282	3.09897	1.38236	3.24596
2654	2203	G02	FBP1	54.2773	-0.953194	-0.0608535	-0.799865	-0.0383558	0.624375	-1.53326
2655	23411	G02	SIRT1	40.1079	-0.506954	-1.69948	0.940851	0.535684	2.31687	0.837972
2656	116225	G07	ZMYND19	57.7485	0.317461	0.503959	0.681162	0.111458	-0.330096	2.62937
2657	8609	G07	KLF7	55.6999	-0.379352	0.751879	-0.20015	0.942745	-0.30059	1.03169
2658	7730	G01	ZNF177	45.3416	-0.649978	-0.79594	-0.716378	-0.267981	0.656836	-2.36179
2659	9779	G01	TBC1D5	44.933	1.2199		-2.02732		-1.99942
2660	1791	G09	DNTT	46.5359	-0.157427	-0.621218	-0.98284	-1.14854	-1.53392	-6.78252
2661	129531	G03	MITD1	39.8667	-0.429992	1.23502	0.533783	-0.328143	-0.029873	1.13511
2663	10537	G03	UBD	49.1968	-0.298109	-0.304815	-0.384015	-0.677346	1.09161	-0.662289
2664	57186	G09	RALGAPA2	47.0588	-1.32489	0.670591	-1.01228	-0.339344	-0.366567	-2.47437
2665	2707	G07	GJB3	60.7626	0.00123303	0.863263	-0.117614	0.503236	0.4831	3.45329
2666	5608	G03	MAP2K6	45.4726	-2.16829	-1.62048	-2.8791	-1.67267	-1.32375	-12.6801
2668	2444	G03	FRK	44.0711	0.210512	0.0270376	-0.528571	0.0877113	-0.410732	-1.50629
2670	3140	G07	MR1	50.3928	0.187165	-0.0838754	0.0683501	-0.264677	-0.191286	-1.2281
2673	2173	G08	FABP7	43.8596	-0.140132	0.415373	-0.927291	-0.234332	3.95565e-05	-1.45512
2674	55207	G03	ARL8B	43.8503	0.350781	-0.0413839	-0.23805	-0.1463	-0.314018	-1.19511
2675	51367	G06	POP5	51.4228	-0.343235	-0.644453	-0.295729	-0.255594	0.110883	-4.24096
2677	765	G09	CA6	59.0741	-0.986673	-1.10819	1.17722	-0.618268	0.293245	-1.02717
2679	115560	G08	ZNF501	40.6844	-0.690487	-1.10474	1.69104	-1.34997	-0.826637	-1.48707
2680	54941	G06	RNF125	48.4979	0.39588	0.45878	0.258474	-0.35373	-0.504588	0.455614
2681	115207	G07	KCTD12	69.5297	-0.0801433	-1.2508	0.945982	-0.472931	0.87576	0.0153776
2684	9221	G06	NOLC1	52.1082	0.196578	-0.510698	1.32241	-0.882687	0.671829	0.718706
2685	25840	G09	METTL7A	54.0136	0.195552	-0.522201	0.739433	-0.261393	0.270505	0.687667
2686	11315	G03	PARK7	49.6491	0.345818	0.822535	-0.327124	-0.158403	-0.174099	0.854768
2687	435	G02	ASL	60.8602	-0.776566	1.12521	0.974311	1.37636	0.298654	2.76736
2688	5810	G05	RAD1	40.0471	0.0573497	-0.905765	0.283485	-0.598593	0.301153	-1.25731
2690	51651	G09	PTRH2	47.7778	0.417584	-2.0099	3.83465	-2.54681	1.40344	0.337563
2692	3301	G06	DNAJA1	43.2998	-0.18949	-0.0600446	-0.200842	-0.15563	-2.92215	-2.27567
2693	6286	G08	S100P	53.4722	-0.267137	-0.180609	-1.55383	-0.891003	0.881774	-1.77615
2694	5935	G06	RBM3	53.5865	0.176688	0.815078	-0.441572	-0.463446	0.36397	0.659089
2695	84321	G06	THOC3	53.5038	0.0938381	0.481292	0.554701	0.0569796	0.34324	5.46058
2697	23468	G03	CBX5	41.4931	0.298866	-0.723528	-0.503488	-0.435741	-0.746235	-3.97193
2698	7165	G03	TPD52L2	55.3945	-0.0395626	-0.19826	-0.942266	-0.228029	-0.511742	-4.32069
2699	80184	G06	CEP290	35.3535	-1.45596	-0.151786	0.0131371	0.390927	-0.0962477	-1.48293
2701	6431	G02	SRSF6	51.5942	0.364829	-2.05126	-0.121065	2.11606	2.21508	1.14363
2703	54995	G08	OXSM	44.7101	0.690169	-0.115543	0.699441	1.04444	-0.613606	1.99751
2704	5468	G07	PPARG	46.9317	-0.068372	-1.5314	1.09463	-0.523353	-1.45506	-1.83184
2706	9670	G01	IPO13	56.5353	0.522434	0.0271573	0.313795	-1.2137	-0.40052	-0.873177
2707	10410	G01	IFITM3	59.204	-0.293173	0.0163715	0.66485	-0.0435399	0.024366	0.831745
2708	9776	G02	ATG13	48.9951	0.569947	0.383832	-0.0123114	0.843465	-0.271031	2.71013
2709	1398	G08	CRK	57.1585	-1.27475	-1.11867	-0.494781	0.446371	-1.08159	-3.97893
2711	2625	G07	GATA3	64.1199	-3.05935	-3.64696	-3.01144	-3.91325	-0.14287	-7.29808
2712	4783	G08	NFIL3	44.3485	1.20468	-2.0993	-0.0308323	-0.842789	-1.60828	-2.06027
2713	4292	G01	MLH1	46.4553	-0.190947	-0.205508	0.332799	3.0152	0.608735	2.13538
2714	6446	G07	SGK1	48.3796	-1.34303	-0.224595	0.648988	0.25943	-1.07104	-1.62817
2716	79023	G02	NUP37	42.0999	-1.19734	1.60233	-0.392439	0.469193	-1.7722	-0.770394
2717	8636	G09	SSNA1	61.1111	0.353567	1.21032	-0.587747	0.00402281	-0.38302	0.673785
2720	4013	G05	VWA5A	50.3205	-1.5008	-4.59337	1.29172	1.10837	-1.72885	-1.79538
2721	29984	G09	RHOD	62.0853	0.709414	0.30191	0.144538	0.274129	0.112984	5.18086
2722	27034	G06	ACAD8	55.609	-0.0293681	0.30451	0.0111161	-0.113316	-0.333056	-0.555934
2723	4781	G06	NFIB	47.5059	0.978962	0.169438	0.818303	-0.217062	0.482112	3.68281
2724	79077	G02	DCTPP1	61.9883	0.222358	0.303807	-0.228302	0.0761965	-0.0959904	1.01163
2727	29090	G03	TIMM21	44.7122	0.464215	-0.42522	-0.280782	-0.657515	0.291946	-1.01373
2729	8942	G05	KYNU	41.8831	0.418287	0.526464	-1.05829	0.147032	-0.459146	-0.512151
2730	1604	G08	CD55	46.8586	-0.0866325	-0.50169	0.812507	0.708675	-0.916903	0.0169737
2731	79101	G05	TAF1D	36.5591	-0.000497947	-1.16829	-1.23893	-0.242071	0.0543051	-3.26869
2733	9848	G08	MFAP3L	45.6311	0.732591	0.152648	0.484736	-0.285667	-0.224813	1.55774
2734	8519	G08	IFITM1	54.7619	2.17776	-0.905565	-2.10071	-1.79149	-0.637196	-1.53885
2736	1025	G03	CDK9	57.462	-0.0956353	0.382597	-0.517369	-0.843148	0.823639	-0.298043
2738	9804	G09	TOMM20	48.1735	0.542993	1.36566	0.399065	-0.47351	-0.660302	1.14228
2739	51082	G07	POLR1D	45.0249	0.695339	0.0574344	0.224472	-0.387173	-0.617184	-0.0419772
2741	301	G02	ANXA1	44.5725	0.663438	0.68962	0.533722	-0.872287	0.125393	1.39173
2744	29088	G07	MRPL15	47.2503	0.117355	-0.0305916	0.631697	-0.423749	0.398009	1.3687
2745	7268	G06	TTC4	47.5945	-0.472689	-0.527986	0.316405	-0.186102	0.0635958	-1.80609
2746	28972	G08	SPCS1	45.7143	0.277554	0.361053	0.0159526	-0.342157	0.323511	1.72351
2747	79607	G03	FAM118B	45.3598	2.25784	0.524097	0.948999	2.06261	2.51856	7.61219
2748	7727	G06	ZNF174	52.0567	-0.0874043	-0.083937	0.900587	-0.229401	-0.483304	0.0250977
2749	59345	G02	GNB4	44.5748	0.321377	-0.202332	0.789848	-0.0722562	0.00328487	1.69015
2750	23788	G08	MTCH2	47.4781	-2.73995	-1.56731	-1.26894	0.823989	0.0122659	-2.72252
2753	26007	G01	DAK	63.3681	-0.0182941	0.158396	0.385482	0.592757	0.2743	4.83107
2754	22916	G09	NCBP2	49.0446	-0.383811	1.17765	-0.899871	-1.01624	-0.0649074	-1.07901
2755	55146	G02	ZDHHC4	48.599	1.1564	-0.492011	-0.125842	-0.0876651	0.256902	0.904181
2756	55837	G05	EAPP	42.6573	0.298871	-0.626932	0.263818	0.813122	0.593869	1.95696
2757	54962	G08	TIPIN	40.0662	0.75985	-1.10864	-0.868101	0.236985	0.272004	-0.703793
2758	79022	G05	TMEM106C	49.4024	0.240818	0.700274	0.170129	0.135748	-0.0566315	3.39031
2759	54872	G02	PIGG	53.8843	-0.274602	1.99373	-1.63307	-0.30586	-0.395645	-0.375102
2760	79024	G08	C13orf44	54.2636	-0.308908	-0.0333212	-0.290182	-0.591348	-1.44577	-3.90658
2764	6742	G09	SSBP1	41.8345	-0.522292	-0.556593	-0.609789	-0.946452	-0.0512406	-6.71664
2765	79015	G08	LOC79015	48.4127	-0.309882	-1.13051	-1.74273	0.188115	-0.973045	-4.23796
2767	2582	G02	GALE	58.2617	-0.642162	-0.472285	0.542659	0.899765	0.30966	0.770322
2769	55856	G09	ACOT13	44.6809	0.435934	0.735695	0.623283	-0.713	-0.913364	0.172055
2770	11153	G07	FICD	58.8889	-0.446597	-1.42096	-0.486964	-0.576229	-0.13314	-5.08886
2771	51110	G05	LACTB2	39.7924	0.66885	0.914016	1.23699	2.47146	-0.404639	3.76663
2772	60370	G09	AVPI1	63.0631	0.52509	0.638591	-0.264528	-1.03622	-0.318983	-0.531129
2773	8773	G06	SNAP23	43.0818	1.27218	-0.0600885	-0.031649	0.209147	1.39642	3.10244
2775	11098	G06	PRSS23	51.8229	-0.099225	0.556759	0.920169	0.104417	-0.0688363	2.55594
2776	1635	G03	DCTD	45.6238	0.356388	-0.32834	-0.917232	-0.43147	-0.515867	-3.17997
2777	114932	G07	MRFAP1L1	59.1146	0.735041	0.212943	0.51687	0.609821	-1.74128	0.259229
2778	11267	G09	SNF8	54.955	-0.182144	0.807385	0.357401	-0.453124	0.432818	1.52441
2780	1992	G05	SERPINB1	45.4386	-0.895368	-0.00640948	-0.567928	0.0381439	-1.18984	-3.88241
2781	90423	G06	ATP6V1E2	48.4581	-0.957248	-0.612248	-0.874574	-1.08188	0.623271	-3.34314
2784	78997	G08	GDAP1L1	60.6884	-0.754529	1.50351	-0.203399	0.329278	0.172178	1.00294
2786	2782	G02	GNB1	56.0117	0.774246	-0.00937835	0.113867	-0.0514482	-0.55363	0.459829
2788	6277	G08	S100A6	56.044	-0.915449	-0.645571	-1.14021	-0.69016	-0.135086	-7.52482
2791	90523	G06	MLIP	46.5248	0.144031	0.433932	-1.11811	-0.088216	0.0576978	-0.770256
2793	728	G03	C5AR1	58.5945	0.357507	0.287738	-0.73169	-0.73529	0.702369	-0.143267
2796	90353	G02	CTU1	76.7908	-1.77928	-1.50788	-0.0429129	-0.921669	3.34191	-0.350058
2798	9415	G07	FADS2	55.3833	-0.915934	0.502446	-0.104064	0.382484	-0.130879	-0.380364
2799	92691	G01	TMEM169	53.0201	0.188863	0.158255	-0.449685	0.267873	0.588514	1.60121
2800	23671	G07	TMEFF2	46.7556	-0.0656132	0.536004	-0.534704	-0.975937	-0.121364	-1.6461
2801	9051	G05	PSTPIP1	60.4317	-0.310175	-1.82784	3.02861	-1.28515	1.91819	0.583139
2803	3145	G03	HMBS	55.5249	0.415128	-0.64478	-0.263522	0.519036	0.406191	0.673161
2804	6094	G03	ROM1	63.447	0.114528	0.164143	1.84611	0.000453327	0.740221	2.98824
2805	9616	G01	RNF7	56.1404	1.02852	0.00523202	0.139459	0.464435	-0.427625	1.77996
2806	64221	G09	ROBO3	65.991	0.491906	-0.0224375	-0.098005	0.239237	-0.115368	1.51529
2808	6357	G03	CCL13	51.1785	-0.297337	0.765142	-1.14442	-0.595097	-0.0337923	-1.47776
2809	91937	G06	TIMD4	50.2199	-1.24862	0.221724	0.147425	0.257258	0.176651	-0.54877
2810	655	G08	BMP7	62.037	-1.10175	0.660932	1.37398	-0.398511	0.727084	1.02126
2813	6352	G08	CCL5	56.5217	0.506242	0.593763	0.191106	-0.350006	-0.387808	0.95627
2814	91283	G05	MSANTD3	46.4976	0.313718	0.111432	0.00728716	0.472256	-0.7799	0.206048
2815	7923	G09	HSD17B8	59.4148	0.302955	0.105353	-0.415273	0.205033	-0.695142	-0.917636
2816	713	G09	C1QB	59.9738	-0.0793515	0.819321	-0.194448	0.663368	1.22811	3.20956
2818	714	G09	C1QC	63.0081	-0.543443	0.0898508	-0.265058	-0.251106	0.327184	-1.51393
2819	1116	G06	CHI3L1	55.2083	-0.109734	1.10413	-0.352959	-0.256374	-0.682359	-0.347907
2820	56911	G09	C21orf7	50.8159	-0.311417	1.05258	0.221459	-0.597713	-0.647015	-0.318066
2822	51031	G07	GLOD4	48.1605	-0.732152	0.0648565	0.0100374	-0.140633	-1.26965	-2.88236
2826	2841	G03	GPR18	43.3735	1.52637	-1.04108	-0.774948	0.925115	0.681098	0.943247
2827	27156	G03	RTDR1	57.8797	1.69531	-0.386042	0.133744	0.152068	0.170922	1.79804
2829	54946	G06	SLC41A3	56.1024	-0.162078	-0.261853	0.274588	0.144012	1.4861	1.69191
2830	92342	G08	METTL18	37.6229	0.191296	0.234805	1.26658	-0.0132034	-0.491459	1.47739
2831	283232	G03	TMEM80	60.7527	0.355104	-0.433474	-0.968974	-0.412087	0.114042	-2.07742
2832	84620	G08	ST6GAL2	57.1637	0.565619	0.0284399	-0.492992	-0.398986	0.637576	0.51666
2833	55812	G08	SPATA7	37.3638	-0.32985	1.02984	-0.0446803	0.161125	-0.427614	0.535436
2835	3382	G08	ICA1	45.6867	-1.19439	-0.539144	-1.29665	0.600109	1.32912	-0.766398
2836	8991	G02	SELENBP1	57.8576	0.488985	0.291371	0.0450723	0.0690629	0.663797	4.66394
2837	91703	G02	ACY3	62.1875	0.0802362	-0.228505	0.732078	-0.430155	-0.243316	-0.156786
2838	55069	G03	C7orf42	50.6878	-1.87184	0.727591	-0.6839	0.366194	0.979977	-0.327375
2840	57180	G05	ACTR3B	49.4033	-0.259549	0.135899	-1.07246	-0.202166	0.618906	-1.00537
2841	90050	G07	FAM181A	63.0262	0.307525	0.542083	-0.764079	-0.778996	0.332202	-0.448185
2842	404550	G08	C16orf74	62.5641	-0.41591	1.31367	0.207792	-1.15236	-0.311699	-0.313802
2843	10434	G06	LYPLA1	46.0317	0.623466	0.713482	0.656381	-0.0338204	-0.15401	3.44908
2845	92840	G03	REEP6	60.3604	-0.280874	0.0274611	-0.60215	0.0267175	0.178697	-1.66499
2846	57523	G03	NYNRIN	55.2239	0.333611	2.84831	0.120398	-0.94759	-0.434133	1.04864
2847	2793	G03	GNGT2	48.5714	-0.317093	0.317559	-1.09445	-0.186545	-0.31617	-2.5245
2848	55771	G06	PRR11	44.5983	0.562849	0.623085	0.617531	-0.0915812	0.230639	4.95604
2850	619434	G08	LINC00051	50.4274	-0.668133	0.124906	-1.39639	-1.20922	-1.66921	-5.42708
2852	51101	G02	ZC2HC1A	42.9448	0.151488	-0.179544	-0.471929	0.390347	-0.396213	-1.10542
2853	90390	G03	MED30	50.0931	-0.160943	-0.114651	-0.19167	-0.315606	-0.15306	-9.74237
2854	6715	G09	SRD5A1	53.4615	0.378627	0.231553	0.13185	-0.730747	0.143439	0.283197
2855	81847	G03	RNF146	45.4968	-0.265591	0.296158	-0.320712	0.495876	-0.532537	-0.596186
2858	26292	G08	MYCBP	46.1538	-0.157402	0.643984	-0.154456	-0.373595	-0.279707	-0.632291
2859	100128252	G08	LOC100128252	47.1861	0.399397	0.319525	-0.193128	-0.651073	-0.630574	-1.20565
2860	56952	G06	PRTFDC1	43.6578	-0.755306	-0.513556	0.485714	0.411513	-1.68793	-1.83066
2861	55848	G09	C9orf46	40.3153	-2.94273	0.999853	1.07859	-1.41481	-0.411213	-1.2668
2862	291	G07	SLC25A4	54.961	0.19254	0.28004	-0.515438	0.072126	0.234169	0.644787
2864	55957	G09	LIN37	59.2443	-0.00551519	0.553918	-0.00432773	-1.24828	1.12678	0.384074
2865	6423	G07	SFRP2	57.6577	0.512851	0.0404314	0.0467584	0.441477	-0.291849	1.81965
2866	4760	G03	NEUROD1	56.676	-1.45142	-5.07819	-1.17067	-0.131853	0.00118431	-3.03727
2867	6905	G04	TBCE	44.4444	2.44014	0.111348	-1.39489	-0.739173	-2.66148	-0.941768
2869	23474	G09	ETHE1	60.3922	-0.5746	1.10811	-0.54641	0.771331	-0.639452	0.112615
2870	6251	G07	RSU1	49.5204	0.649805	-0.468814	-0.133306	0.732771	0.262863	1.63051
2872	4762	G03	NEUROG1	69.3277	-1.2352	-0.969007	-0.341308	-0.755458	-2.01254	-6.81651
2874	2664	G09	GDI1	54.7619	-0.123276	-0.0548535	0.338543	0.281303	0.328378	2.74714
2875	84457	G03	PHYHIPL	40.0806	1.55348	1.91121	0.463622	1.9375	0.336986	6.336
2878	9328	G08	GTF3C5	58.0769	0.00208984	0.0544582	0.289075	0.737777	0.137211	3.29316
2881	80017	G07	C14orf159	56.1858	-0.682676	-0.59982	0.767975	-2.11115	-0.12332	-2.1025
2882	81551	G06	STMN4	53.4562	-0.697423	0.00592618	-1.42479	-0.885528	-0.615061	-5.61406
2883	9486	G06	CHST10	49.113	0.48256	0.400706	-0.228903	0.449204	0.484283	4.13284
2885	11070	G06	TMEM115	62.1212	-0.0157108	0.805352	1.10783	0.748767	0.136916	4.67749
2887	10113	G05	PREB	58.6922	-0.548604	0.317659	0.581327	-0.184686	-0.172604	-0.0123268
2888	3155	G02	HMGCL	52.3517	0.0998253	0.155666	0.246437	0.457076	-0.184124	2.65745
2890	84923	G03	FAM104A	60.8815	-1.44928	-0.214992	0.147148	-0.607602	-0.692667	-3.77001
2891	4023	G08	LPL	49.0896	-0.603814	-0.177227	-0.697906	1.08946	0.0808757	-0.344248
2892	10634	G01	GAS2L1	69.0616	-0.257333	0.630521	2.66322	1.8085	3.16618	4.52713
2893	23558	G09	WBP2	57.7608	-0.242521	-0.268441	-0.504269	-0.352566	0.760404	-0.965147
2894	23208	G07	SYT11	53.7037	0.868623	-0.346287	1.2534	-0.478505	0.487488	1.89321
2898	113178	G06	SCAMP4	60.4348	1.16147	-0.104176	-0.101066	0.364376	-0.754162	0.639666
2899	113791	G06	PIK3IP1	61.7424	-1.00912	0.152126	-0.0648383	-0.0909877	0.804384	-0.256367
2903	115557	G07	ARHGEF25	55.5088	-0.64675	-1.09039	-0.599913	-1.04921	-0.319663	-9.11281
2907	4916	G07	NTRK3	52.311	-0.538356	0.596161	0.712387	-0.741678	0.960129	1.01491
2909	7023	G02	TFAP4	62.3402	-3.01823	-0.663411	0.288888	0.939019	-1.4554	-2.02109
2911	79903	G09	NAA60	51.7147	0.786113	0.375236	0.271164	0.394154	0.174461	6.87018
2912	25789	G05	TMEM59L	64.5287	-0.961348	0.620918	-0.175016	-0.849633	1.62939	0.195003
2913	4849	G01	CNOT3	60.389	-1.03465	0.154826	-0.694266	-0.527664	-1.69074	-4.47715
2914	6601	G01	SMARCC2	54.8777		1.32556	3.16617		-0.568826
2916	10712	G07	FAM189B	63.9263	0.291035	-0.170164	-0.809906	-1.01061	-0.627212	-3.54733
2917	10817	G02	FRS3	63.0832	-1.95833	0.525279	1.84621	-0.999196	2.1551	0.705301
2918	79870	G06	BAALC	58.9041	-0.0329987	0.283689	0.40325	-0.983916	0.0882566	-0.351828
2920	2670	G07	GFAP	61.6628	0.0196469	-0.0605991	-1.0142	0.531287	0.71351	0.225116
2922	3488	G06	IGFBP5	63.9805	0.198622	-0.103625	-0.443689	-0.492869	0.391844	-0.926572
2923	117248	G07	GALNTL2	57.8125	1.3168	0.861722	-0.241776	1.2612	0.87431	5.19445
2924	93145	G07	OLFM2	62.2711	-0.760942	-0.0718041	0.538682	0.360338	-0.219521	-0.239548
2931	23265	G01	EXOC7	55.6691	0.315059	-0.239927	0.274232	-0.665623	0.248166	-0.127018
2933	55515	G07	ASIC4	64.3519	-0.87357	-1.57959	1.15258	0.621691	0.79792	0.0804334
2934	55665	G02	URGCP	57.0984	0.0536306	-0.425663	1.29635	3.19218	-0.599236	1.78502
2935	183	G02	AGT	58.7791	-0.182474	0.384102	-0.155233	0.757678	-0.0835538	1.3958
2936	1117	G06	CHI3L2	49.3606	-0.186743	-0.543081	0.0734399	-0.35884	-0.540125	-4.77263
2937	84894	G07	LINGO1	62.7642	0.0379043	-0.535944	1.4544	3.29027	0.481397	2.52291
2938	79583	G05	TMEM231	57.4132	-0.180296	-0.765372	0.329814	-0.908181	-0.658092	-3.43581
2940	10320	G07	IKZF1	58.6471	1.4404	-1.57538	-0.336847	-0.236181	-2.65035	-1.74386
2941	94039	G05	ZNF101	42.4816	0.444706	0.143624	-0.382588	0.0833779	0.31638	1.53471
2943	79624	G09	C6orf211	38.1599	0.209325	-2.17249	-0.628185	-2.0849	-0.403713	-3.82869
2944	79697	G02	C14orf169	62.7726	-0.895214	1.09588	1.82049	-1.4252	0.124753	0.427988
2945	6901	G09	TAZ	60.9632	-0.426235	0.290635	0.0684502	-1.23781	0.170796	-1.446
2946	25821	G07	MTO1	45.0727	0.337504	-0.260399		0.606169	-0.191726
2947	57614	G01	KIAA1468	41.8118	1.27902	0.675185	-0.729875	-0.158871	0.125307	1.2345
2948	57704	G01	GBA2	55.1365	-0.0667645	-0.504261	-0.303602	1.80023	0.817006	1.45902
2950	28970	G06	C11orf54	41.7293	1.2453	0.321368	-1.13205	-1.00005	-0.324509	-0.722641
2951	11067	G08	C10orf10	63.8498	0.0355544	1.22994	0.996362	-0.904215	-1.29424	0.0453745
2952	55172	G05	DNAAF2	38.4342	-0.786005	-1.38829	-0.200297	-1.5944	1.20116	-1.97302
2956	9684	G02	LRRC14	63.6977	-0.672486	0.474211	0.123654	0.487058	1.07026	1.85507
2959	7570	G06	ZNF22	45.9259	-0.257635	0.928229	0.144653	-0.344517	-1.21928	-0.766395
2961	5528	G08	PPP2R5D	53.7866	1.57902	-1.62556	1.14696	0.523872	-0.181282	0.916797
2962	122616	G08	C14orf79	53.1746	0.294666	-1.16339	-0.355164	-0.81325	-0.111528	-2.99579
2963	5347	G08	PLK1	57.34	-1.23972	-2.90731	0.732716	1.10209	0.410325	-0.90986
2965	93210	G02	PGAP3	60.6438	0.0952819	0.124529	0.309307	0.818897	-0.555365	1.2853
2966	5129	G02	CDK18	59.2671	0.161221	0.536659	1.46298	-0.0386841	0.434408	3.53726
2967	65082	G09	VPS33A	47.9062	1.82849	1.08987		-0.151195	1.9991
2968	54776	G07	PPP1R12C	66.0606	0.281437	-0.553742	-0.410922	-0.558914	0.501399	-1.18004
2971	84976	G01	DISP1	47.6035	1.2526	-3.18251
2972	113763	G06	C7orf29	61.1814	-0.152262	-0.117801	0.427677	-0.815102	0.0311507	-1.11565
2973	10827	G09	FAM114A2	44.137	0.137905	1.15173	-0.647565	-0.00511358	-0.624218	0.0138845
2974	79724	G01	ZNF768	61.4203	0.356892	0.0205153	0.219518	0.627752	-0.0256278	3.60526
2977	9862	G01	MED24	57.5758	-0.0440286	0.178489	-0.491647	-0.340529	-0.770861	-3.15589
2978	6307	G07	MSMO1	35.2608	-0.771916	-0.86088	0.207724	-0.421871	-0.284923	-3.99143
2979	56905	G02	C15orf39	63.5814	1.03009	0.836433	-0.415696	-0.173192	-0.575138	0.758561
2980	51085	G04	MLXIPL	64.5891	-0.159696	0.352179	0.410684	0.66675	-0.620563	1.00746
2981	25970	G06	SH2B1	62.3731	-0.75389	-0.42929	-0.789267	-0.897513	-0.432409	-12.22
2982	57604	G03	KIAA1456	44.6558	-0.737053	0.867218	1.62983	1.49024	-1.13554	1.32029
2983	865	G03	CBFB	53.7341	-0.436325	0.465522	-0.319936	-0.858931	0.0796604	-1.69136
2984	10426	G01	TUBGCP3	48.202	-0.201306	-0.622662	0.130851	-0.162	-0.0872283	-2.74544
2985	4807	G08	NHLH1	67.4129	-0.126332	2.56664	-1.10284	-0.368603	0.857842	1.03178
2987	10298	G06	PAK4	66.7793	-0.97868	-1.62902	-1.02409	-1.96843	-0.444836	-8.10428
2989	6788	G02	STK3	40.4472	1.86219	-0.816023	-0.984806	3.80376	-0.0862671	1.47848
2990	51693	G06	TRAPPC2L	54.7619	-0.40551	0.314519	-0.569996	-0.152081	-1.07273	-2.94332
2991	1838	G06	DTNB	51.2181	-3.53278	-2.55474	-0.469365	0.117603	-1.10051	-4.00286
2992	7071	G02	KLF10	49.7163	-1.22501	-0.874874	-1.33486	1.01129	0.475793	-1.46281
2994	112476	G02	PRRT2	62.5611	0.431345	0.639696	-0.208683	0.357307	0.507735	4.22713
2995	2558	G02	GABRA5	51.0439	1.36202	-2.1995	-0.321724	-1.47122	2.0493	-0.256958
2996	30001	G02	ERO1L	40.2274	1.57584	-0.347765	0.393888	0.0366766	1.25877	2.87126
3000	55795	G06	PCID2	46.6667	0.525043	0.0423353	-0.293615	0.0287479	-1.03527	-1.01704
3003	23310	G02	NCAPD3	51.3196	0.703551	0.584676	-0.28757	0.683623	0.0794274	3.21372
3004	54539	G06	NDUFB11	59.5238	0.248797	-0.339894	0.234777	-0.985208	-0.965261	-2.37466
3005	4998	G01	ORC1	50.6574	0.367976	0.697242	-0.210479	-0.45147	-0.513416	-0.165726
3008	55290	G06	BRF2	56.8254	1.13666	0.357608	-0.808914	0.837756	0.244109	1.90157
3009	8341	G03	HIST1H2BN	55.489	-0.107639	0.215023	-0.154495	-0.908853	-0.241112	-2.32397
3010	246269	G08	LACE1	44.5367	-1.45857	-0.461993	0.295902	-1.45843	1.45278	-1.05318
3011	4779	G01	NFE2L1	57.0211	0.109976	-0.0640702	-0.0503777	-1.24208	2.35222	0.675932
3013	81539	G02	SLC38A1	41.3934	-0.162249	-0.809781	1.02855	-0.762178	-0.761968	-1.49391
3014	112487	G03	C14orf126	46.5483	0.319529	-0.840236	0.686268	-1.05126	-1.29131	-1.97712
3015	1406	G08	CRX	63	-0.95315	-0.626019	-0.601034	-0.459791	-0.100927	-7.10763
3016	51062	G06	ATL1	43.1127	-0.393796	-0.196408	0.163285	-0.109347	-0.502038	-3.20489
3017	112840	G08	WDR89	38.5739	0.274289	-0.0382974	0.56251	-0.665993	0.462177	0.961381
3019	25927	G05	CNRIP1	54.7475	0.0605357	0.465893	-0.125204	-0.32494	-0.175552	-0.260817
3021	10569	G07	SLU7	42.2487	-1.29194	-2.08504	1.27681	-0.0804838	-0.902921	-1.9253
3022	950	G07	SCARB2	44.3981	0.616998	-0.12213	0.0815646	0.303929	-0.508864	0.697616
3023	6945	G03	MLX	53.8776	-0.337308	0.140745	-0.103557	0.10742	0.520529	0.823903
3024	84171	G01	LOXL4	61.7349	-0.229184	-0.119005	0.251523	0.213239	1.07735	1.86334
3025	9807	G07	IP6K1	57.8431	-0.654659	-0.378499	0.871009	0.529686	0.151157	0.660221
3026	113235	G07	SLC46A1	61.7284	0.432639	0.120795	0.563592	0.450966	0.173049	7.27857
3028	64757	G07	MTARC1	58.284	0.104477	-0.0711091	0.475888	0.102806	0.484401	3.52843
3029	4681	G03	NBL1	64.825	-0.635006	-0.125999	-0.262287	-0.268112	0.413985	-1.84784
3030	9921	G01	RNF10	51.9294	1.49594	1.09525	1.98809	-1.57445	-0.90849	1.07061
3031	2040	G05	STOM	48.5582	-1.11393	-0.910104	-0.171355	-0.625546	-0.275462	-6.15375
3032	9787	G08	DLGAP5	38.0559	1.083	3.03982	-1.21047	1.77342	4.07121	3.47452
3033	51012	G03	SLMO2	42.735	0.0921952	0.0413737	-0.150048	-0.204667	-1.58823	-2.07725
3034	58155	G04	PTBP2	41.2133	0.645226	-0.313704	0.740012	-0.246704	-0.847513	-0.0267453
3035	54491	G03	FAM105A	43.9776	1.12664	-0.566986	-1.40224	-0.561646	-0.433694	-1.59834
3036	3177	G06	SLC29A2	61.1418	-0.276905	0.687706	0.0499898	-0.00760698	0.121492	1.2992
3038	1385	G02	CREB1	46.8811	-1.94111	-1.33598	-1.62234	-2.06934	-1.64699	-23.8808
3039	9879	G08	DDX46	42.991	0.31944	0.891819	-1.22889	1.90962	1.41657	2.18465
3040	55599	G09	RNPC3	35.7506	0.45018	-0.242222	-0.247164	-0.706133	-1.22038	-2.53644
3041	7108	G05	TM7SF2	62.4503	-0.90486	0.13526	0.192972	-0.43747	0.5103	-0.713781
3042	1140	G08	CHRNB1	57.3041	0.306755	-0.249098	-0.58219	0.364423	-0.349988	-0.976647
3044	146325	G09	C16orf11	70.8625	0.566359	-0.235499	-0.353893	-0.248716	0.0900638	-0.386794
3045	64377	G08	CHST8	64.3922	-1.7244	1.60233	1.50097	-0.0598343
3046	79623	G02	GALNT14	55.214	0.588313	0.546646	2.61077	-0.69663	-1.86811	0.565699
3047	55244	G01	SLC47A1	54.2907	0.284786	-0.56866	0.193461	-1.70609	0.227235	-1.47143
3048	5152	G04	PDE9A	52.5593	0.183638	0.629341	-0.0697528	0.0703505	1.19041	3.12392
3049	3552	G06	IL1A	43.9951	0.00171347	0.0750514	0.048791	-0.233674	-0.378383	-1.95546
3050	59277	G02	NTN4	48.8304	0.393568	0.531413	-0.303124	0.113636	0.615331	2.89913
3051	10581	G03	IFITM2	58.8972	0.659456	0.159255	0.66462	-0.494205	-0.189534	1.24599
3053	1295	G01	COL8A1	59.4631	-1.07246	-0.137708	-1.17101	-1.04569	-0.438081	-6.75439
3056	51074	G09	APIP	43.4842	0.812564	0.405108	0.379235	-0.2138	0.130163	3.19902
3057	80153	G03	EDC3	51.9974	-1.16871	-0.186881	0.445282	-0.213672	-0.0474607	-1.59985
3059	3553	G06	IL1B	48.8889	0.0671349	0.151909	0.11715	0.297097	-0.508291	0.322411
3061	26063	G07	DECR2	64.5051	-0.129164	-0.461116	-0.507185	-0.0208137	0.491725	-1.24318
3063	360	G07	AQP3	60.5233	-0.491329	-0.726358	-0.709378	-1.00279	-0.239341	-8.8765
3064	25949	G09	SYF2	44.8087	0.566795	-0.23507	-0.474528	0.132795	0.203396	0.382844
3065	1645	G02	AKR1C1	47.6337	-0.815133	-1.17031	3.62835	2.30999	-0.0525274	1.49199
3066	25979	G02	DHRS7B	55.5215	0.728154	-0.496877	0.202389	0.313729	-0.177796	0.969748
3068	115265	G03	DDIT4L	44.5017	-0.251348	-0.126043	-0.462502	-0.910019	-1.64138	-4.40829
3069	8800	G09	PEX11A	48.7903	-0.590599	0.621552	-0.549796	0.023577	0.329067	-0.248976
3070	80152	G09	CENPT	59.9644	0.29822	-0.19412	0.0135098	1.73266	0.47028	2.46265
3071	221	G02	ALDH3B1	64.3213	-0.189854	0.676613	0.811012	1.00436	0.0349784	3.61645
3072	51094	G06	ADIPOR1	52.4823	0.0853618	-0.443551	0.556946	-0.658546	0.396771	-0.0959384
3073	5920	G09	RARRES3	53.5354	0.470475	0.571339	-0.168045	-0.574087	-0.0982197	0.33844
3074	84329	G06	HVCN1	52.1898	0.403446	0.0842033	0.235889	-0.534748	0.293994	1.04037
3075	93974	G08	ATPIF1	53.5826	0.514272	0.283438	-0.595448	-0.624447	-0.794735	-1.63123
3081	2769	G06	GNA15	60.0889	0.0218905	-0.229604	0.544595	1.15346	0.374403	2.81299
3082	6141	G03	RPL18	59.2593	-2.09179	0.161948	-1.47644	-1.54161	-0.792893	-5.307
3083	27292	G03	DIMT1	44.4798	-0.103852	0.129611	0.337292	0.401697	-1.41068	-0.695314
3084	3845	G03	KRAS	37.5661	-0.689366	-0.268721	-0.0945776	-0.140127	0.0368532	-3.32107
3085	10962	G08	MLLT11	52.7473	-0.75086	-0.0018794	-0.785479	-0.0906661	-0.688345	-4.83135
3086	9570	G06	GOSR2	50.8607	0.245768	0.869003	0.698715	-0.0859583	-0.202449	2.59094
3087	857	G03	CAV1	50.0931	1.65918	0.0622637	0.0879279	0.794753	0.533989	3.83772
3088	341	G08	APOC1	53.5714	0.208663	-0.73981	-0.364271	-1.24126	-0.246247	-3.49618
3089	9324	G08	HMGN3	46.5812	-0.350131	-0.997748	-0.634278	-0.84452	-0.515277	-10.3795
3090	55954	G03	ZMAT5	60.6238	0.330942	-0.064682	0.427544	0.0501988	-0.315005	1.14171
3092	64081	G05	PBLD	49.2503	0.965779	-0.515712	0.469907	-0.474934	0.202022	0.81793
3093	79661	G06	NEIL1	63.5124	-0.265872	-0.0982817	0.159276	-0.0754986	0.18823	-0.386984
3094	2791	G09	GNG11	39.1892	0.663829	0.486763	-0.329317	-0.450627	-0.548346	-0.250961
3095	124220	G02	ZG16B	54.3353	-0.326075	0.48342	-0.415152	0.311667	-1.14154	-1.34426
3096	541578	G09	CXorf40B	53.4591	0.577244		0.400711	-1.15358	-0.238173
3097	57333	G03	RCN3	63.9311	0.248763	0.14031	0.227507	-0.0604749	0.557812	3.98548
3098	55650	G02	PIGV	51.9568	0.245969	-0.71673	0.269045	0.297312	-0.135333	-0.0732679
3099	119504	G08	ANAPC16	51.0511	0.233101	-0.121439	-0.273033	-0.180203	0.994922	1.00562
3100	5328	G07	PLAU	53.9352	-0.214982	0.187426	-0.268586	1.50592	0.764286	2.11698
3101	2014	G09	EMP3	57.5203	0.345651	1.51523	0.566945	0.370104	-0.826552	1.89186
3102	51661	G06	FKBP7	41.5546	-0.277581	-0.400458	-0.412719	-0.85357	0.978893	-1.11824
3103	27175	G07	TUBG2	58.4808	-0.318316	-0.0923242	0.7634	1.09075	-1.01978	0.39906
3104	50486	G09	G0S2	66.9872	0.240335	0.606583	-0.478568	-0.3191	-0.218066	-0.302289
3106	131118	G08	DNAJC19	41.5954	0.0314305	-1.16169	-0.735636	-1.10711	0.0776792	-3.85133
3107	25852	G06	ARMC8	44.6459	0.741776	-1.26733	-0.59427	-0.88341	-1.44508	-3.18541
3108	5054	G06	SERPINE1	57.072	-0.414225	-0.331874	0.0407418	0.305215	0.428159	0.059918
3109	9503	G08	XAGE1D	48.7805	-1.79495	2.68216	-0.847304	-2.30446	0.644112	-0.641517
3110	8543	G05	LMO4	54.4177	-0.0811732	0.537345	-0.601161	-0.823734	0.0517455	-1.35653
3111	79746	G01	ECHDC3	61.2939	-0.933627	0.631474	-0.786561	-1.01123	-0.118982	-2.54822
3112	2948	G06	GSTM4	52.0548	2.13494	0.343819	1.72057	0.445724	0.031667	4.02166
3113	64708	G06	COPS7B	52.3207	0.37055	0.199882	0.816503	-0.509804	-1.25674	-0.3728
3114	8530	G09	CST7	54.1667	-0.00176579	0.827779	-0.98188	0.0997412	-0.266017	-0.394243
3115	140735	G08	DYNLL2	46.6667	1.56663	-0.726756	-0.703318	-0.95564	-0.552298	-1.05578
3117	2958	G03	GTF2A2	40.6061	0.534771	-0.299071	0.123187	-0.529538	-0.445009	-1.10601
3120	10399	G05	GNB2L1	54.8218	-0.434397	0.987027	-0.390794	0.572653	-0.401074	0.399602
3121	10204	G03	NUTF2	48.9583	-1.11926	-0.493844	-0.232509	-1.36784	-1.64604	-6.55211
3122	5226	G01	PGD	52.6171	-0.000394332	-0.115776	0.684376	0.164653	-0.822221	-0.131437
3123	71	G01	ACTG1	60.9043	-0.255467	-0.731112	-0.719588	0.335525	0.824795	-0.641951
3125	4830	G06	NME1	52.0697	1.60951	0.130297	-0.618738	0.309472	-0.591249	0.739808
3126	11072	G06	DUSP14	54.7739	-0.0255226	-0.351042	0.628697	-0.911186	-0.439658	-1.54106
3128	6633	G05	SNRPD2	54.6218	0.789041	1.39392	-0.770336	0.00704991	-0.74851	0.563691
3131	8971	G06	H1FX	66.8224	-1.11798	0.622982	-0.173128	-0.113316	0.690607	-0.0989771
3132	7385	G01	UQCRC2	46.0352	-0.826641	-0.620071	1.25592	0.539702	-1.16099	-0.637627
3133	513	G02	ATP5D	68.0473	0.77345	0.901794	0.313682	-0.367727	0.269501	3.02096
3134	9601	G03	PDIA4	52.6832	0.0940653	-0.00206684	-0.279879	1.25534	1.0508	2.47855
3135	3028	G03	HSD17B10	58.1425	0.836698	-0.255033	0.671724	-0.948044	1.20817	1.37171
3136	9885	G01	OSBPL2	53.0839	-0.175904	-0.598259	0.306627	0.301486	0.31163	0.28528
3137	9761	G04	MLEC	56.2002	-2.11689	-0.389203	-0.166306	1.06459	0.0873098	-1.05288
3140	9538	G05	EI24	46.9208	-0.425717	0.756438	-1.29952	-0.235148	-0.276552	-1.62095
3141	9556	G07	C14orf2	42.3729	0.989846	-0.510455	-0.532916	-0.380074	-1.26847	-1.65784
3142	7064	G01	THOP1	62.9469	1.08619	-1.83077	1.67129	-1.8018	0.614223	-0.126221
3143	9798	G03	IST1	48.4765	-0.487801	0.42808	-0.219153	-0.732902	0.442186	-0.854671
3145	10432	G08	RBM14	62.1393	0.0170403	-0.154799	-0.195867	0.129061	-2.62074	-1.95418
3146	1917	G01	EEF1A2	62.069	0.26871	-0.188225	1.16853	0.46506	0.303924	3.28295
3147	5603	G05	MAPK13	57.7413	0.09799	-0.218812	0.16471	0.0694184	0.0204879	0.728838
3148	8665	G03	EIF3F	56.3315	-0.0517368	-0.669912	-0.225932	-2.55793	-0.256317	-2.90904
3149	1397	G06	CRIP2	66.6667	-0.300272	0.821302	0.261651	0.230147	0.778234	3.10793
3150	1743	G07	DLST	52.1292	-0.399458	0.337606	0.20439	0.957545	0.33073	2.37116
3152	3065	G01	HDAC1	50.0345	-0.881084	0.00992444	-0.042548	-0.773811	-0.0222148	-3.07221
3154	8517	G01	IKBKG	62.5397	-3.46094	-2.57205	-2.76856	-1.55428	-0.543608	-7.64004
3155	334	G09	APLP2	51.7287	-1.6963	-0.0687805	0.297178	2.81609	0.529249	0.928085
3156	5111	G01	PCNA	46.4377	0.825752	-0.094951	-0.0813962	0.799547	0.299521	3.09872
3158	10916	G03	MAGED2	54.86	0.378116	0.429604	0.940916	0.213571	1.1591	6.17796
3159	8568	G02	RRP1	59.596	-0.998574	-0.126244	0.955278	0.488621	1.51546	1.50816
3162	3608	G04	ILF2	48.7639	0.161933	-0.925838	-2.2044	-1.13831	-0.574742	-4.3347
3164	2029	G03	ENSA	52.7322	0.552328	0.277244	-0.0711323	-0.0801689	-0.390261	0.633501
3165	1819	G05	DRG2	55.5251	-0.0352255	-0.335253	0.366936	-0.0355726	0.803899	1.38657
3167	4354	G01	MPP1	51.3205	0.514808	-0.0190128	-0.283377	-0.0421717	0.573957	1.58254
3168	2805	G06	GOT1	52.2544	1.24448	0.327816	0.557055	-0.574342	0.039662	1.90741
3169	5710	G05	PSMD4	53.6155	-0.179849	-0.778495	1.08078	0.535486	0.270858	1.05236
3171	5824	G08	PEX19	52.4444	-0.598272	0.121515	0.0170654	-0.0745164	-0.246231	-2.2166
3173	10421	G02	CD2BP2	58.9669	-0.469944	-0.152288	0.298863	-0.646589	0.388489	-1.01829
3174	5162	G03	PDHB	47.8704	-1.76361	-0.0883047	-2.04618	-0.982911	0.892335	-2.63062
3176	26502	G02	NARF	53.6779	-0.731977	1.34754	-0.240287	0.100052	-0.425359	0.0495807
3177	1201	G07	CLN3	59.9089	0.790542	0.965917	0.810417	0.285253	0.0205982	5.71867
3178	9416	G09	DDX23	52.8218	0.363132	-0.367543	-1.35333	2.28034	-0.290758	0.374085
3179	10212	G06	DDX39A	56.3084	-0.482442	0.680583	0.600555	0.965372	-0.1276	2.16014
3180	8260	G01	NAA10	56.3559	-0.907586	-0.220514	-0.0322879	-0.776285	-0.366863	-4.97276
3181	4108	G09	MAGEA9	54.4304	-4.03043	-0.893218	0.632344		-4.25332
3182	6723	G09	SRM	61.9362	-0.0157582	1.17535	-0.387507	-0.144341	0.141244	1.02024
3183	1937	G07	EEF1G	54.4901	0.0801018	0.08331	0.379085	-0.497991	0.0685115	0.283376
3184	10293	G05	TRAIP	53.3333	-1.11239	-0.317287	0.194826	-1.20467	0.237061	-2.54763
3185	9277	G03	WDR46	57.0649	-0.366593	0.268812	0.889709	-0.429516	0.15458	0.7703
3187	25804	G09	LSM4	61.9048	1.71779	0.701823	-0.399269	-1.15276	-0.700625	0.114774
3188	1350	G09	COX7C	46.3542	0.635673	-0.497527	0.275208	-0.704883	-0.344355	-0.905693
3189	8667	G05	EIF3H	46.1756	1.26438	-1.11024	0.0243009	0.679858	-0.0371781	0.738991
3190	8715	G01	NOL4	46.2569	0.477799	-1.19445	-0.748894	0.597175	1.46944	0.445528
3192	1026	G06	CDKN1A	63.6364	-1.57018	-0.792871	-0.322505	-0.859884	-0.757627	-7.65823
3193	27239	G08	GPR162	62.7322	-1.40954	-0.357256	-0.542293	-0.0944009	0.198149	-2.89655
3194	1316	G07	KLF6	55.5164	2.43288	-1.98903	-2.02732	0.372017	-2.2526	-1.35232
3195	3337	G05	DNAJB1	55.2297	-0.67252	-0.0778705	-1.36103	0.521411	1.07827	-0.426072
3197	835	G01	CASP2	52.833	1.21067	0.194487	-0.930623	0.365748	-0.90399	-0.0559413
3198	51550	G06	CINP	48.3568	0.0090539	0.318368	-0.118839	0.162553	-1.07166	-1.02648
3199	54859	G05	C3orf75	54.7708	-1.88807	-0.533103	-0.363824	-0.516327	-1.40115	-5.62596
3200	25994	G07	HIGD1A	43.9716	-0.569283	-0.00368124	0.260533	-0.149936	-0.219434	-1.79428
3201	118433	G05	RPL23AP7	48.3607	-3.09258	2.63317	-0.354921	-1.29732	1.54757	-0.198668
3202	8940	G08	TOP3B	59.2121	-0.796124	0.391649	1.44301	-0.959312	-1.12498	-0.760811
3203	30968	G03	STOML2	56.8627	-0.896514	0.411305	-0.370198	0.77534	1.03077	0.944667
3204	6169	G07	RPL38	46.4789	-0.151825	0.12171	-1.26706	-0.808402	-0.397544	-3.6534
3205	5867	G07	RAB4A	44.4444	-0.79484	-1.39136	0.183982	-0.750297	-1.70748	-4.9224
3207	11161	G06	C14orf1	51.3002	0.272525	0.362986	-0.21272	-1.09527	-0.962757	-1.92725
3211	10745	G03	PHTF1	41.4838	1.01022	1.41761	2.25834	1.0528	-0.286319	4.74934
3213	79017	G03	GGCT	43.9153	-0.30849	-0.483241	-1.07748	-0.65622	-0.698109	-8.98666
3214	26574	G03	AATF	50.208	-0.545418	0.677091	0.15042	-0.334229	-0.478079	-0.822975
3217	26471	G07	NUPR1	63.8554	0.84993	1.2166	-0.53295	-1.56796	-0.325195	-0.256652
3218	64834	G04	ELOVL1	51.6667	-0.384956	0.542084	-0.188412	-0.800415	-0.748169	-2.32823
3220	8704	G09	B4GALT2	60.4777	0.310476	-0.351446	-0.0813776	0.446922	-0.340433	-0.0344608
3221	11333	G03	PDAP1	53.1136	0.0752725	0.536448	-0.62642	-1.01724	0.577315	-0.512743
3222	83743	G07	GRWD1	64.2058	-0.189906	0.504151	1.01633	-0.0742181	0.440159	2.78968
3223	8086	G03	AAAS	57.3431	0.0343971	-0.820662	0.716094	0.191472	0.433496	0.763854
3225	8614	G05	STC2	60.176	0.234696	0.217716	-1.29269	0.189662	0.388456	-0.30064
3226	1861	G09	TOR1A	49.9499	-0.674336	0.0786588	-0.320079	0.0147318	-0.151212	-2.78665
3227	51293	G02	CD320	65.4888	-0.36996	1.0938	0.0535706	0.90149	-0.104204	1.95332
3228	83658	G08	DYNLRB1	50.8591	0.175165	-0.170469	0.319077	-0.293743	-0.0136697	0.0525627
3233	55577	G02	NAGK	56.4251	-0.53489	0.0171168	0.505728	-0.113894	0.241045	0.235692
3234	1340	G08	COX6B1	54.7893	0.297845	0.249034	-0.678125	-0.214808	-0.935782	-1.86929
3235	3983	G06	ABLIM1	49.7512	1.04075	-0.752185	-0.331271	-0.598427	1.00898	0.333855
3236	54947	G03	LPCAT2	45.5657	0.898285	-0.48728	0.774662	0.71125	-0.154345	2.2274
3237	79006	G01	METRN	74.1497	1.30059	0.0187951	0.42196	-0.829527	1.20567	1.91962
3238	8692	G01	HYAL2	60.4782	0.226359	0.729055	1.05002	0.493062	-0.552323	2.5631
3240	54498	G04	SMOX	60.2386	1.18879	0.247681	0.515487	0.0767934	0.263179	4.19304
3242	55143	G04	CDCA8	51.3642	-0.240724	1.47585	-0.356303	-0.589201	0.585042	0.821867
3243	6950	G05	TCP1	42.0108	-2.18895	-0.840678	-0.928616	2.052	-0.443501	-1.2094
3244	6152	G02	RPL24	48.3122	-0.541393	-0.187103	-0.221883	0.356107	0.0253568	-1.37217
3245	1364	G06	CLDN4	63.8095	-0.326513	0.256501	0.687808	-1.66394	0.815009	-0.183362
3246	54952	G09	TRNAU1AP	51.5046	-0.302268	-0.169407	-0.139717	-0.417994	-2.20791	-2.94511
3248	54964	G03	C1orf56	62.6706	-0.632606	-0.323407	-0.242123	0.453053	0.582171	-0.24827
3250	10121	G06	ACTR1A	52.4315	-2.15249	-0.74478	-1.13406	1.96876	-0.182756	-1.17331
3251	10327	G02	AKR1A1	54.3967	-0.00241324	-0.0216424	-0.774874	0.353649	-0.548682	-1.74622
3252	85359	G06	DGCR6L	64.4042	-0.0462518	1.7534	0.810028	0.438	-0.981157	1.55835
3254	5478	G03	PPIA	49.1968	0.893594	-0.231959	-0.521439	-0.634629	-0.93471	-1.62007
3255	6050	G08	RNH1	64.5743	-0.129699	0.587266	-0.561069	1.22989	1.29276	2.36001
3256	79902	G03	NUP85	51.7504	-1.88345	-0.452161	0.934881	-0.0581154	-0.815356	-1.76305
3257	26073	G03	POLDIP2	56.0072	0.998596	-1.56087	-0.792081	-1.04864	0.541454	-1.36508
3258	1512	G03	CTSH	52.877	0.91042	-0.709669	0.32365	0.706178	0.106309	1.69647
3259	51673	G03	TPPP3	57.8154	0.377119	0.469189	0.160492	0.457354	-0.491971	1.92891
3261	10815	G03	CPLX1	65.9259	0.787839	0.318555	1.21684	-0.0346051	-0.534457	2.0501
3263	51075	G07	TMX2	49.046	-0.304762	0.472464	0.0479537	0.53596	0.823886	2.83972
3264	79019	G02	CENPM	60.5893	-1.91201	0.405058	-1.172	0.524194	2.27233	0.0577034
3265	7260	G04	TSSC1	54.6392	-0.312473	-0.649392	1.32234	-0.20326	0.730265	0.866573
3266	79644	G02	SRD5A3	51.0972	0.0042186	0.445849	-0.0256905	-0.383234	0.940622	1.54156
3267	7251	G04	TSG101	45.2685	0.0564847	-0.47754	-0.223954	0.484921	-0.377792	-1.10975
3268	4968	G03	OGG1	60.501	0.652492	-0.259696	-0.180207	-0.290436	0.929637	1.18214
3270	8498	G04	RANBP3	57.1189	0.599835	-0.138546	0.0257914	1.5514	0.423161	2.97424
3271	51649	G03	MRPS23	50.9599	0.828898	-0.41979	-1.67086	-0.149456	0.389401	-0.859254
3272	4837	G05	NNMT	53.5849	-0.257394	-0.610253	0.425613	-0.457846	-0.70461	-2.85062
3273	4145	G05	MATK	64.1732	0.0802181	-0.436104	-0.283656	-0.268064	-0.313161	-5.06085
3275	51258	G08	MRPL51	50.3876	0.100443	0.752647	0.00981766	-1.0686	0.136021	-0.0846013
3276	51081	G03	MRPS7	53.7723	-0.600052	0.609474	0.378724	-0.319754	0.109761	0.287516
3277	2780	G05	GNAT2	47.1362	-0.72303	-1.47931	1.27663	1.01936	-0.595464	-0.336762
3282	65989	G06	DLK2	64.2276	0.198933	-0.305286	-0.100872	-0.0740087	-0.530388	-2.37888
3283	79000	G05	C1orf135	47.5791	-0.0359837	0.260074	0.141016	-1.29988	-0.415914	-1.71569
3285	78998	G09	C8orf51	63.8889	-0.0835772	0.99407	-0.357618	-1.12666	-1.22855	-1.5991
3286	2762	G05	GMDS	50.5809	3.74048	-0.987185	-2.14308	1.04699	-0.982145	0.232791
3287	55092	G07	TMEM51	59.1864	0.245613	-0.366398	-1.56247	-0.89787	-0.42489	-3.56968
3288	79003	G06	MIS12	40.6149	0.175411	-0.275757	-0.240588	-0.559265	-0.200657	-3.35662
3289	51280	G04	GOLM1	55.4447	0.592386	-0.500822	0.524891	0.487197	0.757245	2.98424
3290	9446	G01	GSTO1	48.7603	-0.583599	-0.167827	0.399643	-0.608695	-0.788643	-2.93525
3291	2963	G07	GTF2F2	41.6	0.989404	0.614108	0.0796752	0.740422	-0.0854742	4.11984
3292	9129	G08	PRPF3	47.9532	-0.694398	-0.702221	0.483402	0.516332	-0.38804	-1.02442
3294	9948	G03	WDR1	56.782	0.0777119	-0.73289	1.45099	1.2148	0.674929	2.42587
3295	5690	G06	PSMB2	49.835	0.361452	-0.0569468	-0.236393	-0.198896	-0.358732	-1.4065
3296	307	G05	ANXA4	50	0.197329	0.143389	-0.133507	-0.431454	0.232728	0.0240907
3297	158	G01	ADSL	50.1718	0.36498	0.690953	0.665789	1.46614	-1.13549	1.71873
3298	4694	G07	NDUFA1	48.3568	-0.00850553	0.4024	-0.730966	-0.431585	0.114674	-1.1625
3299	81855	G02	SFXN3	56.8507	-0.0438977	1.06122	0.610158	0.477527	1.60767	4.76177
3301	78994	G03	PRR14	62.628	-0.109252	0.460712	-1.22889		1.52432
3302	900	G05	CCNG1	39.8649	-0.466182	0.657274	0.0250401	-0.133376	-0.228188	-0.275074
3303	55139	G07	ANKZF1	56.442	-0.408245	0.160457	-0.0392354	-1.21049	-0.293907	-2.7282
3305	8566	G05	PDXK	58.36	0.63434	0.0751494	0.0789586	-0.104919	-0.482952	0.397913
3306	1719	G03	DHFR	41.6667	0.506079	0.301747	0.795662	0.622402	-1.4515	0.676495
3307	51295	G01	ECSIT	62.1914	-1.11111	1.03312	0.0650005	-1.80408	1.25653	-0.337137
3308	23408	G04	SIRT5	54.0193	0.198928	0.0259739	0.169214		-1.1036
3310	2962	G04	GTF2F1	60.103	0.54686	-0.344145	-0.412035	1.92839	0.880782	2.15388
3313	79004	G03	CUEDC2	59.7651	1.00605	0.594907	0.568253	0.131809	-0.777354	1.79415
3314	1933	G07	EEF1B2	46.6077	0.596376	0.661728	0.0314516	-0.63691	-0.174195	0.703305
3315	79087	G01	ALG12	59.9864	-0.999485	0.640657	0.693166	0.343549	-0.43178	0.266559
3317	2739	G03	GLO1	44.3243	0.9072	-0.462768	0.206116	-0.670682	0.127354	0.13809
3319	78995	G05	C17orf53	55.9387	-0.124283	-0.287177	-0.0750101	1.039	0.334414	1.33054
3320	91	G01	ACVR1B	53.9526	-0.816866	-0.115525	-0.160619	0.115258	0.754319	-0.316142
3321	1374	G08	CPT1A	53.6328	-0.101819	-0.993242	0.433969	-0.00996595	1.23328	0.553314
3322	9253	G08	NUMBL	64.7335	0.479367	-1.2352	0.401966	0.590911	1.29579	1.31556
3323	90141	G03	EFCAB11	43.0894	0.206766	0.245636	0.392438	-0.376468	-0.45132	0.0351494
3324	6173	G03	RPL36A	46.729	0.0151192	-0.214433	0.0187011	0.194499	-0.593428	-1.52571
3326	8522	G05	GAS7	56.0129	0.21398	-0.511375	-0.192927	-0.0924035	-0.436209	-2.81385
3328	27257	G04	LSM1	44.7761	-2.01047	-0.0912841	-0.339525	0.263472	0.549007	-1.30209
3329	4826	G07	NNAT	60.9756	0.663883	-0.908695	-1.05217	-0.907982	-2.29101	-3.42787
3330	10987	G03	COPS5	44.2786	-0.43468	0.27872	-0.127767	-0.233805	-0.528956	-2.65278
3332	7037	G01	TFRC	44.1086	0.572537	-1.56482	-0.634014	-0.178821	1.14573	-0.500913
3333	10452	G05	TOMM40	62.4309	-2.08056	2.01126	-1.97869	-1.21816	-0.820988	-1.96226
3334	51763	G01	INPP5K	54.343	-0.220466	0.10357	0.333423	0.493358	-0.70472	0.00866014
3335	55766	G07	H2AFJ	63.8462	0.909062	0.688853	0.228058	-1.12664	-0.0314791	0.671273
3336	5957	G06	RCVRN	53.5655	0.710228	0.138215	-0.324415	-0.966479	0.151878	-0.371158
3337	58533	G04	SNX6	35.7388	0.521839	-0.137252	0.66552	0.645641	1.14924	4.92896
3339	9618	G01	TRAF4	58.5987	1.09818	-0.343099	-0.483819	0.447236	-0.839411	-0.123357
3340	55608	G03	ANKRD10	57.3152	-0.219065	0.229128	0.283086	-1.25517	-0.20694	-1.51425
3341	1152	G04	CKB	64.0489	-0.0687604	-0.680594	-0.28259	-0.723011	2.31047	0.352798
3343	51247	G03	PAIP2	40.1042	0.538117	0.785345	0.222826	-0.0297996	-1.1455	0.396471
3346	92815	G07	HIST3H2A	67.6845	0.246766	1.02847	0.11303	-0.205572	-0.206267	1.5427
3347	4201	G03	MEA1	57.8853	0.880529	0.736434	-0.189064	-0.0959486	0.344741	2.79812
3348	65990	G03	FAM173A	71.1864	-1.15883	0.30885	-0.639556	0.50833	-1.06399	-2.11174
3349	6632	G03	SNRPD1	43.8889	0.663748	-0.273039	-0.79134	-0.360954	-0.522049	-1.86356
3350	348	G05	APOE	69.9161	0.378029	0.537348	-0.726343	-0.669988	1.39883	0.821442
3351	54543	G09	TOMM7	50.5952	0.646308	0.0788104	-0.950849	-1.34811	-1.74046	-2.65885
3352	6164	G03	RPL34	45.1977	1.17403	-0.494957	1.112	-0.247562	1.04823	2.53469
3353	55223	G02	TRIM62	63.4454	-0.785323	0.868593	1.19884	-0.0149703	0.476351	1.79041
3354	284912	G09	LOC284912	60.9053	-0.825453	0.311495	-1.01686	-0.353294	0.0486169	-2.61033
3356	79041	G02	TMEM38A	58.8889	0.347571	-1.03662	1.06053	-1.07987	1.94645	0.750403
3359	50814	G05	NSDHL	52.4064	-0.19219	1.03242	0.234693	0.657458	0.117285	3.08602
3360	65991	G03	FUNDC2	51.4035	-1.02272	-0.225106	-1.42453	-0.364756	-0.238064	-4.84407
3363	10898	G01	CPSF4	57.8231	0.155099	-0.0181361	0.266898	0.0713846	0.583723	3.63587
3364	79005	G01	SCNM1	53.3911	0.970347	-0.0490831	-0.417325	-0.629977	0.639996	0.601063
3366	5928	G01	RBBP4	44.9139	-0.137985	1.40375	0.353933	2.24506	-0.0974163	2.89808
3367	81849	G03	ST6GALNAC5	56.9733	0.486789	0.213724	0.316054	0.565289	0.775194	8.6096
3368	23062	G03	GGA2	54.3431	0.324588	-1.47984	-0.618621	4.37218	1.37425	1.40293
3369	438	G02	ASMT	57.0792	-0.719082	-0.960206	0.448957	0.532172	0.199563	-0.576638
3370	1627	G09	DBN1	62.6154	-0.117211	-1.46137	0.378244	0.139914	2.90891	0.931069
3371	219	G05	ALDH1B1	58.3655	-1.23339	-0.253343	1.37503	-0.211402	0.481109	0.130589
3375	50853	G06	VILL	59.9224	0.574186	-1.19562	0.968187		3.77886
3377	55718	G03	POLR3E	59.8201	-0.859701	-1.0963	0.171601		2.90672
3378	79085	G01	SLC25A23	60.1104	0.274094	-0.054328	-0.11069	-0.279359	1.02859	1.32204
3380	1400	G03	CRMP1	56.37	-0.391109	-0.211298	-0.517808	-0.139248	0.454349	-1.71846
3381	23417	G07	MLYCD	60.5861	1.00674	0.66519	1.10506	2.06237	-0.200928	4.54367
3382	11156	G04	PTP4A3	61.745	0.228308	0.247616	-0.290391	-0.462729	-0.499958	-1.69048
3383	65993	G03	MRPS34	66.8189	0.436064	0.703016	1.17279	0.243943	0.962581	7.45589
3384	83787	G09	ARMC10	44.6602	0.498771	-0.228131	-0.221722	-0.0529093	0.125062	0.320425
3385	29074	G03	MRPL18	53.7753	1.00027	0.39335	0.318817	0.121195	0.191129	4.63657
3387	522	G05	ATP5J	42.8135	0.466067	1.43973	0.118697	-0.995979	0.369485	1.28252
3388	79009	G08	DDX50	42.2313	-0.215855	-2.04886	-1.16736	-0.212719	-1.71726	-5.08099
3389	231	G05	AKR1B1	54.6793	-0.292996	-0.746286	1.1139	-0.378257	0.260737	-0.0474346
3392	51324	G05	SPG21	44.1208	3.29517	-1.63636	0.632344	-0.754166	-1.67011	-0.0512236
3394	51307	G04	FAM53C	61.5776	0.234027	0.272358	0.0765941	0.000907659	1.54884	2.67769
3395	84265	G03	POLR3GL	52.3592	-0.145664	-0.174105	0.560413	-0.0325821	0.158703	0.9714
3396	4832	G03	NME3	66.6667	-0.139687	-0.517892	0.746634	0.178827	0.288506	0.939162
3399	51729	G03	WBP11	50.2596	-0.302962	-0.489312	0.0317936	-0.830075	0.632641	-1.37751
3400	27018	G07	NGFRAP1	48.8095	0.384827	0.0953223	-0.173246	-0.327718	-0.280554	-0.809132
3401	3306	G03	HSPA2	60.1562	0.733846	0.593204	0.460787	-0.59376	2.68327	2.61029
3402	51174	G04	TUBD1	41.7711	-1.93752	0.994894	-1.38273	-1.47966	-0.535525	-2.99865
3403	9100	G02	USP10	49.5202	-1.1319	1.51293	-0.621065	0.0188579	0.54631	0.252836
3405	3590	G06	IL11RA	63.1206	-0.260829	-2.48443	-3.00817	-1.33078	-0.18761	-4.55664
3406	28992	G01	MACROD1	62.9781	0.480938	-0.640803	0.309201	-0.382709	0.372376	0.220344
3408	2271	G05	FH	45.9883	-0.0491616	-0.336203	-0.0341215	0.505016	-0.108914	-0.0604232
3410	84245	G03	MRI1	64.6847	0.468185	-0.0176098	0.161825	0.323111	1.55651	3.22266
3411	7067	G01	THRA	58.2485	0.486338	0.152007	2.77568	1.28035	1.6276	4.90142
3412	51571	G09	FAM49B	40	0.807905	-0.803221	-0.226334	-0.0631216	-0.0557346	-0.471877
3414	2584	G04	GALK1	65.2248	-0.35681	-1.27252	-1.00383	-0.878518	1.00686	-2.2112
3416	1801	G03	DPH1	61.2637	-0.378021	-0.104426	0.504312	0.162986	-0.877905	-1.05282
3417	8904	G03	CPNE1	55.3903	0.255846	-0.775346	-0.129138	1.03176	1.74312	1.72663
3418	10952	G03	SEC61B	57.732	1.09581	0.17951	-1.07537	-0.620271	-1.16147	-1.32968
3419	2131	G08	EXT1	49.71	1.01626	-1.21662	1.22427	-0.374003	0.247544	0.713346
3421	64763	G07	ZNF574	62.6161	0.243494	-0.274222	1.0943	0.531157	0.511267	3.38921
3422	5819	G01	PVRL2	63.4722	-1.56715	0.911451	0.397085	-1.02242	1.2417	-0.0256298
3424	81490	G05	PTDSS2	60.3825	3.43812	-2.5382	0.13604	0.709935	-1.98096	-0.0789405
3425	6257	G03	RXRB	60.9238	-0.0234313	-1.79554	-1.29167	0.109419	2.58204	-0.19746
3427	4802	G01	NFYC	54.0675	0.190513	-0.802039	-0.451946	-0.344394	-0.35317	-3.95754
3428	2787	G09	GNG5	51.2077	0.329552	-0.215503	-1.04366	-0.470939	-0.20307	-2.57486
3429	3384	G09	ICAM2	57.6087	0.26127	0.201914	0.290357	0.960634	-0.00521958	3.74855
3430	8273	G01	SLC10A3	61.3957	-0.648774	-0.173904	0.748616	0.208468	0.325476	0.695689
3431	23568	G06	ARL2BP	42.8862	-0.157263	-0.122422	-0.47376	-0.0739472	-0.648435	-4.68079
3434	23641	G06	LDOC1	59.6372	-0.289748	0.341162	-0.241175	-0.801017	0.276258	-1.22262
3435	2847	G06	MCHR1	60.4413	0.867262	0.194467	3.06312	0.603343	1.99374	4.59653
3437	9783	G09	RIMS3	61.7044	-0.226319	-0.0797388	-0.624599	-0.323991	-0.0837969	-4.7718
3438	79188	G04	TMEM43	55.5278	-0.890851	0.415695	0.423139	0.531847	-0.127149	0.473605
3439	84614	G05	ZBTB37	48.9871	0.621823	-0.100408	-0.865423	0.189486	-0.0912295	-0.362302
3440	56146	G08	PCDHA2	57.3548	-1.08729	-0.466802	0.0187867	1.84121	2.14581	1.37048
3441	6223	G06	RPS19	57.9909	0.890418	0.226508	0.317366	-0.0103709	0.319517	4.20938
3442	56683	G04	C21orf59	48.5682	0.618625	-0.748592	-0.0231307	-0.863831	-0.723818	-2.19661
3443	6637	G03	SNRPG	39.3939	-0.237225	-0.0258426	-0.0672536	-0.476907	0.135393	-2.30774
3444	827	G08	CAPN6	47.9751	-0.16547	-1.40695	-1.50348	-0.729374	-0.196148	-5.00617
3445	4678	G01	NASP	46.6667	0.144474	0.0139303	0.229863	0.270177	-0.268187	1.4387
3447	1174	G04	AP1S1	51.99	0.0259121	-0.108843	-0.221872	0.105703	-0.326292	-2.38551
3448	6376	G06	CX3CL1	63.5678	-1.43803	0.344688	-0.3799	0.516826	0.604161	-0.328791
3449	29925	G05	GMPPB	59.7415	0.114031	0.0533099	-0.174309	-0.238768	0.251512	0.0226489
3451	10229	G03	COQ7	54.2813	0.112179	0.478478	-0.487029	-0.355691	0.213428	-0.0766452
3453	10540	G04	DCTN2	51.9071	-0.140789	-0.328782	0.286302	1.35472	-0.0374652	1.35637
3454	887	G01	CCKBR	62.5	0.622796	0.325971	1.02075	0.765074	0.732053	11.0104
3456	10533	G08	ATG7	48.7937	-0.287932	-1.34025	-0.281939	0.398278	-0.00697696	-1.88842
3459	54623	G03	PAF1	54.6992	-0.53099	-0.554804	-0.101683	2.07415	0.776778	1.196
3460	7464	G05	CORO2A	56.8441	0.0470089	1.85897	1.43755	0.501563	0.218171	4.09402
3461	1384	G03	CRAT	59.633	0.340913	0.453495	0.068099	1.88133	0.594851	3.78639
3462	66005	G04	CHID1	59.2217	-0.112843	0.0412292	1.31633	0.0592667	1.09497	2.862
3463	64981	G08	MRPL34	67.7419	0.241084	-0.444133	0.64099	-0.845906	1.24559	0.801929
3464	26993	G03	AKAP8L	59.2478	-1.16292	1.19323	-0.261892	1.2506	3.74128	2.04482
3465	1601	G01	DAB2	47.6005	-0.424731	-0.982618	-2.42982	3.83559	0.962282	0.324033
3466	8733	G03	GPAA1	63.9871	-0.667115	-0.94961	2.35916	1.18523	1.57896	1.9415
3467	9056	G04	SLC7A7	51.0417	-0.817661	-2.72244	1.68674		-0.498198
3468	51103	G09	NDUFAF1	44.5122	-0.432908	-0.361332	-0.461286	0.700505	0.791259	0.295479
3469	1017	G08	CDK2	51.1706	0.215532	0.178181	-0.0766457	0.262633	-0.728436	-0.288748
3470	9818	G03	NUPL1	46.2222	1.44947	-2.07293	-0.0328127	-1.01775	0.757713	-0.523574
3472	11187	G02	PKP3	67.1261	1.16186	-3.27741	4.27216	1.42809	3.38306	1.90865
3473	474343	G01	SPIN2B	46.0746	-2.44001	-0.397988		0.0982616	-1.07278
3477	58516	G06	FAM60A	44.8949	-0.357713	-0.299831	-0.518785	0.0430634	-0.750032	-5.15233
3479	23170	G02	TTLL12	62.9457	0.778985	-1.02168	1.08822	-0.548028	1.32531	1.24278
3480	5641	G01	LGMN	51.3057	3.9702	1.33246	2.11395		2.2438
3481	9709	G01	HERPUD1	51.9558	0.524502	-0.24208	-0.360942	1.4654	0.38318	1.9398
3482	9184	G09	BUB3	48.227	1.56518	1.3726	0.213962	-0.651848	0.149908	2.29166
3484	808	G07	CALM3	52.8889	-0.0802135	-0.533243	-0.170004	-0.750359	-0.159244	-4.68175
3488	2665	G07	GDI2	41.8535	1.17688	-0.986865	1.96042	-0.212719
3490	22809	G04	ATF5	65.4888	-0.506954	-0.961062	0.701502	-1.85676	1.12572	-0.983204
3491	5437	G02	POLR2H	47.0199	0.0875012	0.10397	-0.246151		-0.863051
3493	9785	G02	DHX38	56.8675	-0.166904	3.07932	0.216609		2.3425
3495	54499	G03	TMCO1	44.2681	-0.623143	0.478656	-0.907348	-0.710326	-0.14579	-2.74313
3497	2585	G01	GALK2	47.9303	0.29671	0.208045	0.369823	0.456921	-0.449659	1.95002
3498	11319	G03	ECD	44.1344	1.1099	0.827055	0.31404	-2.75192	3.65595	1.10255
3500	5709	G03	PSMD3	56.8847	-0.507813	-0.382999	-0.290434	0.413489	0.718799	-0.0722325
3501	54888	G03	NSUN2	47.4427	0.40294	1.05789	0.686773	-0.313373	0.957515	4.06169
3503	78988	G05	MRP63	63.754	0.810935	1.33594	-0.86861	-0.44871	-1.43952	-0.420137
3504	11030	G06	RBPMS	51.2121	0.174174	-0.439693	-0.736229	-0.157701	-0.463473	-3.75345
3505	55651	G06	NHP2	56.9264	0.484824	0.536035	-0.187384	-0.113923	-0.717227	0.00357017
3508	5496	G03	PPM1G	53.1383	2.56922	-0.414611	-0.650705	1.36342	2.25268	2.748
3509	5955	G05	RCN2	45.0734	1.40745	0.627392	0.04242	-0.3692	0.326474	2.43217
3510	1432	G05	MAPK14	46.5374	-0.196077	0.549031	0.332021	0.630654	-0.718809	0.839681
3511	51409	G02	HEMK1	59.6853	-0.320964	-0.55461	-1.20788	-0.320165	-0.918875	-6.81412
3512	6301	G05	SARS	51.7152	-0.630749	-1.12062	-0.277676	0.201582	-0.124209	-3.08437
3513	5465	G01	PPARA	50.4505	0.273301	0.709508	-0.201054	0.424852	-0.265884	1.80844
3520	51454	G05	GULP1	35.3175	-0.252036	-1.227	0.0645608	1.25854	0.731607	0.483691
3521	8409	G03	UXT	51.8987	-0.593291	0.232721	-0.792446	-0.44059	0.366535	-1.90563
3522	8440	G05	NCK2	62.6422	-0.453487	0.671923	-0.319739	-0.996145	0.631409	-0.513712
3523	23623	G01	RUSC1	62.4424	0.535595	0.339716	0.318845	0.391115	0.100713	8.59358
3524	3386	G09	ICAM4	62.5153	-0.290439	-0.206859	-0.14044	0.0694471	0.81929	0.446131
3525	2519	G01	FUCA2	48.2194	-0.309559	0.435064	0.251034	0.833708	-0.216564	1.68281
3526	51253	G01	MRPL37	54.6384	0.0436826	-0.315612	-0.684975	0.167575	-0.518694	-2.8866
3527	84516	G03	DCTN5	47.3588	-1.41714	-0.154855	-0.403715	-0.808591	-0.637758	-5.72802
3528	6612	G03	SUMO3	58.0128	0.126766	0.292559	-0.555527	-0.355412	-0.683728	-2.20436
3529	11167	G09	FSTL1	50.2697	0.443939	0.665962	0.104217	1.35073	0.571613	5.49123
3531	23443	G06	SLC35A3	37.5566	0.513865	0.21282	0.159526	-0.13123	0.123479	3.04597
3532	6520	G03	SLC3A2	58.7421	0.742891	0.439439	0.00392753	-0.353603	1.36466	2.64503
3533	10087	G03	COL4A3BP	42.3484	0.681126	-1.10522	0.393415	0.0291555	0.00540862	0.00458167
3535	2010	G03	EMD	55.817	-0.617654	-0.70654	0.0667902	-0.917349	0.61057	-1.97231
3536	11164	G06	NUDT5	47.4242	0.211885	-0.108541	-0.366278	-0.292273	-1.03687	-2.77208
3537	23759	G06	PPIL2	54.6086	-0.320406	-0.488376	0.277392	0.838833	-0.477306	-0.234451
3539	83930	G03	STARD3NL	43.8298	0.683984	-0.278793	-0.0613478	0.0912506	0.319072	1.63346
3541	6132	G09	RPL8	60.8527	0.587577	0.445688	-0.200462	-0.05917	0.813347	2.941
3542	6510	G05	SLC1A5	62.9766	-0.473708	0.702591	0.0825643	1.6195	1.62094	3.05879
3543	7045	G08	TGFBI	54.922	-0.597217	-0.674122	-1.3242	-0.104879	0.703116	-2.12005
3544	5919	G06	RARRES2	63.2114	0.930864	-0.317767	0.319703	0.284618	-0.435034	1.13449
3545	51060	G03	TXNDC12	46.0501	-1.13686	-0.291605	-1.16038	-0.824733	-0.268358	-6.73615
3548	51114	G08	ZDHHC9	52.0548	-1.15711	-0.530757	-0.0115905	-0.0200508	0.39351	-1.77769
3549	23588	G06	KLHDC2	42.9975	-0.28589	-0.110116	0.671307	-0.28142	0.442098	0.789261
3550	5870	G06	RAB6A	44.1786	0.598906	-0.113761	0.38773	-0.456169	-1.53884	-1.06421
3551	5719	G05	PSMD13	49.6905	0.545659	0.0107369	-0.230461	-0.171174	-0.373284	-0.489558
3552	11052	G03	CPSF6	49.5756	0.27697	0.149655	2.68231	4.01951	0.223654	3.30222
3553	252839	G03	TMEM9	56.5217	0.532568	0.106189	-0.654911	-0.279982	0.210084	-0.149792
3554	78992	G09	YIPF2	62.8812	-0.00905213	-0.216954	-1.46898	-1.19245	-0.719562	-4.64653
3556	3275	G01	PRMT2	55.1459	-0.0899969	0.340123	-0.164239	1.77495	0.164025	2.04571
3557	481	G09	ATP1B1	46.1623	0.375612	-1.4581	-1.39597	-0.753061	-0.636984	-4.17715
3558	78991	G07	PCYOX1L	58.7908	-0.609267	0.721222	0.299871	0.446594	0.48663	2.09452
3559	970	G03	CD70	63.4021	0.449962	0.375516	-0.359692	-1.31686	-0.727924	-1.6887
3561	9945	G06	GFPT2	52.9039	0.89415	-0.884407	2.3848	0.85201	0.589179	2.64116
3562	9260	G07	PDLIM7	63.6827	0.233543	-0.000338706	0.25644	0.796542	0.913569	4.46413
3564	4758	G06	NEU1	58.5737	0.178086	0.197179	0.481697	0.517693	-0.582442	1.43122
3565	84717	G05	HDGFRP2	64.0338	-3.09208	1.09638	-0.786026		1.99064
3567	10783	G05	NEK6	56.5817	-0.48304	-0.801609	0.596831	0.100402	-1.10219	-1.96846
3568	2189	G03	FANCG	57.0894	-2.44604	-0.786331	0.899239	3.03238	0.0611607	0.299578
3570	26253	G06	CLEC4E	43.0303	0.524535	0.879699	-0.101791	-0.293861	1.19294	2.78517
3571	6166	G03	RPL36AL	47.0405	-0.511851	0.252687	-0.602163	-0.726085	-1.67561	-3.79374
3572	5371	G01	PML	64.9616	-1.67173	-2.24359	1.33848	1.67129	2.56533	0.618373
3573	55151	G05	TMEM38B	43.8356	0.6317	-0.720616	-1.3509	0.523773	0.383034	-0.483784
3574	537	G05	ATP6AP1	59.7311	0.748803	-0.649812	1.20914	0.666352	0.348754	2.67489
3575	1004	G03	CDH6	46.5361	-2.29045	-1.25593	0.541772	-0.481181	-0.389529	-2.92403
3576	78989	G01	COLEC11	60.9069	-0.0322962	0.355853	0.335186	0.855115	0.491533	5.02003
3577	55192	G09	DNAJC17	56.612	-0.981277	1.30557	-0.0767929	-0.0863017	0.401754	0.540337
3578	1717	G08	DHCR7	59.3137	0.638694	-0.252095	0.199818	0.523529	1.10441	3.50028
3579	23645	G08	PPP1R15A	59.6543	0.401916	-0.535112	1.58466	1.70928	0.986396	3.59124
3581	57192	G03	MCOLN1	60.4705	-0.226441	0.966795	1.62037	2.81609	0.786739	4.2468
3583	1352	G07	COX10	53.9039	0.093666	-1.81631	-0.541626	1.33771	0.560426	-0.24585
3584	60673	G06	C12orf44	57.6865	0.188958	0.636989	0.317896	0.227036	0.562772	7.6637
3585	51282	G03	SCAND1	70.5556	0.000294089	0.343138	0.298703	-1.75992	-0.519749	-1.50317
3586	1643	G01	DDB2	54.3614	0.237508	-0.0909785	0.403625	-0.159261	-0.00104382	1.32216
3587	595	G02	CCND1	61.1486	-0.214052	-0.9687	1.02638	-0.849407	-0.166637	-1.18356
3588	51386	G03	EIF3L	48.6726	0.338393	0.909483	2.65313	0.772375	1.41235	5.4734
3589	7353	G05	UFD1L	49.6753	-1.84134	-0.333957	0.639324	-1.29441	-0.965334	-3.18465
3592	2976	G03	GTF3C2	55.2332	-2.28273	-0.326351	-1.41866	-0.671084	0.199183	-3.70758
3593	10549	G09	PRDX4	49.6324	0.0611112	0.748673	-0.353013	-0.518885	-0.0582896	-0.196762
3594	9145	G03	SYNGR1	63.0208	0.296773	-0.459895	-0.453845	-0.0763595	-0.0686854	-1.92783
3595	27429	G07	HTRA2	59.9855	-1.03989	-0.997238	1.01504	-0.131853	0.145718	-0.940575
3598	9802	G03	DAZAP2	56.0158	0.184277	-1.05169	-0.801145	-1.32864	-1.36731	-5.50888
3599	23017	G05	FAIM2	56.3617	0.192607	0.0507087	0.74315	0.604645	1.07821	5.12298
3600	22974	G02	TPX2	45.0535	0.0136524	1.66309	2.29763	-0.588266	2.52124	3.39112
3601	9791	G02	PTDSS1	48.0309	-0.41553	-0.410995	-1.16885	-0.769168	1.12518	-1.50738
3603	6610	G01	SMPD2	56.761	1.08247	-0.325027	-0.654635	-0.281143	0.562557	0.427089
3605	2947	G03	GSTM3	48.9676	-0.0898744	-0.176517	-0.246461	0.0854095	-0.0773036	-3.23568
3607	8459	G06	TPST2	62.963	1.08088	0.552593	-0.0253851	2.48295	0.587728	3.94187
3608	1534	G07	CYB561	62.5661	1.09319	-0.18571	-0.240501	-0.394948	-0.0834906	0.251111
3609	379	G06	ARL4D	62.0462	0.0571939	-0.196041	0.8796	-0.163661	-0.786571	-0.278138
3610	1113	G05	CHGA	61.936	0.930542	0.0386712	0.319424	0.841323	-0.00757195	3.85389
3613	3105	G03	HLA-A	63.7523	-0.128441	-1.223	-1.21292	1.22701	0.120562	-0.949144
3614	5999	G06	RGS4	45.7929	-0.192296	0.0690946	-0.997058	-0.614366	-0.824988	-4.62643
3615	3150	G08	HMGN1	50.8251	-0.736356	0.0756794	-1.92789	-0.998346	0.467966	-2.65426
3616	10609	G05	LEPREL4	65.3729	-0.663156	0.299845	0.982604	1.29902	0.54915	2.62234
3617	10550	G03	ARL6IP5	49.5591	0.179402	1.0465	0.266335	-0.386291	-0.10501	1.48814
3619	55238	G02	SLC38A7	59.2513	-1.03973	0.369069	0.00431164	-1.29202	1.13014	-0.660387
3620	56052	G02	ALG1	57.5627	-0.155342	-1.27485	0.392698	0.896971	0.418439	0.26728
3621	975	G07	CD81	57.2433	0.663555	-0.859537	0.301929	-0.940825	0.332544	-0.539975
3622	29927	G01	SEC61A1	51.8082	0.0340076	-0.14129	0.561052	0.0641247	-0.0198261	1.47781
3623	9363	G03	RAB33A	54.902	-0.208319	0.480615	-0.280556	-1.16431	-0.459253	-2.2169
3625	10401	G03	PIAS3	56.1828	0.387369	0.502069	-1.04925		-0.606307
3627	6241	G05	RRM2	48.6325	0.607688	-0.566876	0.56925	1.07185	-0.67823	1.03187
3628	2098	G09	ESD	41.8139	0.340511	-0.242137	-1.01995	0.0866865	-0.382454	-1.88096
3629	51260	G03	CXorf26	44.5869	1.01295	0.614183	0.617409	0.468434	0.773067	13.4864
3631	5714	G01	PSMD8	54.7804	0.27001	-0.439485	-0.311246	-0.939984	0.350641	-1.60322
3632	27065	G03	D4S234E	55.7348	0.5168	-0.1132	-0.936964	-0.167522	-0.820442	-2.06008
3633	51637	G07	C14orf166	41.4966	-0.070261	0.345249	-0.37598	-0.43618	-0.39098	-2.24821
3635	26167	G01	PCDHB5	56.5327	1.90857	-0.143274	1.27615	2.05441	1.36551	5.94198
3638	11264	G03	PXMP4	58.0595	-1.19747	-0.417426	0.434851	-0.681469	0.325605	-1.78476
3639	23462	G08	HEY1	59.0164	-0.539364	-0.179319	0.151851	-0.761909	0.637726	-0.993752
3640	11253	G08	MAN1B1	58.619	-0.0910391	-0.170956	4.38388	1.05338	1.76429	2.98385
3642	8775	G07	NAPA	54.8423	1.42826	-0.815156	-0.427436	1.8857	0.394152	1.70033
3643	8890	G01	EIF2B4	53.944	1.36647	-0.113835	0.71308	0.743638	0.0242234	3.63497
3646	9352	G09	TXNL1	41.1494	0.144702	-0.196312	0.537205	-0.152118	0.0115976	0.936571
3647	10296	G06	MAEA	59.6718	-1.41599	-1.01828	0.702537	-1.11989	0.270277	-2.19825
3648	6304	G01	SATB1	49.3892	-0.515278	-0.751247	-1.28054	5.02811	1.42246	1.20808
3650	54478	G03	FAM64A	62.1151	0.311611	-0.000123216	-0.0333445	-0.0669793	-0.514999	-0.822356
3651	9827	G06	RGP1	55.7823	0.405622	-0.77976	-0.189132	-0.0525989	0.299581	-0.539208
3652	55657	G02	ZNF692	59.5513	-2.12673	-2.28875	0.634255	1.05658	1.0751	-0.765354
3653	7307	G01	U2AF1	53.8036	0.22926	0.415788	0.85599	0.591726	-0.817145	1.58863
3655	29959	G03	NRBP1	50.4353	-1.12967	-0.821129	-0.0765668	-0.0300643	0.865236	-1.22581
3657	57035	G04	C1orf63	54.9828	0.464992	0.169184	0.442088	-0.258254	-0.500713	0.591137
3658	51726	G05	DNAJB11	46.4253	1.1949	0.922813	0.0812085	0.0804209	0.0281585	3.33125
3659	10211	G06	FLOT1	57.1651	-0.329071	0.553056	1.13056	0.168492	0.332199	2.77687
3662	10422	G04	UBAC1	56.8144	0.754893	0.367602	0.968365	1.01503	0.932588	12.1923
3663	29923	G09	HILPDA	53.6458	1.08624	-0.265933	-0.347905	-0.46473	0.107958	0.146413
3664	5224	G01	PGAM2	61.9423	0.852519	-1.27736	0.702015	0.140272	0.0606305	0.454789
3666	7692	G03	ZNF133	55.4027	-1.05349	1.27507	0.688101	2.33321	1.06072	2.79394
3667	79178	G01	THTPA	58.5859	0.31867	-0.0372728	0.0922404	-0.616403	0.815037	0.876944
3669	3835	G08	KIF22	58.4585	-0.827837	-0.570641	1.90643	1.49099	0.591688	1.70991
3670	54935	G06	DUSP23	66.4459	0.215127	0.339039	-0.827883	-0.273632	0.277793	-0.434753
3671	78986	G06	DUSP26	61.1635	-0.0052245	0.955875	0.36077	0.123153	0.787503	4.2749
3672	51741	G09	WWOX	54.7518	-0.132069	-0.611707	0.0874544	-0.604955	-0.737319	-4.47771
3673	79177	G03	ZNF576	62.1832	0.257146	0.698671	0.414931	0.188801	-0.318152	2.66594
3674	6749	G06	SSRP1	51.4554	0.235722	0.341492	1.04948	0.306263	0.575555	6.0499
3676	58528	G01	RRAGD	40.5333	0.626562	0.0910261	-0.087593	0.043061	-0.824278	-0.232258
3680	9526	G07	MPDU1	56.0484	0.411957	0.257208	0.0823949	0.221213	0.738065	5.46447
3681	4729	G01	NDUFV2	45.0667	0.415555	0.69201	-0.424659	-0.0651837	0.397103	1.8293
3682	3420	G06	IDH3B	54.9223	0.514334	0.0710291	0.371112	0.39562	-0.823195	0.777209
3683	7327	G03	UBE2G2	52.8112	-1.41096	0.527662	-0.308632	-0.754638	0.220031	-1.78831
3684	8774	G05	NAPG	44.7284	0.149013	0.297776	0.0973556	0.0895242	-0.328433	1.04694
3685	96459	G05	FNIP1	44.4663	-0.669581	0.396112	1.18564	2.03053	0.302527	2.55832
3686	22933	G05	SIRT2	58.3569	-0.317039	1.48075	3.24556	-0.682839	1.54057	2.64931
3687	516	G04	ATP5G1	54.0146	-0.730497	0.682798	-0.236416	-0.377403	-1.05762	-2.0939
3688	79091	G03	METTL22	58.0906	-0.180112	-0.895375	-0.680177	-0.0670385	-0.286667	-4.80399
3689	2645	G01	GCK	61.3019	0.153752	1.0962	-0.732586	-0.0177951	0.746478	1.40658
3690	51400	G04	PPME1	48.5788	0.0283847	-0.244372	-0.460651	0.263983	-0.262423	-1.90903
3691	25980	G04	C20orf4	56.7965	-0.428772	0.00347459	0.0216875	0.78801	0.668807	1.65981
3693	7284	G07	TUFM	59.0643	0.842331	0.570336	0.284635	-0.227282	1.21278	3.92039
3694	55629	G06	PNRC2	40	-0.27873	-0.0807815	-0.160372	0.0778899	0.341361	-0.335366
3697	4771	G05	NF2	51.5748	0.137107	-0.800956	1.03693	-0.0900762	0.381144	0.791889
3699	7572	G05	ZNF24	46.1608	-0.131033	0.0103457	-0.702442	-0.467509	-0.777081	-4.78503
3700	8533	G01	COPS3	42.9245	-0.0359982	0.236937	0.423792	0.293348	-0.894779	0.0351692
3701	1020	G07	CDK5	54.1524	0.924228	0.23374	0.244225	-0.0226098	-0.0956446	2.55112
3702	4701	G05	NDUFA7	60.8187	0.005319	0.739773	-0.0471286	-0.267937	-1.28371	-0.937331
3704	79414	G05	LRFN3	69.5813	1.47393	0.341323	0.0589359	0.559221	-0.422289	2.28992
3706	572	G03	BAD	67.0611	0.210408	0.691429	0.126237	-1.03698	0.133662	0.156428
3707	1999	G05	ELF3	58.871	0.00396552	0.401982	-1.06395	0.207267	-0.736003	-1.50272
3709	10181	G03	RBM5	48.507	-1.54734	-0.954708	-0.0612374	0.11007	0.560686	-1.77214
3710	10954	G09	PDIA5	51.5843	-0.109028	-0.248275	0.322033	-0.128451	-0.333251	-1.57344
3711	587	G06	BCAT2	61.2383	-0.339781	0.297	0.30413	0.0289782	-0.223457	0.181884
3712	55218	G01	EXD2	52.3139	-0.465539	-2.27273	-0.145212	0.237943	0.0712816	-2.02442
3713	5875	G03	RABGGTA	59.2136	0.236339	-0.926392	0.058709	0.394796	0.740649	0.64348
3714	27301	G05	APEX2	57.5466	-0.713579	-0.263232	0.801614	1.18204	1.15976	1.9933
3715	10477	G06	UBE2E3	45.9936	-2.75373	-1.15882	-0.671582	-1.99195	-0.682266	-6.41872
3717	29919	G03	C18orf8	46.9098	-1.51157	-1.32127	0.758999	-1.15358	-1.8619	-3.9621
3719	26061	G03	HACL1	45.6534	-1.51054	-0.461519	-1.21764	-0.29673	-0.496102	-5.96946
3721	11091	G03	WDR5	49.0547	0.224058	0.104679	0.347658	0.0911305	-0.724194	0.0820256
3722	6118	G01	RPA2	48.0935	-0.337236	-0.388129	-0.174533	0.433906	0.121693	-0.799963
3723	9266	G04	CYTH2	58.6035	-1.0822	-0.452094	-0.156211	-0.831289	-2.00807	-5.10028
3725	10206	G06	TRIM13	41.4216	-0.0910519	-1.13574	-3.06091	-0.987276	-1.00607	-4.60436
3726	4172	G01	MCM3	52.7812	-0.46637	2.3344	0.0897187	-0.145509	1.83938	2.30722
3727	4688	G01	NCF2	51.8027	-0.703869	-0.034262	-0.166624	-1.0054	0.637385	-1.60122
3729	65003	G03	MRPL11	56.6494	0.732726	-0.674057	-0.288908	-0.839687	-0.0978043	-1.51713
3730	8872	G07	CDC123	43.9169	-0.0329184	0.544778	0.283906	-0.53531	-0.72066	-0.689022
3731	5631	G02	PRPS1	47.4399	-0.325591	1.15569	0.268792	0.403149	-0.489896	1.23786
3732	7389	G05	UROD	56.5217	0.0323563	0.0825545	0.150821	-0.0919558	-0.0376224	1.13602
3733	2288	G01	FKBP4	53.0435	-0.947128	-1.16056	-1.76221	-0.00119022	-0.0264366	-4.10133
3734	4046	G03	LSP1	61.9608	-0.178512	-0.434289	-0.125865	-0.820972	0.0258903	-3.69742
3739	6850	G06	SYK	52.2013	-0.0816586	-1.67919	-0.528493	1.41572	0.920892	0.0309868
3741	5687	G03	PSMA6	42.5101	-0.350854	-2.5749		1.6422	1.81449
3742	8837	G09	CFLAR	47.124	0.37882	-0.861604	0.588191	0.6297	-0.356739	0.460671
3743	3920	G05	LAMP2	41.8491	0.367904	0.331623	1.41503	-0.293451	-0.71729	1.09433
3747	7462	G03	LAT2	58.6066	-0.822882	-1.4059	-0.828662	-1.25694	1.24708	-2.28975
3748	217	G09	ALDH2	58.7516	1.1821	-0.767479	1.79577	0.130311	-0.0542173	1.7882
3750	6144	G05	RPL21	43.2712	0.220636	1.15707	-0.0727484	0.30214	-0.350149	1.77022
3753	79078	G03	C1orf50	55.3333	0.421764	0.124063	-0.166809	0.0342035	0.0420327	1.70466
3755	51645	G03	PPIL1	51.2974	0.241464	0.369471	-0.186496	-0.304452	-0.279631	-0.406222
3756	9217	G03	VAPB	45.6284	0.3705	-0.425321	0.128806	0.0860705	-0.660394	-0.938108
3757	6285	G09	S100B	47.6703	0.636155	-0.303678	-0.294232	-0.914307	0.272205	-0.810619
3759	79088	G05	ZNF426	43.1832	0.0669995	-1.25366	-0.347907	-0.31608	1.30608	-0.469525
3760	8314	G01	BAP1	58.4018	-0.144757	-0.977231	0.552247	0.59547	0.456688	0.575713
3761	3399	G09	ID3	64.1667	0.866997	0.852871	0.337902	-0.429824	-0.164375	1.99585
3762	10126	G09	DNAL4	55.0314	-0.667388	-0.226411	-0.230186	-0.611687	-0.279052	-7.39803
3763	55004	G03	LAMTOR1	58.642	0.253508	0.666415	-0.0774426	-0.0202882	0.0172398	2.19574
3764	28991	G03	COMMD5	62.2222	-0.493736	0.43155	-0.356811	0.169131	-0.0824708	-0.703907
3767	5451	G01	POU2F1	53.8978	-0.262612	-0.398059	0.0967624	-1.23375	-1.3309	-3.99163
3768	8115	G09	TCL1A	58.5507	0.294147	-0.126381	-0.00364782	-0.451646	-0.112883	-1.19552
3769	9146	G01	HGS	63.2819	-0.143108	0.850382	0.534897	-0.756831	0.164886	0.836943
3770	51329	G07	ARL6IP4	59.0563	0.410873	-0.890891	-0.702022	0.642187	-0.0341102	-0.683918
3771	10218	G02	ANGPTL7	54.755	-1.71844	1.1238	-0.516142	2.31765	0.441112	0.85524
3772	5985	G02	RFC5	47.7028	0.885247	-0.794533	0.82819	1.26438	-1.13796	0.765321
3774	7157	G01	TP53	56.8528	1.14181	0.00352017	-0.488656	0.835202	-0.207673	1.47014
3775	55028	G03	C17orf80	44.2077	-1.60344	-1.30332	0.371125	0.041533	-0.449702	-2.77633
3777	7052	G06	TGM2	60.4129	1.58263	1.46795	-1.09268	-1.25609	1.17512	1.05468
3778	28969	G06	BZW2	45.873	-0.357378	0.903052	-1.50438	1.62639	-0.158675	0.337444
3779	4245	G09	MGAT1	65.0972	-0.441915	0.243237	0.831101	0.0895401	0.983464	2.35836
3781	4580	G09	MTX1	59.698	0.286026	-0.181718	-0.392542	0.123487	-0.137254	-0.905486
3782	4086	G08	SMAD1	48.6409	0.414538	0.138751	0.0936089	-0.8108	-0.0325199	-0.34076
3783	5435	G09	POLR2F	56.5104	0.220254	0.898143	0.332526	-0.0287255	-0.495214	1.45441
3784	6185	G06	RPN2	51.2131	-0.599321	-2.21026		0.187011	1.26101
3785	51608	G09	GET4	61.9919	-0.174392	-0.271648	0.894088	0.149176	0.0325406	1.09447
3787	1453	G05	CSNK1D	57.6122	-0.960017	-0.110909	0.0510078	-0.423986	1.38804	-0.0512423
3788	5499	G03	PPP1CA	57.0997	0.717259	-0.358788	-1.16031	-0.373919	-0.322875	-1.79502
3789	821	G03	CANX	44.7442	0.23481	0.485586	0.317045	-0.347358	0.260453	2.40699
3791	26155	G01	NOC2L	60.4	-0.380347	-1.26231	0.184449	-1.86329	-1.33066	-4.54165
3792	84727	G06	SPSB2	66.4141	-0.0688439	-0.0818099	0.237821	0.443522	0.331329	2.90209
3793	55969	G04	C20orf24	50.9662	0.19913	-0.511098	-0.501643	-0.092313	0.822711	-0.119732
3794	3638	G09	INSIG1	57.9137	-0.371056	0.121849	-0.748475	-0.190289	0.23823	-1.92167
3795	11079	G06	RER1	49.577	-0.310269	-0.959206	-1.03284	-0.216144	0.206944	-3.51988
3796	55862	G08	ECHDC1	41.0596	-0.0333654	0.478393	-0.80946	-0.34501	-0.516916	-1.99163
3797	6183	G07	MRPS12	64.988	-0.134759	-0.175485	-0.517886	-0.728743	-0.224132	-5.54535
3798	87	G02	ACTN1	57.5215	-0.404158	0.708033	0.564716	0.154561	0.813729	2.94671
3799	10906	G06	TRAFD1	51.2864	1.0336	-0.704352	1.29281	0.215251	0.238279	2.10995
3800	2052	G08	EPHX1	54.7515	0.252527	0.261944	-0.340325	0.72168	0.74579	2.96218
3801	578	G06	BAK1	59.2767	-0.780904	-0.81406	2.10192	-0.926369	-1.29544	-0.99274
3802	10440	G09	TIMM17A	49.4186	-0.0511316	-0.41581	-0.845276	-0.429885	0.173784	-3.20476
3803	3359	G01	HTR3A	56.9937	1.2215	0.642567	-0.0345563	0.171757	0.220098	3.55917
3804	80776	G09	B9D2	64.2045	-0.110114	0.224053	-0.496014	-0.428258	-0.378701	-3.20471
3805	7264	G02	TSTA3	57.1429	-1.04033	0.010124	-0.886175	0.853826	-0.189627	-1.31562
3806	26135	G05	SERBP1	50.8557	0.157409	-0.813693	-2.06372	-0.537114	0.523893	-2.18258
3808	9097	G09	USP14	40.202	-0.870547	0.567611	1.53169	-0.864182	0.145328	0.400863
3810	10695	G09	CNPY3	57.2282	-0.0673609	-0.120353	0.344738	-0.240765	0.127627	0.152599
3811	10965	G06	ACOT2	61.2164	0.517668	2.50674	0.709656	0.115288	0.384318	3.55461
3813	80199	G05	FUZ	63.7232	-0.312397	0.908237	0.532871	-0.262128	0.930562	2.35159
3816	4814	G09	NINJ1	62.963	-1.33125	1.51293	-1.91789		-0.852694
3818	5705	G01	PSMC5	51.5971	-0.98772	0.971793	-0.29874	0.0616122	0.683981	0.44106
3820	54386	G06	TERF2IP	57.6667	0.878968	-0.947677	-0.716128	-1.14001	1.15871	-0.564924
3821	10449	G01	ACAA2	46.1474	-0.114265	-0.564298	-0.929523	-0.0785966	-1.64754	-4.10043
3822	55355	G09	HJURP	47.205	0.570107	-0.952135	-0.74612	-0.258192	-1.47189	-2.95968
3825	203068	G09	TUBB	55.8801	-0.220941	0.380267	-0.959629	0.237157	-0.597918	-1.656
3826	5434	G06	POLR2E	60.5055	0.422731	0.00104945	0.407035	0.329083	0.290073	6.80182
3828	64432	G09	MRPS25	53.4483	0.0558344	-0.101844	0.390086	-0.00181198	-0.0623241	1.14184
3831	529	G04	ATP6V1E1	44.0529	0.506552	1.7576	0.267323	-0.577574	0.0509654	1.8678
3832	51154	G03	MRTO4	52.5	-0.212827	0.781634	-0.788465	-0.199728	-0.387174	-1.11581
3836	9218	G03	VAPA	41.701	-0.828625	-0.124189	-0.143486	-0.903957	-0.145665	-4.29188
3837	9409	G03	PEX16	62.8091	0.307706	0.538954	0.244656	-0.120743	0.322174	4.32092
3838	5050	G07	PAFAH1B3	60.9195	0.597138	-0.182953	-0.391047	-0.13064	0.831711	1.082
3839	28959	G06	TMEM176B	54.1205	0.584145	-0.277147	0.567845	-0.0149413	-0.38425	0.828834
3840	54107	G09	POLE3	52.7027	-0.201105	0.321749	-0.201658	-0.209481	-0.315416	-1.92141
3841	8668	G02	EIF3I	52.2495	0.948217	2.77806	0.534745	0.155691	-0.404705	2.64916
3842	10728	G03	PTGES3	36.646	-0.533378	0.0419367	-0.183081	-0.473272	-0.719639	-4.9512
3843	79184	G05	BRCC3	48.1598	-1.03104	2.48947	-0.715834	-1.14743	0.893381	0.249187
3844	95	G05	ACY1	58.8427	-1.38455	-0.136116	0.0954114	-0.292087	-1.30219	-3.50301
3846	26150	G05	RIBC2	51.828	-0.0193416	-0.686719	0.982307	-0.973046	0.409644	-0.288566
3847	8209	G06	C21orf33	61.71	0.739882	0.391173	0.989455	0.919586	-0.578785	3.06721
3849	10901	G04	DHRS4	58.7814	0.168394	-0.981764	-0.0093433	0.543203	-1.30736	-1.60808
3851	381	G09	ARF5	55.8011	0.00128118	-0.243635	-0.605203	-0.75054	-0.550739	-5.6618
3852	10963	G09	STIP1	50.6127	-1.3929	-0.13485	0.942285	0.0609721	-0.00894881	-0.510695
3853	56898	G01	BDH2	46.206	0.443846	0.756086	1.02184	-0.984946	-0.187887	1.0412
3854	5036	G01	PA2G4	47.173	0.0904233	-0.132183	0.702843	1.00619	0.849391	4.0535
3856	7345	G07	UCHL1	52.6786	-0.828658	0.445317	0.09474	-1.04193	-0.267759	-2.06046
3858	55174	G06	INTS10	43.311	-0.555062	-1.39777	1.18823	0.863617	-0.468791	-0.275497
3859	4191	G02	MDH2	57.1288	0.141555	-0.421071	0.607899	1.12829	-0.19509	1.61629
3860	6204	G09	RPS10	54.6185	-0.149721	-2.567	0.0576932	-0.820972	1.08156	-1.4195
3863	54930	G08	HAUS4	50.3663	0.0551777	-0.639797	0.285684	0.00964352	-1.15705	-1.94578
3865	328	G03	APEX1	52.6646	0.720001	-0.0168012	0.0335968	0.705003	-0.677532	1.04893
3867	84275	G09	SLC25A33	46.2733	-0.567637	0.593038	-1.11335	-1.3757	-0.151106	-2.66659
3869	10054	G03	UBA2	44.3058	0.613165	-0.755412	1.20407	0.414064	0.218023	1.89685
3870	114884	G02	OSBPL10	55.6863	0.989574	0.550111		0.49046	-0.97917
3871	6230	G04	RPS25	47.0899	0.0368136	0.202554	-0.204583	-0.583771	0.294503	-0.576519
3872	3792	G01	KEL	55.6162	-0.204483	0.210517	-0.184507	2.20087	1.03652	2.3976
3874	11316	G09	COPE	63.4304	-2.368	-0.260728	-0.460062	0.723052	-0.0557831	-1.69252
3875	103910	G09	MYL12B	45.6647	-0.416444	0.0682704	0.52334	0.761767	-0.960938	-0.0274646
3876	6678	G08	SPARC	56.9079	-2.8424	-2.09109	0.852929	1.47779	0.345393	-0.949704
3877	9898	G09	UBAP2L	53.0637	-0.156398	-0.220688		4.26896	1.2656
3878	22954	G06	TRIM32	54.5362	0.909345	-0.409206	0.610341	-0.511078	0.84009	1.66244
3879	308	G02	ANXA5	44.0291	1.31079	-0.176293	0.500107	-0.0999838	0.327316	2.49725
3880	6188	G03	RPS3	53.8251	1.06925	0.650104	0.248193	0.323389	0.162659	5.27176
3882	8878	G07	SQSTM1	61.3757	0.23202	0.184801	-0.000451761	1.03829	0.488462	3.85777
3885	10155	G07	TRIM28	62.1611		-3.45341			-1.11359
3886	10397	G06	NDRG1	59.4937	-0.170027	0.345446	-1.19593	-0.23738	-0.0170159	-1.78219
3887	25873	G09	RPL36	59.434	-0.00978931	0.0337282	-0.32259	-0.782482	-0.337014	-3.46458
3888	5432	G04	POLR2C	51.9324	-0.278855	2.65456	2.74838	1.57411	1.31277	5.21361
3889	55748	G09	CNDP2	55.5322	0.273015	-0.800927	-0.700735	0.929389	0.168085	-0.144979
3890	4841	G07	NONO	51.4124	-0.675726	0.212206	0.390692	-0.255103	0.238055	-0.163412
3893	11344	G03	TWF2	60.4762	2.06797	-1.13953	0.149505	-1.05217	-0.972829	-0.554361
3896	6576	G05	SLC25A1	63.5684	1.06672	-0.329097	-0.647974	0.72644	0.602024	1.54599
3899	10983	G08	CCNI	44.7972	0.289413	-0.500267	-0.268208	0.0612742	-0.156431	-1.51402
3900	3790	G02	KCNS3	50.0678	-0.903457	-0.188821	1.77216	-0.250118	1.33222	1.23523
3901	4595	G09	MUTYH	61.0075	0.38736	-0.0540876	-0.645625	-0.395717	0.384268	-0.56092
3902	1173	G07	AP2M1	52.2936	0.306551	-0.332693	0.673364	0.643264	-0.526317	1.10151
3904	7851	G04	MALL	53.4632	-0.276825	0.224423	-0.389199	-0.712619	0.626381	-0.796977
3907	7205	G02	TRIP6	65.4088	1.99809	0.0420011	-0.621065		0.18699
3908	27005	G08	USP21	54.363	-0.975294	0.0549845	0.685504	1.2179	1.65611	2.04663
3914	9055	G06	PRC1	47.2893	0.197581	0.0303121	0.780317	0.232651	-0.089108	2.76059
3918	10490	G03	VTI1B	50.5007	1.53832	-0.497905	0.0602918	-0.247422	-0.637709	0.196647
3919	29015	G01	SLC43A3	54.4715	-1.44544	1.21766	-0.279383	-0.349579	-0.632	-1.23361
3921	10972	G07	TMED10	49.697	-0.217677	-0.0857461	-0.488215	-0.922666	0.326002	-2.38806
3922	6988	G09	TCTA	60.5769	0.566043	0.983405	-1.1878	-0.407945	0.476627	0.393932
3923	25906	G09	C11orf51	50.5464	0.307327	0.156666	-0.612912	-0.191946	-0.0461206	-0.872451
3925	54974	G06	THG1L	47.037	-0.487978	0.238768	-0.137299	-0.0504012	-0.385856	-2.29153
3926	56654	G05	NPDC1	69.8364	-0.587034	1.13819	0.991518	1.84839	3.39082	3.75771
3927	79447	G09	C16orf53	65.2288	-0.597237	0.658257	-1.06503	-0.535954	1.40137	-0.108577
3928	83605	G09	CCM2	57.1536	-0.29184	-0.166423	0.407068	1.43958	0.157337	1.79522
3931	79095	G09	C9orf16	65.0794	0.510784	0.108851	-0.615216	-1.03422	-0.951379	-2.33626
3932	83729	G06	INHBE	59.924	-0.146097	0.635481	-0.339559	-0.463307	0.12782	-0.33973
3933	1032	G09	CDKN2D	64.8703	1.05855	0.452298	-0.7063	-0.105405	0.422353	1.35184
3934	54148	G03	MRPL39	42.1158	-0.230043	0.602071	-0.635154	1.7066	0.00610315	1.2746
3936	29105	G06	C16orf80	48.11	0.440558	0.474414	-0.195397	0.463516	0.181722	3.78606
3938	64771	G08	C6orf106	51.728	-0.891644	0.491344	-0.190747	-0.106008	-0.113355	-1.31957
3939	10482	G06	NXF1	50.9677	0.195908	-1.65137	-0.453073	3.82601	0.156999	0.810443
3940	10280	G07	SIGMAR1	64.881	-0.55067	-0.426657	0.367907	-0.38611	-0.28191	-2.82675
3942	79446	G05	WDR25	59.2593	-1.13379	-0.924514	0.296762	-0.531523	-0.325832	-3.75503
3943	55308	G09	DDX19A	51.357	0.403262	0.490013	0.253399	-0.39231	0.562219	2.74186
3944	1649	G09	DDIT3	53.5294	-2.41206	-2.6307	-3.26011	-4.75298	-2.99738	-13.9281
3945	5913	G06	RAPSN	61.8644	0.0294122	1.30476	0.382127	0.43245	1.11416	4.87182
3947	4329	G09	ALDH6A1	48.5075	-0.690331	0.722343	0.716337	-2.08717	-0.111416	-0.993073
3948	80757	G07	TMEM121	68.8542	0.331339	-0.146797	0.462261	0.110005	1.19308	3.08886
3949	79171	G08	RBM42	65.5579	1.66086	-0.565031	1.4864	-0.469502	0.160432	1.71456
3950	761	G09	CA3	53.129	-0.711893	-0.715817	-0.500758	-0.610131	-0.800533	-23.1857
3951	79947	G03	DHDDS	54.6906	0.458438	0.0185027	-0.157251	-0.247204	0.662609	1.48497
3952	6449	G05	SGTA	60.828	-0.154341	-0.053187	0.128338	-0.319174	1.05519	0.970691
3953	3995	G01	FADS3	61.6592	0.564182	-0.276596	0.395699	-0.424328	0.51042	1.31707
3954	64782	G03	AEN	61.2805	0.312493	0.416123	0.156107	0.73094	0.1043	5.51851
3956	84766	G01	EFCAB4B	54.2929	0.60905	0.751715	-0.549264	0.065722	0.00727017	1.35824
3958	7106	G07	TSPAN4	61.7852	-1.43865	1.04382	-0.763618	0.476911	0.416531	-0.208662
3959	10978	G07	CLP1	51.6432	-0.312225	-1.28122	0.643115	0.00415294	0.074251	-0.984972
3960	6388	G06	SDF2	54.0881	0.409315	0.174862	-0.194226	-0.164525	-0.498468	-0.620018
3961	4282	G08	MIF	65.8046	0.936538	-0.0521437	0.0805707	-0.0109283	-0.24496	1.23355
3962	10946	G02	SF3A3	46.4807	-0.576108	-0.057979	0.857678	0.111926	-0.206525	0.194781
3963	55623	G05	THUMPD1	46.7985	0.657778	-0.238072	0.616979	-0.225775	-0.563043	0.358213
3965	8802	G01	SUCLG1	48.004	-1.54372	-0.936885	-0.583036	-0.464562	0.0271645	-4.79307
3966	4869	G07	NPM1	42.0339	-1.12017	-0.132864	0.757638	-0.513889	-0.397896	-1.64521
3968	6139	G03	RPL17	45.7658	0.615989	-0.852946	-0.403796	-0.908956	0.147538	-1.70827
3970	3163	G09	HMOX2	55.4154	0.63694	0.2745	0.0092736	0.144519	-0.328007	1.66665
3971	23647	G05	ARFIP2	55.1657	-1.35299	-1.29769	-1.68608	-0.726244	-1.0114	-13.3737
3972	11258	G03	DCTN3	56.6855	-0.976172	0.532662	-0.374159	-0.0357385	0.349431	-0.669829
3973	26071	G03	FAM127B	62.8655	0.093429	1.42958	0.149054	0.671997	-2.11255	0.140224
3974	57026	G01	PDXP	73.064	-0.100737	0.185914	0.799463	0.591177	1.63726	3.73786
3975	3178	G02	HNRNPA1	47.4559		1.18035	0.216609		-2.2213
3976	10598	G04	AHSA1	49.4592	-3.12311	1.21911	-0.137444	0.187011	-0.126868	-0.977153
3978	2237	G06	FEN1	55.643	0.534898	0.179139	-1.08133	-1.05617	-2.11821	-2.64755
3982	4118	G04	MAL	58.4416	1.02075	-0.140365	0.000874884	0.0629381	-0.817656	0.153893
3983	4259	G06	MGST3	50.9804	-0.814945	-1.66563	-1.85369	-2.42668	-0.814653	-8.68196
3986	5498	G01	PPOX	59.2748	0.0226618	-0.609853	-1.51049	-0.330505	-0.488821	-4.09278
3987	1798	G04	DPAGT1	51.1002	-1.64902	-0.831268	0.546805	-0.982357	-0.0788602	-2.82007
3988	5425	G01	POLD2	59.4326	-0.494402	0.602478	-0.929346	0.396505	-0.340734	-0.960157
3989	10573	G01	MRPL28	60.441	0.329201	0.796275	0.402157	0.296891	0.258888	7.62338
3990	5708	G02	PSMD2	52.6953	0.621584	-0.925091	0.819712	-1.27715	1.53323	0.51411
3994	50859	G07	SPOCK3	45.8525	-0.0321099	0.626613	-1.92721	0.0634848	1.05513	-0.149983
3995	5695	G04	PSMB7	50.1199	0.191426	-0.00878122	0.149855	0.976734	-0.371567	1.51906
3996	8894	G03	EIF2S2	40.2196	0.470868	-0.106787	0.682598	-0.112875	0.338822	2.87192
3997	23649	G06	POLA2	50.8625	-0.23589	0.270757	0.248009	0.839888	-0.860515	0.329402
3999	5049	G01	PAFAH1B2	47.1014	1.19835	-0.284488	-0.337436	-0.133655	-0.21317	0.283119
4000	23603	G01	CORO1C	48.5614	0.139557	0.141311	0.860862	0.974996	-0.644799	1.79909
4001	27238	G01	GPKOW	58.9797	-0.553215	-0.411533	0.838807	0.520583	0.912786	1.50138
4002	3959	G03	LGALS3BP	61.5472	-0.84446	0.690221	0.114165	1.75349	0.652363	1.9996
4003	10554	G09	AGPAT1	59.507	0.0151119	-0.0877546	-0.251877	0.158578	0.244058	0.317607
4004	8772	G03	FADD	62.3604	-4.75898	-1.60413	2.04779		-0.400879
4005	10590	G09	SCGN	46.6907	0.204522	-0.645329	0.109134	-0.243201	-0.0635026	-1.51947
4006	2539	G01	G6PD	59.3669	-0.390852	0.566904	-2.34556	-0.245363	0.408564	-1.38167
4008	10975	G09	UQCR11	60.2339	0.545105	0.0961365	-0.197342	-0.892653	-0.416483	-1.28211
4010	22888	G08	UBOX5	55.7811	1.0974	0.212497	-0.715015	0.578987	-0.200472	1.11628
4011	7756	G02	ZNF207	48.1322	-0.32675	0.626377	-0.511185	0.00405491	-0.735887	-1.42375
4012	23521	G06	RPL13A	57.5163	0.383816	0.0630321	0.501447	0.0594125	-0.426462	1.28897
4013	4714	G03	NDUFB8	57.041	0.188437	0.576967	-0.0543189	-0.495683	-0.28907	-0.140928
4014	1136	G02	CHRNA3	52.3057	-0.37087	0.114625	-0.186092	-0.346474	0.250031	-1.54874
4015	10912	G06	GADD45G	62.9167	-0.864807	0.359734	-2.83713	0.253907	-3.12534	-2.99255
4018	5700	G01	PSMC1	45.5782	0.413415	-0.0644698	-0.424426	0.776432	-0.358285	0.531786
4019	1019	G08	CDK4	54.057	1.62727	-0.721752	0.918675	0.22281	0.0723548	1.90473
4020	11200	G09	CHEK2	45.4044	-0.146659	0.670717	-0.326182	0.538893	-0.843124	-0.135517
4021	5471	G09	PPAT	41.9562	-0.196798	-0.474824	-0.456265	0.509538	-0.784589	-2.29827
4022	1841	G03	DTYMK	58.216	0.187123	0.156782	-0.959082	-0.4976	-0.662007	-2.7908
4024	79441	G09	HAUS3	34.5164	1.29564	-1.23359	-0.318536	0.540242	0.633583	0.750292
4026	5546	G09	PRCC	58.1301	0.735041	0.49354	-0.719303	0.219266	0.900482	2.04186
4027	54949	G09	SDHAF2	46.1078	0.177003	0.0962772	0.359465	-0.140404	-0.124442	1.39543
4029	83639	G04	TEX101	51.6169	0.379878	-0.455368	0.300277	-0.728666	0.189839	-0.505226
4030	26151	G06	NAT9	55.8776	0.546283	0.591486	-0.428627	-0.153892	-1.03581	-0.560417
4031	220070	G06	SHANK2-AS3	57.7586	0.567689	0.936219	-0.0623465	-0.217085	-0.888923	0.377989
4032	3014	G04	H2AFX	69.6759	0.531501	-0.866418	0.29715	-0.774498	-0.207169	-1.30743
4037	4316	G06	MMP7	46.6418	0.902953	0.59803	-1.23263	0.568757	0.236843	1.01941
4038	10450	G08	PPIE	50.4415	-0.232037	-0.204535	-0.216082	-0.00711878	-0.451476	-5.64305
4040	56681	G03	SAR1A	44.3886	0.554625	0.328587	-0.400689	-0.144375	-1.02278	-0.880049
4042	1376	G02	CPT2	52.7567	-0.21678	-1.12372	-0.257802	2.37484	0.31085	0.663485
4043	56997	G06	ADCK3	60.2366	0.269063	-0.628447	-0.567311	-0.122453	0.332788	-1.27173
4044	408	G05	ARRB1	55.8473	-0.989355	0.793539	0.827046	1.2951	-0.879513	0.787445
4045	2021	G01	ENDOG	68.5682	-0.538285	1.64317	0.291584	-0.875813	-0.338328	0.14679
4046	6017	G09	RLBP1	56.8134	0.387952	0.66934	0.0785429	0.067203	0.330902	4.92727
4047	79097	G06	TRIM48	49.2823	0.797191	-0.7413	-0.316774	-0.186697	-0.900266	-1.62216
4050	10073	G06	SNUPN	49.3998	0.112148	-0.469041	0.242869	-0.954726	-0.226286	-2.16163
4051	1845	G09	DUSP3	58.6022	0.280881	0.251205	-0.493158	-0.0961913	0.0464366	-0.0275065
4052	6396	G02	SEC13	56.4499	0.399334	-0.255717	0.533997	0.742061	-0.00761562	2.77692
4053	84617	G05	TUBB6	61.8941	0.269918	0.404333	0.143066	1.0848	-0.140609	3.08843
4054	51309	G09	ARMCX1	46.4023	0.260331	0.0193	-0.945757	0.735894	0.337931	0.518122
4055	51299	G04	NRN1	56.1772	0.307857	-0.0387192	0.230113	0.375486	-0.616741	0.509163
4057	1846	G01	DUSP4	64.8945	-0.00458703	0.429532	-0.382617	-0.983915	1.16015	0.215412
4058	79149	G09	ZSCAN5A	53.3199	-0.546992	1.27377	0.959194	0.582905	0.269025	2.89625
4059	2633	G06	GBP1	48.0045	0.0308821	0.700682	-0.503399	-0.185881	-1.14939	-1.30029
4061	10197	G09	PSME3	44.3137	-0.573732	-0.429664	-0.526492	0.0557228	-0.517613	-6.14944
4062	5354	G03	PLP1	52.1262	0.565384	0.359995	-0.134806	-0.0963746	0.332129	2.67674
4065	23552	G09	CDK20	59.058	0.458306	0.563619	-0.153081	0.376534	0.370805	4.65938
4066	26353	G06	HSPB8	58.5448	0.0294529	0.143476	-0.608346	-0.33217	-0.402018	-2.99698
4067	54797	G06	MED18	51.9936	0.327005	-0.382453	-0.798347	-0.608442	-0.908936	-3.86721
4068	28951	G02	TRIB2	54.3605	0.935113	0.227668	0.349784	1.06448	-0.0160191	4.39258
4069	10935	G09	PRDX3	47.8599	-0.262078	-1.92779	-0.726242	-0.902852	0.0424797	-4.00423
4071	5515	G09	PPP2CA	44.8387	-1.57235	-0.0953485	0.321086	-1.07451	-0.510738	-3.10618
4072	54555	G02	DDX49	61.0882	-0.840887	-0.448494	0.888411	0.0716827	0.775035	0.474035
4073	6232	G09	RPS27	49.4118	0.140488	0.195239	0.0579662	-0.906282	-0.520885	-1.70527
4074	51499	G09	TRIAP1	51.5152	-0.149114	0.871582	0.00518556	-0.369019	-0.297951	0.0967969
4075	3029	G09	HAGH	60.0255	0.503377	0.625193	0.1619	0.230169	0.0254736	4.98762
4077	6635	G09	SNRPE	41.5771	0.0584645	0.189225	-0.57674	-1.04141	-0.317909	-2.71866
4079	3329	G06	HSPD1	42.2184	0.508308	-1.09825	-1.33288	2.4527	-0.115768	0.218015
4080	3006	G06	HIST1H1C	57.4766	-0.0334245	-0.0392249	0.219766	-0.802635	0.342659	-0.562118
4081	6604	G05	SMARCD3	60.0849	-0.371158	1.03167	0.586124	-0.0356943	0.342166	2.28608
4085	5500	G03	PPP1CB	41.8699	-0.223093	-1.11883	-0.545782	1.21838	-1.46343	-1.6426
4086	3696	G09	ITGB8	43.1818	1.07243	0.0762657	0.719927	-0.626281	-0.164547	1.26404
4087	28958	G08	CCDC56	60.7477	0.586292	-0.309059	-0.0573659	-0.682097	-0.443133	-1.49391
4088	90410	G09	IFT20	48.0984	0.748669	0.819552	-1.16783	-0.316731	0.296562	0.366499
4089	439	G02	ASNA1	57.7841	0.058847	-0.692343	1.41603	-0.510044	0.00353244	0.267146
4090	9474	G05	ATG5	39.0097	-0.120596	-0.651759	-0.443141	-0.135877	-1.22273	-4.53704
4093	79148	G01	MMP28	62.5212	-0.408057	0.462636	0.025821	-0.20081	0.532532	0.804886
4094	3855	G08	KRT7	62.2695	0.549376	0.2868	0.00873358	0.442658	1.23069	4.43236
4095	55013	G03	CCDC109B	41.2316	1.66692	-0.535736	-0.253944	0.199779	0.702455	1.6356
4096	770	G03	CA11	60.2837	0.726338	-0.128598	1.10648	0.129854	-0.438294	1.77235
4097	29950	G03	SERTAD1	64.4163	-0.804391	1.05169	-0.577972	-1.39066	-0.506422	-1.96662
4098	23300	G03	ATMIN	44.7605	-0.455168	-0.600934	-0.594899	0.0692947	0.0647018	-3.53694
4099	7139	G05	TNNT2	54.3124	-0.630892	0.434002	0.727021	0.222697	0.226275	1.54809
4101	1520	G03	CTSS	45.3815	-0.186876	-0.0733637	0.134733	-0.156717	0.134843	-0.7577
4102	310	G08	ANXA7	49.4647	0.882897	-0.846007	0.696479	-0.108796	-0.344979	0.30903
4105	3866	G08	KRT15	57.6951	1.74037	-0.698599	-0.715869	-0.0253865	0.176072	0.380529
4107	54512	G03	EXOSC4	64.0921	0.918647	0.26857	0.329318	-0.165367	1.62789	3.43375
4108	10166	G08	SLC25A15	49.7792	-0.025344	0.456743	0.503381	0.626824	0.144743	5.03359
4109	10239	G03	AP3S2	47.079	0.511803	-1.13055	-0.223175	-0.912133	-0.608722	-2.92026
4110	8764	G05	TNFRSF14	62.2066	-0.185876	-3.24441	0.386096	0.280832	-0.428272	-1.7084
4111	553115	G05	PEF1	58.4795	0.101276	0.0308604	-0.337989	-1.03249	-0.0134365	-2.13714
4112	26093	G04	CCDC9	64.7243	0.591884	0.370777	-0.934471	0.808013	0.539471	1.58583
4113	93408	G07	MYL10	54.7724	0.657717	1.05482	0.56763	-0.86304	0.414189	2.01569
4114	6296	G08	ACSM3	44.3155	-0.139242	1.7863	-1.20687	0.821518	0.953629	1.5441
4115	3455	G03	IFNAR2	41.1647	1.3689	-0.209896	-0.612281	-1.76723	-0.920576	-1.48156
4116	28387	G07	IGHV5-78	56.4738	0.396491	0.524319	-0.238332	-0.462655	-0.346608	-0.224033
4117	7326	G09	UBE2G1	42.885	-0.207496	0.246167	-0.527665	-1.21012	-0.500697	-3.31202
4119	4066	G04	LYL1	69.8695	0.39368	0.509515	0.465807	-0.859316	1.0622	1.77657
4120	4700	G07	NDUFA6	52.1964	-0.248138	0.372832	-0.00205246	0.142423	-0.774182	-0.929286
4121	2329	G02	FMO4	43.2916	-2.12021	0.0267204	-0.75382	2.49264	-1.29025	-0.747372
4123	5329	G03	PLAUR	58.0357	1.92327	-1.21847	2.48848		1.56347
4124	1058	G07	CENPA	60.2837	0.534934	-0.837934	-0.662428	-0.162964	-0.0387482	-1.71713
4127	4613	G02	MYCN	65.8781	0.0780023	0.177852	-0.703884	0.59649	0.868182	1.35741
4128	25771	G07	TBC1D22A	56.0606	0.0136534	-0.356344	0.525844	0.380463	1.11743	2.42333
4129	6891	G08	TAP2	58.952	-0.681468	-0.430602	0.416279	-0.549849	0.587717	-0.894713
4130	25807	G04	RHBDD3	68.4755	1.05243	0.165635	0.750886	0.752791	0.310015	6.70519
4131	2026	G08	ENO2	55.1724	0.176998	-0.0424065	0.142569	0.967805	0.256274	3.08802
4132	5576	G08	PRKAR2A	50.5657	0.577244	0.460712			-2.4692
4133	79153	G04	GDPD3	55.3001	0.167	0.0981955	-0.6689	0.696201	-0.0740889	0.355622
4134	23587	G08	C17orf81	56.1462	-0.316391	-0.264384	-3.05057	-0.422045	0.798874	-1.82134
4136	79157	G09	MFSD11	43.4815	-0.358005	0.0357916	0.180356	-0.363173	-1.13841	-2.56653
4137	6844	G03	VAMP2	57.8348	1.02878	-0.223864	-1.41134	-0.432376	0.128371	-0.82231
4138	79156	G05	PLEKHF1	67.2619	-0.370369	-0.825894	0.219868	0.708453	1.09929	0.851596
4139	55709	G03	KBTBD4	52.0231	-0.166997	-0.218837	1.32838	1.83599	0.0332566	2.36093
4140	28971	G09	C11orf67	50.4065	-0.28435	0.0888607	-0.469072	-0.228899	-0.196961	-4.33248
4144	5467	G06	PPARD	57.6427	-0.670683	0.0999096	-0.574352	0.00105287	-0.58695	-3.78692
4146	7469	G04	WHSC2	64.0832	-0.962396	0.591759	0.0829051	-0.217795	-0.465797	-1.33315
4147	9249	G08	DHRS3	59.956	-1.20087	0.313495	-0.931951	-1.38158	-0.194727	-3.79503
4148	1396	G09	CRIP1	59.8291	0.74024	0.44655	-0.362731	-0.794421	-0.159913	-0.168392
4149	79154	G09	DHRS11	56.044	0.728795	0.307683	-0.402965	-0.306949	-0.468051	-0.21609
4150	51330	G07	TNFRSF12A	68.7179	1.83666	0.832484	0.51022	-1.17058	1.87224	2.49592
4152	23536	G09	ADAT1	51.1597	0.53102	-0.574514	-0.586857	0.89842	-0.0466689	0.267324
4154	1611	G09	DAP	56.6343	0.228058	-0.0560559	-0.420398	-0.276953	-0.633688	-2.79102
4156	54968	G04	TMEM70	46.9987	-0.202923	0.265672	-0.418559	-0.105228	-0.0839152	-1.75915
4157	55063	G07	ZCWPW1	49.5119	-1.02748	0.59107	-0.387689	-1.19089	-0.375335	-2.72365
4158	5655	G05	KLK10	64.0193	0.406962	0.891151	0.569643	0.486276	0.341364	10.0478
4160	8669	G03	EIF3J	42.9858	-0.994054	-0.105037	-0.496239	-0.210165	-0.292662	-4.77248
4161	27111	G07	SDCBP2	58.8168	0.147241	0.701997	0.341408	0.728429	-0.347319	2.83262
4162	746	G06	C11orf10	52.5	-0.515424	0.385968	-0.255208	-0.626975	-0.676298	-3.09707
4163	51090	G09	PLLP	61.02	0.326659	0.883543	1.18911	-0.440512	0.215535	2.75353
4165	54918	G09	CMTM6	46.1957	-0.126694	0.368454	-0.244824	0.411736	-0.591069	-0.342983
4166	653361	G08	NCF1	61.8073	-0.831239	-0.51555	0.249285	-0.178292	-0.121926	-2.72236
4167	79161	G09	C7orf23	41.1765	0.18678	-0.304203	0.181621	-0.368075	-1.33325	-2.11255
4168	1810	G09	DR1	43.8795	0.881318	-0.301091	-0.148803	-0.491691	0.0505435	-0.014611
4169	79159	G07	NOL12	60.7477	-0.252345	-0.192997	-0.596024	-0.0769813	-0.519492	-5.9273
4171	10758	G02	TRAF3IP2	53.0035	-0.108218	0.524287	0.0203442	0.785944	0.570383	3.74301
4173	79169	G06	C1orf35	65.0253	0.408959	0.0937999	-1.15486	0.321734	1.53821	1.00637
4175	931	G07	MS4A1	42.0582	0.101283	-0.330283	-0.132082	-0.309359	-0.196245	-3.99016
4176	83475	G04	DOHH	71.3971	1.14647	-0.435654	0.80877	-0.359728	0.991693	2.24787
4177	6663	G05	SOX10	66.6667	-1.2352	1.16335	0.536391	2.57845	-0.517156	1.36181
4178	7755	G02	ZNF205	66.6066	-1.44364	-3.45328	-1.99287	0.303901	2.64276	-1.34669
4181	55968	G08	NSFL1C	55.1662	-0.690556	-0.504851	0.462183	-0.627666	-0.544462	-3.19632
4182	54980	G06	C2orf42	48.4638	0.825797	0.593941	-0.0536944	-0.0339071	-0.551674	1.12997
4183	79160	G08	MGC4294	61.1111	0.216094	0.395487	-0.306433	-0.497343	-0.433376	-1.23777
4184	8834	G03	TMEM11	59.2401	0.227555	0.13094	-0.228299	-0.44158	-0.56549	-2.02077
4185	6827	G09	SUPT4H1	50.565	-0.333758	0.0874386	-0.292504	-0.199982	-0.391393	-4.79355
4187	54784	G08	ALKBH4	66.5567	0.575662	0.114055	-0.219961	-0.152702	0.730429	1.96134
4189	51255	G09	RNF181	53.8961	0.377256	0.300105	-0.605981	-0.438685	-0.548194	-1.52308
4190	10195	G08	ALG3	59.2255	1.11492	0.755262	1.0824	-0.267246	1.38489	5.05297
4191	51128	G06	SAR1B	41.0385	-0.763003	-0.579403	-0.491746	-1.34858	-0.276597	-6.8054
4192	6757	G07	SSX2	48.9583	0.610571	0.33228	0.354612	1.33241	-0.749212	2.01131
4193	874	G05	CBR3	55.8753	0.323115	0.81595	0.877267	0.607348	-0.149299	4.71035
4194	11118	G03	BTN3A2	53.2533	0.21114	0.498934	-0.00241088	1.17212	1.01061	4.58391
4195	5982	G01	RFC2	53.3749	1.74076	4.51503	1.09662	-0.297332	1.16873	3.71478
4196	22818	G09	COPZ1	48.3146	0.46656	-0.134887	-0.257986	-0.676871	-0.970596	-2.29171
4197	54925	G09	ZNF434	55.642	0.154258	0.197945	-0.535984	-0.0231603	-0.158869	-0.990369
4200	29116	G09	MYLIP	51.6442	0.847313	-0.307115	0.0240343	-0.663276	-0.103878	-0.28978
4201	2705	G05	GJB1	57.7465	4.67237	2.07003	1.07525	-0.457583	-1.96812	1.70707
4204	79735	G03	TBC1D17	62.8659	-0.696817	0.75878	-0.529686	0.234213	0.87323	0.710147
4207	4900	G04	NRGN	70.8861	0.412086	0.030921	-0.130023	-0.602971	-0.559864	-1.60221
4210	8612	G05	PPAP2C	59.5156	0.233109	-0.190803	0.242213	0.775165	-0.535926	0.845381
4211	6273	G09	S100A2	55.102	0.28172	0.756689	-0.422072	-0.781978	-0.561165	-0.90508
4212	10263	G09	CDK2AP2	64.3045	0.679128	0.950597	0.100388	-0.248474	0.0873607	2.57298
4213	83759	G06	RBM4B	52.5926	-0.844184	0.0931292	-0.00309555	0.517298	-2.94199	-1.84213
4214	51322	G08	WAC	44.1026	1.18345	-2.96095	-0.562395	1.90018	0.70761	0.112251
4215	633	G08	BGN	59.2593	-0.421401	0.128524	0.411616	0.20998	0.757295	2.01285
4216	57136	G05	C20orf3	54.0368	-0.779836	-1.14425	-0.238533	-1.58161	-0.0456513	-4.78596
4218	79696	G05	ZC2HC1C	51.2077	0.764888	-0.061967	0.349294	-0.298891	-0.0196874	1.41007
4223	79413	G04	ZBED2	58.4098	0.202438	-0.267414	0.897247	0.790503	-0.168524	2.17177
4224	80345	G02	ZSCAN16	46.8959	-0.747273	-0.698543	0.0128536	1.02174	0.781078	0.361937
4225	10362	G05	HMG20B	64.3606	-0.852573	1.34621	0.184621	-1.42349	1.16124	0.273715
4228	79966	G07	SCD5	63.9098	-0.0247787	0.152084	-0.495384	-0.199582	-0.278009	-2.74349
4233	5757	G09	PTMA	51.6517	-0.111267	0.356163	0.264514	-0.83171	-0.352343	-1.11688
4236	51024	G09	FIS1	57.0806	0.287358	0.732863	-0.722094	-0.393099	-0.750281	-1.03251
4239	3489	G03	IGFBP6	66.1134	0.207522	0.363006	-0.201341	-0.130533	0.102923	1.16605
4240	55715	G02	DOK4	59.0214	0.0354606	-0.659978	-0.395452	0.880974	0.359636	0.289314
4242	83593	G08	RASSF5	62.8303	4.38092	-5.18493	-3.07955		1.6251
4243	84734	G04	FAM167B	70.2222	0.0132085	0.908822	-0.157377	-0.121099	-0.531134	0.168087
4244	84757	G04	MGC10814	59.8291	0.209263	0.672803	-0.769452	-0.896411	-0.380548	-1.40197
4245	55858	G06	TMEM165	43.2039	-0.817798	-0.238865	-0.875981	-1.10249	0.30783	-3.80416
4248	9547	G09	CXCL14	61.0119	-0.0798418	0.25315	-0.576921	-0.461914	0.530842	-0.572124
4249	10262	G06	SF3B4	57.9608	1.13828	0.471668	0.766167	1.60916	-0.342103	3.96889
4251	2512	G09	FTL	56.6288	0.289753	-0.0552488	-0.358896	0.0997243	-0.0374646	-0.208931
4252	5660	G09	PSAP	55.2381	-0.320387	-0.688773	-0.275608	3.62228	0.226898	1.16005
4255	29844	G01	TFPT	62.8609	1.03736	0.572884	0.491344	-0.113983	-0.205664	2.76149
4257	9904	G06	RBM19	55.8793	-0.662826	1.36482	-0.126182		-1.05752
4258	10066	G03	SCAMP2	56.6667	0.896115	0.142963	0.10163	-0.0596667	-0.136535	1.83589
4261	80760	G08	ITIH5	55.5556	-0.747059	-0.40974	-0.0553085	0.752876	1.12732	0.679125
4262	3326	G08	HSP90AB1	47.5402	0.399244	-1.40281	1.28528	1.22827	0.922002	1.74806
4263	84759	G03	PCGF1	51.3441	0.173633	-0.0237884	0.72495	0.523537	0.530414	5.08929
4265	3726	G02	JUNB	67.8161	-0.842657	-0.364606	-0.622861	0.210707	1.32222	-0.27427
4266	79652	G07	TMEM204	65.7856	0.469294	0.254308	0.0538668	0.10533	0.864668	4.23517
4267	218	G09	ALDH3A1	60.2056	0.296742	0.0404509	0.112613	0.744248	0.376128	4.5516
4268	10489	G02	LRRC41	58.9971	1.49909	-0.269674	0.675315	0.212554	0.790377	3.51174
4270	6876	G06	TAGLN	56.7657	0.0376298	0.147056	-0.495994	0.219842	0.803223	1.22713
4272	80761	G02	UPK3B	67.6012	-0.333744	1.25018	0.807098	0.365146	0.714142	3.79293
4273	51138	G01	COPS4	42.2604	-2.48863		-0.484434		-0.278401
4275	6137	G06	RPL13	61.9497	0.789351	0.358733	0.417172	-0.164647	0.476626	4.35678
4276	318	G09	NUDT2	52.7027	-0.655717	0.0405362	-0.0975966	-0.47614	-0.213104	-3.96475
4278	80270	G08	HSD3B7	63.964	0.0950863	-0.0697166	0.825946	0.201151	-0.166096	1.82028
4280	84262	G09	PSMG3	59.0786	-0.493951	-0.00415949	-1.11182	-0.252465	-1.39855	-4.45263
4284	80762	G07	NDFIP1	47.2973	-0.180864	-0.00622465	-0.112063	1.05109	0.785987	2.16246
4285	80763	G09	C12orf39	51.8519	-0.867876	0.250588	-0.788724	-0.2053	-0.848534	-3.95542
4287	84263	G02	HSDL2	41.3295	-0.212741	-0.461215	0.689164	0.0500663	-0.000632987	0.120672
4295	728039	G04	SSR4P1	59.0909	-0.0392798	0.42414	-0.449041	-0.863773	-1.05126	-2.62905
4297	80764	G05	THAP7	63.7634	-1.11525	-1.19629	-0.0452472	-0.763375	-0.239033	-5.22043
4298	50615	G09	IL21R	61.2245	-0.368378	-0.591511	0.13604		-0.00218998
4300	1718	G03	DHCR24	57.8981	-0.430239	-0.171471	-0.148989	0.451202	0.749577	0.73435
4301	84267	G09	C9orf64	42.4431	-0.176605	-0.326695	-0.27246	-0.758386	-0.859765	-6.21075
4302	80256	G04	FAM214B	62.1521	0.428286	0.333489	0.432022	-0.941194	0.545374	1.02978
4303	10120	G05	ACTR1B	57.8249	0.395552	-0.256152	1.86039	0.337372	1.3502	3.46408
4305	80775	G05	TMEM177	60.8974	-1.14845	1.37411	1.41665	-0.423874	0.123538	0.95559
4306	80774	G07	LIMD2	63.2812	0.327325	0.236099	0.532229	-0.801166	-0.759977	-0.584752
4309	23780	G02	APOL2	53.1558	-0.840668	0.37959	0.687042	-0.351477	-0.25027	-0.4941
4311	960	G08	CD44	48.9524	-0.26363	-0.660148	0.0658958	0.375311	0.804332	0.455618
4312	740	G09	MRPL49	57.485	0.0150024	0.69708	-0.26995	-0.566235	-0.733626	-1.21744
4314	653145	G04	ANXA8	53.6585	2.37272	-1.46598	0.381126	1.4314	-0.391707	1.23841
4315	80777	G09	CYB5B	49.4331	-0.161442	0.223634	-0.268966	-0.158069	-0.487301	-2.64539
4316	2709	G06	GJB5	56.0827	0.445643	-0.410804	0.0424265	-0.544765	-0.0814322	-1.12243
4318	51192	G02	CKLF	42.4837	0.116323	0.688129	0.0410468	-0.477788	0.394832	1.40264
4319	9424	G05	KCNK6	67.7282	-0.209883	0.853337	0.0735763	0.173695	0.630859	2.82483
4320	55906	G07	ZC4H2	51.5556	0.388717	-0.540353	-0.118046	0.28502	0.468662	0.918367
4322	79650	G06	C16orf57	57.8947	-0.21626	-0.0828584	0.183117	-0.025943	-0.249606	-1.81242
4324	55116	G03	TMEM39B	57.0213	0.441507	-1.15107	-1.52765	-1.67835	-0.663755	-4.28995
4325	57402	G04	S100A14	56.8254	0.385728	0.634196	0.260175	-0.536313	-1.03855	-0.336229
4327	5721	G03	PSME2	51.1111	-0.833105	0.89734	-0.0768518	-0.314373	0.0899629	-0.299736
4333	51652	G07	CHMP3	49.7758	-0.820801	0.323411	-0.5294	0.615145	0.58055	0.203228
4334	5533	G09	PPP3CC	45.2242	-0.549084	0.0294751	0.735395	0.363094	-0.708184	-0.170452
4338	84272	G03	YIPF4	41.0884	1.17134	0.992843	-0.0525933	-0.835577	-0.681839	0.511607
4339	9517	G02	SPTLC2	48.0758	4.48606	-2.353	1.99727	-1.08449	-0.537758	0.734402
4340	8717	G05	TRADD	69.1161	0.841881	-0.289502	2.57189	0.615809	2.35426	4.01414
4341	10974	G09	C10orf116	60.6061	0.982586	0.602657	0.0868496	-0.415011	0.547935	2.68487
4345	2353	G08	FOS	60.3675	-2.51603	-0.299295	-0.627662	-0.710968	-3.12521	-4.57203
4346	7356	G09	SCGB1A1	53.2609	0.424811	0.0398447	-0.321115	-0.691672	-0.117342	-1.28295
4349	8712	G07	PAGE1	51.7007	0.431712	-0.124202	-0.0376264	-0.414866	-0.528463	-1.4349
4350	23557	G03	SNAPIN	58.1509	0.278069	-0.0881113	0.103642	-0.585133	-0.258982	-1.32091
4351	4833	G03	NME4	67.7305	-0.399238	0.0245275	-0.570324	-0.197439	-0.461436	-5.43847
4354	84285	G09	EIF1AD	52.8112	0.171205	-0.289109	-0.21102	-0.656187	-0.523487	-3.78412
4355	51029	G08	PPPDE1	44.4444	-0.189792	0.33769	-0.81477	-0.0343991	0.159313	-0.98075
4356	84269	G07	CHCHD5	62.1622	-0.857565	0.721492	-0.5207	-0.422277	-0.819929	-2.36074
4357	644903	G04	FLJ38668	73.2026	-0.272488	0.247622	-1.28517	-0.644173	-0.656547	-3.70663
4358	83707	G06	TRPT1	58.6992	0.240413	0.332169	-0.427038	-0.843801	-0.891812	-2.18787
4359	7511	G02	XPNPEP1	51.3889	0.140181	-0.20611	0.534248	0.10963	1.01742	2.71234
4360	51619	G09	UBE2D4	50.9009	-0.259623	-0.181837	-1.2553	-0.462716	-1.04359	-5.32142
4362	84270	G03	C9orf89	61.9565	0.0150519	0.462275	0.096928	0.146446	0.0977694	3.7749
4363	84749	G03	USP30	51.6699	-0.0412363	-0.142607	0.0704706	0.0275078	0.0724855	-0.117879
4366	54926	G03	UBE2R2	47.9777	-2.54886	0.561412	-1.64941	-1.2835	-3.38805	-4.46786
4367	1209	G08	CLPTM1	59.7283	-0.263183	-0.213214	-1.01622		-0.666906
4368	7703	G02	PCGF2	60	0.724874	0.500161	0.410351	0.614894	0.0635097	7.32551
4369	79954	G08	NOL10	41.3159	-0.360661	-0.705755	3.92129		-1.75528
4372	123	G08	PLIN2	50	0.0861034	1.14748	-0.0645208	-0.455277	-1.25544	-0.495994
4373	3232	G08	HOXD3	63.1255	-0.479312	-0.0205955	0.186062	0.0483708	1.39217	1.2905
4374	5283	G09	PIGH	52.381	0.575477	0.325373	-0.623811	-0.307947	-0.375967	-0.641681
4375	2922	G07	GRP	58.613	0.129983	-0.63705	-0.521384	-0.304717	-0.462253	-4.81196
4376	80210	G09	ARMC9	51.8009	0.26998	-0.476264	-0.763522	-0.184291	0.275638	-1.53513
4377	9045	G07	RPL14	49.9253	-0.175583	-0.108789	-0.340234	-0.146191	-0.207437	-8.82755
4378	23413	G06	NCS1	54.4503	-1.90256	-0.580035	-2.09855	-0.244581	-0.58341	-5.07472
4379	55061	G07	SUSD4	50.5155	0.197521	-0.548334	0.537403	0.0535768	0.127051	0.745869
4380	4109	G05	MAGEA10	51.0811	0.889728	-0.779647	-0.565697	-0.82464	0.019167	-1.39844
4381	29914	G01	UBIAD1	57.6205	-0.187529	1.29404	-0.0188737	-0.915122	0.35281	0.519593
4382	10001	G04	MED6	42.6451	0.377115	-1.13551	0.332577	1.0843	-1.34542	-0.521979
4383	8078	G06	USP5	57.0973	-0.868399	-0.46846	1.33481	2.6426	-0.507782	1.13204
4384	4149	G02	MAX	54.0373	1.03975	0.261171	-0.386874	-0.670228	0.292221	0.643555
4386	661	G01	POLR3D	56.2239	0.652858	-1.06716	-0.277609	-0.995489	-1.14447	-2.96261
4387	51760	G09	SYT17	54.807	-0.980591	-0.522464	1.08047	-0.30836	-0.0448232	-0.804791
4388	79726	G05	WDR59	53.0886	1.04121	0.30311	-1.31382	1.51646	0.149076	1.25861
4391	55234	G09	SMU1	44.9416	-0.242961	-0.221209	-0.625604	0.870767	0.103721	-0.163958
4392	7371	G04	UCK2	54.1985	-0.0770637	-0.122417	0.232304	-0.0524355	-0.241037	-1.19324
4393	6201	G06	RPS7	47.6923	-0.230206	0.152233	-0.331022	-0.137841	0.598676	0.110579
4394	56896	G08	DPYSL5	57.4041	0.948987	-0.554007	0.617337	-1.03203	0.230362	0.205193
4395	833	G08	CARS	52.2029	-0.183028	0.898222	1.69328	-1.00873	-0.342804	0.786846
4396	81576	G01	CCDC130	61.8808	-1.16735	-0.711956	-0.472603	-0.0476751	0.259482	-3.06692
4397	79170	G09	PRR15L	52.2436	-0.388613	0.318147	-0.331668	-0.0842194	-0.391706	-2.31411
4400	26286	G09	ARFGAP3	45.7124	-0.310926	0.181664	1.52421	0.284381	0.0632541	2.00671
4401	54093	G05	SETD4	48.5931	0.963505	0.58009	-0.373376	0.125996	-0.141137	1.70625
4402	83592	G05	AKR1E2	50.4329	-0.622437	0.436282	0.67431	0.808349	0.36346	2.35965
4403	29965	G06	C16orf5	62.201	-1.79582	-0.809915	-0.64429	-1.56938	1.59754	-1.91649
4406	5300	G09	PIN1	63.0081	-0.215103	0.106716	-0.466393	0.0976824	-0.43462	-2.63117
4409	6813	G09	STXBP2	60.2369	-1.15431	0.30929	1.5408	0.310098	0.339797	1.12673
4411	51531	G08	C9orf156	50.1508	0.00229941	1.29993	0.769265	0.468619	-0.479948	2.40233
4413	64393	G05	ZMAT3	51.2644	-0.76851	0.322426	0.59322	-0.170907	0.27033	0.370029
4414	2939	G07	GSTA2	44.9925	0.774817		-0.474596	0.0531183	0.249306
4416	79172	G08	CENPO	48.8372	-0.507984	-1.07607	0.273825	-0.481977	-1.05845	-4.13222
4417	91851	G02	CHRDL1	47.6295	-0.0749368	0.576685	-0.664482	0.913861	0.0711798	1.07978
4418	56475	G09	RPRM	64.2424	1.14338	0.351882	-0.365885	-0.0987277	0.446263	2.04316
4421	79001	G02	VKORC1	59.5528	1.09538	0.25355	0.385483	0.417095	-0.543928	2.20097
4422	1827	G06	RCAN1	52.1886	-0.00251433	0.455532	-0.350444	0.062963	-0.622978	-0.887212
4423	25915	G03	NDUFAF3	62.1622	0.153373	-0.0313894	-0.839542	0.309746	0.447871	0.0632896
4424	9587	G06	MAD2L1BP	55.1515	0.847602	1.12609	0.0768387	-0.0146676	-0.0928352	2.7849
4425	81577	G04	GFOD2	61.6845	-1.04339	0.806301	-0.617013	-0.760161	0.418046	-1.19021
4426	27077	G09	B9D1	55.6277	0.439623	0.232749	-0.39255	-0.307771	-0.41404	-0.891945
4427	23155	G09	CLCC1	45.8831	-0.150543	-0.312684	-0.472312	0.779293	-0.483989	-0.975343
4428	55501	G06	CHST12	65.6225	-0.941645	0.37777	-0.27536	-0.509268	-0.85843	-3.32564
4429	79363	G09	RSG1	62.1622	-0.698378	-0.651109	0.143447	0.0427613	-0.0910075	-2.533
4430	10933	G02	MORF4L1	43.7243	-0.532931	-0.452003	0.137174	0.297305	-0.933987	-2.34351
4434	79581	G09	SLC52A2	64.7982	0.43689	0.203282	-0.517282	-0.473822	1.48436	1.10969
4435	6015	G01	RING1	61.9984	-3.23026	0.391179	-2.95266		-0.556792
4436	81619	G09	TSPAN14	54.9869	0.229055	-0.337327	0.0956489	0.360804	-0.0420032	0.911896
4437	57407	G08	NMRAL1	58.6667	0.261503	-0.079642	0.0826923	0.444215	-0.0764467	2.23576
4438	79364	G01	ZXDC	58.7585	0.731243	0.419012	-1.172	-0.631123	0.14642	-0.517443
4439	79034	G07	C7orf26	60.9065	1.38956	0.517116	0.109935	-0.0770257	-0.337868	1.90101
4441	332	G09	BIRC5	52.6807	0.0968773	-0.00231194	-0.972157	-0.476006	0.0412741	-2.29326
4442	4134	G06	MAP4	51.4966	1.1628	0.735132	1.15851	-0.0579346	-0.0374216	3.88676
4444	27339	G09	PRPF19	54.8515	0.320183	1.21178	-0.25227	0.806921	-0.514738	1.75378
4445	3604	G09	TNFRSF9	49.2188	0.164906	0.0842387	0.314682	0.0423814	-0.717899	-0.222001
4447	246329	G02	STAC3	52.863	-0.227059	0.868371	-0.52816	-0.484024	-0.216873	-0.825795
4448	4691	G07	NCL	48.7233	0.0662921	1.13977	1.72453	0.0661908	1.26028	4.54527
4449	6129	G09	RPL7	43.2396	0.41221	0.251407	-0.0695226	0.416656	-0.433809	1.2642
4451	84319	G05	C3orf26	45.3571	-1.4207	1.50381	0.775872	0.514817	1.47727	1.91011
4452	7536	G06	SF1	57.377	-1.55118	-2.66253			2.76447
4453	3265	G03	HRAS	60.4288	-0.339725	0.870072	-0.427087	-1.2195	-0.321651	-1.53993
4457	327	G01	APEH	58.1628	-0.461218	-1.33369	0.498158	-0.0861616	1.31484	-0.0546277
4458	2193	G09	FARSA	61.8206	0.130391	0.0244247	-0.00321472	-0.0889713	0.246713	1.90855
4459	51501	G03	C11orf73	42.5926	-0.160297	1.02222	-0.57891	-0.153857	-0.29134	-0.211246
4460	51335	G06	NGRN	51.3636	-0.111788	0.930774	-0.508942	-0.256998	0.107238	0.233114
4461	9074	G03	CLDN6	62.8959	0.020453	0.91015	-0.399067	0.312987	0.222317	1.79153
4465	10900	G01	RUNDC3A	60.6732	0.361845	1.05618	1.7048	0.565332	0.916536	7.11649
4467	5715	G03	PSMD9	58.9286	0.736539	0.0218032	-0.224282	-0.0362247	0.433083	1.90892
4469	5174	G09	PDZK1	47.2436	0.292065	0.800547	-0.459868	0.0311022	-0.0240399	1.10559
4471	55695	G08	NSUN5	61.9557	0.823368	-0.450787	-2.38338	0.854513	-0.675039	-1.10146
4472	29101	G03	SSU72	52.6496	-0.514414	0.240505	-0.0199885	-0.501335	-1.05784	-2.9554
4473	293	G08	SLC25A6	62.6533	-0.821476	-0.0959573	-0.0321698	-0.211328	-0.314585	-3.76465
4474	8416	G02	ANXA9	56.0472	0.450072	-0.212796	0.116627	0.0549846	-1.069	-0.919257
4475	11083	G06	DIDO1	56.1279	1.00936	0.294209	0.866963	-0.0260186	-0.0514667	3.37574
4476	1892	G07	ECHS1	54.181	0.0875461	-0.0493155	-0.387922	0.322147	0.350823	0.854359
4477	689	G09	BTF3	44.3763	0.266009	0.0307362	0.199302	-0.404313	-0.823078	-1.27267
4479	6240	G08	RRM1	43.0853	-0.827103	-0.902237	-0.334382	0.989373	1.18062	0.0852262
4480	51100	G08	SH3GLB1	41.5301	-0.43186	-0.646244	-0.322176	-0.166137	-0.158637	-6.78384
4481	11285	G03	B4GALT7	63.4146	-0.271905	-0.509828	-1.22552	-0.37358	0.0560122	-3.92639
4482	4828	G09	NMB	62.5806	0.0255967	-0.687736	-0.424128	-0.119923	0.500197	-1.24863
4483	84287	G08	ZDHHC16	55.2028	0.339445	-0.25846	0.692041	0.154477	0.119207	2.41753
4484	9156	G06	EXO1	42.3062	-1.20339	0.0466522			-0.770947
4485	10902	G06	BRD8	49.5114	4.82188	-0.0144397	3.56539		1.20483
4486	84334	G08	APOPT1	45.189	0.611511	1.16724	-0.391053	-0.352651	0.670708	1.98963
4488	9188	G01	DDX21	44.6854	-0.411822	-1.46493	-1.09468	2.181	-0.422363	-0.67952
4489	5590	G03	PRKCZ	56.9421	0.698747	0.806763	2.35773	1.22522	1.757	7.91652
4490	23584	G03	VSIG2	58.435	-0.0765826	0.237014	-0.0280492	0.0834079	0.0910313	2.01691
4491	84844	G07	PHF5A	48.3483	-1.66364	-0.71799	-0.686949	-0.661332	-0.608935	-7.77056
4493	10652	G06	YKT6	49.5812	0.756494	0.856021	-0.16868	-0.69496	-0.755124	-0.00647109
4494	55829	G05	SELENOS	53.3333	-1.12234	-0.665466	-0.162526	-0.464477	0.702979	-2.0122
4497	4128	G09	MAOA	47.8535	-0.583167	0.0822973	0.264481	-0.121221	0.543822	0.351049
4498	11014	G06	KDELR2	48.5133	-1.01854	0.394097	-0.981758	-0.677748	-0.649308	-4.08999
4499	10982	G03	MAPRE2	46.5447	0.585806	0.547919	-0.48225	-0.22257	-0.935125	-0.612495
4501	993	G04	CDC25A	50.5397	-1.04323	-1.135	-0.282765	-0.973707	-0.522178	-8.56869
4503	51438	G08	MAGEC2	50.8021	-0.778653	-0.898605	0.215904	-1.27137	0.038764	-3.37943
4504	11199	G02	ANXA10	44.8205	-0.356575	-0.381575	-0.717525	0.980086	-0.845095	-1.45351
4506	347	G06	APOD	47.7193	0.0962891	0.67534	-0.240796	-0.426947	-1.44853	-1.37668
4508	4716	G02	NDUFB10	55.8767	-0.0105906	-0.0415311	-0.112514	-0.918963	-0.721004	-3.38516
4510	53918	G08	PELO	55.095	0.174101	-0.760067	1.08894	-0.0570764	0.102785	0.664115
4511	58473	G03	PLEKHB1	64.7368	-0.108231	0.0903152	0.0806605	0.375028	-0.327312	0.339056
4513	4718	G09	NDUFC2	49.1667	-0.0796043	2.40865	-0.929939	-0.536379	-0.864857	-0.00122641
4514	25818	G05	KLK5	57.7098	-0.0605829	0.477111	-0.0180315	-0.180082	-0.0652626	0.47725
4515	55163	G04	PNPO	56.6158	-0.0687589	-0.420502	-0.995425	-0.134159	-0.0975606	-3.51411
4516	64395	G03	GMCL1	43.0879	0.762847	-0.335871	0.229034	-0.735094	0.429199	0.465646
4519	29926	G05	GMPPA	57.9572	-0.67666	0.986946	-0.553874	-0.0512881	0.701256	0.438363
4520	54442	G05	KCTD5	58.5816	1.56078	1.28157	-0.655274	-0.0967286	0.631484	2.34997
4522	2119	G03	ETV5	54.2727	-1.57007	-1.18288	0.485875	-0.658152	-0.0554409	-2.87077
4523	9768	G07	KIAA0101	45.8333	0.225274	0.208343	-0.373357	-0.194497	-0.417365	-1.4229
4526	11252	G09	PACSIN2	57.0157	0.388321	-0.536622	-0.134757	0.505363	0.725699	1.47381
4528	6809	G05	STX3	47.2414	0.165969	-0.00964153	0.213626	0.19813	0.672926	3.91419
4532	9289	G08	GPR56	60.3266	3.88148	-0.612893	-3.39225	2.4414	-1.7722	0.145494
4533	4715	G03	NDUFB9	53.3333	0.207011	1.23614	-0.0625029	-0.0769523	-0.239077	1.4339
4534	51759	G05	C9orf78	50.4598	0.32812	-0.379452	0.782571	-0.185996	0.0856588	1.11043
4535	90060	G03	CCDC120	67.9345	0.947003	-0.0805599	-0.309119	1.02729	1.3684	3.19811
4538	60672	G08	MIIP	64.4387	-1.09069	-0.94638	0.207701	-0.415668	0.526961	-1.9494
4539	54769	G06	DIRAS2	56.8333	-0.12582	0.18676	-0.099063	0.0126246	-0.300847	-1.4488
4543	5777	G06	PTPN6	58.3055	-0.273664	-0.352942	-0.296448	0.0506149	0.14014	-2.60508
4544	10856	G02	RUVBL2	61.0632	-0.701061	1.55842	-0.120203	-0.16267	-0.20707	0.340716
4546	7791	G08	ZYX	63.758	0.738765	-0.542436	-0.153857	-0.437242	0.340475	-0.0803064
4548	51368	G05	TEX264	59.9788	-0.372905	0.397619	-0.591374	0.716103	-0.350226	-0.284588
4549	10611	G06	PDLIM5	49.5254	0.610013	-0.677051	0.0615564	0.643603	-0.973163	-0.363644
4551	11338	G07	U2AF2	60.3814	-0.0746105	-0.249654	0.133314	-0.012887	1.15439	1.36704
4552	56900	G06	TMEM167B	45.7778	-0.289356	-0.0623223	-0.324646	-0.633258	-0.38203	-6.61011
4554	27095	G03	TRAPPC3	48.8029	0.711404	0.392922	-0.0439541	-0.495608	-0.27328	0.474577
4556	10439	G09	OLFM1	55.4843	0.315092	0.433248	-0.076478	0.324784	0.419801	5.44421
4557	9943	G09	OXSR1	43.0556	2.06716	0.423608	0.799013		-0.723335
4558	5914	G08	RARA	61.6991	0.0655587	1.42068	-0.845588	-0.793623	0.776611	0.505732
4560	54587	G05	MXRA8	68.322	1.02585	-0.493944	1.85224	0.835009	0.670838	3.68807
4561	80301	G09	PLEKHO2	60.6198	-0.0501311	2.89567	-0.101508	1.09659	-0.187031	2.21495
4564	4692	G05	NDN	64.2857	-0.942566	0.55412	-1.01304	0.898231	0.966018	0.374018
4566	3098	G06	HK1	53.3043	0.164038	-0.554274	0.528617	-0.240386	0.341467	0.434803
4568	55280	G04	CWF19L1	45.1453	-1.13929	-1.89204	2.83693	1.3102	-0.104666	0.425608
4570	27122	G06	DKK3	60.8737	-0.820975	0.449818	0.0456513	-0.0164931	0.258466	-0.137551
4571	10491	G05	CRTAP	56.9652	-0.281332	0.0669471	0.124202	-0.242739	0.666489	0.700832
4573	8241	G06	RBM10	60.4368	1.46515	-0.385108		1.15111	3.02999
4575	5504	G06	PPP1R2	45.9547	-0.805691	-2.78536	0.142258	-0.707381	-0.347126	-3.2247
4576	23786	G09	BCL2L13	50.9602	0.630729	0.680614	1.00694	0.292516	-0.397497	3.31845
4577	6382	G05	SDC1	63.4512	1.38177	0.710791	0.503572	0.326194	1.53265	6.6349
4580	29098	G02	RANGRF	60.241	0.258384	0.494248	-0.336817	-0.730219	-0.376657	-1.10346
4582	10614	G06	HEXIM1	62.5926	-0.170311	-1.17787	0.114134	-0.0869626	1.58015	0.209406
4584	51596	G02	CUTA	56.9002	0.146347	0.439284	-0.0437396	0.0168649	-0.360017	0.546705
4586	7341	G04	SUMO1	40.1961	0.654923	0.160773	-0.289374	-0.105319	-1.17235	-0.893285
4588	79770	G06	TXNDC15	50.6925	1.06345	-0.437272	-0.461591	-0.151247	-0.291211	-0.348507
4589	1164	G09	CKS2	43.75	-0.0417079	0.129434	-1.36457	-0.793045	-1.03088	-3.86322
4592	51130	G09	ASB3	42.5819	-0.201006	-0.170304	0.755616	-0.134465	-0.122837	0.2482
4594	79033	G03	ERI3	52.1964	0.603047	1.15023	-0.841206	0.0516698	0.528977	1.59894
4595	7846	G09	TUBA1A	53.3186	-3.31074	-1.46598	1.03021	3.94099	0.0566971	0.0737513
4596	842	G05	CASP9	56.195	0.81265	0.497233	-0.469069	-0.199504	0.366543	1.53845
4597	63929	G06	XPNPEP3	49.2782	0.402597	-0.0891098	0.239585	0.686831	-0.203329	2.28765
4598	56853	G04	CELF4	62.4055	-0.793907	-1.30033	-2.14499	0.165689	-0.0119584	-3.43972
4600	84320	G03	ACBD6	48.881	-0.167672	-0.0623513	0.701486	-0.477703	0.464885	0.762453
4604	65987	G07	KCTD14	53.6873	-0.641438	0.721455	-1.29014	-1.23222	0.0823946	-2.17724
4605	3836	G09	KPNA1	44.5887	-0.775718	-0.263442	0.345777	0.0169239	-1.36826	-2.42042
4609	79086	G09	C19orf42	49.359	0.0334486	-0.388565	-0.00245477	-0.72623	-0.335099	-3.63925
4610	79109	G02	MAPKAP1	46.1328	0.0420538	-0.317091	-0.510578	1.15389	-0.945375	-0.581476
4611	79415	G09	C17orf62	59.3972	0.21352	0.819707	-0.000598374	0.0291882	-0.0952083	2.10353
4613	1452	G01	CSNK1A1	43.9842	0.620439	-0.0341265	1.05476	0.789084	-0.11746	3.585
4615	51433	G08	ANAPC5	49.8677	0.00268868	-0.403661	-1.51545	-0.758812	-0.255634	-3.98799
4616	7329	G03	UBE2I	54.0541	-0.362317	0.189137	-0.350886	-0.502671	-0.266321	-3.91423
4619	60528	G02	ELAC2	56.3079	-0.388192	-2.12363	0.205135	1.1877	0.295757	-0.534839
4621	79036	G09	KXD1	60.0753	0.23993	1.15959	-0.0261135	-0.397383	-0.723236	0.281047
4622	7126	G05	TNFAIP1	56.3617	2.17543	-4.66018	2.38456		-0.039964
4623	59349	G03	KLHL12	48.5647	-0.67762	-0.222957	0.411326	-1.11393	0.546346	-1.19746
4624	23555	G07	TSPAN15	55.2542	0.353559	0.628431	-0.0887001	-0.530018	-0.264124	0.169442
4625	593	G07	BCKDHA	60.5381	-0.076418	2.1169	-0.368314	0.924921	0.0660804	2.11366
4626	55122	G06	AKIRIN2	51.3072	-0.785575	-0.787488	-0.317785	-1.00474	-0.423699	-9.33393
4627	57486	G06	NLN	41.6118	1.19743	-0.0411009	-0.337207	0.303929	0.510219	2.23392
4628	65997	G03	RASL11B	55.5556	-1.54467	-0.324808	0.113224	-0.776066	-2.27765	-4.01882
4630	91304	G05	C19orf6	63.0807	-0.203967	0.834524	0.182981	0.0639389	0.0795009	1.97877
4631	533	G06	ATP6V0B	56.7961	-0.239368	-0.105816	-0.177751	-0.129824	-0.953272	-3.59892
4632	6224	G02	RPS20	44.4444	1.16186	1.04962	1.09935	1.08836	-0.943769	3.0218
4633	84336	G09	TMEM101	59.6899	0.759948	-0.451674	-1.08153	0.866972	0.0339039	0.124246
4634	617	G05	BCS1L	55.7937	1.43627	0.074501	-0.546129	1.00257	0.623301	2.66539
4635	27316	G01	RBMX	49.1497	-0.659009	0.589408	-0.85884	0.322811	1.3625	0.660123
4636	6895	G08	TARBP2	59.9455	0.424018	0.0587589	-0.875323	0.0255913	0.904771	0.657882
4637	629	G08	CFB	52.0261	-0.00331764	0.0220696	0.80515	0.484439	0.708782	4.26708
4638	1477	G08	CSTF1	46.4506	0.517668	0.0406172	1.07367	3.07107	-0.739122	2.20706
4639	51538	G03	ZCCHC17	45.1791	0.40512	0.539141	-0.721896	0.368111	-0.0817028	0.788308
4640	84293	G07	FAM213A	49.7717	1.28753	-0.0781152	-0.855448	-0.519249	0.0453977	-0.117512
4641	84859	G08	LRCH3	48.3871	-0.051885	-0.11508	0.441882	0.541654	1.39229	2.91768
4643	55111	G09	PLEKHJ1	61.7778	-0.914117	0.293662	-0.119062	-0.481792	-0.322864	-2.77011
4644	52	G09	ACP1	43.6059	0.709265	-0.347738	-0.330694	-0.0908577	-1.37331	-1.54034
4645	409	G05	ARRB2	57.2358	-1.59272	-0.945827	-2.04243	0.0278229	-0.133728	-4.17376
4646	28511	G06	NKIRAS2	57.8125	0.632775	1.28776	0.526566	-0.12114	0.11557	3.60871
4648	3281	G09	HSBP1	48.9177	0.716359	0.446956	-0.167349	-0.37294	-1.41716	-0.764509
4649	57721	G07	METTL14	42.4508	-0.321722	-0.157602	-1.69594	0.921311	-0.518022	-1.51682
4650	55191	G08	NADSYN1	57.6143	0.181793	-0.340014	-0.0344062	0.352237	-0.395645	-0.583215
4651	369	G06	ARAF	59.4536	-0.19922	0.265393	0.707514	0.854792	0.207639	3.48599
4652	2631	G05	GBAS	49.7096	0.594706	0.903625	0.184994	-0.243171	0.805542	3.77943
4653	81556	G03	C15orf44	46.307	-0.719554	-2.0993	-0.0114647	-1.41157	3.41925	-0.306237
4654	79020	G05	C7orf25	44.7077	-0.191839	0.485519	0.168289	-0.889479	0.395269	-0.0461762
4656	6502	G05	SKP2	47.8508	-0.69791	-0.657606	0.458586	-1.02564	-0.0939288	-2.74915
4660	7164	G06	TPD52L1	45.2874	0.277626	0.57853	-0.0197892	-0.41899	-0.376328	0.0769208
4662	1153	G02	CIRBP	57.0328	-0.170022	0.433875	-0.484001	-0.198533	-0.572821	-2.01095
4664	9319	G01	TRIP13	48.5758	-0.148523	0.112458	-0.383107	0.514477	-0.387739	-0.614691
4665	11224	G08	RPL35	56.9892	0.237993	0.985184	-0.31932	-0.64581	-0.913868	-0.692591
4668	8446	G03	DUSP11	43.3031	-0.586629	-0.203823	0.790958	0.131886	-1.28103	-1.18487
4669	39	G04	ACAT2	47.9062	0.616905	0.0929463	-0.696707	-0.161951	0.049253	-0.167783
4670	5704	G01	PSMC4	55.0517	1.26758	0.158912	1.49933	0.348419	1.29326	5.96396
4671	6626	G04	SNRPA	58.4217	-0.150451	0.320342	-0.470783	-0.714366	-0.552179	-3.0622
4673	7335	G06	UBE2V1	43.6937			0.297178	-1.41481	-0.499889
4674	6624	G08	FSCN1	65.9244	-0.599216	0.0533598	0.346637	-0.0358135	1.31827	1.2297
4676	5176	G01	SERPINF1	56.8815	-0.161458	1.21457	-0.687826	-0.350424	0.914458	0.894911
4677	6229	G04	RPS24	43.7659	0.232109	-0.0795843	0.0264124	-0.532687	-0.452854	-1.9923
4678	6194	G01	RPS6	47.0667	-0.118505	0.444298	0.416492	-0.903031	0.00894202	-0.222109
4679	2806	G01	GOT2	53.0549	1.50672	0.229537	1.0133	2.30823	1.43366	6.8408
4680	2630	G03	GBAP1	55.6481	0.344162	-0.358124	0.277493	-0.125804	0.104105	0.664881
4681	29903	G05	CCDC106	63.2266	-1.09689	0.688497	0.366878	0.268542	-0.242429	-0.0176823
4682	6182	G03	MRPL12	60.6365	-0.0107486	0.0135875	-1.11634	0.306384	-0.0976526	-1.32917
4683	5160	G04	PDHA1	50.4689	-1.00631	-0.577527	0.30072	-1.12797	-0.679811	-4.40512
4686	26022	G06	TMEM98	55.5066	0.467775	0.28726	0.0985138	0.158247	-0.0984935	3.45431
4687	4089	G03	SMAD4	47.0766	-1.98098	0.954715	0.615826	-0.246704	0.696376	0.0261567
4691	5833	G04	PCYT2	59.1453	0.0129235	1.67526	-0.204034	0.246893	0.151813	2.02042
4692	3945	G03	LDHB	43.8806	0.525454	-0.495694	0.217774	0.368585	0.276546	1.81069
4693	5720	G03	PSME1	50.9333	-0.506616	1.27166	-0.755411	-0.143309	0.716208	0.546375
4695	23583	G03	SMUG1	56.9288	0.448553	0.415245	0.0144559	-0.0874168	-0.365245	0.984242
4696	8933	G05	FAM127A	61.1111	0.663883	-0.241069	1.13112	-0.663771	-0.696041	0.189167
4697	4141	G07	MARS	53.7921	1.41251	-1.23187	0.477721	0.343812	-1.44519	-0.291607
4698	9518	G09	GDF15	66.9903	-0.580825	-0.162462	-0.31057	0.399937	0.899336	0.329876
4699	9540	G04	TP53I3	55.0551	0.223374	0.604017	0.406252	0.5036	-0.195439	3.9194
4700	5917	G03	RARS	40.9985	1.15408	0.410744	-0.426648	1.39739	-0.618508	1.69289
4703	6143	G03	RPL19	53.9763	0.697989	-0.617903	-0.742361	-0.555043	0.64696	-0.632503
4704	6234	G07	RPS28	61.9048	0.468688	0.322693	-0.412384	-0.203608	-1.05252	-1.15001
4705	8507	G03	ENC1	51.8079	0.233268	-0.585939	0.0576692	-0.0853086	-0.259788	-1.63185
4706	3190	G01	HNRNPK	47.1685	-0.287666	-0.889471	0.261436	0.549929	-0.0111956	-0.546875
4707	4085	G06	MAD2L1	43.2039	-0.215874	-0.426968	-0.469406	0.0588549	-0.837393	-4.56635
4709	6642	G05	SNX1	50.9879	-0.697825	0.0304059	-0.977307	-0.537744	-0.596214	-6.03094
4710	5571	G09	PRKAG1	46.4859	-0.0369954	-0.450901	-0.229456	-0.169924	-0.453983	-5.89534
4711	7372	G01	UMPS	47.2626	-0.415326	-1.32448	-0.107742	-1.07541	-1.6943	-5.66321
4712	29803	G05	REPIN1	69.3662	-2.75299	0.379507	-2.28945	-0.223214	0.166706	-2.57677
4714	10425	G01	ARIH2	49.9325	0.76042	0.243392	0.730604	0.908671	-0.261616	3.9488
4715	384	G05	ARG2	47.6995	0.609744	2.59549	2.13962	0.223072	0.0635221	3.87832
4716	9741	G03	LAPTM4A	44.8718	-0.458157	0.118856	-0.347529	-0.156606	-0.434923	-4.24964
4717	55165	G08	CEP55	40.7168	-0.538741	-0.0649605	-0.105206	-0.147084	-0.328402	-4.82188
4719	54961	G02	SSH3	63.3528	-0.503688	0.45933	0.814212	0.321734	-0.186664	1.37912
4720	51703	G08	ACSL5	47.271	-0.348695	0.890831	-1.27329	2.69159	1.22231	1.67444
4721	8635	G03	RNASET2	52.3995	0.156239	-0.289291	-0.324367	-0.38454	-0.52762	-4.26149
4722	56922	G08	MCCC1	47.0156	0.84584	1.34414	0.412171	0.358949	0.160311	5.27043
4723	7168	G05	TPM1	50.5263	0.705984	0.473242	0.329258	-0.00242473	0.499644	6.10998
4724	27352	G07	SGSM3	61.7778	-0.366301	0.164841	-0.239869	2.48962	1.16564	2.15199
4725	6133	G03	RPL9	43.5233	-0.139502	0.125971	-0.505361	0.0900992	-0.0523215	-1.52356
4726	2030	G08	SLC29A1	54.9234	-0.466141	0.0623435	0.684631	0.756909	0.834925	2.67085
4727	83755	G06	KRTAP4-12	66.0066	-0.410544	3.56839	0.198031		2.61509
4728	10921	G08	RNPS1	56.8627	0.489177	-0.901613	-0.309269	0.102963	0.33341	-0.407791
4729	3732	G06	CD82	59.0796	0.0387297	0.0747216	0.0393681	0.298602	-0.290309	0.612922
4730	6518	G09	SLC2A5	56.9057	0.0745339	-0.184953	1.31143	0.931251	0.555268	3.52203
4733	1112	G08	FOXN3	55.4371	-1.41949	-0.814019	0.65011	0.210303	1.77174	0.255098
4734	84292	G05	WDR83	61.9198	0.846961	-1.42661	0.102883	0.334274	0.256986	0.10687
4735	55802	G02	DCP1A	51.5152	0.509879	0.544218	-0.0505813	2.19786	0.217345	3.10722
4736	6142	G03	RPL18A	60.2637	-0.543518	0.0413002	-1.07956	-0.389095	0.678198	-1.56809
4739	7083	G01	TK1	60.2837	-0.216745	0.634918	0.614413	-0.674418	0.132867	0.702185
4740	3663	G02	IRF5	61.4562	0.474635	-0.103716	0.513139	0.683613	0.802039	5.43406
4746	80746	G01	TSEN2	47.711	1.6912	-0.587033	-0.861839	0.181306	-0.554324	-0.101021
4747	55611	G06	OTUB1	56.4951	0.411948	0.310162	-0.355793	-0.165649	0.196148	0.971715
4750	11321	G08	GPN1	46.6667	-0.127413	-0.126902	0.435597	0.344499	0.685836	2.69474
4752	5110	G03	PCMT1	45.4148	-0.0602337	-0.614594	-0.204653	-0.314835	-0.260897	-5.69932
4753	4144	G01	MAT2A	46.5488	-0.759225	-0.838726	-0.483933	0.405779	-0.290414	-3.16287
4754	84337	G04	ELOF1	54.3651	0.361922	0.0633909	-0.515438	-0.822059	-1.41095	-2.63634
4755	9025	G02	RNF8	46.0219	0.251736	-0.479012	-0.111992	-0.423759	-1.14817	-2.95248
4756	51268	G08	PIPOX	54.0494	-0.777847	0.104543	0.142931	-0.409635	0.269328	-1.20979
4758	64785	G07	GINS3	53.149	-0.0190497	0.471827	-0.0414596	-0.00732667	0.695493	2.57509
4759	79720	G05	VPS37B	60.1399	0.891665	-2.18283	-1.53102	3.85187	2.1383	1.00761
4761	163	G06	AP2B1	46.3585	-1.40791	0.406418	4.76693	1.41448	1.34268	2.32399
4762	90233	G03	ZNF551	45.3944	-1.53143	-0.104102	-0.684887	-0.770531	-0.176111	-4.5581
4763	84824	G06	FCRLA	56.5741	-0.159623	0.773665	-0.00695703	-0.285669	0.490899	1.43994
4764	8357	G07	HIST1H3H	63.5036	-0.285421	-0.564081	0.0865214	0.457894	-0.395996	-1.36501
4765	3689	G08	ITGB2	61.1255	-1.00495	1.41248	-0.602734	0.320073	2.00323	1.3276
4767	4796	G02	TONSL	65.8743	3.60963	1.51293	2.46054	-1.41481	1.7433	3.39592
4768	100	G08	ADA	57.1429	-0.0218337	-0.33431	-0.281221	-0.189883	0.544935	-0.633505
4769	28981	G08	IFT81	39.0432	0.459042	0.922986	-0.177688	-0.627388	-1.22399	-0.607693
4770	2531	G03	KDSR	48.5485	1.20542	-0.357963	0.694752	-0.586179	-0.450365	0.505752
4771	7918	G06	GPANK1	60.8777	-0.0825541	-0.560188	-0.050817	-0.225115	-0.0645132	-3.6602
4772	10882	G04	C1QL1	68.2111	0.856081	0.246972	0.767333	0.489278	1.0178	8.8067
4773	222	G08	ALDH3B2	62.0898	-0.88817	-0.147225	-0.4256	0.553931	-0.549587	-2.14901
4775	5424	G02	POLD1	64.8917	1.03394	0.237851	1.09385	1.77342	1.89281	7.24767
4776	92960	G03	PEX11G	66.1157	0.64962	-0.407054	-1.36847	0.228978	0.228588	-0.679616
4777	54470	G08	ARMCX6	50.0554	-0.484001	-0.390419	-0.819728	-0.428972	-0.410691	-11.3634
4778	3678	G06	ITGA5	58.6349	0.61916	2.20658		3.19469	0.864697
4779	10629	G08	TAF6L	59.4928	0.697002	-0.124476	0.190456	1.0599	-0.210996	2.36831
4780	2017	G08	CTTN	55.8366	-0.507049	-0.755721	-1.05036	-0.338372	0.818888	-2.0505
4781	527	G02	ATP6V0C	63.4615	-0.160194	0.000723089	-1.30195	-0.544347	0.0675935	-2.75142
4782	10291	G08	SF3A1	56.1293	-0.587034	0.657685	-0.430457		1.41657
4783	54540	G09	FAM193B	61.6184	0.258819	-0.929146	-0.0348402	0.475506	0.211287	-0.0268128
4784	23438	G09	HARS2	50.2959	-2.10533	-0.301715	0.792882	0.569101	-0.243663	-0.903953
4786	55093	G06	WDYHV1	46.1165	0.105936	0.782549	-0.49254	0.496902	0.599094	2.35569
4787	9883	G06	POM121	59.8646	3.08885	-0.482781		1.49124	0.681043
4788	54991	G03	C1orf159	65.7706	-0.679702	0.997297	-0.00224288	0.0558583	0.714367	1.3189
4792	9536	G02	PTGES	64.0523	-0.751476	0.251784	-0.243382	-0.210422	-0.736393	-3.22535
4794	885	G09	CCK	64.6552	0.3611	0.449262	0.0381768	-0.377499	-0.124979	0.809497
4795	2766	G02	GMPR	52.7938	-0.455145	-0.198875	0.527197	0.0577849	-0.210241	-0.598953
4796	4324	G02	MMP15	64.4248	-1.3145	0.882296			1.58312
4797	80700	G08	UBXN6	63.9246	0.19346	0.0260676	-0.530219	0.0248875	0.690374	0.740699
4798	84080	G02	C16orf48	65.3218	-2.11899	-0.617997	-2.01713	0.521424	-0.262807	-3.14222
4799	84818	G04	IL17RC	61.5955	-0.111761	-0.500726	0.705215	0.555534	0.28565	1.51227
4805	56910	G07	STARD7	48.3108	-0.872526	-0.106092	0.138556	0.393705	-0.419152	-1.40417
4808	6124	G08	RPL4	48.7539	0.0538097	0.345196	-0.201654	0.805171	0.322967	2.82409
4810	9657	G02	IQCB1	42.6323	0.696713	0.600427	2.46243	1.54642	-0.774263	3.01252
4811	51308	G03	REEP2	57.444	0.696661	-0.558142	-0.0711604	0.104449	-0.464555	-0.465725
4812	2997	G01	GYS1	59.0786	0.388842	0.712422	-0.180201	-0.527698	-0.215447	0.283291
4813	1329	G07	COX5B	60	-0.566874	0.624886	-0.325416	-0.663733	-0.189212	-1.75519
4814	10226	G07	PLIN3	63.6015	0.456571	0.106185	-0.57418	-0.0986369	0.786504	1.03847
4815	1454	G05	CSNK1E	60.4317	-1.51903	-3.06824	-0.114138	1.4744	1.98566	-0.474201
4816	5164	G05	PDK2	58.0882	0.401799	-0.204979	-0.939173	0.0467159	0.0520942	-1.02579
4817	4359	G09	MPZ	58.6873	0.478196	0.155842	0.28078	-0.307683	-0.248133	0.844837
4821	6320	G05	CLEC11A	69.7531	0.861174	0.641246	0.411189	0.744321	0.790912	15.7631
4823	55897	G05	MESP1	74.8451		-0.35401	-0.889077	-1.91747	-1.42545
4824	11343	G05	MGLL	57.5372	0.490749	0.100847	0.841713	0.368537	0.442227	6.74108
4825	7328	G03	UBE2H	45.471	0.284416	0.151543	0.0641888	-0.313446	-0.789675	-1.10877
4827	244	G07	ANXA8L2	55.4753	-0.523366	0.176721	-0.880795	-0.544594	-0.0279837	-3.37014
4828	8318	G02	CDC45	52.1458	-0.813543	0.891165	0.651389	1.6422	0.579001	2.65052
4829	3795	G08	KHK	58.5284	-0.375393	0.0282951	-0.311633	0.426095	-0.206297	-1.078
4830	6839	G05	SUV39H1	58.3535	-0.187054	0.544527	1.64068	-0.475228	1.66918	2.55451
4832	6687	G05	SPG7	59.19	-0.486253	0.172194	-1.23711	-1.06046	-0.593467	-4.64513
4833	7423	G05	VEGFB	66.1859	-0.334888	1.05907	0.122748	0.0527586	0.161479	1.65499
4835	84975	G09	MFSD5	56.0976	0.303644	-0.31155	0.193056	0.510883	0.28011	2.54901
4836	57414	G03	RHBDD2	63.3929	0.965797	1.14956	0.249373	-0.0492895	0.381889	4.29518
4839	84313	G09	VPS25	54.8023	0.587999	-0.182969	0.220154	-0.503907	0.235803	0.677225
4840	55194	G02	FAM176B	71.6867	-0.224148	0.155027	-0.335334	-0.726271	0.0275756	-2.5703
4841	51171	G05	HSD17B14	62.8536	0.827989	-0.716063	0.124727	0.358568	0.320563	1.2964
4842	55333	G09	SYNJ2BP	52.2831	0.547162	0.45101	-0.883712	-0.454885	-0.444754	-1.00417
4846	10127	G08	ZNF263	55.5556	-1.34227	0.0195577	-0.0107081	1.26469	1.06958	0.768204
4847	2987	G08	GUK1	61.7845	-0.570191	0.0321314	-0.0136472	-0.300548	0.135984	-1.98733
4849	53938	G09	PPIL3	40.1235	-0.596858	0.0339457	-0.0383021	0.244803	-0.595925	-1.97951
4850	84309	G06	NUDT16L1	67.7673	0.352681	1.29043	0.0502607	-0.163126	1.49121	3.24708
4854	2071	G02	ERCC3	51.0856	0.370873	0.159726	-0.381208	-0.297145	-0.261094	-0.995944
4855	29086	G03	BABAM1	57.6768	0.82164	0.15354	-0.091319	-0.191811	0.510964	2.27565
4858	83694	G09	RPS6KL1	62.8536	-1.09368	0.65664	0.605699	2.14111	1.02485	2.29495
4859	11266	G02	DUSP12	49.8534	-0.458263	-0.189297	-0.696659	-0.810882	0.444705	-2.73476
4860	84312	G02	BRMS1L	40.4321	-0.342932	-0.566208	-0.582605	0.571555	0.8798	-0.0471562
4862	7780	G02	SLC30A2	57.9218	0.228451	-0.412774	-0.658153	0.623303	0.415546	0.285727
4863	6533	G06	SLC6A6	54.7264	-0.19691	0.383135	-0.165828	-0.37458	-0.308455	-1.76531
4864	55313	G05	CPPED1	57.8836	0.734837	0.314939	-0.4628	-0.433648	0.587236	1.04872
4866	84529	G09	C15orf41	46.9203	0.390591	0.675746	0.364877	-0.067128	0.366922	5.21373
4867	1749	G07	DLX5	58.5057	1.40512	-0.576799	-1.13896	-0.56136	-1.6257	-1.7335
4869	54821	G05	ERCC6L	40.7937	-0.15162	-1.1707	-0.874425	-0.24762	0.0427192	-3.7188
4872	2139	G09	EYA2	55.6634	-1.19018	-2.00446	-0.0944104	1.25612	0.296359	-1.08934
4873	25904	G01	CNOT10	42.4161	-1.0771	-0.124065	1.52876	-1.01775	-1.8925	-1.58511
4874	84310	G03	C7orf50	62.3932	-0.119878	0.344028	0.149185	-0.517127	0.471413	0.664033
4875	10654	G03	PMVK	59.0674	-0.613532	1.32642	0.50641	-0.197954	0.830805	1.89886
4878	1241	G05	LTB4R	65.2502	0.30801	-0.996968	0.215349	1.13283	0.529502	1.22357
4879	26577	G05	PCOLCE2	48.4958	-0.141504	-0.0383905	-0.779974	-1.14546	0.628741	-1.71343
4881	57050	G09	UTP3	47.6389	0.454664	0.203272	-0.66427	0.439356	0.955204	1.87101
4882	2053	G02	EPHX2	53.5372	1.63512	0.358882	1.48795	-0.0123953	1.84472	5.10771
4883	80262	G08	C16orf70	47.2025	0.416953	0.682696	-0.153435	0.946899	-0.597762	1.6479
4884	23493	G02	HEY2	57.1992	0.366903	0.302321	0.0793396	0.302758	0.710747	6.17941
4886	8767	G09	RIPK2	41.9593	0.675853	-2.97642	-0.519413	3.9221	0.810112	0.613221
4887	1459	G05	CSNK2A2	46.8186	-0.30134	0.0995907	-0.12592	0.776906	-0.116281	0.631562
4888	7476	G06	WNT7A	61.4286	-0.41728	0.198718	2.00263	0.169123	1.26714	2.64868
4889	79961	G09	DENND2D	51.4831	3.73826	-0.0552913	-0.0570246		-0.273221
4891	10525	G09	HYOU1	53.6036	0.0189207	0.553783	0.330174	-0.353397	-0.755652	-0.314031
4892	991	G09	CDC20	57.4667	-1.17385	-0.775016	-1.19147	0.410299	0.818827	-1.63303
4893	6745	G04	SSR1	43.2056	-0.233689	-1.22858	-3.05357	-2.59007	-2.46602	-6.61902
4894	79930	G05	DOK3	63.9476	-0.784351	0.120544	-1.09828	0.547621	0.647158	-0.575197
4895	57379	G06	AICDA	53.4338	-0.234854	-0.539708	-0.527322	-0.634708	-0.799198	-10.6424
4896	930	G08	CD19	60.9814	-0.177363	-0.32115	1.79104	1.65799	0.68444	2.93853
4897	5316	G08	PKNOX1	50.1907	-0.594612	0.426831	1.24608	-0.0117477	-0.0390299	1.19936
4898	51204	G05	TACO1	54.698	0.154267	0.897033	-0.230322	2.00559	1.631	3.76414
4899	8449	G06	DHX16	56.8552	0.149283	-0.475827	1.16171		1.95014
4901	84808	G04	C1orf170	64.4068	0.952822	0.433935	-0.682667	-0.22875	-1.4407	-0.82517
4902	10785	G05	WDR4	60.2098	-0.523818	0.486758	0.705263	-0.340754	-0.971801	-0.731532
4907	11075	G06	STMN2	47.963	-0.688021	0.237695	0.140438	-1.04685	-0.92642	-3.02207
4908	10290	G07	SPEG	62.2807	-0.131263	0.750854	0.316528	-0.348859	-0.113324	0.863698
4910	271	G01	AMPD2	60.0751	0.118732	0.121968	-0.912571	-0.486859	0.890218	-0.313594
4912	84675	G09	TRIM55	47.9765	-0.823377	-1.58668	-1.77344	1.51063	0.700141	-1.09332
4913	54663	G08	WDR74	59.4005	-0.800142	0.0989874	0.0540423	-0.909712	-0.673103	-3.6818
4915	84811	G02	BUD13	51.6129	-0.500897	-0.190501	-1.004	2.09649	1.34299	1.06343
4916	29997	G07	GLTSCR2	65.1357	0.298731	1.11085	-0.147592	-0.580006	0.666305	1.62526
4917	79143	G03	MBOAT7	64.4444	-0.466902	0.0837266	-0.118269	0.496147	-0.0760952	-0.186113
4919	79723	G06	SUV39H2	39.6961	-0.0697779	0.0207236	0.395174	-0.39949	-0.365614	-1.03488
4920	1163	G04	CKS1B	46.6667	-0.552826	-0.0947297	-1.11388	-0.65304	-0.0855169	-4.65271
4922	23099	G02	ZBTB43	50.2849	-0.268056	0.0667767	-0.23587	2.37071	-1.19231	0.446233
4923	10884	G09	MRPS30	51.1364	0.350407	-0.900964	-0.267664	1.41342	0.0274101	0.582258
4926	6474	G05	SHOX2	62.2659	-0.903852	-0.267644	-0.371591	0.513698	0.599927	-0.540943
4929	9242	G06	MSC	66.8277	-0.703444	0.0926536	0.628208	-1.07696	-0.837482	-2.12533
4930	8788	G06	DLK1	63.1076	0.526447	-0.148578	0.236958	0.0395438	0.162933	2.61598
4931	1128	G08	CHRM1	61.0991	-1.0028	-0.684812	0.382756	-0.256838	-0.148387	-2.58058
4935	6570	G01	SLC18A1	53.3063	-0.515976	-0.819062	-0.363555	0.321897	-0.121194	-2.78821
4937	84812	G01	PLCD4	52.9052	0.563016	-2.40326	-0.116503	0.0663006	-0.86982	-1.91057
4938	1134	G09	CHRNA1	53.8272	0.229947	0.465158	-0.117157	0.0961427	0.191954	3.27466
4940	10723	G06	SLC12A7	62.422	-0.303749	0.241872	0.162419	-0.378873	0.689458	0.753443
4941	4247	G09	MGAT2	51.3393	0.62947	0.242931	-0.797155	-0.587157	0.750103	0.27038
4942	3623	G08	INHA	63.851	0.296859	-0.12028	0.182189	0.378018	0.548848	4.11942
4945	84814	G04	PPAPDC3	66.9118	-0.608236	0.279628	-0.114195	-0.728894	0.131873	-1.86756
4946	5798	G09	PTPRN	61.7117	1.18991	-0.903038	0.180699	1.14983	0.191769	1.68015
4947	92595	G05	ZNF764	68.9487	-0.642193	0.963776	0.492854	0.435306	0.675386	2.52459
4948	2137	G06	EXTL3	56.558	-0.462482	-1.23801	0.654442	1.07024	0.470696	0.423681
4949	55662	G06	HIF1AN	50.0952	0.544717	0.952924	0.827471	-0.515649	-0.135869	2.10797
4950	55248	G08	TMEM206	52.1368	-0.0653189	-0.53384	0.468906	0.615803	-0.34556	0.223558
4952	6572	G04	SLC18A3	65.9162	-2.22832	-0.725481	-0.134651	-1.8255	1.50686	-1.83856
4953	8532	G05	CPZ	61.5633	1.4649	1.50054	1.44558	1.14921	0.243801	8.73588
4954	3755	G05	KCNG1	67.5121	0.437541	0.727616	-0.755229	0.0458772	0.848495	1.61341
4955	27129	G02	HSPB7	61.5984	0.35467	-0.371191	0.0713121	0.00222224	0.461668	1.26853
4956	5664	G09	PSEN2	57.8322	-0.284866	0.585337	1.11027	0.846471	1.09829	4.66
4958	467	G06	ATF3	51.0989	-0.686335	-2.53014	-2.56189	-2.29374	-1.65875	-9.82587
4959	22	G02	ABCB7	44.3855	2.7046	-0.585463	0.105286		1.62498
4961	6450	G03	SH3BGR	49.5833	0.0702645	0.0788672	-0.830092	0.326331	0.236012	-0.204701
4962	51512	G02	GTSE1	55.7559	1.99809		-0.869866	0.989373	0.671684
4964	5195	G08	PEX14	60.9347	-0.26792	0.0283132	0.934349	-0.918641	1.14619	0.861637
4965	4919	G05	ROR1	52.1151	-2.54772	-1.07054	3.43952	1.71939	-0.102507	0.490354
4966	8445	G03	DYRK2	54.2082	-0.156813	-0.356952	-0.622918	-1.16315	0.0671725	-3.76443
4967	1676	G03	DFFA	55.3213	-0.0861598	-0.217341	0.185228	-0.216555	-0.0760923	-2.00169
4968	3352	G08	HTR1D	55.8201	0.594724	0.834224	0.806352	0.544743	0.0923747	7.71406
4969	7318	G06	UBA7	58.4403	-1.10757	-0.480057	0.344882	0.0986454	-0.970083	-2.64714
4970	9091	G08	PIGQ	65.3964		-2.353	3.84864	0.286194	1.07384
4971	9397	G01	NMT2	46.6934	-0.110473	0.265842	0.679383	0.745637	-0.117002	2.82735
4973	26003	G09	GORASP2	49.9632	0.73743	-0.328374	0.574326	0.0372872	0.0748268	2.02605
4977	1337	G07	COX6A1	58.4848	1.24097	0.366801	-0.341311	-0.610718	1.4501	1.83271
4978	23567	G07	ZNF346	53.8983	-0.785266	0.0839385	-0.321344	-1.30575	0.0732968	-3.02773
4981	2055	G08	CLN8	54.2393	-0.314411	1.53949	0.426485	-1.05532	-0.892989	-0.222727
4982	51225	G08	ABI3	64.8501	-0.54757	-0.184854	0.645315	0.203549	-0.676859	-0.822948
4983	1175	G07	AP2S1	51.2821	0.00137399	0.163165	-0.328235	-0.184786	-1.0667	-2.37911
4984	25806	G07	VAX2	67.6976	-0.388928	-0.222794	0.483369	-0.446617	1.37292	0.825566
4986	85013	G07	TMEM128	40.8451	0.26349	1.80369	-1.04103	-0.429091	-0.812898	-0.150836
4987	29937	G05	NENF	62.6204	1.08366	0.379384	0.132938	-0.400822	0.954878	2.82405
4989	1983	G07	EIF5	42.1296	0.200105	0.0478847	0.337713	-0.00823555	-0.703145	-0.249856
4990	11165	G02	NUDT3	51.8304	0.197878	-0.0179449	-0.591966	-0.782598	-0.323753	-3.02244
4991	25799	G06	ZNF324	62.137	1.65785	-0.224158	1.22404	0.81346	-0.0856757	3.31275
4992	51147	G07	ING4	50	0.0799825	-0.298494	-0.0346461	0.917996	-0.177273	0.811862
4993	84816	G06	RTN4IP1	44.2254	-0.90297	0.119307	-0.113512	-0.235138	-0.363417	-3.13592
4994	3537	G03	IGLC1	58.4046	0.704352	-1.40092	-0.44257	1.84121	-1.34057	-0.36673
4995	9214	G08	FAIM3	58.312	-0.274209	-0.0940221	0.459647	0.208701	-0.00107817	0.844518
4996	3159	G07	HMGA1	61.1111	0.0650037	-0.238037	-0.326128	-1.03707	-0.525343	-4.03361
4997	56915	G07	EXOSC5	61.2994	0.394106	0.686384	0.355605	0.00472096	0.856708	5.59846
5000	54883	G05	CWC25	51.3302	1.30318	0.0984617	-0.869178	-0.236759	-0.362356	-0.0655154
5001	4690	G08	NCK1	40.7407	-0.822874	-0.950093	0.700985		-1.26816
5002	5252	G05	PHF1	59.3897	-1.79405	-1.17681	-0.672353	-0.860674	-0.669368	-8.76469
5003	81570	G08	CLPB	57.2034	0.515449	-0.285612	0.841375	-1.02022	-0.498558	-0.471722
5005	84278	G04	HIATL2	51.1628	-0.115095	0.544377	0.0758649	-0.531817	-0.768375	-1.23429
5006	1979	G07	EIF4EBP2	55.9229	-0.5847	-0.568406	-0.511988	-0.344971	-1.13145	-8.46656
5007	84277	G08	DNAJC30	64.1703	0.305955	1.06043	0.946764	-1.03418	0.177473	1.3948
5008	64745	G09	METTL17	53.2738	0.225875	-0.255974	0.652881	0.275971	0.482502	3.22297
5010	51548	G03	SIRT6	67.3221	0.55468	0.442464	-0.499484	1.32345	0.602503	2.98054
5011	84276	G09	NICN1	57.6324	0.491866	0.121334	0.127976	-0.499123	1.51033	1.89504
5012	56675	G03	NRIP3	52.4793	0.66133	1.10534	-0.202265	-0.321094	0.109808	1.79854
5014	80213	G03	TM2D3	53.2258	0.733792	0.140224	0.16382	0.752567	-1.42983	0.324041
5016	100132167	G04	LOC100132167	45.5556	0.0942749	-0.0330531	-0.314353	-0.595487	-0.679523	-3.61242
5018	10775	G06	POP4	52.0362	0.250851	0.286548	0.922244	-0.047352	-0.513642	1.37085
5019	26508	G03	HEYL	63.0193	-0.41721	-0.18583	-0.18458	0.622909	0.86056	0.986237
5021	84769	G03	MPV17L2	64.4689	-0.406104	-0.210559	0.261487	-0.00541257	-0.350211	-2.07894
5023	83546	G09	RTBDN	62.9771	0.144986	1.08893	-0.1737	0.00176555	0.0174379	1.72342
5025	23191	G05	CYFIP1	53.6948	0.455837	-0.3416	-0.0517248	-0.707469	-1.43121	-2.34078
5027	10053	G08	AP1M2	55.0861	-0.304579	-1.39857	0.178251	0.493641	-0.382936	-1.57236
5028	55323	G02	LARP6	58.2656	-1.01275	-0.657143	-0.225062	-0.62583	0.33323	-3.40961
5029	51552	G09	RAB14	42.7469	0.0339938	-0.158515	0.00463779	-0.81709	-1.01925	-3.18218
5030	83440	G02	ADPGK	55.0201	0.198113	1.61208	-0.186007	1.91326	0.71734	3.78956
5032	84317	G07	CCDC115	63.6591	0.781862	0.307526	-0.594838	0.0668055	-0.44269	0.169323
5033	84883	G08	AIFM2	58.7344	-0.65625	0.514724	0.788114	0.482355	0.510072	2.32493
5034	80317	G04	ZKSCAN3	52.0099	-0.733836	0.0291	-0.431609	0.267369	-0.303193	-2.39294
5035	79944	G09	L2HGDH	45.4751	0.0371481	-0.492812	0.743139	0.0617819	-0.279329	0.119448
5036	55275	G08	VPS53	49.9752	1.97931	-0.600631	-0.0238309	-0.181417	1.27758	1.80076
5037	84302	G01	C9orf125	56.5182	-0.781899	0.234678	0.489834	-0.579806	-0.259388	-1.33825
5039	55278	G04	QRSL1	43.0372	-0.0561715	-0.360689	2.33781	-0.0677736	0.960292	2.02488
5040	50626	G03	CYHR1	65.4577	1.11771	-0.329772	-0.398457	-0.55879	0.491476	0.360034
5042	10772	G09	SRSF10	43.9797	2.28356	3.48277	-0.551907	-0.315377	1.31723	2.90093
5043	84771	G06	DDX11L2	53.1746	0.40867	-0.0224209	-1.11963	-0.967301	0.432673	-1.36092
5044	84279	G03	PRADC1	59.0829	0.385068	0.42656	0.250233	-0.328047	-0.488085	0.461238
5046	4835	G07	NQO2	51.5805	-0.197898	0.396288	0.277956	-0.643569	0.125257	-0.0800833
5047	84798	G08	C19orf48	63.5593	-0.972952	0.278942	-1.02877	-0.717178	-0.760408	-4.82364
5049	91368	G07	CDKN2AIPNL	57.5499	1.01941	0.427839	-0.22469	-0.363661	0.542936	1.96211
5050	83732	G05	RIOK1	42.355	0.74379	-0.548496	2.45225	1.22312	-1.95026	0.908867
5051	84303	G07	CHCHD6	59.7458	0.60689	-0.145702	-0.0947208	-0.398747	0.225066	0.397973
5052	25974	G07	MMACHC	58.9971	-1.69586	0.97174	-0.685298	0.527411	1.78996	0.52671
5053	10483	G02	SEC23B	48.0903	0.23522	3.12059	0.313629	0.505378	-0.20179	2.39737
5054	54520	G09	CCDC93	56.1905	0.286536	0.957449	-0.825284	-0.657519	-1.08642	-1.23636
5055	81932	G03	HDHD3	62.037	-0.261653	0.246715	-0.241655	0.667528	-0.0491617	0.74139
5056	85016	G07	C11orf70	37.3913	0.077786	1.03883	-0.0600532	0.242001	-0.00247178	2.30214
5057	84304	G08	NUDT22	64.9123	0.397819	-0.265557	0.112944	-0.0167774	0.691608	1.9834
5058	84795	G05	PYROXD2	58.6483	-0.333484	1.46154	-0.319258	1.30246	1.0524	2.85138
5061	56961	G08	SHD	63.5386	0.484272	0.867912	0.96453	-0.0294117	1.2475	5.72402
5063	84284	G08	NTPCR	50.4363	-0.113449	-0.642627	-0.356005	-0.470615	-0.88155	-6.79502
5065	84281	G04	C2orf88	44.7917	-0.289273	0.652948	-0.471776	-0.325283	-0.732584	-1.77616
5066	9531	G02	BAG3	60.8796	-0.559393	-1.79777	0.636127	1.67129	3.30049	1.32014
5068	5452	G05	POU2F2	60.7648	-1.243	-4.49634	-1.60327	0.259306	-5.18684	-4.26467
5069	56848	G06	SPHK2	67.6336	0.622852	0.0944478	-0.622058	0.553876	0.224671	1.40626
5071	10078	G08	TSSC4	65.9596	0.646074	0.273698	0.697303	0.828943	0.357896	9.5344
5072	10670	G05	RRAGA	51.38	0.584182	-0.757383	0.309356	-0.511755	-0.649558	-1.34636
5073	51429	G03	SNX9	47.9306	-0.0570387	-0.730242	2.46787	0.813384	-0.409551	1.29943
5074	26277	G09	TINF2	54.4985	1.19959	-0.283007	0.0906144	-0.323558	0.132201	1.06004
5075	83695	G03	C12orf32	51.1855	-0.733242	0.329364	0.172756	-1.23917	0.332253	-1.26777
5076	64598	G09	MOSPD3	63.7006	-0.529977	0.334181	-0.18417	-0.231397	0.770429	0.246212
5077	84305	G07	WIBG	56.748	-0.407067	-0.249919	-0.383964	-0.457341	0.0705841	-5.3536
5078	10955	G07	SERINC3	47.6793	0.244595	0.275771	-0.846076	-0.989479	0.0879592	-1.58367
5079	8703	G06	B4GALT3	57.868	-0.348818	-0.178946	0.56403	0.416766	0.5197	1.82614
5080	79814	G06	AGMAT	60.5288	-0.0329805	0.390981	-0.0841	0.100263	0.180316	2.35344
5081	64224	G01	HERPUD2	45.2907	-1.29711	0.323358	-0.513894	-0.422911	-1.01947	-3.76273
5082	81	G06	ACTN4	60.0877	0.860954	-1.45914	-0.267138	4.82108	0.636361	1.55339
5083	84306	G08	PDCD2L	54.9675	1.05782	0.135473	0.7132	0.249786	0.54926	5.85795
5087	23136	G05	EPB41L3	50.8468	-1.44581	-1.4484	-0.512619	-0.197801	0.294481	-3.42913
5088	3423	G05	IDS	53.9936	1.51422	1.17291	0.0696278	-0.246493	0.511866	3.28284
5090	57175	G02	CORO1B	63.9456	-0.00516186	-0.0896533	0.359897	1.25593	1.14368	3.36761
5093	84283	G01	TMEM79	62.5316	-1.12861	0.231678	-0.227752	-0.0416434	0.689092	-0.567509
5094	51025	G07	PAM16	58.9947	0.0282119	-0.582038	-0.692758	-1.15968	-0.343995	-5.01511
5095	1848	G04	DUSP6	56.719	-0.521335	1.26164	0.343873	-0.315526	0.345941	1.27625
5096	7262	G09	PHLDA2	68.8453	0.339085	0.779975	0.0971846	-0.00769502	0.919386	4.15178
5097	55344	G02	PLCXD1	62.6543	-0.00805027	0.406589	0.589775	1.48992	-0.791511	1.61554
5100	79035	G07	OBFC2B	55.0314	-0.177017	0.290338	-0.860311	-0.530529	1.55931	0.239205
5101	254896	G02	LOC254896	69.4444	0.0231554	-0.440978	0.419661	-0.48834	0.202501	-0.570475
5102	55214	G05	LEPREL1	46.149	-0.889157	0.244954	4.97244	4.31203	1.62619	3.23809
5104	5211	G08	PFKL	61.6345	-1.04981	0.502069	1.58154	3.169	-1.11027	1.36098
5105	7448	G07	VTN	58.9422	0.897302	-0.168788	-0.314616	0.500951	0.724945	2.4242
5106	7695	G04	ZNF136	40.7887	-1.11387	-3.88622	0.605549	0.433795	-0.150473	-1.78761
5107	84307	G09	ZNF397	47.343	3.409	-2.99006	0.597248		0.0259044
5108	64423	G03	INF2	65.5319	-0.317648	0.0971386	-0.358371	0.557472	1.20177	1.44207
5110	9117	G03	SEC22C	48.9035	0.655871	-0.2639	-0.0121911	-0.486777	-0.204925	-0.572688
5111	3112	G09	HLA-DOB	52.4331	-0.396695	-0.518836	-0.498856	0.793168	-0.346497	-1.39197
5112	84326	G04	C16orf13	66.6667	1.03864	0.937837	-0.110235	0.127208	-0.0727002	2.74428
5114	5865	G09	RAB3B	52.1212	-0.497182	0.793525	0.00284853	-0.359434	-0.537064	-0.864124
5115	4778	G08	NFE2	58.3779	-4.43979	-0.188135		-1.78895	-3.37562
5117	80196	G08	RNF34	48.7042	0.461552	-0.179429	-0.503635	-1.02733	0.510893	-0.903874
5118	5479	G09	PPIB	54.0707	1.13895	1.47103	-0.766761	-1.03547	-1.1457	-0.213559
5119	84984	G02	CEP19	42.0732	0.00752159	0.0597391	-0.295132	0.217612	-0.366902	-1.22104
5121	5228	G09	PGF	63.9376	0.150551	0.917861	-1.48388	-0.583005	-0.856468	-1.59733
5122	81555	G01	YIPF5	41.8605	-0.916936	-0.230811	-0.346772	0.00770416	-0.650376	-4.72465
5123	54460	G04	MRPS21	51.5152	0.235319	-0.997124	-1.31694	0.350351	-0.811227	-2.69408
5125	7376	G08	NR1H2	63.2756	-1.73596	0.42029	-0.00244182	-1.23563	2.27763	-0.140487
5126	5147	G02	PDE6D	46.5784	0.0271102	-0.0717663	-0.387237	0.068526	0.0487424	-1.33068
5127	79760	G07	GEMIN7	59.596	0.853382	0.122464	-1.13304	-0.350655	-0.561562	-1.14411
5130	9019	G06	MPZL1	50.4938	1.37245	0.780229	0.259919	-0.202039	0.469087	3.64352
5131	84996	G04	C21orf119	66.6667	-0.00127905	0.0508277	-0.253442	-0.736317	-1.20174	-3.21605
5132	2937	G07	GSS	56.3509	-0.339562	0.331207	0.909152	0.00160637	0.313374	2.10479
5135	8939	G09	FUBP3	48.6005	0.247371	-0.480799	-0.250506	0.380295	0.762976	1.05763
5136	57016	G05	AKR1B10	50.1577	-0.0758703	1.55335	3.5407	1.90348	0.213912	3.92965
5137	93611	G04	FBXO44	62.6667	1.29241	-0.255627	0.280779	0.523167	0.562525	3.43992
5138	8394	G01	PIP5K1A	48.2369	2.07071	0.129054	0.691165	1.41009	0.693919	5.31354
5139	85014	G07	TMEM141	58.7156	0.357996	0.451422	-0.555347	-0.259779	-0.184435	-0.354951
5140	5607	G09	MAP2K5	45.4343	0.768325	-0.754196	0.839849	0.848456	0.0798647	2.0393
5141	83931	G08	STK40	58.7156	1.99295	-0.796164	-0.492395	-0.957729	0.239342	-0.00927935
5143	4188	G07	MDFI	65.722	-1.08522	-0.274906	0.743776	-0.241904	0.0765166	-0.945874
5144	56270	G07	WDR45L	47.8513	-0.235913	0.541125	0.544098	-0.499635	-0.170835	0.298823
5146	2596	G07	GAP43	53.9749	-0.720821	0.52908	-0.574952	-0.320364	-0.152864	-2.03692
5147	6390	G04	SDHB	49.7034	1.79321	0.63114	-0.181873	-0.576461	0.088534	1.52889
5150	79656	G06	BEND5	53.1596	1.26373	0.669102	0.0441345	-0.643832	1.41106	2.55804
5151	27173	G03	SLC39A1	62.1538	2.95852	-1.6247	0.177368	1.26598	1.13401	1.86548
5154	79731	G07	NARS2	45.0488	-4.16428	-0.791866	3.75633	-1.45146	-0.370905	-0.848255
5155	9524	G05	TECR	58.7918	-0.285655	0.188226	0.0571747	-0.436148	-1.03948	-2.51306
5156	30815	G03	ST6GALNAC6	60.3792	1.34914	0.824437	1.02195	0.5481	0.519407	9.8475
5158	1936	G09	EEF1D	64.7119	1.2637	0.97382	0.14868	2.08171	0.976952	6.27736
5163	55502	G03	HES6	70.8148	1.727	-0.416409	0.105286	-1.78767	0.218918	-0.0966421
5164	6205	G03	RPS11	54.717	-0.298654	0.0313298	0.0473581	-0.449782	-0.363257	-3.57907
5165	23741	G07	EID1	57.2695	0.383669	-0.168407	-0.412754	0.201296	0.424211	0.940888
5166	9673	G08	SLC25A44	54.0741	0.344222	-0.0285474	0.254423	-0.157761	-0.455692	-0.107524
5167	55210	G05	ATAD3A	63.9409	2.88216	-3.17938	4.5651		-0.26058
5169	84987	G04	COX14	54.023	-0.234987	0.453104	-1.16588	-0.422585	-0.225481	-2.20583
5173	65108	G03	MARCKSL1	63.4354	0.0831331	-0.265245	0.211441	0.32147	-0.0097773	1.21356
5174	10494	G08	STK25	59.719	-1.22128	0.483511	0.651481	1.08302	0.0218406	0.923296
5175	84988	G04	PPP1R16A	67.9269	-0.296916	-0.438234	0.812346	-0.947831	-1.25961	-2.14814
5176	4157	G02	MC1R	63.6268	-0.515246	0.409107	-0.75816	-0.22373	0.593118	-0.678884
5177	6662	G04	SOX9	67.7778	-0.288297	-0.563907	2.23627		2.90888
5179	26229	G03	B3GAT3	63.5913	0.205878	0.0325451	-0.00608504	-0.20587	0.213775	1.10954
5180	26207	G09	PITPNC1	46.0967	-0.0407854	-0.0543926	0.171379	0.0675876	-0.692069	-1.29711
5181	7167	G07	TPI1	56.5333	-0.612263	0.524163	0.164708	-0.516592	-0.465821	-1.45183
5182	80154	G04	AGSK1	63.6015	0.973675	0.108977	-0.629923	-0.0297234	-0.765192	-0.395153
5184	84817	G07	TXNDC17	49.1935	-1.79036	-0.302507	-1.32534	-2.36829	-0.0599055	-4.77997
5186	54707	G05	GPN2	60.9861	-0.372265	1.33968		-1.18791	0.746137
5187	3624	G06	INHBA	55.7377	-0.634637	0.503099	0.453973	-0.758531	0.618784	0.217052
5188	8562	G06	DENR	40.0335	0.246375	0.347471	-1.1824	-0.334062	0.0413545	-1.13715
5189	84989	G05	LOC84989	66.3957	-3.27637	-0.950093	0.00410264	-1.60128	-2.81236	-5.15143
5192	29763	G04	PACSIN3	63.5294	-1.25952	0.320522	1.28871	-0.370823	0.656896	0.519244
5193	55526	G08	DHTKD1	52.4638	-2.17093	-0.789693	3.0356	-1.69316	-1.26335	-1.10675
5194	84993	G06	UBL7	57.4803	-0.29205	-1.00469	-0.850881	0.934596	-0.048091	-1.30893
5195	56927	G07	GPR108	58.2456	-0.00697344	0.019673	-0.659772	-0.577696	-0.291706	-3.86247
5197	90589	G08	ZNF625	43.6482	-0.579647	0.581096	0.954112	2.72214	1.29268	3.32396
5198	56943	G04	ENY2	42.4837	1.44546	0.201072	-0.733778	-0.674783	-1.09808	-0.672998
5200	84991	G06	RBM17	48.3416	0.211524	0.227253	-1.22818	0.473019	0.0286529	-0.341926
5204	3115	G09	HLA-DPB1	58.6873	1.4515	1.09444	0.496632	-0.416553	-0.745733	1.59139
5205	6689	G09	SPIB	65.7795	-0.5135	0.837339	-0.359495	-0.742713	0.450485	-0.388114
5209	952	G08	CD38	48.948	0.4362	0.633793	-0.616295	-0.240259	0.118226	0.525054
5210	3669	G06	ISG20	61.9048	0.129142	-0.0813832	-0.59322	-1.07469	-0.59155	-3.72647
5211	92400	G08	RBM18	45.7243	0.876035	-0.0873642	-0.652085	-0.848516	-0.371287	-1.28348
5212	56949	G08	XAB2	61.6044	0.198928	-1.23231	-0.142217	-2.33489	1.14525	-1.40813
5213	84836	G06	ABHD14B	62.8752	0.00089541	0.416029	-0.386121	-0.655122	-0.353788	-1.89061
5214	84937	G01	ZNRF1	64.6199	-1.06727	-0.0366766	-0.568526	-1.79336	0.475513	-2.70979
5215	1690	G01	COCH	46.1953	0.446599	-0.437666	2.92083	1.39502	-0.317265	2.30224
5216	84327	G09	ZBED3	78.7234	-0.505102	0.862415	1.78308	-0.985899	1.08098	1.55082
5217	10826	G03	C5orf4	51.8962	-0.208453	0.585848	0.808108	-0.540549	-0.36948	0.365622
5218	275	G08	AMT	58.1609	0.0348468	0.0369807	0.138323	-0.12745	-0.371743	-1.15819
5219	10273	G08	STUB1	62.2807	0.813334	0.401978	0.548559	-0.581268	0.833065	2.78261
5220	389	G07	RHOC	57.5601	-0.155402	-0.0347951	-0.919205	-0.722519	-0.370314	-4.71069
5222	79892	G08	MCMBP	44.9298	1.43039	-0.902647	1.01001	-0.850248	-0.236393	0.335841
5223	64429	G05	ZDHHC6	41.4634	-0.0189491	-1.19604	-2.39861	-0.486991	-1.57737	-4.88285
5224	84959	G04	UBASH3B	51.7436	0.159469	-0.582267	0.711097	-0.22701	0.727166	1.09549
5226	80003	G08	PCNXL2	46.9945	-0.057474	-0.279734	-0.0260294	-0.862969	-0.13065	-3.14731
5227	85012	G07	TCEAL3	53.3997	-2.14952	-0.869497	0.652543	0.660004	0.608536	-0.696185
5228	5336	G02	PLCG2	52.5276	-0.0939245	1.18272	0.055862	-0.98267	-0.00760211	0.160398
5229	311	G05	ANXA11	59.2885	1.61633	0.0662564	1.35761	1.57716	1.35533	7.44008
5231	3927	G02	LASP1	58.5391	-0.437859	0.509126	0.142828	0.86529	0.147722	2.02429
5232	27335	G06	EIF3K	53.2725	-0.227238	0.404247	0.0846025	0.923704	-0.555614	0.882015
5236	84837	G07	ARHGAP5-AS1	54.386	0.362248	-0.0192386	-1.29308	-1.10214	-1.14965	-3.3856
5237	1327	G09	COX4I1	53.5294	-0.282743	0.377179	-0.742694	-0.00471886	-0.238796	-1.74083
5238	27338	G03	UBE2S	64.1256	-0.139612	0.316128	-0.228009	-0.690589	-0.0135375	-1.65395
5239	10095	G08	ARPC1B	61.3047	-0.769639	0.158494	0.143159	0.189934	2.05301	1.37615
5241	84961	G08	FBXL20	46.8345	0.652858	0.268836	0.435407	-1.38209	0.419199	0.380846
5242	7571	G01	ZNF23	43.4265	0.216954	-2.44032	2.7184		2.12141
5244	6181	G04	RPLP2	55.7471	0.484095	1.82949	-0.0160528	1.07097	-0.745298	2.12316
5245	64222	G06	TOR3A	58.794	0.0241972	-0.562099	-0.276717	0.226604	0.223782	-0.851869
5246	79102	G07	RNF26	60.6759	-0.365752	-0.29486	-0.120873	-0.209106	0.509248	-1.09792
5249	8659	G05	ALDH4A1	61.643	0.615692	-0.301716	0.234017	0.582407	0.258474	3.00989
5250	7866	G07	IFRD2	61.55	-0.486369	-0.193876	0.543154	-0.874456	0.378944	-0.856232
5251	84838	G04	ZNF496	62.2449	0.716071	-1.26544	-0.0649052	0.225424	-0.940426	-1.29432
5253	54913	G01	RPP25	70.3333	-0.725955	0.491354	0.703535	-0.414445	-1.10025	-1.07404
5255	5327	G05	PLAT	58.3185	1.05449	-0.129854	0.534783	1.82543	0.694887	4.43412
5259	56902	G07	PNO1	48.4848	0.0317299	-0.658783	-0.0405439	0.162575	-0.258261	-1.89975
5264	79640	G07	C22orf46	59.2908	-0.0532053	0.0864169	-1.42682	-0.0393656	0.200391	-1.47653
5266	26100	G08	WIPI2	55.3776	0.0889272	-0.224947	-0.78123	0.68027	-0.0282584	-0.401303
5269	29115	G05	SAP30BP	50.9169	0.461871	-0.717731	0.385839	-0.455647	0.386358	0.0874306
5270	7867	G08	MAPKAPK3	56.9191	-0.311669	-0.351544	-0.202247	-0.998904	-0.0160565	-4.04772
5271	7760	G08	ZNF213	66.2319	-1.51232	-0.976608	0.547083	1.7914	1.41397	0.696317
5272	79750	G01	ZNF385D	48.4848	0.24357	-1.41444	-0.923043	-0.12773	-0.222723	-2.92901
5274	3142	G04	HLX	64.0763	-3.9004	-0.470447	-0.633137	-2.84216	-6.1906	-4.70031
5276	10103	G07	TSPAN1	50.551	1.08201	0.611417	-0.0843732	-0.603649	0.342012	1.66828
5277	79971	G09	WLS	49.095	-0.585343	-0.50923	-0.175394	0.0640325	0.144116	-2.58456
5278	84517	G08	ARPM1	50.7596	0.225773	0.368877	-0.0838165	-0.109766	-0.528547	-0.293723
5279	10072	G01	DPP3	59.6658	-6.0868	0.803746	1.99727	1.42183	-3.38838	-1.19241
5281	57325	G02	CSRP2BP	48.4036	0.244876	0.571933	4.33621	2.79618	0.765594	3.95893
5285	5013	G03	OTX1	64.507	-0.5612	-0.469838	-0.842521	-1.25155	-0.296284	-7.32497
5286	84330	G05	ZNF414	68.6901	0.778228	-0.741281	-0.662988	-0.154258	0.116231	-0.855139
5288	84843	G06	MGC15705	44.4444	0.374364	0.34135	-0.37381	-1.04113	-0.12398	-1.12935
5292	84967	G04	LSM10	56.4516	0.281285	0.0316903	-0.48997	-0.264602	0.881999	0.663066
5293	85004	G06	RERG	49.6667	0.516242	0.187367	0.294161	-0.336878	-0.941159	-0.382881
5296	83985	G06	SPNS1	63.5161	0.473765	-1.51883	0.233332	0.40242	1.18159	0.615931
5297	7286	G06	TUFT1	54.0494	0.105	-0.370288	-0.633733	-0.0490163	0.061533	-2.24616
5302	92106	G08	OXNAD1	45.3674	0.378323	0.0553289	-0.00261978	1.03273	0.0487101	2.7803
5303	92369	G06	SPSB4	68.8564	0.788113	-0.0849358	0.175394	-0.164277	0.999288	2.61725
5306	23504	G09	RIMBP2	61.2487	-0.36396	0.136423	-0.322122	-0.146266	0.118136	-1.95581
5307	10101	G07	NUBP2	66.299	0.74042	-1.47584	-0.213429	0.438577	0.51351	0.00288237
5311	65263	G06	PYCRL	65.5758	0.228022	0.48107	-0.116852	0.129642	0.794333	3.48321
5314	79686	G06	LINC00341	55.4974	-0.150341	0.287476	-0.460224	-0.300248	-0.931465	-2.79648
5316	84969	G08	TOX2	63.0108	-1.57054	0.0206189	-0.491214	1.42183	-0.163062	-0.581499
5317	5315	G05	PKM2	55.8271	0.118977	-0.812589	0.761258	1.30895	0.939	2.22343
5319	7203	G05	CCT3	50.3976	-0.898033	-0.990379	1.47974	0.22331	-0.546707	-0.570288
5320	92292	G08	GLYATL1	46.3146	1.02272	0.545279	0.0947219	-0.138517	-0.16036	2.15522
5322	55365	G07	TMEM176A	57.3446	0.612643	-0.232474	-0.449868	0.271432	-0.135491	0.124655
5323	1876	G05	E2F6	44.9173	0.127928	-0.448203	-0.0780598	-1.11845	-0.616967	-3.51317
5324	10948	G07	STARD3	57.5486	0.171295	0.288922	0.703924	0.0782563	-0.312172	2.02759
5328	79744	G07	ZNF419	46.2492	-0.763425	0.494753	-0.00748356	-0.643444	-1.11253	-2.52855
5331	81691	G04	LOC81691	46.7957	-0.647112	-0.661539	1.36446	-1.78767	0.107537	-1.11863
5332	55437	G05	STRADB	43.1185	0.466638	-2.57643	-0.0489831	-0.884322	0.725084	-1.39275
5333	85009	G07	MGC16025	62.2549	0.240604	0.617923	-0.437852	-0.306687	-1.14027	-1.21883
5334	84973	G04	SNHG7	57.8947	0.0607947	0.698298	-0.657274	-0.829991	-1.31365	-2.0645
5335	5373	G03	PMM2	45.4791	-3.91347	-1.52705	-1.12874	-0.357392	-2.7881	-5.51374
5336	25793	G05	FBXO7	48.9484	-0.0996396	-0.679675	-0.668535	-2.10158	-0.137148	-3.63297
5337	91523	G08	FAM113B	60.0462	1.36741	1.10244	0.515948	0.418289	2.00027	6.65937
5338	253461	G08	ZBTB38	48.7258	0.141586	-0.28207	0.508267	-0.443574	-0.434487	-0.981885
5340	84851	G07	TRIM52	52.6846	-0.0986149	-0.699527	-0.648671	-0.107781	0.622232	-1.39427
5342	79792	G07	GSDMD	63.8488	-0.494873	-0.200194	1.03609	0.248712	0.438309	1.38965
5343	10295	G05	BCKDK	59.6449	-0.410168	0.196721	-0.00268535	0.100075	0.234951	0.36655
5345	3481	G03	IGF2	65.0092	-0.349091	-0.156945	0.262915	0.0408431	0.111749	-0.303255
5346	3313	G08	HSPA9	46.4216	0.829142	-0.620722	0.093936	-1.04852	-0.104337	-0.95107
5347	347733	G01	TUBB2B	60.9865	0.266007	-1.67339	-0.964522	0.198399	0.309683	-1.65627
5348	207	G01	AKT1	59.6674	0.330071	-0.1586	0.502732	1.18457	0.436071	3.81371
5349	4673	G06	NAP1L1	39.1156	-0.830662	-0.966945	1.27071	-2.56365	-0.520575	-2.11329
5350	10300	G08	KATNB1	62.3476	-0.774664	0.795213	-0.743196	-0.399375	-0.652368	-2.15213
5351	8883	G03	NAE1	38.9408	-0.020284	0.202855	-0.365532	1.69479	-0.342477	1.10032
5352	10956	G03	OS9	54.8668	0.282983	0.33746	0.688537	0.139822	1.01673	5.54807
5353	10989	G01	IMMT	47.6065	0.113502	-0.156012	1.01129	-0.428733	0.283206	1.20829
5355	57418	G01	WDR18	65.4349	-0.351735	1.70012	0.991246	-0.544879	1.35027	2.47353
5356	4232	G05	MEST	50.8929	-0.819654	-0.198823	-0.459377	0.0113149	-0.36452	-4.72262
5358	5213	G08	PFKM	53.0943	-0.915468	-2.59798	-1.88159	1.41275	1.7763	-0.902188
5359	2275	G04	FHL3	58.4816	-0.275649	-0.126186	0.884985	0.134126	-0.474565	0.216316
5360	29928	G03	TIMM22	56.0684	0.279589	0.0601351	0.0694337	-0.112981	0.173522	2.57227
5363	83463	G03	MXD3	67.9549	-1.82196	0.652821	-0.296358	-1.34104	-0.355472	-2.60956
5364	84259	G07	DCUN1D5	39.916	-0.77455	0.496425	0.0526919	-0.554516	0.671053	-0.137546
5366	25901	G06	CCDC28A	42.9448	0.399508	0.45748	-0.279422	-0.179959	-0.157405	0.547588
5367	29089	G03	UBE2T	44.9495	0.270841	0.851071	-0.292013	-0.560922	-0.180207	0.128145
5368	1632	G05	ECI1	65.5666	1.48693	-0.282751	0.0418672	-0.823624	1.08049	1.25237
5369	51264	G09	MRPL27	54.1387	0.70005	0.357395	-0.796886	-0.608178	-0.419033	-0.946165
5370	6048	G03	RNF5	57.6427	-0.23883	-0.32368	-0.694324	-0.299509	-0.148728	-6.53515
5372	10907	G06	TXNL4A	52.6807	0.378378	0.413786	-0.378323	-0.693908	-0.409573	-1.09705
5373	5965	G02	RECQL	38.8718	0.676806	-0.523316	-0.0373995	0.401797	0.242319	1.32879
5375	10381	G01	TUBB3	62.7494	0.231674	1.46854	0.523387	0.62824	-0.813393	1.98143
5376	80755	G01	AARSD1	52.5982	0.331966	-0.264629	1.84101	-0.879839	1.39429	1.71423
5377	79098	G03	C1orf116	59.1362	-0.00274975	1.04462	-0.00481751	2.25547	-0.257452	2.31444
5378	54948	G01	MRPL16	51.455	0.336616	0.2479	-0.10716	0.202834	-0.481081	0.474426
5379	23410	G06	SIRT3	61.1667	-3.4957	0.069214	1.43755	0.671584	0.7321	-0.240104
5381	6128	G04	RPL6	46.5975	-0.695213	0.354398	-0.656551	-0.175794	0.625107	-0.740688
5382	11237	G06	RNF24	44.0716	0.910476	-0.570211	0.321751	-0.502097	-0.613313	-0.534104
5383	28955	G08	DEXI	64.2361	0.634017	0.94958	-0.866028	-1.02182	0.0361033	-0.244284
5384	11137	G01	PWP1	45.0863	1.18988	-0.803278	-0.140035	0.146846	1.37228	1.5408
5385	55135	G03	WRAP53	58.7128	-0.352244	0.569985	-0.0232774	0.505463	0.153543	1.78861
5386	7025	G07	NR2F1	65.173	1.4222	-1.24803	-2.71527	-1.86125	-2.31547	-3.27785
5387	23212	G05	RRS1	64.3898	0.452476	-0.5809	-0.688641	0.71014	0.455888	0.427702
5388	26521	G07	TIMM8B	49.359	0.859278	-1.00168	-0.20166	-1.21956	-0.587367	-2.09862
5390	57003	G02	CCDC47	43.3196	2.1429	-0.732735	2.14151	3.43921	0.283344	3.50277
5391	84848	G07	MGC16121	65.1163	-0.106543	0.13894	-0.535872	-0.431927	-0.863528	-3.70713
5392	84850	G07	GLIS3-AS1	50.2825	-0.271028	0.20181	0.0284764	-1.00821	0.00339517	-1.75092
5394	60343	G06	FAM3A	61.1833	-0.290825	0.73057	-0.519483	0.33245	0.380867	0.983011
5395	55573	G03	CDV3	57.1651	1.30314	-2.62043	-2.61681	-0.386996	0.71015	-1.57485
5397	9987	G08	HNRPDL	41.5011	0.263206	-0.427685	-1.47935	-0.278478	0.0321933	-2.25112
5398	6470	G07	SHMT1	54.8898	-0.421264	0.345246	0.631293	0.587342	-0.00410413	2.06135
5400	54973	G05	CPSF3L	60.3993	-0.675191	-0.643053	-0.716507	0.273977	0.538851	-1.62383
5402	80179	G01	MYO19	55.9447	-0.108293	-1.12588	-1.19677	-0.105332	0.0234902	-3.32688
5403	80019	G06	UBTD1	64.3275	0.424941	-0.716681	-0.31677	-0.616027	0.625383	-0.784474
5404	23585	G01	TMEM50A	42.1941	-0.742758	-0.0120657	0.361996	-0.782852	0.164637	-1.52965
5406	84332	G06	DYDC2	45.6929	0.139031	-0.491559	-0.022342	-0.495776	-0.61803	-3.56666
5407	90407	G06	TMEM41A	51.9497	0.558251	-0.0058075	-0.284033	0.368668	0.767556	2.64345
5408	55603	G07	FAM46A	53.7946	-1.97991	-2.53237	2.20046	0.117603	1.93102	-0.0968587
5409	5104	G06	SERPINA5	55.2007	0.0498406	-0.411255	0.143261	0.354885	-0.515825	-0.813874
5415	158435	G07	LOC158435	60.9195	0.0525259	0.630465	-0.542309	-0.86599	-0.0787254	-1.11921
5419	6468	G07	FBXW4	56.4278	1.12901	-0.612269	-0.328343	0.446379	0.428826	1.22999
5420	51635	G03	DHRS7	46.9608	0.054872	-0.0387958	0.108594	0.257538	-0.450476	-0.204736
5422	382	G09	ARF6	55.8712	0.101545	0.184292	-0.336558	-1.0712	0.587976	-0.676727
5424	640	G04	BLK	58.1686	0.793089	-0.905348	0.797198	0.596025	0.279756	1.75244
5425	58526	G06	MID1IP1	61.413	0.0108171	0.218738	-0.411104	-0.179859	0.654074	0.576396
5427	8741	G03	TNFSF13	57.2581	0.0430512	1.28755	-0.345043	-0.117377	-0.272349	0.711432
5429	84847	G07	LINC00525	54.4872	0.115145	1.26359	-1.93982	-0.00948584	0.686984	0.0770621
5430	9114	G03	ATP6V0D1	55.4924	0.463857	0.413755	-0.517643	-1.0893	1.79459	0.775181
5431	9533	G03	POLR1C	51.6811	0.184201	0.333903	1.72796	1.39231	-0.583581	2.5963
5432	84191	G01	FAM96A	47.205	0.422949	-0.438089	-1.59559	-0.905947	-0.424074	-3.18116
5434	56006	G05	SMG9	57.8375	0.201718	0.47545	-0.18901	-0.110164	-0.0465842	0.976597
5436	3831	G04	KLC1	48.5443	0.102105	-0.382054	-0.024741	-0.0100077	0.450546	0.364084
5437	51010	G07	EXOSC3	51.4493	0.0800784	-0.263711	-0.333413	0.188931	0.0603226	-0.930328
5438	471	G04	ATIC	46.9927	-1.77182	-1.31664	1.18954	-0.44862	-1.39922	-2.52443
5439	64170	G02	CARD9	64.503	1.22502	-0.103256	-0.628479	1.45472	0.716541	2.41515
5440	1908	G09	EDN3	60.9484	0.816261	0.184242	-0.0625491	-0.0932756	0.483853	2.75813
5442	6495	G05	SIX1	61.1696	-0.911831	0.550053	-0.348102	-0.0618236	0.138767	-0.925186
5445	11097	G09	NUPL2	42.6667	0.0174539	-0.0647145	-0.388551	0.0102866	-1.06855	-2.59148
5446	2266	G07	FGG	41.2481	0.567651	0.199819	0.951749	0.64941	-0.975996	1.48402
5447	5997	G06	RGS2	43.239	-0.458102	-0.890041	-0.907655	-0.212921	-1.23666	-7.32786
5448	1646	G03	AKR1C2	47.6337	2.56201	-0.839522	0.21973	-1.34348	-0.575055	0.0123243
5450	969	G06	CD69	43	0.673368	-0.350624	-0.455608	-0.150171	0.363424	0.132857
5451	3817	G09	KLK2	57.2519	0.543932	0.00140674	-0.0364948	0.0959486	0.104018	2.43602
5452	4801	G07	NFYB	38.141	0.119991	1.00852	-0.271098	0.366664	-1.27714	-0.0501223
5453	51227	G04	PIGP	39.7531	-0.258249	0.373463	-0.65214	-0.852581	0.712178	-0.813708
5455	6503	G09	SLA	55.355	-0.130658	-0.240324	0.31037	-0.126333	-0.680135	-1.96328
5457	26751	G02	SH3YL1	43.9261	-1.24134	0.837144	-0.31353	-1.52007	0.652615	-1.18591
5458	858	G02	CAV2	53.7832	0.0476185	0.109393	0.0877544	-0.397663	-0.310515	-1.53429
5459	29796	G07	UQCR10	56.25	0.0906003	-0.27001	-0.376358	-1.14762	0.390122	-1.81042
5460	51256	G07	TBC1D7	45.6916	1.47731	-2.10524	-1.55289	-0.286913	-1.28189	-2.12916
5462	4893	G08	NRAS	44.386	0.457972	0.601017	0.0959708	-0.185366	-0.787916	0.262235
5463	25816	G06	TNFAIP8	41.7085	0.071079	0.523897	0.173649	-0.549816	-0.823834	-0.877336
5465	54780	G05	NSMCE4A	53.6278	-0.0131031	0.439079	0.54728	0.65516	0.292295	5.92169
5466	9403	G01	15-Sep	47.0348	0.0505697	0.265412	-0.750962	-0.504403	-0.605055	-2.79726
5468	6819	G07	SULT1C2	46.8013	-0.0870196	0.191893	0.0856769	0.644053	-0.430166	0.822568
5471	4632	G02	MYL1	47.9029	0.461307	0.925386	0.320813	-0.224494	0.0704716	2.88016
5472	6157	G07	RPL27A	53.6913	-0.080935	0.140237	-0.0881206	-0.347036	-0.182177	-2.52208
5473	10539	G03	GLRX3	44.1468	-0.652941	-0.500114	0.674658	0.485395	-0.120232	-0.154276
5475	3606	G06	IL18	35.3952	0.114244	0.403157	0.37819	-0.148706	-0.671631	0.13541
5477	63036	G09	CELA2A	60	-0.665784	0.543021	1.16774	1.10427	0.424628	2.79143
5478	10412	G09	NSA2	40.2299	-0.701742	0.0120847	-0.51465	-0.160142	0.299154	-2.1213
5479	279	G07	AMY2A	41.6016	3.8226	2.44631	-0.501255	1.42183	-1.48343	2.11927
5480	51562	G05	MBIP	42.2222	-0.273968	0.962952	0.0140473	-0.184213	0.158354	1.1002
5481	6291	G07	SAA4	49.6183	0.672585	-0.678668	-0.216704	-0.0731169	-0.796927	-1.49852
5483	2170	G07	FABP3	50	0.0898647	0.699954	0.331904	-0.684682	-0.499273	-0.0864877
5485	51000	G01	SLC35B3	38.3914	-0.672391	0.154092	0.649157	-1.51908	-1.17894	-2.26911
5486	5052	G06	PRDX1	46	0.0457183	0.754898	-0.700754	-0.349706	-1.04233	-1.4852
5487	25847	G07	ANAPC13	45.3333	0.280311	0.50953	-0.742774	-0.734707	-0.188836	-1.22445
5489	55285	G05	RBM41	44.3639	0.20143	0.321166	-0.598032	0.52066	0.827187	1.91274
5491	51668	G07	HSPB11	38.8506	0.0207089	0.426049	-0.305326	0.254486	0.525251	2.20667
5492	94101	G02	ORMDL1	40.6926	-0.25432	0.805993	-0.360075	-0.581894	-0.420507	-1.17072
5493	51136	G08	RNFT1	41.6268	0.92115	0.00110805	0.0750753	0.351719	-0.928762	0.500512
5494	325	G09	APCS	47.619	0.574329	0.520204	-0.593011	-0.540052	0.0887472	0.0718316
5496	10605	G01	PAIP1	40.9809	0.456645	-0.109379	0.176858	-0.50996	-0.7738	-1.21836
5497	23071	G05	ERP44	39.7215	0.157347	-0.665598	1.2487	-0.0620329	-1.34647	-0.551634
5498	26578	G09	OSTF1	45.7187	0.64472	-0.375045	0.104214	0.435153	-0.64182	0.248112
5499	28973	G09	MRPS18B	54.5689	0.449402	0.237374	-1.13131	-0.0667989	0.00643246	-0.661433
5500	4502	G07	MT2A	62.3656	-1.64071	0.310373	-2.14062	2.30999	-1.99	-1.31579
5501	3126	G09	HLA-DRB4	56.804	-0.412268	0.0740679	-0.270292	0.844722	-0.552465	-0.453051
5504	29087	G02	THYN1	48.1038	0.639493	0.439972	-1.39978	-0.480226	-0.34991	-1.13069
5505	1358	G05	CPA2	48.9633	-0.267322	0.21428	0.639266	0.181188	0.0866386	2.10729
5507	1504	G09	CTRB1	64.0152	2.16431	0.0837441	2.23608	-0.98267	0.765093	2.47597
5508	9521	G06	EEF1E1	42.0952	0.697216	2.24236	-0.40908	-1.15673	-0.111989	0.779147
5509	54517	G09	PUS7	42.5641	0.463704	0.327055	-0.495056	-0.441985	0.57433	0.666588
5511	10200	G02	MPHOSPH6	39.3375	-0.635009	-0.83361	-0.52418	0.473873	1.09017	-0.413738
5512	10393	G06	ANAPC10	40.1434	-0.48979	-0.278327	0.125188	-0.808232	0.158833	-2.51215
5513	25801	G09	GCA	43.2722	0.724079	0.227449	-0.393579	-0.330876	-0.82139	-0.791203
5515	3987	G02	LIMS1	50	0.630011	0.537183	0.223541	0.437582	0.687128	11.0119
5516	4291	G06	MLF1	41.14	0.279008	1.89814	0.785087	-1.74703	0.876928	1.24381
5517	7172	G07	TPMT	39.0244	0.79428	0.272266	-0.690376	-0.00708562	-0.760856	-0.476589
5518	51506	G02	UFC1	49.6032	0.242958	0.112479	0.104968	-0.0467717	-0.575385	-0.403827
5519	10556	G08	RPP30	42.9988	-0.0895245	-1.19574	0.613057	0.760426	-1.12252	-0.89251
5522	55847	G05	CISD1	41.896	-0.822874	-0.591511	1.28565	-0.111264	-2.38679	-1.5875
5523	5349	G07	FXYD3	55.303	0.369679	0.858577	-0.442808	-0.199092	-0.167212	0.638736
5525	54469	G06	ZFAND6	42.1053	-0.69098	-0.108391	0.337055	-0.380588	0.31275	-0.954801
5526	4695	G08	NDUFA2	58	0.420864	-0.0497712	-0.230977	-0.99977	0.284905	-0.823306
5527	1634	G03	DCN	46.5741	1.1243	-0.0628401	-0.972741	-0.842186	0.254685	-0.465549
5528	514	G06	ATP5E	44.2308	-0.42733	-0.506805	-1.19096	-1.13939	-0.00508163	-5.18467
5529	34	G08	ACADM	40.8373	-0.315179	-1.33322	0.0640868	0.0986152	0.13371	-1.74147
5530	521	G07	ATP5I	53.8095	0.613893	0.847748	-0.255803	-0.235155	0.235665	1.949
5531	1361	G06	CPB2	42.4528	-0.969256	-0.0879972	0.454196	-0.130948	-0.0882764	-1.28812
5532	6035	G02	RNASE1	55.8386	0.581298	0.233357	-0.0572802	-0.30282	0.00586668	1.10435
5533	5537	G08	PPP6C	42.2658	-4.0074	-0.591511	0.783106	0.820783	1.97202	-0.354028
5534	51126	G06	NAA20	45.6238	0.55597	0.516469	1.00718	0.17925	-0.658551	2.06073
5535	51397	G06	COMMD10	43.3498	-0.252264	0.00676973	-0.290553	-0.43266	-0.536527	-5.84093
5536	10136	G07	CELA3A	59.6556	0.57442	-0.663853	1.2087	2.09081	0.0781895	2.49499
5537	2745	G07	GLRX	49.2212	-0.634603	0.0847387	0.642521	0.399088	0.72482	1.76855
5538	1070	G02	CETN3	35.5159	-0.79607	0.0771338	0.401966	-0.523568	-0.780278	-2.40907
5539	9205	G08	ZMYM5	38.756	0.440888	0.690165	-0.0807781	-0.479317	-0.386018	0.28889
5541	84288	G03	EFCAB2	38.2413	0.0114861	-1.01289	0.0168256	0.29327	-0.305883	-1.58991
5542	344	G04	APOC2	52.9412	0.687556	0.729325	-1.16915	-0.972159	-0.909146	-1.37574
5544	84290	G03	CAPNS2	47.1218	0.139364	-0.624959	-1.10852	-0.467098	0.683448	-1.58087
5545	4060	G05	LUM	41.6912	3.34797	0.865126	-0.294929	1.76828	1.22292	4.14337
5548	55328	G08	RNLS	47.1331	0.796103	0.299364	0.500791	-0.155936	-1.06954	0.40793
5550	486	G04	FXYD2	57.4359	-0.437979	0.616913	-0.194142	-0.854203	-0.271522	-1.69996
5553	84125	G01	LRRIQ1	34.4398	0.208023	-0.331098	-0.00980529	-0.328987	-0.267504	-2.45268
5555	5828	G08	PEX2	41.0675	-0.381786	0.919229	0.0278291	0.177898	-0.34424	0.60588
5556	9499	G01	MYOT	43.821	0.48604	-0.401445	-0.690369	-0.320937	-0.681282	-2.67648
5558	55335	G03	NIPSNAP3B	42.7419	0.0195818	-0.0987947	-0.187117	-0.219588	-0.328885	-4.9717
5559	10289	G05	EIF1B	42.3977		-3.28943	-2.49448	-1.12609	0.122831
5560	830	G08	CAPZA2	39.2567	0.567299	-0.841322	0.197857	0.402464	-0.582541	-0.328571
5562	10286	G09	BCAS2	43.0678	0.915524	0.459978	0.561694	-0.0174711	0.265159	5.03982
5564	902	G02	CCNH	42.3868	-0.756343	0.0855509	0.370158	0.129208	-0.252355	-0.777342
5565	8564	G06	KMO	41.4216	0.458765	0.642267	0.691015	0.842726	-0.343724	3.90979
5566	3263	G07	HPX	55.1634	-0.886212	0.0158814	0.140708	-0.736915	0.432197	-1.43974
5567	6317	G06	SERPINB3	42.029	0.405955	0.886278	0.315466	0.351224	-0.691634	1.758
5569	5619	G07	PRM1	58.3333	1.94565	0.937837	-0.951737	0.547425	-1.17931	0.790425
5571	23436	G09	CELA3B	61.5006	-0.21363	-0.00860074	0.510746	0.916714	0.256466	2.63895
5572	7336	G07	UBE2V2	40.1826	0.786143	0.635291	-0.0182826	-0.698078	0.0303171	0.993713
5576	3422	G07	IDI1	38.7191	-0.478014	-1.0719	0.88075	-0.00744191	0.0538039	-0.691176
5577	83544	G02	DNAL1	40.3509	-0.781477	0.0273938	-0.609527	-0.65456	-0.293915	-5.6502
5578	7980	G06	TFPI2	49.5763	0.163073	-0.0647798	-0.648707	-0.397014	0.455889	-0.896989
5579	64105	G06	CENPK	34.9383	0.343111	0.228753	0.470097	-0.872643	-0.204736	-0.0518567
5580	9976	G07	CLEC2B	36.4444	0.376487	0.790361	0.307666	-0.160014	0.116486	3.26849
5581	51569	G07	UFM1	41.4729	0.867717	0.143034	0.471012	-0.530817	-0.0367103	1.38766
5582	51118	G09	UTP11L	42.7822	0.17415	-0.508431	-0.0137816	-0.112179	0.31022	-0.382728
5584	55033	G08	FKBP14	41.6667	1.47294	0.469657	0.598717	-0.839651	-1.36628	0.233136
5585	1410	G09	CRYAB	54.7348	-0.309882	-1.0164	-0.615835	-2.32555	0.291852	-3.24612
5586	1158	G05	CKM	58.1152	1.04869	-0.236254	-0.0569793	0.520157	0.322756	2.52899
5588	6373	G07	CXCL11	40	-1.02333	0.50532	-0.961132	-0.651667	0.220528	-2.17775
5589	336	G05	APOA2	52.4752	-0.109252	-0.00467231	-0.0649052	0.199563	-1.1941	-1.70918
5590	6999	G01	TDO2	41.3595	0.299004	-0.326061	0.305022	0.102892	-0.420117	-0.0910907
5591	51053	G09	GMNN	39.8413	0.163103	-0.298527	-1.59177	-1.55082	-0.270122	-3.51425
5592	2764	G01	GMFB	37.6344	0.583683	0.468527	-0.450139	-0.93772	-0.159409	-0.622606
5593	6374	G07	CXCL5	55.3623	-0.581217	1.57886	-0.331716	-1.2251	0.734228	0.125581
5595	4477	G07	MSMB	43.1884	-0.288297	2.76213	-1.34333	-0.797639	0.35185	0.343311
5596	5685	G09	PSMA4	40.2036	-1.46171	0.435256	-0.260721	-0.0449209	-0.00666582	-1.50059
5597	3459	G01	IFNGR1	40.8844	0.204292	-1.68213	-1.33785	0.0537603	-0.355554	-2.95633
5598	2641	G06	GCG	46.2247	0.233047	0.220376	-0.124271	-0.296728	0.163538	0.660367
5599	3364	G09	HUS1	43.0605	-0.181387	-0.301409	0.791826	0.149233	-0.0566935	0.74491
5600	1208	G08	CLPS	56.9322	0.592278	0.563351	-0.329879	-0.540926	-0.40084	-0.167539
5601	6447	G09	SCG5	50.5477	0.685144	0.550592	0.0147956	-0.704452	-0.139944	0.579908
5603	7039	G01	TGFA	60	-0.397695	-0.234715	-0.380811	-1.06863	-0.0283677	-4.32141
5604	2952	G09	GSTT1	58.9212	0.108838	-0.17133	0.200086	0.372936	0.309893	3.07925
5608	51023	G01	MRPS18C	42.4242	0.92634	-0.0132755	-0.246408	-0.197667	0.0905646	0.941804
5609	25936	G05	NSL1	47.3995	0.548688	0.26217	-0.0957041	-0.611245	0.0447532	0.274629
5610	29079	G06	MED4	45.1415	-0.260866	-0.00904288	-0.244256	-0.162622	-0.429388	-5.77611
5611	55312	G01	RFK	44.3763	1.59109	1.68429	-0.188959	-1.6647	1.81276	1.69074
5613	335	G09	APOA1	62.6866	-0.0242949	0.608194	0.0700952	-0.239089	0.610129	2.12674
5614	2267	G05	FGL1	43.2375	0.74163	-0.283007	-0.145619	0.164025	0.68371	1.98404
5615	725	G03	C4BPB	47.8836	-0.232389	0.174449	-0.358283	-0.24975	0.00172277	-2.45813
5616	6588	G07	SLN	57.4074	0.12364	0.203859	-0.682914	-0.693816	-0.661284	-2.95683
5617	7103	G07	TSPAN8	40.6162	0.26625	0.566968	-0.0441733	0.260264	-0.352128	1.59549
5618	9453	G08	GGPS1	38.9812	-0.307139	0.156803	-0.905176	0.0481974	-0.604186	-2.90785
5619	1678	G05	TIMM8A	52.381	0.240087	1.58027	-0.382641	0.226421	-0.691364	0.892488
5621	54929	G07	TMEM161A	63.4722	-0.206948	0.0213029	-1.13192	-1.1754	0.351987	-2.47656
5624	4724	G07	NDUFS4	44.697	-0.0415217	0.713244	-0.454575	0.547215	-1.62274	-0.733858
5625	27067	G05	STAU2	43.2282	-0.411864	-0.783116	-0.543017	-0.23466	0.34644	-3.05807
5626	11055	G03	ZPBP	42.3295	0.354641	0.460092	1.06223	-1.82735	0.718017	0.538469
5627	2167	G07	FABP4	43.1078	0.856722	-0.209329	0.691918	-0.810935	-0.317361	0.23838
5629	93474	G02	ZNF670	39.8291	-0.698142	-3.44985	-0.0545681	-0.866092	-4.06338	-4.05646
5630	26275	G03	HIBCH	40.2196	0.36287	-0.493885	0.6981	0.0426308	0.298837	1.63659
5631	10146	G08	G3BP1	48.8936	0.00304091	-0.562644	1.34093	1.43846	-0.281862	1.65451
5632	9077	G07	DIRAS3	56.087	-1.16252	-0.339349	0.404879	-0.0716442	-0.451454	-2.26085
5634	79366	G09	HMGN5	37.927	-1.2352		1.62531	2.50766	3.97468
5636	51626	G06	DYNC2LI1	39.4712	1.49771	0.974461	0.011208	-0.234073	-0.493501	1.65694
5638	5074	G07	PAWR	56.7937	-0.513152	-0.829946	0.48446	0.654888	-0.00571538	-0.26438
5639	84924	G08	ZNF566	40.0955	0.0490105	-1.93938	-0.691397	0.018099	-1.67413	-3.64896
5641	5557	G06	PRIM1	39.6675	-0.244118	-0.187088	-0.226659	0.871162	0.511678	1.12581
5644	51478	G02	HSD17B7	46.6862	0.855863	0.182257	0.505758	0.701135	-1.52948	0.591204
5645	2993	G02	GYPA	40.8389	0.0846985	-0.123727	-0.156723	-1.0202	0.268584	-1.5308
5646	8813	G09	DPM1	41.2516	0.228444	0.344148	-1.52504	-0.316864	0.338922	-0.934318
5649	9086	G07	EIF1AY	37.7011	0.744809	-0.500137	0.802484	0.78888	-1.2433	0.503581
5650	7125	G02	TNNC2	57.764	0.506341	0.350092	0.648834	0.0421764	-1.65772	-0.0936841
5651	51778	G09	MYOZ2	42.7673	1.39148	0.218188	-0.270352	0.157402	0.504718	2.58445
5652	400	G06	ARL1	40.6593	0.31928	1.15285	-1.35958	0.224832	0.260144	0.524198
5653	84830	G07	ADTRP	47.0418	-0.108274	0.255501	0.189884	0.453072	-0.0813721	2.39369
5654	5967	G06	REG1A	53.2934	0.296325	0.178642	-0.428391	-0.606291	-0.418847	-1.93496
5656	3816	G09	KLK1	57.161	-0.078072	0.801335	-0.198248	-0.120998	0.00250359	0.795147
5657	1357	G05	CPA1	57.8571	1.18558	0.609738	-0.277293	1.60231	-0.114876	2.96615
5658	9341	G04	VAMP3	47.1947	0.147596	0.0431674	0.0692024	-0.796531	0.260278	-0.522651
5662	59286	G07	UBL5	47.7477	0.383886	0.135635	-0.504258	-0.36466	0.15296	-0.416776
5663	1069	G09	CETN2	42.7746	-0.348738	0.399653	0.026458	-0.0827201	-1.05681	-1.56441
5665	9443	G07	MED7	40.3134	0.52824	-0.683379	-0.945502	-0.736678	0.0912634	-2.22163
5666	2357	G03	FPR1	52.6116	-0.471552	2.63317	-1.0576	-0.402883	-0.181306	0.286711
5668	9022	G03	CLIC3	67.6512	0.772207	0.272325	0.89012	0.114379	1.49233	5.18402
5672	419	G08	ART3	42.1368	0.123356	0.375242	1.12184	0.0817049	-0.0916639	2.69985
5673	5350	G07	PLN	39.6226	-0.831775	-1.48176	0.299329	-0.548368	-0.731018	-4.11172
5674	54951	G07	COMMD8	41.8478	0.397243	-0.199718	-0.0207542	-0.100434	-0.403873	-0.885993
5675	51510	G06	CHMP5	45.9091	-0.153807	-0.302852	-1.02609	-0.787829	-0.015069	-4.23892
5676	51566	G08	ARMCX3	43.3333	0.840615	0.189858	0.451836	-0.23888	0.514945	3.48774
5677	9412	G07	MED21	45.0575	0.779675	-0.182455	-0.252523	-0.283301	-0.769616	-1.00267
5678	6392	G01	SDHD	53.3333	0.785146	-0.929369	-0.129794	-0.255874	-0.654188	-1.44876
5679	51319	G08	RSRC1	43.8806	-0.697121	0.224245	0.610073	1.30288	0.774309	2.37535
5680	23676	G07	SMPX	46.0674	0.0266833	0.621159	-1.11125	-0.403676	-0.516289	-1.71371
5682	10478	G05	SLC25A17	45.5628	-1.01456	-0.304655	0.681236	-0.238576	-0.899395	-2.10555
5684	644	G07	BLVRA	50.1684	-0.838447	0.655707	-0.524755	-0.513905	0.430432	-0.961468
5685	55967	G01	NDUFA12	45.2055	-0.730152	-1.67821	0.228475	0.12757	0.7164	-1.13059
5687	57456	G02	KIAA1143	44.3011	-0.70511	1.08752	-0.129539	-0.490853	0.708526	0.486449
5688	83943	G05	IMMP2L	46.2462	0.193633	0.926828	-2.03599	1.19148	1.99662	1.18502
5689	6279	G04	S100A8	46.4539	1.38312	-0.350218	-0.0051006	-0.188003	0.411398	1.44206
5691	201895	G04	C4orf34	46.6667	0.393776	-0.185997	-0.447855	0.132704	0.11369	0.0155832
5692	91894	G04	C11orf52	53.2258	0.648913	0.141247	-0.0963227	-0.29715	-0.489443	-0.168423
5693	51030	G06	FAM18B1	42.8803	-0.185966	-0.329724	-0.208985	-0.539316	-0.298951	-8.91677
5695	84300	G04	MNF1	55.1181	-0.28677	0.557511	0.0730911	0.457981	-1.07584	-0.331376
5698	5744	G09	PTHLH	55.6818	-0.142284	-0.253053	0.221151	-0.264355	0.0118073	-1.67182
5699	25934	G07	NIPSNAP3A	44.4892	-0.593579	-0.866682	0.202185	0.442681	0.0373981	-1.12668
5700	6406	G01	SEMG1	40.9429	-1.24671	-1.17604	1.78995	0.720911	-1.44861	-0.751543
5703	4496	G07	MT1H	62.9032	-0.278855		-0.581824	2.94508	-2.31891
5704	1353	G09	COX11	49.9398	-1.791	-0.91225	0.684011	0.134647	0.12561	-1.42096
5705	6726	G04	SRP9	45.2107	0.136651	0.426276	-0.536521	-0.666793	-0.676496	-2.06247
5707	3107	G03	HLA-C	63.9857	-0.547593	-0.190566	-0.129474	-0.286108	0.464751	-1.47862
5708	25928	G07	SOSTDC1	52.0129	0.233584	0.550274	-0.619933	-0.290257	-0.361193	-0.818221
5712	7170	G09	TPM3	48.7179	-0.137355	-0.501951	-0.715745	-0.363315	1.28843	-0.431782
5713	140823	G07	ROMO1	61.25	-0.0151385	-0.228445	0.264904	-0.812174	-0.467091	-2.43379
5715	92014	G07	SLC25A51	43.6242	-0.103046	0.41548	1.22345	-0.548617	-0.930075	0.0542508
5716	57018	G08	CCNL1	47.4383	1.38699	0.166743	0.959158	0.867235	-0.297092	3.66568
5718	4878	G02	NPPA	58.658	0.247475	0.250435	-0.325909	-0.429708	-0.0581963	-0.800926
5721	56925	G09	LXN	41.2556	0.601851	-0.68322	-0.0935631	-0.594752	-0.452132	-1.86617
5723	6440	G06	SFTPC	60.4377	-0.618679	1.25351	-1.37917	-0.574193	0.671236	-0.485388
5724	84833	G07	USMG5	37.2881	-1.49966	-0.820703	-0.659099	-0.655932	-1.03552	-10.6116
5725	84912	G03	SLC35B4	46.988	-0.652254	-0.436163	-0.191886	0.183983	-1.56773	-3.24569
5726	4257	G03	MGST1	41.8803	0.827608	-0.192673	0.288011	0.0587246	-0.78268	0.267831
5727	55973	G07	BCAP29	36.9146	0.282349	-0.82157	-0.145137	-0.577821	-0.773131	-3.47366
5728	7320	G02	UBE2B	41.6122	-0.0824627	0.188769	-0.151119	-0.313284	-0.524387	-2.65587
5729	7352	G09	UCP3	59.6825	-0.279832	0.652036	0.0371694	-0.0593936	0.0579202	0.943535
5730	797	G04	CALCB	61.7188	1.11835	0.0514406	-0.183046	-1.05189	0.252307	0.191317
5731	51184	G09	GPN3	43.8596	-0.691131	-0.658389	-0.0191883	-0.0901107	-0.0742622	-3.63617
5732	5538	G08	PPT1	50.38	0.518834	-0.933153	-0.471768	-1.37208	0.0260615	-2.38125
5735	84324	G09	SARNP	44.5498	0.884337	0.200829	0.840012	0.119588	-0.970274	1.1454
5738	9125	G09	RQCD1	44.4015	0.383806	0.499134	0.21002	0.437737	-0.0642828	5.16665
5740	2124	G05	EVI2B	39.9406	0.160499	-1.05892	-0.461428	0.0502792	0.974677	-0.354083
5741	8190	G07	MIA	58.5859	0.857403	0.261306	-0.312083	0.0974167	-0.471787	0.660769
5742	2205	G09	FCER1A	45.0904	-0.378552	0.0414331	-0.216714	-0.380584	0.338277	-1.54693
5743	7321	G07	UBE2D1	40.3153	0.441661	0.669303	-0.979025	0.527906	-0.134661	0.618939
5745	84294	G03	UTP23	44.2667	-0.772926	0.0392135	-0.164658	0.257037	0.136255	-0.994977
5747	5553	G06	PRG2	55.0075	-1.0444	0.0435492	-0.246998	-0.411772	-0.379259	-4.09164
5748	8076	G06	MFAP5	48.2759	-0.355597	-1.3011	-2.62342	4.59813	0.792486	0.323181
5749	3493	G02	IGHA1	61.0778	-0.153422	0.0825953	0.14166	-1.92485	0.934886	-0.696311
5752	10190	G03	TXNDC9	39.5007	0.0158905	-0.462819	-0.238857	-0.40952	-0.0875884	-4.63083
5753	55974	G06	SLC50A1	54.8048	0.535266	0.17252	-0.313229	-0.640094	-0.431978	-1.13085
5754	91057	G06	CCDC34	51.1594	-0.377574	-0.284832	0.277962	0.414669	0.0161753	0.107976
5755	5730	G03	PTGDS	62.8272	-0.282067	0.0910625	-0.635156	-0.136309	0.726872	-0.371951
5756	23658	G07	LSM5	40.942	-0.497097	-0.581044	0.195376	0.0327153	-0.62712	-3.10116
5758	2327	G07	FMO2	44.3503	-0.00852592	0.164052	1.26935	0.0642083	0.760575	3.27407
5760	92747	G02	BPIFB1	55.0515	0.00660951	0.738062	0.937314	0.330806	-0.192163	3.05911
5762	51187	G02	RSL24D1	39.6341	-0.0204829	0.15644	-0.449657	-0.487171	-0.358616	-3.25849
5764	79038	G07	ZFYVE21	60	-0.63875	0.877771	-0.199418	-0.868368	-0.146713	-1.16219
5765	199777	G07	ZNF626	43.7276	-0.0983393	0.201505	0.310354	-0.868457	-1.15321	-1.96565
5767	7416	G09	VDAC1	48.4742	-0.244278	0.0164434	0.318679	-0.146193	0.067219	0.0438755
5768	6303	G09	SAT1	45.5426	-0.0447178	-0.197005	0.250216	-0.490696	0.447327	-0.0756521
5769	1442	G06	CSH1	56.2691	1.26984	-0.26656	2.03031
5773	374291	G09	NDUFS7	65.8879	3.22307	0.526537	0.307965	0.148586	0.430014	2.87255
5774	83540	G08	NUF2	37.2043	0.238539	1.01443	2.18611	0.546898	1.30836	5.62242
5775	84301	G07	DDI2	53.9308	-0.563614	0.253348	-0.689929	-0.111681	1.21867	0.111385
5780	9550	G07	ATP6V1G1	53.5014	-0.256017	0.210909	-0.334493	-0.356722	0.521642	-0.439055
5781	5672	G06	PSG4	48.8889	0.0475242	0.603596	-0.551907	-0.793008	-2.0421	-2.19609
5782	84298	G04	LLPH	40.7692	-0.0242397	-0.725943	-0.396289	-0.924389	-0.406623	-5.7402
5783	5441	G07	POLR2L	60.7843	0.776855	-0.184233	-0.41359	-0.616741	-0.394621	-1.21265
5785	85015	G07	USP45	37.8161	-0.339593	0.251683	0.741883	-0.0949715	0.70208	2.11176
5788	84295	G08	PHF6	39.5101	-0.252965	-0.213588	-0.343222	0.0896276	0.699733	-0.0383617
5792	965	G07	CD58	38.8658	0.537277	0.914971	1.22037	-1.44673	-0.349983	0.648015
5793	932	G06	MS4A3	45.5814	0.872863	0.681949	-0.214257	0.127657	-0.574595	1.18346
5795	10944	G06	C11orf58	43.4783	-0.34416	0.0996579	-0.903691	-0.400385	-0.465773	-4.50966
5799	6013	G06	RLN1	43.3692	0.452138	-1.22539	-0.198141	0.127111	-1.06256	-2.07435
5801	55850	G09	USE1	57.6923	-0.397967	0.0239602	0.122577	-0.584059	0.15512	-1.62897
5802	55970	G07	GNG12	43.8356	0.0779025	0.342988	0.251795	-1.1409	-0.502314	-1.24619
5803	3434	G07	IFIT1	42.8671	1.24353	0.886155	0.446104	0.444943	0.665495	8.75477
5807	10486	G07	CAP2	48.1172	-0.93688	0.0296589	1.23379	3.20768	-0.140366	1.68335
5808	3043	G01	HBB	56.5315	-0.497339	-0.107535	-0.303308	-0.288058	-1.18363	-4.54434
5811	154791	G05	C7orf55	59.9415	-2.96485	2.32758		1.16419	4.30744
5812	5320	G07	PLA2G2A	49.6552	-0.366775	0.377599	-0.336244	-0.580764	-0.934829	-3.06521
5813	1155	G07	TBCB	60.2721	-0.338019	0.0718923	0.312622	-1.03599	-0.602093	-2.37847
5815	7430	G05	EZR	54.1738	-0.664824	-0.0499913	-1.0172	2.83387	1.91831	1.43335
5817	8220	G07	DGCR14	62.1943	-3.27637	-0.394537
5818	6657	G08	SOX2	65.8281	-2.54714	-1.02566	0.454796	-1.35647	-1.06472	-4.13953
5819	22948	G05	CCT5	47.8475	-0.358684	1.45343	0.412134	-1.55802	0.248873	0.143027
5820	8751	G01	ADAM15	61.5133	0.685295		1.08318	0.282905	1.50083
5821	113829	G02	SLC35A4	60.8205	-0.784056	-0.904256	-0.771316	-0.605219	0.932949	-2.22273
5823	2886	G05	GRB7	60.6004	-0.797882	-1.03815	-0.105497	-2.53415	0.0301703	-3.47243
5829	23057	G08	NMNAT2	54.5655	-0.211627	0.345689	-0.236435	-0.333041	-0.132446	-1.70445
5833	56912	G08	IFT46	46.6667	0.0359588	0.62273	0.779296	0.610493	0.082428	4.98523
5834	3693	G02	ITGB5	55.7917	-0.115647	0.108515	-0.474937	-0.861835	-0.477003	-3.9007
5835	10324	G05	KBTBD10	41.6804	-0.196632	-0.0193235	-0.313476	-0.595682	1.85042	0.594458
5837	9686	G07	VGLL4	65.4066	-0.327309	-0.180052	0.408686	-1.585	0.890215	-0.680018
5838	5279	G03	PIGC	48.434	-0.284253	0.15431	-0.757006	0.332027	-1.2353	-2.21458
5839	7277	G07	TUBA4A	56.8671	-0.360605	-1.91229	-2.74519		0.931096
5840	2308	G02	FOXO1	58.0285	-1.79636	-0.124189	2.18611	1.69504	0.74647	1.37063
5841	55846	G07	ITFG2	55.9524	-0.0930709	-0.427638	-0.807737	-0.335344	0.285167	-2.72003
5843	79780	G03	CCDC82	35.942	2.36711	-0.562312	0.326619	-0.112264	1.02116	2.12654
5844	694	G06	BTG1	52.5194	-1.72741	-0.33838	-1.68676	-0.857367	0.265191	-4.03121
5846	10782	G09	ZNF274	52.8542	-0.0627445	0.341315	-0.86121	-0.658773	0.0317461	-1.93118
5847	3419	G08	IDH3A	47.139	0.0891062	-0.445185	-0.47098	1.17035	0.688997	1.15097
5848	3074	G08	HEXB	45.8408	0.0243014	-0.807645	-1.77696	0.571326	0.688167	-1.00697
5849	22955	G06	SCMH1	53.6056	-0.390997	1.02946	1.03489	0.581807	0.503347	3.79351
5850	966	G07	CD59	47.5452	0.505227	0.507032	-1.0764	-0.535125	-1.11065	-1.69472
5851	84152	G06	PPP1R1B	58.3826	-0.210288	0.329172	0.24331	-0.429585	0.12971	0.155274
5852	90678	G01	LRSAM1	56.4917	0.484756	0.0654187	1.68915	-0.7329	1.38344	2.34941
5853	54850	G02	FBXL12	63.7105	0.00194234	0.582947	-1.15919	-1.01704	-0.0904176	-1.83068
5854	6652	G06	SORD	54.4693	0.0883324	0.394089	0.395315	0.0254543	-1.06233	-0.211929
5855	3059	G02	HCLS1	54.9624	-0.584007	-0.668427	-0.0839324	0.180395	0.0518367	-2.30716
5858	11041	G05	B3GNT1	62.4199	-0.262068	0.375509	0.236728	0.787555	1.05992	3.44221
5860	54920	G02	DUS2L	54.386	-1.26846	-0.670302	-0.312771	1.15746	-0.951962	-1.73386
5861	5518	G05	PPP2R1A	59.0395	-0.477385	-0.856502	0.615826	0.999313	1.54721	1.4511
5864	1029	G08	CDKN2A	71.3836	0.906714	1.33202	0.165581	-1.06295	-0.229097	0.943372
5865	2593	G03	GAMT	64.8383	-1.2543	1.75881	0.654299	-0.261424	1.66904	1.59457
5866	10227	G07	MFSD10	65.5702	0.342694	-1.34697	1.50196	-0.710968	0.344471	0.095724
5867	54836	G06	BSPRY	65.2921	0.606331	0.0460889	-0.134341	-0.227967	0.214949	1.22529
5868	79991	G03	OBFC1	48.1481	-0.0854196	0.328488	-0.541309	1.14937	-0.417076	0.508464
5869	216	G02	ALDH1A1	45.3519	2.78418	-1.56834	0.41874	-0.159383	-1.25008	0.104129
5870	3205	G06	HOXA9	61.9048	-0.516396	-1.77232	-1.95244	-0.633653	-0.809089	-6.7511
5871	3032	G03	HADHB	46.8487	-0.276878	0.405269	-0.633429	0.171901	0.459096	0.214924
5872	56944	G06	OLFML3	56.1016	0.187651	0.124074	-0.150562	0.363932	-0.178203	1.20145
5873	983	G07	CDK1	38.8143	0.919165	-0.737883	0.483101	-0.243787	1.04212	1.52985
5874	4077	G08	NBR1	49.2537	4.60322	1.82069	0.778814	1.00711	2.64972	5.61945
5875	3030	G01	HADHA	47.8185	0.304733	0.095641	1.01203	1.47137	1.36607	5.47042
5876	9128	G05	PRPF4	49.3945	-1.50974	-0.685523	0.288803	1.39124	-0.0365604	-0.40685
5878	10969	G05	EBNA1BP2	51.0315	-0.0770588	-0.0232329	-0.452738	0.403107	0.02522	-0.327366
5879	50848	G08	F11R	51.2222	-0.088686	-0.158106	0.180468	0.70225	-0.132109	1.11225
5880	9060	G05	PAPSS2	50.4607	-0.233496	0.653518	-0.699769	-0.552954	1.24327	0.393352
5881	9252	G05	RPS6KA5	43.2727	-0.661848	-0.390847	1.12289	-1.12626	0.211205	-0.777609
5882	968	G06	CD68	57.5587	1.37628	0.825753	1.04799	1.09403	0.122822	7.55171
5885	2537	G08	IFI6	64.1221	0.850205	0.10167	-0.874315	-1.22742	1.1438	-0.00466975
5886	2000	G09	ELF4	57.1285	-1.54026	-0.114386	-1.18851		0.308891
5887	55156	G05	ARMC1	44.0518	1.59226	-0.00221776	-0.458834	-0.608649	-0.100876	0.383766
5888	5524	G02	PPP2R4	54.2181	-0.469157	0.173359	0.679184	0.37182	-0.833854	-0.101278
5889	10256	G01	CNKSR1	61.0726	0.214999	-0.226383	0.84356	1.05835	0.823759	4.0777
5890	80212	G03	CCDC92	58.5341	-0.0825078	0.158393	0.522057	0.206026	0.364291	4.11211
5892	83746	G09	L3MBTL2	56.1851	1.22025	0.651279	-0.355822	1.21363	0.956162	4.50894
5894	24144	G04	TFIP11	54.1766	0.732387	0.0252348	0.0845324	-0.288125	0.0567634	1.31086
5895	8929	G07	PHOX2B	66.1376	0.0974353	-1.36361	-0.83467	-0.0715211	0.868259	-1.20782
5896	191	G08	AHCY	58.5065	-0.17332	1.82124	0.404348	0.540807	0.51199	3.39869
5897	55257	G03	C20orf20	58.0488	-0.0173706	0.354677	-0.216382	-0.39362	0.773798	0.856438
5898	4170	G04	MCL1	60.9687	0.28115	-0.783575	-0.0561835	-0.931076	2.20305	0.454209
5902	51504	G04	TRMT112	58.7302	0.257299	0.490494	-0.142687	-0.874341	-0.0691273	-0.522518
5903	27044	G08	SND1	53.6117	1.30165	1.31003		-3.00389	0.182038
5904	8575	G05	PRKRA	43.6306	-0.193842	0.118127	-0.0513478	0.212347	0.147652	1.12268
5905	22927	G01	HABP4	60.9493	-0.0999758	0.331794	0.503183	-0.745477	0.1158	0.173795
5906	22880	G06	MORC2	54.3083	1.07355	-3.35472	-1.58773	-0.0509872	0.760619	-1.37511
5907	27161	G05	EIF2C2	58.7031	-0.22109	-0.907155	0.747711	-0.588266	1.51005	0.433073
5908	10801	G05	09-Sep	61.4528	1.11768	-0.198028	-0.386988	0.32935	1.83454	2.32018
5909	56181	G07	FAM54B	52.446	-0.263463	1.08861	-0.544583	0.0246127	0.518105	1.01491
5910	1621	G05	DBH	60.9823	-0.057689	0.246277	1.77121	1.2149	-0.105117	2.93313
5911	6430	G09	SRSF5	46.8864	0.777042	-0.87591	-0.841348	-0.476844	0.384302	-1.10391
5912	25764	G04	C15orf63	55.1282	0.401915	-0.0128882	-0.400365	-0.43008	0.491902	0.0933659
5915	51163	G05	DBR1	43.4862		-2.71362	-4.83423	-3.50655	3.18534
5916	84705	G02	GTPBP3	67.8161	-0.567977	-0.89727	-0.881979	3.59209	1.55356	1.1316
5918	1762	G03	DMWD	69.3532	-1.67793	-0.638343	0.187643	-0.574198	0.849777	-1.55762
5919	25805	G09	BAMBI	51.9796	-0.839507	0.382069	-0.890329	-0.29934	-0.0114685	-2.43985
5920	2091	G08	FBL	57.6605	0.210145	-0.226859	-0.240229	-0.291796	0.281093	-0.777747
5921	115992	G03	RNF166	64.0056	-0.625899	0.414406	0.381464	0.044201	0.892498	1.57584
5922	79075	G01	DSCC1	42.4704	4.14419	0.0920171	2.00597		-3.07843
5923	23421	G09	ITGB3BP	34.0824	0.891918	-1.18952	0.67673	1.40249	0.239889	1.64294
5924	813	G05	CALU	45.8861	0.151927	0.416595	-0.0637449	-0.183277	-0.908048	-0.94319
5925	9191	G02	DEDD	55.1724	0.0547869	0.0709514	1.12202	0.200801	-0.0225539	2.40356
5926	3162	G05	HMOX1	61.1303	-0.720064	0.462993	0.477781	0.505759	0.315712	1.59035
5927	1271	G08	CNTFR	61.7516	-0.435129	-0.0669205	-0.375109	0.815698	0.193307	0.20748
5928	51582	G05	AZIN1	39.4952	-0.258015	0.395394	0.152848	0.442939	-0.908125	-0.249283
5929	27315	G03	PGAP2	56.9721	-0.969048	0.880643	-0.584651	-1.38242	0.189811	-1.64139
5931	3383	G05	ICAM1	60.7255	0.305584	-0.475556	-0.433176	0.505912	1.05762	1.1795
5932	2079	G07	ERH	44.4444	0.803903	0.00683238	-0.803011	0.24469	0.260683	0.702337
5934	4522	G09	MTHFD1	49.1097	-0.653169	1.84405	0.879183	1.90929	1.79696	4.21781
5935	5880	G06	RAC2	60.7945	0.586321	0.10962	-0.737462	0.520389	-0.294624	0.263621
5936	23761	G06	PISD	60.9929	-0.521291	0.117726	-0.367919	0.0772054	0.190499	-1.25508
5937	22943	G06	DKK1	53.5581	0.428369	0.501128	0.990253	0.794015	0.304766	8.58795
5938	9410	G08	SNRNP40	49.6276	-0.814088	-0.745818	-0.947223	0.515057	0.699711	-1.29819
5940	133	G08	ADM	63.6201	0.067739	-0.0418278	0.38148	0.468539	1.04544	3.60795
5944	11332	G02	ACOT7	60.472	0.15735	0.252135	-0.0387256	1.60344	0.503882	3.05305
5946	59348	G05	ZNF350	44.1526	1.77975	0.744247	-1.01968	-1.03714	-1.2597	-0.469383
5947	81488	G03	POLR2M	46.2511	0.693011	0.588933	-0.422645	0.69421	-0.0289184	2.41103
5948	9158	G08	FIBP	56.9832	0.356164	0.351345	-0.344687	-0.525825	-0.146788	-0.615769
5949	7753	G09	ZNF202	52.0288	0.16732	-0.254661	0.723236	1.43938	0.951375	3.64953
5950	4190	G04	MDH1	45.3731	-0.816798	-0.122155	0.327036	0.265327	-0.492344	-1.36921
5951	5831	G02	PYCR1	63.0208	0.96888	0.00183754	-0.0201444	-0.0728232	0.124128	1.83987
5952	8766	G06	RAB11A	41.9355	0.214412	-0.523453	0.076551	-0.486052	-1.31544	-2.68869
5953	1509	G05	CTSD	62.2276	1.15817	0.492973	-0.402878	1.09442	0.304517	3.31179
5954	8884	G02	SLC5A6	57.0755	-2.42689	-0.944571		-0.915898
5956	10495	G05	ENOX2	45.283	1.52382	-1.54342	0.833221	-0.0413379	0.415481	0.826221
5958	9985	G06	REC8	59.6715	-0.33399	-0.92441	-0.717395	2.65138	1.10222	0.943288
5963	92745	G02	SLC38A5	56.5891	-0.330714	1.40005	0.571688	-0.176484	-0.193381	1.38976
5965	2274	G08	FHL2	55	0.566217	-0.0890217	-0.363802	0.129178	-0.0130912	0.537168
5966	8225	G06	GTPBP6	63.2838	0.243396	0.482603	0.0692547	-0.0833784	0.763775	3.51285
5967	6009	G06	RHEB	40.5405	-0.81633	-0.432392	-0.429452	-1.10164	-0.620576	-9.55843
5968	84790	G08	TUBA1C	53.7778	-1.04323	-0.486461	1.9335	1.15239	0.839672	1.57175
5969	11212	G09	PROSC	52.8986	-0.863067	1.20307	0.923961	-0.331688	-0.314801	0.554123
5970	57761	G08	TRIB3	64.8097	0.371417	-0.317272	-0.644958	0.000729956	-0.166126	-1.60569
5971	28978	G04	TMEM14A	45	0.0173016	-0.167308	-1.15428	-0.771671	-0.478944	-4.35763
5973	63905	G04	MANBAL	57.3643	0.704622	0.831752	-0.966286	-0.294302	-0.792343	-0.495423
5974	4637	G02	MYL6	53.2895	0.502397	0.36239	-0.260955	-0.853036	-0.997708	-1.46129
5975	10807	G06	SDCCAG3	55.1174	-0.0302395	0.434607	-0.129	-0.0848493	0.35745	1.65291
5977	79575	G07	ABHD8	64.0909	-0.958665	0.659235	-2.01322	1.10993	0.811956	-0.231926
5978	2923	G05	PDIA3	45.3228	1.31448	-0.390821	0.563881	1.17903	0.468993	3.69623
5979	5984	G08	RFC4	42.2161	0.5784	0.0584085	0.070036	-0.0550383	0.585448	3.20091
5980	25842	G07	ASF1A	41.1382	-0.272942	-0.294765	-1.08873	-0.156887	0.0299585	-3.32565
5981	3297	G05	HSF1	63.5849	0.522153	-0.197254	-0.97862	-0.599211	1.80313	0.401011
5982	23406	G07	COTL1	58.2751	1.15716	-0.0521519	0.249293	-0.605537	-0.812493	-0.0654101
5983	6903	G02	TBCC	59.366	0.205108	0.694606	1.23451	-0.462489	-0.0904792	1.90136
5984	6309	G08	SC5DL	38.5556	0.230508	-1.20517	0.117057	0.566973	2.23286	1.26112
5985	23612	G07	PHLDA3	68.2292	0.024495	-0.257508	0.37426	0.0297037	0.384607	1.63921
5986	28966	G07	SNX24	43.5294	0.114661	-0.970892	-1.06411	-0.586094	-0.313455	-4.6548
5987	4809	G07	NHP2L1	54.0052	0.535267	-0.566377	-0.770697	0.0887396	0.514458	-0.26246
5988	4733	G08	DRG1	45.8333	-0.280014	0.597973	-0.952328	0.0939899	0.839277	0.334976
5989	598	G07	BCL2L1	56.8376	1.14865	0.438796	1.08	0.990421	0.195022	7.22328
5990	54976	G09	C20orf27	59.619	0.172626	-0.220204	0.256622	-0.213466	-0.458519	-1.23953
5991	498	G06	ATP5A1	47.7738	-0.210066	0.820765	0.534873	-0.98807	0.0436096	0.229028
5992	51042	G03	ZNF593	63.2479	0.354734	0.26948	-0.385961	-1.15695	0.844065	-0.0771263
5994	54187	G06	NANS	53.2407	0.236417	-0.335584	-1.16211	-0.370172	0.134729	-2.16266
5995	10574	G02	CCT7	51.4706	-0.902622	0.889404	-0.781159	0.645368	0.252194	0.100588
5996	10555	G09	AGPAT2	63.8095	0.26788	0.053956	1.4604	0.0721105	1.92871	3.45442
5997	23600	G06	AMACR	57.7889	-0.520222	0.00443387	0.753449	0.113107	0.20752	0.979386
5998	3692	G01	EIF6	56.7751	0.461714	0.72182	0.00123411	-0.375847	-0.765514	0.057458
6000	10602	G07	CDC42EP3	52.4183	-0.961397	0.859422	-0.458251	0.836732	-0.358169	-0.0795178
6002	10487	G07	CAP1	49.3697	0.179833	0.834131	0.209334	0.916452	-0.0965556	3.68688
6003	6923	G07	TCEB2	60.5042	-0.295057	0.444229	0.419606	-0.214036	0.0375031	0.908776
6004	115752	G06	DIS3L	45.1989	0.0293243	-2.84596	-0.774948	0.602861	-0.119418	-1.86026
6005	25849	G08	PARM1	53.269	-0.490561	-0.112096	-0.388127	0.0330546	-0.116207	-3.96521
6006	9784	G07	SNX17	55.0602	0.010974	-1.19748	0.334142	1.28115	0.555253	0.866487
6007	977	G03	CD151	58.6614	0.784375	0.434583	-0.0376771	0.348099	0.154742	4.35184
6008	113802	G06	HENMT1	43.9932	0.59825	-1.16698	-0.791852	0.687557	-0.270379	-0.916143
6009	1211	G06	CLTA	57.6865	0.127984	-0.987765	-0.978532	-0.6466	1.12026	-1.21112
6010	27013	G01	CNPPD1	60.1784	0.18333	-0.00955729	-0.370157	2.74063	0.734252	2.12891
6011	3418	G01	IDH2	58.2046	0.0810696	0.551736	1.04748	0.153325	0.792435	5.09364
6012	5691	G03	PSMB3	54.6926	0.323689	0.167103	-0.286192	-0.479553	0.538626	0.496915
6013	53407	G05	STX18	47.4206	0.173784	-1.03413	0.424817	0.0744944	0.0319231	-0.468186
6018	440	G06	ASNS	43.1198	0.201381	0.1206	0.207298	1.30677	-1.31033	0.451725
6019	51343	G02	FZR1	62.753	0.0582314	-0.919544	-0.539943	-0.0572506	1.12534	-0.344954
6021	84934	G06	C12orf52	62.963	-0.173904	-0.396051	-0.156345	-0.291642	0.620802	-0.787875
6022	51460	G08	SFMBT1	47.4433	-1.46418	-1.17877	-0.545498	0.541713	-0.456267	-3.20024
6023	10541	G08	ANP32B	43.9153	0.598906	1.31395	-0.286812	-0.76066	0.122402	0.986658
6025	2307	G08	FOXS1	64.3505	-0.208338	0.390923	0.536894	0.359175	0.660398	4.17228
6030	5245	G06	PHB	55.4335	-2.6216	-2.21872	-1.7952	0.402145	-1.35548	-5.17784
6032	83667	G01	SESN2	61.8157	-1.65946	0.3087	-0.166207	-0.492418	-0.296439	-2.51978
6033	57488	G05	ESYT2	55.2461	-0.139233	0.224134	0.198911	0.171913	0.634926	3.16513
6035	949	G02	SCARB1	58.8909	0.155788	0.193773	0.138012	0.284971	0.432046	7.96654
6036	29889	G01	GNL2	45.082	3.44536	1.50223	3.89449	3.46077	-0.899319	4.55121
6037	64949	G03	MRPS26	67.9612	-0.137731	1.09702	0.253302	-0.53907	-0.160881	0.658713
6038	871	G01	SERPINH1	61.8934	-0.736322	0.50166	-0.809764	-0.806515	1.07252	-0.704084
6039	55520	G05	ELAC1	46.4286	-0.600226	0.437253	0.203813	-0.344024	0.258688	-0.0807205
6040	118980	G08	SFXN2	54.5924	0.521214	0.335532	-0.593002	0.260823	-0.36668	0.261478
6043	7407	G02	VARS	61.4229	1.76376	-0.203343	0.100056	-0.314877	0.642996	1.87359
6044	51248	G04	PDZD11	50.1182	1.22889	-0.300953	-0.708167	-0.558096	0.20722	-0.133929
6045	9636	G03	ISG15	65.4618	1.14212	0.298045	-0.338267	0.803536	0.26656	3.07058
6046	9322	G05	TRIP10	56.8376	-0.475713	-0.544148	-0.128771	-0.158532	1.0988	-0.251091
6047	116150	G07	NUS1	53.8549	-0.818242	1.19695	0.160048	-1.75735	0.137986	-0.773098
6050	51001	G06	MTERFD1	39.7927	-0.0448429	0.666048	0.94669	0.821561	0.427575	5.75914
6051	115827	G08	RAB3C	44.4444	-0.308859	0.407995	0.174398	-0.11134	-0.55024	-0.817141
6053	23551	G06	RASD2	60.2996	0.4835	1.66506	-0.510759	0.234823	-0.0811172	1.74869
6054	118	G04	ADD1	49.5428	0.338449	0.327042	-0.296658	-0.890154	-0.173018	-1.09179
6055	10382	G07	TUBB4A	62.8464	-0.66263	0.625146	-0.144674	0.630889	-0.596157	-0.186486
6058	10165	G09	SLC25A13	45.9566	1.5697	-0.886466	1.28812	0.943625	0.212068	2.53717
6060	5991	G01	RFX3	47.6444	-0.709803	0.131574	-0.72678	-0.593924	-0.213076	-4.53444
6061	90871	G08	C9orf123	62.3932	-0.546713	0.880081	0.716871	-0.528832	0.0381577	0.666241
6062	80895	G06	ILKAP	52.4173	-1.75661	-0.533518	-0.80104	0.11042	-0.800864	-4.50303
6063	261726	G03	TIPRL	43.9479	-1.65768	0.247597	-0.106851	-0.716715	-0.974367	-3.44073
6064	2735	G08	GLI1	59.0786	-1.65638	3.37434	1.18232	-0.348255	0.759797	1.41455
6065	113246	G04	C12orf57	62.4672	0.525779	0.699726	0.0907863	-0.0597804	-0.53639	1.1748
6066	79083	G08	MLPH	58.2363	-0.16189	-0.878332	2.42386	1.30393	0.471843	1.96779
6067	8501	G03	SLC43A1	57.7976	0.0178842	-0.120506	0.216833	0.553535	0.394284	3.11206
6068	6692	G03	SPINT1	61.3489	0.0137064	-0.141571	0.987565	1.05224	0.653396	3.72607
6069	4069	G06	LYZ	46.9799	0.402323	-0.401036	0.323804	-0.471271	-0.596401	-1.25586
6070	10653	G07	SPINT2	59.1568	0.868104	-1.41422	-0.859312	-0.558238	-0.300145	-2.13851
6071	55861	G06	DBNDD2	56.5844	0.0816899	0.509764	0.11907	0.0619656	-1.26459	-0.581193
6072	3646	G07	EIF3E	39.7608	-1.44346	-2.3919	2.66788	1.85428	0.431713	0.418383
6074	80745	G01	THUMPD2	38.1153	0.754465	1.03922	0.248455	0.0904969	-0.662357	1.79087
6075	8624	G05	PSMG1	44.406	-0.371512	-1.09785	-1.49389	-1.66168	-4.73182	-4.47009
6076	29916	G01	SNX11	51.9065	0.415736	0.685735	-0.831231	0.421982	0.970339	1.92942
6077	7849	G01	PAX8	61.0495	-1.02805	-2.55821	-1.4438	1.30556	-2.21856	-3.12677
6078	8131	G06	NPRL3	60.3581	0.22726	-0.187454	-0.104863	-0.342851	-0.835113	-2.55965
6079	3148	G06	HMGB2	46.9841	-0.818896	1.75513	-0.740949	-0.0160308	-0.34214	-0.124074
6080	3735	G03	KARS	48.0491	0.255669	-1.30465	1.21619	0.520721	0.923004	1.3135
6083	9592	G07	IER2	69.494	-1.32673	-1.43216	-0.189068	1.05536	-0.0634986	-1.52724
6085	64400	G05	AKTIP	44.1411	0.362188	0.0248444	0.400331	0.438245	0.198217	6.63313
6088	51241	G03	COX16	42.3676	0.196424	-0.357085	-1.21189	-0.230251	-0.866196	-3.57815
6089	79053	G01	ALG8	42.4415	-0.269413	-2.36883	3.05344	-0.710836	-0.664886	-0.387
6092	10201	G03	NME6	55.5556	0.313509	0.461427	-0.351261	-0.584974	0.0585345	-0.1864
6094	5696	G04	PSMB8	54.2125	0.564395	-0.188449	0.288888	-0.224388	1.43746	2.20975
6096	4358	G03	MPV17	56.4972	0.829015	0.535891	0.206526	-0.213147	-0.264975	1.85043
6097	3956	G06	LGALS1	58.0882	1.51123	0.6253	-0.356953	-0.754892	-0.885494	0.109294
6098	3960	G07	LGALS4	56.9959	-0.169973	-0.292859	-0.569578	0.445033	-0.0780569	-1.42959
6100	54732	G03	TMED9	58.1921	1.08885	0.226071	0.248121	0.551535	0.178738	4.80748
6101	4677	G03	NARS	45.8409	1.32929	2.19136	2.88293		-2.12459
6103	51142	G04	CHCHD2	61.8421	0.285028	0.652301	0.0149108	-0.643045	-0.119368	0.315369
6104	1382	G06	CRABP2	53.2374	-0.500255	-0.141005	0.382005	-0.148317	-0.666648	-2.12908
6105	10061	G03	ABCF2	51.2286	0.347967	0.378494	-0.36206	-0.764528	-1.00089	-1.77821
6106	8563	G02	THOC5	52.4366	-0.00508858	-0.751837	1.0196	-0.427455	0.529341	0.408272
6107	22885	G03	ABLIM3	55.9021	1.307	-0.013913	0.285452	-1.50356	0.127391	0.160726
6110	54960	G07	GEMIN8	53.0864	0.563734	0.35685	0.4308	0.777653	0.362007	11.2525
6112	116115	G02	ZNF526	62.0467	-1.42038	-1.51046	-1.75816	0.724513	1.335	-1.45906
6114	138065	G03	RNF183	62.1762	-0.336473	0.119176	0.630123	-0.430409	-0.286775	-0.553723
6116	55052	G04	MRPL20	52.8889	-0.046477	-0.24249	-0.216788	0.0524148	-0.24046	-4.12971
6117	91860	G05	CALML4	50.9642	-4.37201	1.94105	-2.58391	1.38122	0.197637	-1.01835
6118	10112	G04	KIF20A	49.5698	0.555661	0.10397	0.698933	-1.08807	-0.169299	0.113965
6119	51684	G02	SUFU	57.2509	-0.21301	1.41741	2.14374	0.849907	0.0890629	3.56387
6120	6622	G08	SNCA	50.3546	0.896255	-0.121169	-0.447822	-0.466541	0.691954	0.687608
6121	924	G08	CD7	65.9751	0.535129	0.448159	0.98608	0.0741473	0.547467	6.3805
6123	23016	G07	EXOSC7	52.3973	0.29451	-0.337983	-0.489072	0.234004	-0.00978038	-0.715022
6124	64978	G05	MRPL38	61.1912	-0.497014	-0.676138	0.121711	-0.168288	0.835774	-0.516196
6125	196383	G06	RILPL2	59.2767	0.245327	0.485756	0.151692	-0.13103	-0.136475	1.86294
6129	823	G01	CAPN1	59.5804	1.82593	1.81816		0.989373
6130	6747	G06	SSR3	44.2652	-0.333646	0.00142793	-0.698678	-0.772036	0.0120132	-3.84921
6131	55663	G06	ZNF446	65.4846	1.20858	0.905531	0.94433	-0.973533	1.58789	2.95914
6132	3490	G03	IGFBP7	64.0754	-0.339139	0.253739	-1.0242	-0.498127	-0.336486	-3.40681
6133	3300	G03	DNAJB2	59.2821	0.488727	-1.34057	-1.36942	0.833047	0.280881	-0.840927
6135	54785	G01	C17orf59	68.6012	-0.124636	-0.297023	0.999618	-0.444132	0.767221	1.0972
6136	5433	G04	POLR2D	48.2517	-0.825391	-0.0549027	-0.838366	-0.537826	-1.26388	-6.31642
6137	5307	G05	PITX1	66.9841	-2.40009	-2.67476	-2.26536	-1.97933	-2.07044	-33.0111
6138	4070	G02	TACSTD2	67.3868	0.524166	0.529094	-0.65941	-1.31151	0.492935	-0.39792
6139	54557	G08	SGTB	42.9508	-0.0259713	-0.636953	0.0222012	-0.347834	0.104331	-2.2879
6141	79084	G03	WDR77	55.1863	0.28312	0.326979	0.323696	0.365545	-0.0644053	5.59742
6142	81620	G02	CDT1	68.312	1.93196	-1.77157	1.30653	-1.93499	0.523852	0.0251445
6145	51144	G05	HSD17B12	45.8999	-0.114025	1.19764	-0.346266	-1.04971	-0.150898	-0.455417
6146	3712	G06	IVD	56.6824	-0.738942	0.0667767	-0.915999	-0.204371	-0.338036	-4.26876
6148	56904	G05	SH3GLB2	60.2694	-2.11398	1.64719	0.363631	2.61219	-0.143772	1.048
6149	81671	G04	VMP1	43.1613	-0.409349	-0.813248	-0.768099	0.440078	2.0553	0.335702
6153	10384	G05	BTN3A3	52.1937	0.2451	0.810695	-0.286854	-0.989661	-0.110108	-0.397949
6158	7089	G01	TLE2	62.724		-0.671482	2.00106		1.02505
6159	7078	G06	TIMP3	58.4906	0.0396268	0.115231	-0.00758533	-0.230946	-0.317562	-1.73514
6160	9877	G01	ZC3H11A	45.9515	1.23139	-3.3313	1.23433	2.70488	1.49061	1.15016
6162	55204	G05	GOLPH3L	46.0373	0.458718	0.321903	0.686345	0.0212657	-0.232978	2.77263
6164	3557	G01	IL1RN	51.875	0.764737	0.333493	-0.241607	-0.645355	-0.248737	-0.054
6168	113278	G02	SLC52A3	62.2695	-0.546476	0.264707	-0.11035	0.376433	1.21527	1.46704
6171	55971	G05	BAIAP2L1	49.0885	-0.157166	-0.070689	-0.205247	0.171835	0.978109	1.17349
6172	7594	G07	ZNF43	36.5021		2.5511	-1.06775	0.820783
6174	29907	G03	SNX15	63.0709	-2.12673	0.719924	-0.826206	-0.123602	0.303438	-1.47088
6176	112936	G03	VPS26B	54.3027	0.287388	0.0423401	-0.784283	-0.21499	-0.614637	-2.30637
6178	55347	G04	ABHD10	46.5798	0.193142	-0.232822	-0.247753	-0.696007	0.160099	-1.81402
6179	58491	G05	ZNF71	62.1769	0.941378	-0.180686	0.611918	0.683001	0.692363	5.15001
6180	2702	G05	GJA5	56.2674	0.116528	0.620124	-0.601387	0.263497	0.423125	1.40729
6181	51665	G03	ASB1	59.9206	0.379619	-0.243449	-0.462351	-0.750669	-0.209231	-2.47073
6183	1816	G02	DRD5	60.8787	1.36959	-0.0117978	0.171357	3.19469	1.76536	3.97987
6184	113622	G06	ADPRHL1	57.1429	1.17479	-0.0352177	0.503193	0.583222	0.108687	3.94545
6185	29760	G07	BLNK	47.7753	2.55904	-0.616801	-1.63698	-1.11708	2.36131	0.620723
6186	51131	G07	PHF11	38.1115	0.18432	-0.695833	0.161004	-0.428241	0.549379	-0.3636
6188	84858	G04	ZNF503	70.0155	-1.84134	-1.65938	0.991518		1.04846
6189	2760	G06	GM2A	56.3574	0.455175	-0.35827	0.475692	0.115034	0.00769181	1.60843
6190	4285	G06	MIPEP	46.9655	0.182252	-0.265754	1.5423	-0.634629	0.514932	1.2823
6191	4204	G02	MECP2	59.8905	1.00058	1.92048	-1.95891	-0.935964	-0.334528	-0.160096
6192	685	G03	BTC	48.9758	1.44234	-0.573851	0.348396	-0.0929287	-0.391347	0.72899
6193	55131	G01	RBM28	48.2018	-0.903069	0.666504	0.911176	1.53987	0.818293	2.67472
6196	23475	G07	QPRT	66.6667	0.327611	0.236703	0.886104	-0.329206	1.47699	3.02524
6197	896	G07	CCND3	63.0262	-0.795514	-0.932845	-0.240442	-0.404076	0.559117	-2.47143
6198	5091	G05	PC	61.8603	1.00915	0.386096	4.11012	3.59782	1.14057	4.87167
6199	80142	G05	PTGES2	65.1675	0.890543	0.351095	-0.927651	-0.975875	0.252622	-0.394192
6201	26271	G07	FBXO5	42.1131	0.53908	3.574	0.336828	0.781818	1.55698	4.1067
6204	171586	G06	ABHD3	46.2602	1.11402	-1.16056	-1.25982	-0.711633	0.0462187	-1.59627
6205	57095	G06	PITHD1	51.7296	0.131695	-0.880492	-0.433212	-0.820842	0.673304	-1.6063
6206	51228	G06	GLTP	56.8254	-0.0459346	0.108084	-0.647652	-0.256236	-1.45068	-2.94389
6207	57109	G06	REXO4	54.6887	-0.128358	-0.0362009	-0.573756	0.319417	0.627557	0.365545
6208	54084	G04	TSPEAR	58.6315	-1.3213	-1.12299	1.29261	0.429213	0.223205	-0.362278
6209	10232	G09	MSLN	65.008	0.499311	0.74932	-0.853311	1.92864	-0.119656	1.7006
6211	570	G06	BAAT	48.21	-0.667911	0.316808	0.583333	-0.647545	-0.338754	-1.0553
6213	51616	G09	TAF9B	42.8571	-0.3056	-0.0165223	-0.770949	-0.343505	-0.311464	-5.17669
6214	3612	G07	IMPA1	39.8082	0.237172	-1.05438	0.26359	0.209587	0.0912001	-0.357986
6215	10536	G05	LEPREL2	63.0435	-2.26542	0.240119	-1.93224	2.07415	0.836581	-0.452408
6220	23659	G06	PLA2G15	60.6838	0.213276	0.489895	0.616277	1.35532	-0.197272	3.45875
6223	2309	G03	FOXO3	60.9298	0.142455	-0.102021	0.236728	0.686273	0.909949	3.62477
6224	8531	G03	CSDA	61.0366	0.210897	6.13463		1.49984	2.95098
6225	51465	G02	UBE2J1	45.6635	0.691836	0.0956698	-0.649676	0.250991	0.171435	0.924831
6226	1469	G04	CST1	54.4601	-0.515197	0.704857	-0.936533	0.214344	-0.924792	-1.60303
6227	2785	G07	GNG3	53.5088	1.0561	-0.463785	0.214615	0.353037	-0.112199	1.47364
6228	6419	G05	SETMAR	46.9311	0.532274	-0.726839	-0.830993	-0.734457	-0.269208	-2.85804
6230	10228	G09	STX6	49.0885	-0.398073	-0.449198	-0.398884	-0.00582864	-0.446881	-7.21692
6231	9672	G03	SDC3	63.6119	-0.510372	-0.0403724	0.286759	0.193573	1.63571	1.56306
6232	7869	G01	SEMA3B	65.2425	-0.605921	1.33484	-0.512127	-0.0484342	0.957956	1.02725
6235	126306	G04	JSRP1	70.9839	0.212996	2.40374	-0.92441	-0.967156	0.683163	0.812927
6236	81566	G05	CSRNP2	55.576	-2.53543	-0.71209	-1.77809	-1.9041	-1.4475	-10.0396
6237	2852	G05	GPER	62.6773	0.665731	0.136852	0.598474	0.368197	1.51769	5.01836
6240	11230	G03	PRAF2	65.3631	-0.355809	-0.668394	-0.691141	-0.178787	0.861856	-1.3006
6242	7458	G07	EIF4H	53.7118	0.378974	-0.57146	-0.449612	0.21524	-0.389606	-1.52154
6243	3219	G03	HOXB9	61.4874	1.58926	-1.03492	0.0250753	-0.173196	0.113854	0.439403
6244	3954	G01	LETM1	58.7838	-0.156619	0.372234	0.122698	0.453884	-0.306014	1.18555
6249	55190	G02	NUDT11	60.202	0.37988	-0.94781	-0.238604	0.302241	-0.558652	-1.50496
6251	8208	G05	CHAF1B	50.7738	-0.98796	0.390054	1.47209	1.43305	0.431849	2.18178
6252	4731	G02	NDUFV3	52.4613	-0.0904374	-0.588421	-0.84045	-0.371621	-0.611381	-7.07371
6253	55322	G07	C5orf22	41.9865	-0.00525754	-0.351371	0.916487	-0.678648	-1.07134	-1.25875
6254	1602	G05	DACH1	50.3218	-1.56906	0.25985	-0.302394	-0.210551	0.655114	-1.11154
6255	51014	G06	TMED7	48.1481	-0.366209	-0.497946	0.814894	-0.196219	-0.26771	-0.781611
6257	120224	G05	TMEM45B	50.9662	-0.244828	-0.421478	-0.776906	0.107602	0.130037	-2.53503
6259	93622	G07	LOC93622	76.3889	1.08783	0.364787	-0.971812	-0.746726	-0.477511	-0.694206
6260	29800	G04	ZDHHC1	63.5802	-2.61015	-0.86261	1.15014	-0.444728	1.51839	-0.600585
6262	996	G01	CDC27	39.7914	-0.579771	0.614431	-2.27894	0.751691	0.248869	-0.797586
6263	81579	G06	PLA2G12A	50.8772	1.25115	-0.28943	-0.523699	0.0298931	-0.714849	-0.25381
6266	90139	G06	TSPAN18	57.0896	-0.24422	0.0894515	0.526433	-0.109491	0.188443	1.2158
6268	57798	G06	GATAD1	52.8395	0.045666	-0.747066	0.0427737	-0.19	0.0983885	-1.70575
6269	134288	G03	TMEM174	54.0984	0.17351	-1.38953	0.209936	-0.340847	-0.189634	-1.89401
6270	57348	G09	TTYH1	60.5556	-0.164847	0.552539	0.194606	1.08207	0.23678	3.25295
6271	147339	G05	C18orf25	49.0535	0.830596	0.154667	0.409904	-0.603745	-0.389061	0.550956
6272	2152	G08	F3	47.6351	-0.121328	0.423736	-1.21681	-1.11682	-1.27639	-3.44251
6273	50515	G05	CHST11	54.6742	-0.325145	-0.142116	-0.153986	-0.436941	0.336842	-1.95104
6274	26515	G08	FXC1	60.8974	-0.353519	0.142588	-0.0962785	-0.774909	-0.241534	-3.1125
6275	7123	G03	CLEC3B	62.2332	-0.341472	-0.251863	0.510571	-0.553151	-0.829863	-2.33862
6277	81887	G01	LAS1L	54.2857	-1.55118	0.25708	0.555033		-0.556792
6281	3772	G05	KCNJ15	50.5319	0.617209	-0.650357	0.867701	0.375343	-0.0355986	1.57496
6282	8424	G04	BBOX1	42.8694	-0.0123781	-0.78055	-0.104668	-0.319365	-0.276272	-4.02274
6284	55777	G01	MBD5	45.2174	-1.43368	-0.37885	0.118732	0.780276	0.44597	-0.433565
6287	5673	G03	PSG5	47.3214	-0.433103	0.0032421	3.37574	1.1079	-1.56441	1.06379
6288	28960	G05	DCPS	57.5937	-0.444519	-0.543145	-1.5805	-0.834983	1.20982	-1.71455
6289	3964	G05	LGALS8	43.3612	0.100386	0.28669	-0.660338	0.282857	-0.134309	-0.252755
6290	9027	G07	NAT8	56.4327	-0.167265	0.655115	-0.705894	-0.00755193	0.215887	-0.0155176
6291	662	G08	BNIP1	47.7438	-0.3746	-0.309792	0.491737	-0.0680365	-0.125761	-0.903191
6292	53371	G02	NUP54	42.78	-1.14722	0.439263	2.45963	0.240953	0.586686	1.60269
6293	3078	G08	CFHR1	40.9869	1.10645	-0.526624	-0.464531	0.661613	-0.0940807	0.759229
6294	11147	G05	HHLA3	48.0874	-0.957158	3.95612	-1.44324	-1.52341	-2.49125	-0.772058
6295	1475	G05	CSTA	40.0673	1.7534	1.15188	0.495064	0.646294	-2.30109	0.894454
6296	6005	G04	RHAG	46.8293	-0.143282	0.524429	-0.00315116	-0.365251	-0.470465	-0.938906
6297	55284	G03	UBE2W	38.5417	0.427507	0.878761	-0.162862	-0.306142	0.370204	2.01345
6299	9447	G05	AIM2	40.1494	0.900328	0.333843	0.628702	0.0169731	-0.652133	1.63615
6300	635	G04	BHMT	51.1057	0.158431	-0.447657	0.0633398	2.09205	0.226375	1.72167
6301	7762	G05	ZNF215	45.7923	-0.353326	2.9214	0.766446	-2.27645	0.325267	0.58835
6302	23597	G03	ACOT9	44.6009	-0.344517	-0.147132	-0.318145	-0.646735	-0.519614	-8.19686
6303	26762	G05	HAVCR1	45.9361	-0.241879	-1.14314	-0.28197	-0.18031	0.331845	-2.28292
6304	10249	G03	GLYAT	43.6992	0.397152	0.181751	0.246846	-0.514844	-0.580524	-0.470902
6306	9873	G03	FCHSD2	43.9922	-0.573732	-0.842054	0.0306821	0.390473	-0.631901	-2.52557
6307	51601	G03	LIPT1	37.5223	0.287593	-0.721509	-0.127303	0.295186	0.387182	0.209801
6309	2950	G03	GSTP1	60.9795	-0.142069	0.085402	-0.117736	-0.266237	0.582555	0.339404
6310	1161	G08	ERCC8	41.1003	0.626969	0.607829	-0.0623591	-0.769505	0.0846448	0.679478
6311	9984	G09	THOC1	39.7163	-0.200804	-2.3025	0.278551		-0.397221
6312	11342	G04	RNF13	39.7033	-1.16269	-1.63286	0.090907	0.472542	0.247459	-1.69176
6313	2623	G05	GATA1	60.7143	-0.231378	-0.460103	-0.809067	-0.0967149	-0.0596041	-4.27977
6314	51207	G03	DUSP13	59.6315	-0.173506	-0.353464	0.390296	0.0277086	0.60734	1.00677
6315	57226	G07	LYRM2	41.9476	0.0484961	-0.604384	-0.268135	-1.32284	-0.347757	-3.86633
6316	9553	G07	MRPL33	43.9394	0.0512719	0.262078	0.281512	0.245026	0.891316	4.34913
6317	29880	G08	ALG5	43.1795	-0.23304	-0.488768	0.411272	0.28488	1.10513	1.39552
6318	8367	G04	HIST1H4E	57.0513	1.10286	-0.027372	-0.152243	-0.151159	-1.31726	-0.508822
6319	51019	G03	CCDC53	43.0769	0.0503492	1.24851	0.241202	0.394652	-0.69326	1.42331
6320	51297	G09	BPIFA1	54.6044	-0.150661	0.0991378	-0.351115	0.0015148	-0.18277	-2.68539
6322	29895	G08	MYLPF	56.8627	-0.791026	0.513041	0.106815	-1.46996	-0.361517	-2.07278
6323	9318	G01	COPS2	36.2613	-2.34053	-5.62676	0.954112	-1.84857	-0.361706	-2.97647
6324	5507	G08	PPP1R3C	45.7023	-0.909503	-1.10941	-0.629153	0.0829886	-0.821329	-5.90569
6325	29095	G03	ORMDL2	51.0823	0.637156	0.819056	-0.359518	-0.346247	-0.137446	0.870425
6326	7135	G03	TNNI1	60.6383	0.436561	0.646715	-1.14181	-0.538875	0.19796	-0.429896
6327	10668	G08	CGRRF1	40.5405	-0.285826	-0.00118311	0.787613	0.274034	-0.0220124	1.47744
6328	4151	G03	MB	56.7742	0.510027	0.283294	0.0407477	-0.0441175	-1.04577	-0.342936
6331	54908	G08	CCDC99	40.209	0.837817	-1.25028		3.79275	-0.997502
6333	51374	G03	C2orf28	49.8062	0.938047	0.913518	0.232743	-0.542514	-0.471047	1.19494
6334	3108	G08	HLA-DMA	52.6718	-0.147472	0.152515	-0.772188	-0.136328	-0.369575	-2.96377
6335	54873	G02	PALMD	42.9952	0.417584	-3.79464	0.100641	-0.599707	-1.25498	-2.44738
6336	4633	G03	MYL2	50.499	-0.113209	-0.34132	0.23568	-0.840701	-0.487076	-3.06825
6337	9522	G03	SCAMP1	41.9862	-0.404085	0.101548	0.283485	0.717515	0.510464	2.25304
6338	1359	G03	CPA3	42.3445	0.488053	0.446356	0.563235	0.428617	-0.121045	5.26227
6343	9071	G08	CLDN10	47.5983	-0.103699	0.118163	0.319099	-0.508994	0.527092	0.704034
6346	8365	G08	HIST1H4H	54.4872	0.622745	0.173151	-0.905	-0.724249	-1.04184	-2.04929
6347	55003	G04	PAK1IP1	42.6633	-1.0532	-0.108654	0.436518	-2.38871	2.04314	-0.517508
6349	51003	G07	MED31	42.6768	-0.00180678	0.0296896	-0.292011	-0.596152	-0.0656838	-2.82836
6351	55168	G08	MRPS18A	57.868	0.854896	0.0625944	-0.509288	-0.28331	0.565171	0.968888
6353	9527	G03	GOSR1	40.5303	0.425841	0.0226901	0.457134	0.356799	-1.23687	0.0286185
6354	3627	G05	CXCL10	39.0572	1.25987	0.112376	0.448828	-1.00598	-0.416981	0.370523
6355	5304	G04	PIP	44.898	0.170216	0.0357927	-0.244827	-0.641948	0.700161	0.0311505
6356	8557	G02	TCAP	65.0794	0.482938	0.0219573	0.253415	0.0645707	-0.211726	1.87416
6359	894	G05	CCND2	57.8161	0.230021	-0.106837	0.0816241	0.687595	-0.0546097	2.10277
6360	30834	G04	ZNRD1	54.8556	-0.746286	-0.79356	-1.12455	-1.01302	-1.29987	-17.276
6361	10097	G04	ACTR2	42.5316	-0.339517	0.659166	0.0770786	-1.21248	-0.977171	-1.87621
6364	55101	G02	ATP5SL	56.1845	-1.18749	-0.169519	-1.80153	0.0858207	-0.29146	-3.39539
6365	528	G04	ATP6V1C1	39.4256	-2.17983	-2.05735	-1.08638	-2.32818	-0.345359	-7.4962
6368	199	G04	AIF1	47.5225	-1.3153	-0.697767	0.362999	-0.569021	-0.92423	-4.03891
6372	7746	G09	ZNF193	48.7764	0.620432	-0.442357	0.185205	0.915421	0.316111	2.49716
6373	55180	G05	LINS	38.5965	1.04234	-0.410318	-0.0848864	1.24581	0.611279	2.69878
6374	822	G03	CAPG	58.7393	0.797256	1.0894	0.289995	-0.535349	0.486126	2.75708
6375	63931	G04	MRPS14	50.646	1.61742	-1.50025	-1.39541	-0.526048	-0.833509	-1.66909
6376	6947	G01	TCN1	42.6887	-0.448261	-0.537601	0.276248	0.564762	-0.031506	-0.300796
6378	51528	G03	JKAMP	40.9188	0.167018	-0.0360322	0.335428	0.500581	-0.672324	0.518466
6379	51642	G03	MRPL48	44.6009	0.296849	0.278593	-0.202394	-0.72631	0.594043	0.37148
6380	51375	G04	SNX7	39.1753	-0.284968	0.235558	-0.724471	-0.71169	-0.13376	-3.1856
6381	54987	G03	C1orf123	52.381	-0.526303	0.277553	-0.144784	-0.56663	-0.62969	-3.32003
6382	55090	G09	MED9	64.9123	-0.00269046	0.733842	-0.581745	-0.684404	-0.0692029	-0.855422
6386	57489	G08	ODF2L	33.7662	0.372483	0.521815	-0.502743	-0.508522	-0.719512	-1.17376
6387	27069	G05	GHITM	47.1098	1.97849	-3.05066	2.85618	1.00711	-1.65348	0.365005
6389	51250	G03	C6orf203	39.1425	-0.172941	0.230771	-0.0603247	-0.347154	-0.48231	-2.42421
6390	9555	G05	H2AFY	53.1725	-0.966808	-2.22327	-0.522748	0.9439	-0.417125	-2.23857
6391	51095	G04	TRNT1	37.7668	-0.356898	-0.359821	0.501231	1.08383	1.1233	2.17263
6393	10063	G09	COX17	54.1667	0.79482	-0.0128783	-0.907115	-2.2117	-1.1468	-2.43628
6394	72	G05	ACTG2	54.9072	2.68914	-2.66253		-1.72093	-3.57769
6395	51135	G01	IRAK4	37.961		-0.184402	-0.885929	4.07547	2.59784
6396	51259	G07	TMEM216	48.8636	0.452753	0.80523	-1.12161	-1.90772	-0.855242	-1.86047
6397	8634	G05	RTCA	44.8246	0.125368	0.479454	-0.357375	-0.387725	0.389187	0.489211
6398	64943	G02	NT5DC2	59.0188	-1.15982	1.19465	1.91629	-1.13267	0.709988	0.877641
6399	3290	G07	HSD11B1	47.4403	0.624142	0.265712	-0.929888	-1.12625	0.905051	-0.226716
6400	55785	G05	FGD6	43.2361	-0.335867	-0.641712	0.65373	0.858855	-0.123875	0.508855
6401	1514	G05	CTSL1	47.9042	1.02779	0.119327	0.256496	-0.85813	0.20638	0.896076
6402	29103	G02	DNAJC15	46.5784	0.0621168	0.293673	-0.0876596	-0.294801	-0.392636	-1.2174
6403	7763	G03	ZFAND5	44.704	-0.0747612	-0.00708039	-1.21822	-0.294755	-0.0572451	-2.59948
6405	2004	G04	ELK3	56.4542	-0.114357	-0.295955	-0.146422	-1.29195	-0.528546	-3.92233
6406	11155	G08	LDB3	57.9812	0.388916	-0.170801	0.205548	-0.221165	0.162114	1.12005
6408	51124	G09	IER3IP1	46.1847	0.0509596	0.0421534	-0.0170583	-0.244462	-0.135126	-1.91584
6409	4922	G08	NTS	39.5712	0.287624	0.294224	-0.372766	-1.1429	-0.231072	-1.57721
6410	58	G05	ACTA1	61.7284	-1.06766	-0.442661	-2.6205	0.517298	0.0245739	-2.36509
6412	9837	G03	GINS1	43.4856	-1.58706	-0.0887574	-0.18798	-0.900558	-0.415029	-4.12134
6414	8106	G01	PABPN1	62.3236	-2.36817	-1.67472	1.15648	0.275724	1.9441	-0.290094
6415	9200	G05	PTPLA	48.2122	-0.138282	-0.0909756	0.487638	0.410325	-0.00131444	1.81937
6416	3347	G09	HTN3	34.6154	-1.17922	0.276623	-0.904746	-1.26643	-1.60141	-5.18348
6417	4712	G04	NDUFB6	44.186	1.10448	-0.10203	0.34966	-0.485636	0.283917	1.55322
6418	7432	G02	VIP	43.3333	-0.0538557	-0.736163	-0.795017	-1.06093	-0.441	-6.4244
6419	7991	G05	TUSC3	46.7433	0.0537547	0.259562	0.37622	-0.261847	0.403077	2.40763
6421	54969	G05	C4orf27	39.4813	-1.07133	0.114369	0.148148	-0.340055	-0.454581	-2.57734
6422	51302	G01	CYP39A1	39.1489	-0.207205	-0.00428542	-0.444845	1.5468	-0.725392	0.148711
6423	5713	G02	PSMD7	46.7692	-0.563971	-0.0379277	-0.497134	-0.764195	1.37909	-0.446808
6424	4057	G09	LTF	53.7921	1.00119	0.994399	1.41696	-0.87496	2.10282	3.36108
6426	4634	G03	MYL3	55.6122	-0.144298	-0.185449	0.0259627	-0.00869931	-0.313932	-3.63471
6427	6302	G03	TSPAN31	48.1833	-0.168234	-0.0585411	-0.487355	-0.332973	-1.38114	-3.69034
6429	55142	G09	HAUS2	39.9718	-0.236935	0.460995	0.688173	-1.7089	0.278778	-0.431562
6430	7138	G06	TNNT1	59.1888	0.549791	1.20397	-0.665309	0.109537	-0.403044	0.849355
6431	51068	G03	NMD3	40.873	0.793875	-1.00082	-1.60123	-1.47966	-0.999923	-3.56267
6432	6045	G05	RNF2	41.7409	0.688057	-0.21463	0.0768966	0.185189	0.0748479	1.96822
6433	6728	G04	SRP19	42.9885	0.145938	-0.786628	0.509356	-0.822655	0.430597	-0.640976
6434	2252	G05	FGF7	41.1565	-0.032767	-0.621459	-1.00217	-1.07614	-0.199868	-5.03061
6435	29106	G01	SCG3	38.877	0.845456	-2.18283	1.08187	1.55027	0.35581	0.898721
6436	55110	G04	MAGOHB	39.821	-0.385915	-0.318398	0.0695299	-0.446605	-0.615893	-5.34882
6437	8050	G03	PDHX	47.7424	-0.331965	1.19976	0.944662	1.35936	0.153835	3.67052
6438	4711	G03	NDUFB5	45.2632	0.615662	-0.630267	0.174836	0.560583	-0.120258	0.931796
6439	1603	G08	DAD1	52.0468	-0.260702	-0.0427756	0.129703	-1.03565	-0.886807	-3.2473
6440	7257	G07	TSNAX	39.748	0.200836	0.364751	-1.12059	-0.830628	-0.211719	-1.98751
6441	56647	G08	BCCIP	42.8571	-0.074665	0.436363	0.0842141	-0.575493	0.54465	0.744147
6442	374	G09	AREG	43.61	0.208475	-0.0857627	-0.848837	-0.692078	-0.0331925	-2.54882
6445	10621	G08	POLR3F	42.3764	-0.769054	-0.258388	-0.199858	-0.558222	0.283569	-3.00625
6447	55006	G02	TRMT61B	47.0014	0.740336	-1.11627	1.18823	-1.23077	-0.509851	-0.677356
6448	8161	G02	COIL	46.5049	-1.62131	1.41483	3.72173	-0.194985	-1.15737	0.795528
6449	8835	G03	SOCS2	49.7487	1.02718	0.10484	0.260105	-0.666354	-0.526738	0.234304
6450	8092	G05	ALX1	49.4393	-1.19706	-1.67153	0.998848	-0.0910782	-2.22223	-2.59116
6451	5157	G08	PDGFRL	52.7482	0.367402	-0.370964	-0.622152	0.696707	-0.298806	-0.329467
6452	1977	G07	EIF4E	42.5076	-0.580978	-0.550434	0.0661094	-1.38489	-0.40389	-4.36042
6453	1448	G09	CSN3	44.8087	-0.928595	-1.54786	-0.637273	-0.529802	0.5281	-3.29926
6454	3073	G04	HEXA	52.2013	0.743235	-0.381129	0.136104	1.21781	0.0178397	2.19434
6455	5203	G04	PFDN4	37.284	-0.60245	0.367092	-0.41222	-0.681867	-0.758342	-3.65371
6456	51009	G08	DERL2	45.1389	-0.799581	0.205807	-0.2048	-0.991958	-0.478933	-3.81299
6458	5055	G01	SERPINB2	45.9936	0.13155	0.0493242	0.0431309	0.742074	-0.317144	1.35332
6459	1392	G03	CRH	68.3587	1.43752	-1.17422	-0.268659	-0.383978	1.4996	0.746219
6460	6717	G03	SRI	49.4137	0.547506	1.14384	-0.956388	-0.506356	0.523184	0.701533
6461	10981	G08	RAB32	53.2448	-0.107529	0.364195	1.0927	-0.513849	-0.115484	0.936945
6462	3113	G09	HLA-DPA1	55.811	0.252969	0.649453	-0.941206	0.707183	-0.484104	0.203514
6464	94107	G04	TMEM203	60.8273	0.238934	-0.0234892	-0.258422	-0.129607	0.0571857	-0.490271
6466	55731	G02	C17orf63	61.3381	0.126306	-1.34535	-0.983163	-0.389494	0.792788	-1.68278
6467	5082	G08	PDCL	50.2208	-0.567843	0.0663369	0.304178	0.0437788	-0.894646	-1.67549
6468	85465	G09	EPT1	43.2432	0.741632	-1.73094	-0.440137	-0.641017	0.171442	-1.63372
6469	4929	G09	NR4A2	55.4257	0.469789	0.23152	-0.63031	-0.812778	1.11639	0.37531
6471	23205	G01	ACSBG1	57.7011	1.14876	-1.64219	0.0974867	2.71787	0.0187547	1.16594
6472	22822	G09	PHLDA1	63.8462	-0.0941441	-0.158058	-0.819844	-0.408407	0.809476	-0.89526
6475	948	G03	CD36	39.3939	-0.116552	-1.84738	-1.15635	-2.12925	-0.594467	-5.5679
6478	50854	G07	C6orf48	46.4912	-0.380664	0.0894759	-0.181053	-0.558418	-0.237192	-4.20892
6480	1973	G01	EIF4A1	50.2867	-1.0238	-0.726367	0.37417	0.624716	-0.00798487	-0.860993
6482	130340	G02	AP1S3	40.8081	0.127398	0.664608	0.530337	-0.205793	-0.72987	0.545923
6485	127495	G05	LRRC39	40.5754	-0.961348	0.511135	-0.203494	-0.618904	-0.598658	-2.65891
6488	5881	G03	RAC3	62.0035	2.59338	0.127288	-0.642443	-0.0218309	0.974705	1.93718
6490	9063	G02	PIAS2	42.4084	0.0758321	-0.479236	-0.451251	0.726755	-0.0957551	-0.364018
6492	201254	G09	STRA13	63.0208	0.0370372	0.302404	-0.207002	-0.665493	0.232813	-0.612704
6493	55872	G02	PBK	37.6677	0.104051	-0.39565	0.66021	-1.00527	0.167379	-0.594012
6494	3294	G08	HSD17B2	50.5155	0.503405	0.213345	-0.367667	-3.75565	-1.30252	-2.19335
6497	79888	G08	LPCAT1	55.5556	-0.950791	0.615543	0.277704	-0.925458	-0.291807	-1.45079
6500	84141	G04	FAM176A	59.695	0.869032	0.800632	0.44403	0.113966	0.276304	6.11847
6501	129138	G04	ANKRD54	65.0055	0.964218	-0.698189	-1.00503	-1.19299	0.582266	-1.10418
6502	25902	G01	MTHFD1L	50.3633	1.41652	0.00361191	0.838887	0.735071	-0.173281	3.47255
6505	124565	G07	SLC38A10	62.7401	-0.944822	0.436578	0.514636	-0.778961	1.32372	0.461803
6508	131034	G02	CPNE4	48.3871	-0.580804	-0.771945	-0.140344	0.327395	-0.233753	-2.63323
6509	83858	G09	ATAD3B	64.2527	-2.2647	0.389128	-1.62697	-0.68761	1.3406	-1.55712
6510	91775	G02	FAM55C	49.2857	0.976464	-0.511022	0.744281	0.263921	0.707246	2.9627
6511	93082	G08	NEURL3	73.913	1.00232	-0.0725194	-0.226776	-0.00635252	0.19351	1.46878
6512	7337	G02	UBE3A	38.5666	-1.51547	1.41496	-1.94675		0.59206
6513	3151	G07	HMGN2	51.2821	0.556755	0.536424	-0.326023	-0.451485	-0.0443654	0.45882
6514	81607	G03	PVRL4	62.0352	-0.595075	-0.471743	0.455993	0.449356	0.413732	0.377208
6515	60526	G02	C2orf43	41.7178	0.314526	-0.323338	0.0924077	0.0501912	0.258766	1.25448
6518	57038	G06	RARS2	41.5083	2.99933	-1.35364	-1.37959	-1.52744	-0.5652	-0.761804
6519	5438	G04	POLR2I	59.7884	0.27039	-0.158983	-0.101693	-0.553597	-0.109878	-1.7892
6520	112752	G03	IFT43	55.296	0.445948	0.37053	-0.40805	0.190472	-0.232119	0.780099
6521	51112	G04	TRAPPC12	54.386	-0.21519	0.367779	0.701569	0.266391	0.68729	3.85349
6522	116138	G06	KLHDC3	54.188	-1.21449	-0.482404	-1.19033	-0.732785	-0.456698	-8.82558
6523	4171	G09	MCM2	59.116	0.870793	1.90331	2.14544		1.04151
6524	4357	G08	MPST	71.5499	1.26472	1.32234	0.0743655	-0.32885	-0.333516	1.92049
6526	80174	G08	DBF4B	55.1698	-0.87089	-0.0484152	0.291497	-1.01842	-0.100877	-2.46823
6527	7453	G07	WARS	50.8475	-0.626933	-0.307404	-0.714196	0.240935	-0.747338	-4.16459
6529	6710	G09	SPTB	59.596	0.0494242	-0.947914	0.298129	-0.970537	-0.9915	-3.23948
6531	22932	G08	POMZP3	51.9747	0.906179	-0.0179024	-0.163605	0.308826	-1.31545	-0.276696
6535	92906	G04	HNRPLL	43.9533	0.786129	-0.536183	0.701988	0.52375	0.433982	2.87235
6536	26153	G03	KIF26A	70.098	0.478272	0.308811	-0.0832581	0.242115	1.18293	3.62573
6537	140465	G03	MYL6B	57.5758	-0.251658	1.10414	0.318956	-0.417404	1.08024	2.04857
6539	29781	G02	NCAPH2	61.7594	0.975085	0.00175992	-1.11398	-0.483289	-0.909967	-1.46729
6540	57060	G05	PCBP4	61.1265	0.0227564	-0.274255	-0.336747	0.0319517	2.18413	1.23737
6545	27245	G03	AHDC1	66.25	-0.611737	-0.973178	-4.7806	-0.745226	-0.540316	-3.35483
6547	51132	G09	RLIM	44.4267	0.119991	0.844786	-1.09014	1.01016	-0.269349	0.574914
6548	55734	G06	ZFP64	57.6246	-0.00170299	-1.71563	3.25068	2.7762	0.453081	1.85438
6549	80218	G02	NAA50	41.3725	-0.0194374	0.186156	0.0273244	-0.407707	-0.623113	-1.99531
6551	81628	G06	TSC22D4	66.835	-1.9922	0.0729858	2.2994	-1.49603	2.69228	0.590414
6554	90506	G02	LRRC46	57.5569	0.326377	1.08713	-1.85843	-0.201443	0.0959356	-0.404879
6555	58190	G09	CTDSP1	60.4326	-1.82995	0.933333	-0.538107	-1.49751	-2.14843	-3.26339
6559	7984	G03	ARHGEF5	55.5769	0.757634	-1.20415	-2.16792	-0.51849	4.38114	0.392615
6560	864	G07	RUNX3	67.5194	0.454668	-2.5749	-1.96056
6563	7454	G03	WAS	62.4917	0.119816	-0.536897	-1.25601	-1.14357	-0.523627	-4.81775
6564	3880	G01	KRT19	61.9285	0.23351	-1.41165	-0.101289	0.948152	0.871167	0.451698
6565	55435	G08	AP1AR	41.9753	-0.482359	1.34121	-1.19746	-0.89533	0.452152	-0.59979
6573	84188	G03	FAR1	40.4393		-2.55167	-0.645838	-0.7329	1.19171
6574	91369	G03	ANKRD40	49.6838	-0.631535	-0.64705	1.41052	0.421677	0.114251	0.626552
6575	57222	G07	ERGIC1	55.8992	-0.450153	0.247413	-0.286105	-0.524693	0.904959	-0.144893
6578	5511	G03	PPP1R8	53.3333	-3.31074	2.71531	1.00341	-2.49185	-1.57952	-1.16391
6582	56998	G04	CTNNBIP1	60.9756	-0.364178	-0.131267	-0.346786	-0.766193	-1.54106	-4.51045
6585	51808	G01	PHAX	43.1224	0.962447	1.83621	-0.600867	-1.62881	0.104445	0.400659
6587	56984	G06	PSMG2	42.8931	-0.411202	-0.278407	-0.517935	0.71281	-0.67335	-1.70363
6588	11034	G02	DSTN	38.755	0.244512	-0.18832	-0.0893364	-0.650958	-0.79586	-2.78617
6591	92806	G03	CENPBD1	50.1773	-0.0987602	0.369874	-0.657754	-0.467904	-0.548417	-2.67299
6592	57132	G03	CHMP1B	54.1667	0.946854	-1.06526	0.238275	-0.827837	0.60154	-0.096201
6593	84946	G03	LTV1	41.2465	-1.8137	-0.379454	-2.47421	-0.233986	-3.19037	-5.00429
6595	51073	G03	MRPL4	65.0641	-0.270662	-0.131061	-0.619511	1.12753	1.43411	1.3511
6596	79685	G03	SAP30L	54.1667	-0.425227	0.210525	-0.465082	-0.00437846	-0.449836	-2.91803
6598	113130	G09	CDCA5	58.7615	0.318038	0.0213757	-0.216993	-0.589617	0.484327	0.0320606
6600	57111	G03	RAB25	56.6978	-0.282546	0.195561	0.296526	-0.103162	-0.575787	-1.05781
6601	57819	G04	LSM2	48.6111	0.537402	0.00879086	-0.106403	-0.179916	0.120793	1.07977
6602	79603	G04	CERS4	57.8059	0.359767	0.0888843	-0.177821	-0.722636	0.59074	0.218371
6603	60686	G02	C14orf93	54.7094	-0.477301	-0.100048	-0.437887	0.634601	1.21595	0.90701
6604	91419	G04	XRCC6BP1	46.5587	-0.143819	-0.287527	0.632272	-0.993024	0.185229	-0.806401
6605	28976	G06	ACAD9	53.6442	-0.801764	-0.0343949	1.17673	-0.37205	-0.964281	-0.935787
6606	54328	G03	GPR173	59.4474	0.360336	0.389447	0.454659	1.0832	0.638995	7.83908
6607	92979	G09	09-Mar	57.4074	0.111409	0.639212	-0.478085	-0.00988258	-0.176991	0.16627
6610	6882	G03	TAF11	48.1132	-0.770667	-0.482136	0.689669	-1.4654	-0.424121	-2.51938
6611	80146	G01	UXS1	50.3563	0.218931	0.332923	-1.24331	1.5459	0.368005	0.986512
6614	55113	G03	XKR8	65.4882	-0.807864	0.0309026	0.849113	-0.383322	2.32595	1.30311
6615	23223	G02	RRP12	58.8341	0.465335	-0.000849456	0.0043916	0.661864	0.494198	4.26979
6616	54461	G02	FBXW5	64.903	1.71972	-0.715051	-0.469118	-1.26005	0.389772	-0.230336
6617	254552	G07	NUDT8	71.1584	0.820016	-0.266608	-0.146062	-0.394174	-0.459653	-0.683732
6618	81617	G05	CAB39L	40.927	-0.384775	-0.780529	-0.0741497	-0.454622	-0.417368	-6.72957
6619	112724	G08	RDH13	60.1533	0.373602	0.108837	-0.14593	0.326329	0.285856	3.56865
6622	11232	G02	POLG2	46.9822	-0.397428	-0.506123	0.350783	0.669399	0.260989	0.596823
6624	84221	G08	C21orf56	66.3102	0.0668979	0.601894	1.04696	1.20193	0.552422	6.19068
6626	55909	G01	BIN3	55.5118	-0.0458693	0.931043	-1.35509	-1.01977	1.74763	0.158429
6627	132001	G08	TAMM41	45.6362	-0.0130803	-0.283737	0.127056	0.22997	-0.0380403	0.0912614
6629	90737	G04	PAGE5	50.8906	-0.0591427	-0.401638	-0.450316	-0.28508	-0.357278	-8.11254
6631	10137	G06	RBM12	47.5884	0.774817	-2.91801	-1.22889	1.42183	-0.126717	-0.9674
6633	55572	G02	FOXRED1	56.5366	-0.00717018	0.0715629	-0.00180737	0.563066	-0.233325	1.06735
6635	51079	G07	NDUFA13	60.9195	0.716633	0.5488	0.190969	0.264893	0.818436	7.40457
6638	64794	G09	DDX31	49.284	-2.23227	0.463859	0.51267	-0.523782	0.559691	-0.813854
6639	56659	G05	KCNK13	60.4727	2.41556	0.698282	0.854211	0.523328	0.47225	4.905
6640	64792	G03	RABL5	48.7455	-0.184036	-0.0963042	-0.827558	-0.196503	-0.463798	-4.73887
6641	55740	G04	ENAH	51.0204	-0.0782789	0.255353	-0.544562	-0.142655	0.439839	-0.147613
6643	4176	G06	MCM7	55.6019	-0.15358	0.581939	0.182212	-1.28055	1.73524	0.776399
6644	26580	G02	BSCL2	56.8459	0.309006	-1.31956	-0.194611	0.0728842	-0.535308	-2.1026
6645	79758	G06	DHRS12	49.6324	0.707237	-1.58889	-0.0214289	-0.111408	0.147824	-0.812979
6646	79622	G04	SNRNP25	54.386	0.571607	0.415996	-0.299003	-0.20564	-0.708853	-0.340948
6650	29091	G03	STXBP6	48.1833	0.141083	0.582347	-1.36818	0.0422953	-0.145704	-0.817904
6651	25855	G08	BRMS1	57.085	0.14365	0.207861	0.0475633	0.265133	-0.057356	3.77846
6652	91862	G01	MARVELD3	62.6866	0.351121	0.187427	0.840692	0.0152055	0.297597	4.38386
6653	57161	G07	PELI2	54.3943	0.103491	-1.14614	-0.263493	-0.927499	0.494001	-2.02314
6654	11162	G08	NUDT6	50.4732	0.551872	-1.13684	-0.415481	0.162422	1.31627	0.410018
6656	8613	G08	PPAP2B	53.7393	0.615501	1.10948	0.440955	0.636073	0.200945	7.19736
6657	79706	G03	PRKRIP1	53.8739	-0.152891	-0.907836	0.107627	-1.31336	-0.282668	-3.49182
6659	54165	G03	DCUN1D1	37.3077	2.61069	-0.748589	1.29223	1.21298	0.214786	2.90609
6661	151534	G05	LOC151534	60.4811	-0.199021	0.201586	-0.521623	-0.814445	-0.328982	-3.51978
6666	5605	G06	MAP2K2	61.3466	1.42693	0.13361	0.0359197	0.112489	-1.02155	0.633197
6668	3127	G07	HLA-DRB5	57.0537	0.103063	-0.227328	-0.338249	0.235492	-1.10256	-2.03365
6669	1605	G09	DAG1	58.0729	0.695682	0.822144	1.52004	4.30437	3.28721	5.32338
6670	3134	G05	HLA-F	60.2709	1.32538	2.31346	0.30484	0.261088	1.64958	5.28924
6672	2273	G05	FHL1	52.7877	0.0567805	0.540066	-0.0872265	-0.239328	0.480259	1.73737
6676	27037	G09	TRMT2A	62.9925	-0.0405121	-0.359981	-0.579867	-0.29249	1.81999	0.448756
6677	113675	G05	SDSL	62.4242	-1.04946	1.11135	0.455722	0.0404628	-0.220446	0.336863
6680	637	G08	BID	58.3333	0.0235643	-0.0107189	-0.334044	-2.10296	-1.45841	-3.253
6683	51202	G02	DDX47	44.0329	-1.6203	-0.622131	0.304295	-0.886653	0.0594947	-2.87683
6684	539	G07	ATP5O	47.0405	-1.11378	-0.149903	0.257304	-0.228527	-1.03705	-3.04569
6689	113691	G03	MGC16703	57.8495	0.452292	0.243121	-0.267235	-0.530041	-0.67772	-1.27719
6693	51070	G03	NOSIP	63.4658	-0.451241	0.425913	0.193128	-0.0407898	0.0504938	0.438111
6696	79827	G08	CLMP	51.6043	0.0520881	-0.564754	-0.544938	0.100491	-0.252801	-3.06145
6700	80032	G01	ZNF556	46.345	-0.054142	0.0576515	-0.466441	-2.67457	0.843726	-1.38352
6701	70	G06	ACTC1	54.1446	0.0131309	-0.842863	-0.61926	-0.0682894	1.06905	-0.483353
6702	56945	G05	MRPS22	45.2447	0.238852	0.593336	-0.710154	1.05465	-0.655773	0.537827
6703	23399	G08	CTDNEP1	53.3333	-0.254133	0.536858	0.462207	-1.08519	0.704318	0.39151
6704	23710	G05	GABARAPL1	48.0226	-2.29556	-2.8034	0.460264	-0.0885751	-0.318674	-2.79269
6706	23302	G02	WSCD1	61.6898	-0.0703854	-0.183563	0.749821	-1.30193	1.34122	0.42614
6707	26086	G01	GPSM1	65.0575	-1.88161	0.7818	0.348224	-0.296822	0.275164	-0.595438
6709	7314	G03	UBB	54.9275	-2.7839	-0.0963843	-1.56842		-0.81899
6710	50861	G03	STMN3	62.4309	0.668274	-0.721346	-0.804244	-0.52376	0.536331	-0.947931
6712	6675	G03	UAP1	43.2148	0.782899	-0.438413	0.376624	-0.320687	-0.497014	-0.135809
6713	80021	G04	TMEM62	42.4312	-0.998925	-1.07531	-0.0516069	0.599272	-0.167355	-1.93096
6714	79047	G08	KCTD15	62.5532	0.266149	0.647412	0.0808917	-0.000397116	0.503912	4.36373
6715	81572	G04	PDRG1	49.2537	0.60327	0.548497	-0.4542	-0.205579	-0.850457	-0.451892
6716	55701	G08	ARHGEF40	60.9582	-1.09429	-0.922985	-0.492341	-0.158732	-0.100869	-4.9742
6717	148753	G03	FAM163A	61.3095	0.0304766	-0.165398	-0.979881	0.0208981	0.414688	-1.05129
6718	4343	G02	MOV10	57.4701	-0.0704411	-0.739968	-0.17219	-0.239169	-0.324708	-4.79323
6719	7549	G07	ZNF2	51.0808	0.0859654	0.700527	-0.163796	-0.333937	0.599922	1.55286
6720	4704	G08	NDUFA9	47.619	-0.803751	-0.262025	-0.63385	0.96306	-0.597395	-1.49254
6722	6602	G03	SMARCD1	53.6176	-1.1632	1.11067	-0.882799	0.520743	0.694817	0.221327
6724	113730	G02	KLHDC7B	70.4301	-0.9075	1.70973	1.82544	0.532271	3.13432	3.309
6725	57332	G06	CBX8	62.8205	0.54776	1.05497	0.00582732	-0.257037	1.05242	3.21542
6726	24148	G07	PRPF6	57.0064	3.48723	1.09422	1.38592		1.98306
6727	203	G03	AK1	57.265	0.51504	-0.586461	-1.34931	-0.188322	-0.805325	-2.76777
6731	90204	G01	ZSWIM1	55.6528	-0.375057	0.842539	-0.769852	-1.00108	-0.310777	-1.81686
6733	642	G07	BLMH	46.7105	-0.328077	0.653722	0.430811	1.08225	-0.6724	1.29642
6735	706	G03	TSPO	68.0392	0.328004	0.406734	-0.65816	-0.201423	-0.034639	-0.29606
6737	4240	G03	MFGE8	58.2341	1.28729	0.660611	0.96506	-0.61587	0.576005	3.18359
6740	10430	G06	TMEM147	54.963	0.510455	0.0110245	-0.122698	0.136892	0.171227	2.39053
6741	2628	G01	GATM	48.1918	-1.13373	-0.846745	0.170593	0.34635	-0.114772	-1.95627
6744	788	G08	SLC25A20	52.5386	-0.728192	0.165422	-0.0314372	0.0114799	-0.713006	-2.42424
6745	8905	G03	AP1S2	38.6076	-0.478045	0.165498	0.519491	-0.686593	-0.948166	-1.87249
6746	3052	G01	HCCS	47.4597	0.564598	0.67756	-1.04402	0.053142	0.391225	0.737853
6748	9982	G01	FGFBP1	50.4965	0.896255	-0.126317	-0.229026	-0.864197	0.325072	0.00217859
6749	29100	G03	TMEM208	56.5134	-0.325605	0.764034	0.027632	-0.0451624	-0.00152711	0.827571
6752	51523	G02	CXXC5	62.9515		-1.30837	0.841091	-1.72058	0.401726
6753	27089	G07	UQCRQ	51.4056	0.66863	0.0863484	-0.47265	-0.682807	-0.647371	-1.44636
6754	11235	G06	PDCD10	39.7496	-0.224083	-0.0265941	-0.0330679	-0.382757	-1.12481	-3.16131
6755	9391	G02	CIAO1	57.9412	0.912078	0.139073	-0.22077	0.432637	0.223031	2.85163
6756	51560	G03	RAB6B	54.5455	-0.337165	0.358368	-0.108171	-0.422224	0.852607	0.515655
6757	51522	G03	TMEM14C	51.9174	0.478056	-0.336439	0.0748676	-0.347447	-1.76676	-1.79255
6758	28989	G02	METTL11A	58.3333	-0.567863	0.254219	-0.253348	0.924142	-1.3187	-0.909822
6759	6233	G06	RPS27A	43.5244	-0.092535	0.913646	-0.321659	-0.857381	-0.736391	-1.24286
6760	4439	G01	MSH5	53.3094	0.265843	0.0306893	0.929829	0.224029	0.902908	4.51969
6761	873	G05	CBR1	58.5132	-0.0676063	-0.154836	-0.398912	-0.45406	-0.107599	-5.34262
6763	3437	G02	IFIT3	43.924	-0.320202	0.929605	0.039592	-0.00896919	-1.2496	-0.622406
6764	65988	G03	ZNF747	70.1389	0.973724	0.559775	-0.835314	0.111007	0.163796	1.15745
6765	27243	G06	CHMP2A	54.858	0.416068	0.162256	0.841405	-0.782108	0.72438	1.6849
6766	79080	G05	CCDC86	62.8809	0.498086	0.47192	-1.08438	0.0650992	0.967475	0.944709
6768	7529	G01	YWHAB	45.4791	-0.368445	0.146737	0.371384	-0.0332058	-0.475993	-0.815933
6769	29956	G06	CERS2	51.9685	-0.47966	-0.383156	0.549478	1.06027	0.374154	1.37915
6770	9554	G06	SEC22B	46.142	0.53225	0.148636	-0.186082	0.67774	-0.755359	0.577684
6771	51016	G06	FAM158A	58.0542	0.280755	0.426918	-0.508712	-0.234073	-0.612991	-1.11404
6772	1267	G06	CNP	59.3997	-0.906146	-0.782018	-0.248507	0.0147752	1.69437	-0.174442
6773	7104	G06	TM4SF4	52.5452	0.464824	-0.405534	-0.46887	-0.51942	-0.449484	-2.65108
6774	11145	G06	PLA2G16	53.9877	-0.0974291	0.167705	-0.0545668	-0.108432	-0.125183	-1.44115
6775	51776	G07	ZAK	44.5906	-1.13157	0.614301	-1.45461	0.223183	0.49384	-1.03647
6776	6941	G02	TCF19	62.5241	-1.27393	-0.52727	-0.197287	-0.821432	-0.0866183	-4.81584
6777	79142	G04	PHF23	56.6832	-0.601219	-1.30685	-0.418855	-1.28766	-1.45813	-8.63987
6778	51035	G03	UBXN1	59.5314	-0.722739	-0.871656	-0.492061	0.943071	-0.483363	-1.78844
6781	54981	G06	NMRK1	40.1667	1.02806	-0.133101	0.0844462	-0.36668	-1.37524	-0.70542
6783	79680	G08	C22orf29	60.1974	-0.0204344	-0.297095	-0.0869353	0.146478	0.29518	0.131576
6784	114034	G03	TOE1	54.2074	-0.918853	-0.491647	0.173756	0.528885	-0.354038	-1.4926
6786	1736	G03	DKC1	47.8964	-0.181027	-0.376564	0.173526	0.749088	0.61435	1.60651
6787	56993	G07	TOMM22	57.5758	0.303217	0.650191	-1.01172	0.040594	-0.337181	-0.444981
6791	28988	G08	DBNL	61.4969	-0.174337	-1.98911	-0.288055	0.309378	0.863056	-0.955924
6792	57410	G05	SCYL1	62.0501	0.31374	0.447728	0.517627	-1.14462	1.59831	1.41646
6794	5031	G08	P2RY6	63.2219	-0.435902	-0.378244	1.00191	-0.0219456	0.150545	0.437266
6796	84916	G06	CIRH1A	46.919	1.85952	-0.919164	1.16171	-0.919188	0.22155	0.905981
6797	204	G08	AK2	52.3611	0.0947102	-0.618528	-0.111453	-0.232348	-0.250349	-3.43826
6798	22823	G04	MTF2	41.9615	-1.74517	1.18345	1.37149	1.25611	-0.617182	0.826446
6799	23559	G04	WBP1	61.1111	0.629071	0.93993	-1.03373	0.159826	0.238746	0.994789
6800	51011	G05	FAHD2A	55.1323	0.744827	1.00053	1.47165	1.13432	-0.949772	2.86995
6801	112942	G02	CCDC104	41.5938	-0.640439	-0.814634	0.510615	0.578991	1.17958	0.761159
6802	3884	G01	KRT33B	60.7407	-0.547839	0.36232	-0.0267091	1.18915	-0.849633	0.127167
6804	51477	G02	ISYNA1	64.2218	0.383447	-0.106805	-0.852912	-0.472459	0.522218	-0.731463
6808	23770	G05	FKBP8	64.6067	-0.256661	0.59204	0.260353	0.67	-0.369629	1.50374
6810	6001	G03	RGS10	47.9853	0.307731	0.23153	0.0521696	-0.332811	-0.366194	-0.274358
6812	64755	G01	C16orf58	61.2651	-0.613262	0.402341	-1.04936	0.859357	0.0517266	-0.364005
6816	8407	G03	TAGLN2	56.5	-1.07444	0.878022	1.09433	-0.975356	2.09634	1.16761
6818	9235	G03	IL32	56.1702	-0.293404	-0.170899	0.695869	0.176937	0.724572	1.91198
6819	11135	G08	CDC42EP1	67.013	-0.447716	-0.488813	-0.493753	-0.814708	1.6581	-0.46792
6823	440275	G01	EIF2AK4	44.8162	0.896312	-1.43481	-2.55344	1.5555	1.00172	-0.239621
6827	80198	G02	MUS81	62.6812	-1.48214	-0.996206	0.0200588	1.01989	-2.27052	-2.30402
6829	3597	G04	IL13RA1	43.9252	-0.767662	-1.85941	0.401248	-0.105258	-0.901562	-3.01568
6830	9721	G01	GPRIN2	66.1616	2.03518	1.78225		-0.0715413	-0.926506
6831	1797	G04	DOM3Z	58.8581	0.20119	-0.292558	0.15429	0.124164	1.26905	2.00392
6832	3661	G09	IRF3	62.2517	-0.235125	-0.743351	0.622019	-0.376532	0.597843	-0.177127
6833	10131	G04	TRAP1	57.9196	-0.130714	0.294162	1.07379	3.46545	-0.756305	1.92822
6835	57510	G04	XPO5	49.2775	-0.407146				1.52131
6837	100506584	G04	ERVK3-1	51.5556	0.699889	0.952777	-0.302984	-0.141456	0.228199	2.14423
6838	65265	G07	C8orf33	58.5507	0.24297	0.123269	1.04968	0.0312783	-0.344844	1.71887
6839	57130	G05	ATP13A1	61.7391	0.482976	0.286811	-0.364018	0.00610847	0.509309	2.00991
6842	85395	G01	FAM207A	66.0895	0.137047	-0.173051	-2.78742	0.0695356	1.3092	-0.765422
6843	2224	G01	FDPS	55	0.385415	-0.0192465	-0.961218	0.806992	-0.000638232	0.258152
6845	10591	G02	C6orf108	67.2381	-0.188584	0.564026	0.455127	0.101757	0.448234	3.53295
6846	9349	G04	RPL23	48.9362	-0.295526	0.447012	-0.0715058	-0.305957	-0.492867	-1.58668
6847	89122	G04	TRIM4	54.8023	0.959135	-0.458247	-0.612913	-0.56629	1.4491	0.63204
6848	26999	G02	CYFIP2	53.2961	0.452608	-0.441453	0.167306	-0.485132	1.11802	0.972633
6849	1431	G02	CS	50.6781	0.0258992	0.708677	-0.3645	0.279956	-0.0735856	1.14129
6851	92856	G08	IMP4	60.9589	0.697952	-0.118543	0.0346061	-0.116171	0.0548981	1.3071
6853	8930	G02	MBD4	41.6232	-3.17562	-0.0697951	0.340839		-1.26816
6855	6871	G07	TADA2A	45.7207	-0.633853	-0.322142	0.968159	0.0856363	0.155743	0.335549
6857	6888	G03	TALDO1	54.8323	-1.04222	0.12347	-0.954295	0.460018	-0.162033	-1.90292
6858	112483	G02	SAT2	52.6316	0.264819	-0.402161	-0.875619	-0.696439	1.32997	-0.338122
6859	8892	G06	EIF2B2	53.5038	-0.204858	1.16161	0.829268	0.0527714	-0.851077	0.97802
6860	196483	G03	FAM86A	59.3152	0.697317	-0.852603	1.4216	0.0405929	0.2558	1.49083
6862	53838	G01	C11orf24	57.037	-0.263178	-0.857414	0.0411894	-0.741435	0.550933	-1.75732
6863	25973	G02	PARS2	56.3025	1.14028	0.0608514	-0.467289	-0.00634748	1.18831	2.06645
6865	56649	G01	TMPRSS4	56.4688	0.512298	-0.18781	-1.23178	0.260208	0.0563235	-0.701396
6866	4192	G04	MDK	63.1944	0.181229	-0.0314376	0.253083	-0.709141	-0.16984	-0.996589
6869	89884	G08	LHX4	57.3743	-2.4636	-1.65351	-1.08873	-1.12683	-3.32418	-8.07886
6870	79643	G03	CHMP6	59.0759	-2.18523	-0.146175	-1.47013	-1.9295	-0.705772	-6.05558
6871	25813	G02	SAMM50	47.8014	0.0743972	0.0871438	0.980074	1.53688	-0.0475114	3.01183
6873	7088	G01	TLE1	56.0744	-0.748537	0.0849968	-0.57134	-0.432705	-0.212981	-4.64699
6876	1647	G03	GADD45A	58.6345	0.149283	-1.21254	-1.61397	-0.63393	-0.527114	-4.53887
6877	54902	G06	TTC19	43.309	0.785884	-0.165769	0.661177	0.150782	0.399553	3.80356
6878	5692	G07	PSMB4	54.717	-0.103651	-1.0049	-0.881735	1.67092	0.265654	-0.0398125
6879	55276	G09	PGM2	45.6226	-0.00869692	-0.188135	1.50691	1.03236	-0.864925	1.23174
6880	51545	G03	ZNF581	62.2896	-0.183855	0.846591	-0.354079	0.0769073	0.178043	0.978124
6881	55272	G09	IMP3	65.045	0.197768	-0.357153	-0.111598	-0.419562	0.682514	-0.0141814
6884	10245	G03	TIMM17B	62.0424	0.579198	0.0898002	-0.469822	0.642488	-0.270444	0.920913
6885	2783	G03	GNB2	60.8993	0.0120783	0.415332	-0.129862	0.286991	-0.0734875	1.72367
6886	1891	G08	ECH1	58.5613	0.75637	0.483926	0.255415	-0.151524	0.0910017	3.27774
6887	10994	G06	ILVBL	62.7172	-0.225022	0.355284	-0.443086	-0.916261	-0.239455	-2.56562
6889	8943	G01	AP3D1	58.9502	-2.96579	-1.95435	0.368384	2.06979	-0.0335167	-1.01348
6891	51659	G03	GINS2	51.6129	-0.125948	-0.103863	-0.421395	-0.235967	-0.398347	-6.93073
6892	2132	G01	EXT2	49.7914	-0.733772	-0.476535	-0.759231	-0.187569	0.152667	-4.15119
6894	7027	G05	TFDP1	53.4469	0.777504	0.849836	0.178661	0.296311	0.395991	6.70928
6895	65009	G02	NDRG4	60	-0.274997	-0.272983	0.470395	-0.102862	-0.0739213	-0.665035
6898	55273	G04	TMEM100	52.3457	0.670837	1.66745	-1.00825	-0.28214	0.85583	1.46308
6901	10445	G08	MCRS1	58.0994	-0.93068	-0.395157	0.0889138	0.296533	-0.564439	-2.42742
6903	54903	G05	MKS1	53.9683	0.829654	-0.25739	-0.484801	-0.403908	-0.260446	-0.859225
6904	56005	G02	C19orf10	60.5364	-0.144634	-0.0817145	-0.584147	-0.839401	-0.748955	-5.52009
6905	3704	G03	ITPA	58.2906	0.131646	-0.532735	-0.224714	-0.0356402	-0.0235788	-2.15112
6907	211	G09	ALAS1	51.7421	-0.168808	0.710682	0.808565	0.1375	0.983568	4.05291
6908	8677	G03	STX10	60.3648	2.67035	1.40765	-1.0357	-1.37734	1.12857	1.30144
6910	26001	G07	RNF167	56.1254	-0.170294	0.00276079	0.0358352	-0.775724	0.0413593	-1.99234
6911	2677	G01	GGCX	52.7888	0.948165	-1.45508	-0.327496	-0.103454	0.612735	-0.278522
6915	51109	G03	RDH11	50.7837	-0.0678372	0.00905625	0.288056	-0.289907	-0.23211	-1.02591
6916	7132	G08	TNFRSF1A	58.4064	-0.0962934	1.31935	0.250285	-0.00352267	0.140064	2.24717
6917	115708	G07	TRMT61A	66.3218	-0.624421	-0.0896615	-0.237238	0.848149	1.20107	1.13984
6919	50813	G08	COPS7A	56.5217	0.946927	-0.884375	0.53195	0.28449	0.132974	1.18863
6921	54552	G02	GNL3L	51.9154	1.2725	-0.423183	0.244885	0.278108	1.50833	2.88566
6922	65078	G01	RTN4R	67.4402	-0.168783	0.578938	0.45696	1.70376	0.777516	3.95229
6923	54815	G02	GATAD2A	63.0007	0.1273	-0.924881	0.942285	1.3293	1.17955	2.2663
6926	9467	G01	SH3BP5	56.338	-0.798304	0.200747	1.31834	-0.174433	-0.986873	-0.383311
6927	64110	G04	MAGEF1	58.5761	-0.371782	0.421553	1.03158	-0.184394	0.199287	1.59227
6928	56941	G05	C3orf37	51.4554	0.548276	0.735991	1.10068	0.60959	-0.449992	3.52635
6929	54681	G02	P4HTM	60.3333	-1.14702	0.544988	-0.362869	-0.071933	0.742826	-0.311265
6930	199857	G07	ALG14	47.7727	-0.314347	0.0682632	-0.191741	0.337613	-0.495414	-1.45551
6931	29982	G05	NRBF2	45.3704	-0.331891	0.850102	0.199311	-0.635723	0.302509	0.531451
6932	5954	G03	RCN1	51.2048	1.07531	-0.162029	0.0370103	0.202532	0.671318	2.90399
6933	5864	G07	RAB3A	57.1644	-0.185308	-0.106097	-0.529961	-0.827782	-0.464724	-5.85268
6934	24146	G04	CLDN15	58.9147	0.142304	0.869065	-0.119016	-0.419984	-0.194616	0.446978
6935	10597	G07	TRAPPC2P1	38.7707	3.22137	-1.51478	-0.33105	0.765401	-1.47402	0.271469
6938	221443	G05	C6orf130	42.9194	0.36079	0.321307	0.044474	0.294143	-0.346554	1.82038
6941	1299	G08	COL9A3	71.5328	0.528817	-1.30426	-1.06063	1.49683	1.44207	0.658397
6943	55039	G01	TRMT12	51.5961	-0.768607	-1.31282	-0.183409	-1.35812	2.32888	-0.679639
6944	112616	G03	CMTM7	60.0379	-0.239437	0.193304	-0.804065	0.10804	0.677123	-0.0945748
6946	64065	G03	PERP	58.7629	0.825327	0.53428	-0.742948	-0.758808	-0.617302	-0.790963
6947	7169	G05	TPM2	57.193	1.18123	1.32494	-2.08426	-0.845426	0.74316	0.172975
6948	81614	G05	NIPA2	43.675	1.09687	-0.816012	-0.390226	-0.131704	-0.48206	-0.786079
6949	3035	G03	HARS	53.268	-0.675184	-0.841013	-0.811312	-0.910797	0.447738	-3.9251
6950	27350	G03	APOBEC3C	49.9127	-0.0336193	0.605002	-0.385781	-0.356874	-0.102507	-0.548044
6951	6218	G04	RPS17	50.9804	-0.696371	1.22255	0.841815	-0.329084	-1.52384	-0.344532
6953	79666	G03	PLEKHF2	41.4667	-0.966044	0.0811673	-0.023283	-0.606099	0.315659	-1.81208
6954	7351	G05	UCP2	58.172	-0.7704	0.530492	-1.04654	1.24439	0.304393	0.221293
6956	55224	G08	ETNK2	58.2257	-0.540335	0.829026	0.501257	-0.153261	0.583971	1.71491
6957	51177	G04	PLEKHO1	57.9675	-0.276161	-1.13119	0.114343	0.282247	-0.415566	-2.07089
6958	28957	G03	MRPS28	48.5816	0.29932	0.405247	0.087969	-0.538328	-0.232464	0.0447159
6960	6135	G03	RPL11	50.3745	0.12765	-0.00957801	-0.173976	-0.374989	-1.37182	-2.42116
6961	55340	G04	GIMAP5	53.2468	-0.416235	0.849223	-0.26561	-0.140162	-0.170413	-0.228027
6963	57048	G07	PLSCR3	64.527	0.454297	0.320736	0.344512	-0.134078	0.469615	4.72278
6964	80349	G04	WDR61	46.6231	0.38932	0.132127	-0.0022151	0.491829	0.634061	5.05001
6965	55038	G01	CDCA4	61.157	-1.88461	-0.475663	-2.17618	-0.423874	-0.702928	-5.44135
6966	9908	G05	G3BP2	44.5185	-1.36768	-0.713504	-0.368967	0.478332	-1.01733	-3.38817
6967	26872	G03	STEAP1	39.6078	0.705297	0.224694	2.12899	0.24278	-0.120514	2.87707
6968	79897	G09	RPP21	61.2903	2.10793	1.45064	-0.299536	-0.337302	1.02617	2.91767
6970	5663	G08	PSEN1	46.1207	-1.05538	-0.265754	-1.49927		-1.32936
6971	79637	G03	ARMC7	63.4841	0.358818	0.366465	-0.678179	0.0413259	0.0914592	0.337664
6972	64968	G04	MRPS6	48.6772	0.67938	0.560905	-0.122925	-0.539645	-0.587194	-0.0126948
6974	55505	G09	NOP10	51.7949	-0.058058	0.505056	-0.666688	-0.915079	0.177106	-1.30047
6976	80306	G03	MED28	52.3277	-0.488693	-0.941566	-0.155345	-0.439796	0.0514876	-4.19684
6977	25937	G01	WWTR1	57.9385	0.415243	-0.561448	0.16233	0.132203	0.898388	1.58287
6979	83939	G09	EIF2A	40.4437		-1.16661	-0.465856		1.44739
6981	22980	G08	TCF25	59.3796	0.4487	0.751469	-0.00987246	-0.567447	-1.21052	-0.596546
6983	5308	G02	PITX2	59.4872	-0.493415	-3.86277	-2.78331	-3.58817	-3.48849	-8.28576
6985	51244	G08	C3orf19	48.7042	0.0930536	0.278804	-0.284813	-0.386677	0.837636	0.878201
6986	113179	G07	ADAT3	73.9583	-0.64973	-0.700998	0.469091	1.72835	2.04645	1.79715
6988	80758	G04	PRR7	70.6667	0.459212	0.886725	0.385852	0.193013	2.00854	4.31894
6989	220002	G08	CYBASC3	57.0645	0.159424	0.433844	0.238014	0.420148	-0.762192	0.790779
6991	3068	G03	HDGF	56.2932	1.44753	-2.7864	1.10378	-0.0230305	-0.509815	-0.366813
6992	26094	G02	DCAF4	55.1075	0.164346	0.931509	-0.507113	1.1125	-0.513313	1.23442
6994	10237	G05	SLC35B1	50.4644	-2.98338	-1.33861	-1.96854	-0.0584888	0.375782	-3.47217
6996	54516	G08	MTRF1L	46.1942	0.245193	0.851036	0.213964	0.502914	1.47078	5.03378
6997	7319	G04	UBE2A	47.7124	-0.384958	0.223442	0.186385	-0.974546	-0.793942	-2.54153
6999	89891	G01	WDR34	62.6984	0.559479	-0.328237	-0.0370122	0.777915	0.30818	2.29836
7000	1312	G07	COMT	61.7647	-0.227184	0.370711	0.667871	-0.601216	1.06843	1.52015
7002	91663	G02	MYADM	63.4675	1.10592	0.146399	-0.687707	0.260606	-0.145291	0.830954
7003	360132	G07	FKBP9L	51.5152	0.577244	-1.20702	-0.0887766	-1.55428	-1.71524	-3.20053
7004	5905	G09	RANGAP1	57.9365	-0.38504	0.224829	0.360753	-0.161945	-0.204085	-0.42326
7005	51586	G01	MED15	60.9257	0.881948	-0.270195	-1.08781	-0.0217856	0.451928	-0.0491052
7007	84900	G07	RNFT2	58.7644	0.613525	0.664166	-0.193143	-0.88109	-0.305612	-0.124538
7008	26090	G04	ABHD12	54.7325	0.00730372	0.973884	0.550006	0.598131	0.193636	4.93579
7010	5201	G08	PFDN1	44.1734	0.463252	0.0884306	-2.80882	-1.26511	-0.804504	-2.69154
7011	80254	G02	CEP63	40.8602		1.84829	-1.567	1.06503	3.18031
7012	3248	G08	HPGD	42.8215	0.341939	1.09995	0.252053	-0.173193	-0.554529	1.24531
7013	26579	G08	MYEOV	62.2081	-0.421914	0.278073	0.807659	0.152019	-0.221722	0.996852
7014	93323	G08	HAUS8	56.3588	0.494868	0.547459	0.413319	0.293041	0.767208	11.4327
7015	29071	G08	C1GALT1C1	39.2894	1.68133	-0.732527	-0.169375	-0.482494	-0.247278	0.0413832
7016	79096	G05	C11orf49	54.0434	0.16682	0.565185	0.160764	-0.797167	-0.179174	-0.131164
7017	10681	G05	GNB5	55.6497	0.0636438	-0.013123	0.185687	0.375442	-0.762852	-0.27805
7019	7551	G07	ZNF3	48.3221	-1.91224	-2.23972	0.328194	-1.41632	0.495786	-2.97036
7020	90121	G03	TSR2	56.0764	0.192156	0.568112	0.222788	-1.49682	0.589114	0.0696515
7021	55041	G08	PLEKHB2	52.6158	-0.122929	-0.083429	-0.305557	0.117012	-0.280709	-3.1652
7022	9255	G05	AIMP1	41.5335	-0.567266	-0.233334	-0.981289	-0.480053	1.01028	-1.32718
7023	9690	G06	UBE3C	43.0769	-0.790959	1.1277	0.00612543	0.827571	0.362118	1.63705
7026	80325	G07	ABTB1	62.2825	0.280134	0.605984	-2.51725	-1.08449	2.28625	-0.18946
7027	4627	G07	MYH9	59.9068	0.124307	0.394978	-0.157883	-0.254705	-0.347898	-0.633883
7031	6890	G01	TAP1	59.8269	-1.94889	0.637459		0.820783	-1.30581
7032	65992	G09	DDRGK1	62.7513	0.293509	-0.0367409	-0.301603	-0.31038	-0.610825	-2.27585
7033	84232	G03	MAF1	56.1608	-0.374237	-0.540873	0.0360644	-0.0830889	0.341343	-1.4333
7034	6158	G04	RPL28	59.4203	-0.464483	-0.0385763	0.191067	-0.600001	0.0351794	-2.06574
7038	56616	G03	DIABLO	47.5	-1.62184	-2.76429	-1.28314	-2.1754	-1.95041	-13.9295
7039	51728	G08	POLR3K	55.9633	-0.055219	1.21283	0.000696505	-0.0798667	-0.348704	0.954767
7041	55081	G01	IFT57	44.6512	-0.0719203	-0.642842	0.940868	0.909934	0.133774	1.50309
7042	93343	G03	FAM125A	62.8954	-0.259692	0.649862	-0.0736435	-0.164912	-0.371008	-0.435263
7045	10318	G09	TNIP1	58.7127	1.60983	0.768467	-1.14832	1.0509	0.589936	2.21384
7046	55037	G04	PTCD3	42.2424	0.198455	0.585387	1.09352	-0.473844	0.209606	2.24149
7047	2110	G05	ETFDH	43.2039	0.275623	5.23613			-0.0315301
7048	326625	G03	MMAB	57.1049	0.235646	0.424222	0.238548	-0.700202	0.481429	1.13245
7051	23197	G02	FAF2	48.9537	0.48231	-0.0506875	-2.01094	-0.0442611	-0.238677	-1.5608
7052	115509	G02	ZNF689	64.2049	-0.691739	0.121889	0.60875	0.0437146	2.14409	1.68486
7053	25796	G04	PGLS	65.251	-2.0969	-1.75336	0.201239	1.28777	-1.52974	-2.13759
7055	55319	G03	TMA16	41.5033	-0.28908	0.732998	0.241891	-0.538005	-0.708457	-0.756022
7056	483	G05	ATP1B3	42.381	0.696424	1.76924	1.80155	-0.470717	-1.17442	1.57596
7057	56901	G08	NDUFA4L2	57.197	0.239066	-0.185403	-1.06027	-0.559956	-1.22651	-3.68174
7058	5886	G08	RAD23A	59.7985	-0.656205	-0.639893	-0.162894	0.0355287	-0.0992978	-3.78678
7059	348013	G08	FAM70B	62.6911	-0.423217	0.281224	1.10485	0.216236	0.294935	2.17289
7061	27163	G01	NAAA	59.5	-0.176047	-0.550605	0.622169	0.020968	-0.231041	-0.579111
7062	826	G02	CAPNS1	59.1331	-0.512366	-0.543307	-0.912876	0.0378399	0.0954633	-3.44159
7064	84062	G05	DTNBP1	51.9886	-1.05175	-0.0917824	-0.021946	0.641422	0.217166	-0.393784
7065	60493	G01	FASTKD5	45.3595	0.357301	-1.4062	1.1867	3.86849	0.987689	2.10083
7066	5027	G09	P2RX7	52.6846	-0.0678372	-0.37967	-1.88933	-0.863019	0.0723978	-3.15709
7068	88745	G04	RRP36	53.4615	0.541971	-1.17308	-0.0122914	-0.376269	0.292087	-0.869866
7069	6472	G02	SHMT2	58.1518	0.240022	-0.859621	-0.38913		0.275752
7071	11116	G04	FGFR1OP	44.7368	-0.121468	-0.485631	-0.477595	0.342375	-0.965985	-2.81114
7072	116238	G03	TLCD1	56.9892	0.00663384	0.862682	-0.419769	0.0223482	0.462874	1.5261
7073	7266	G02	DNAJC7	45.1852	-0.974257	5.83138	-1.19677	-2.38533	0.99993	0.56138
7074	55186	G08	SLC25A36	42.6282	0.289397	-0.170527	0.768506	-0.0394626	-0.608791	0.370881
7076	5501	G08	PPP1CC	42.1811	0.28262	0.0395437	0.668953	0.398955	-0.166965	3.03131
7078	10385	G04	BTN2A2	54.4529	-0.819715	0.316672	-0.246151	-1.78409	2.11083	-0.232726
7080	90580	G04	C19orf52	71.1367	1.34661	0.551896	0.825049	0.352756	0.385517	6.74245
7081	29946	G03	SERTAD3	59.2217	-0.0197439	-0.244877	-0.170215	-1.09948	0.305992	-1.88238
7083	115106	G05	HAUS1	42.2939	0.125889	-0.686057	0.294758	0.191347	0.419881	0.63369
7084	51117	G08	COQ4	64.1604	0.80989	0.550631	-0.428081	-0.08807	-0.0545381	1.2462
7085	79663	G02	HSPBAP1	44.8534	0.732857	-0.40414	-2.74464	3.03419	-0.256086	0.138611
7087	23532	G03	PRAME	53.9216	0.275273	-1.56008	-0.412557	1.52381	1.00246	0.547432
7088	10458	G04	BAIAP2	61.5041	0.343042	0.229398	1.52919	1.45998	1.71503	5.95051
7089	64172	G01	OSGEPL1	39.1968	-0.151329	-1.36091	-0.526905	-0.524456	-0.59898	-5.70735
7090	6623	G04	SNCG	60.4167	-0.293035	0.441412	-0.166299	-0.752502	-0.0620953	-1.54859
7091	6618	G05	SNAPC2	66.0697	0.0970029	0.353757	0.374129	-0.746913	0.649101	1.08574
7096	155370	G09	SBDSP1	53.2258	-0.984736		0.903664	3.16648	-1.27387
7097	9552	G07	SPAG7	54.9708	1.0026	-0.0309323	0.280084	0.18699	-0.226063	2.0724
7099	9833	G02	MELK	41.7689	-0.318575	3.11792	-0.465856	1.3197	-0.266682	1.75253
7100	146542	G04	ZNF688	67.6294	0.768448	-0.640386	-0.384256	0.703833	0.34491	0.991116
7101	387032	G04	ZKSCAN4	52.7473	0.243536	-0.0110065	1.4534	-0.318501	-0.298767	1.17045
7102	155435	G01	RBM33	42.1314	0.114336	0.370267	0.52507	0.209572	-0.537346	1.33738
7104	26	G01	ABP1	60.727	0.871727	0.705117	-0.939093	-1.53325	1.03839	0.0969212
7105	10636	G02	RGS14	63.8448	0.4714	0.621105	-0.653686	-1.25575	-1.11025	-1.75072
7106	9143	G01	SYNGR3	70.4348	-0.430011	0.294152	3.03781	-0.635021	0.345285	1.42047
7107	285381	G07	DPH3	44.9799	0.788476	-0.415468	0.36258	0.0528493	-2.13914	-0.953269
7108	5906	G03	RAP1A	41.8018	-0.351041	0.355938	0.0479364	-0.256897	-0.814849	-1.85238
7111	4610	G03	MYCL1	68.599	0.258963	0.607627	0.026307	0.196927	1.00575	4.29653
7112	114984	G03	FLYWCH2	65.721	0.388078	-0.082108	0.831787	-0.569151	0.263843	1.26753
7114	686	G04	BTD	50.1838	-0.588649	0.17148	0.189551	-0.920844	0.310912	-1.21516
7116	64083	G04	GOLPH3	51.9509	0.755229	1.50187	-0.815551	-0.614129	0.784385	1.29529
7117	55565	G08	ZNF821	56.3342	-0.0744581	-0.149347	0.0165159	0.549651	-0.0822933	0.731616
7119	6714	G08	SRC	62.7561	0.989316	0.419096	1.47143	1.01772	1.10675	10.5913
7121	51043	G04	ZBTB7B	63.8272	-1.61313	-0.0831828	1.46499	-1.7921	-0.566027	-1.572
7122	79754	G03	ASB13	65.3257	0.0318288	0.0725967	0.486176	-0.0721249	-0.0714467	1.54981
7123	4093	G08	SMAD9	55.6845	-0.38856	0.700999	0.115609	-0.186128	1.29644	1.78669
7126	116832	G04	RPL39L	43.5897	0.757634	2.03905	-0.277609	0.409242	-2.99529	-0.0286927
7127	9454	G09	HOMER3	64.5488	-0.431574	0.333091	0.364234	-0.414175	0.014603	-0.27687
7128	23237	G01	ARC	68.5978	-0.0421722	1.49419	0.495705	-0.358371	1.94909	2.86558
7129	51450	G09	PRRX2	71.2598	-1.30139	-2.47149	-1.42141	-1.9097	0.126953	-5.76503
7130	65080	G05	MRPL44	47.7477	-1.08358	0.351464	-0.876443	0.234784	-0.37725	-2.18104
7132	27109	G07	ATP5S	50	1.01739	-0.0316682	0.0121741	-0.245908	0.246817	1.63266
7133	143630	G02	UBQLNL	49.7139	0.24802	1.10599	0.740541	0.195309	0.935318	6.32442
7134	11329	G08	STK38	43.0615	-1.09447	-0.688539	1.22345	0.797919	0.30447	0.443264
7135	5008	G07	OSM	62.9776	-2.71364	-2.41786	-3.70004	-1.88941	-0.651955	-8.11631
7136	683	G07	BST1	52.8736	-1.03213	0.358675	0.284118	0.262863	-0.670297	-0.987656
7138	8324	G02	FZD7	65.7391	-2.36817	0.417327	-0.471953	0.39407	3.22497	0.474442
7141	57215	G03	THAP11	63.1635	0.921475	-0.279965	1.08428	1.60916	-0.402	2.6509
7143	1653	G01	DDX1	42.2852	-0.178246	-0.920206	1.26184	0.0154696	-0.871051	-0.625612
7144	4782	G01	NFIC	64.1026	-0.506954	-0.739367	1.29829		0.320615
7145	25880	G03	TMEM186	54.5171	-0.279389	0.00656741	-0.110302	-0.142219	0.0350767	-3.10917
7146	64093	G01	SMOC1	56.8043	0.799076	-0.0744944	-0.129856	-0.000906797	0.164561	1.603
7147	2202	G02	EFEMP1	47.5034	-1.97642	-1.67726	1.2024	-0.952131	0.144143	-1.97555
7150	4780	G09	NFE2L2	43.0693	1.39565	-1.83105	1.40203		2.40094
7154	6584	G02	SLC22A5	55.4361	2.05048	-0.192931	0.872843	0.879418	1.45269	4.87435
7155	84065	G03	TMEM222	58.9065	4.47523	-1.40714	-0.54174	3.06666	0.00923407	1.77755
7157	23704	G03	KCNE4	62.1832	-0.699606	-0.55432	-0.307342	-0.448651	0.268356	-3.73071
7158	10283	G01	CWC27	39.1553	-0.231423	0.653858	-0.917062	-1.01377	-1.68248	-2.87921
7159	3400	G05	ID4	73.0453	0.130914	-0.0434964	-0.233548	-0.32246	-0.423013	-3.20999
7160	55336	G04	FBXL8	69.3333	0.41553	-0.234583	0.728601	-0.183237	0.850535	2.50024
7161	54584	G03	GNB1L	66.9715	-0.777661	-0.288883	-0.408958	0.189424	0.171931	-2.17357
7162	3216	G06	HOXB6	63.8519	-0.696224	-0.431083	-0.992206	-0.110183	-1.3261	-6.00712
7163	6835	G07	SURF2	60.3113	-0.379375	-0.269658	0.432829	0.254823	0.00913201	0.111617
7164	5045	G07	FURIN	62.6415	0.610063	-1.31962	0.328191	0.486377	0.624656	0.705095
7165	29104	G03	N6AMT1	50.2674	0.024253	-1.10988	-1.39219	0.173278	-0.345713	-3.06393
7166	2315	G07	MLANA	48.1793	-0.662181	-0.446235	-0.0146604	-0.0488529	-1.04891	-4.09215
7167	23746	G08	AIPL1	61.2987	0.089161	0.222816	-0.545493	-0.0619653	0.36311	0.154591
7168	899	G01	CCNF	58.9157	0.861128	1.22403	0.780902	1.74008	0.50591	8.58926
7170	54626	G04	HES2	66.6667	0.508268	0.308289	-0.0416825	-0.899691	-0.592588	-0.965708
7171	116540	G05	MRPL53	62.2419	-0.727989	-0.189103	-0.501391	-1.5366	-0.420045	-5.20504
7172	6512	G08	SLC1A7	60.5466	-0.939825	0.848252	-0.338169	-0.670952	1.93631	0.556257
7173	114987	G08	WDR31	48.4105	0.555504	-0.340112	-0.387756	0.124388	0.115878	0.139955
7174	9064	G01	MAP3K6	61.6541	-0.623165	0.527925	-0.357628	1.76178	1.63434	2.14114
7178	9514	G08	GAL3ST1	65.2516	0.407833	1.06207	1.107	-0.185503	0.436173	4.22724
7180	56256	G06	SERTAD4	45.7516	-2.14786	-0.450162	-3.05057	0.53279	-1.07303	-3.52372
7181	55178	G01	RNMTL1	55.5028	-0.895493	0.0482767	-0.319085	-0.0278893	-0.159069	-2.87834
7182	112885	G04	PHF21B	64.411	-0.884441	-1.46699	-0.216219	-1.23077	1.93327	-1.08697
7186	51530	G03	ZC3HC1	52.7502	-0.748679	0.700861	0.169394	0.367254	-0.198248	0.417908
7187	22924	G05	MAPRE3	49.2908	-0.237157	0.342211	0.0726376	-0.315355	-0.35662	-1.32475
7188	6672	G07	SP100	45.1836	-0.618062	-1.20097	0.13127	0.605695	-0.928248	-2.13874
7190	3119	G09	HLA-DQB1	59.1603	-0.613711	-0.506879	-0.307715	-0.241198	-0.0418904	-6.08625
7191	159	G08	ADSS	42.5966	0.0063242	0.0938347	-0.589723	0.593649	-0.401522	-0.51541
7192	112495	G03	GTF3C6	42.2118	1.24944	0.605932	0.458498	-0.623068	0.335552	2.40454
7193	939	G09	CD27	58.6207	-0.424758	-0.423538	-0.0434902	-0.758256	1.15877	-0.526237
7195	9262	G01	STK17B	37.3548	-0.270179	-1.53819	-0.828845	1.21975	-2.27442	-2.22301
7196	91603	G02	ZNF830	50.8118	-0.068865	-0.578782	0.0716796	-0.0611049	-0.0984961	-2.35339
7197	84553	G05	FAXC	49.0244	-0.447337	0.561205	0.894385	1.67554	0.708245	3.56099
7198	6258	G08	RXRG	53.7356	-0.283516	0.877187	0.725432	0.0877636	0.0169118	2.30276
7199	8437	G02	RASAL1	62.5912	-0.460119	0.378413	-0.779197	-0.302422	-0.338763	-2.83825
7201	5892	G03	RAD51D	57.3455	-0.891454	0.131383	-0.151749	-0.333557	0.401003	-1.37567
7202	8355	G07	HIST1H3G	61.3139	0.485695	-0.945827	0.232881	-0.928917	-1.36815	-2.48342
7203	84861	G09	KLHL22	59.2126	0.91537	1.52295	-1.43157	-0.0400223	-1.00493	-0.0245162
7204	54814	G05	QPCTL	63.4371	-0.772197	0.898009	-1.24974	-1.91558	0.200604	-2.0188
7208	58488	G03	PCTP	53.1783	0.996228	-0.372324	0.300866	-0.884192	0.220399	0.292469
7209	80221	G05	ACSF2	56.5476	0.293257	0.515683	1.42587	0.968107	0.874041	7.47323
7210	7775	G07	ZNF232	49.2823	0.612689	0.0526277	-0.16656	-0.844335	0.247668	-0.144322
7211	116071	G09	BATF2	64.2105	0.0185232	-0.178125	0.391551	0.280049	-0.133432	1.20432
7213	9047	G01	SH2D2A	63.8462	0.382641	1.35255	0.381767	-0.0659023	2.47331	3.55383
7214	4097	G02	MAFG	66.0532	-0.853037	-0.461354	-0.655646	-0.590178	-0.29038	-10.8152
7215	190	G08	NR0B1	63.1989	-0.400403	-1.39961	-0.450859	-0.884141	0.599587	-2.74877
7219	54039	G07	PCBP3	56.5817	0.185607	0.890842	-0.536312	0.0819203	0.270976	1.40359
7220	64951	G03	MRPS24	59.9206	0.380844	0.111121	-0.647043	0.288789	-0.414907	-0.498126
7221	205	G07	AK4	50.1488	-0.693402	0.0792074	-0.30014	-0.072414	0.111036	-2.10904
7222	57103	G01	C12orf5	42.6814	0.651984	0.332648	0.269913	-0.464187	-0.62086	0.247178
7223	1731	G01	01-Sep	59.2391	-0.794379	-0.193008	-0.318531	-0.382669	0.539441	-1.89331
7224	84168	G05	ANTXR1	48.7026	-0.321132	1.47928	0.809798	0.111732	0.205077	2.61269
7225	65243	G02	ZNF643	39.4149	-0.149721	3.52379	0.264523	-1.65178	-0.92781	0.425277
7226	51300	G05	TIMMDC1	48.2517	-0.176242	-0.0301109	-0.517643	0.0720112	0.48028	-0.377412
7227	23657	G03	SLC7A11	45.2855	1.36181	0.13929	0.65635	0.503655	0.244203	4.82062
7229	22906	G03	TRAK1	56.7489	-2.26997	-3.04801	-1.49913	-1.43608	-0.339201	-6.78786
7230	113277	G07	TMEM106A	52.725	0.0501975	0.424114	-1.35426	-0.571311	0.050005	-1.60446
7231	6693	G03	SPN	60.7648	-0.328607	-0.0742754	-0.0715494	0.800341	-0.079667	0.453915
7233	6811	G03	STX5	52.649	0.0429788	-0.213222	-0.0176229	0.0722151	-0.563806	-2.06045
7234	5007	G07	OSBP	52.3102	-2.59627	-0.231389	1.50083	0.144286	0.732691	-0.232743
7235	9197	G04	SLC33A1	44.4242	0.605306	-0.498895	0.59429	-0.00938169	-0.436351	0.381084
7236	91289	G08	LMF2	65.5442	-1.46053	-0.0319187	0.209141	-0.0605969	1.2446	-0.0822838
7237	2771	G03	GNAI2	56.1798	0.71422	0.86513	0.481374	-0.280854	-0.86803	0.993527
7239	5125	G06	PCSK5	52.2247	0.80023	-0.3205	0.224961	-0.146187	0.149226	1.31889
7240	6881	G03	TAF10	66.5145	-0.995645	0.0221205	-0.209535	-0.00026495	0.289456	-1.45992
7242	8833	G06	GMPS	42.0269	1.76363	-0.74185		-0.157917	-2.05649
7244	30833	G03	NT5C	64.5215	-0.0113077	0.912442	-0.123459	0.149802	0.456941	2.65543
7246	54475	G02	NLE1	60.5624	0.678515	0.0275284	0.679265	-0.229453	-0.75525	0.521011
7247	6548	G02	SLC9A1	58.693	-1.90237	0.50303	0.0679883	1.08913	-0.851552	-0.742933
7249	64841	G03	GNPNAT1	38.1982	0.466296	-0.0792984	-0.0966902	-0.715461	-1.13516	-2.00742
7250	64374	G08	SIL1	57.5036	-1.07001	0.773196	-0.80928	-0.352186	0.764225	-0.640136
7252	407	G06	ARR3	52.1296	-0.187389	0.390437	-0.318968	-0.310484	-0.276405	-1.8656
7253	115416	G07	MALSU1	52.1986	2.15622	0.551091	-1.0937	-0.311329	0.577349	1.24099
7254	84879	G04	MFSD2A	55.0534	-0.467795	-0.569713	-0.083267	0.802645	0.697255	0.471951
7255	94056	G06	SYAP1	47.5921	-0.266359	-0.182234	-0.628467	-1.30829	0.833684	-1.59452
7256	245973	G08	ATP6V1C2	48.0803	0.756791	-0.310534	0.428027	-0.519284	0.457991	1.18765
7258	60490	G03	PPCDC	57.2358	-0.10598	0.259178	-0.353747	0.404972	-0.0330423	0.455273
7259	2784	G07	GNB3	56.9351	-0.47839	0.340767	-0.39341	0.301291	0.265381	0.0701517
7262	51172	G04	NAGPA	66.4516	-0.043112	0.0282107	-0.594905	-1.11287	0.757619	-1.09657
7263	124056	G07	NOXO1	69.8113	-0.843285	0.508484	-0.0295512	-1.47752	1.08178	-0.592836
7264	3487	G09	IGFBP4	68.7259	-0.0593866	-1.09096	0.0464744	-0.868662	-0.539953	-4.06186
7265	55638	G01	SYBU	54.5124	-0.598257	-0.506758	0.14782	0.682457	-0.178834	-0.694107
7267	1545	G04	CYP1B1	61.2132		0.0313773	0.83553	-1.82161	3.51559
7268	25822	G01	DNAJB5	54.4358	-0.554536	-0.108874	0.893617	-1.11157	0.676257	-0.196032
7269	112849	G05	C14orf149	56.6197	-0.138696	-1.1859	0.711599	-0.346701	0.370239	-0.647786
7270	10084	G03	PQBP1	59.2732	0.935112	0.300467	0.473856	-0.388643	0.311378	2.74594
7271	64285	G07	RHBDF1	62.8894	-0.650992	0.435082	-0.142217	1.20138	0.472594	1.50625
7272	11163	G03	NUDT4	49.8168	0.33051	0.258508	-0.504524	0.226073	-0.588607	-0.493466
7273	27040	G07	LAT	61.1111	0.518956	-0.427706	-0.646777	-0.273032	-0.43972	-2.24537
7275	9843	G02	HEPH	50.9635	0.691525	1.04788	0.038699	-1.15676	0.285449	0.862013
7276	5912	G03	RAP2B	61.7754	-0.140866	2.61888	-0.175727	-0.109599	-0.173958	1.30388
7277	64116	G08	SLC39A8	46.5654	-0.173064	-2.3627	0.899976	-0.358454	-0.19143	-1.47359
7278	90324	G05	CCDC97	63.0814	-0.502768	0.584927	-0.0982441	-0.354761	-0.401919	-1.40673
7280	23562	G03	CLDN14	64.3056	0.219747	0.351717	0.654159	0.0185243	0.585257	5.59753
7285	6649	G04	SOD3	73.3057	0.752069	-0.179737	-0.346795	-0.477762	0.164187	-0.142887
7286	112970	G06	KTI12	62.2535	-0.382493	-0.259118	0.191039	-0.631329	1.02037	-0.0757521
7287	440700	G09	LOC440700	55.5556	0.0522579	-0.408794	-0.350401	-0.701284	-0.598609	-5.52883
7289	7107	G01	GPR137B	52.4167		0.328374	1.44634	-2.88763	-0.44204
7290	84525	G04	HOPX	60.3604	0.170027	0.0383429	-0.131593	-0.468915	0.23606	-0.442544
7293	389119	G04	FAM212A	62.9371	-0.771694	-0.258932	-0.666771	0.908577	0.107825	-0.800752
7294	9075	G01	CLDN2	53.3911	0.161414	0.980635	-0.374307	0.269862	-0.568385	0.617184
7295	85409	G08	NKD2	65.4915	-0.18338	-1.37793	-0.382779	0.252173	-0.470229	-2.89437
7297	79863	G05	RBFA	56.3953	1.65998	-0.806713	-0.540916	-0.648347	-0.387777	-0.567439
7301	50945	G03	TBX22	47.1529	0.653558	-0.315729	0.793363	0.260582	0.850164	3.69652
7302	2208	G02	FCER2	59.4203	-0.944777	1.03475	1.52912	0.308203	-0.816052	0.810231
7303	51451	G03	LCMT1	48.324	1.58267	0.282352	0.150722	-0.264666	1.26894	3.07864
7304	51015	G03	ISOC1	48.8701	1.41456	-0.332822	-0.886971	0.918702	-0.0837424	0.875991
7305	10717	G01	AP4B1	47.8378	-0.580978	-0.702293			0.472271
7306	79571	G01	GCC1	56.1426	1.907	0.0200038	-0.0984155	0.917996	1.26308	3.78736
7308	9815	G04	GIT2	49.3284	0.409437	-0.476078	0.585639	-0.132629	0.292967	1.25644
7309	90956	G01	ADCK2	59.9673	-1.59297	0.244971	0.730916	-1.45677	1.53784	-0.311884
7310	10924	G09	SMPDL3A	41.5565	0.00865555	0.0624129	0.0160119	0.75717	-0.0765155	1.8004
7312	399	G03	RHOH	57.2917	0.421693	0.81836	-0.180293	-0.272255	0.261814	1.87415
7313	27314	G03	RAB30	45.4248	-0.0827906	0.664073	-0.775703	-0.0849647	-0.692767	-1.33986
7316	115950	G04	ZNF653	64.881	-0.0476041	0.767252	0.451321	-0.283586	0.774422	2.76838
7318	10039	G04	PARP3	57.99	-1.08148	-0.15113	1.01219	-0.0173943	-0.00383915	-0.26034
7319	92610	G03	TIFA	42.3423	0.172329	0.164386	-0.0307595	-0.441226	0.182667	0.141984
7320	410	G03	ARSA	65.5512	-0.171185	0.330271	0.628723	-0.389025	0.61912	1.75509
7323	5376	G02	PMP22	54.2443	-0.036421	-0.0950845	-0.00547419	-0.00245318	0.00494873	-2.6073
7324	115330	G03	GPR146	64.4711	-1.14663	-0.965534	-0.253879	1.30241	2.75744	0.815739
7325	115908	G07	CTHRC1	50.2732	0.356274	0.957059	-0.592533	-0.809514	0.359425	0.294452
7329	220164	G07	DOK6	48.9583	-0.604654	0.502439	-1.02331	-0.500811	-0.515511	-3.04781
7332	583	G01	BBS2	46.3066	-0.0478561	1.22094	-0.420795	0.191771	-0.650231	0.323463
7333	251	G02	ALPPL2	63.8524	0.137047	-0.820338	0.455556	0.874799	1.43536	1.97104
7334	54458	G07	PRR13	56.3758	0.636107	0.520415	-0.490718	-0.539619	-0.460402	-0.452413
7338	55664	G05	CDC37L1	42.2091	-0.339035	-1.16198	1.35173	-0.427455	-2.04543	-1.67368
7339	7297	G02	TYK2	62.037	0.442926	0.560911	-0.845925	-1.01815	-0.437542	-1.42691
7340	115024	G07	NT5C3L	50.6257	-1.84625	-0.335891	-1.38431	-0.588977	-1.03015	-6.84824
7341	51004	G08	COQ6	53.5892	-0.609799	0.4209	0.48256	0.884281	0.978371	2.73516
7342	581	G03	BAX	60.9672	2.19967	0.489172	-0.235246	0.243593	-0.72757	1.41702
7344	3500	G04	IGHG1	58.4098	-0.00275063	-0.788562	0.115246	-0.244687	-0.968102	-3.15313
7348	6617	G01	SNAPC1	39.7471	-0.398368	-1.44928	-0.415676	3.78379	-0.956706	0.215004
7349	127262	G06	TPRG1L	61.5265		-2.46143	-2.34809	-0.291278	0.641295
7351	152002	G07	XXYLT1	64.5669	0.979017	0.939686	0.179234	-1.02958	3.33305	2.20844
7352	84881	G01	RPUSD4	56.1728	0.594575	-2.27947	-2.14269	-0.704967	0.448903	-2.3852
7353	25862	G09	USP49	58.8144	-0.973524	-1.12739	1.37499	0.325459	0.808374	0.296801
7354	79751	G02	SLC25A22	64.7119	0.34881	0.8518	0.390832	1.33721	-0.00828018	4.49108
7356	55353	G07	LAPTM4B	46.8429	-0.230821	0.36425	-0.68041	-0.580603	-0.0888584	-2.32968
7357	9404	G01	LPXN	51.5073	1.35325	0.887659	1.06795	0.355713	-0.0295361	5.21363
7358	64969	G01	MRPS5	50.116	-1.71469	0.0339361	-0.247454	-0.135522	-0.28055	-2.65193
7362	7520	G03	XRCC5	42.6103	-0.106935	-0.913246	1.46242	4.9959	0.576053	2.09781
7363	220992	G03	ZNF485	42.4318	1.04749	0.415222	0.339405	-0.0680237	1.02844	4.60613
7366	54936	G07	ADPRHL2	60.5311	0.409536	0.278528	0.25789	0.3428	0.86305	6.91181
7367	115704	G01	EVI5L	64.0252	0.896312	-1.16439	2.86762		-0.149625
7368	60492	G01	CCDC90B	39.8693	0.487648	-0.331008	-0.954342	-1.28786	0.88296	-1.04244
7370	115548	G08	FCHO2	39.2573	0.729615	-0.990156	0.317652	-0.580049	-0.932914	-1.50469
7371	494150	G03	LOC494150	52.4752	0.0773034	0.143947	0.368312	0.423432	-0.7819	0.380897
7372	6464	G02	SHC1	59.0175	-0.86496	1.17621	-1.05969	-0.972303	1.03001	-0.486271
7375	10100	G03	TSPAN2	49.5495	-0.659092	0.805921	-0.579991	-0.292118	-0.572129	-1.69702
7376	51170	G03	HSD17B11	41.5282	-0.567192	0.694905	-0.550867	0.0706928	-0.651011	-1.38934
7377	5406	G08	PNLIP	45.9943	1.10358	1.27071	1.01965	0.0442416	-0.280944	3.6087
7380	23063	G01	WAPAL	42.5972	-4.2853e-05	0.0722358	3.27979	-0.912949	-0.0458911	1.18435
7382	221294	G05	NT5DC1	40.3509	-0.198041	0.466901	-0.491725	0.157538	0.406946	0.669723
7383	26157	G05	GIMAP2	44.8718	-0.441366	0.327553	0.68768	-0.804305	0.407152	0.224835
7388	64431	G01	ACTR6	36.1041	-0.293594	0.0348832	0.250003	0.0241543	-0.677275	-1.46621
7389	11330	G01	CTRC	60.8426	0.297038	-0.299914	0.0411103	-1.15393	-0.136293	-1.8162
7390	55	G03	ACPP	47.6314	-0.294857	-0.815064	0.387273	0.879353	-0.381951	-0.267859
7394	6282	G05	S100A11	48.1132	-0.498918	0.241634	-1.92459	-0.28354	-2.01718	-3.52405
7398	140801	G03	RPL10L	52.8682	0.502339	-0.937431	0.379888	0.545803	-0.0674247	0.545241
7399	160287	G07	LDHAL6A	42.8369	-0.0654949	-0.667887	0.705536	0.533956	0.36406	1.26343
7400	116969	G04	ART5	59.6132	0.209585	-0.385957	0.379411	0.266659	-0.676862	-0.357943
7402	54586	G04	C9orf11	31.5104	0.600398	0.0246408	-0.103818	-0.867501	-0.0754826	-0.645019
7403	389336	G07	C5orf46	52.5114	0.396558	0.831504	-0.425354	-1.02439	-0.981413	-1.16023
7406	445	G06	ASS1	56.0936	-0.0427659	2.92737	-0.325361	1.28618	0.233178	2.45621
7407	5005	G03	ORM2	52.6403	0.258595	0.415892	-0.620691	-0.189701	-0.940758	-1.50265
7408	116441	G03	TM4SF18	43.2343	1.07046	0.9069	-0.58663	-0.122203	-0.11824	1.27712
7409	116254	G08	C6orf72	42.9003	-1.14867	2.22288	-0.734339	-0.566692	0.699925	0.275192
7411	92421	G07	CHMP4C	48.0057	-2.79587	0.145328	-1.87448	-0.788863	-1.05423	-4.56817
7415	6696	G08	SPP1	46.3492	0.545721	0.604504	-0.0671804	-0.34341	0.384867	2.18041
7416	65008	G03	MRPL1	37.1711	1.26055	0.741981	0.496198	1.05138	1.78884	8.58447
7418	57393	G07	TMEM27	42.6009	-0.0355154	-0.222496	0.144693	-0.168479	-0.246851	-2.60872
7419	139596	G05	UPRT	49.6774	0.360084	0.947628	0.0432377	0.216946	0.548766	4.87965
7422	56892	G05	C8orf4	46.729	-0.508127	0.061189	0.141034	-0.172643	-0.0332144	-1.60474
7423	8644	G02	AKR1C3	46.5021	-0.737897	0.170495	-0.985469	0.244671	-0.493559	-2.63284
7424	79912	G02	PYROXD1	40.7851	0.557037	-0.238567	0.414766	-0.364634	-0.292744	0.139523
7425	202374	G02	STK32A	45.7086	-0.675243	-0.342554	-1.23825	-0.199833	-0.964239	-6.37506
7426	9694	G07	TTC35	39.5973	-0.737037	-0.0861007	0.0616364	0.908982	0.72932	1.05781
7427	118932	G03	ANKRD22	42.5347	-0.555169	0.222576	-0.517976	-0.610351	-0.436544	-4.43273
7428	10302	G07	SNAPC5	53.1401	0.55717	0.07857	-0.643173	-0.915649	0.423862	-0.612884
7429	116123	G03	FMO9P	43.6853	0.295991	-0.229842	-0.45646	-0.041965	0.0467641	-1.08529
7431	55741	G03	EDEM2	55.095	0.909306	-0.119858	-0.31367	-0.931901	0.221735	-0.276002
7433	55621	G06	TRMT1	61.5152	0.172171	-0.542102	-0.202658	1.11097	0.364011	1.15286
7435	51629	G05	SLC25A39	61.2689	0.371694	0.878579	-0.34731	-0.36551	0.0180137	0.846273
7436	6389	G03	SDHA	55.7393	-0.00424861	0.00241211	-0.189304	1.84839	-0.102308	1.44137
7437	3185	G05	HNRNPF	54.4071	-1.91645	-1.06294	-0.368333	-0.364561	-1.19609	-6.0529
7438	5106	G03	PCK2	59.5944	-0.579186	0.509468	0.0564482	0.346628	0.355926	1.27346
7439	10152	G01	ABI2	48.1793	-0.462194	-0.0699267	1.16416	0.029941	-0.114706	0.70839
7440	10248	G06	POP7	60.0473	0.649873	-0.238373	-0.165907	0.0225103	0.140581	0.93077
7442	387	G03	RHOA	49.3127	0.426109	0.151345	0.269113	-0.887111	-0.696717	-0.982821
7443	4221	G03	MEN1	62.8472	0.74884	-0.698865	1.10957	0.623209	1.93153	3.11476
7444	10691	G03	GMEB1	50.3546		-1.98247		-1.19678	0.986432
7445	29947	G06	DNMT3L	57.1059	0.309987	-0.0653927	-0.0798683	-1.02122	-0.734787	-2.34074
7447	1198	G01	CLK3	55.7366	0.294174	1.33797	-1.99917	-1.26184	-0.521527	-1.31819
7449	26995	G03	TRUB2	58.3333	0.66174	-0.197106	-0.0135722	-0.180697	0.139476	0.931616
7451	9978	G03	RBX1	51.682	0.294972	1.47469	-1.20417	0.277543	-1.49692	-0.42912
7452	51181	G01	DCXR	63.6735	-0.0462716	0.723639	0.441556	-0.341538	-1.06723	-0.33129
7453	51246	G04	SHISA5	63.5266	-1.06849	0.357022	0.403838	-0.464568	0.360743	-0.498459
7455	10172	G07	ZNF256	42.6667	-1.0734	0.187018	0.402116	-2.62301	-0.306488	-2.23131
7456	23564	G09	DDAH2	64.1026	-0.297995	-0.314117	-1.1699	0.0017814	0.0439401	-2.84257
7457	26136	G06	TES	47.3934	-0.0652212	0.0298423	0.0668136	1.26004	-0.188404	1.49728
7460	55147	G01	RBM23	53.0196	-0.71753	-0.146515	-0.0165496	0.193542	-0.49198	-2.57174
7461	10767	G06	HBS1L	42.2871	-3.09208	-2.07187	2.69456		-1.08119
7462	55256	G03	ADI1	55.7407	0.494285	0.568931	0.70515	0.154732	-0.389562	2.79513
7463	5261	G04	PHKG2	58.1491	0.299092	0.974922	0.563079	-0.715917	0.529948	2.08519
7466	79145	G03	CHCHD7	44.186	-0.342547	0.318081	-0.0557797	-0.707691	-1.05688	-2.74203
7467	5888	G09	RAD51	47.3251	0.673299	0.366145	0.159586	0.310984	0.172169	6.466
7468	55624	G03	POMGNT1	56.8835	0.295362	-0.286726	1.44124	-0.492585	0.576062	1.6001
7469	55658	G09	RNF126	65.0357	1.05553	0.394082	-1.26055	0.666341	0.0578262	0.824711
7470	83461	G01	CDCA3	55.1425	0.166015	0.929907	-0.105951	0.340524	0.135722	3.00878
7471	23367	G02	LARP1	54.3791	0.22691	-0.316751	3.06244	3.72049	-0.802673	2.28064
7472	10236	G03	HNRNPR	46.6771	-0.466664	0.590333	-1.31839	3.88918	-1.68973	0.358717
7473	2954	G03	GSTZ1	54.9923	0.67815	1.47879	-0.834611	-0.633751	0.320009	0.845377
7474	10423	G06	CDIPT	57.4766	0.396129	0.255057	-0.0400365	0.101815	0.0668544	3.65103
7475	55825	G02	PECR	50.2193	1.00636	-0.732735	-0.0685783	-1.02253	-2.20791	-2.03752
7476	57019	G05	CIAPIN1	50.9052	-0.171984	0.306702	-0.0855349	0.0501044	-0.126879	-0.114203
7477	51441	G03	YTHDF2	48.2759	-1.02237	-1.38225	0.641922	1.55035	-0.645079	-0.558182
7478	9813	G01	KIAA0494	45.4973	0.0359421	-0.181275	-0.398774	-0.460477	0.000117097	-3.56334
7479	7517	G03	XRCC3	63.2085	1.91778	0.31559	0.454411	-0.45264	1.12217	3.00578
7482	55343	G03	SLC35C1	62.3744	-0.320349	-0.59233	0.0502819	-1.0429	0.545853	-1.79279
7483	83460	G05	TMEM93	63.0631	0.276855	1.19907	0.357984	-0.829254	0.555152	1.70133
7485	11051	G01	NUDT21	46.345	0.946112	-0.0813721	0.0918874	-0.413176	-0.645415	-0.133409
7486	64801	G01	ARV1	43.9951	0.555634	-0.594419	1.5404	-0.711519	-0.496173	0.242206
7487	3087	G01	HHEX	60.0246	0.0393916	-2.02696	0.372974	-1.56112	0.565424	-1.75809
7488	9317	G03	PTER	45.1429	0.0988528	-0.607691	0.300622	-0.513759	-0.183457	-1.86548
7490	9122	G02	SLC16A4	43.9583	-0.476274	-0.201478	-0.115655	0.174507	-0.201753	-2.81696
7491	494143	G03	CHAC2	43.7838	1.0254	1.23771	-0.761147	-0.313758	0.905148	1.87117
7494	54532	G03	USP53	40.2116	0.114035	-0.162407	0.184001	-1.54817	0.898055	-0.45848
7495	8970	G07	HIST1H2BJ	55.6962	-3.94868	-0.986865	-0.0192022	1.29509	-2.1865	-2.32478
7503	9168	G09	TMSB10	51.1111	0.013963	0.538792	-0.823242	-1.12346	-0.527392	-2.31053
7508	814	G07	CAMK4	49.1561	0.39752	0.284652	-0.310686	-0.220303	-0.466773	-0.661842
7509	6451	G05	SH3BGRL	44.058	0.0661184	0.506532	-0.312748	-1.12846	-0.636248	-1.91297
7510	10635	G05	RAD51AP1	41.3598	0.106038	-0.472824	0.297985	0.0448703	-0.439309	-1.07464
7512	127018	G07	LYPLAL1	40.056	-0.389225	-0.0935875	0.0859942	0.194092	-0.249062	-1.51877
7514	50999	G01	TMED5	44.9275	-0.46987	-0.74301	0.66299	-0.827171	0.036118	-1.72986
7515	7518	G03	XRCC4	38.6746	-0.91864	-1.09764	0.39441	-0.121032	0.125402	-1.97829
7516	90736	G07	FAM104B	43.0199	-0.145521	0.175672	-0.260889	0.153623	-0.171511	-0.992173
7521	54602	G07	NDFIP2	44.1701	-0.211862	0.214696	-0.0252263	-0.825966	0.265641	-1.05806
7524	6613	G04	SUMO2	45.1389	-0.207363	-0.179644	-0.977252	-0.0391753	-1.11642	-4.01516
7526	56849	G04	TCEAL7	43.5644	0.0101439	0.361451	-0.523533	-0.966395	-0.098681	-1.89825
7527	6120	G07	RPE	50.0728	1.36148	-0.748015	0.811972	0.613578	-1.85989	0.109096
7528	8572	G03	PDLIM4	66.2638	0.665435	0.526089	0.585408	0.00539068	0.433117	6.84386
7533	8294	G05	HIST1H4I	64.1026	0.259765	-0.665576	-3.06255	-0.282141	-0.86686	-2.90742
7536	54830	G03	NUP62CL	42.3423	0.866604	-0.304842	-0.639881	-0.927079	0.1216	-1.00688
7537	64769	G03	MEAF6	50.8681	0.36867	0.0978663	7.02245e-05	0.234786	-0.247095	1.5483
7538	11103	G01	KRR1	39.0925	-0.756638	-0.620727	0.0682784	-1.06044	1.98044	-0.254598
7541	60496	G03	AASDHPPT	43.3333	0.208917	0.690149	0.0659229	-0.0701538	-0.114801	1.92417
7544	81669	G01	CCNL2	58.2966	-0.022617	0.724122	0.480347	-0.531849	-0.293521	0.544027
7545	10077	G09	TSPAN32	62.5483	0.345029	0.314564	0.32442	-0.0632587	0.722817	4.72735
7546	1901	G01	S1PR1	54.4822	0.86893	1.34084	-1.29241	-0.220639	1.79608	1.59476
7547	664	G03	BNIP3	49.9145	0.305858	-0.0954942	-0.163188	-0.162487	0.991429	1.41234
7551	515	G01	ATP5F1	46.1738	-0.724321	-0.169818	-0.545446	0.117303	-0.405574	-4.20546
7552	58505	G04	OSTC	44.8889	-0.0350902	0.630866	0.0427729	-0.403219	-1.61412	-1.32102
7553	171546	G04	SPTSSA	54.1063	-0.0734949	-0.683847	-1.16511	-1.18339	-1.36166	-6.83606
7555	55742	G03	PARVA	51.1171	0.780283	0.202783	-0.394997	0.0692413	-0.247367	0.716355
7556	219970	G03	GLYATL2	41.4689	-0.854744	0.131984	-0.12	4.98903	-0.936846	1.03807
7559	92259	G05	MRPS36	41.0256	-0.220485	0.0650143	-0.283101	-0.576891	-0.123631	-3.87192
7561	10424	G01	PGRMC2	58.9286	2.47249	0.857867	1.56296	-0.51849
7562	3233	G09	HOXD4	62.6302	-0.246882	-3.07358	-0.898734	-1.51757	-0.15701	-3.95122
7564	57097	G03	PARP11	39.9598	0.349991	0.475325	1.43654	-0.289182	0.0611343	2.51646
7565	64100	G07	ELSPBP1	47.0238	-0.630586	0.0386177	-0.133013	-0.47336	-0.466452	-4.82979
7568	147015	G08	DHRS13	61.9919	0.10959	0.249118	0.291372	-0.605728	-1.06805	-1.35694
7569	4723	G02	NDUFV1	60.4301	-0.310646	0.0914386	0.32612	0.808671	0.880755	2.88059
7570	221927	G01	BRAT1	66.7883	0.671712	-0.108356	-0.376838	-0.651961	0.0389	-0.68414
7571	114818	G03	KLHL29	61.3095	0.170839	-0.624938	-0.0539927	-0.759669	0.0914114	-2.20088
7573	5002	G01	SLC22A18	65.9608	0.743614	0.0851126	1.57389	-0.941005	0.286728	1.51848
7574	196872	G05	MGC23270	60.066	0.0769434	0.308126	-0.516673	-0.194001	0.69821	0.640939
7575	54065	G09	FAM165B	40.678	0.616879	-0.646952	-0.715545	-0.764397	0.110762	-1.81826
7577	5270	G01	SERPINE2	48.2038	0.413876	-0.197143	-0.72759	-2.41258	-0.00727375	-2.13091
7578	27348	G03	TOR1B	52.819	-0.289977	0.618128	-0.24475	1.1828	-1.7946	-0.374736
7579	25870	G04	SUMF2	55.4126	-0.376281	0.509018	0.258348	-0.273657	0.0767061	0.422434
7580	18	G03	ABAT	54.7572	-0.633694	-0.643996	-0.645206	0.721784	-0.431145	-2.20203
7582	5127	G08	CDK16	56.338	1.20755	-0.573071	-0.15258	-1.18613	-0.0801302	-0.712764
7584	51067	G07	YARS2	52.5105	-0.094674	-0.489132	0.347559	-0.578608	0.284237	-0.994841
7586	80115	G03	BAIAP2L2	65.3821	0.352484	0.924943	0.984855	0.731519	2.25424	5.85315
7587	2908	G01	NR3C1	44.0446	0.714103	0.539467	0.427204	2.46583	2.21898	5.16827
7588	201163	G05	FLCN	61.6132	0.167191	-0.240887	0.841588	0.141386	0.566644	2.8232
7589	64320	G08	RNF25	57.1739	-0.408592	-0.939737	0.223646	-0.123896	-0.07215	-2.40543
7590	126259	G04	TMIGD2	64.311	0.399379	0.542208	0.730287	-0.0596394	0.239309	4.92383
7591	93487	G07	MAPK1IP1L	57.5881	0.110274	0.0346996	-0.259006	0.0508285	0.379001	1.11129
7592	9961	G02	MVP	61.7823	1.12908	-1.69642	1.52727	1.43793	-0.690924	0.939667
7593	2624	G07	GATA2	64.7956	0.467675	-0.0748147	-0.38035	-0.823682	-0.12965	-1.59813
7595	2542	G06	SLC37A4	56.8217	0.42952	-0.881701	4.24999	-0.0182352	0.533043	1.74764
7596	2788	G09	GNG7	53.6232	0.726493	-0.120238	-0.711625	-0.928019	0.406745	-0.709537
7597	3662	G01	IRF4	57.6696	0.808234	-0.843674	-0.070238	-0.401915	0.460097	-0.0575652
7598	23464	G01	GCAT	62.2222	-0.476117	0.56969	0.498456	0.564629	0.296204	2.62522
7599	125170	G08	SMCR7	66.6667	-2.35739	-0.776991	-1.13248	-0.529814	0.732394	-2.92076
7600	30827	G06	CXXC1	60.1109	-0.444481	-0.340876	0.126428	0.494144	0.276797	0.22263
7601	1716	G05	DGUOK	50.5995	1.2576	0.157505	-0.402057	-0.0618742	0.616356	1.94644
7602	54899	G01	PXK	44.3459	0.582883	0.038767	0.492671	0.0800482	0.52362	5.24871
7603	5527	G01	PPP2R5C	41.3853	0.392526	0.389994	-1.00369	-0.727542	0.709225	-0.250789
7605	64927	G03	TTC23	46.3621	0.502462	1.27674	0.366878	-0.425959	0.334616	2.7151
7606	79444	G04	BIRC7	66.6667	-0.554964	0.636983	0.896089	0.381996	0.70309	2.88904
7607	51497	G09	TH1L	52.3971	1.84673	0.599097	-0.543275	0.742051	-0.482008	1.74941
7608	1513	G08	CTSK	48.4848	-0.34085	-0.547149	0.25735	0.35265	0.350203	0.135423
7609	89941	G09	RHOT2	63.7588	0.201882	-0.607161	0.180859	-0.400898	0.620814	-0.00724955
7611	51573	G05	GDE1	48.8956	-0.927999	-0.50567	-0.934042	-1.0055	-1.55972	-10.4881
7612	122618	G02	PLD4	64.8299	0.982921	0.247527	1.32714	0.943987	1.09896	9.09826
7613	80135	G05	RPF1	43.4286	-3.78518	-1.73313	1.5612	-1.18202	-1.29958	-2.69953
7616	26228	G04	STAP1	41.5541	-0.282902	-0.604517	0.127404	-0.498526	-0.968019	-4.39921
7617	90993	G06	CREB3L1	61.2179	0.526741	0.133216	0.40527	0.375904	0.996052	6.12824
7619	1511	G07	CTSG	58.0729	0.00493271	0.167903	-0.511352	-0.667582	-0.74615	-3.4048
7620	58527	G07	ABRACL	39.8374	0.0470964	-0.287845	-0.44059	-0.642761	-0.587305	-5.52344
7621	8698	G05	S1PR4	68.9177	-0.0824303	1.30029	-0.318536	0.922122	2.03319	3.15902
7622	57147	G03	SCYL3	44.9927	0.189674	-0.41774	-1.02877	0.431848	-0.0845588	-1.27782
7623	11126	G03	CD160	48.3516	1.45923	0.24387	-0.396398	0.0221685	-0.124561	1.33867
7624	3001	G09	GZMA	43.7262	0.86867	-0.63735	-0.289972	-0.435188	-0.724536	-1.51196
7625	8535	G04	CBX4	64.3757	-0.166543	-1.09155	-0.251703	-0.320293	0.123506	-3.01919
7626	79798	G01	ARMC5	67.5302	0.202195	-0.0554574	0.273104	0.871344	1.38925	3.66294
7628	388799	G05	FAM209B	48.9097	-0.214355	-0.692578	-0.962433	-0.97997	-0.597537	-8.79623
7629	4818	G03	NKG7	61.6466	0.916103	0.438463	-0.162353	-0.469913	-0.732599	-0.0122302
7631	128	G01	ADH5	45.7778	0.161313	-0.835702	-0.638164	1.37902	0.486019	0.493502
7636	200420	G03	ALMS1P	53.7125	0.305019	0.835315	0.135982	-0.577649	0.361541	1.65635
7637	5199	G08	CFP	64.3262	0.293418	0.805923	-1.54469	-0.137461	0.20739	-0.338154
7640	962	G07	CD48	47.6776	0.719651	-0.303317	0.002601	-0.208483	-0.849364	-0.898953
7644	84936	G03	ZFYVE19	58.7741	-0.335208	1.57974	0.861916	0.953495	0.236635	3.60348
7645	90861	G03	HN1L	55.8464	0.623291	-1.14042	-0.79193	-0.941774	0.140656	-2.21076
7646	79165	G04	LENG1	62.1384	-0.683684	-0.0913453	-0.0661846	0.210303	0.284231	-0.727635
7647	5711	G03	PSMD5	45.0825	0.0722006	-0.106185	-0.671486	0.134599	-0.437966	-2.3451
7651	3561	G01	IL2RG	50.991	1.58993	0.412301	0.140459	-0.455316	0.846432	2.64049
7652	6812	G09	STXBP1	52.9412	0.02619	1.21357	-0.805986	0.140199	0.694615	1.3374
7656	10630	G03	PDPN	52.7607	-1.11187	0.876041	0.590522	-0.499831	0.315504	0.166013
7657	25809	G01	TTLL1	51.1792	-0.00170299	-2.19849		3.03749	-1.09044
7658	22796	G01	COG2	45.4668	-0.72561	1.31594	0.281475	0.820783	0.325417	2.12783
7660	2920	G07	CXCL2	60.8025	-2.81454	1.6823	0.0897187	-1.62237	-0.517156	-1.49264
7662	7507	G04	XPA	44.8905	-0.400891	-0.559716	-0.523249	-0.214853	0.485803	-2.26251
7664	23478	G03	SEC11A	41.1111	-0.338084	-0.089066	-0.9264	0.471081	-0.427816	-2.05375
7665	90522	G07	YIF1B	61.5819	0.074154	0.125189	0.448349	0.560675	-0.89495	0.43683
7666	23516	G07	SLC39A14	55.6708	0.689151	0.358191	-0.271976	-0.300746	-0.455088	0.0316552
7667	128637	G05	TBC1D20	54.703	0.53647	-0.626074	0.492846	-0.108103	-0.630163	-0.468515
7668	387338	G01	NSUN4	53.5931	0.360941	0.273696	-0.94334	-0.639292	0.502111	-0.544587
7670	84908	G04	FAM136A	55.1559	0.309494	0.0806306	0.138242	-0.384099	0.36077	1.36965
7671	10859	G06	LILRB1	60.2663	0.0121614	1.23409	0.255487	0.271119	0.492054	3.86732
7672	135114	G03	HINT3	48.9982	0.613165	0.102405	0.820198	0.217429	0.316729	5.59924
7674	6499	G02	SKIV2L	58.5672	1.17991	-1.09886	-2.06171	-0.000545397	-0.383231	-1.56025
7675	64802	G04	NMNAT1	46.0714	0.010035	0.0526412	-1.16955	-0.0128923	0.248476	-1.23181
7676	2674	G08	GFRA1	53.8684	1.1793	-0.000975978	0.327719	0.915972	0.901112	5.48254
7677	221504	G03	ZBTB9	56.7511	0.758531	-0.159998	-0.318097	-0.322776	-0.0580312	-0.178694
7678	634	G08	CEACAM1	51.8834	1.99263	-0.62012	-0.509544	1.27776	0.321294	1.7378
7679	55277	G07	FGGY	49.6212	0.646393	0.226676	0.428264	0.000656582	-0.746544	0.829363
7682	1039	G03	CDR2	51.8018	-0.241245	-0.534966	0.791984	0.85217	0.212978	1.40766
7683	5429	G01	POLH	48.2731	0.635895	-0.458247	0.191911	0.725059	-0.141041	1.51447
7685	1365	G03	CLDN3	67.7225	-0.21925	0.1745	0.632907	0.372206	1.1974	3.26193
7687	5267	G01	SERPINA4	52.8037	-0.084155	0.370469	-0.52785	0.919499	-0.432371	0.32708
7688	3707	G09	ITPKB	64.6512	-0.01861	1.21461	-0.33119	0.014364	0.855098	2.11877
7692	50619	G05	DEF6	59.545	0.361016	-0.430355	0.399648	-0.0438561	0.0816166	0.87139
7694	147807	G04	ZNF524	68.6792	-0.278349	-1.71687	0.511769	-0.895867	-0.50414	-2.81769
7695	282974	G01	STK32C	61.2613	0.053536	0.998946	-0.10437	0.97749	0.64419	3.99106
7696	10083	G04	USH1C	56.2422	-1.55082	-0.227279	-0.935384	0.596848	0.197412	-1.77582
7697	54869	G03	EPS8L1	67.3367	2.06494	-0.933854	-1.06091	1.15148	2.22484	1.72987
7698	1030	G04	CDKN2B	70.9832	0.451969	0.230417	0.387724	-0.227943	0.292128	3.38375
7699	2176	G02	FANCC	48.5391		-3.18332		2.04057	1.02882
7700	57117	G08	INTS12	43.4125	0.645073	-0.206623	-0.686134	0.268816	1.07963	1.26936
7703	23187	G05	PHLDB1	53.268	0.354641	0.711078	-0.828303	-0.348545	-0.657178	-0.928516
7704	8473	G08	OGT	45.2266	-0.0279885	0.353296	-0.435321	1.18066	-1.18135	-0.100568
7705	51517	G01	NCKIPSD	61.1732	0.61916	-0.272401	1.17284	0.089986	0.790406	3.34995
7706	27293	G07	SMPDL3B	54.5455	0.0530886	-0.0385782	0.173126	-0.259655	-0.243306	-1.34354
7707	768	G08	CA9	61.4493	-0.141884	0.226113	-0.786259	0.112612	-0.232541	-1.66875
7708	6147	G03	RPL23A	49.4692	-0.434512	-0.011161	-1.36479	0.0363691	-0.746238	-3.48441
7710	51727	G07	CMPK1	45.9971	-0.451412	-0.109862	-0.0322219	0.893729	-0.165695	0.211136
7713	8973	G02	CHRNA6	44.9158	-0.227459	-0.609172	0.0673948	-0.790105	0.915733	-0.765984
7714	56260	G03	C8orf44	49.375	0.424541	0.460884	-0.405618	-0.467423	-0.0244357	-0.0218856
7718	10544	G07	PROCR	59.1353	0.322605	0.0760224	-0.314569	-0.68387	0.313401	-0.526246
7719	6300	G01	MAPK12	61.1413	-0.935344	-2.32386	1.64967	-0.769168	0.0193649	-1.29667
7721	28513	G01	CDH19	39.8124	1.96941	1.76535	-1.72801	-0.451907	-0.399668	0.58221
7722	10	G04	NAT2	41.9244	0.00272293	-0.0277778	1.13466	-0.0974639	-0.854306	0.177566
7723	127396	G03	ZNF684	39.7373	0.553186	-0.874478	-1.16897	-1.12107	0.969412	-1.29827
7724	80045	G09	GPR157	70.5128	-0.465447	0.653459	-0.722153	0.735199	-0.169328	0.0385505
7727	6774	G01	STAT3	51.1889	-0.73852	-0.0810781	2.00913	0.147434	-1.2473	0.0577852
7728	4350	G05	MPG	64.966	0.0781105	0.0249545	0.698295	0.596295	0.270682	4.40923
7729	28231	G01	SLCO4A1	62.3329	0.280557	-1.30162	2.10064	3.93319	2.14841	2.86315
7731	1776	G04	DNASE1L3	48.8017	1.50066	0.949	1.13637	0.712425	1.51166	13.3472
7732	57002	G07	YAE1D1	42.2907	-1.34071	1.91009	-0.143219	-0.0659023	3.25007	1.57645
7733	1443	G03	CSH2	55.8104	0.0293243	0.0351808	-1.79716	0.44921	-2.96137	-2.31599
7734	10240	G01	MRPS31	42.5084	1.28968	-0.632722	1.29132	1.59771	0.0181127	2.94732
7735	6231	G05	RPS26	53.1609	-0.708073	-1.02143	-0.296151	0.0568391	1.05482	-0.910234
7736	130013	G04	ACMSD	50.2987	0.751536	0.645858	-0.0212041	-0.389494	1.32966	2.74044
7737	119032	G05	C10orf32	50	0.525758	2.55035	-0.583188	-0.155101	0.610049	1.962
7741	51185	G09	CRBN	42.0617	-0.444333	-1.18774	-1.42743	-1.14834	-1.07713	-11.524
7747	60488	G06	MRPS35	37.7193	-0.914802	0.350777	3.35148	1.1315	-2.46388	0.532429
7748	129642	G05	MBOAT2	38.4615	-0.0830329	-1.58735	0.701866	0.34155	1.21393	0.440737
7749	11027	G02	LILRA2	59.172	-0.795035	0.314492	-0.110254	1.90307	0.654812	1.56981
7750	8685	G03	MARCO	58.9891	-0.567498	0.747145	-1.04429	-1.09306	-0.158888	-2.23552
7756	27063	G08	ANKRD1	46.0417	0.132744	0.756904	0.104913	-0.218908	0.57669	2.7563
7758	6318	G08	SERPINB4	41.006	-0.897848	1.56174	-0.939909	0.560232	-0.427495	-0.106647
7760	10627	G02	MYL12A	43.9922	-0.111905	0.697134	-0.0562026	0.134477	-0.991047	-0.430714
7761	9528	G08	TMEM59	45.9487	0.277291	0.493416	1.13154	0.526261	0.387153	6.77638
7763	9367	G03	RAB9A	42.7393	0.390559	0.13597	0.746102	-0.214961	0.161794	2.75202
7764	116372	G04	LYPD1	54.6948	0.0756835	0.374596	-0.620886	-0.619723	-0.115956	-1.65812
7765	22895	G06	RPH3A	56.8259	-4.90416	-0.115601	-0.362119	1.54165	2.09131	-0.508071
7768	83543	G05	AIF1L	51.1327	-0.285532	-2.53829	-1.82194	-0.994589	-1.76381	-6.86279
7769	138162	G07	C9orf116	63.0824	0.152068	0.651211	-1.15777	-0.892133	0.895437	-0.306509
7774	85363	G05	TRIM5	49.2337	-0.742761	1.5153	1.8957	0.399662	0.848711	3.03846
7775	80851	G01	SH3BP5L	64.467	0.653922	0.0458756	-0.794668	0.153527	1.36758	1.42953
7776	2113	G04	ETS1	49.6947	-0.0558428	0.666479	0.294108	0.359989	0.344233	5.00893
7778	202865	G03	C7orf33	52.4345	0.524827	0.466503	-0.0706723	-0.424332	-0.409181	0.151769
7779	10960	G05	LMAN2	60.9711	-0.830085	-0.067037	-0.296419	0.246444	-0.524784	-2.847
7780	51547	G01	SIRT7	64.5054	-1.65873	-1.45902	-0.591048	-0.450734	-0.244863	-5.54894
7781	10480	G03	EIF3M	40.8	-0.42977	-0.0152005	0.539976	-0.165775	0.146249	0.166796
7784	9832	G01	JAKMIP2	45.6638	0.393455		0.297178	1.69255	4.45896
7787	9315	G07	NREP	48.3092	-0.246667	-0.184204	-1.73184	-1.38951	0.5406	-2.57452
7788	79763	G03	ISOC2	64.4013	0.0429584	-1.1355	0.376222	-0.655458	0.100445	-1.63427
7789	4478	G04	MSN	53.0565	0.725298	-0.857052	2.34183	-0.634137	1.40045	1.7582
7791	9855	G09	FARP2	51.8004	-0.813585	-2.4823	1.07958	0.68937	0.525933	-0.548034
7792	23650	G09	TRIM29	59.1398	0.338306	-0.289433	0.448139	2.15288	0.219147	2.47656
7796	3916	G05	LAMP1	55.7416	0.172594	-0.0133771	0.791971	-0.0432748	0.268902	2.79328
7803	55702	G09	CCDC94	61.1111	-0.751161	0.337992	-1.56842	-0.479678	-1.33492	-4.03288
7804	816	G03	CAMK2B	58.0026	-0.192781	-0.485402	-0.66145	1.11921	0.981731	0.726546
7805	23457	G03	ABCB9	61.139	-0.0539081	0.318945	1.3683	0.615725	0.695365	4.48045
7806	6160	G04	RPL31	47.0899	0.289919	-0.132015	-0.513401	-0.342764	-0.807689	-2.91911
7807	30012	G04	TLX3	68.1507	-0.440517	0.044291	-0.326894	-0.555023	0.233525	-2.4993
7808	29062	G01	WDR91	56.9519	-1.32864	0.827224	1.32601	1.78406	0.120819	1.79559
7809	55640	G04	FLVCR2	54.0164	-0.254062	0.0185855	0.000997226	-0.0139389	0.186759	-0.313214
7811	51237	G03	MZB1	60.5263	0.846628	1.47217	-0.349904	0.0879367	0.3801	2.7773
7813	433	G04	ASGR2	57.7546	0.448614	0.207983	0.249396	-0.405439	-0.316278	0.392486
7814	8856	G01	NR1I2	57.4318	-0.603002	0.0766616	-1.60933	0.541901	0.0812468	-1.44569
7816	143686	G08	SESN3	43.1677	-0.771646	-0.248509	0.358582	-0.736306	0.50468	-1.198
7817	55311	G03	ZNF444	73.4964	-0.181156	0.834809	0.247292	0.478528	1.482	3.64397
7818	158471	G09	PRUNE2	43.4615	0.238227	0.680339	-0.872734	0.234041	0.358584	0.868607
7819	2027	G01	ENO3	56.4751	-0.481523	-0.107775	-0.20599	0.101801	-0.220954	-3.4693
7821	57106	G03	NAT14	72.9469	0.030084	-0.516362	-0.456344	-0.148264	1.60531	0.473485
7822	6206	G04	RPS12	46.6165	-0.38439	0.321011	0.130941	-0.0463855	-0.682707	-1.31419
7823	3268	G07	AGFG2	62.4481	0.429312	1.56389	-0.59373	-0.512614	0.89144	1.54136
7824	123803	G04	NTAN1	47.91	0.705297	0.0361076	-2.0355	0.363011	0.975389	0.0296301
7826	2517	G03	FUCA1	52.3088	-0.322755	0.321441	0.543946	-0.190067	0.531634	1.73383
7827	57104	G03	PNPLA2	66.2706	-0.435506	-0.0560401	-0.50244	0.634458	0.177887	-0.311076
7828	64840	G01	PORCN	58.7163	-0.57525	-0.451427	0.589241	-1.05536	-0.177374	-2.20461
7830	6324	G03	SCN1B	54.1219	-0.223838	0.638517	-1.11197	-0.987237	0.140603	-1.66096
7831	26152	G01	ZNF337	48.8032	1.72478	-0.389458	0.00653872	0.279948	0.112493	1.71562
7832	57565	G01	KLHL14	61.868	-1.1309	-0.530743	-0.556778	0.0981227	0.2674	-2.63577
7833	57464	G01	FAM40B	52.657	0.869289	0.126703	1.43544	3.94606	1.32551	4.27972
7834	51121	G04	RPL26L1	48.8584	0.18607	1.21266	-0.862773	0.206257	0.0526642	0.863658
7835	10979	G09	FERMT2	42.7802	-0.485728	-0.137299	0.595524	1.0752	-1.0099	0.0362297
7836	10025	G08	MED16	64.6148	-0.397313	0.0886362	-0.0872314	-0.879168	-1.21129	-3.66676
7839	11047	G01	ADRM1	63.4804	-0.593958	-0.407997	0.528696	0.170716	0.56436	0.393603
7840	150590	G04	C2orf15	37.8307	-0.364701	0.579212	-0.254908	-0.888309	0.416445	-0.682184
7841	995	G07	CDC25C	45.9916	0.219949	-0.0757352	-0.283716	-0.867474	-0.981206	-3.09075
7842	55254	G03	TMEM39A	46.2168	-0.57462	0.351685	0.29068	0.340383	-0.585214	-0.284705
7843	92715	G07	WDR85	58.131	0.992825	0.322183	0.26155	-0.192626	1.17566	3.63849
7844	2870	G09	GRK6	60.5085	-2.36817	-1.82253	2.60295	2.97551	-1.5347	-0.045323
7845	57085	G04	AGTRAP	60.1307	-0.645052	0.785327	-0.683036	-0.971899	0.0753628	-1.61419
7846	25803	G05	SPDEF	63.7897	1.56999	0.0068052	0.315457	0.647752	0.108502	3.35762
7848	55789	G04	DEPDC1B	43.522	2.44662	-1.69064	-0.229218	-1.01998	0.448597	-0.0224217
7849	90990	G07	KIFC2	69.4478	-0.422013	0.436784	2.02656	3.36845	2.02263	3.99398
7850	10644	G09	IGF2BP2	53.0328	-2.16016	-2.28487	-1.03235	-0.768297	0.345223	-4.35512
7853	91782	G01	CHMP7	56.975	-0.387102	0.26068	0.944778	0.302386	0.158991	2.15884
7855	3431	G04	SP110	47.2019	0.00745661	-0.74221	0.174704	0.614319	1.11305	1.34609
7857	6769	G05	STAC	50.3722	-0.524435	-0.277048	0.660653	0.732937	0.411714	1.41223
7858	7029	G01	TFDP2	44.7028	0.761168	-0.336168	0.396112	0.264067	-0.86197	0.277857
7861	3507	G09	IGHM	60.5431	1.90843	-0.747632	0.343495	0.524955	-0.511139	1.15863
7862	1849	G08	DUSP7	61.3707	-1.64261	0.703924	-0.507853	0.434178	-0.897396	-1.58512
7863	81788	G09	NUAK2	60.8903	0.122314	-1.07161	-1.03197	-0.426491	1.6569	-0.53499
7867	1435	G08	CSF1	59.3393	0.824522	-0.255102	0.934408	2.69726	-0.056343	2.83789
7868	84668	G03	FAM126A	41.3793	0.324754	-0.591314	0.630248	1.40939	-0.625639	1.06587
7870	3099	G08	HK2	56.427	0.262978	-0.00931253	-0.217261	-0.663213	-0.836514	-2.57335
7874	53822	G04	FXYD7	56.3786	0.0600678	0.28256	-0.468122	-0.654088	-0.914413	-2.72042
7875	84641	G04	HIATL1	48.0565	-0.0318967	0.165827	-0.185989	-0.696538	-0.909805	-2.91965
7877	63940	G09	GPSM3	64.8033	0.681332	0.00738387	-0.137917	0.0409152	-0.189647	0.920328
7878	652968	G03	GATSL3	60.9091	1.13015	-1.16344	-0.0789575	0.0703766	0.602204	0.522697
7879	84680	G03	ACCS	56.6401	-0.534584	0.410898	0.659522	1.11587	0.183891	2.40227
7880	56243	G07	KIAA1217	54.1762	0.620569	0.366023	-0.948918	3.89815	0.494213	1.97086
7881	90933	G04	TRIM41	63.0647	0.527305	-1.64373		0.849907	3.45975
7884	26010	G02	SPATS2L	49.6251	0.0500455	-0.468401	-0.496176	0.424624	-0.558005	-1.94889
7886	91442	G03	C19orf40	51.0802	0.421831	0.354723	0.749511	-0.103695	-0.173804	2.59046
7887	29886	G08	SNX8	61.3734	0.976974	0.174646	1.64856	-1.89623	0.104156	0.605083
7888	375133	G02	PI4KAP2	57.2088	1.20683	-3.60172	0.0732605	2.46583	0.795795	0.328423
7892	51069	G04	MRPL2	58.1699	0.0494899	-1.18934	0.254806	0.678146	0.454808	0.271379
7893	79816	G01	TLE6	60.5926	0.503185	-0.121631	0.234864	-0.906913	0.997003	0.79148
7894	10818	G03	FRS2	43.7947	0.981504	1.71499	-1.40363		1.7967
7895	51076	G04	CUTC	47.4453	-0.0370577	0.244311	-0.688278	-0.644752	-0.419096	-3.0687
7896	84872	G08	ZC3H10	57.8544	0.492343	3.39605	-0.528186	-1.45372	2.55743	1.74655
7897	9440	G03	MED17	44.3252	0.156109	-0.982147	3.37238	1.63768	-0.0337901	1.94966
7898	23392	G03	KIAA0368	44.6795	0.229955	0.416799	-0.0486971	-0.578541	-0.12972	-0.231914
7899	92579	G07	G6PC3	59.6542	0.961266	0.0784097	0.556377	0.356661	0.302966	5.43403
7900	26002	G08	MOXD1	48.2628	-0.795575	-0.0138728	-0.942561	0.441288	0.109126	-1.60244
7902	84899	G01	TMTC4	50.5051	0.596744	-0.41811	-0.133944	-0.498932	0.251843	-0.350631
7903	203245	G03	NAIF1	65.7033	0.229161	-0.220072	1.22211	-0.214874	1.11288	2.42568
7904	51706	G04	CYB5R1	55.9913	-0.236116	-0.721855	0.687363	0.969885	-0.399187	0.328888
7905	79058	G02	ASPSCR1	65.4633	-0.0307293	0.321358	2.44538	0.635627	-0.145126	2.45354
7906	26520	G04	TIMM9	39.2593	-1.98156	-0.577669	-1.03424	-0.248206	-0.402404	-4.86152
7907	114897	G04	C1QTNF1	60.6383	0.219085	0.543124	1.29495	-0.63821	-0.72747	0.654122
7909	26190	G08	FBXW2	47.9853	-0.515738	0.51762	0.845951	-0.922085	-0.79056	-0.862257
7912	83698	G03	CALN1	52.4242	-0.32362	-0.0797038	-0.310416	-0.548054	-0.258943	-7.25991
7913	100132341	G04	KIAA0664L3	57.8829	0.376202	0.870786	-0.587783	-0.677906	-0.437257	-0.535719
7914	85865	G05	GTPBP10	38.1616	-0.541427	0.691294	0.0838317	-0.0312856	-0.0187564	0.334301
7915	64236	G06	PDLIM2	66.3834	1.08636	0.139466	0.370223	-0.334007	-0.221365	1.47136
7916	79810	G07	PTCD2	40.7876	1.6844	0.480886	0.104535	1.11765	0.486589	4.95701
7917	57684	G09	ZBTB26	41.2519	0.753399	0.271182	1.1844	0.53234	-0.858486	1.96294
7918	4436	G06	MSH2	41.2834	-0.417431	-4.16556	2.59323	-0.483443	-0.841354	-1.10593
7920	6490	G08	PMEL	55.5891	0.952372	-0.123008	0.211714	0.636951	0.676707	4.43506
7921	51102	G05	MECR	57.3975	-0.43745	-0.262451	-0.466929	0.852794	-0.468901	-1.09751
7925	10980	G05	COPS6	54.5732	0.050023	-0.271749	-0.183023	0.95449	-0.371452	0.265719
7926	51155	G06	HN1	53.7634	0.53224	0.195696	-0.297873	0.173031	-0.936496	-0.468758
7927	79144	G08	PPDPF	68.4058	0.0441426	0.038959	-0.144764	-0.67652	0.486919	-0.478269
7928	54820	G02	NDE1	55.0595	0.458999	-0.77473	-1.83896	-0.191691	1.83028	-0.301005
7929	5531	G05	PPP4C	57.2511	-0.103994	-0.585532	0.07999	0.293963	-0.230959	-1.31817
7930	5214	G01	PFKP	58.6412	0.0437798	-0.77405	1.22987	0.567463	1.30402	2.18605
7931	6647	G06	SOD1	49.4624	0.130777	0.796445	-0.526083	-0.595481	-0.624469	-1.05617
7932	51382	G01	ATP6V1D	42.0699	1.0959	-0.0871836	-0.163001	-0.265044	0.0664423	0.935061
7933	402	G03	ARL2	59.4595	0.123209	-0.453427	-0.104392	-0.182654	0.316648	-0.816255
7934	5272	G05	SERPINB9	49.9558	0.516813	-0.482981	0.458158	0.976784	0.0618183	2.23589
7935	55154	G03	MSTO1	57.1512	0.560065	-0.13613	0.219876	0.86299	-0.0808174	2.6793
7936	10623	G06	POLR3C	46.9782	-0.0726102	-1.1198	0.948225	2.03498	-0.872535	0.559642
7937	8934	G03	RAB7L1	51.4706	1.41967	0.56128	-0.914289	-1.11831	-0.277251	-0.248842
7938	2639	G07	GCDH	61.0478	0.0690768	0.331393	-1.13586	0.720309	0.258738	0.277141
7940	4319	G04	MMP10	45.6324	1.67283	-1.45022	0.501629	0.603835	-0.283622	0.72047
7941	10577	G06	NPC2	50	0.153696	0.534778	-0.125072	-0.773807	-0.383413	-0.949867
7942	3133	G05	HLA-E	61.7456	0.234094	-0.822631	-1.14061	0.0947834	-1.10226	-3.30176
7946	25864	G09	ABHD14A	62.1324	0.695468	-0.0101509	-0.4065	0.277017	0.387327	1.80642
7949	51617	G03	HMP19	55.2326	0.00334729	-0.269565	-0.0414019	-0.709272	0.139851	-2.10791
7951	1650	G01	DDOST	55.5069	0.00762307	1.25962	-0.300223	-0.50726	-0.291251	0.190018
7952	100272147	G09	MTCP1NB	44.9275	0.363411	0.95664	-0.135124	-0.61141	-0.654003	-0.094279
7953	4313	G03	MMP2	56.9844	-1.36029	0.282727	-0.971642	1.19011	0.68403	-0.128489
7954	57596	G03	BEGAIN	68.2379	1.02714	0.0230635	-0.315015	-0.600202	0.619787	0.903841
7957	7390	G01	UROS	48.1203	0.273996	0.232597	0.356322	0.209147	0.345515	17.215
7959	4792	G03	NFKBIA	59.1195	0.238665	-0.073682	-0.582574	0.285478	0.125436	-0.0151237
7960	51234	G04	TMEM85	54.8889	-0.187624	0.0377345	-0.728564	-0.533587	-0.579666	-5.07186
7961	5701	G01	PSMC2	45.7757	-0.295127	1.32624	0.954862	0.163938	-0.753921	1.29753
7962	2281	G09	FKBP1B	51.8519	0.0416851	1.01644	-0.0374905	-0.54678	-0.381187	0.12192
7964	81875	G05	ISG20L2	51.3183	0.127083	-0.249554	-0.930567	-0.243328	0.234429	-1.86164
7965	55737	G01	VPS35	41.6562	1.01155	-0.389109	-1.47961	3.10558	0.694778	1.37328
7966	5860	G07	QDPR	57.551	-0.226391	0.0491852	-1.06204	-0.572726	-0.18266	-3.69185
7968	23509	G03	POFUT1	57.265	0.436867	0.52137	-0.468092	-0.383839	-0.414335	-0.497388
7972	11020	G03	IFT27	54.1889	0.304399	-0.394325	-0.717947	-0.419148	-1.7169	-3.20962
7974	10267	G04	RAMP1	65.9955	0.0751958	0.176916	0.091082	-0.21142	-0.702161	-1.26813
7975	53343	G05	NUDT9	46.9136	0.944712	0.367464	0.39544	0.423124	0.450632	8.55111
7976	4234	G04	METTL1	54.994	0.0478877	0.244991	0.660666	-0.221012	-0.0671355	1.56362
7978	28232	G06	SLCO3A1	59.1631	-0.393665	-0.70078	2.00492	1.1937	-0.316446	1.21398
7979	65999	G09	LRRC61	65.7692	-1.0426	0.52748	-0.025385	1.18243	0.846521	1.36644
7980	5192	G03	PEX10	67.0509	-1.37915	-1.26532	-0.131283	-0.358714	1.00748	-1.75524
7982	3251	G03	HPRT1	41.0959	0.697204	2.21702	1.46182	0.760793	0.264081	5.63378
7983	29097	G06	CNIH4	40.4762	0.632429	0.172956	-0.320734	-0.123272	-0.431674	-0.131342
7984	66000	G03	TMEM108	60.8218	1.45273	-0.177175	0.401966	0.195717	0.93789	3.51129
7986	757	G03	TMEM50B	40.8805	-0.0583953	-0.412075	-0.470157	-0.266697	-0.603356	-6.9509
7987	26354	G03	GNL3	43.3333	-0.28446	0.590865	0.185011	0.431005	-0.611852	0.495646
7988	2149	G06	F2R	49.7653	-1.59639	-0.813941	0.569014	0.323755	-0.241621	-1.60408
7989	29995	G05	LMCD1	57.4681	-0.904656	2.21511	0.92874	1.16623	-0.0156319	2.28178
7991	80303	G05	EFHD1	63.8889	0.0429825	0.126743	-0.337348	0.0533457	1.35513	1.53956
7992	663	G05	BNIP2	38.9418	-1.48392	-1.74256	-1.83517	0.989373	-2.37657	-3.92357
7993	6170	G02	RPL39	41.6667					-2.40659
7994	23549	G01	DNPEP	58.1933	0.446384	0.486823	-1.15864	-0.317834	-0.507096	-1.21405
7995	10171	G05	RCL1	49.6435	0.367274	0.45965	-0.707887	-0.0390966	-2.17279	-1.54559
7996	6729	G02	SRP54	39.0759	-0.436674	-0.640497		-0.212719	-0.918393
7997	6284	G05	S100A13	50.8418	1.32737	-0.137217	-0.286977	-1.06002	-0.403474	-0.51028
7998	771	G04	CA12	49.7653	-0.196147	0.372026	-0.0309464	-0.640932	-0.649908	-2.11937
7999	28985	G03	MCTS1	36.9963	0.701289	-1.62597	-0.518147	0.132693	0.0308697	-1.1634
8000	1615	G01	DARS	42.3639	0.264692	-1.06185	-1.21234	0.460657	-0.230723	-1.87769
8001	23484	G03	LEPROTL1	42.9293	-0.0234313	0.0449357	-1.23166	-2.02039	-0.341704	-3.21218
8002	79031	G07	PDCL3	46.5278	-0.189229	-0.66251	-0.711017	0.134212	-0.311827	-3.97903
8003	79140	G03	CCDC28B	56.7493	0.00890933	0.743556	-0.720526	0.559933	0.947071	1.83077
8004	3125	G01	HLA-DRB3	57.8027	1.52344	0.578258	-0.669963	0.441024	-0.320965	1.45299
8005	1043	G09	CD52	51.0753	-0.215224	-0.087518	-0.711537	-0.764293	-0.055306	-4.25808
8006	79139	G01	DERL1	48.4127	0.290576	0.0698557	-0.25194	0.0617274	-1.16454	-1.38733
8007	4702	G05	NDUFA8	49.5183	0.062134	0.813937	-0.217984	-0.118024	0.309906	1.64997
8009	7386	G05	UQCRFS1	53.8182	0.548419	-0.351958	-0.75168	0.102238	1.26636	0.827817
8010	2885	G03	GRB2	50.7645	0.0958938	1.43389	1.32924	-0.535252	0.517412	2.73045
8011	8479	G03	HIRIP3	58.2885	-0.255287	-0.649194	0.829809	0.222622	-0.366565	-0.301092
8012	8841	G01	HDAC3	52.1368	0.438223	-0.567012	0.286327	-0.391859	-0.416086	-1.13707
8013	6810	G07	STX4	55.481	0.086375	-0.0724492	0.585546	-0.0380251	0.00144573	1.66199
8016	26268	G05	FBXO9	44.0594	-0.199577	-0.214722	0.684251	-0.752913	0.178782	-0.456933
8018	7283	G01	TUBG1	58.0383	-0.633811	-0.0918568	1.22232	0.158463	-0.575767	0.0844566
8019	8682	G04	PEA15	52.4173	0.392853	-0.0556501	-0.309817	-0.270723	-0.763967	-1.9162
8020	23075	G03	SWAP70	46.3026	-0.393951	0.454053	-0.384972	-0.626307	0.877141	-0.0916628
8021	5476	G01	CTSA	56.3194	0.392705	0.556264	-0.611869	-0.875613	-0.545486	-1.34321
8022	4722	G09	NDUFS3	54.9686	0.820115	0.216936	-0.109494	-0.757751	-0.13813	0.0440337
8024	10049	G09	DNAJB6	50.051	0.311043	0.544072	-0.0318731	-0.742354	0.681442	1.07266
8028	10521	G03	DDX17	49.4624	1.03024	-0.394756	-0.227017	-0.240383	-0.138839	0.0403382
8029	114049	G07	WBSCR22	54.9645	-1.41142	0.12515	-0.805588	-0.670718	0.346813	-2.69322
8031	51806	G09	CALML5	66.4399	1.94998	0.257068	-1.39808	-0.338773	-2.24746	-0.883589
8032	54857	G04	GDPD2	54.321	0.324698	-0.15819	0.225426	0.239044	0.183771	3.49125
8033	55076	G07	TMEM45A	42.9952	0.722922	-1.01022	-0.034057	1.2773	0.318273	1.18652
8034	8099	G07	CDK2AP1	60.3448	-0.0958207	-0.357061	-0.192719	-0.603889	-0.804498	-5.62008
8036	800	G04	CALD1	50.3401	0.0459625	0.461115	-0.210629	0.0734199	0.919666	2.33963
8038	2213	G05	FCGR2B	54.5552	0.666722	-0.455231	0.809798	-0.301694	1.0272	2.05849
8039	8771	G05	TNFRSF6B	69.546	-1.00013	-0.258992	-1.18146	0.742798	-0.13544	-1.90887
8040	54534	G06	MRPL50	43.1866	0.219281	-0.45138	-0.0839746	-0.495548	-0.802462	-3.26058
8041	10455	G08	ECI2	44.2922	-1.62461	-0.0528497	1.05088	1.46548	-0.38455	0.296762
8043	84524	G03	ZC3H8	37.6957	0.141413	-0.627064	0.163833	0.0690949	1.10669	1.1069
8044	171425	G02	CLYBL	47.8006	1.16948	-0.134865	-0.337849	0.1661	-0.266631	0.771848
8045	79844	G05	ZDHHC11	54.6408	0.388093	-1.29558	-0.344185	0.412588	-0.106603	-1.08346
8047	127534	G07	GJB4	60.1748	0.199914	-0.615994	0.312839	-0.469441	0.539223	-0.0527948
8048	6278	G04	S100A7	47.7124	0.181847	2.15943	0.0473561	1.79091	-1.06223	1.87309
8049	53637	G01	S1PR5	70.0919	-0.897848	-0.627518	-1.20423	-1.42564	-0.841959	-12.6892
8052	149708	G07	WFDC5	62.9032	0.228674	0.0704363	-0.105448	-0.158918	-0.576828	-1.43056
8053	3283	G05	HSD3B1	50.9804	-0.136455	-2.02698	0.166507	1.54848	-0.685325	-0.697429
8055	84645	G06	C22orf23	54.4343	0.448533	-0.0235585	-0.642475	-0.861345	0.578541	-0.62487
8056	29085	G07	PHPT1	58.9947	-0.0705437	1.10076	-0.177303	0.358182	-0.503527	0.91532
8057	79698	G06	ZMAT4	48.2684	0.147871	-0.111891	-0.54788	-0.618041	0.305681	-1.60629
8058	84271	G06	POLDIP3	54.7826	0.448477	-2.32875	0.242684	-0.957809	-0.422134	-2.16838
8060	140707	G09	BRI3BP	65.0794	-0.652064	0.494979	-0.515827	-0.504929	-0.604474	-2.97104
8062	1775	G08	DNASE1L2	65.6667	0.839096	-0.0856981	0.501592	0.400762	0.366763	4.87831
8063	5163	G08	PDK1	47.9786	1.25459	-1.37796	0.0915177	0.432433	0.481652	0.729472
8064	201931	G07	TMEM192	44.6078	0.177697	0.680162	0.124752	0.105888	-1.46139	-0.367976
8065	6733	G09	SRPK2	47.0731	0.177787	0.295809	0.159309	0.562096	0.216899	6.84887
8066	715	G09	C1R	56.3267	0.090866	0.0546344	0.458395	0.751809	1.50298	3.85039
8067	23624	G01	CBLC	64.4211	-0.171684	0.504351	1.23339	-0.477736	1.01426	2.27958
8068	7216	G09	TRO	52.6882	0.696806	0.315966	0.981016	0.47668	1.29525	7.67343
8069	5271	G09	SERPINB8	46.2277	0.121811	0.493915	-0.800542	-0.141689	-0.335144	-1.0893
8070	3796	G09	KIF2A	39.4118	2.26456	0.152956	1.84621	-0.167251	1.46734	4.17338
8072	127703	G06	C1orf216	61.3043	-1.69586	-1.10696			-4.21467
8073	79856	G03	SNX22	61.708	0.63229	-0.231544	0.107975	-0.482671	0.00106503	0.0519329
8078	285527	G01	FRYL	42.9043	-0.123136	-0.696007	0.805406	0.771859	0.766554	1.7855
8086	6752	G08	SSTR2	52.1622	-1.61313	1.52304	-4.62298	0.989373	-2.21934	-1.89669
8092	125058	G04	TBC1D16	63.9757	0.178298	-0.675282	-1.03119	-0.86206	0.273338	-2.79096
8095	256380	G03	SCML4	60.7843	-0.267756	-0.140691	0.45178	-0.254729	1.11111	1.20248
8102	51514	G01	DTL	46.5572	-3.70844	0.08832	0.890335	1.50021	0.138272	-0.428758
8105	3854	G07	KRT6B	58.9381	-0.486585	1.77509	0.778814	0.986084	0.502544	3.46882
8106	7424	G05	VEGFC	49.3651	0.693424	-0.21766	-0.858673	1.52414	0.396821	1.36027
8110	7920	G02	ABHD16A	59.1532	0.616236	0.496614	0.0627563	1.20991	0.5908	5.81113
8111	3454	G02	IFNAR1	36.7981	-0.967343	0.454636	5.29491	-0.472219	1.28043	1.79648
8112	56126	G01	PCDHB10	54.7649	-1.13156	0.83138	1.33497		2.26795
8113	2222	G05	FDFT1	49.6013	-1.95869	1.34268	-0.439292	0.663149	-1.7223	-1.17119
8114	199221	G01	DZIP1L	57.5087	0.775942	-0.217184	0.968029	2.96683	0.300687	3.16295
8116	192683	G06	SCAMP5	55.226	0.95003	-3.43291	-2.21394	-0.206652	0.214224	-2.05887
8117	5521	G09	PPP2R2B	47.2973	-0.635645	-1.19192	0.162617	-0.99656	-0.55947	-4.95361
8119	27092	G03	CACNG4	59.248	0.519991	0.599737	0.616862	-1.38533	-0.335227	0.0147054
8120	4062	G09	LY6H	62.8842	0.798944	0.0485267	-0.754874	-0.355604	-0.203409	-0.645926
8121	51447	G08	IP6K2	50.8977	0.0220243	0.342139	-2.75508	0.682059	0.608121	-0.61129
8122	4915	G01	NTRK2	46.304	-0.306587	0.460048	-0.642551	1.38707	0.153584	1.07603
8123	203427	G02	SLC25A43	54.9708	-0.940786	0.873334	0.970574	1.24653	1.93589	3.06353
8124	387758	G03	FIBIN	58.3333	0.260884	0.273465	-1.43214	-0.503526	0.925558	-0.421674
8125	4752	G03	NEK3	42.735	-1.25583	4.40226	0.972491	-0.525671	-1.96622	0.515362
8127	7704	G09	ZBTB16	59.8912	-2.13254	-0.249463	-0.152554	0.254818	0.436927	-1.43703
8128	7652	G03	ZNF99	39.47	-0.5723	-1.1201	0.603491	0.524529	0.716815	0.14759
8129	30812	G02	SOX8	72.3341	-2.59794	-1.4232	0.13604	1.37636	1.38376	-0.5122
8131	6843	G03	VAMP1	53.3898	-0.73758	0.343123	-1.40363	1.37186	0.369879	-0.0418075
8132	4189	G06	DNAJB9	38.8393	2.42344	-2.91431	-1.13556	1.51286	0.192161	0.0296553
8136	5959	G02	RDH5	61.7555	0.518238	0.0155433	-0.395513	0.647975	0.172759	1.84584
8138	55478	G09	PRO2012	28.7179	-0.923427	-0.915467	-0.580592	-0.369377	-0.565296	-11.0988
8139	64858	G06	DCLRE1B	51.8449	0.486247	0.607215	0.355216	1.43975	-0.30588	3.30422
8141	84708	G01	LNX1	51.669	-0.433093	0.225575	0.953035	-1.00414	1.99659	1.18172
8143	6452	G09	SH3BP2	62.3962	-1.94304	-0.225633	0.958126	2.35448	1.62637	1.31291
8145	64146	G09	PDF	70.9016	0.0340328	0.634193	-0.362178	-0.610741	1.49405	1.12588
8149	5360	G01	PLTP	59.8516	-0.450161	0.486042	-0.438971	-1.30552	-0.894373	-3.12096
8151	26525	G06	IL36RN	57.6923	-0.858625	0.248881	-2.01046	-0.491907	-0.219629	-3.12429
8155	92999	G08	ZBTB47	61.9176		2.66821	-1.22889		-1.22115
8161	57182	G01	ANKRD50	42.6523	1.86789	-0.351958	0.496051	2.17237	0.241387	3.25973
8164	1149	G09	CIDEA	60.6299	-0.168097	0.146885	-0.226848	0.232479	-0.186516	-0.758042
8165	3038	G07	HAS3	63.2388	0.568336	0.421131	-0.229546	-0.00372588	0.377552	2.73928
8168	9444	G02	QKI	47.9532	0.776841	0.155715	-1.1743	1.5587	-0.0112699	1.03231
8170	221336	G03	BEND6	40.6593	0.263041	0.667457	0.318189	-1.00737	0.288475	0.658343
8171	84365	G07	MKI67IP	41.1565	0.751027	0.291061	0.217681	0.667548	-0.308695	3.0669
8172	7738	G01	ZNF184	41.0461	1.20016	0.448758			-0.178657
8174	6646	G04	SOAT1	42.8917	-0.25836	-0.866562	1.70434	1.40792	-1.4492	0.309346
8177	79753	G01	SNIP1	54.9958	1.06901	0.111364	-0.135553	-1.14199	0.360156	0.261276
8179	57709	G01	SLC7A14	52.981	0.518773	0.483631	0.575633	1.4992	-0.438792	3.07702
8180	810	G07	CALML3	63.3333	0.951831	-0.199035	-0.465184	-0.539931	0.733325	0.551836
8181	2820	G08	GPD2	46.5259	-0.884441	-0.919099	0.0154292	-1.26773	0.275839	-3.34828
8184	10588	G06	MTHFS	51.634	-0.112681	0.453489	0.74993	-0.734917	-0.269428	0.117162
8185	2212	G08	FCGR2A	52.3659	1.12577	0.933043	0.529902	0.766111	1.47931	10.7236
8186	29121	G09	CLEC2D	40.8602	-0.134006	0.123554	-0.0891762	0.221305	-0.494984	-1.07749
8188	54578	G01	UGT1A6	47.5922	-1.33357	-0.707837	1.00316	0.488154	-0.728538	-1.05958
8189	90203	G03	SNX21	67.1667	0.251659	-0.316001	0.840352	-0.420671	0.537235	1.31713
8190	92181	G01	UBTD2	47.4695	0.646902	0.895389	-0.582517	-0.0563699	-0.366867	0.670401
8192	93183	G08	PIGM	49.7642	0.905434	4.21742	0.3248	0.908892	-0.0966115	2.92692
8196	3312	G06	HSPA8	46.4194	-2.23216	-0.277913	1.00075	-0.218824	0.247942	-0.989169
8197	1968	G02	EIF2S3	43.2699	0.292537	-1.45777	-0.678196	0.785944	-0.0884002	-1.05266
8198	131566	G01	DCBLD2	45.6541	-0.200915	-0.154582	1.54457	0.335589	0.466208	2.25964
8200	123207	G03	C15orf40	46.1942	0.651309	0.0616569	-0.829138	-1.326	0.233897	-1.19062
8201	6776	G08	STAT5A	58.6164	1.55487	0.328962	0.36136	0.890577	1.04951	6.54222
8202	126295	G03	ZNF57	45.6835	2.60501	-0.459425	0.131808	-1.14796	1.00236	1.17489
8203	4140	G01	MARK3	45.1142	-0.118694	-0.724165	-0.246151		-3.27459
8204	554202	G09	MIR31HG	52.7778	0.116991	0.415998	-0.413567	-0.753478	0.138202	-0.83841
8205	126626	G09	GABPB2	48.6266	-0.806681	-0.973622	1.94122	1.94873	0.529205	1.48794
8206	54751	G08	FBLIM1	63.0125	1.45201	-1.30837	-1.56523	-3.62585	1.38056	-1.35915
8211	152815	G06	THAP6	39.9103	-0.367973	-0.193203	-0.425536	-0.152776	-1.38944	-3.98963
8213	5236	G02	PGM1	52.1018	0.774817	-1.86209	1.8776	0.0112033	2.57877	1.56403
8215	63874	G07	ABHD4	55.102	-0.287385	-0.0684494	-0.153683	0.278443	-0.119241	-1.32816
8216	54758	G06	KLHDC4	58.7332	-0.846264	0.426121	0.0581861	0.687061	0.379305	0.946531
8218	8816	G01	DCAF5	52.4975	-0.685468	0.263378	0.137443	1.1666	0.479421	1.63343
8219	84878	G03	ZBTB45	66.3411	1.07999	1.13286	0.0550417	-0.478734	-0.59308	1.15452
8220	27042	G08	DIEXF	46.8956	-0.264437	0.484248	-0.225943	0.574775	-0.191597	0.724098
8221	118472	G01	ZNF511	61.6601	0.414411	-0.119987	-0.334063	-0.668931	0.0612033	-1.27004
8222	1543	G03	CYP1A1	54.386	-0.250917	-0.845859	0.24815	-0.109969	0.633117	-0.469223
8223	8370	G04	HIST2H4A	60.8974	-0.326777	0.373549	-0.28066	-0.671516	-0.267929	-2.48122
8224	79794	G06	C12orf49	56.4725	-0.0297508	1.30759	0.886718	-0.48477	-0.0298301	1.78457
8226	7913	G08	DEK	39.8936	1.87754	-1.58301	-0.0277728	-0.810364	0.234388	-0.190789
8227	255043	G06	TMEM86B	66.2261	0.570453	0.136679	0.696829	0.5707	-0.368138	2.92037
8229	131616	G08	TMEM42	61.25	0.200576	-0.1153	-0.417016	0.0763976	-0.362836	-1.8415
8234	170063	G08	CXorf22	40.1325	1.69701	-2.81184	0.499136	0.991608	0.934021	0.591673
8236	54905	G01	CYP2W1	68.3525	-0.159089	-0.670782	0.877901	0.875596	1.5554	2.21634
8238	25780	G06	RASGRP3	46.8886	-0.674881	0.674374	0.372921	0.353251	0.140296	1.35615
8239	161003	G07	STOML3	49.4292	-0.765432	0.219402	-1.2488	0.0554316	-0.0794967	-2.34419
8240	56673	G04	C11orf16	57.3663	0.290122	-0.244681	-2.12659	-0.161213	0.616299	-1.22058
8244	79891	G06	ZNF671	50.2693	-0.34701	-0.540379	-0.084294	-0.131305	0.0113127	-3.91994
8245	145226	G03	RDH12	56.7823	-0.44362	0.0765426	0.305693	-0.208798	-0.404469	-1.68116
8247	3680	G09	ITGA9	56.1348	-1.01295	-0.433909	1.55979	2.10698	-1.41341	0.408997
8248	25758	G04	C11orf41	50.7937	0.448529	0.621921	0.0901727	-0.905392	-0.512578	-0.319073
8249	219833	G07	C11orf45	58.9041	-0.0029576	0.642613	-0.101299	-0.456547	0.13148	0.426632
8250	79645	G03	EFCAB1	38.9937	0.566189	-2.13056	-2.05889	-1.1056	-0.826168	-4.04332
8251	10742	G04	RAI2	57.0621	-1.04977	-0.258082	0.385866	-0.518527	0.697888	-0.848033
8253	323	G01	APBB2	50.8081	0.898565	0.052211	1.13202	0.632856	0.150869	4.91296
8254	3788	G07	KCNS2	56.7643	-0.360736	0.643989	0.698913	0.546939	-0.138018	2.26633
8255	28663	G05	TRAV20	47.6886	-0.527208	3.41219	-2.75952	-2.03241	0.0106955	-0.633355
8257	89822	G08	KCNK17	62.5626	-0.717375	-1.45418	1.42344	-0.444529	-0.376507	-1.18322
8258	340419	G03	RSPO2	45.1977	-0.694071	-0.14663	-0.959294	-0.976305	0.340519	-3.41025
8259	285600	G01	KIAA0825	35.1795	0.996985	-0.0507597	0.0984127	0.123057	0.55166	3.20994
8263	57823	G04	SLAMF7	51.0662	0.128082	-0.230663	0.404622	0.632623	0.0444735	2.3517
8264	123606	G09	NIPA1	56.2092	0.787277	-0.106575	-0.0852881	-0.390182	0.994815	1.57177
8267	151790	G06	WDR49	40.6877	-0.124924	-1.75469		2.89464	-0.858626
8269	162989	G01	DEDD2	67.8899	0.667331	-0.0983671	0.46268	0.647667	0.936502	5.41634
8270	54033	G07	RBM11	42.9078	0.307771	-0.644477	0.347863	0.114331	-0.384411	-0.469521
8271	55171	G09	TBCCD1	45.9379	-0.35882	0.152951	0.147728	0.706368	-0.604851	0.0681073
8273	79843	G07	FAM124B	55.0672	0.36937	0.287199	-0.295174	0.393461	-0.426438	0.666738
8278	79927	G03	FAM110D	72.6716	-0.620124	0.491829	2.01428	0.0469803	0.432926	1.95377
8279	11061	G05	LECT1	49.8004	-0.132201	-1.60006	0.618699	0.0653367	-0.111204	-1.12725
8280	136	G01	ADORA2B	55.3554	-0.764197	0.039525	-0.36068	-1.30859	0.446314	-2.27965
8281	5153	G04	PDE1B	54.0658	-1.86881	-0.783798	-1.5721	-1.92696	-0.799709	-9.88234
8282	153328	G02	SLC25A48	61.6034	0.251818	0.768562	0.0973999	-0.426702	-0.577431	0.167641
8283	284069	G03	FAM171A2	61.7886	0.112431	-0.434671	0.203678	-0.526546	-0.896615	-2.67738
8285	64881	G07	PCDH20	47.8919	2.78067	-0.233112	0.169214	3.64108	1.5373	3.81411
8287	83879	G08	CDCA7	50.2688	0.222667	0.120438	0.82591	0.430202	-0.462244	1.9322
8288	914	G06	CD2	45.3598	0.44571	-0.772906	-0.966265	0.436512	-0.0424097	-1.08458
8289	1071	G02	CETP	54.5884	2.00716	0.694113	-0.842824	-0.303027	0.50798	1.51974
8290	10990	G09	LILRB5	61.2521	-0.915139	-3.548	-0.64263	-1.07442	1.02243	-2.52072
8291	10637	G01	LEFTY1	69.119		1.08987	-0.465856	-0.671375	-2.68758
8293	28778	G08	IGLV6-57	57.7181	0.0604767	-0.174881	-0.465792	-0.817319	0.0162696	-3.01326
8297	3050	G07	HBZ	65.035	0.205199	0.243169	0.448973	-0.397883	0.413166	2.14075
8300	3779	G05	KCNMB1	58.5242	0.591333	1.38727	-1.14109	-0.423869	0.25442	0.553353
8303	81618	G07	ITM2C	61.039	1.53014	0.0185982	-0.396351	-0.35874	0.0385939	0.843783
8304	26279	G07	PLA2G2D	57.7626	0.397071	0.29475	0.340718	-0.6853	-0.404571	-0.0920413
8306	58498	G03	MYL7	56.8182	0.240604	0.272633	-0.702204	-0.0754221	-0.520411	-1.42301
8307	3002	G01	GZMB	53.7634	-2.03313	-0.687038	-1.29407	-0.860284	0.320118	-4.22531
8308	79370	G03	BCL2L14	48.8821	-0.29184	-0.0854427	-0.0283896	-0.619327	-0.298349	-4.56
8310	9053	G08	MAP7	54.2222	-2.06709	-0.933222	2.62259		1.68293
8311	9630	G05	GNA14	48.221	0.475837	0.684305	-0.0712017	-0.143979	0.0852741	2.29587
8313	5313	G01	PKLR	60.9275	0.249668	-0.432391	0.517833	1.04868	0.777409	3.04762
8314	313	G06	AOAH	47.4537	-0.732841	-0.993178	-1.41226	1.43301	0.0419893	-1.18778
8315	6981	G03	TRGV7	48.062	0.0597309	0.596322	0.0687135	0.355366	-0.626445	0.791344
8316	5534	G02	PPP3R1	39.1813	0.20932	-0.918558	-0.136722	-0.276304	0.0886248	-1.87647
8317	174	G06	AFP	42.0219	-0.302353	-1.02711	0.462261	0.170327	0.986028	0.302149
8320	6442	G08	SGCA	62.9725	-0.534768	-0.357653	0.967586	-0.0888321	0.42236	0.533383
8321	8431	G09	NR0B2	62.9199	-0.428313	-0.107463	0.874185	-0.717891	-0.11202	-0.655609
8322	3004	G03	GZMM	67.3127	-1.75181	-1.04588	-3.09512	0.713311	-0.466688	-3.17553
8324	56906	G09	THAP10	55.0388	0.341153	-0.119463	-0.687787	-0.65427	0.342863	-1.22669
8326	3620	G01	IDO1	46.2046	0.259765	-3.06897	2.2943	-3.28403	-3.50697	-2.24307
8327	9402	G03	GRAP2	56.3948	-0.684211	-0.315628	0.151406	0.0400571	0.667773	-0.221208
8328	759	G09	CA1	46.6921	-0.116423	0.0069021	-0.21954	0.272322	0.567041	1.28232
8329	919	G06	CD247	56.7677	1.40906	-0.595554	0.572747	-1.18016	0.721755	0.706956
8330	653	G09	BMP5	44.3956	-1.40254	-0.233103	-1.17065	-0.670952	0.45502	-3.24372
8334	6783	G05	SULT1E1	37.8531	-1.42544	-2.1914	0.479278	-1.41334	0.573565	-2.5503
8335	7130	G07	TNFAIP6	42.5659	0.129091	0.327812	0.893175	-0.519525	-0.0932303	1.12905
8336	26238	G04	C6orf123	51.7241	0.238406	0.913146	-0.281275	-0.440825	-0.535797	-0.141353
8337	9692	G06	KIAA0391	41.9521	1.18737	0.446075	0.477721	-0.639035	-0.315917	1.28337
8338	22854	G08	NTNG1	50.038	0.192655	-0.972491	-0.007297	-0.338117	-0.204092	-2.39992
8339	283375	G02	SLC39A5	63.5802	1.95879	-2.6564	0.0815646		2.47133
8340	2487	G08	FRZB	54.6012	1.91426	-0.424291	-0.962647	-0.580749	-0.222102	-0.194399
8341	114822	G06	RHPN1	67.0144	0.882781	-0.604448	-0.665566	-0.13423	-0.503795	-1.27736
8343	399670	G03	RPL13AP17	53.4113	1.09514	0.00296909	-0.915941	-0.423291	-0.37501	-0.652554
8344	199870	G05	FAM76A	47.0779	-0.464397	-1.9125	-1.38066	-1.66838	-0.24426	-6.12705
8345	3560	G06	IL2RB	61.2923	-1.33642	-0.289909	1.41346	1.03415	-0.34798	0.338207
8346	5890	G04	RAD51B	45.1082	0.0165911	0.193571	-0.550009	0.123019	-0.475421	-1.58948
8347	1014	G06	CDH16	60.2008	4.27504	1.31023	3.26768	-0.131853	0.221188	3.72618
8348	27295	G08	PDLIM3	55.205	-0.823941	0.104528	0.00137846	-0.471941	-0.786246	-3.65202
8349	474354	G03	LRRC18	52.5445	-1.34114	0.449409	-0.119344	-0.391642	0.53489	-0.914822
8350	2204	G07	FCAR	52.4306	0.573079	-0.511853	-0.715788	0.358428	0.535689	0.312255
8353	2277	G06	FIGF	47.9812	-1.04565	0.353881	-0.83998	0.00565109	0.451312	-1.2486
8354	79831	G01	KDM8	57.9536	0.0673138	0.471912	-0.335149	0.853507	-0.358187	1.06769
8355	55876	G05	GSDMB	48.7864	0.0317474	0.516895	-0.554162	1.07692	-0.110388	1.23009
8357	121506	G07	ERP27	46.472	0.583535	0.599162	0.66497	-0.0664289	-0.795285	1.25336
8358	6367	G03	CCL22	57.8014	-0.168185	0.0633528	-1.11986	-1.50563	-0.628382	-4.13135
8359	80125	G02	CCDC33	59.1618	-1.91212	-1.22725	-1.08019	0.780174	-0.32353	-2.93408
8361	84167	G09	C19orf44	52.504	0.145667	1.25736	0.57602	-0.784538	0.656165	1.95459
8362	1482	G01	NKX2-5	68.5128				0.0102776	-1.81293
8366	4589	G08	MUC7	49.4709	-1.31748	-3.98481	-0.888243	-1.69944	0.2998	-3.86767
8368	83539	G08	CHST9	39.7874	0.50403	-1.15721	-1.0495	1.60184	1.19313	0.688391
8369	57091	G02	CASS4	52.5012	-1.12321	0.942336	0.0429421	0.147856	1.86798	1.34949
8370	2214	G07	FCGR3A	50.2864	-0.404936	0.598846	-0.807915	-0.21425	-0.162265	-1.54566
8372	345	G04	APOC3	60.3333	-0.238809	0.147788	0.460424	-0.286874	-0.583789	-0.984446
8375	8846	G08	ALKBH1	52.4786	0.343742	0.549829	-0.310585	-0.044541	0.270956	1.90672
8377	64123	G09	ELTD1	36.7381	0.765375	3.23163	1.40601	-2.42376	0.647227	1.42117
8380	6690	G04	SPINK1	44.1667	0.107214	0.394116	-0.109958	-0.702904	-0.0113451	-0.639653
8381	11259	G06	FILIP1L	41.909	1.46038	0.117421	-0.30625	-1.20238	0.413243	0.395419
8382	10663	G02	CXCR6	49.8542	0.834842	-2.40015	-0.532574	-0.147069	-0.182111	-1.63836
8383	23569	G06	PADI4	57.2791	-2.97153	0.824716	1.01001	-0.10883	-0.411843	-0.831902
8384	922	G02	CD5L	56.5134	0.132107	0.685367	-0.0201877	-0.0476542	0.747057	3.09171
8385	6363	G04	CCL19	58.5859	-0.118973	-0.136627	-0.820319	-0.755895	-0.07378	-4.08783
8386	83888	G06	FGFBP2	60.2679	-0.483378	-0.142161	-0.516486	0.239063	-0.589579	-3.44745
8390	2999	G09	GZMH	54.5209	-0.23617	0.150538	0.654188	0.4451	-0.0549522	2.11962
8391	24138	G02	IFIT5	42.236	0.337807	1.70096	0.31519	0.0444835	0.81525	3.93468
8393	5539	G04	PPY	60.7639	0.123145	0.144682	-0.472587	-0.410969	0.100069	-1.32941
8394	3903	G07	LAIR1	58.4491	-0.434369	-0.00395872	0.417211	-0.482285	0.37267	-0.24468
8395	912	G06	CD1D	58.3333	-0.0887803	0.858395	0.247399	0.0939672	-1.04094	0.0813533
8396	51303	G03	FKBP11	54.6205	0.458124	0.106209	-0.440129	-0.306923	-0.0266351	-0.473235
8397	64925	G08	CCDC71	59.3305	-0.481163	-0.346945	0.0679053	0.520055	1.24093	1.14185
8398	2819	G02	GPD1	55.5238	-0.717079	0.870834	0.187855	-0.0183139	-0.377307	-0.0717677
8399	3249	G05	HPN	63.5566	-1.21216	0.240872	1.32144	-0.626703	-2.588	-1.55183
8401	2815	G09	GP9	70.0375	-0.0460971	-1.43301	-0.431048	-0.679477	0.366107	-2.61679
8402	5276	G01	SERPINI2	36.9458	1.25492	-0.958023	-0.943625	1.38042	-0.516004	0.147908
8403	920	G08	CD4	54.2484	0.265592	0.121098	0.278245	-0.310821	0.470283	2.24739
8406	1369	G07	CPN1	55.1198	-0.301703	-0.496377	-0.0713596	-0.250282	0.886156	-0.344095
8407	5530	G03	PPP3CA	44.5312	0.111219	0.437979	0.393739	-0.717242	-0.258893	-0.0547722
8409	5159	G02	PDGFRB	58.2355	-2.72541	0.445061		3.35864	1.98333
8410	5968	G05	REG1B	51.6966	0.844577	0.367727	0.803119	-0.483914	-0.63939	1.01508
8412	124935	G06	SLC43A2	60.2339	-0.64848	-0.585899	0.147649	1.24425	0.180723	0.353516
8416	1641	G06	DCX	50.9695	-1.16145	-0.620107	0.618848	-0.160303	-0.849439	-2.50866
8417	971	G06	CD72	52.7778	0.64128	-0.0554659	-0.395951	0.238166	0.0383496	0.974965
8418	6366	G07	CCL21	58.5185	0.315646	-1.56425	-0.0835464	-0.25578	-0.358894	-2.20828
8420	212	G06	ALAS2	55.1724	0.0576153	0.0797052	-0.411901	0.156669	0.0146379	-0.367684
8421	5407	G08	PNLIPRP1	50.4274	-0.276344	-0.434982	-0.945779	0.854469	-0.182317	-1.19836
8422	3549	G07	IHH	65.6463	0.219239	-0.64657	0.509624	-0.513936	1.00726	0.661523
8423	1154	G09	CISH	61.6474	-0.689584	0.172813	-0.0795488	0.328906	0.330516	0.118304
8429	273	G06	AMPH	52.4904	-0.169309	1.12133	1.50532	3.75792	1.02443	4.0351
8431	10164	G08	CHST4	56.0647	0.383597	0.629715	-1.03011	0.633735	0.336979	1.09636
8434	116349	G03	C5orf55	61.3889	0.0100812	-0.750155	0.039322	-1.17751	0.969161	-0.881167
8438	246	G02	ALOX15	58.0191	-0.0037484	1.30769	-0.870697	-1.43367	0.507325	-0.362672
8440	2331	G08	FMOD	58.3554	-0.480206	0.80093	-0.0545802	-0.879416	-0.0349969	-0.828959
8442	55924	G07	FAM212B	58.9485	0.0260306	-1.05753	-0.246474	-0.778043	-1.0981	-5.04336
8443	6404	G01	SELPLG	60.3805	0.528644	-0.631683	-2.06895	-0.20948	-1.96233	-3.08362
8444	10179	G07	RBM7	42.8215	0.291378	-0.360846	-0.517661	0.136448	-0.260664	-1.66292
8446	148022	G01	TICAM1	62.8141	1.57196	-0.99372	-1.49798		2.12618
8447	729515	G07	TMEM242	50.2347	0.329709	1.04294	-0.661799	-0.555395	-0.377542	-0.246645
8448	11221	G07	DUSP10	53.3471	-0.495234	0.321535	0.544001	0.923681	0.338219	2.51371
8451	79955	G02	PDZD7	64.1927	-1.34346	0.50719	1.41421	-1.23378	0.838535	0.116637
8452	2358	G06	FPR2	51.2311	-1.24639	0.755472	-1.20687	-0.372631	1.2046	-0.618249
8454	161198	G09	CLEC14A	62.4161	-2.11499	0.234304	0.432688	0.18554	-0.433202	-1.29897
8455	92304	G03	SCGB3A1	69.5238	-0.189428	1.09406	-0.223531	-0.284371	0.0539372	0.626193
8456	255101	G02	CCDC108	51.0163	0.0412627	0.61785	0.0129329	-0.065488	-0.31479	0.680964
8459	443	G03	ASPA	40.8705	-0.275348	-0.633138	-0.274184	0.428496	0.331199	-0.752245
8460	285533	G03	RNF175	48.0243	1.54522	-1.18057	0.440283	0.698476	-0.0273414	1.17672
8461	1160	G01	CKMT2	53.1746	0.551961	0.479152	0.153876	-0.153311	1.1745	3.55227
8463	151647	G07	FAM19A4	52.2459	0.175074	1.16925	-0.850648	-0.60753	-0.493912	-0.596174
8464	123228	G06	SENP8	46.1659	0.699497	0.783375	-0.778806	-0.622473	-0.348443	-0.287586
8465	146433	G09	IL34	61.1797	0.67459	0.381528	0.427204	-0.97504	1.03007	1.61541
8466	10140	G02	TOB1	45.7611	1.11754	-0.206797	-1.04977	-0.187085	-1.13213	-1.28728
8467	5923	G05	RASGRF1	55.753	-3.06791	-1.89245			-1.35063
8468	23219	G08	FBXO28	49.2322	0.453305	-0.316261	-0.870653	-0.372039	0.594773	-0.666623
8470	222643	G02	UNC5CL	61.2717	-0.139539	-0.120864	0.812483	-0.989133	0.691269	0.278206
8471	23646	G02	PLD3	61.5071	0.219537	-0.0545062	0.621514	0.680119	0.225865	4.4041
8474	55867	G06	SLC22A11	61.343	-1.35387	0.639853	-1.46	-1.40423	1.28026	-1.39683
8475	33	G08	ACADL	44.0062	0.831992	-0.391336	-3.06863	0.0634848	2.06827	-0.20854
8476	222171	G08	PRR15	67.6923	1.35164	-0.396015	-0.0431076	-0.500031	0.0330076	0.48089
8478	440556	G02	FLJ42875	67.7215	-1.87133	0.746639	0.710163	2.66527	-0.435116	0.868136
8479	27132	G02	CPNE7	62.6118	-0.122912	3.26772	-0.937364	3.35864	1.36989	2.85519
8480	3594	G05	IL12RB1	60.0349	0.343837	-0.180429	0.320301	-0.53905	0.68172	1.03912
8483	6834	G03	SURF1	58.0288	0.0611462	0.36816	0.125211	0.105203	-0.945627	-0.447732
8484	6781	G01	STC1	52.5538	0.189697	-0.0242007	0.304991	-0.189332	0.213118	1.96489
8486	114757	G03	CYGB	63.1763	-0.42195	0.7324	0.169986	-0.0682413	0.427597	1.51194
8487	1102	G02	RCBTB2	47.6449	-2.43895	0.15493	-0.983163	1.67129	1.78097	0.0824528
8488	157927	G02	C9orf62	59.4771	0.739909	0.574243	0.0438126	-0.80097	0.390819	1.2408
8489	84190	G09	C12orf26	41.8874	1.04188	0.208039	-0.258403	0.563763	0.791333	3.68471
8494	283971	G03	CLEC18C	62.1413	-0.697969	2.55276	-0.986007	-2.2904	0.356267	-0.470562
8495	54360	G09	CYTL1	60.0973	0.627996	0.13477	0.267343	-0.653013	-0.174265	0.336055
8497	25791	G08	NGEF	56.4463	-0.40053	-1.64373	-0.46444	2.64768	0.59627	0.365918
8500	5624	G02	PROC	61.9048	-1.35394	-0.839482	0.453356	0.910814	-0.774252	-1.34139
8504	130	G01	ADH6	45.9459	0.679548	-0.998447	-0.468912	-0.22319	0.963091	-0.0470407
8505	26137	G06	ZBTB20	60.2392	-1.73023	-1.95593	1.97878	-0.956496	0.300809	-1.16001
8507	120400	G01	FAM55A	43.1034	-1.29991	-0.5968	-0.46847	0.750129	0.447376	-1.12548
8508	6097	G06	RORC	58.8311	-0.0798169	0.98023	-0.451946	0.329871	-1.89509	-0.831095
8510	56302	G04	TRPV5	55.8464	1.31354	1.40716	0.382218	0.159337	0.1197	4.27284
8511	118672	G02	PSTK	48.9016	-0.46926	1.42004	-1.06448	-1.39991	-0.36218	-1.37606
8513	496	G07	ATP4B	57.1918	0.390383	0.369693	-0.925175	-0.693283	-0.0789646	-1.24284
8514	66002	G04	CYP4F12	56.0635	1.15531	0.192517	-1.49418	0.715591	-0.146532	0.333926
8515	1807	G03	DPYS	52.6923	0.174167	-0.00832929	0.861905	0.004355	1.27413	3.19604
8516	283238	G03	SLC22A24	49.3292	-0.560836	0.0857427	-0.494138	-0.00288382	-0.361425	-3.65366
8517	200185	G08	KRTCAP2	57.0552	0.118463	0.130231	-0.656897	-0.265375	-0.392608	-2.51597
8521	744	G07	MPPED2	48.4746	1.28798	-0.390299	0.30397	0.170788	0.0110828	1.77798
8522	22977	G03	AKR7A3	62.4498	1.51809	0.68558	-0.0720519	-0.331823	2.71076	2.90562
8524	653808	G02	ZG16	54.7619	0.22204	0.302567	-0.157947	-0.905036	-0.528745	-1.6769
8525	7827	G07	NPHS2	56.7511	0.12611	1.29911	-0.459462	-2.26193	1.40776	0.0594765
8526	79958	G08	DENND1C	61.2219	2.38969	-0.511935	-0.501255		1.22932
8527	1907	G03	EDN2	62.5698	0.323533	-0.0960361	-0.339845	-0.311205	-0.523764	-2.33577
8528	54860	G06	MS4A12	45.8955	1.22081	0.730314	0.234131	-0.426716	0.112615	2.38701
8529	284099	G07	C17orf78	45.8937	-1.7809	-0.582776	-0.282833	0.444412	1.84169	-0.215589
8530	57037	G09	ANKMY2	42.7602	0.894326	0.589118	-0.589289	0.929037	-0.205694	1.88935
8531	222234	G07	FAM185A	68.7356	0.116476	0.410794	-0.00618521	-0.877283	0.0902137	-0.43756
8532	10669	G04	CGREF1	58.2781	-0.508536	0.531639	1.3424	-1.27454	1.33869	0.988848
8533	56935	G05	C11orf75	60.5556	0.850192	-0.039404	0.0585487	-1.11212	-0.407795	-0.72768
8536	627	G03	BDNF	50.4032	-0.981698	-0.018946	0.00876428	-0.0405406	0.503272	-0.785036
8537	55716	G02	LMBR1L	55.8503	1.37798	-0.665862	-0.900116	-0.200783	-0.192819	-0.523292
8538	221060	G02	C10orf111	49.1453	0.402703	0.37886	-0.464419	-0.135324	-0.257778	-0.156247
8543	169693	G02	C9orf71	55.1657	0.247253	0.141242	0.45209	0.112252	-0.581443	0.761737
8545	129530	G03	LYG1	52.1368	0.86166	0.149969	-0.376362	-0.373491	-0.654792	-0.523301
8546	1610	G05	DAO	55.0766	-0.980149	0.271124	-0.336751	0.817051	-0.441971	-0.774343
8547	349565	G06	NMNAT3	56.1728	0.498475	0.414465	-0.215114	-0.561428	0.0871879	0.405231
8550	197370	G01	NSMCE1	50.5837	-1.47825	-0.336488	0.139009	-0.614318	-0.573945	-3.89503
8552	23480	G04	SEC61G	39.1304	0.588136	-0.0934878	-0.086068	-0.303529	-0.540712	-0.828076
8556	3257	G02	HPS1	60.9231	-0.00879842	0.352697	0.0889803	-0.457891	0.899004	1.40015
8563	79582	G03	SPAG16	45.1087	0.436236	0.226664	-0.214006	-0.0117533	-0.727721	-0.519705
8567	7316	G08	UBC	52.7233	-0.278855	-1.24658	-0.18473	-0.194985	-1.00058	-4.61157
8568	1390	G06	CREM	42.7536	-0.744257	-0.218739	-0.341743	-0.73952	-0.706368	-8.78079
8580	80267	G03	EDEM3	44.7154	0.108101	-0.465368	-0.677243	-0.455084	-0.804461	-5.25089
8584	2874	G03	GPS2	55.9959	0.551969	0.310532	0.340484	0.0224083	-0.885417	0.481104
8585	84901	G07	NFATC2IP	56.1151	0.953995	-0.0583135	0.383825	-0.953201	-0.132638	0.220241
8587	57805	G05	KIAA1967	59.9271	-0.176237	0.154113	0.786558	0.0487639	0.0712423	1.95398
8589	84895	G06	FAM73B	61.8605	0.418825	1.2057	0.392445	0.236118	0.901298	6.2068
8591	28227	G06	PPP2R3B	61.2094	0.0160594	-0.0530496	0.551714	-0.774251	-0.997527	-1.59709
8594	55585	G08	UBE2Q1	50	-0.536553	0.111378	0.149805	-1.41583	-0.283008	-2.4757
8595	84280	G06	BTBD10	43.6036	-0.663943	0.782557	0.0805261	-0.733054	-0.585533	-1.37807
8596	728392	G09	LOC728392	66.8934	0.233448	-0.411395	-0.379828	0.11061	-0.989863	-2.36262
8598	23001	G05	WDFY3	52.4149	-0.500857	-0.361503	0.319942	-0.91582	0.11312	-2.18122
8601	8848	G04	TSC22D1	50.8046	0.351171	0.514353	0.182904	0.00781339	-0.15656	2.70106
8603	49855	G07	SCAPER	50.3982	0.483025	0.618249	-0.835512	-0.136715	0.555705	0.880763
8605	79664	G05	NARG2	40.2402	0.417584	0.335856	-0.226387	0.370565	0.247494	3.49547
8608	81831	G09	NETO2	47.8747	-0.135286	-0.243007	-0.0791468	-0.647872	-0.0635264	-3.86475
8610	55127	G02	HEATR1	45.1429	1.45881	-0.357821	-0.367095	-0.257711	0.00145422	0.492102
8611	51061	G03	TXNDC11	54.7835	0.181639	1.44284	-0.479993	-0.720412	-0.267536	0.146297
8612	2161	G08	F12	69.2137	0.707421	0.00780235	0.364728	0.331094	0.79901	5.55846
8616	10861	G06	SLC26A1	64.5926	-0.117759	0.326216	-0.276962	-0.274339	-0.244333	-1.83195
8617	54843	G08	SYTL2	43.4129	0.731373	-0.371354	0.426021	-1.33305	-0.420673	-0.956358
8626	126961	G09	HIST2H3C	67.3966	0.0104405	-0.275685	0.735711	0.423106	0.591175	2.82931
8634	10914	G05	PAPOLA	37.5291	0.128906	0.69917	-0.59755	0.659987	0.99362	2.4018
8637	130026	G03	ICA1L	42.3759	-0.0640096	-0.189269	-0.339131	-0.47816	0.993445	-0.105454
8641	54933	G07	RHBDL2	49.1803	0.425489	-0.0381881	-0.30177	-0.539117	-0.0778232	-1.1862
8643	1297	G08	COL9A1	50.152	0.448232	0.172629	0.472665	-0.452594	-0.36957	0.491355
8646	51313	G09	FAM198B	43.3198	-0.133816	0.521534	-0.639176	-0.394903	-0.784655	-2.22334
8652	9465	G09	AKAP7	49.5935	0.0718074	0.435269	-0.389255	-0.880864	-0.119081	-1.42529
8653	1911	G09	PHC1	52.9018	2.09099	-0.637274	1.27564	0.294028	0.866827	3.03114
8660	26084	G08	ARHGEF26	47.2406	0.734176	0.459904	0.354425	-0.0605969	-1.05345	0.497567
8661	147906	G09	DACT3	67.9487	1.28471	0.421948	-0.352841	0.0643406	0.939078	2.86938
8662	9411	G04	ARHGAP29	36.802	-0.643829	-1.42918	-0.0870695	-0.218451	0.850363	-1.46951
8663	124602	G07	KIF19	57.2222	0.565426	0.0504896	-0.176524	-0.287288	0.0612186	0.52014
8665	56899	G03	ANKS1B	45.7859	-0.11804	-0.77315	-0.772783	0.122726	0.627903	-1.21301
8666	2157	G06	F8	46.5438	1.15176	-0.244063	0.652488	-0.345192	0.0405744	1.57963
8668	4336	G04	MOBP	50.813	-0.307808	0.322477	-0.0480989	-0.869826	-0.852805	-2.71856
8670	594855	G02	CPLX3	59.7484	-0.0269222	0.176148	0.588059	-0.995206	-0.502493	-0.991797
8678	541473	G07	LOC541473	55.8081	0.403762	-0.0539967	-0.0431402	-1.64134	-0.00825774	-1.35868
8684	259232	G06	NALCN	45.6901	0.184608	0.784118	-1.30074	0.864745	0.926862	1.24446
8688	8863	G05	PER3	48.9006	-0.388286	-0.783458	0.501548	0.848771	-0.160472	0.0218196
8691	64924	G08	SLC30A5	40.8964	0.228238	0.217066	0.182272	-1.90646	-0.2948	-1.3739
8694	8621	G02	CDK13	38.1538	-0.895214	0.155295	-1.09644	-0.746964	-1.27927	-5.55382
8698	439951	G06	LOC439951	76.5432	-0.249858	0.83373	0.471457	0.178715	1.46833	3.30923
8699	117155	G06	CATSPER2	46.1667	0.727871	-0.390322	0.716994	-0.329422	-0.326672	0.542749
8703	5802	G07	PTPRS	59.6899	0.475891	0.108797	0.26379	-0.0390823	-0.731773	0.13521
8704	64097	G09	EPB41L4A	43.7276	0.675268	0.109267	0.268663	-0.21779	-0.296059	1.09861
8707	54932	G09	EXD3	64.0316	-1.97757	1.87201	0.84771	0.107258	-0.815706	0.0181685
8709	23047	G04	PDS5B	36.1006	-0.10609	-0.757946	1.33993	1.6513	-0.00436346	1.65602
8711	6538	G06	SLC6A11	57.0973	0.950494	0.556149	0.27457	0.0558704	0.611264	5.73844
8715	54757	G09	FAM20A	54.9731	-0.0497272	-0.0490469	-0.812336	-0.0263987	-0.436062	-3.17784
8717	57634	G02	EP400	59.5335	1.89882	0.209615	-0.980732	-0.486261	-0.315669	0.234846
8719	79887	G07	PLBD1	42.7083	0.367186	-0.902452	0.155099	-0.188277	0.375596	-0.288688
8732	22889	G03	KIAA0907	52.4793	0.85382	0.117698	-0.352067	-0.426065	0.2127	0.6309
8734	151516	G06	ASPRV1	55.9913	-0.661002	0.130771	-0.406467	-0.444187	-0.480542	-5.0023
8736	96764	G06	TGS1	41.3146	0.143464	0.30762	-0.507598	-0.997107	-0.0602412	-1.68206
8737	93594	G02	WDR67	40.958	0.718232	0.160344	0.482113	-0.839747	0.958372	1.69065
8738	54581	G02	SCAND2	53.3769	0.334115	0.146011	-0.200661	-0.213024	-0.922827	-1.42582
8740	5495	G03	PPM1B	44.905	0.892347	-0.262666	-0.0377419	-0.446444	0.330635	0.716652
8752	57804	G09	POLD4	64.7619	-0.820574	0.294314	-1.02208	-0.747956	-0.936305	-4.82145
8754	54443	G01	ANLN	39.8194	0.877957	0.102394	0.95782	0.374456	-0.286162	3.09215
8758	480	G01	ATP1A4	49.7992	0.217624	0.224588	-0.986215	-0.803227	-0.658315	-2.76737
8761	728294	G06	D2HGDH	64.5551	-0.0660111	0.270957	-0.346613	-0.562238	-0.0469428	-1.89131
8764	91653	G09	BOC	60.5485	-0.272782	-0.763594	0.0679883	-0.864074	0.731015	-1.35144
8771	64793	G01	CEP85	54.7009	-0.438318	-0.630222	-1.17643	-0.415342	0.100977	-4.45218
8773	7903	G03	ST8SIA4	42.2091	-0.252148	-0.356171	-1.1418	-0.169495	0.0112406	-3.42534
8774	124460	G07	SNX20	57.9487	-0.793097	-0.102424	-1.35917	-0.728191	-0.0128859	-4.33543
8775	50801	G03	KCNK4	65.7658	0.00879102	0.722989	0.321056	0.512648	0.320406	5.7022
8778	27125	G05	AFF4	47.9964	0.131339	0.101953	0.922786	0.424198	0.163861	4.03815
8781	219790	G05	RTKN2	40.4472	-0.0163216	0.544624	1.09298	-0.827939	-0.524149	0.275895
8786	203054	G02	ADCK5	67.451	0.149952	-0.491237	0.279964	-0.0128983	-0.0593158	-0.365184
8787	3603	G08	IL16	53.9927	1.28479	0.812922	1.17318	1.41992	0.47928	10.7896
8788	57679	G01	ALS2	48.0525	-2.03841	0.657685
8789	51290	G08	ERGIC2	37.3898	-0.467553	-0.317293	0.810242	0.38431	-1.1193	-0.752632
8792	2319	G08	FLOT2	57.5993	0.477954	-0.069871	0.0668136	-1.21251	0.368022	-0.438803
8795	2175	G07	FANCA	51.566	1.29348	5.47137	-1.16561	-2.34196	-2.49413	0.182925
8801	79693	G08	YRDC	53.125	0.261336	-0.456253	0.547981	-0.740115	-1.4607	-1.84224
8808	83451	G03	ABHD11	59.6491	0.300997	1.2715	-0.408834	-0.203905	-0.6451	0.331075
8811	4215	G08	MAP3K3	53.8462	0.12344	0.0990091	-0.59583	-0.286806	0.24966	-0.937452
8812	23087	G09	TRIM35	64.5733	0.532468	0.114245	-0.230066	-0.0326731	1.0981	2.24361
8816	9946	G01	CRYZL1	40.6433	0.31343	-0.0240907	-0.365086	-0.373139	-1.12087	-2.35766
8822	84896	G05	ATAD1	41.4474	-0.773955	-0.0353557	0.189969	-0.313385	-0.702599	-3.14232
8825	4493	G03	MT1E	62.3656	-0.944267	0.242356	3.0537	-0.22319	-1.76691	0.157963
8826	51611	G09	DPH5	43.2624	0.186516	0.0653451	-0.877934	-0.920441	-0.789158	-3.42759
8834	5889	G07	RAD51C	47.1605	0.38845	1.25829	-0.155013	-1.05629	0.00595943	0.41944
8836	3785	G06	KCNQ2	62.2673	0.726086	-0.402347	0.317075	-0.435859	0.839641	1.38022
8837	55031	G06	USP47	39.8734	-0.124588	-0.557874	-0.561243	-0.0473415	-0.667232	-5.51984
8843	54906	G01	FAM208B	44.2498	0.085274	1.70541	0.748661	2.10288	1.00776	5.68406
8846	51078	G01	THAP4	60.7378	0.40285	0.525119	0.0846565	0.10678	0.826312	5.03541
8847	23518	G08	R3HDM1	30.7971	0.301657	0.754863	-0.418851	-0.529378	0.118176	0.342356
8850	55182	G03	RNF220	52.5074	-1.03373	1.09575	-0.39062	-0.436899	-1.49516	-1.84916
8851	81557	G03	MAGED4B	55.2894	-2.67635	0.145328	0.216609	1.97481	2.53073	0.861108
8861	84950	G07	PRPF38A	57.4074	0.125539	0.848619	-0.324688	0.0341702	0.000687422	1.26528
8864	112398	G07	EGLN2	57.4074	0.238432	0.76634	-0.636982	-0.567082	0.130894	-0.0928997
8867	6125	G05	RPL5	40.5229	-0.740008	-0.302993	0.0587786	-0.953238	-0.623842	-5.1686
8871	4241	G09	MFI2	62.0462	0.592615	1.24551	-0.00541763	0.419566	-0.0838329	3.24217
8873	57647	G09	DHX37	64.0351	-0.0448429	0.427763	-0.376155	-0.90134	-0.740867	-2.43707
8876	825	G03	CAPN3	51.1828	-0.770513	-0.686324	-0.376386	-0.125166	0.0414468	-4.38674
8878	5108	G03	PCM1	42.059	-0.915139	-0.65245	0.310451	-1.40074	-0.502223	-4.0268
8879	23450	G04	SF3B3	51.5	-0.852694	-0.202683	0.991782	0.862654	-0.581328	0.207287
8884	10608	G09	MXD4	66.1017	0.845244	0.44801	-0.624531	-0.484434	-0.408409	-0.275302
8886	2065	G03	ERBB3	54.2169	-0.0541357	0.116961	-0.516253	-0.300985	-0.444489	-3.60067
8887	27131	G09	SNX5	64.5669	-0.184814	0.877133	0.324031	0.323793	-0.0607062	2.46504
8891	2909	G09	ARHGAP35	61.2613	-0.393108	1.57638	-0.47768	-1.57516	-0.866659	-1.18486
8894	745	G04	C11orf9	48.0874	0.0689358	1.29458	2.264	1.42183	-0.611013	3.09587
8895	10528	G09	NOP56	48	-1.01396	0.907121	-0.810949	-0.527866	-0.194698	-1.73549
8902	3910	G09	LAMA4	62.259	-0.701502	0.237066	-0.288168	-1.01054	1.10579	-0.629797
8904	83706	G06	FERMT3	62.6506	1.32885	-0.206792	-0.647861	0.969084	1.16984	2.34817
8905	351	G08	APP	52.9412	0.103222	0.24413	0.257625	0.00584821	1.01927	3.24973
8906	83641	G07	FAM107B	43.9394	-0.164372	-0.682656	-0.321633	0.138323	-0.101721	-2.97914
8910	25977	G09	NECAP1	51.99	-0.0438569	-0.260916	-0.150671	-0.102467	-1.04329	-3.10933
8912	9442	G09	MED27	51.1737	0.159835	0.251289	-0.651519	-0.184156	-0.249502	-1.4978
8917	9780	G08	PIEZO1	59.9822	0.144636	-0.788611	-0.313028	0.161584	0.081443	-1.39395
8918	1106	G09	CHD2	44.8207	-0.537536	-0.116611	0.467133	0.939347	0.215776	1.37871
8930	79039	G06	DDX54	61.3333	-0.22535	0.213444	-0.42552	0.344727	-0.0716564	-0.417895
8932	56893	G09	UBQLN4	55.0265	-0.476538	0.813735	-0.385979	-0.477134	-0.844279	-1.73144
8934	80832	G07	APOL4	55.8642	-0.282402	0.205633	-0.473159	-0.582567	-1.49179	-3.39085
8935	55778	G07	ZNF839	53.7559	0.543503	0.152522	0.277428	-0.426169	0.379716	2.00074
8937	22837	G08	COBLL1	46.1059	-0.168427	0.949498	-0.643594	-0.618315	-0.114882	-0.737868
8945	27086	G07	FOXP1	57.1014	0.854384	-0.181068	-0.0315789	-0.291182	0.0117056	0.639134
8948	55775	G07	TDP1	49.4983	0.276372	0.142451	-0.128695	0.475462	0.772743	3.61672
8949	23085	G04	ERC1	54.3478	-0.325672	0.671213	-0.550152	-0.523544	-0.102078	-1.32446
8954	2747	G06	GLUD2	44.4025	-0.664773	0.0439752	-0.439352	1.30062	-1.55791	-1.00393
8955	51564	G09	HDAC7	58.8448	0.93028	0.248646	-0.260229	-0.246178	1.28605	2.24854
8958	2194	G09	FASN	65.1515	0.687231	-0.57465	0.531966	0.195819	0.383784	1.98724
8959	100862728	G04	UPK1A-AS1	60.2339	-1.33125	-3.61922	1.45465	0.0982616	-0.363779	-1.59149
8960	6256	G06	RXRA	59.0361	0.546609	0.152929	-0.545946	-0.149798	-0.468434	-0.821518
8961	4302	G02	MLLT6	66.8107	-1.61313	-2.15184			3.54899
8963	2118	G07	ETV4	58.1731	-0.304842	-1.53105	-1.68724	-1.73175	-1.73331	-9.06854
8965	1280	G05	COL2A1	56.6295	-0.940929	0.255222	0.0493891	-0.824005	0.819532	-0.687893
8967	11117	G02	EMILIN1	65.5172	-0.81296	-0.438013	-0.235705	0.605078	0.58356	-0.377321
8969	89796	G05	NAV1	54.3452	1.25618	0.265517	1.13431		1.60709
8971	1870	G04	E2F2	54.7619	-0.0698374	0.256977	-0.258981	-0.950731	0.132373	-1.50061
8972	9043	G07	SPAG9	44.9495	-0.84293	0.995717	-1.36359	-0.676457	-1.09384	-2.57241
8974	84063	G08	KIRREL2	62.7273	0.140181	-1.12827	-0.211544	-0.30077	0.430043	-1.45591
8980	23370	G07	ARHGEF18	60	0.280513	-0.0252125	-0.113821	-0.0440526	-0.453628	-1.08755
8993	2778	G06	GNAS	55.1347	-0.733144	0.0201622	-0.164014	0.54707	0.0294501	-0.522412
8999	7276	G07	TTR	54.2793	0.00740069	0.85881	-0.327305	-0.600619	-0.526571	-0.791684
9000	54583	G07	EGLN1	41.0853	1.39712	-0.195312	-1.00366	-1.30886	-0.449261	-1.18645
9004	11261	G07	CHP	52.7363	0.349258	-0.446364	-0.532795	-1.15084	-0.676974	-3.62041
9007	4361	G06	MRE11A	37.3591	-0.560182	0.307447	0.576739	-0.0460916	-0.66737	-0.57903
9008	8821	G07	INPP4B	44.4444	0.738376	0.494324	-0.442435	-0.724507	0.71386	0.905367
9010	2966	G01	GTF2H2	35.743	1.6219		0.288888	-0.0509872	-0.858626
9012	27252	G07	KLHL20	48.4848	0.347559	0.150946	0.24233	0.362304	-0.890186	0.322396
9013	7957	G07	EPM2A	58.0524	0.459078	0.337184	-0.315335	-0.772983	-0.71394	-1.39638
9016	9204	G01	ZMYM6	42.0382	0.0233729	0.433727	-0.11951	-0.532717	-0.139563	-0.769886
9017	1288	G07	COL4A6	51.3514	-0.474	-0.500011	0.0699274	-1.12244	-0.415497	-4.60666
9023	1388	G08	ATF6B	59.0387	0.334311	-0.611475	-0.282758	-0.0112173	-0.141398	-1.63839
9030	26027	G06	ACOT11	60.5105	-0.69316	0.725312	-0.778653	-0.496579	0.054432	-1.5131
9036	8637	G08	EIF4EBP3	60.396	-0.236069	-0.150484	-0.709157	-0.131448	-1.01709	-4.53949
9037	9351	G07	SLC9A3R2	67.1598	-1.23333	0.329982	-0.353572	0.14091	0.954788	-0.157534
9038	220	G08	ALDH1A3	77.0227	-0.122242	-0.656218	-0.014837	-0.353784	-0.327467	-4.78284
9045	84335	G08	AKT1S1	65.0919	-0.732729	0.106932	-0.715742	-0.323215	-0.186896	-4.13119
9047	81559	G06	TRIM11	65.1888	-0.281141	0.328406	-0.0967221	0.0494663	0.390703	1.1037
9048	85464	G03	SSH2	46.7412	0.557098	-0.404614	-0.898729	-0.243255	0.188507	-1.14713
9060	1479	G04	CSTF3	41.9872	-0.578849	-0.538761	-0.203377	-0.757705	-0.14903	-6.85365
9063	55788	G03	LMBRD1	38.0952	0.308278	0.0430849	0.616324	-0.436825	-1.10259	-0.678459
9068	29066	G03	ZC3H7A	40.873	-0.214059	-0.718789	-0.222763	-0.531863	0.566824	-1.82517
9069	29994	G06	BAZ2B	41.0973	-0.439463	2.0747	-0.88365	2.75759	-2.54449	0.352521
9072	2790	G04	GNG10	58.4541	1.48059	0.439668	0.470519	-0.600937	-0.282547	1.49755
9073	38	G02	ACAT1	48.2618	-0.167516	-0.497286	0.176186	-0.430466	-0.366894	-3.78468
9076	729991	G05	MEF2BNB	62.7778	0.496175	1.10027	0.0982906	-0.603408	-0.606021	0.529477
9079	5156	G07	PDGFRA	47.6408	0.303973	0.312092	-0.0792435	-1.03745	0.35288	-0.200328
9081	114885	G08	OSBPL11	43.5688	0.645362	-0.0680158	0.227663	1.32155	-0.308698	2.26171
9084	56033	G05	BARX1	60.066	1.43196	-0.673227	0.692455	-0.934997	0.348785	0.707218
9087	29801	G04	ZDHHC8	64.3411	-0.277233	0.142278	-0.396439	-0.726578	-0.472674	-4.34269
9095	7184	G08	HSP90B1	41.3502	0.630953	-1.11308	-0.436037	0.47212	0.0264367	-0.472897
9096	5827	G09	PXMP2	58.4416	-0.0455369	0.284854	-0.968787	-0.420093	-0.0479433	-2.00441
9100	64411	G07	ARAP3	55.5556	0.0769575	-0.212199	-0.910371	-0.381781	-0.135718	-3.35637
9104	10999	G04	SLC27A4	62.0448	0.0801183	0.60808	0.218806	-0.658221	-0.0436058	0.355909
9110	55339	G08	WDR33	40.1631	-1.26953	0.654223	0.513053	-3.12694	-0.264206	-1.79376
9111	84720	G07	PIGO	57.2894	-0.588265	-0.671458	-1.23708	0.803552	0.538165	-1.06778
9114	113510	G06	HELQ	46.398	1.16577	0.07975	0.134451	-1.45663	0.270039	0.163739
9116	5970	G07	RELA	59.5142	0.359614	0.290863	0.548755	-0.657361	0.581806	1.76881
9117	64718	G04	UNKL	66.307	0.148225	0.42074	0.230605	0.573199	-0.032807	4.54305
9118	6793	G07	STK10	58.1609	0.133076	0.653969	0.731202	-0.133172	0.00507803	2.84483
9119	81609	G03	SNX27	43.3333	-0.167112	0.169332	0.45389	-0.514128	0.475226	0.787804
9122	79803	G07	HPS6	65.5498	0.149017	-0.293184	-0.897547	0.749307	0.709641	0.478798
9124	2316	G02	FLNA	60.3099	-0.129708	3.39605	-1.47935	-1.23682	4.32204	1.44262
9126	55823	G03	VPS11	55.4217	0.37087	0.667116	-0.640973	0.634675	0.26215	1.94728
9128	84196	G01	USP48	43.994	-0.518923	-0.00787253	1.09629	1.05721	-0.164727	1.58119
9130	22907	G03	DHX30	60.757	-0.526025	0.240475	1.29912	-0.397388	0.73353	1.40757
9131	114780	G08	PKD1L2	58.5233	0.168746	-1.10581	-0.00513792	0.219393	0.0985762	-0.900111
9138	55679	G09	LIMS2	59.5238	0.49238	0.379422	-0.897663	-0.573132	-0.864224	-1.72622
9144	9963	G09	SLC23A1	52.5641	-0.807524	0.156073	-0.988755	-1.45686	-0.621121	-5.03269
9145	79695	G04	GALNT12	48.84	0.252171	-0.221197	-0.474419	0.57481	-0.333619	-0.368516
9146	100188893	G07	TOMM6	55.1111	-0.0332972	0.227591	-0.819755	-0.955333	-0.85099	-3.58329
9150	85480	G09	TSLP	41.5301	-0.0609935	-0.318498	-1.06872	-0.981039	-0.0932973	-4.15007
9151	79896	G06	THNSL1	38.7145	0.504847	0.0500153	0.0173516	-0.308135	-0.313047	-0.11678
9154	339976	G03	TRIML1	51.9862	-0.253625	-0.51394	-0.260267	-0.583472	-0.840983	-7.99003
9155	196441	G03	ZFC3H1	51.8106	0.689835	-0.0416173	0.565771	0.216626	-0.323191	2.11207
9156	3915	G09	LAMC1	52.1368	-0.0508196	-0.509753	-0.111306	-0.396908	-0.657812	-5.32796
9157	136853	G03	SRCRB4D	66.3176	0.500733	1.05841	0.33962	-0.168313	0.408889	3.90977
9159	3055	G03	HCK	56.1265	0.759181	0.0806544	1.18598	0.995982	-0.0872865	4.17169
9163	10019	G09	SH2B3	50.641	-0.932734	0.754363	-0.489181	-1.4125	-0.328026	-2.37973
9167	100287902	G04	LGALS8-AS1	62.8788	0.55467	0.925981	-0.331185	0.0307754	0.119156	2.13053
9170	22926	G03	ATF6	44.9918	0.803187	0.537947	-0.300819	-0.392217	-0.0763822	0.864628
9171	201595	G07	STT3B	38.3481	0.460519	1.17134	0.345526	-0.297734	0.542908	3.39223
9181	1620	G08	DBC1	51.8172	0.567581	0.439406	0.988567	-0.792857	-0.336999	0.959301
9182	64866	G03	CDCP1	53.1008	-0.0283939	0.3924	-0.607357	-0.356135	-0.462144	-2.12548
9183	1181	G01	CLCN2	61.7698	-0.349139	-0.77814	0.592834	0.514207	0.52492	0.644888
9193	79913	G09	ACTR5	55.4276	-0.218419	0.270488	-0.389197	1.1078	0.98426	2.06308
9194	26119	G03	LDLRAP1	58.7121	-0.359043	0.314868	0.00625258	-0.322162	-0.224605	-1.66959
9195	387923	G04	SERP2	50.5051	0.839879	-0.407756	-0.92906	-0.660817	-0.494239	-1.93292
9197	219541	G01	MED19	58.1197	0.111925	0.659578	-1.49393	-0.479284	-0.104547	-1.3015
9199	5368	G09	PNOC	59.6987	1.01909	0.0576867	-1.26566	0.774535	0.362077	0.848324
9200	285154	G01	CYP1B1-AS1	44.289	0.136596	-1.16924	-0.378849	-0.309172	-0.363726	-3.5386
9202	2036	G06	EPB41L1	57.8509	0.214832	0.722165	-0.556439	-0.198838	-0.0400098	0.23711
9203	83876	G03	MRO	46.1847	-0.0605901	-0.140275	-0.0410814	-1.18905	0.00871177	-2.23752
9204	128646	G06	SIRPD	51.1785	-0.0596012	0.236624	-0.325677	-0.92365	0.0952444	-1.70887
9206	23122	G01	CLASP2	43.9815	0.485113	0.667756	1.62161	-0.822975	0.523187	2.27204
9208	25827	G08	FBXL2	50.7075	0.104906	-0.314264	-0.500917	-0.184236	-0.767372	-4.04971
9210	23630	G01	KCNE1L	69.697	0.311456	-0.439331	-0.15913	-0.173309	0.226321	-0.602879
9213	79699	G08	ZYG11B	42.9668	0.644103	0.0980799	-0.178093	-0.108495	-0.656035	-0.339883
9215	10771	G09	ZMYND11	45.5177	0.0942048	-0.609139	0.135388	0.595884	1.45021	1.75785
9217	51281	G01	ANKMY1	60.0758	-0.305705	-1.36149	1.63919	1.20768	1.05208	1.43369
9218	57501	G04	KIAA1257	44.6309	0.139528	0.16092	0.59823	-0.396824	0.25449	1.69278
9220	79956	G01	ERMP1	43.7107	-1.06153	-0.406459	-0.2163	-0.45543	0.105991	-3.80775
9224	284123	G09	FAM27L	54.1667	-0.299892	-0.127342	-0.594466	-0.930306	-0.565906	-6.55883
9226	161931	G02	ADAD2	68.3219		0.599776	-0.685561		2.57866
9227	92346	G01	C1orf105	43.1159	-0.247771	0.532944	-0.241717	-0.123796	-0.716515	-1.42052
9228	29954	G08	POMT2	55.881	0.49879	-1.25643	0.1786	-0.166067	0.758356	0.0135096
9230	161514	G07	TBC1D21	53.2146	-1.08652	-0.292319	0.0059084	0.557732	-0.694917	-1.90784
9231	158297	G07	FAM154A	51.7193	0.49782	0.368943	0.0279549	0.040088	0.556081	4.76124
9232	56000	G04	NXF3	49.1228	-0.641049	1.1709	1.21513	1.16082	-0.196845	2.4317
9233	9607	G01	CARTPT	58.9744	-0.283658	0.851799	-0.0601528	-0.727204	-0.301495	-0.710465
9236	256329	G02	C11orf35	68.7139	0.707325	-0.594729	-0.334549	-0.472359	-0.4266	-1.69484
9237	145942	G08	TMCO5A	43.0219	-1.08613	-0.0949683	0.43281	0.903377	-1.01109	-0.781942
9238	162137	G01	MGC34800	73.9464	1.40743	0.892178	0.0511727	-0.342416	0.371664	2.76124
9239	26526	G08	TSPAN16	49.8965	0.164932	-0.196704	-0.780243	-0.0253238	0.132154	-1.46479
9240	142913	G01	CFL1P1	47.3214	0.552837	0.388592	-0.538839	-0.697581	-0.70759	-1.29549
9241	130540	G08	ALS2CR12	42.1592	-0.771376	-0.839522	-1.15439	0.671683	-1.12361	-3.41204
9243	121793	G08	TEX29	52.8509	0.0986687	0.46651	-0.342193	-0.184608	-0.114361	-0.194555
9245	154075	G06	SAMD3	46.2462	0.580844	-0.190756	-0.42066	-0.658309	-0.0823662	-1.32153
9247	153643	G05	FAM81B	40.9639	-0.155634	1.04894	0.302892	0.88636	-0.304865	2.35173
9249	160298	G03	C11orf42	59.98	1.20499	0.0478571	0.405952	-0.166902	1.2141	3.36397
9251	378925	G04	RNF148	44.3355	-0.775646	1.17624	0.682177	-0.0775648	-0.600183	0.388391
9252	114960	G07	TSGA13	46.0145	0.367429	-0.263284	0.804834	0.661048	1.22086	4.0399
9254	164592	G09	CCDC116	61.4007	-0.12627	-0.41037	-0.338032	-0.336068	1.55456	0.328489
9255	93190	G06	C1orf158	52.9915	0.0166852	0.969641	-0.320406	0.160503	0.0513426	1.46625
9256	148581	G06	UBE2U	39.0602	0.4151	0.255944	1.47558	0.37786	0.443411	4.76566
9258	389458	G08	LOC389458	61.9048	-0.0809739	0.164311	0.03418	-0.872259	1.26152	0.530559
9260	79767	G09	ELMO3	61.7873	-0.810628	0.0871707	-0.644472	-0.233057	0.42388	-1.84952
9261	152273	G04	FGD5	56.3771	-0.112843	0.19231	0.145796	1.78686	0.463735	2.6392
9263	152404	G08	IGSF11	49.884	-0.786684	-0.0153895	1.04239	-0.920126	-0.280617	-0.982444
9265	63946	G05	DMRTC2	63.4964	-0.395483	-0.879743	-1.79033	-0.0812958	0.378856	-2.66901
9266	254528	G01	C16orf73	37.3534	-0.315689	1.35383	0.888269	0.729136	0.294257	3.73183
9267	147872	G08	CCDC155	60.8644	-0.067072	-0.353405	0.960485	0.282905	-0.150861	1.04225
9268	9907	G05	AP5Z1	67.3378	-0.313176	-2.30512		-1.17375	-0.306334
9270	8900	G08	CCNA1	49.1039	-0.456149	0.769278	-0.191051	-1.62955	-0.127786	-1.51735
9272	81629	G07	TSSK3	54.6468	-0.0551698	0.397595	0.0943079	-0.315733	0.449756	1.43173
9273	284359	G06	IZUMO1	51.9468	-0.147424	0.767534	-0.0998718	0.0158176	0.387279	1.90637
9274	84077	G09	C3orf20	53.725	1.36201	-0.149881	-0.380821	1.17646	-0.803167	0.993767
9275	50846	G04	DHH	67.1704	0.223595	-1.20702		0.269195	0.425794
9277	162517	G09	FBXO39	49.1347	1.16277	0.173637	1.16391	-0.559745	-0.168298	1.81151
9279	8778	G01	SIGLEC5	59.058	-0.327754	-0.00373145	-0.594132	-0.439442	-0.519507	-6.53178
9281	64098	G03	PARVG	56.1245	-2.72009	2.20057	1.3347		0.476637
9282	83733	G05	SLC25A18	57.384	1.47313	-0.612396	-0.63858	-0.338286	-0.724467	-0.724007
9283	4653	G03	MYOC	54.7855	0.0560618	-0.181122	-0.774311	-0.232723	0.770736	-0.515571
9287	127428	G06	TCEANC2	43.5407	-0.640512	-0.59724	-0.114624	-0.537319	-0.00222967	-5.09541
9289	219995	G09	MS4A15	59.4595	0.166664	-0.760085	-0.35767	-0.038922	-0.342566	-3.02392
9290	146849	G03	CCDC42	54.7325	0.274757	0.303165	-0.271614	0.0843936	-0.0627469	1.09242
9291	115362	G09	GBP5	46.3373	-0.251213	-1.19096	-0.19289	0.297878	-1.13877	-3.05806
9293	29993	G09	PACSIN1	59.2509	0.122036	0.365733	0.584583	-0.261267	0.354104	2.90268
9295	55296	G09	TBC1D19	40.1012	0.970543	0.36968	1.04715	0.791563	0.291079	8.02842
9296	23632	G03	CA14	51.7751	0.609164	0.0321508	0.522895	-0.181382	-0.824201	0.21822
9298	84254	G03	CAMKK1	58.7972	0.603691	-0.385108	0.960755	0.75374	0.00440517	2.76918
9301	27180	G09	SIGLEC9	59.5455	1.06985	-0.479266	0.519993	1.11832	0.680316	3.60688
9303	956	G01	ENTPD3	48.5651	-0.331553	-0.213514	0.566446	0.397021	0.688053	1.90614
9304	55758	G01	RCOR3	49.2754	0.220017	-0.683435	-1.16067	-1.16987	-0.922169	-5.17571
9305	60484	G07	HAPLN2	68.4262	0.332625	0.379431	0.161211	0.0890071	1.37842	3.58258
9307	5170	G08	PDPK1	53.4884	0.111655	-0.758846	0.411202	-0.536584	-0.0611427	-1.39832
9308	254394	G01	MCM9	43.7075	0.707505	0.147218	0.934934	0.544654	-0.901314	1.5842
9309	51267	G07	CLEC1A	49.2289	0.0684337	-1.69704	1.27039	-2.11799	-0.15362	-1.52382
9310	140	G02	ADORA3	47.8579	0.365245	0.374714	0.740507	-0.940227	0.550177	1.31097
9311	5409	G01	PNMT	66.0777	1.38052	-0.0913577	-0.955565	0.865329	0.752405	1.69805
9312	2583	G08	B4GALNT1	62.7153	-0.331095	1.04132	0.0969911	1.56021	0.535082	3.10358
9313	946	G01	SIGLEC6	58.5236	-0.0834457	1.56626	0.375134	-1.2034	0.314385	0.779039
9314	4693	G01	NDP	54.9751	0.840058	-0.319668	-0.290129	-0.191717	0.385017	0.664162
9316	6103	G07	RPGR	42.6888	0.0224839	1.16721	0.262453	-0.131866	-1.34324	-0.0203657
9318	5155	G09	PDGFB	62.259	0.0402306	0.185649	-0.0135156	0.20389	0.223539	4.77597
9319	9679	G04	FAM53B	59.2593	-0.151283	-0.53318	-0.18734	-0.350995	-0.586913	-7.35663
9320	130752	G04	MDH1B	42.0188	0.782899	-0.13553	-0.0272507	-2.23907	-1.86727	-2.15472
9321	139212	G01	CXorf41	38.7597	0.963179	-0.610839	-0.369846	-1.12893	1.20773	0.0480228
9322	11063	G08	SOX30	55.7029	1.98707	-0.92687	-1.4829	-2.02228	-0.499889	-1.51981
9323	942	G08	CD86	41.1111	0.630139	0.0818347	-0.734405	0.612458	0.453171	1.46058
9324	2328	G04	FMO3	46.2789	-0.636092	0.924352	0.17464	1.05801	-0.598877	0.915346
9326	90527	G07	DUOXA1	58.8154	0.841711	-0.640054	-0.250915	0.147029	0.701533	1.02161
9327	7472	G06	WNT2	54.8476	-1.62747	-2.03364	1.67111	0.422539	-0.883696	-1.28363
9329	2833	G08	CXCR3	63.5953	-0.496076	0.4741	-0.331127	-0.154224	1.72151	1.07381
9330	146434	G08	ZNF597	45.4118	-0.0894546	1.26929	-1.2803	-0.743779	0.527961	-0.250837
9331	158067	G07	AK8	54.5833	1.4242	0.000729973	0.686664	-0.2512	0.333498	2.68313
9333	80704	G02	SLC19A3	46.4118	0.033858	-1.43947	0.473445	-0.643444	0.0151302	-1.67399
9335	1339	G08	COX6A2	66.3265	2.30334	-0.744979	-1.41628	-0.794595	-0.398094	-0.578777
9336	8396	G08	PIP4K2B	53.0733	0.0613465	0.487104	-0.581955	0.779462	0.420789	1.78637
9337	25921	G06	ZDHHC5	55.1031	0.37506	0.998776	-1.40643	0.291563	0.580488	0.728706
9338	83734	G01	ATG10	41.4781	0.812025	-0.126091	-0.35317	-0.767043	-0.0317541	-0.642725
9340	80341	G08	BPIFB2	59.4045	0.0207388	-0.334269	0.653524	0.141874	0.552313	2.05155
9341	373863	G06	DND1	65.2542	-0.352412	-0.265417	-2.04297	-0.704146	0.636018	-2.24598
9342	222389	G05	BEND7	48.2696	-0.906545	1.47293	-1.30635	-0.0854717	0.470789	-0.256295
9343	51161	G09	C3orf18	59.7137	-0.16028	1.06026	0.579011	-0.126127	-1.16535	0.17766
9346	2840	G05	GPR17	61.0784	0.94024	0.613207	-0.0650544	0.457568	0.729655	5.6491
9348	55672	G09	NBPF1	49.2274	-1.9278	-2.3919	0.898489		-0.568516
9349	83897	G07	KRTAP3-2	62.6263	0.636241	-0.0962107	0.487582	-0.53041	-2.77761	-1.32279
9351	5874	G06	RAB27B	43.2268	0.117855	0.0448126	0.579232	-0.470154	0.177945	0.958342
9354	200958	G02	MUC20	59.5324	0.376866	1.0742	0.34017	-0.495083	0.948307	2.88585
9356	55503	G08	TRPV6	61.0592	0.865899	0.520178	-0.179617	-0.215057	-0.502695	0.684796
9357	1737	G06	DLAT	48.714	-0.682374	-1.19562	-0.603608	-0.102579	1.19802	-1.21703
9359	65979	G06	PHACTR4	48.3642	1.21965	-0.638183	0.871135	3.45247	0.386204	2.80294
9360	57522	G07	SRGAP1	41.9444	-0.418279	-0.462548	-0.226488	-0.571341	-0.631477	-11.8038
9361	79932	G06	KIAA0319L	49.5183	0.876877	0.570525	-1.29828	-0.336335	0.990633	0.664234
9364	85320	G02	ABCC11	50.8424	0.37459	-0.496751	-0.235456	-1.12107	0.671828	-0.908221
9370	79998	G07	ANKRD53	59.4961	-0.135416	0.317613	0.769144	-0.421333	0.286271	1.42756
9372	220047	G05	CCDC83	38.9694	-0.830694	-1.84387	-1.19142	-1.03372	-0.525139	-8.82227
9376	128821	G01	CST9L	52.027	0.0891128	0.822488	-0.296122	-0.662481	0.446469	0.544391
9377	4987	G03	OPRL1	61.7251	-0.227796	0.337384	0.442822	0.347281	-0.0830229	2.19023
9378	284001	G08	CCDC57	58.8209	-0.461031	0.311527	1.21822	-1.13742	0.658682	0.508099
9379	132954	G01	PDCL2	34.5286	-0.479156	0.297232	-0.840007	0.0252588	0.403629	-0.897894
9381	10738	G05	RFPL3	52.7105	0.0795029	-0.726623	0.641139	-0.50827	-0.8646	-1.76016
9383	140691	G02	TRIM69	46.5887	0.545405	-0.250681	-0.144041	-0.144214	-0.0404258	-0.0855597
9385	164656	G08	TMPRSS6	62.3377	-0.153908	-0.567462	-0.400786	-0.681756	1.03713	-0.883291
9386	284161	G07	GDPD1	41.9244	0.0166025	-0.449952	0.583899	0.303655	-0.974358	-0.672582
9390	132612	G02	ADAD1	39.8704	0.702124	0.115418	0.65584	0.267406	0.140799	5.32458
9392	643406	G08	LOC643406	54.5455	1.28024	3.69378	-0.594136	0.573467	-2.55837	0.829071
9393	136541	G09	PRSS58	44.9036	0.269099	0.689285	-0.520482	0.334434	0.126621	1.62372
9395	93426	G07	SYCE1	55.0633	0.312753	-0.30408	-0.290868	-0.0166484	0.927863	0.978941
9397	23245	G01	ASTN2	54.7997	0.118206	-0.797347	0.106829	-0.864887	0.34114	-1.54687
9398	23360	G08	FNBP4	47.5066	-0.430259	-0.436437	-0.543753	2.62392	1.74934	1.59253
9399	494514	G04	C18orf56	70.9677	0.392262	0.152891	0.439241	0.673568	0.292583	8.09724
9401	56965	G05	PARP6	51.1905	0.253611	-0.54372	-0.84868	-0.0122174	0.289824	-1.36698
9402	85360	G06	SYDE1	68.0618	3.44002	-0.114386	2.09846		2.53147
9405	440173	G02	LOC440173	50	0.831649	-1.01022	-0.865072	0.44921	-1.65566	-1.71807
9406	463	G06	ZFHX3	54.9418	-0.614729	0.174153	0.660813	-0.655871	0.899631	0.519611
9411	144717	G09	FAM109A	70.9333	-0.342983	0.608353	1.18611	0.0475368	0.675082	2.93234
9412	57472	G02	CNOT6	40.1434	-1.12584	1.78735	-1.33288	0.917996	-0.895153	-0.371568
9413	22807	G01	IKZF2	49.2349	2.24353	-0.218778	1.18245	-0.430726	0.143628	2.0936
9418	3293	G01	HSD17B3	47.4812	-0.206523	-0.973882	-0.318028	-0.969562	0.218052	-3.48442
9419	283748	G06	PLA2G4D	63.5945	-0.354943	0.470559	0.689364	-0.0745244	0.771559	2.43724
9421	55064	G04	SPATA6L	45.4623	0.684132	0.168704	-0.866846	-0.783521	-0.451153	-1.50875
9422	541468	G03	LURAP1	62.6389	-1.13959	0.786088	0.631904	0.332665	0.135796	0.782274
9423	1101	G06	CHAD	61.2963	-0.110703	2.1016	-0.33986	1.94465	-1.06804	1.41325
9424	80122	G07	YSK4	46.9428	-0.190031	-0.82704	-1.01084	0.524955	0.0313804	-1.86999
9426	414157	G07	C10orf62	55.8036	0.967981	0.13948	0.562464	-0.521895	0.994407	2.69653
9428	9050	G05	PSTPIP2	45.8999	-0.183231	-0.420207	0.138453	0.869651	-0.123067	0.454001
9429	3284	G08	HSD3B2	50.9383	0.540117	-0.194981	2.25233	1.56429	-0.251984	2.83879
9430	339965	G07	CCDC158	38.4956	0.442135	0.464832	-0.0528795	-0.54571	-0.409834	-0.173236
9431	414927	G03	MGC34796	63.6637	1.33829	1.58001	2.41512	1.43575	-0.195495	5.56104
9432	389199	G04	LOC389199	77.2059	0.218882	-0.379536	1.62244	0.0759628	1.0702	2.58033
9433	64518	G01	TEKT3	49.1514	0.47359	-0.57575	0.322173	-0.160224	0.0156926	0.145989
9435	221786	G02	FAM200A	35.3659		-1.7534	2.8659		-1.44732
9436	151126	G05	ZNF385B	47.4775	0.358335	-0.441843	-0.889239	0.163885	0.0424454	-1.21089
9442	54882	G02	ANKHD1	46.7897		-2.48443			-1.01549
9443	10867	G09	TSPAN9	55.0633	-0.106751	0.173803	-1.0854	-0.602378	2.33218	0.432715
9447	284427	G09	SLC25A41	60.3175	0.0674469	-0.197923	0.127577	0.115383	0.542909	1.97415
9448	84691	G09	FAM71F1	52.6725	-0.950575	-0.602873	-0.433444	-1.91927	1.67616	-1.35308
9450	10008	G04	KCNE3	52.8846	-0.182491	1.19799	0.683831	-0.70086	-0.109506	0.941714
9452	11026	G09	LILRA3	60.1515	-0.116423	1.10099	0.748216	1.37458	0.0824918	3.97713
9453	80778	G03	ZNF34	51.9394	0.652822	-0.099481	-0.690339	-0.981068	-0.649707	-2.18724
9454	22918	G08	CD93	63.757	0.912106	0.34035	0.486387	-0.806977	0.456199	1.72462
9455	5971	G09	RELB	65.5747	-0.418648	0.62904	3.09442	0.054617	0.734923	2.41854
9457	60682	G09	SMAP1	48.1481	-0.385319	0.440293	-0.678482	0.676421	0.513409	0.749996
9458	84106	G08	PRAM1	63.9344	-0.283018	-0.412462	1.5086	2.9052	1.62367	3.04187
9459	3811	G01	KIR3DL1	54.0824	1.6466	-0.936603	0.10936	0.139273	-0.757559	0.157249
9460	5029	G08	P2RY2	63.4039	1.38173	1.41741	1.05408	-2.37885	-1.63869	-0.0719044
9462	51738	G03	GHRL	60.452	0.260426	0.22504	-1.1214	-0.235017	-0.333123	-1.72158
9464	29851	G03	ICOS	38.5	-0.221059	0.226277	-0.500115	-0.0644089	-0.967299	-2.69098
9466	1524	G06	CX3CR1	48.4082	-1.77009	-0.147623	0.313891	0.379312	-0.557078	-1.62611
9470	5187	G02	PER1	63.0017	0.614567	0.168291	-0.964184	-0.250108	-0.625719	-1.35154
9471	9466	G09	IL27RA	61.1722	-0.74249	-0.929401	0.840253	0.857636	0.675219	0.6258
9473	146722	G08	CD300LF	54.7009	-1.06294	-0.514262	-0.262361	-0.869466	-0.485503	-7.94554
9474	135932	G01	TMEM139	56.8356	-0.194455	0.883433	-0.333983	-0.425452	-0.959892	-1.22203
9475	151651	G06	EFHB	40.8955	2.61445	-2.16207		0.745333	0.0699583
9476	7177	G09	TPSAB1	64.4928	0.894669	1.15895	1.91337	1.1821	0.648754	9.77931
9477	8945	G09	BTRC	45.5996	-1.13178	-0.368072	-0.18034	1.51421	0.328806	0.132869
9478	9764	G04	KIAA0513	59.3819	1.02069	-0.582681	-0.139405	0.0632602	0.528921	1.15383
9479	122046	G07	TEX26	41.954	0.787683	0.548388	0.303763	0.305148	-0.733688	1.66715
9483	23626	G07	SPO11	40.2971	-1.08812	0.545717	-0.80259	0.404697	0.530921	-0.411134
9484	9057	G03	SLC7A6	52.7778	0.187733	-0.215229	0.724029	0.969886	1.80876	3.58713
9485	7134	G01	TNNC1	54.5267	0.0851786	1.82519	-1.17826	-0.533797	0.405798	0.42786
9487	54978	G08	C2orf18	60.3943	0.498458	0.540506	-0.683487	0.0741928	0.462831	1.38168
9488	11238	G05	CA5B	50.2096	-4.36441	0.359359	-3.96767	0.948123	0.275603	-2.08649
9489	348035	G08	MGC40069	46.77	-0.0488152	-0.947471	-0.347809	0.398636	-1.22518	-2.63388
9490	197259	G01	MLKL	50.1263	0.200026	2.11279	-0.526657	-0.706927	0.664906	1.23393
9491	4542	G07	MYO1F	60.0849	1.73326	1.90119	1.37531	-0.267102	-0.380071	3.14703
9492	144699	G05	FBXL14	63.3254	-2.25962	-1.74602	-2.02732		3.54899
9494	9013	G08	TAF1C	65.5928	0.689539	0.578751	0.394964	0.206933	1.58788	5.18442
9495	79841	G07	AGBL2	43.1235	-0.406362	0.221832	-0.923066	-0.929823	-0.583039	-4.42559
9496	3587	G03	IL10RA	57.6857	-0.104729	-0.140492	0.731785	1.10513	0.752999	3.34874
9497	28611	G04	TRBV5-4	58.1446	-1.35516	-1.45825	0.448196	-0.42748	-0.746158	-3.65596
9498	5473	G08	PPBP	46.5116	2.43506	0.120939	-0.730585	-2.00351	0.344562	0.0817874
9499	55024	G08	BANK1	40.7848	-0.340736	-1.86209		-1.54057	0.918842
9500	93380	G01	MMGT1	43.9394	0.367079	-0.0869727	-0.278127	0.127647	-0.601395	-1.01494
9501	132228	G01	C3orf45	62.4242	0.802824	0.372439	-0.244991	-0.277665	0.527426	1.96839
9502	54734	G07	RAB39A	48.0122	0.142723	-1.06601	0.0966309	-0.610409	-1.04027	-3.35789
9504	3824	G06	KLRD1	40.9259	0.860013	0.794657	-0.697193	-0.230893	-0.133088	0.696696
9505	54531	G09	MIER2	61.3072	0.765375	-0.540551	0.67937	0.451313	0.175909	2.33082
9506	51710	G06	ZNF44	49.0323	-0.0801837	-0.0718355	0.0468729	-1.05598	0.335125	-1.2574
9508	282966	G01	C10orf53	52.1097	0.0643729	0.00860948	-0.476969	-0.300457	-0.600172	-3.57043
9510	221718	G04	LINC00518	46.2185	0.420762	-0.470986	-0.602481	-0.574117	-0.611657	-3.31039
9513	148645	G04	LINC00337	53.9519	-0.316795	0.679114	-0.454465	-0.44191	0.127476	-0.668636
9514	51083	G01	GAL	60.7527	0.443334	0.588182	-0.146123	0.0336334	-0.733909	0.282821
9515	253128	G08	C12orf33	73.5883	0.186603	0.948032	0.613699	-0.355504	0.738589	3.29143
9517	148523	G08	C1orf51	52.5043	0.413537	-1.34213	-0.236164	-1.49964	0.484428	-1.84829
9520	151295	G02	SLC23A3	59.094	-0.10041	0.214456	0.0784488	-0.662004	-0.0849501	-1.32807
9521	124783	G08	TEX34	56.71	-0.777954	0.187457	-0.290187	3.5698	1.24552	1.82318
9523	151613	G08	TTC14	39.2996	2.35533	-3.03654	2.86487
9524	57455	G02	REXO1	67.1304	-1.33488	0.78343	0.461099	-0.0989214	-0.761616	-0.875871
9525	23533	G02	PIK3R5	61.2121	-0.782351	-0.150653	-0.332847	-0.272892	1.3236	-0.215034
9527	115795	G06	C3orf24	52.6217	0.00562102	0.32595	-0.591532	0.540405	-0.340921	-0.104118
9528	125144	G04	C17orf76-AS1	63.3588	0.00410299	0.397164	-0.82482	-0.461479	0.557207	-0.45311
9530	5003	G06	SLC22A18AS	60.9272	0.593545	0.0123989	0.223739	-0.810231	0.185731	0.315162
9533	374618	G01	TEX9	37.1599	0.0456345	-0.175139	-0.158839	0.0746301	-1.39697	-2.10685
9535	140545	G09	RNF32	42.8016	0.553323	-1.67593	0.618515	0.00765556	0.0617397	-0.373722
9537	84002	G08	B3GNT5	39.7537	0.854077	-0.557859	0.175093	2.25712	-2.42438	0.140288
9538	3101	G01	HK3	62.0491	-0.825747	1.80011	1.79182		2.12099
9541	9697	G05	TRAM2	51.8419	1.19432	0.628983	-0.265743	-0.436565	-0.106305	1.18136
9542	9918	G02	NCAPD2	52.4489	0.412146	0.572358	-0.288469	-1.08633	0.178901	-0.253238
9546	55530	G04	SVOP	54.8877	0.118708	-1.35957	0.594524	0.457476	1.55531	1.034
9548	51022	G03	GLRX2	37.0667	-0.170267	0.0307207	-0.722125	-0.488353	-1.41024	-3.94253
9549	260293	G03	CYP4X1	49.4771	0.427684	0.290118	0.792413	-0.00469757	0.66647	5.52452
9550	60680	G02	CELF5	64.1975	-0.259457	-0.545496	1.26156	-2.54215	-1.31424	-1.94342
9551	57795	G08	FAM5B	56.165	0.0457045	-0.233841	1.93437	3.80313	0.634328	2.9808
9552	79703	G04	C11orf80	50.478	0.0654257	0.408495	-0.135621	-0.590308	-0.781761	-1.71017
9555	2662	G04	GDF10	64.1292	-0.126414	-0.112468	0.333993	0.523836	0.786598	2.81503
9556	284521	G07	OR2L13	47.0714	-0.392018	0.249685	-0.211682	-0.426482	-0.121093	-2.65681
9558	758	G02	MPPED1	60.9582	0.722187	-0.384247	0.228156	-0.455358	-0.572595	-0.670738
9559	4081	G06	MAB21L1	55.463	0.637248	-0.156569	0.963317	0.18163	1.28842	4.00798
9560	23283	G09	CSTF2T	54.295	-0.762252	-0.753721	-0.741914	2.38808	0.459559	0.343549
9564	137682	G04	C8orf38	62.8415	-0.535253	0.363574	-0.863078	-0.625913	-0.892313	-3.99007
9565	4355	G01	MPP2	60.7595	0.445977	-0.410763	2.21569	1.32515	0.156005	2.88916
9566	7101	G08	NR2E1	52.8497	0.0836377	-0.710433	-0.228582	-0.805133	-1.11227	-4.64637
9567	10188	G04	TNK2	62.1928	-0.209953	-0.361266	1.90632	0.896158	1.30921	2.89879
9568	55738	G05	ARFGAP1	59.0361	-0.296137	-0.482428	0.49198	0.30412	0.558072	0.970709
9569	100131755	G02	ARMCX4	50.9074	-0.0748753	0.349032	-0.263719	-0.186188	0.666825	0.991435
9570	254863	G01	C17orf61	60.2339	0.888016	0.0604286	-0.103187	-0.268109	-1.07401	-0.565124
9572	23463	G04	ICMT	54.8538	-0.0188062	0.792353	-0.0292582	-0.86462	-0.434298	-0.723673
9573	53339	G07	BTBD1	49.6894	0.576343	-0.864148	1.37578	0.960477	0.707368	2.60017
9574	144453	G07	BEST3	49.938	0.733044	-0.0533036	-0.220919	-0.432761	1.76139	1.5889
9575	255057	G09	C19orf26	67.7827	-0.530631	-0.598722	0.0822527	0.915035	1.42576	1.16035
9577	8034	G01	SLC25A16	45.3453	0.540171	0.622791	0.0327591	-1.27304	1.32222	1.03001
9578	57546	G09	PDP2	53.3333	-0.226512	-0.746168	0.367284	0.404975	0.372369	0.26981
9580	23432	G04	GPR161	56.6038	-0.305378	-2.57144	0.0894452	1.02068	0.370205	-0.815756
9582	57657	G01	HCN3	63.3855	-0.329681	-0.55536	1.55245	0.898553	-0.3159	1.08123
9586	150365	G01	MEI1	58.7169	-0.460147	-1.1062	0.125502	-0.115943	0.408269	-1.57144
9587	10618	G01	TGOLN2	56.3988	-0.00866958	0.69385	0.531001	0.834513	0.574089	6.54633
9589	116986	G06	AGAP2	61.6886	-1.26543	1.2788	0.675446		0.873486
9591	3577	G05	CXCR1	52.8015	0.0708927	-0.464488	-0.122124	-0.610497	0.141286	-2.39117
9592	85329	G03	LGALS12	57.8635	-0.138778	1.05816	0.154142	0.494929	-0.641192	1.15611
9593	136319	G08	MTPN	46.7787	0.400806	0.434043	-0.777633	-0.255368	0.312476	0.173307
9594	55454	G04	CSGALNACT2	43.4009	-0.556628	-2.42968	-1.36083	-0.869419	-1.14682	-7.1326
9595	1535	G09	CYBA	68.6275	-0.0199702	0.00321574	-0.0987828	0.0212058	0.396974	1.25074
9596	945	G05	CD33	55.5251	-0.535546	0.78457	-0.229325	-0.187746	0.272459	0.162092
9599	124599	G03	CD300LB	54.9512	0.0869096	1.05412	0.133945	-0.147586	0.181873	2.2739
9600	27036	G02	SIGLEC7	57.0513	0.63137	0.276726	-0.250847	2.07748	1.03759	3.43662
9603	64410	G09	KLHL25	61.6384	-1.26181	0.251168	-0.579736	-0.452188	0.66282	-1.47029
9604	64428	G07	NARFL	60.7966	0.202405	0.73021	-0.494154	0.0285152	-0.114476	0.627664
9605	257144	G05	GCET2	46.5549	-1.47048	-0.964236	-1.23312	1.46974	0.611747	-0.984718
9606	121053	G03	C12orf45	46.5608	0.491461	-0.0533669	-0.712672	-0.0610617	-0.167085	-0.939258
9607	1997	G09	ELF1	44.5699	2.21846	-0.94252	-2.20162	-2.55538	2.77196	-0.227966
9613	23175	G06	LPIN1	51.4403	1.40723	-0.725901	-1.04028	0.667962	1.19317	1.07402
9614	10044	G09	SH2D3C	62.137	1.17017	-2.82831	2.20046	1.20391	1.60682	1.3415
9617	79974	G01	C7orf58	41.4303	0.609949	-0.350403	1.0105	-0.337691	-1.96674	-0.719975
9618	10538	G04	BATF	60.3175	0.884561	0.153333	0.670432	-0.124375	-0.853249	0.849926
9619	5361	G04	PLXNA1	59.736	1.05647	0.590187	-0.103757	-0.522177	-1.02637	-0.00540337
9623	114908	G03	TMEM123	45.7735	0.183355	0.475302	0.754462	-0.268349	0.931203	3.48969
9624	100129726	G04	LOC100129726	62.381	-4.39622	1.9653	-1.29696	0.347718	-1.48666	-1.6429
9627	401466	G09	C8orf59	37.1212	0.709568	0.300487	-0.137707	-0.0801754	-0.813364	-0.0299609
9628	7408	G08	VASP	63.692	1.77865	-0.48411	3.02704	-1.02296	4.84516	2.66985
9629	6768	G05	ST14	61.6044	1.4989	-1.94206	0.555033		-0.800325
9630	8877	G03	SPHK1	64.9682	0.0882732	0.0489135	0.207457	-0.729312	1.15752	0.920269
9633	283518	G07	KCNRG	41.8803	0.278376	0.0188668	-0.856591	-0.290599	-0.247862	-2.07518
9634	149461	G06	CLDN19	63.0503	-0.260385	1.07675	-0.000123107	-0.600011	0.569421	0.940085
9635	1857	G08	DVL3	61.3668	0.303265	0.649611	0.208582		0.821701
9637	7186	G03	TRAF2	60.2258	0.108362	0.456887	-0.412863	-0.585268	0.97675	0.681927
9638	116496	G02	FAM129A	51.5967	-0.533905	-0.272613	-0.330409	-0.518542	0.0298266	-5.67895
9640	166979	G02	CDC20B	48.8774	0.0856811	0.420384	-0.13133	-0.411267	-0.594361	-1.25775
9641	55892	G09	MYNN	40.0436	3.22541	0.326117	2.11438	2.406	1.50421	7.07395
9643	6996	G05	TDG	41.9303	0.574186	-0.609172	-0.664136	-1.21739	0.120736	-2.03499
9644	13	G04	AADAC	41	0.553941	-1.18921	0.104981	0.106036	2.07825	1.12686
9645	2272	G08	FHIT	52.4775	-0.230307	0.160868	-0.589589	-0.631296	-0.478425	-4.32444
9647	92714	G08	ARRDC1	63.5177	1.2064	0.22077	0.0703194	-0.572084	0.714233	1.95062
9649	256356	G03	GK5	42.936	0.198041	0.94687	0.46472	0.771652	-0.600974	2.34584
9650	55644	G03	OSGEP	53.869	-0.0330389	0.550827	1.22168	0.128192	0.368548	3.67255
9651	284004	G02	HEXDC	65.587	-0.616291	1.22083	0.683757	0.882148	0.960876	3.47539
9654	221188	G04	GPR114	59.1052	-0.327315	0.717731	0.194369	0.144425	0.917204	2.66096
9656	50802	G03	IGK@	54.7117	0.276471	1.96045	0.431333	0.373211	-0.943139	1.62776
9658	245812	G01	CNPY4	53.2798	0.21032	0.335574	-0.0539922	0.144876	0.371409	4.74841
9660	157378	G07	TMEM65	46.3687	0.555102	-0.570719	-0.246422	-0.397911	-0.634994	-2.15923
9665	152579	G06	SCFD2	51.4355	-1.50021	-0.281259	0.825683	1.05662	-0.0201122	0.0635806
9667	8790	G09	FPGT	38.5994		-1.87336	-0.88365		-2.114
9669	4499	G04	MT1M	61.2903	-1.17575	-0.31474	-2.14062	0.0112033	-1.46053	-4.66611
9671	200576	G09	PIKFYVE	46.3864	-1.09407	-0.179836	-0.17197	0.343431	-0.297153	-2.16146
9672	140706	G07	C20orf160	66.6667	-0.653107	1.82519	1.14644	1.61025	0.403077	3.43361
9675	129787	G04	TMEM18	47.9167	-0.554713	-0.00586589	0.281176	-0.714084	0.228012	-1.34312
9676	222229	G06	LRWD1	64.3519	0.749777	-1.60291	1.19224		0.87857
9677	375484	G05	C5orf25	49.2016	-0.330447	-0.275164	-0.52018	-0.612767	-0.671565	-11.1206
9679	83448	G06	PUS7L	36.5147	0.00421045	0.23736	1.38923	0.720465	-0.719045	1.65514
9680	54462	G04	FAM190B	37.6005	0.154991	-1.62837	0.539816	-0.171473	2.33553	0.689709
9681	1407	G09	CRY1	45.2016	2.07817	0.537467		-2.38533	3.34413
9682	7812	G08	CSDE1	43.2726	1.01372	-0.348326	-0.606456	-0.833169	-0.183144	-1.06695
9683	64963	G01	MRPS11	58.4615	-0.313958	-0.074686	-0.371628	-1.32476	-0.199564	-3.66786
9684	493856	G04	CISD2	43.3824	-0.716485	0.249442	-1.43619	-0.638549	-0.0349991	-3.14435
9686	53340	G08	SPA17	43.8596	0.161339	0.917024	0.00634786	-0.0967343	-0.432718	0.887552
9687	5884	G06	RAD17	39.2449		-1.64373	-0.662393	-0.420274	-0.676032
9690	207063	G01	DHRSX	55.9919	0.183678	-0.229549	-0.0922673	0.0125236	0.31192	0.692196
9691	57592	G02	ZNF687	60.7701	-0.00274631	0.683985	-0.115355	-0.481253	0.838133	1.32324
9693	79960	G03	PHF17	53.9216	0.0984756	0.370337	-0.0174613	0.503166	-0.16538	2.29328
9698	79576	G01	NKAP	49.1987	-0.405997	-0.235013	-0.397738	-0.325434	0.980552	-0.515783
9702	5064	G08	PALM	65.8935	0.505637	-0.0660766	0.282192	0.115184	1.23365	3.28455
9706	89857	G09	KLHL6	54.228	0.388217	-0.0929115	0.898435	0.0703156	-0.0121849	2.46891
9707	81550	G06	TDRD3	40.3885	1.20794	-0.99657	2.28729	3.21195	-1.25061	1.80752
9710	1583	G04	CYP11A1	55.4278	0.164308	0.305401	-0.282975	0.165807	-0.143586	0.682847
9711	23125	G03	CAMTA2	59.1592	-0.689662	0.011316	-0.441424	0.354867	-0.19245	-1.89951
9713	7942	G07	TFEB	61.9846	-0.0760006	-0.0482559	1.06591	0.548553	-0.209573	1.90156
9714	146880	G01	LOC146880	67.507	-0.268114	-0.049369	0.536665	-0.657392	0.324916	-0.191342
9715	8200	G03	GDF5	62.2842	-0.714192	0.00397183	-1.77888	0.23584	0.28785	-1.80346
9716	9993	G04	DGCR2	62.4319	-0.911694	1.43309	0.0481724	1.37545	0.869455	2.26555
9717	80308	G02	FLAD1	57.0265	-0.239191	-0.657964	0.102763	-0.200109	0.379707	-1.26017
9718	83692	G01	CD99L2	55.1331	-0.859503	-0.0144372	-0.253092	0.0444057	-0.567471	-3.45943
9719	1465	G08	CSRP1	56.0137	0.536701	0.261582	0.210805	0.287487	-0.060633	4.63884
9721	1595	G03	CYP51A1	44.3791	-0.0125537	0.48164	0.421532	2.23127	1.16203	3.91302
9722	3804	G05	KIR2DL3	53.2164	1.27669	0.42961	0.370513	1.02944	-0.751356	2.3989
9723	54970	G08	TTC12	49.3406	1.09137	1.21275	1.74595	2.56002	2.21325	11.1884
9724	147798	G07	TMC4	58.1921	-0.178186	0.324262	-0.608704	0.339481	-0.756212	-1.37974
9725	51676	G09	ASB2	62.0748	-0.59396	-0.500098	0.353639	1.0345	0.932793	1.27586
9726	22845	G04	DOLK	55.8442	-0.021903	-0.712847	0.843156	0.180093	0.012541	0.433595
9728	91949	G08	COG7	53.5236	-0.230422	0.363145	0.197239	1.17958	1.29148	3.42313
9729	97	G08	ACYP1	44	0.0471011	0.046214	-0.262083	-0.189852	-0.309535	-3.14411
9730	255394	G03	TCP11L2	44.1026	-0.128211	-0.708428	0.00392455	0.590916	-0.0384554	-0.485432
9732	169981	G01	SPIN3	56.4103	1.00526	1.08888	-0.734752	-0.42919	0.300589	1.19676
9733	55219	G02	TMEM57	45.2632	0.375774	0.886284	-0.230316	-0.345181	0.163587	1.37327
9734	9246	G01	UBE2L6	56.2771	0.25929	0.402847	-0.200787	-1.1985	0.236127	-0.612706
9735	57587	G09	KIAA1430	38.8399	-2.12146	-2.12721	-1.8075	-0.981657	-0.533747	-8.40908
9736	151306	G03	GPBAR1	66.6667	-1.30461	0.754899	-0.723121	0.453476	0.873385	0.0445685
9738	11094	G06	CACFD1	63.0058	0.793786	-0.0353256	-0.150024	-0.301499	0.0116625	0.598854
9739	4332	G01	MNDA	40.3595	-0.553336	-0.798637	1.27615	-1.55137	2.02395	0.211087
9740	23481	G09	PES1	56.6497	3.91442	-0.553443	1.1511	-0.663771	-0.509405	1.36025
9742	6391	G06	SDHC	51.1765	0.0780851	-0.159884	-0.687898	-0.119191	-0.7669	-3.54377
9745	121599	G09	SPIC	41.7671	0.935509	0.831267	-0.0588165	-0.292807	0.160433	2.31618
9746	23281	G05	MTUS2	51.5759	0.466019	0.53141	0.290511	-0.194233	0.377577	4.0897
9747	23181	G06	DIP2A	56.4794	0.0599639	0.199964	2.18374	2.25366	0.382825	3.6809
9749	11314	G09	CD300A	55	0.1107	0.975853	-0.222518	-0.0481079	0.636298	2.32419
9750	114609	G01	TIRAP	59.2737	1.21559	0.329431	-0.0869124	0.897182	0.45092	4.43044
9751	5606	G02	MAP2K3	57.3755	0.486248	1.4457	0.64672	0.562274	0.397516	6.69659
9752	55793	G08	FAM63A	56.0993	-0.504283	0.408214	-0.130463	0.453224	0.12609	0.708683
9756	150209	G09	AIFM3	61.1018	0.219968	0.643803	-0.519013	0.593697	0.652918	2.54045
9757	152926	G08	PPM1K	47.5424	0.0310659	-0.195492	-0.427604	-0.261151	-0.522912	-5.11982
9758	91452	G02	ACBD5	44.6029	-0.303734	-0.993861	0.810972	-0.339922	-0.137909	-1.18835
9759	338339	G06	CLEC4D	44.4444	0.533626	0.510568	0.192409	-0.0645019	-0.248991	2.13587
9760	84904	G06	C9orf100	60.4167	0.531169	0.690786	0.267949	-0.168554	0.51029	4.37384
9761	55251	G05	PCMTD2	47.5138	-0.0691932	-0.281355	-0.161584	0.865671	-0.379723	-0.0418211
9763	5352	G08	PLOD2	39.4379	-0.559393	-0.211413	-0.397284		0.280137
9765	284273	G08	ZADH2	53.351	0.739109	-0.450993	0.583257	0.637917	0.0575751	2.49565
9767	55852	G05	TEX2	47.8417	-0.52708	-0.0534571	-0.439995	-0.356688	-0.256757	-7.15685
9768	125113	G01	KRT222	41.8919	1.77099	-0.714714	0.548886	-0.150475	-0.699048	0.579976
9769	3598	G08	IL13RA2	37.8828	0.541761	0.180509	0.230444	-0.987807	-1.16321	-1.23227
9770	158427	G02	TSTD2	46.4626	0.489448	-0.502698	-1.0041	0.390569	-0.595919	-1.49641
9771	4287	G05	ATXN3	42.7673	-0.108809	-1.47374	0.4741	-0.112268	1.64401	0.30025
9772	131474	G05	CHCHD4	49.4172	0.485577	0.709283	-0.207846	-0.340723	-0.274791	0.611108
9773	64430	G05	C14orf135	38.5714	2.43689	-0.195249	0.206299	-0.576897	1.349	2.08636
9776	60312	G08	AFAP1	55.1756	-0.734925	-0.756552	-0.124759	0.60641	0.518623	-0.599873
9777	196743	G01	PAOX	64.4531		-0.68091		-2.75637	0.85178
9778	151194	G06	METTL21A	46.8798	0.0478175	0.997808	-1.52874	-0.540307	-0.84162	-1.56418
9780	83856	G01	FSD1L	39.8504	0.570757	-0.748517	0.702511	-1.37942	0.349513	-0.441365
9783	563	G01	AZGP1	54.4036	-0.281547	1.5015	0.943477	1.46783	-0.803046	2.15152
9784	441024	G06	MTHFD2L	43.5374	0.776854	0.33212	-0.110818	-0.380257	-0.995936	-0.446638
9785	80205	G03	CHD9	40	0.195426	-0.596565	-0.465821	-0.894993	2.0777	0.211437
9788	9649	G04	RALGPS1	47.4459	-0.910288	-0.254907	1.36742	0.279415	-0.744372	-0.228591
9790	283080	G01	C10orf126	56.1905	-0.363003	-0.198517	-1.33297	-1.74967	-1.13657	-5.81546
9791	56652	G03	C10orf2	53.7804	0.741571	-0.126628	-0.489848	0.985291	0.261575	1.81133
9797	132299	G08	OCIAD2	44.6667	0.054431	-0.430926	-0.780881	-1.07452	-0.643325	-5.44615
9800	100527963	G05	PMF1-BGLAP	55.1136	1.18259	0.608526	1.02205	-0.477995	0.421498	3.38312
9801	55841	G07	WWC3	49.8039	0.384137	0.152028	-0.617397	-0.559572	0.713184	0.0988505
9802	90	G03	ACVR1	47.7778	0.158344	-0.0443743	0.580754	0.274218	0.181276	4.03743
9803	146556	G02	C16orf89	59	0.479348	0.72057	0.488913	1.24712	0.397332	7.70546
9804	2168	G01	FABP1	47.1354	-0.193524	0.385872	-0.83072	-0.466452	0.895093	-0.244322
9805	23576	G04	DDAH1	54.8951	-0.602101	-0.244963	-0.283785	-0.820475	-0.0210491	-4.99827
9806	1577	G03	CYP3A5	44.0027	-0.108809	0.463901	0.37245	0.151047	0.0176493	3.00156
9807	10060	G06	ABCC9	40.2222	-0.417431	-1.047	0.562012	-0.721384	0.846793	-0.756177
9809	9356	G04	SLC22A6	60.6171	-0.180477	-0.398205	-1.88294	0.430748	1.79421	-0.141807
9810	83882	G07	TSPAN10	70.0375	0.55616	-0.764682	0.466059	0.141482	1.12333	1.75346
9811	7031	G09	TFF1	57.6471	0.886036	0.0132843	-0.0625855	-0.0181898	-0.21504	1.10553
9812	57094	G08	CPA6	42.8463	1.57225	-0.623557	1.10204	0.0101318	0.0228618	1.86155
9814	79621	G08	RNASEH2B	38.3534	-0.215855	0.322326	0.603516	2.35448	-1.5507	0.856067
9815	11033	G08	ADAP1	61.6889	-0.0429903	-0.105932	0.563026	-1.05221	1.59703	0.786674
9816	139728	G03	PNCK	64.7541	0.495889	0.433855	0.508609	-0.790936	-0.453613	0.251791
9818	6439	G08	SFTPB	62.5654	-0.154866	-0.874048	0.205698	-0.357011	0.610792	-0.809767
9819	5348	G08	FXYD1	58.4229	1.03104	-2.91658	-2.73178	-2.52022	-3.30176	-4.72629
9820	586	G05	BCAT1	45.0675	0.711456	0.457841	0.123894	0.0820772	-0.389614	1.8912
9822	57168	G02	ASPHD2	59.1085	0.37492	-0.118013	0.0627429	-0.692721	-0.11948	-1.014
9823	1363	G08	CPE	51.782	-1.20026	-0.266507	-0.527327	-0.88906	0.0282654	-4.68434
9824	7148	G06	TNXB	64.0455	-1.06771	0.692002	-0.952664	1.76102	2.43933	1.45835
9825	57172	G07	CAMK1G	53.7386	-0.983088	-0.610674	-0.210054	-1.57965	-0.158077	-4.79713
9826	7032	G08	TFF2	58.9744	-0.312878	-0.122323	0.602431	-0.357413	-0.866363	-1.58967
9828	27285	G08	TEKT2	57.85	-0.288191	0.117135	-0.0883385	1.01818	0.544332	1.98982
9830	84070	G06	FAM186B	55.2573	0.25889	-0.0154858	-0.170494	-0.413827	-1.99585	-2.10362
9831	51087	G07	YBX2	67.032	1.76363	0.985504	-0.657302	-2.32818	1.86677	0.726675
9832	56924	G06	PAK6	63.001	-1.65268	1.68459	0.120166	2.89518	0.0339703	1.41914
9833	81027	G09	TUBB1	55.7522	0.142256	0.564688	-1.87604	-1.19188	-1.06794	-2.72003
9834	123263	G01	MTFMT	43.8251	-0.669221	-1.15391	0.159876	1.11078	0.920851	0.300009
9835	10804	G01	GJB6	48.9822	-0.581414	1.08765	-0.678621	-0.602111	0.182715	-0.623327
9837	55863	G03	TMEM126B	36.4842	-0.0537941	-0.117354	0.0440571	-0.302617	0.627644	0.449551
9838	84643	G06	KIF2B	50.8408	0.00893986	-0.479485	-0.00979964	-0.0532835	0.0576484	-1.74288
9840	57494	G01	RIMKLB	46.8615	0.159648	-0.479703	0.0780824	1.35339	-0.530775	0.611565
9841	84075	G08	FSCB	48.0226	0.577244	-1.84489			0.711999
9843	11131	G06	CAPN11	53.817	0.142975	-0.250053	0.340794	0.164596	-0.964564	-0.866816
9846	66037	G03	BOLL	42.4883	-2.63455	-1.08091	-1.09468	-0.696714	-1.79226	-7.61869
9847	84316	G03	LSMD1	64.9425	0.136087	0.574509	0.807319	-0.443282	0.248362	2.22087
9849	2563	G09	GABRD	63.3554	-0.359387	0.853093	1.36317	-0.620188	1.49658	2.23014
9850	374659	G09	HDDC3	61.4657	0.577313	-0.155094	-0.249255	-0.393372	0.237057	0.0335513
9855	140290	G06	TCP10L	52.6235	0.409414	0.30592	0.278707	0.478362	-0.810303	0.993651
9857	84920	G01	ALG10	38.7482	-2.35517	0.540682	-0.166089	-0.212719	-1.3821	-2.49301
9858	29999	G02	FSCN3	55.5778	0.884331	-0.398412	0.0885646	0.980135	-0.620755	1.02616
9859	93377	G01	OPALIN	49.5305	1.05833	0.133007	0.182153	-0.358767	-0.0576193	1.44716
9860	817	G07	CAMK2D	43.9805	-0.756638				3.27243
9861	124404	G06	12-Sep	59.7029	0.413255	0.281491	0.507852	-1.16107	-0.0511569	-0.011297
9862	84654	G08	SPZ1	38.7471	-0.302901	-2.17028	0.491698	-0.114334	-1.53684	-2.65865
9863	128864	G08	C20orf144	68.6147	1.05797	-1.02324	-1.45492	-1.20403	0.2308	-1.77772
9864	55198	G06	APPL2	46.3659	0.149017	-1.14627	1.5423	-1.76071	-2.39214	-1.83147
9865	165918	G09	RNF168	45.5128	0.0328375	-0.408331	0.409747	0.414479	0.636765	2.11036
9866	51364	G01	ZMYND10	58.8057	-0.310486	0.701188	2.67027	-0.122287	0.340978	2.19823
9867	89882	G09	TPD52L3	49.1484	0.28204	-1.58637	-1.4903	-2.00993	-0.595693	-4.70029
9869	149499	G02	LRRC71	59.881	0.0734456	-0.542737	-0.0316287	-0.181793	-0.676252	-3.34726
9870	83445	G05	GSG1	53.9095	-0.28849	0.428223	0.373763	-1.44693	0.385247	-0.54519
9871	10880	G05	ACTL7B	64.9038	-0.470187	6.02288	-1.41019		1.56749
9872	150160	G02	CCT8L2	56.81	0.636684	1.78705	0.0329207	-0.340738	-0.588798	1.28843
9873	10457	G02	GPNMB	48.2839	-3.45419	0.0145709	0.614853	1.74041	0.446844	-0.259444
9875	10864	G01	SLC22A7	61.3843	-0.0223938	0.160893	1.05117	-0.112163	0.638646	2.79845
9878	4045	G06	LSAMP	52.409	-0.624859	-0.310467	-0.910858	-0.497191	-0.913189	-9.90776
9880	152006	G08	RNF38	48.9607	0.230954	-0.472222	0.0250299	-0.117095	-0.329491	-1.90056
9881	51127	G07	TRIM17	61.2273	-0.366068	-0.090028	-0.769727	-0.243187	0.64295	-1.27735
9882	56255	G05	TMX4	52.381	-0.354431	1.16083	0.233805	0.00567133	1.2651	2.57608
9886	7979	G08	SHFM1	44.1315	0.631198	-0.238326	-0.785979	-0.964663	-0.00695709	-1.70972
9887	150737	G06	TTC30B	48.8989	1.91801	0.342667		0.615514	1.39434
9888	6751	G01	SSTR1	61.3095	2.11816	-0.696222	-1.39313	-0.931206	0.90657	0.00227557
9889	23483	G06	TGDS	38.9364	-0.200804	-0.290426	0.676315	-0.330373	-0.203495	-0.663083
9890	3123	G01	HLA-DRB1	57.9276	1.4328	0.103002	-0.322195	-0.360419	-0.171154	0.730188
9891	54518	G05	APBB1IP	47.0135	-0.18833	0.380614	-0.575965	-0.335664	0.062673	-1.42659
9892	5025	G04	P2RX4	54.156	0.611178	-0.500473	-0.0269609	1.03384	-0.80963	0.32279
9894	57863	G04	CADM3	56.0568	-0.339518	0.68843	-0.157059	-0.0806991	0.0829738	0.394551
9895	57409	G09	MIF4GD	55.9014	0.295971	-0.150733	0.293532	-0.161643	0.0168286	1.03724
9896	114900	G01	C1QTNF4	71.3131	0.479662	0.204101	0.697462	-0.672887	0.18835	1.37696
9897	55803	G08	ADAP2	54.0682	-0.0804618	-1.23595	0.884876	-1.09271	-0.0336886	-1.43278
9898	56301	G04	SLC7A10	62.0865	0.0424391	0.0505301	-0.0852365	0.142204	1.40433	2.01653
9900	9069	G09	CLDN12	49.6599	-0.800634	-0.30545	-2.55074	-0.713421	0.618441	-2.60336
9903	84889	G09	SLC7A3	52.8495	0.50702	-0.0989476	0.848673	1.03436	0.424663	4.97691
9905	11284	G04	PNKP	63.4738	-0.337822	0.72792	0.558482	0.881531	0.0949419	3.0788
9906	8477	G06	GPR65	39.2505	-0.165945	1.27827	-0.0199037	0.27709	0.478298	2.60854
9908	684	G05	BST2	56.5378	-0.803349	0.257026	-0.336197	-0.673792	0.613634	-1.24094
9911	221476	G08	PI16	60.0622	-0.0113518	-0.0115507	0.962676	0.636552	0.299131	3.54078
9912	7097	G01	TLR2	41.6561	0.187903	-1.96376	-2.14361	-0.20948	1.41212	-1.44509
9913	201266	G06	SLC39A11	57.9365	-0.106013	-0.0161904	0.390449	-0.0725249	-0.831817	-1.15223
9914	57404	G01	CYP20A1	41.6847	0.647426	-2.23164	-0.726206	1.19886	1.04006	-0.0393714
9915	115350	G08	FCRL1	54.1085	-0.202021	0.18792	-0.668749	0.32319	-0.981647	-1.9338
9916	2207	G01	FCER1G	50	0.371226	0.156953	-0.251498	-0.91737	0.30649	-0.50106
9917	10875	G09	FGL2	44.0909	0.589278	0.0408809	-0.355075	0.272727	0.277729	1.88655
9918	153562	G09	MARVELD2	46.3924	0.0448126	-0.354783	0.260144	1.3509	0.527256	2.29135
9919	1959	G02	EGR2	60.8667	-3.31074	-2.2808	-0.803518	-0.88906	-2.64593	-7.19301
9921	149473	G03	CCDC24	63.4199	0.256903	-0.891564	0.0657276	0.792571	-0.4572	-0.287334
9922	51449	G03	PCYOX1	45.3228	-0.0440392	-0.38874	0.249836	0.443146	-1.03896	-1.06454
9923	29785	G03	CYP2S1	62.8383	0.973171	0.196202	-0.504415	0.563048	1.06323	2.86482
9924	22795	G06	NID2	55.6701	2.16648	-0.0345323	5.17437	3.79097	-0.653718	3.37904
9925	58157	G07	NGB	62.5	-0.542371	0.134426	-1.26296	0.247525	0.245168	-1.42461
9926	5630	G08	PRPH	65.6759	0.828375	0.311057	-0.597194	-1.43757	0.34892	-0.483599
9928	2827	G03	GPR3	60.5237	-1.86825	-0.676432	-2.59311	-1.93499	-0.0169405	-5.43023
9929	901	G06	CCNG2	42.6087	-0.54621	-0.248611	0.134519	-0.640305	-0.176835	-3.82
9932	378108	G03	TRIM74	63.2	0.700967	0.568112	-0.452907	-0.218824	0.418978	1.59756
9934	3156	G06	HMGCR	43.74	2.19534	-1.22527	1.61146	1.96439	2.22147	3.70263
9936	8705	G08	B3GALT4	63.9402	-0.373127	0.0313286	0.887998	-0.0603518	0.927506	1.9159
9937	9290	G01	GPR55	55.625	-0.872263	0.730393	-1.00734	-0.701236	-0.550172	-2.74997
9938	27232	G01	GNMT	59.3468	0.573423	-0.148276	0.6178	0.351985	0.204543	4.11622
9942	83982	G04	IFI27L2	58.2697	0.768537	-0.0323129	-0.0800756	-0.372027	-0.0568756	0.425725
9946	5179	G01	PENK	52.6119	-0.0292552	-0.184036	-0.663767	-1.68601	0.282463	-2.37654
9947	55212	G06	BBS7	40.5151	-2.67635	0.568112	0.605549	-2.28658	1.22695	-1.1253
9948	26301	G01	GBGT1	59.0996	-0.184583	0.241225	-0.247149	-0.559266	-0.118048	-2.41916
9949	56265	G06	CPXM1	61.3445	-2.34092	-1.35208	2.01747	0.502935	0.596484	-0.266976
9950	58490	G01	RPRD1B	49.4393	0.30009	0.0173298	1.15056	-0.141686	-1.9583	-0.4439
9952	64089	G07	SNX16	38.2609	0.2146	-1.76074	0.636235	-1.14713	-0.574051	-2.15616
9954	2813	G08	GP2	53.6308	0.921586	-0.9418	-0.201107	0.439614	-0.869705	-0.641279
9955	2209	G08	FCGR1A	49.0667	-0.440376	-0.663094	-1.11251	0.259306	0.379531	-2.00429
9957	57728	G01	WDR19	40.9437	-1.724	-0.540551	-0.668147	0.373008	-0.438703	-3.20233
9958	5015	G01	OTX2	53.0201	0.0220925	0.0454409	0.455507	-0.158252	0.56902	2.40962
9959	6156	G07	RPL30	45.1149	-0.19535	0.688273	-0.961756	-1.03157	-0.831543	-2.57174
9960	284406	G03	ZFP82	40.6504	0.751261	-0.0305174	0.62457	-0.285023	-0.431419	0.940872
9961	56942	G04	CMC2	38.3333	-0.711776	0.914916	-0.740704	-0.836845	-0.248455	-1.78013
9963	80230	G09	RUFY1	48.6412	-0.348906	0.044386	0.453313	-1.07987	0.932421	0.00139599
9964	24139	G08	EML2	59.8131	1.10717	0.0977489	-0.425842	0.245065	0.914084	2.48213
9965	1942	G06	EFNA1	55.6634	1.04373	1.42599	-0.0774245	-0.121851	-0.21804	2.14273
9966	29882	G08	ANAPC2	62.9	-0.428135	0.188857	-0.410652	-0.851856	-0.386072	-4.07475
9967	11022	G02	TDRKH	48.3393	0.407124	-0.374803	0.712047	3.27454	-0.964141	1.50129
9968	5549	G08	PRELP	57.7023	0.639247	-1.10026	0.0413213	0.000752985	0.17549	-0.304178
9969	2534	G07	FYN	49.5514	0.604355	0.270071	-1.08665	-0.119396	-0.112139	-0.560193
9970	85007	G09	AGXT2L2	57.5758	0.560372	-0.308671	0.561686	0.049012	0.0128776	1.84824
9971	9046	G05	DOK2	63.9225	-0.135887	0.261196	1.04789	-1.18307	0.0325365	0.022554
9972	187	G08	APLNR	60.5424	-0.12104	0.318747	-1.0258	-0.831001	1.16875	-0.44017
9974	90843	G04	TCEAL8	48.0226	-0.0601638	-0.121155	-0.318019	-0.566831	0.202323	-2.39725
9975	2246	G08	FGF1	51.4957	0.383886	0.454699	-1.50746	0.223641	-0.0904693	-0.52879
9976	2256	G03	FGF11	63.8643	0.640989	-0.187299	-0.352464	0.623824	-0.166123	0.930107
9979	10390	G05	CEPT1	41.0072	-0.386693	0.305901	-1.08053	1.15303	0.226248	0.209089
9980	5450	G01	POU2AF1	63.4241	-0.0597811	-0.919464	0.41919	0.433942	0.635127	0.651105
9981	28378	G07	IGHV7-81	55.0265	0.719471	0.28573	0.0630249	-0.111177	-0.902246	0.0733495
9982	9742	G02	IFT140	59.4213	-4.02052	-2.69596		1.69255	0.805856
9983	197258	G05	FUK	65.3549	-2.42044	-0.4912	0.731794		1.998
9984	23064	G06	SETX	45.3156	0.808515	-2.27214	-0.354274	1.95989	-0.780194	-0.318012
9985	29904	G08	EEF2K	57.3003	0.782899	0.955862		2.54438	0.662113
9990	80007	G09	C10orf88	44.4694	-0.485723	0.35478	0.158003	0.584158	0.576125	2.15385
9991	9726	G02	ZNF646	61.7021	2.07053	-2.67796	-3.79034	-2.84216
9993	93134	G05	ZNF561	40.5104	0.0569661	-1.73313	-1.18392		-2.81707
9996	5936	G08	RBM4	55.7078		-0.87591	2.66802		-2.51541
9997	11081	G06	KERA	40.1322	0.685295	-3.03654	-1.17085		-0.583865
9998	4599	G06	MX1	51.0307	0.237988	-1.34428	2.00711	-0.874222	-0.506272	-0.292886
9999	6934	G02	TCF7L2	54.0205	-0.845663	-0.21387	1.10394	0.228568	0.609571	0.941883
10002	63920	G09	C5orf54	38.3193	-0.534781	0.626538	0.686183	-0.0212644	-0.117081	0.983932
10004	166614	G06	DCLK2	49.6648	-0.521473	-0.308158	5.91677	-0.528852	-0.0788729	1.274
10006	83937	G01	RASSF4	56.3147	-0.674542	0.763905	0.637775	0.277365	0.0176603	1.42695
10007	56986	G01	DTWD1	34.7541	1.12025	0.0508442	0.325758	0.0229954	0.0482908	2.68269
10008	1573	G08	CYP2J2	49.1716	-0.852246	0.512677	0.0861051	-0.658736	-0.0127784	-1.31869
10009	1536	G02	CYBB	47.1103	1.26438	0.0560419	-0.538523	0.503883	0.255876	1.87221
10011	7289	G09	TULP3	48.6832	1.26877	-0.447029	0.482104	0.214632	-1.14743	0.323056
10012	58485	G08	TRAPPC1	54.3379	0.113652	0.351068	-0.641004	-0.415662	-0.170689	-1.53412
10013	23038	G06	WDTC1	57.3609	-1.2248	0.755156	0.304535	-0.949967	-0.932413	-1.86168
10014	221416	G06	C6orf223	65.625	-0.684097	1.18278	0.280996	-1.26796	2.14911	0.962602
10016	22806	G03	IKZF3	48.4967	1.4019	-0.20485	3.82736	-0.0638205	0.37111	2.55907
10017	10193	G07	RNF41	54.717	-0.379933	0.450817	-0.153881	0.468029	-0.76877	-0.572075
10019	8932	G05	MBD2	59.0615	1.69465	-2.85412	-1.20988	1.04473	0.138277	-0.520274
10020	1138	G08	CHRNA5	42.0753	2.22916	-1.12179	-2.25378	-0.177196	0.606512	-0.336826
10021	5359	G02	PLSCR1	43.8871	-0.893728	-0.203564	0.133452	0.264594	0.904205	0.248807
10022	55676	G07	SLC30A6	41.6283	0.324756	-0.476674	-0.379983	0.0801696	-1.05826	-2.25547
10023	64838	G03	FNDC4	58.8652	0.612188	-0.0936103	-1.16443	0.329711	-0.149835	-0.551561
10025	51602	G04	NOP58	39.6226	-2.36651	-0.434094	-0.921418	1.37545	-0.497994	-1.70098
10027	51326	G08	ARL17A	50.3106	1.16699	1.01007	0.275533	0.189165	0.217662	4.80674
10028	57129	G01	MRPL47	43.0014	0.844951	0.499413	-0.70242	-0.496353	0.153269	0.365804
10033	6629	G06	SNRPB2	39.3805	1.62802	-0.188391	1.53247	-0.0415102	0.135673	2.7537
10034	84102	G02	SLC41A2	41.6158	0.494823	-1.10326	-0.783102	-0.337379	0.23473	-1.78307
10035	5366	G04	PMAIP1	53.7713	0.323493	0.0251059	-0.309868	-0.327475	-0.085131	-1.11502
10036	23327	G06	NEDD4L	47.5877	-0.492382	-0.783423	-0.320625	-0.361214	-0.398693	-10.1504
10037	11201	G08	POLI	38.8268	-1.55118	-1.33968	0.216609		0.432762
10038	27294	G01	DHDH	61.8905	-1.63835	-0.648445	-0.659961	-0.163701	0.924473	-1.87869
10039	55133	G09	SRBD1	41.8143	0.265375	-2.36489	2.76278	1.66257	-1.10321	0.474749
10040	974	G01	CD79B	57.1014	0.563364	-0.254121	-0.205287	0.302864	0.385165	1.72644
10041	567	G07	B2M	45.5556	0.00451869	-0.300257	-0.0778778	-0.460125	-0.74945	-4.17382
10042	11143	G09	KAT7	46.2963	-2.74309	-0.0144397	1.65382	2.19147	-2.13277	-0.379685
10047	64854	G08	USP46	42.8701	1.82849	-0.0910293	-0.478087	0.371776	4.69077	2.40234
10048	374354	G08	NHLRC2	42.029	-0.300965	-0.546297	-0.331224	-1.35336	0.0574345	-3.75934
10051	5601	G08	MAPK9	43.1373	-0.969615	-0.282525	-0.0464379	-0.702605	-0.589178	-5.74242
10053	8743	G07	TNFSF10	42.6714	-0.537664	0.310962	0.0759125	0.0622064	-0.182539	-0.67417
10054	4048	G09	LTA4H	44.4444	0.79482	-1.3739	-0.900122	0.207075	-0.788793	-1.85934
10057	3198	G01	HOXA1	58.0357	0.82845	-0.703338	-0.00294639	0.539275	0.509929	1.55245
10058	8428	G08	STK24	49.4599	0.428457	0.441318	-0.0133812	0.314295	-0.680192	0.831022
10059	6879	G06	TAF7	43.9048	0.618334	0.637696	-0.336914	-0.413315	0.781692	1.77109
10062	331	G02	XIAP	40.1606	-1.0771	-0.361387	0.0329207	-0.172553	0.319624	-1.9138
10063	132321	G01	C4orf33	39.8333	-0.100257	0.51555	0.0689184	-0.380671	-0.525156	-0.826768
10064	80333	G01	KCNIP4	43.1607	0.498621	-0.384257	0.30763	-0.313817	-1.26516	-1.33517
10065	7287	G02	TULP1	60.6122	-0.425034	0.360246	-0.229018	-0.0742745	-0.116505	-1.33957
10066	10492	G04	SYNCRIP	42.3611	-1.99699	0.312645	0.802699	0.692209	0.095655	-0.0656994
10069	23190	G03	UBXN4	43.4185	0.00408887	0.351086	0.164069	-0.729421	-0.422893	-1.14621
10070	79675	G06	FASTKD1	37.1302	2.51697	-1.20389	2.28857	-0.641539	0.89715	1.83897
10071	8336	G01	HIST1H2AM	61.8321	-0.12052	-0.447965	0.543542	-0.42668	-1.34176	-2.10977
10072	6210	G01	RPS15A	46.8193	-0.182207	-0.901922	-0.0770614	-0.751684	0.731117	-1.46191
10074	55686	G01	MREG	48.2171	0.861721	-0.396795	-0.293427	0.87597	0.705967	2.19279
10075	91012	G04	CERS5	49.5335	-2.02323	0.109021	-3.36207	2.31426	-0.484423	-1.27779
10076	220202	G08	ATOH7	70.5882	1.07221	-0.218572	0.286349	-0.437527	0.188657	1.22821
10077	84869	G06	CBR4	43.6975	0.538502	0.450077	0.0394951	-0.35851	-0.75836	-0.129901
10079	7171	G09	TPM4	53.012	0.23543	0.258449	0.534265	-0.60616	1.19537	1.99601
10081	117178	G09	SSX2IP	38.5366	-0.410043	-0.126349	1.64348	0.688209	-0.587116	1.04659
10085	10346	G02	TRIM22	47.0274	-2.60856	3.15929	0.0227439	-1.8897
10086	550	G01	AUP1	57.5831	0.0720896	-0.366447	0.417893	0.973529	0.226612	2.15841
10088	29127	G09	RACGAP1	47.288	2.01241	-1.10653	-0.748412	0.0553726	-0.404338	-0.125153
10089	23332	G08	CLASP1	53.5556	-0.642227	0.811216	-1.11161	-0.79656	-0.0666375	-1.90808
10090	55671	G09	SMEK1	40.7283	0.222721	-0.219293	-0.577835	-0.881967	1.11977	-0.34473
10094	93973	G01	ACTR8	49.3939	-0.739048	0.853584	0.269467	-1.31812	0.0451867	-0.831075
10096	6978	G06	TRGV5	50.0747	1.34911	3.34475	0.728298	-0.181275	-2.35987	1.10255
10097	254228	G01	FAM26E	47.957	-0.527198	-0.454771	-0.274169	0.0252479	0.0769607	-3.36987
10099	1746	G01	DLX2	65.6535	-2.36817	0.277232	1.64967	-1.03297	3.03592	0.585661
10100	55250	G08	ELP2	44.1215	-0.0445263	-1.50081	-1.86889	0.77529	-1.57317	-2.9344
10101	84619	G03	ZGPAT	64.0625	0.0806629	-2.1104	0.144804		1.08356
10102	9373	G02	PLAA	42.7136	3.57224	1.29458	2.3914	-0.972523	1.4775	3.70639
10104	6418	G08	SET	41.6067	-1.21868	0.949589	-0.149443	-3.16549	0.739527	-1.35042
10105	163227	G04	ZNF100	39.5335	-0.6287	1.9809	-0.273719	1.34559	0.243835	1.94016
10106	4850	G09	CNOT4	45.8406	-0.154166	-0.834354	-0.989442	0.163529	-0.638069	-4.06937
10107	51720	G02	UIMC1	47.7136	-0.324406	-0.75836	0.00410264	-0.329513	1.11379	-0.332054
10111	23276	G03	KLHL18	57.5163	0.159294	-0.968888	-0.0443912	0.375744	0.949251	0.537751
10112	128077	G07	LIX1L	59.3688	-0.315939	-0.948252	-0.75349	0.396496	0.839513	-0.823502
10117	283933	G02	ZNF843	65.9981	-0.304848	0.648548	0.0852886	-0.739707	1.57382	1.12522
10118	92170	G01	MTG1	56.4784	-0.471309	-0.341043	1.20335	-0.1039	1.30289	1.47142
10119	23347	G01	SMCHD1	40.2985	-0.487848	-0.130625	-0.217786	-0.594385	0.248208	-2.85943
