## Supplementary Tables for "A Proteome-Wide Gain-of-Function Atlas Mapping the Landscape of Chemotherapy Response" (part 23 of 30)

### Sheet: S10 (continued)
ORF_ID	NCBI	Group	Gene_Symbol	GC_Content	Baseline-A	Baseline-B	Baseline-C	Baseline-D	Baseline-E	Combined_Z_Score
10121	11226	G09	GALNT6	57.3034	0.8768	1.04412	-0.525329	0.482637	2.13939	3.33438
10122	149371	G08	EXOC8	54.2475	0.718125	-0.586939	-0.114676	-0.0235225	-0.14101	-0.251129
10123	257194	G06	NEGR1	45.0808	0.96938	-0.178916	-0.500614	-0.067058	1.18914	1.50869
10124	55337	G01	C19orf66	61.3281	-0.565966	0.0985466	0.875164	0.0768923	0.703395	1.65804
10127	11322	G09	TMC6	63.4457	0.116678	0.934064	-0.0530506	0.921281	0.738274	4.55683
10128	116159	G08	CYYR1	53.5484	0.595616	1.02633	0.091077	-0.582697	0.316053	1.93023
10129	8731	G04	RNMT	37.5262	0.654267	-3.88083	0.996362	-0.0106138	-0.905217	-1.28597
10130	161253	G01	REM2	63.0413	-0.109734	-0.627656	0.530775	-0.336181	0.296404	-0.421097
10132	7044	G08	LEFTY2	68.9373	1.083	-0.0748285	1.42262	-0.793008	0.898712	2.21664
10135	156	G06	ADRBK1	60.3382	0.130928	0.83138	-0.527001	3.48849	0.963714	2.56335
10137	285195	G06	SLC9A9	43.7564	-0.555062	-2.2808	-1.8158	1.86478	-3.1308	-2.43799
10139	221078	G08	NSUN6	41.6312	-0.514086	0.376969	0.587803	-0.145941	1.26424	1.83129
10141	157	G08	ADRBK2	43.299	-0.253849	-0.569079	-1.07096	0.253116	-0.535038	-3.59307
10142	729	G06	C6	44.5276	-0.82908	-0.754807	-0.429749	0.774401	-0.20701	-1.79276
10143	136306	G06	SVOPL	52.7859	-0.135956	1.59453	0.254361	-0.38956	-0.0583331	1.29029
10145	8509	G06	NDST2	55.0905	-0.726827	1.07622	1.51618	-0.599707	1.69491	2.02652
10146	57474	G04	ZNF490	43.7107	-1.56063	1.76069	1.38123	-0.207698	2.75794	1.93434
10149	10672	G08	GNA13	48.3245	-0.0982683	-0.0807742	0.238959	0.416603	-0.649568	-0.340095
10150	152992	G05	METTL19	49.8382	-0.0201097	-0.627668	0.674171	0.0487339	-0.424296	-0.556753
10151	92370	G04	ACPL2	51.2128	-0.60709	-2.30239	0.190064	-1.4372	0.310264	-2.77773
10153	4047	G08	LSS	61.0732	0.316092	-1.04209	-2.78971	-0.44261	1.06099	-1.57976
10154	58476	G06	TP53INP2	71.644	-0.111601	0.199102	-1.44385	0.0220408	1.37242	0.0304123
10156	80304	G09	C2orf44	44.1948	0.0241762	0.254746	-0.541842	0.484256	0.147812	0.770137
10157	126070	G05	ZNF440	41.443	-1.85936		1.07859	-0.982356	-0.867033
10158	6327	G01	SCN2B	57.2531	-0.358897	0.225705	0.184417	-0.124809	0.431007	0.916262
10159	79027	G08	ZNF655	40.5149	1.21883	0.891315	-0.62001	0.156571	-0.436635	1.2038
10160	3579	G06	CXCR2	53.2779	1.33268	-1.25538	-1.1061	1.00711	0.504985	0.321135
10161	51513	G01	ETV7	58.6745	-0.217973	0.680203	-1.1996	0.372014	0.615934	0.255913
10162	84249	G08	PSD2	59.8014	1.22307	0.658542	2.12013	2.41539	0.584815	6.7009
10163	5585	G02	PKN1	64.1923	0.813232	4.48223	-0.992457	-2.21541	-1.22334	0.261365
10165	1414	G01	CRYBB1	61.2648	-0.437774	-0.0756053	-0.393844	-0.112904	0.483168	-1.16804
10166	2330	G08	FMO5	44.5221	1.47126	-0.665576	-0.518601	-0.331502	0.180098	0.125015
10167	55351	G05	STK32B	54.4578	-1.09292	0.251307	-0.148267	-1.10451	0.448862	-1.79164
10168	51314	G09	TXNDC3	38.4833	-1.57165	0.0774638	-1.00257	-0.317712	0.432017	-2.34893
10169	158787	G01	RIBC1	53.4211	-0.460987	0.155354	-0.789385	-0.351955	0.97701	-0.546375
10171	5277	G07	PIGA	43.4364	0.662397	-0.628729	2.33001	1.25534	-0.530486	1.98262
10172	285761	G04	DCBLD1	47.7778	0.02727	1.14594	1.80033	0.673968	1.91597	5.64134
10173	954	G02	ENTPD2	63.7097	-0.527203	-0.486792	0.087037	1.16954	1.66596	1.53896
10174	53834	G03	FGFRL1	67.5248	0.57405	-0.0212325	-0.218194	1.95248	1.80773	3.23404
10176	1005	G02	CDH7	47.2795	0.817161	2.14378	-0.958937	2.66307	-1.69571	1.25256
10177	8468	G01	FKBP6	53.1504	0.63491	-0.842145	-0.312319	-0.402485	-0.152679	-1.5937
10178	27296	G08	TP53TG5	52.5773	0.794503	-0.317091	-0.960129	2.12425	0.397518	1.39207
10179	22858	G01	ICK	42.7759	1.15735	-0.776671	0.058369	0.687767	0.559066	1.83399
10180	6483	G06	ST3GAL2	60.7787	0.50305	-0.345853	-0.98861	-0.414321	0.0814365	-1.66143
10182	374768	G01	SPEM1	59.4624	0.882055	0.70417	0.082185	0.272123	-0.365808	2.52901
10183	126402	G04	CCDC105	62.8667	-1.01006	0.326825	-1.94812	0.131936	-0.117054	-2.21128
10184	149840	G01	C20orf196	49.0291	0.777286	0.898079	-0.391228	-0.385787	-0.616253	0.313225
10186	3310	G01	HSPA6	61.2836	1.41685	-0.523335	0.0460315	0.504827	-0.0970154	1.45852
10187	196500	G08	C12orf53	64.5465	-0.472449	0.28027	-0.0703394	-0.41573	0.221031	-1.04873
10189	3373	G08	HYAL1	61.1621	0.00317063	0.326839	0.720715	0.454589	-0.317043	2.35631
10190	7075	G02	TIE1	61.7208	-1.9088	0.975494	0.38752	-1.4265	0.449721	-0.954141
10191	90134	G08	KCNH7	43.2469	0.825531	0.216508	-0.520375	-2.07285	2.91117	0.594411
10194	89870	G08	TRIM15	60.4435	2.03518	-1.21146	-1.30724	-1.08449	0.687165	-0.474782
10197	2046	G02	EPHA8	65.5242	0.443343	0.08276	0.653222	1.16282	1.45446	5.51127
10198	150465	G08	TTL	49.03	0.290592	-0.568084	-0.280002	0.4236	0.0623729	-0.140026
10199	56121	G08	PCDHB15	56.0491	0.155484	-2.35148	-0.397284	1.67129	-0.221552	-0.635389
10201	25975	G02	EGFL6	47.3526	1.55752	-1.08605	-0.255127	-0.592938	-0.632986	-0.786441
10203	64419	G06	MTMR14	56.2724	0.417584	-1.74602	2.13395		4.47855
10205	91683	G05	SYT12	60.9005	-0.184202	-0.281373	1.18749	-0.26834	0.427899	1.10708
10206	89858	G09	SIGLEC12	57.5503	0.175514	0.990892	1.94225	3.21678	0.69937	4.68637
10207	57118	G08	CAMK1D	50.6908	-0.956659	-0.411401	-1.17404	0.554519	-0.852449	-3.31072
10208	28738	G04	TRAJ17	47.7053	1.22689	-0.195335	-0.524657	2.168	0.52507	2.35002
10209	1235	G08	CCR6	47.2	-1.67645	-0.298494	-0.943369	-0.930635	-1.69467	-7.54724
10210	134637	G08	ADAT2	44.7205	-0.668086	-1.05477	-0.163715	-0.228587	0.596391	-1.9631
10212	51327	G04	AHSP	53.0744	0.40016	-0.376563	-1.07656	-0.493823	-0.31536	-2.82705
10213	23127	G09	GLT25D2	53.2695	-0.0481755	-0.968065	0.541095	2.15866	1.3528	2.00374
10216	153364	G08	MBLAC2	56.3095	0.321872	-0.651769	-0.178038	-0.666493	0.569383	-0.864043
10217	9751	G02	SNPH	63.9057	0.726709	-1.03617	-1.60018	0.40472	-2.62882	-2.36527
10219	147381	G06	CBLN2	59.8519	0.225868	0.199283	0.277449	-0.0844213	0.123427	4.19323
10220	256815	G08	C10orf67	46.3063	0.706675	-0.616544	0.473966	0.107068	-0.398285	0.389059
10224	10413	G04	YAP1	55.8416	0.812938	0.299729	-0.773301	1.20822	0.981178	2.56289
10225	7355	G03	SLC35A2	62.5514	-0.508012	-0.157163	0.525717	0.478022	-0.309979	0.0486564
10226	29909	G01	GPR171	39.0625	-0.0464677	0.856071	-0.527304	0.499204	0.411599	1.78246
10227	144811	G08	LACC1	39.1338	-1.21283	-0.57248	-0.621065	-1.03642	-1.52484	-9.87193
10228	2694	G05	GIF	49.5215	-0.0726203	0.0340872	0.219828	-0.351897	-0.617386	-1.91033
10229	8974	G04	P4HA2	53.0587	-0.973707	0.533844	-1.28604	-0.161945	-0.0745491	-2.14206
10231	5068	G07	REG3A	54.3561	-2.52439	0.133713	-0.591579	0.0898992	-0.573719	-2.56491
10233	7597	G08	ZBTB25	45.6422	1.03592	-0.863472	-0.307691	0.0898992	0.111521	0.0761564
10236	91445	G06	RNF185	55.9585	-0.0125223	-0.156375	-0.218236	0.287531	-0.644296	-1.75615
10239	22877	G06	MLXIP	60.5505	0.475183	-0.203678	0.481855	-0.402692	-0.357398	-0.0121217
10240	5568	G06	PRKACG	58.6174	1.09855	-0.123425	-0.281278	1.20343	0.720055	3.03986
10241	56975	G09	FAM20C	65.324	-0.479312	0.92603	1.66368	-1.54057	2.15066	1.42172
10245	10332	G01	CLEC4M	54.75	1.38156	-0.222075	0.203196	-0.645982	-0.289486	0.435464
10246	144608	G01	C12orf60	38.8889	0.824538	0.461151	-0.654179	0.532378	-0.25281	1.18951
10250	5093	G02	PCBP1	56.9561	-1.52004	-0.277559	-0.524726	-2.02091	0.361121	-3.30967
10251	8412	G04	BCAR3	56.1743	-1.20339	-4.10676	-1.38026	-0.950821	0.061234	-3.90712
10252	2332	G08	FMR1	40.7159	-1.27094	-0.0832777	-0.287318	-0.0403694	-0.224068	-3.00473
10253	284716	G02	RIMKLA	54.0361	-0.149819	1.38529	-0.358232	0.366019	0.392501	1.93858
10254	10476	G08	ATP5H	44.6502	0.119591	-0.245844	-1.05187	-0.993723	-0.557995	-4.39062
10255	8578	G06	SCARF1	67.2282	1.70821	0.00866563	0.406813	0.680172	1.31656	4.80316
10256	2	G02	A2M	49.3333		-2.00479			-2.88294
10257	26298	G08	EHF	49.8339	-0.400733	0.694283	-0.76635	-0.942361	-0.101463	-1.87876
10262	79871	G07	RPAP2	39.4236	-1.33021	-0.99518	-0.242908	-0.885078	0.110344	-4.55454
10263	2262	G02	GPC5	48.2257	0.0211898	-0.162915	0.0587839	0.255278	0.14515	1.63505
10264	5806	G07	PTX3	56.6318	0.255381	-0.39817	-0.120494	-0.754128	0.840212	-0.230981
10265	58480	G09	RHOU	59.3308		0.768467	-0.999618		2.26522
10267	9450	G08	LY86	46.0123	1.00744	0.533681	0.184502	-0.292436	-0.0539942	2.16199
10268	148327	G02	CREB3L4	56.0606	-0.155609	-0.502463	-0.0111157	-0.875865	-0.956384	-4.75932
10269	5232	G02	PGK2	46.89	0.505708	1.52839	-0.260991	0.464423	0.958049	3.86387
10271	56063	G08	TMEM234	56.5657	-0.170749	-0.502381	0.212162	-0.070422	-0.544578	-2.73387
10273	28517	G08	TRDV2	46.9267	-0.474864	-0.625538	0.622181	-0.338119	0.202493	-0.943391
10279	8916	G02	HERC3	51.0388	0.448011	0.388576	0.557453	-0.0100788	0.446083	6.68694
10280	9759	G01	HDAC4	63.1038	0.486194	0.754753	-1.24691	-0.740647	0.401877	-0.315978
10281	30009	G02	TBX21	62.9353	0.753405	-1.48197	-0.369672	-1.65968	2.29153	-0.226408
10282	7174	G01	TPP2	42.1333	-4.02052		1.98076		2.27694
10284	57602	G08	USP36	56.8765	-1.73442	-0.827528	-0.750948	-0.853198	-0.89986	-9.96322
10287	162963	G03	ZNF610	40.7937	1.56964	0.666176	-0.244434	-0.0640665	-0.81201	0.970348
10288	5026	G02	P2RX5	56.3436	-0.729976	-0.624973	0.566587	0.56701	-0.191809	-0.527813
10293	7850	G02	IL1R2	50.4595	0.756541	-0.237316	0.33358	-0.0682458	0.00301878	1.59964
10294	10462	G08	CLEC10A	56.6772	-0.642549	-0.338517	0.638941	-0.131592	0.129213	-0.566724
10295	3512	G08	IGJ	43.75		0.718713	-0.581824	1.26373	-2.74722
10296	148304	G04	C1orf74	53.3333	-0.958383	0.632329	-0.825442	-0.24005	-0.542543	-2.44376
10297	51334	G08	PRR16	50.3546	-0.0292507	-0.219434	-0.738989	-0.411112	-0.187002	-4.6624
10298	122664	G08	TPPP2	51.0721	-0.0658326	0.0283366	-0.0706789	0.249948	-0.699538	-1.26241
10300	64651	G07	CSRNP1	60	-0.54888	-1.35884	-0.522331	0.191085	1.24364	-0.816355
10302	9702	G08	CEP57	40.3444	-0.19176	0.835193	0.123023	-0.431802	0.224381	0.930642
10304	4861	G09	NPAS1	68.1895	-0.553478	0.0282192	1.79301	0.864501	1.4591	2.94046
10305	83548	G02	COG3	43.1461	-0.657385	-0.0657745	-0.00369666	0.803274	-0.391509	-0.457339
10306	2729	G07	GCLC	44.9321	-1.43772	0.562108	-0.888576	0.0218072	-1.49721	-2.84658
10307	10766	G08	TOB2	59.5169	0.733298	0.0127007	-0.477521	-0.475329	-0.62957	-1.19781
10309	4133	G02	MAP2	50.4167	-0.407839	-0.0707626	-0.759204	1.57148	-0.975827	-0.508225
10311	594	G04	BCKDHB	48.2612	0.386821	-0.365663	-0.617787	0.143054	-1.23661	-2.10956
10312	9107	G07	MTMR6	40.6752	0.0230125	-0.38004	1.60175	0.029797	-0.21687	1.0629
10313	124044	G02	SPATA2L	69.3333	0.393259	0.851855	1.09833	2.51088	2.01747	6.32995
10315	6557	G02	SLC12A1	45.2436	0.612646	-0.543532	-0.074555	0.0059385	-1.47225	-1.51665
10316	4117	G02	MAK	42.3581	-1.78744	-0.135115	0.267927	-0.236641	-0.208413	-2.12359
10317	2861	G07	GPR37	56.2432	0.11986	-0.901265	0.24511	0.783307	0.0941994	0.44787
10319	26091	G01	HERC4	39.8413	4.14252				-0.813496
10320	9240	G02	PNMA1	54.4256	-0.140731	-0.571448	-0.90137	-0.594143	0.693795	-1.95519
10321	125206	G02	SLC5A10	61.2581	-0.950628	-1.30618	0.820228	3.98853	1.21307	1.42673
10323	26013	G07	L3MBTL1	58.5597	-1.07321	-0.784195	-0.0434902	0.282192	0.636407	-1.09496
10325	28954	G01	REM1	62.8763	-0.627952	-0.352186	0.0830341	0.347093	0.792951	0.345917
10326	10368	G08	CACNG3	52.0042	-0.0534091	-1.04908	-0.437489	-0.214239	-0.558262	-4.84635
10328	284439	G07	SLC25A42	61.7555	0.266678	-0.51754	-1.09137	0.428524	-0.439786	-1.74468
10329	5454	G05	POU3F2	68.5435	-1.33508	0.448758	4.37334	0.174268	1.68226	2.0008
10331	134285	G08	TMEM171	53.641	-1.79009	-0.716407	-1.03693	-0.583291	-0.828834	-8.31823
10332	8525	G07	DGKZ	63.0108	-1.62268	-4.18859	3.7449	2.79552	0.245553	0.240965
10333	51714	G08	SELT	46.2585	0.338018	-0.717453	0.108976	-0.343212	-0.260558	-1.70417
10335	127435	G07	PODN	62.7392	0.885846	0.291966	0.616912	0.474477	1.43873	6.65013
10337	200407	G01	CREG2	62.0848	0.489792	0.451219	-0.227086	-0.513318	0.71976	1.39948
10338	2879	G08	GPX4	59.9327	0.489769	-0.777809	-1.2813	-0.505269	0.75216	-1.2303
10340	56605	G02	ERO1LB	42.4501	1.5021	-1.298	-0.621983	-0.860855	-0.922738	-1.58299
10343	58191	G08	CXCL16	57.1776	-0.268291	0.360361	-0.795952	-0.21085	-0.0682155	-1.89161
10351	2742	G02	GLRA2	45.6954	2.35088	-0.752667	-0.597194	-3.36133	0.196317	-0.843476
10352	9530	G02	BAG4	52.1106	-0.697343	0.626651	-0.538652	-0.1099	0.93683	0.243187
10353	170062	G07	FAM47B	54.8504	-0.836718	-0.174586	0.281475	4.24701	0.669253	1.6857
10358	9715	G02	FAM131B	57.4331	-0.673859	0.354173	0.0259918	-0.326062	-0.251253	-1.80229
10361	3363	G05	HTR7	55.9791	-3.4085	-0.178706	-1.76221	-1.31989	0.0576484	-3.79804
10362	9886	G07	RHOBTB1	50.1196	-0.27251	-2.04131	2.05168	1.46664	-1.35982	-0.0704381
10369	9805	G02	SCRN1	50.9237	1.15747	0.903548	-0.615342	1.26561	1.37061	3.98742
10377	5209	G04	PFKFB3	58.3493	-0.706793	-0.57508	-2.357	3.03226	2.01378	0.513298
10378	57590	G02	WDFY1	53.1225	0.629329	-0.0472504	1.371	1.02013	0.230493	4.46327
10381	162387	G07	MFSD6L	59.5116	-0.766666	0.853682	-0.672456	-0.675832	0.692799	-0.559705
10385	7048	G08	TGFBR2	50.0498	-0.183974	0.331585	-0.507978	0.174217	-0.448107	-1.36523
10388	85453	G02	TSPYL5	60.6858	0.247912	-0.683028	-1.01224	-0.549652	1.06146	-0.893543
10394	56155	G04	TEX14	47.7971	-0.87591	0.125818	-1.14073	-0.739529	-0.00151237	-3.77264
10395	85450	G02	ITPRIP	62.7129	0.656081	-2.09334	2.35287	0.92362	2.70996	1.91768
10397	23255	G01	SOGA2	60.7191	-1.69586		1.23379		0.728974
10399	261734	G01	NPHP4	59.5395	1.69931	-0.124365	-0.568842	-2.05762	-0.26752	-0.787389
10403	376267	G08	RAB15	55.3429	0.178993	0.470276	-0.0733275	-0.90626	0.507002	0.245062
10404	23787	G02	MTCH1	54.2125	-0.774664	0.5368	0.61018	0.579333	1.45508	2.40909
10405	116135	G08	LRRC3B	45.641	0.792655	0.169231	-0.458646	0.848354	-0.504283	1.04047
10409	146540	G02	ZNF785	64.6962	1.31344	0.35545	0.423799	0.849907	-0.209458	3.83057
10410	139065	G07	SLITRK4	42.3628	-0.315784	-0.272353	0.570166	1.034	0.737477	2.29302
10412	59338	G02	PLEKHA1	43.8683	-1.60786	-1.48137	-1.08292	0.0905591	-2.04423	-6.03878
10414	54585	G08	LZTFL1	40.1111	0.492785	-0.165295	0.0363452	0.0586582	-0.126554	0.905537
10418	27072	G01	VPS41	41.8713	-2.89501	-0.160926		1.65194	-0.47836
10420	10580	G07	SORBS1	50.7684	-0.3694	-0.548045	1.64369	1.04588	0.348731	1.82576
10422	7786	G02	MAP3K12	55.6338	-0.360605
10423	92104	G07	TTC30A	49.1491	-3.32018	2.48753	3.50867	2.65617	-0.438291	1.38465
10425	340481	G08	ZDHHC21	41.7293	0.588942	0.528292	0.223241	-0.237152	-0.160105	1.98208
10432	23189	G06	KANK1	52.5745	1.16308	-2.04089		2.19147	1.58312
10434	6422	G07	SFRP1	59.3651	-0.882916	-0.546363	-0.284346	-0.0105903	-0.467784	-5.43202
10436	1119	G05	CHKA	51.8182	-0.666033	-0.36703	-0.328343	0.65056	-0.499457	-1.87572
10437	5896	G01	RAG1	49.2132	-0.0731076	-0.45382	1.57337	4.10215	0.485936	2.46269
10440	54674	G07	LRRN3	38.9281	0.219296	-2.00808	1.98076	0.615514	1.2078	1.07307
10441	9364	G08	RAB28	42.4925	1.13346	0.442031	-0.144527	-0.0947116	0.254108	2.46143
10444	148479	G08	PHF13	57.1429	0.298967	-0.0692196	-0.0397098	0.125126	-0.247125	0.262831
10448	148808	G02	MFSD4	58.9644	3.63721	-1.59241	-1.33288	1.65763	0.0194795	0.873527
10449	6507	G02	SLC1A3	48.5574	-0.15736	0.836633	0.947623	-2.01188	-0.126834	-0.345005
10450	317671	G08	RFESD	39.6624	-0.34175	-0.0723165	0.0474946	-1.16561	0.0904401	-2.22447
10452	254251	G08	LCORL	44.6186	1.33307	-0.634956	-1.83137	-0.542053	0.451265	-0.818025
10453	8796	G07	SCEL	40.01	-0.675279	-0.859621			-1.68262
10454	85478	G04	CCDC65	45.7045	-3.07847	-2.40393	-0.227872	-0.352186
10458	3750	G07	KCND1	60.0823	-0.90991	0.28586	0.472121	1.75393	-0.17972	1.16181
10459	125336	G01	LOXHD1	54.3199	-0.648128	0.314467	-0.574166	-0.535348	-0.9095	-4.07003
10460	440295	G04	GOLGA6L9	59.2727	0.599358	1.61291	0.177908	1.59428	0.160352	4.55047
10461	168374	G07	ZNF92	36.0591	0.247981	-0.721509	-2.34945	-1.30617	0.625648	-2.3388
10463	7554	G02	ZNF8	54.8032	1.24807	0.531915	0.64262	-0.462661	1.04916	3.63178
10466	55669	G07	MFN1	40.1617	-1.12331	-0.809867	-0.645368	-0.131853	1.07246	-1.52191
10467	222826	G02	FAM217A	38.5724	-0.501214	-0.451796	0.270247	-0.462321	2.0415	0.658149
10468	1001	G07	CDH3	56.6265	1.46151	0.113363	-0.845374	0.348596	-0.623075	0.39885
10469	285755	G07	PPIL6	42.6282	-0.534025	1.5619	0.903256	0.431651	-0.487762	1.66114
10470	339327	G07	ZNF546	39.8646	0.09702	0.300707	-2.62922		-2.56116
10471	7090	G07	TLE3	60.0259	-0.0654949	-0.901479	-0.697365	0.0780611	1.17683	-0.401619
10474	57569	G07	ARHGAP20	47.0856	0.192654	-0.502424	0.623918	-0.0997716	-0.077999	0.262469
10476	23627	G08	PRND	59.6987	0.514453	0.450226	-0.780239	-0.143425	0.335927	0.554939
10480	1408	G07	CRY2	59.9327	-0.048336	-0.327237	-0.0222077	0.952112	0.168998	1.19347
10481	79018	G01	C17orf39	59.3577	-1.60754	-1.0759	0.490799	-0.217043	0.566153	-1.53959
10483	113263	G02	GLCCI1	57.7251	0.402229	-0.785478	0.549778	0.572227	1.65508	2.21072
10486	196740	G01	VSTM4	57.6324	2.13369	0.436699	-1.93578	-0.0689041	2.34636	1.32827
10487	2913	G01	GRM3	51.1364	-0.0901233	0.129538	-0.016325	-0.21989	-0.096345	-1.83104
10489	55286	G08	C4orf19	52.9101	-3.81955	-1.68699	-3.74796	-0.724919	-0.678376	-5.46114
10490	10138	G08	YAF2	47.4797	0.796525	1.17952	1.27673	0.484769	0.23559	7.15625
10491	152189	G08	CMTM8	55.364	0.608538	1.0938	0.407838	0.327943	-0.394101	3.03611
10493	1488	G02	CTBP2	58.2361	-0.805691	-0.48411	2.59872		1.51623
10495	128989	G08	C22orf25	57.2804	0.0488892	0.419757	-0.483943	-0.367243	0.250643	-0.270868
10496	80823	G02	BHLHB9	43.6131	0.364156	-2.39433	-1.14832	2.95617	1.99589	0.646314
10497	2550	G02	GABBR1	55.7002	-0.853799	-3.27139	-2.55249	1.0843	2.39169	-1.07302
10504	51239	G08	ANKRD39	63.4058	0.307852	-0.0512003	-0.403233	-0.245675	-0.364683	-2.08085
10505	66008	G01	TRAK2	47.0674	-0.76608	-1.01005		1.18457	2.14122
10506	203259	G05	FAM219A	58.3864	0.299902	1.01406	-0.424064	-1.03993	0.249127	0.10151
10507	85403	G08	EAF1	52.0446	-0.00979867	0.163611	-0.537705	0.0198731	-0.142457	-1.51694
10508	57689	G07	LRRC4C	46.7295	0.666051	0.912105	-1.45915	-1.25461	0.936549	-0.131706
10510	201798	G02	TIGD4	37.5569	0.609718	1.42257	0.191511	0.321817	0.576279	5.21178
10511	79730	G02	NSUN7	38.0252	-0.94195	0.53021	0.0706836	-1.24576	-1.05517	-2.7047
10512	55157	G07	DARS2	45.356	-0.0217675	0.156086	-1.00141	1.30252	-0.89228	-0.391914
10514	256536	G08	TCERG1L	58.2418	0.382109	0.145389	-1.02666	0.203528	0.40559	0.147396
10519	11011	G07	TLK2	43.9551	1.32929	-1.57665			0.876239
10520	22836	G07	RHOBTB3	44.0632	0.476705	-0.869862	0.344036	0.130443	-0.941137	-1.00949
10522	122060	G08	SLAIN1	46.0784	0.111269	0.214806	-0.183927	0.115773	0.225397	2.33331
10523	148641	G05	SLC35F3	53.8705	0.627181	0.247417	0.452047	-0.622497	0.892322	2.21248
10524	9236	G07	CCPG1	37.0793	-0.138948	1.83869	1.6365	0.411901	-0.0333742	3.18197
10525	9896	G02	FIG4	43.3186	-1.214	0.139123	-1.18501	-0.717301	-0.0870153	-3.94865
10528	136895	G07	C7orf31	43.4292	0.525133	0.28757	-0.728696	2.53857	1.08134	2.46943
10529	127247	G08	ASB17	36.7117	1.16584	1.21536	0.792109	-1.85879	0.416911	1.08718
10530	124626	G08	ZPBP2	38.8186	-0.528416	0.00357774	-0.506257	-0.336218	-0.748639	-6.04573
10531	161835	G07	FSIP1	39.2325	0.267029	0.769815	-1.51748	-1.65249	0.0824842	-1.48782
10537	9712	G07	USP6NL	48.8943	0.49428	1.7717	1.69751		0.333232
10538	119392	G08	SFR1	35.1732	-1.17358	-0.815115	1.86285	-0.520034	0.55995	-0.0556944
10540	84450	G02	ZNF512	47.8615	-0.14053	-0.145333	-1.35165	0.844229	1.08138	0.238559
10542	160851	G01	DGKH	45.5041	0.384484	0.31531	-0.619517	-1.22514	-0.376463	-1.80884
10544	55252	G01	ASXL2	50.4534	0.111116	-1.10849	0.330817	2.10058	1.05219	1.67594
10546	9699	G01	RIMS2	44.559	2.52493	0.824348			-3.54739
10547	1949	G01	EFNB3	64.2229	0.0457069	-2.14903	0.932697	0.661785	2.15302	0.830932
10548	7881	G02	KCNAB1	48.8391	-0.501576	0.41132	0.907538	0.297067	0.312894	2.25762
10549	54619	G02	CCNJ	46.1126	0.188533	-0.627668	-0.296178	-0.169632	-0.0709265	-2.60025
10550	145581	G07	LRFN5	42.1759	-1.06312	-1.291	-0.630507	-0.375652	0.684439	-2.77986
10552	91942	G08	NDUFAF2	43.7255	-0.456404	-0.163548	0.167918	-0.0889295	-0.193145	-2.62198
10553	64388	G08	GREM2	62.7219	0.0905559	0.235915	0.589869	-0.72989	0.124746	0.513358
10556	57541	G07	ZNF398	55.521	0.645027	-0.832622	1.86418	0.828968	-0.291515	1.69338
10557	1133	G02	CHRM5	52.1576	-0.675933	0.0514239	-0.299994	0.540558	0.399114	0.0242599
10558	9910	G07	RABGAP1L	42.1892	0.726389	1.62784	-0.2228	-0.341578	2.17886	2.85665
10559	92140	G07	MTDH	48.4848	0.33833	0.179568	-0.791133	-1.12503	0.645316	-0.787326
10561	54915	G09	YTHDF1	56.3095	-2.42983	-1.13179	1.07893	1.10467	0.712953	-0.336685
10563	138724	G01	C9orf131	54.5028	0.145377	0.0837522	-0.677641	-0.442871	0.133652	-1.58306
10566	784	G04	CACNB3	58.9691	0.0390542	-0.389276	0.11245	-0.296241	1.36287	0.944025
10567	2730	G08	GCLM	45.697	0.890841	0.0892832	-0.0543056	1.70219	0.381464	3.37451
10570	994	G09	CDC25B	60.241	-0.812991	-1.65422	2.3116	2.07992	0.833257	1.26109
10571	56124	G06	PCDHB12	54.732	0.161221	0.143317	0.302423	1.23371	-0.658088	1.40509
10572	10810	G04	WASF3	54.9333		0.630082	-1.58773		1.99801
10573	339779	G02	C2orf53	61.9855	-1.35331	-0.0100495	1.06665	2.38776	2.5311	2.24991
10576	8976	G02	WASL	47.9578	-0.799604	-1.11782	2.79831	-0.645982	0.911833	0.560775
10579	219621	G08	C10orf107	37.9585	0.363573	0.044543	-0.112613	-0.683126	1.06879	0.845131
10580	128414	G08	NKAIN4	59.4896	-0.0372607	-0.617693	0.480941	-0.435046	-0.733797	-2.16894
10581	83479	G07	DDX59	41.9355	0.275623	2.63317	1.61961		-0.363779
10582	28965	G07	SLC27A6	42.2043	-3.96671			-0.64406	3.25603
10584	2983	G07	GUCY1B3	43.4946	0.517063	-0.447965	2.63651	1.17341	-0.205925	2.37171
10585	23216	G02	TBC1D1	50.7556	0.331412	0.538523	0.380879	0.347199	0.769574	10.2492
10591	159989	G02	CCDC67	36.0411	0.187144	-2.54752	-0.369948	-0.0240008	-0.173492	-2.0996
10592	7770	G07	ZNF227	43.7917	-0.44925	0.339204	0.25395	-0.123182	0.0191933	0.101411
10595	55609	G04	ZNF280C	39.5212		2.77156			4.16306
10597	255330	G08	NUP210P1	57.1776	0.485197	0.0281021	-1.1215	-0.537366	-0.0985852	-1.63472
10598	387893	G02	SETD8	54.2965	1.36624	0.0887057	-1.54935	2.01503	1.10039	1.73956
10608	80829	G02	ZFP91	52.6901	-0.746102	0.660802	0.491756	-0.660313	0.704226	0.494142
10609	23385	G07	NCSTN	50.3865	-0.336725	-1.48607	-0.262042	0.881872	-0.831682	-1.86962
10613	91404	G07	SESTD1	42.7068	1.66042	0.139788	0.842479	0.0363413	0.474372	3.8428
10615	8706	G08	B3GALNT1	40.9639	-1.70766	0.708759	-0.626314	0.175775	-0.263457	-1.50317
10617	157638	G08	FAM84B	66.7738	1.52803	2.27415	0.51965	0.158463	2.10406	5.585
10618	23390	G07	ZDHHC17	41.8641	-0.564152	-0.794408	-1.47307	1.59218	-0.820248	-1.40795
10621	54413	G07	NLGN3	57.7402	-0.180586	-0.108338	-0.302971	1.58593	1.04939	1.91417
10622	285622	G08	NBPF22P	52.9475	0.433746	0.527399	0.105795	-0.348863	-0.0252204	1.56182
10623	152110	G02	NEK10	45.3333	0.303808	0.422196	1.67573	-1.55019	1.54753	1.48014
10625	147945	G07	NLRP4	49.5142	1.45929	0.992076	-1.87098	0.510117	0.70814	1.10941
10628	166379	G02	BBS12	39.9906	0.236885	-0.554795	3.10105	1.17237	2.05117	3.32669
10630	115123	G09	03-Mar	55.9055	-0.204881	-0.358998	-0.875059	0.371076	-0.428707	-2.66036
10632	5782	G07	PTPN12	39.8634	0.74379	-1.79777			0.638142
10633	100499483	G07	C9orf174	51.5188	0.616879	-1.16873	-0.156549	-2.11025	0.237168	-1.85692
10634	2199	G06	FBLN2	63.4318	1.03908	-2.41242	2.59968		-2.40659
10637	55553	G07	SOX6	49.6041	0.38932	-0.00799508	0.0688024	-1.1247	-0.612321	-1.70113
10639	83852	G07	SETDB2	38.2298	-1.79558	1.60233	-1.04109		0.612843
10640	79673	G02	ZNF329	45.6335	0.429649	-1.11762	0.701502	-1.41481	-1.93247	-2.28712
10641	23341	G07	DNAJC16	46.1047	-1.08053	-1.22389	-0.472208	-0.946706	0.114796	-5.28483
10644	30010	G08	NXPH1	44.4853	0.454246	0.397822	0.0764955	0.791092	-0.128252	3.57876
10645	5509	G01	PPP1R3D	70.4444	2.79264	-1.15994	-2.74452	-0.162913	-0.507149	-0.705613
10647	146691	G02	TOM1L2	55.3857	-0.204993	-0.07055	0.0177617	-0.151948	-0.600478	-3.39343
10649	401145	G07	FAM190A	41.8387	0.756905	0.117278	0.756925	1.00731	0.485121	7.3822
10650	57162	G02	PELI1	44.471	0.432627	-1.64752	-0.929572	-1.78556	0.738721	-2.18467
10652	25948	G07	KBTBD2	41.8269	-2.11264	-1.95446	1.75793	5.31079	1.0043	1.04838
10653	90806	G08	ANGEL2	40.7666	-0.222853	-0.0240505	0.110503	0.0110392	0.0892524	-0.217935
10655	10518	G08	CIB2	54.2553	0.192473	-0.136178	0.0726966	0.307873	-0.155276	1.11283
10656	200728	G08	TMEM17	44.7236	0.304762	0.108918	-0.0818802	-0.024977	-0.521842	-0.561692
10657	83887	G07	TTLL2	48.0607	-0.364213	0.776912	0.281914	0.363313	1.12137	3.11214
10658	2054	G01	STX2	42.8241	-1.43704	-0.278669	-0.0142483	-0.69362	-0.0615878	-3.36943
10660	120103	G02	SLC36A4	39.2079	-0.258852	-0.569003	0.8232	1.33366	0.224814	1.59987
10661	152789	G07	JAKMIP1	56.991	0.297145	-0.433613	0.179116	1.53545	-0.458748	1.10522
10662	55026	G02	FAM70A	50.5714	0.307483	0.263999	-0.267038	-0.786168	0.287595	-0.322293
10663	25898	G08	RCHY1	41.3486	0.536563	0.759212	0.0738614	-0.454082	0.48133	2.3335
10665	51809	G07	GALNT7	44.3769	1.82849	1.29458	-0.286344
10667	5791	G07	PTPRE	52.7342	0.00885794	-0.628615	1.70434	1.14226	0.505107	2.38209
10669	5797	G06	PTPRM	49.4129	-0.0601983	-5.26976	-0.865072		0.456236
10672	353149	G08	TBC1D26	51.9256	-0.453851	0.913212	-0.0710752	-0.532161	0.0766211	-0.0931951
10674	6457	G08	SH3GL3	44.2907	-0.00509638	-0.84408	-0.610752	0.63431	-0.774803	-2.0398
10675	2774	G02	GNAL	53.5221	0.283958	-0.353081	0.0687875	2.1975	1.21854	2.66974
10676	54514	G07	DDX4	41.5822	0.903951	1.56944	0.632344	3.52353	-0.290436	3.55403
10678	127733	G08	UBXN10	52.4318	-0.239213	0.226773	0.0432111	-0.489204	-0.696052	-2.45147
10679	5962	G07	RDX	40.1826	1.0511	-0.389613	4.20222	0.16448	0.537681	2.46653
10681	375056	G02	MIA3	49.4228	1.48044	0.722334	0.116412	0.0663006	1.90664	4.19319
10684	55103	G09	RALGPS2	39.8402	1.44904	-0.758259	3.07885	0.225359	1.77213	3.12959
10686	84072	G02	HORMAD1	37.0464	0.757634	-3.73523	0.13604	-0.124974	1.98435	-0.367306
10695	10096	G02	ACTR3	42.0048	1.37553	0.040177	-1.2428	1.51148	-0.192873	1.03513
10696	162427	G02	FAM134C	56.9593	0.129427	-0.0543827	0.0638148	-0.149766	0.419697	1.50475
10697	90865	G08	IL33	40.0984	-0.24572	0.746323	0.0121017	0.218296	0.0740128	1.75108
10699	7567	G07	ZNF19	45.7516	-1.23486	0.866341	-0.615835	-0.461068	-0.241608	-1.75839
10700	23305	G07	ACSL6	51.4714	-0.357587	-0.175348	-0.661267	-1.06265	-0.155525	-5.04478
10701	133308	G02	SLC9B2	44.8718	0.113914	-2.17403	0.06094	-1.45339	0.196237	-2.38475
10704	80313	G04	LRRC27	53.0382	0.33157	-0.398524	1.34973	0.0401271	0.396161	2.13606
10705	7525	G02	YES1	40.7475	-0.65176	-1.30621	-1.74202	1.97328	-0.320833	-1.13551
10706	5562	G02	PRKAA1	41.5652	-1.31322	0.926828	-0.124698	-0.514978	0.0960996	-0.905442
10709	283471	G08	TMPRSS12	45.8453	0.588307	0.497938	-0.0921548	1.06044	-0.835132	1.33773
10711	26272	G02	FBXO4	44.8454	-1.24327	-0.296751	0.693386	1.49844	-0.410264	0.181847
10713	3338	G08	DNAJC4	61.8457	0.601737	1.21585	-0.120659	0.431843	0.177914	3.67435
10715	57110	G03	HRASLS	46.1538	-0.0808503	0.870961	-0.89207	-0.582283	-0.626286	-1.50209
10716	1974	G02	EIF4A2	43.0318	0.210845	-0.568337	-0.712667	-0.683494	-0.588738	-4.87194
10717	254122	G02	SNX32	58.0033	-0.73194	-0.30606	-0.193456	0.986853	0.123769	-0.150369
10719	6421	G04	SFPQ	57.2034	3.35994	0.942566	1.68528	-0.131853	0.00432571	3.28106
10722	200895	G08	DHFRL1	41.6667	0.565602	1.36954	0.445219	0.0126289	-1.35385	0.830185
10725	64799	G01	IQCH	44.7795	1.06158	0.0495021	-0.354274		0.893894
10726	23028	G07	KDM1A	46.7396	-0.595717	-1.28045	-2.38215	-0.524456	0.199856	-3.7698
10728	11127	G07	KIF3A	40.1138	-1.55489	-2.38589	1.05595	2.58887	0.948353	0.255116
10732	129880	G08	BBS5	37.7193	1.76324	0.575806	1.44818	0.880687	-0.363578	4.16045
10733	125476	G08	INO80C	50.7246	-0.59779	0.18509	-0.971489	-0.190282	-0.696254	-3.99964
10734	196951	G08	C15orf33	35.6284	0.102868	-0.181799	0.0324396	0.142815	0.170095	1.50882
10735	2395	G08	FXN	54.9763	0.274906	0.388677	0.18129	-0.523902	0.218726	1.19339
10737	1659	G01	DHX8	50.6173	-0.754295	0.792162	-1.18601	-0.412888	-0.355383	-2.08375
10738	11231	G07	SEC63	40.9549	-0.16915	-2.38236	-0.283056	0.375875	-1.13166	-2.67025
10739	81624	G01	DIAPH3	40.1569	-3.37609	3.09127	-4.00596	-2.14772	0.898971	-1.47139
10742	93550	G07	ZFAND4	42.8644	0.967809	-0.850424	-0.585113	2.6506	0.907619	1.75468
10743	26716	G08	OR2H1	53.5226	-0.158985	-0.377733	0.675114	-0.112144	-0.235684	-0.405438
10745	10352	G02	WARS2	51.0619	0.509055	0.10084	-0.139384	0.581966	1.00642	3.70048
10746	6565	G07	SLC15A2	45.0228	0.276878	0.323241	0.0888846	-0.242728	0.611182	2.68235
10749	9645	G04	MICAL2	53.7481	-2.69438	1.87904	1.17729		0.530865
10751	112817	G08	HOGA1	60.7724	-0.602732	0.119801	2.20813	-0.327672	0.0482811	1.04026
10754	55268	G08	ECHDC2	63.4812	0.149071	0.117766	-0.292205	-0.176348	0.493172	0.757683
10755	3484	G04	IGFBP1	60.1282	-0.456746	-0.352746	-0.222052	-0.145665	1.10293	-0.0934002
10756	1824	G02	DSC2	43.0155	-0.429848	0.127125	2.97372	1.2133	0.330599	2.53587
10759	91319	G08	DERL3	62.7119	0.604029	0.495039	0.290741	0.0199767	-0.944732	0.598803
10761	221150	G02	SKA3	39.2252	-0.76761	0.435143	1.07373	-1.13854	0.0361724	-0.322826
10763	150165	G02	XKR3	39.8531	0.234838	0.209319	-2.26562	-0.788345	-1.07789	-2.84687
10765	80216	G01	ALPK1	48.6802	-0.424481	0.264201	0.111125	1.56781	0.114007	1.76109
10766	6340	G07	SCNN1G	53.5385	0.231291	0.0769196	0.118317	0.778891	0.372333	4.45661
10767	147111	G02	NOTUM	65.0425	-2.69482	-1.00272	-2.03651	-2.05115	3.12858	-1.58584
10769	51435	G02	SCARA3	57.2448	0.270541	-0.684232	-0.346671	-0.0037884	0.360171	-0.742096
10773	92162	G03	TMEM88	66.4583	-0.254341	0.894714	-0.191249	0.0212433	0.74681	1.80535
10774	3269	G04	HRH1	52.2541	-0.720811	0.339216	-0.0813651	0.795417	-0.235243	0.135005
10775	55283	G08	MCOLN3	40.2692	0.0779025	-0.217109	-0.366923	0.544152	-0.128387	-0.204719
10778	84892	G07	C3orf39	60.3557	-0.233187	1.8656	-1.28237		0.922624
10779	255488	G08	RNF144B	51.7052	0.226642	-0.642401	-0.407538	-0.0991829	-0.0161073	-2.20453
10781	388818	G08	KRTAP26-1	54.9763	0.244829	0.133816	-0.648736	-0.31525	-0.299661	-1.94276
10782	4881	G05	NPR1	60.295	-0.215855	-0.0535176			-1.46809
10783	762	G08	CA4	58.5729	4.053	1.17895	1.71082	2.66121	0.440247	5.73875
10784	80271	G02	ITPKC	61.4522	0.0606919	-0.236596	-1.54243	0.944424	2.32394	0.863397
10786	8434	G08	RECK	45.1327	-0.0751435	-0.274059	0.664858	-0.282947	-0.783911	-1.14365
10787	375519	G08	GJB7	42.5595	-0.445933	-1.62959	1.411	-0.291609	0.886961	-0.0462905
10789	11213	G07	IRAK3	43.8861	-0.373407	-1.27259	0.553981	0.443156	-0.5172	-1.24166
10790	54361	G02	WNT4	63.2576	-0.988798	0.579397	-0.545477	-2.21347	-0.289403	-2.69858
10793	201799	G08	TMEM154	40.0362	-0.205472	-1.10855	0.018265	0.155004	-1.49014	-2.88313
10794	54778	G01	RNF111	46.7208	-1.09989	-0.508466	-0.386425	-0.282102	0.0493228	-4.23808
10795	285440	G02	CYP4V2	47.4018	0.296265	-0.446125	0.2075	1.08066	-0.347741	1.03499
10797	283209	G07	PGM2L1	42.6431	-1.48904	-0.947308	-1.72801	3.32218	-2.26727	-1.10301
10799	9021	G08	SOCS3	64.7493	0.485997	0.752033	0.553267	-0.175915	0.363746	4.53428
10802	133418	G08	EMB	42.8862	0.718178	0.3329	0.825664	0.311718	-0.386783	3.02873
10805	2776	G02	GNAQ	47.5926	1.56417	-0.851475	-0.867028	-0.211985	-0.616045	-0.77111
10808	8038	G04	ADAM12	53.7489	-0.318195	-1.49262	0.184585	0.315126	-0.305455	-1.81394
10809	55065	G04	SLC52A1	62.5093	2.7687	2.45586	0.563187		2.56586
10810	26053	G02	AUTS2	61.4617	0.0388607	0.810409	-0.00475226	-0.882167	-0.275729	-0.410369
10811	284348	G02	LYPD5	63.3333	-0.133277	0.43725	-0.713769	0.0672927	0.262149	-0.144614
10812	9852	G05	EPM2AIP1	46.6557	0.425455	0.714328	-0.0192935	0.739148	-0.706793	1.52046
10814	126382	G01	NR2C2AP	54.7619	-0.795595	-0.316805	0.505072	-0.657124	0.181094	-1.57041
10816	256949	G06	KANK3	71.9384	3.95151	-1.02357	-0.182607		-1.19554
10817	54893	G01	MTMR10	41.8491	0.488034	-0.337678	-0.412574	-0.149958	-0.508338	-1.84994
10818	285203	G04	C3orf64	43.0931	2.17998	-0.68091	0.0625374	-0.541956	-0.805744	0.137969
10819	203523	G04	ZNF449	44.3802	-0.550267	-0.349014	1.68877	-0.131853	-2.0573	-0.838417
10820	2104	G04	ESRRG	49.4357	0.226983	0.670792	-0.455958	0.353898	1.70917	2.53426
10821	283385	G02	MORN3	57.3997	-0.445975	0.0312049	0.0951707	-0.382302	-0.839379	-3.22552
10823	84612	G02	PARD6B	43.4316	-0.419122	-0.143046	-0.416426	-1.54004	0.644653	-1.91384
10824	7474	G04	WNT5A	58.5302	4.39654	2.82393	0.414518	-1.09267	2.13572	3.25739
10826	8853	G05	ASAP2	52.0444	-1.04323	-1.70837	-0.106832		1.2106
10828	644316	G04	FLJ43315	38.0282	0.222563	2.20842	0.849591	0.029411	-0.371683	2.33299
10832	222194	G04	RSBN1L	45.0376	-3.02281	-2.72408	0.967647	2.19147	0.0329784	-0.892164
10833	23528	G05	ZNF281	47.1726	-2.16754	1.9417	1.80844		4.05441
10835	9766	G02	KIAA0247	56.25	-0.526213	0.465012	-0.0445541	0.403727	0.391786	1.30383
10836	285598	G04	ARL10	63.1769	0.247837	0.640753	-0.846715	0.432606	0.702126	1.49196
10837	9949	G02	AMMECR1	57.2391	0.158395	0.141377	0.31403	-0.447774	0.739757	1.69932
10838	64332	G04	NFKBIZ	53.0366	0.962447	-0.125117	-1.12687	0.734392	0.568777	0.957466
10840	26523	G02	EIF2C1	54.662	-0.440337	-1.78157	-1.10221	-0.948318
10841	130271	G05	PLEKHH2	42.0326	0.109405	-0.666983			-1.5347
10842	9586	G02	CREB5	54.8259	-0.460866	-1.37226	-0.852012	-2.26801	-0.174931	-4.95999
10843	81035	G05	COLEC12	50.7402	-0.410338	-0.681098	0.89465		0.314101
10844	7421	G04	VDR	57.0872	1.75021	0.453559	0.919874	0.258888	0.693351	5.63299
10845	8462	G04	KLF11	56.5302	-0.417431	1.70031	-1.43977	0.344149	-0.363779	-0.121737
10847	84243	G07	ZDHHC18	63.3248	0.424678	-0.958502	0.0292549	-1.47235	1.35367	-0.444962
10848	5017	G02	OVOL1	62.0647	-4.85688	-3.61922	-0.436601	2.00006	-2.19491	-2.70099
10849	157567	G06	ANKRD46	46.5793	0.36964	0.0149995	0.275753	-0.436239	0.913005	1.83966
10851	5915	G04	RARB	47.7357	1.02197	3.35712	0.864787	0.643478	1.37415	5.29259
10853	122809	G04	SOCS4	40.3628	0.743412	0.141152	0.163583	-1.03467	0.327738	0.412221
10854	57707	G04	KIAA1609	56.3822	0.0598575	0.326858	-1.05157	-0.141057	0.284552	-0.742345
10855	1820	G05	ARID3A	65.9933	0.542046	0.795983	0.0684632	-1.36692	1.22522	1.01415
10856	1903	G04	S1PR3	58.1354	0.175982	1.32982	-1.64292	0.118988	1.25806	0.82462
10857	255877	G04	BCL6B	61.4692	-0.581643	-0.433876	0.720077	1.01365	1.38032	1.90792
10858	158234	G02	RG9MTD3	45.0053	-0.0245498	-0.371504	-0.0632751	0.103048	0.395662	0.113263
10860	54097	G02	FAM3B	48.7288	0.676039	-0.272174	0.371399	0.0196812	-0.143362	1.34025
10861	84061	G02	MAGT1	43.75	0.751092	-1.22704	0.651185	0.788719	-0.427759	0.476518
10862	256435	G02	ST6GALNAC3	43.573	0.685295	0.155137	0.306358	-0.676484	-3.74847	-1.4577
10864	254359	G02	ZDHHC24	70.0585	-0.594993	0.192904	-0.549672	-1.84452	-0.621473	-3.7332
10867	163782	G05	KANK4	57.7644	-0.937174	1.8611	-1.71482		2.63809
10868	84456	G05	L3MBTL3	44.0035	0.972062	1.07622	1.90147	2.81609	1.32704	8.51739
10869	1836	G05	SLC26A2	41.6667	0.825847	-2.88671	-1.26429	2.3249	-1.43387	-0.947655
10872	27201	G02	GPR78	67.3077	2.14798	1.09149	-0.179623	-0.724919	0.99929	2.35349
10873	139231	G07	FAM199X	50.7284	-0.108853	-1.37089	-0.438128	-0.650771	-0.322803	-4.77484
10875	23231	G05	SEL1L3	47.551	1.41022	-0.165945	0.226983	0.681745	0.552849	3.69361
10876	23126	G02	POGZ	52.5641	-0.489233	-0.273259	-0.105531	-0.580127	1.10292	-0.405642
10877	348327	G05	ZNF530	46.4444	-0.086749	-1.56866	-0.556093	0.243844	-0.757204	-3.14207
10878	10620	G02	ARID3B	52.8871	-0.0745022	0.793375	-0.268086	-0.101643	0.134995	0.933522
10879	3344	G04	FOXN2	41.9753	-0.921052	-0.412122	-0.849262	-1.45396	1.38681	-1.64897
10880	170692	G05	ADAMTS18	50.982	-0.374147	-0.4772	0.191119	-0.650061	-0.111304	-3.4486
10882	256051	G09	ZNF549	44.8778	-0.388306	-0.580192	-0.992066	-0.252842	1.01576	-1.26895
10883	55790	G02	CSGALNACT1	55.2573	-0.389615	-0.140736	-0.129356	0.0915536	0.741283	0.321963
10885	6660	G05	SOX5	50.5962	-0.0330035	0.0401697	0.999679	-0.557665	0.604445	1.39691
10886	26504	G04	CNNM4	58.4192	-1.89642	-0.796847	0.20252	2.02288	1.63222	0.567999
10889	571	G05	BACH1	43.9168	-1.90435	0.436613	-0.549201	0.573368	-0.358185	-1.45482
10890	6541	G05	SLC7A1	55.1323	-0.738916	-0.372185	0.353472	-0.0196362	0.360676	-0.700567
10891	5900	G02	RALGDS	60.3175	0.277791	0.38495	0.0234846	0.617615	1.61074	3.80394
10895	1675	G02	CFD	72.0472	-0.805691	1.80269	2.59872	1.28565	4.14422	3.97664
10897	79739	G05	TTLL7	40.5633	0.0620566	-0.540482	-0.276876	-0.00790481	-0.379369	-3.61653
10898	55616	G05	ASAP3	59.8451	0.678771	0.436491	1.19143	1.1361	-0.337681	3.99418
10903	2905	G01	GRIN2C	66.0853	-0.31977	0.741462	-0.649162	0.0297385	1.62359	1.25514
10904	4815	G01	NINJ2	55.4779	0.280919	0.835857	0.109346	0.125805	-0.434398	1.61559
10905	145482	G02	PTGR2	40.7197	1.27229	-0.190654	-1.1452	-0.148572	-2.68863	-1.58871
10907	405	G04	ARNT	49.1607	-0.713093	-1.20206	0.819042	1.54272	-0.537662	-0.0633287
10908	154043	G04	CNKSR3	51.5588	0.344305	-1.15807	-0.832803	-1.01926	0.823544	-1.64997
10911	54898	G02	ELOVL2	43.0976	-0.0564904	0.544806	0.115818	0.490209	-0.35446	1.56816
10914	402176	G01	RPL21P44	43.5523	-1.70944	1.10036	0.319786	0.711902	-1.58766	-0.704993
10915	115584	G05	SLC5A11	55.5556	0.424363	1.29205	0.275477	-0.149776	0.143899	2.92566
10917	5412	G01	UBL3	41.2429	-0.0399277	0.24883	-0.619002	-1.25327	-0.0855207	-2.35407
10919	84928	G04	TMEM209	45.1923	1.20396	-0.135127	-0.0135555	0.474972	0.371639	2.8906
10920	10929	G03	SRSF8	65.2174		-2.55689	2.07919		0.629685
10921	63908	G02	NAPB	44.9275	0.356247	-0.874633	-1.60925	0.315416	-0.132972	-1.84617
10922	84660	G02	CCDC62	43.3577	0.83987	-0.145612	-0.738732	0.105805	1.57852	1.45823
10923	203100	G02	HTRA4	55.7652	-0.903118	0.409674	1.87842	-0.424962	0.791015	1.29162
10925	8110	G02	DPF3	56.8901	-1.56358	-0.327632	0.0805135	0.0152602	0.350597	-1.53631
10927	54331	G04	GNG2	50.9259	1.35903	0.32289	-0.463511	-0.380745	-0.280351	0.584487
10932	27288	G04	RBMXL2	69.1264	0.253895	-0.561742	-0.203494		0.490837
10934	64856	G05	VWA1	71.7489	-0.362742	-0.483323	-0.283867	-0.00184959	1.14304	0.0136052
10935	7018	G09	TF	51.0253	1.01451	-0.769339		2.51852	0.924944
10937	153657	G02	TTC23L	47.0534	-0.507114	-0.0459853	-0.0213624	-0.441932	0.0816593	-2.79187
10939	201562	G02	PTPLB	46.7974	-0.940471	-0.00965183	1.36605	0.182903	0.181354	0.760353
10940	29883	G02	CNOT7	40.5594	-1.01495	-1.80667	-0.411435	-1.19302	-0.52697	-7.06586
10942	255426	G02	RASGEF1C	58.8563	0.665103	0.00883364	-0.450717	-0.374102	0.401466	0.414825
10943	4798	G05	NFRKB	54.9487	-0.421931	1.24597	-0.769158	-0.426542	0.659117	0.269067
10944	55159	G05	RFWD3	51.1111	-0.0640861	2.79528	2.35224		2.39684
10945	8874	G05	ARHGEF7	51.6584	-0.261612	-0.757754	-0.203545	0.0661441	1.37643	0.219093
10947	9892	G05	SNAP91	47.6428	-0.742123	-0.9891	0.231299	0.887897	0.345952	-0.270525
10949	2015	G05	EMR1	49.1079	-0.0144162	-0.316239	-0.469259	0.313685	-0.147998	-1.69064
10952	113457	G02	TUBA3D	57.7975	-2.39564	0.719481	0.144441	-0.320687	0.329191	-0.992911
10955	284119	G04	PTRF	65.1321	-1.22101	0.968062	-0.884178	-2.36147	3.4843	-0.00499897
10957	2564	G02	GABRE	48.0874	0.444563	-1.2226	-0.436826	-0.335085	0.222137	-1.63316
10958	283537	G04	SLC46A3	38.7931	-0.196632	0.719481	-0.651122	2.67799	-0.440285	1.23605
10961	5693	G02	PSMB5	56.3131	0.550228	-0.277141	-0.239267	-0.115611	0.529112	0.861547
10963	5638	G01	PRRG1	45.9665	-1.22588	-0.74151	-0.309511	-0.0448068	-0.423155	-4.84215
10966	8645	G04	KCNK5	59.0667	-0.388815	0.43134	1.86889	0.31651	0.18186	2.30345
10967	11001	G04	SLC27A2	48.2981	-1.72933	0.474619	-1.3863	-0.321319	1.50989	-0.872223
10969	79883	G04	PODNL1	67.0565	0.881983	0.416819	0.0558724	0.657341	1.02404	6.31358
10970	165215	G05	FAM171B	44.2702	0.266596	-1.14973	-0.449724	-0.464764	0.476174	-1.62702
10973	64180	G02	DPEP3	59.3242	-0.249504	0.264911	0.815897	0.911551	1.07798	4.12067
10975	256227	G02	STEAP1B	40.6504	-1.29015	-0.889039	-0.488312	-0.0263847	-0.548576	-5.49228
10977	3146	G01	HMGB1	43.8272	-1.03379	2.21446	-1.68461	-0.610177	0.432726	-0.357935
10978	55500	G04	ETNK1	49.301	-0.984736	0.805184	3.96461	3.13406	-0.992583	2.06341
10983	402055	G07	SRRD	50.3504	0.554546	0.154001	0.0979434	0.727395	1.02877	5.22903
10985	56269	G02	IRGC	65.0862	-0.0517997	0.53821	2.3756	0.552873	0.815239	3.71044
10986	80185	G04	TTI2	51.0151	-0.0460303	-0.099198	1.64965	2.67243	-0.521842	2.13886
10987	246184	G01	CDC26	44.9612	0.455138	-1.02112	-0.518323	-0.922701	0.0694046	-2.43284
10991	128861	G01	BPIFA3	53.1202	0.325718	-0.263728	-0.471082	-0.58786	0.509907	-0.797126
10994	554236	G02	DPY19L2P1	48.5597	-0.186127	0.269432	0.431144	0.585142	-2.12904	-0.739848
10995	440093	G01	H3F3C	58.3333	-0.433103	-0.313082	-0.193222	-1.27621	-0.701949	-5.41947
10996	29777	G02	ABT1	61.2943	-0.129234	-0.515435	-1.04045	0.737364	-0.333286	-1.57597
10997	79635	G02	CCDC121	44.4444	-0.794156	0.109958	-0.560644	-0.261136	0.621099	-1.26409
10998	441242	G02	LOC441242	64.2482	-2.56524	-3.47008	-2.02732		-1.11222
10999	153743	G01	PPP1R2P3	46.4401	-1.4711	0.203916	2.67603	-2.74266	3.81318	0.721867
11000	84193	G02	SETD3	45.7338	-0.735667	-0.299206	-0.294543	0.206497	0.00185867	-2.5147
11001	55510	G05	DDX43	42.2188		-0.930251	1.69751	3.39651	-1.04094
11002	442578	G01	STAG3L3	50.3704	0.245426			-1.15358	-1.19926
11005	404220	G01	C6orf201	48.9899	-0.514277	0.128444	-0.224236	-0.876343	-0.0204862	-3.00091
11006	83871	G02	RAB34	54.2308	-0.0262865	-0.135396	0.263158	0.168013	0.440499	2.48053
11007	126823	G02	KLHDC9	60.381	-0.814587	-0.0834031	0.23515	-0.145413	0.603189	-0.312498
11010	2713	G04	GK3P	44.0433	-1.68976	0.686774	-1.88481	2.02288	-1.34542	-1.02933
11012	440278	G07	CATSPER2P1	50.5208	1.01204	0.362715	-0.507988	1.86388	-2.8349	-0.0464031
11014	122945	G02	NOXRED1	49.2593	1.39354	0.364748	0.91882	0.267786	-0.240288	3.43648
11020	347918	G04	EP400NL	62.1429	-0.950575	0.740733	-1.47033	-1.06358	0.0357809	-2.39236
11021	90288	G04	C3orf25	56.1955	1.23552	0.500428	2.22016	0.076476	0.235677	3.86391
11022	119180	G01	LYZL2	53.1624	-0.0267815	0.368893	0.842592	0.425849	-0.438969	1.92701
11027	4009	G01	LMX1A	55.7756	0.518428	0.734832	-0.971733	-0.380131	0.00630687	-0.107252
11028	6427	G01	SRSF2	62.2222	-0.364134	0.739897	-0.0806226	-0.696338	-0.457027	-1.23663
11029	25837	G09	RAB26	63.1647	-0.792679	0.707159	-0.953995	0.760774	0.582001	0.283098
11034	192669	G02	EIF2C3	48.5507	0.124509	0.178556	0.0796693	0.327504	-0.231206	1.86688
11040	8139	G05	GAN	47.8818	0.345533	-1.09518	0.386877	-0.625237	-0.568551	-1.9112
11047	92335	G02	STRADA	50.6383	1.08106	0.180088	0.0443758	0.438465	0.238884	3.88741
11050	55249	G05	YY1AP1	50.0666	-1.77354	2.57693	-1.90868	0.048512	-0.0104156	-0.469915
11051	492303	G01	GEMIN8P4	57.6503	-0.792785	0.142963	0.398383	0.523531	-1.52882	-1.14146
11052	140606	G01	SELM	64.8402	0.315465	0.712137	0.159	-0.775067	0.575079	1.34931
11054	27345	G06	KCNMB4	54.6603	0.704764	0.173994	-0.274178	-0.420635	0.339596	0.914194
11055	126299	G01	ZNF428	64.7266	-0.589669	0.973655	-0.664085	-0.426544	-0.723288	-1.60465
11057	401127	G06	LOC401127	58.7719	0.574699	0.223792	-0.967534	-0.424416	-1.13302	-1.86911
11058	163882	G05	CNST	46.4073	0.787762	-0.364785	-0.586116	0.135483	0.562744	0.730135
11060	118812	G01	MORN4	51.0204	-0.18384	-0.328719	-0.294817	-0.128832	-1.02159	-4.33389
11061	89944	G05	GLB1L2	54.7357	0.220822	1.74588	0.845396	0.974065	1.4587	7.12694
11065	130576	G01	LYPD6B	45.1537	-0.46606	0.0834882	0.34551	-0.395125	-0.352879	-1.77473
11069	124411	G07	ZNF720	45.4068	0.805225	-0.900017	0.132565	-0.639618	-1.19726	-1.76127
11071	89958	G07	SAPCD2	73.8462	0.220883	0.334541	-0.862396	0.039217	0.216101	-0.0846977
11075	2185	G05	PTK2B	56.6997	-0.479312	0.550111	-1.66731	-1.36048	-0.44204	-3.11512
11081	91526	G04	ANKRD44	47.4713	0.065048	-0.187862	-0.288448	-0.236181	-0.0582292	-3.93564
11085	79785	G06	RERGL	39.3204	-0.058094	-0.700752	-0.202325	0.67492	-1.04415	-1.61972
11087	3235	G07	HOXD9	67.1526	-1.1786	-0.276838	0.185944	-0.438495	1.62959	-0.06016
11089	359	G03	AQP2	64.2157	0.516503	-0.729896	0.277818	-0.172012	-0.273837	-0.625414
11090	195814	G01	SDR16C5	41.2903	0.263208	0.334312	-0.265137	0.359847	0.672933	3.21725
11091	9917	G04	FAM20B	50.6504	-0.295254	0.252644	0.815892	1.03579	-0.474401	1.61044
11092	64122	G02	FN3K	61.0753	-1.22872	-0.231639	1.17095	-0.338891	2.53977	1.03279
11093	157807	G02	CLVS1	47.0423	0.154212	0.727851	0.55266	0.426062	-0.789976	1.43011
11096	123920	G01	CMTM3	59.745	0.412866	0.23044	-0.0986938	0.374569	0.0224503	3.39639
11099	124936	G02	CYB5D2	61.0063	0.514788	0.502233	1.91316	0.152136	0.661812	4.4225
11100	6477	G02	SIAH1	46.7091	-0.417817	-0.0128131	-0.421285	-0.543433	-0.623973	-6.86735
11101	94	G04	ACVRL1	61.3095	2.19438	1.55151	2.82875		-1.68605
11102	6338	G05	SCNN1B	56.6823	0.256807	-0.859832	-0.0825188	2.07395	0.258651	1.22371
11104	5998	G04	RGS3	60.7843	-0.355425	0.22877	-1.72726	-0.618383	-0.501778	-3.3421
11105	157869	G04	C8orf84	59.2308	0.393469	-0.594582	0.198462	0.404601	-0.314224	0.156088
11106	160419	G04	C12orf50	39.5181	0.150326	0.406657	0.393535	-1.75717	-0.721691	-1.31006
11107	2302	G05	FOXJ1	69.2733	-0.168284	0.130603	-0.170005	-0.247373	1.47913	1.12705
11108	60385	G09	TSKS	63.2203	-0.391565	0.0204787	0.577932	0.930049	0.768675	2.76334
11109	374355	G02	C10orf96	33.2046	-0.543224	0.446722	0.292425	-0.139073	-0.114697	-0.11831
11110	55138	G04	FAM90A1	60.5018	-1.34685	4.42205			-5.21333
11111	220388	G04	CCDC89	55.2	0.50738	-0.718956	-0.339866	0.591915	-0.133034	-0.132135
11112	1510	G04	CTSE	54.8279	0.163266	0.117024	-1.12762	0.260406	-0.129932	-1.00837
11114	1890	G04	TYMP	69.1511	1.73897	-0.605421	0.155291	-0.0065029	0.0892894	1.25736
11116	339669	G08	TEX33	54.2517	0.767559	0.598967	-0.860119	-0.535341	0.0774681	0.0551894
11118	56157	G04	TEX13A	58.374	0.696178	-1.07255	0.716706	0.541037	-0.47187	0.403977
11120	9274	G02	BCL7C	64.7462	0.86324	0.690342	0.091827	-0.418619	0.857492	2.95702
11121	55083	G01	KIF26B	64.0082	0.387373	-1.00689	-0.3941	0.307281	0.153335	-0.754293
11122	91522	G02	COL23A1	65.3763	0.0619769	0.607645	-0.661938	0.281889	0.652348	1.41224
11125	60677	G02	CELF6	63.0533	-0.183931	-0.288829	-1.0783	-0.660442	1.00231	-1.24154
11126	10447	G02	FAM3C	41.0819	-1.0771	4.65765	-0.407348	-2.9628	0.843556	0.296774
11129	51491	G02	NOP16	55.6509	0.168731	0.116296	0.302606	-0.566948	-0.410053	-0.809133
11130	55508	G02	SLC35E3	47.6645	-0.942376	0.141351	0.0126116	-0.697798	0.186337	-1.99033
11134	58506	G05	SCAF1	68.8246	0.416865	-0.195599	0.240379	-0.490281	-0.0626369	-0.204002
11135	376693	G04	RPS10P7	49.3151	0.245426	-0.809867		0.219736	-2.965
11141	138429	G01	PIP5KL1	64.9306	0.633585	-0.458378	-0.0586473	0.165487	0.524922	1.4548
11142	150372	G01	NFAM1	58.2953	0.381281	0.978551	-1.11162	-0.205253	-0.342346	-0.304178
11144	9671	G02	WSCD2	57.2917	0.723954	-0.0581536	0.0125842	0.0745501	-0.306845	0.93114
11146	375444	G05	C5orf34	37.9238	1.07103	-1.32548	0.844077	-0.73791	1.65363	0.948933
11148	284129	G04	SLC26A11	62.7119	-1.26427	0.493177	-1.77575		0.0299643
11150	7941	G04	PLA2G7	40.1961	-2.00339	-1.22964	0.584134	0.287625	0.276733	-1.46869
11152	167681	G04	PRSS35	48.5507	-0.417475	-0.850601	-0.887845	0.963052	0.361065	-0.824504
11153	1879	G05	EBF1	54.3919	0.198928	-2.72694	0.600319	1.44816	1.16556	0.328019
11154	65061	G02	CDK15	50.2857	0.251765	-0.280458	-1.03016	-0.033169	-0.795671	-2.84784
11155	51296	G09	SLC15A3	64.7766	-0.0656331	1.90745	1.75027	1.01383	1.53374	6.155
11156	285555	G04	C4orf37	40.3623	-1.92202	-0.403409	0.930241	-1.21562	-1.92094	-3.01524
11157	54839	G02	LRRC49	38.9213	-0.844184	-0.215738	-0.581824	2.72605	-2.09357	-0.452981
11158	22821	G06	RASA3	55.5689	0.536355	-0.103812	-0.105974	0.4519	-0.437383	0.660865
11160	200316	G02	APOBEC3F	50.8021	-0.549802	-0.309434	0.0567921	0.412687	-0.465246	-1.70759
11164	260429	G04	PRSS33	70.4626	-0.223354	-0.1755	0.32292	-0.250085	1.34194	1.1977
11165	79616	G02	CCNJL	59.3807	0.412872	-0.174066	0.515226	-0.10137	1.10868	2.70525
11167	286343	G02	LURAP1L	58.477	-0.129863	0.0355858	0.348535	-0.261797	0.178777	0.566092
11170	135398	G02	C6orf141	64.7059	1.0757	0.446099	0.266537	-1.78473	0.317243	0.236985
11171	198437	G09	C20orf201	73.7206	0.121298	0.433587	0.34458	0.141074	1.95371	3.1151
11174	330	G05	BIRC3	39.9449	-0.978269	-3.97012	1.95491	1.3164	0.88749	-0.263791
11175	83892	G07	KCTD10	54.3524	0.285786	0.17119	-0.391877	0.573539	-0.254182	0.77589
11177	83594	G04	NUDT12	41.0367	-0.65607	-0.0324015	0.85411	0.836743	1.05003	2.25472
11179	23200	G01	ATP11B	40.3061	-0.174842	-1.00725	-0.272942	-0.479841	-1.69451	-4.60999
11181	58499	G05	ZNF462	51.8644	-0.12563	-0.945426	0.91351	1.80882	1.36767	2.14656
11182	170712	G01	COX7B2	42.7984	-0.269786	0.105071	-0.120714	-0.637265	-0.367442	-3.72778
11183	57822	G04	GRHL3	55.2158	0.689002	0.260327	-1.50985	0.692522	1.0889	0.954395
11184	7690	G04	ZNF131	43.0528	-1.28549	-0.899266	-1.32426	2.21604	-0.363884	-0.898296
11186	84186	G04	ZCCHC7	42.5414		1.20518	1.90963	3.63478	1.76095
11187	152185	G05	SPICE1	43.8084	-1.47545	1.60233	1.33497		-0.78359
11188	55000	G04	TUG1	47.549	0.502584	0.425565	-0.101674	-0.999087	-0.858077	-1.17612
11189	55898	G05	UNC45A	59.1182	-0.204939	2.18216	0.925284	0.969798	1.40921	4.87279
11190	79778	G04	MICALL2	65.046	1.20702	0.682082	0.833157	0.705513	2.12684	7.33832
11191	3770	G05	KCNJ14	64.4546	0.215906	0.570759	0.896886	0.930151	0.341064	7.36392
11192	440193	G04	CCDC88C	65.9435	1.62839	-0.744209	0.5179	0.370636	1.34219	2.67469
11194	5322	G03	PLA2G5	57.3141	0.289179	0.603908	-0.138119	-0.214164	0.314939	2.00572
11195	6344	G04	SCTR	55.8579	0.952273	-0.737137	1.28617	1.10848	0.341553	2.8697
11196	64137	G05	ABCG4	58.1144	-0.246505	0.717393	-0.737911	-1.10476	-1.48618	-2.67803
11201	10379	G04	IRF9	58.4602	0.659317	-0.842742	-0.318172	1.65448	-0.138371	0.83305
11204	9753	G05	ZSCAN12	46.1708	0.229476	-0.14735	-0.748172	-0.808545	-0.0626918	-2.71762
11207	55008	G04	HERC6	38.8596	0.69554	-1.63632	-0.857003	0.357517	-0.0623624	-1.27139
11208	1053	G02	CEBPE	65.4846	-0.288297	-2.57523	-1.49597	-0.735905	-0.670377	-5.0822
11210	11309	G02	SLCO2B1	59.2019	0.345217	-0.163884	0.357886	1.49653	-0.000578569	2.50829
11211	55680	G04	RUFY2	39.2739	0.213406	-0.551275	-0.39866	-0.643845	-0.367362	-4.18279
11212	27097	G02	TAF5L	50.2045	-0.085932	0.00574642	0.581814	-0.428243	-0.384151	-0.613169
11213	10732	G04	TCFL5	56.9559	0.691351	1.3128	2.18611	2.12501	0.381438	6.55429
11214	200558	G04	APLF	43.0339	0.871074	-1.48688	-0.518009	-0.0929005	0.23695	-0.898459
11217	79777	G02	ACBD4	61.0136	0.27455	-0.34295	0.273705	0.577908	0.104386	2.10489
11219	5023	G04	P2RX1	57.6667	0.487191	0.107488	-0.204157	0.438505	-0.351212	1.0211
11221	22856	G06	CHSY1	52.7605	0.203663	1.34119	1.12711	1.65763	0.758425	7.26396
11222	406	G05	ARNTL	46.6454	-1.62929	-0.732218	0.724689	1.4535	0.109418	-0.0489292
11224	53829	G02	P2RY13	40.8184	-0.104603	-0.289982	-0.799412	-1.05434	-1.07982	-5.96699
11226	91608	G01	RASL10B	62.9085	0.456149	-0.169346	0.482175	-0.104616	0.27998	2.45037
11227	2140	G04	EYA3	44.7548	1.0414	0.596117	-0.886554	2.24808	1.43064	3.0494
11228	9213	G05	XPR1	45.4114	0.485695	0.200709	0.584663	0.397737	0.821054	8.6838
11229	3801	G05	KIFC3	62.2578	-0.0527753	-0.202151	-0.091713	-1.42332	-0.769192	-3.45823
11230	83786	G04	FRMD8	65.8065	0.636241	2.20842	-2.53693	-0.450401	0.726844	0.265636
11234	8439	G02	NSMAF	44.2266	0.0704189	-0.270337	-0.753531	2.73336	2.84504	2.14213
11235	7292	G03	TNFSF4	43.2836	0.235072	0.126132	-1.22963	-0.0857012	-0.432723	-1.88002
11236	151636	G05	DTX3L	43.5448	0.0546241	0.562559	-0.501551	0.20812	0.0580171	0.796219
11240	80830	G02	APOL6	52.0349	0.241308	-0.216788	-0.430648	-1.1299	-0.652445	-3.44158
11242	347730	G04	LRRTM1	62.4602	2.14861	0.444762	0.613042	0.0511821	1.63222	4.46169
11248	10640	G05	EXOC5	37.9878	1.39998	-2.01169	2.57363	-0.753977	-1.89441	-0.268823
11249	2326	G04	FMO1	45.9662	1.48327	-0.0861133	-0.197991	-2.03288	-0.0164458	-0.544757
11251	9617	G04	MTRF1	42.3019	-0.944267	0.986823	-0.492087	-0.942786	-0.867401	-2.1892
11254	51503	G02	CWC15	43.4783	-0.430692	0.0534046	-0.702116	-0.628283	0.386548	-2.25798
11259	11270	G02	NRM	61.4702	-0.356506	0.0525616	0.26362	-0.716671	-0.820518	-2.6777
11262	6916	G04	TBXAS1	53.7695	0.16669	-0.0943629	-0.2226	-0.585102	-0.380172	-3.13461
11263	114879	G04	OSBPL5	63.5606	0.616998	-0.27603	-0.337592	0.95437	-0.123712	1.14519
11264	9525	G04	VPS4B	43.1461	-0.854744	1.21695	-1.87693	4.54787	-0.466095	0.816299
11266	56674	G01	TMEM9B	48.7437	-1.19544	0.612804	-0.148264	0.300515	-0.863433	-1.35687
11270	10062	G04	NR1H3	58.4781	-0.393012	0.677766	0.828964	1.12794	0.420509	3.68974
11272	124641	G01	OVCA2	64.3275	-0.124843	0.127383	0.545529	0.116973	0.462159	3.27874
11273	161753	G02	ODF3L1	59.6364	0.308477	0.427153	0.314768	0.163409	0.447753	11.6892
11275	2746	G09	GLUD1	52.1169	-0.267929	1.53585	0.586247	-1.61913	0.521644	0.513747
11276	2548	G05	GAA	64.568	-1.05538	-1.73926	1.80124		2.88091
11277	8611	G02	PPAP2A	43.2749	-0.473799	-0.1862	0.10969	-0.995465	0.109305	-2.47636
11278	671	G04	BPI	53.0738	-2.20933	-1.13327	-1.71985	4.36858	0.569197	-0.0373497
11280	23023	G05	TMCC1	51.682	0.828283	-0.470502	-0.484933	2.3473	0.491806	1.86324
11284	10868	G05	USP20	60.5033	0.627724	-0.0190079	-0.00970589	-0.12913	0.602289	2.32584
11285	55022	G01	PID1	57.5937	1.08248	0.301036	-0.274843	-0.280082	0.436162	1.78398
11286	84142	G02	FAM175A	37.4308	1.07916	0.966607	0.347148	-0.307895	-0.273497	2.20192
11287	9938	G04	ARHGAP25	53.74	-0.153133	0.304421	-0.553132	-0.0832518	-0.0419875	-1.37678
11288	153222	G02	CREBRF	43.2812	1.16186	3.45761	1.35495	-0.38131	-0.4781	2.55225
11289	27297	G01	CRCP	49.7126	-0.270839	1.34658	-0.690146	-0.458053	0.13542	0.0625972
11290	50507	G04	NOX4	42.8325	-1.37318	-1.34541	-2.36732	1.45572	1.77535	-0.796501
11291	55071	G08	C9orf40	66.8376	-3.98049	-1.63363	1.66211	0.394881	-2.00722	-2.02822
11292	84935	G02	C13orf33	49.2325	0.347862	1.77589	-0.955218	0.936495	0.330732	1.95177
11293	84545	G01	MRPL43	63.4259	0.857258	0.232179	-0.00488827	0.40577	-0.104969	2.90885
11294	5949	G04	RBP3	62.7137	-1.01292	0.163786	0.911773	0.885293	0.299794	1.27636
11295	7621	G04	ZNF70	55.1081	-0.477487	-0.404086	-1.26266	0.107909	-0.168683	-3.43763
11296	57533	G05	TBC1D14	51.35	0.0719991	-0.0543911	0.440955	0.907363	-0.143756	2.26128
11297	8626	G05	TP63	52.4719	0.103641	-0.250972	0.844214	-0.197156	1.28277	2.10519
11298	64446	G05	DNAI2	56.8462	0.846058	-0.176105	-0.20442	0.399046	0.118684	1.79451
11299	1556	G04	CYP2B7P1	54.2328	-1.64071	2.05455	-0.413902	-0.0733025	-1.45027	-0.825136
11300	9452	G02	ITM2A	47.601	0.0173546	-0.0389268	-0.846132	-0.845062	1.32127	-0.3531
11301	10552	G02	ARPC1A	51.3028	-1.06085	-0.808858	0.154198	-0.0804247	-0.975663	-4.00589
11302	55062	G04	WIPI1	50.261	0.105517	-0.0612502	1.49327	-0.5916	-1.2193	-0.216897
11303	6837	G01	MED22	56.974	0.297001	-0.0243925	-0.243099	-0.444025	-0.256612	-1.89579
11307	339488	G05	TFAP2E	67.433	-0.829322	1.16345	0.63466	-1.53132	0.567393	0.00344101
11309	282679	G02	AQP11	55.7598	0.571283	0.128275	-1.68658	0.0624403	0.279566	-0.578169
11310	124454	G04	EARS2	59.2523	-0.365822	0.596294	-0.19077	0.952299	-0.511837	0.59836
11316	338872	G02	C1QTNF9	54.3912	-0.506954	0.220974	0.555033	0.282905	0.522736	2.00406
11319	26263	G04	FBXO22	48.0198	-0.64967	-0.80666	0.631679	-0.315565	-0.146788	-1.83329
11320	56160	G01	NDNL2	60	-0.95356	1.20666	-0.375712	0.718642	-0.175196	0.387576
11321	2675	G04	GFRA2	61.0036	0.517526	0.29469	-0.298807	-0.711816	1.26733	1.12086
11325	9406	G02	ZRANB2	41.5369	-0.333447	-0.239082	1.39497	-0.22483	0.00528116	0.666902
11326	84925	G04	DIRC2	50.5219	-0.961285	2.1038	-0.941817	2.26458	-0.686424	0.850314
11328	631	G03	BFSP1	51.3247	0.73483	0.380606	0.614503	1.18213	0.872851	10.1407
11329	3737	G02	KCNA2	51.7274	-0.758722	0.130707	0.108702	0.126204	-0.493679	-1.68754
11330	408029	G04	C2orf27B	62.0635	-0.615719	1.27562	-0.229866	0.698575	0.76749	1.95132
11332	253152	G02	EPHX4	44.4444	-1.38158	-0.903149	-0.597194	-0.375784	1.86858	-0.883549
11333	374920	G09	C19orf68	69.0311	0.857994	-0.202734	2.02822	1.5288	0.677038	4.58946
11334	148281	G02	SYT6	55.1643	1.47144	-0.363467	0.536617	0.910496	-0.039631	2.74467
11335	57408	G04	LRTM1	52.4691	-0.0128181	0.58964	0.146084	-0.350576	0.418465	1.71844
11336	341032	G04	C11orf53	60.4782	0.571223	-0.155576	0.256387	-0.049047	0.262353	2.46326
11337	119395	G04	CALHM3	64.1975	-1.18137	-0.395753	-0.0518522	-0.928613	0.128242	-3.47192
11338	283431	G03	GAS2L3	42.0624	0.0729992	-0.726106	-0.822159	-0.726139	-0.865368	-6.31565
11339	144423	G05	GLT1D1	51.634	-0.023642	-0.0534763	-0.539696	-0.301269	-0.451357	-4.73534
11340	10002	G02	NR2E3	61.6099	-0.150321	0.498897	-0.0923259	-0.263492	1.38168	1.60357
11341	339221	G02	ENPP7	61.2927	0.626776	1.15382	0.0344664	0.282905	1.12046	5.17766
11342	92086	G04	GGTLC1	60.472	0.0224118	0.292377	0.603774	0.869727	-0.795442	1.2395
11344	11202	G04	KLK8	57.7267	-0.524502	-0.327596	0.0453307	-0.0710214	-0.0743095	-3.29499
11345	54620	G03	FBXL19	67.619	-0.119911	-2.72723	-1.24115	0.348178	0.561699	-1.86833
11346	89932	G05	PAPLN	68.4615	-0.293614	-0.138978	0.383103	0.0227286	-0.345072	-1.01401
11347	25800	G02	SLC39A6	43.2412	-2.3523	0.31525	0.823596	-1.66882	-1.5735	-2.58586
11348	253143	G02	PRR14L	55.1155	0.854712	-0.578592	-0.707353	-0.0955995	0.199838	-0.414481
11349	145264	G02	SERPINA12	48.2731	2.47249	1.76641	1.86726	3.5776	0.52388	7.33742
11350	59343	G03	SENP2	43.6723	-0.433103	1.70973	2.11866	-0.436559	-2.31016	0.287336
11352	56919	G03	DHX33	53.5124	-1.09663	-0.164044	0.841167	0.364249	-0.00137735	-0.0629944
11354	9283	G04	GPR37L1	62.1715	-0.296121	-0.811918	-1.17713	-1.34004	-1.53696	-8.4259
11356	399693	G05	MGC50722	66.492	-0.635974	0.986823	-0.670161	-0.882164	-0.40741	-1.71466
11359	343	G04	AQP8	61.5885	-0.674634	0.608736	-1.24803	-0.0212644	-0.820281	-2.36451
11360	254013	G04	METTL20	47.6553	-0.292947	-0.30054	0.744491	0.716612	0.237381	1.72041
11361	29078	G04	NDUFAF4	40.9091	0.821477	0.134264	-0.549166	-0.30706	-1.25232	-1.19279
11362	57463	G03	AMIGO1	56.2078	-1.70841	-0.601003	-0.873528	0.932679	-0.5786	-2.37005
11363	9543	G02	IGDCC3	63.2311	1.53431	-1.22598	1.16682	2.13201	0.728483	2.71359
11365	10068	G04	IL18BP	61.5385	-0.0379383	-0.0255287	-0.743013	-0.374068	0.0252961	-2.82601
11366	375307	G02	C2orf62	59.0206	1.27589	-0.303618	0.216609	-0.38131	-1.89045	-0.756055
11367	23201	G04	FAM168A	58.6158	-0.464293	-0.455986	-0.635541	-0.0204805	0.234887	-2.96745
11369	135138	G04	PACRG	48.5788	0.788963	0.650678	0.0951835	-0.14539	-0.413972	1.518
11370	64091	G02	POPDC2	56.1644	0.603652	0.555478	1.14733	0.491194	0.225752	7.1845
11371	140738	G05	TMEM37	57.3718	0.314704	-0.124665	-1.22141	-0.227971	-0.122584	-1.94564
11372	5611	G03	DNAJC3	40.8581	-0.158897	-0.870873	0.182052	0.870806	-0.167887	-0.183209
11373	170575	G02	GIMAP1	65.798	-0.277817	-0.707801	-0.53883	0.365491	0.512996	-0.950723
11374	6102	G02	RP2	43.7797	-0.0783098	0.0582641	-0.657805	0.748562	1.07522	1.33154
11375	55317	G03	AP5S1	62.6866	-0.718151	0.339332	0.0871859	1.54714	0.0107674	1.23038
11378	389123	G04	IQCF2	51.7172	-1.15687	-0.505188	0.877148	-1.13811	0.641556	-1.06001
11379	22979	G03	EFR3B	56.3184	1.09835	0.92894	0.752019	-2.16037	0.895419	0.876302
11381	963	G03	CD53	48.7879	-0.018922	0.0444017	-0.215112	0.174586	0.420003	1.37303
11382	80183	G03	KIAA0226L	47.2595	0.437974	0.251399	0.564419	1.93468	0.398981	4.16221
11383	79781	G02	IQCA1	44.7145	-1.11387		2.2994		4.06196
11385	149699	G03	GTSF1L	50.1119	0.883012	0.362296	-0.275101	-0.0502312	-0.0735582	1.46779
11386	5130	G01	PCYT1A	50.4529	0.635024	-0.32141	-0.349336	-0.141391	0.229337	0.0998261
11387	3158	G04	HMGCS2	52.9142	0.13711	0.475699	0.577213	-0.0467995	0.338614	4.68648
11389	51285	G04	RASL12	62.422	0.842959	0.622624	0.0848656	0.886149	0.697183	7.80544
11390	124944	G04	C17orf49	57.0328	-0.538597	-0.623397	0.266994	-0.271892	-0.650027	-3.79687
11393	4351	G02	MPI	55.5031	1.47452	-0.897547	-1.3431	2.76579	2.06627	1.7774
11395	79823	G04	CAMKMT	46.8107	-0.0132557	0.832347	-0.551287	0.679178	-0.176809	1.0525
11396	80818	G03	ZNF436	47.4876	1.91801	-1.21559	1.15648	-0.0967689	0.611927	1.58401
11397	55229	G07	PANK4	60.1637	-0.615719	-1.21188	0.37158	0.042702	2.0638	0.419258
11398	64975	G05	MRPL41	65.4589	1.37598	1.13275	-0.686686	-0.00549529	1.09869	2.62583
11400	2178	G02	FANCE	60.2731	-0.875753	0.804204	0.408163	-0.651345	1.21404	0.79009
11401	54457	G02	TAF7L	44.6364	-1.05288	-1.30991	0.186779	-0.277729	1.03893	-1.19052
11403	1788	G02	DNMT3A	60.2045	-0.167747	-1.94699	-0.340226		0.559094
11404	79660	G04	PPP1R3B	50	-1.18953	-0.680152	1.14624	1.6513	-0.370008	0.364601
11405	54554	G01	WDR5B	40.7855	0.053658	0.022681	-0.140838	-0.242291	-0.159145	-2.95048
11406	284346	G03	ZNF575	70.0542	-0.694819	-0.324964	-0.298815	-0.537424	1.29515	-0.558589
11407	2120	G02	ETV6	53.2009	-0.0855071	0.0323995	0.000854914	-0.0774332	-0.523563	-2.31906
11408	4636	G07	MYL5	56.1404	-0.701652	0.0641583	0.117087	-0.174074	-0.124198	-2.01683
11411	10180	G03	RBM6	48.1728	0.245426	1.01659	-1.30724	-1.36934	0.718396	-0.493382
11412	27183	G02	VPS4A	55.7839	-0.557905	0.330249	0.0903365	0.0768392	0.263339	0.461093
11416	57506	G03	MAVS	61.3678	0.0229352	0.28549	0.275628	-0.709388	-1.2179	-1.60922
11417	144097	G02	C11orf84	63.2635	0.767755	0.49953	-0.152565	0.155269	0.776416	4.05612
11419	143425	G03	SYT9	50.9485	1.29401	-1.18996	-0.224236	-0.83871	-1.02766	-1.56764
11420	254263	G05	CNIH2	53.4161	-0.371869	-0.00751688	0.00827528	-0.216262	-0.871002	-3.24066
11421	9650	G02	MTFR1	46.4072	-1.11387	2.66821	-1.51521	0.0262426	1.40776	0.674688
11423	8629	G09	JRK	62.8002	0.293318	-0.360839	0.701514	0.137625	0.303501	2.24284
11425	50485	G02	SMARCAL1	52.1815	-0.285163	-0.656861	1.207	1.68635	-0.104389	1.45199
11426	8266	G05	UBL4A	61.1814	0.314873	-0.319691	-0.480576	-0.430179	0.243635	-1.40394
11430	4154	G02	MBNL1	49.6954	-1.03061	-3.46147	-1.13589	1.19364	-0.335254	-2.26802
11434	286530	G02	P2RY8	63.9815	-1.35925	1.73517	1.4964	1.25208	1.26683	2.77432
11435	253827	G04	MSRB3	50.3584	-0.105939	0.041683	-0.858146	-0.940168	-0.824671	-4.61197
11438	340348	G04	TSPAN33	54.3427	-0.166575	-0.137752	0.371053	-0.642698	-0.259666	-1.84486
11439	129080	G02	EMID1	65.991	0.822522	0.0773191	-0.657689	-0.130745	0.64852	1.0142
11442	286336	G04	FAM78A	62.6263	-0.70777	-0.255694	-0.902624	0.523399	-0.664153	-2.82641
11443	147372	G04	CCBE1	58.7963	1.29274	-0.338179	-0.39276	-0.284309	0.937821	1.20483
11446	1519	G02	CTSO	46.6874	-0.225688	0.184072	0.293164	-0.110849	-0.552025	-0.976801
11448	4485	G02	MST1	61.3296	-0.284178	-0.729896	-0.74567	1.95378	1.7946	1.16836
11450	79969	G02	ATAT1	56.1789	-1.09974	-0.494734		0.668089	-4.0134
11451	23639	G02	LRRC6	40.6852	-0.62811	-0.893795	-0.382093	0.467868	-0.144341	-2.43381
11452	374666	G03	WASH3P	61.9048	-1.77354	-0.247039	-0.362119	1.07024	1.66393	0.209185
11453	89894	G04	TMEM116	46.477	-0.765499	-0.278572	0.338578	-0.500854	0.281633	-1.52816
11454	124773	G05	C17orf64	56.4304	-0.426977	0.788676	-0.733392	-0.49391	-0.314438	-1.59201
11456	6383	G04	SDC2	47.1947	-0.0556517	-0.531825	-1.46632	-0.0884661	-1.13268	-4.16631
11458	2012	G05	EMP1	48.1013	0.610419	0.404813	-0.294352	-0.296003	-0.159691	0.499286
11461	23673	G04	STX12	47.6534	0.292915	-0.448898	-0.433735	0.160093	-0.0877766	-1.22697
11462	171169	G07	SPACA4	64	0.572934	0.488439	-0.0129618	-0.543341	0.0785151	1.04378
11463	119710	G04	C11orf74	39.1892	-1.09549	-0.366181	0.330441	-0.726396	-0.363279	-3.36292
11464	7589	G03	ZSCAN21	52.7426	-0.187151	0.00255071	0.248324	1.10507	1.185	2.96437
11465	2824	G02	GPM6B	50.8715	0.0103982	0.768687	0.351783	0.468555	0.460435	6.04063
11466	7360	G03	UGP2	39.8821	2.72434	-0.913477	0.332577	0.704994	-1.24387	0.816092
11467	29980	G09	DONSON	49.1476	-1.44292	0.292315	-0.63946	0.207635	3.18311	0.732061
11468	8550	G03	MAPKAPK5	48.0226	-0.314807	0.310057	-0.837377	-0.0246874	-0.152985	-1.93311
11469	138428	G04	PTRH1	68.2171	1.59275	0.211371	-0.579736		-3.01304
11470	123355	G02	LRRC28	47.5543	-0.215966	0.614254	-0.106706	0.734567	0.19873	2.31876
11472	7378	G04	UPP1	58.046	-0.38326	0.428967	0.119514	-0.430293	-0.154288	-0.9314
11473	53349	G02	ZFYVE1	53.9846	-0.480533	0.808622	-2.75952	-0.725393	1.69712	-0.689307
11475	10870	G04	HCST	60.9929	0.525307	-0.0463683	-0.533626	-1.84216	-0.248826	-1.95063
11477	6448	G03	SGSH	64.1484	1.73606	0.0729858	1.27615	-1.78998	2.50725	1.81417
11478	6358	G05	CCL14	52.8369	0.206624	0.258303	-0.50539	-0.80502	-1.34017	-2.56863
11479	60559	G04	SPCS3	42.9098	0.372215	-0.347103	-0.581132	0.0840673	0.39159	-0.147896
11481	3214	G09	HOXB4	68.5185	1.46515	-0.373155	1.48239	1.8085	2.06896	5.35985
11483	85476	G02	GFM1	43.9716	-0.251213	1.99006	-0.847304		0.366364
11484	122553	G05	TRAPPC6B	40.9669	0.454741	-0.159206	-0.882187	-0.431742	-0.47851	-2.42231
11486	113146	G03	AHNAK2	49.3113	-0.236343	-1.77315	2.36034	0.0498135	0.338363	0.399083
11488	8801	G02	SUCLG2	45.974	-0.110331	-0.246328	-0.0289532	1.52562	-0.242998	0.946493
11489	84885	G02	ZDHHC12	63.9835	0.520858	-0.316692	0.0513315	0.0830365	0.140104	1.28546
11490	129401	G02	NUP35	43.0173	-0.43022	-1.89912	0.52044	0.209131	-0.167529	-1.50936
11491	128338	G04	DRAM2	40.6699	1.89468	0.225151	-0.171598	0.0718359	-0.163927	1.71095
11492	113189	G04	CHST14	65.5172	0.405156	-0.0385181	0.580205	0.418262	0.482663	6.20067
11493	65244	G02	SPATS2	46.7033	-0.733578	-1.94301	0.813293	-0.629638	-1.33264	-2.97953
11498	55504	G05	TNFRSF19	52.5518	1.11495	0.491531	0.807925	-0.115607	0.859006	5.34254
11499	84315	G02	MON1A	61.467	-0.0263721	-1.28739	0.257129	0.397984	0.935741	0.267699
11500	4939	G03	OAS2	49.2733	-0.837797	0.0192411	-1.42327	0.468851	0.0591513	-1.78351
11501	56983	G02	POGLUT1	45.0382	-4.65006	1.38533		2.33266	-3.1965
11503	340061	G02	TMEM173	59.2982	-0.939404	0.7879	-1.62037	-0.680741	-0.658509	-2.83173
11504	1677	G01	DFFB	58.6037	4.2558	0.163715	-2.7875	-0.275787	1.61627	0.918185
11505	916	G04	CD3E	49.1987	-0.217944	0.062083	-0.0713957	-0.620562	-0.0485596	-2.695
11507	89848	G02	FCHSD1	62.0325	0.358883	0.187773	-0.861225	-1.76326	0.0342317	-1.83337
11508	55670	G02	PEX26	60.4575		-3.18597	-1.65781		2.46495
11509	57864	G03	SLC46A2	58.6134	0.0544517	0.189369	0.412223	0.903339	0.669085	5.15053
11512	375346	G02	TMEM110	56.2712	-0.397088	-0.204455	0.211115	-0.0656205	-0.658529	-2.70836
11513	90196	G04	SYS1	60.0849	2.29204			0.94684	4.80789
11514	8309	G03	ACOX2	54.7898	0.0933353	-0.223659	0.0442698	0.227009	-0.296517	-0.563201
11515	1672	G05	DEFB1	47.8261	0.530843	0.487928	-0.326242	-0.790483	-0.471206	-0.767343
11516	118881	G04	COMTD1	70.0887	-0.623135	1.16224	0.778552	-0.126177	0.917673	2.21863
11517	55869	G02	HDAC8	48.5891	-0.397931	0.319329	1.2763	0.431891	0.396571	2.72821
11518	64284	G04	RAB17	59.7809	0.332645	-0.121217	-0.0284781	-0.66883	-0.124234	-1.36097
11520	9263	G07	STK17A	44.3373	-0.957158	-0.429431	0.0377649	-1.79585	2.40893	-0.371859
11521	4327	G03	MMP19	55.8612	-0.432992	-0.32474	-2.67116	-1.31989	-0.669608	-4.47882
11522	124401	G03	ANKS3	62.5631	-0.671686	0.795013	0.00482073	-0.517599	0.789704	0.459461
11524	22808	G05	MRAS	51.3784	-0.20696	0.0577635	-0.208671	-1.31908	0.13312	-2.10981
11525	6814	G03	STXBP3	38.1675	3.10415	-1.33598	0.379198	0.176582	-1.52835	0.342611
11526	55314	G02	TMEM144	41.3295	-0.334242	-0.0641968	0.302734	-0.340916	0.159939	-0.766018
11527	130560	G04	SPATA3	58.5145	-0.1704	0.382886	-0.847941	-0.680813	-1.28506	-3.23419
11528	8464	G02	SUPT3H	42.6545	2.14287	-0.272711	1.13596	-0.715243	0.785835	2.16031
11529	51816	G03	CECR1	50.7161	0.255163	-0.400595	-0.180003	-0.469103	-0.605735	-3.32949
11530	161142	G04	FAM71D	45.8022	0.177303	-0.365829	-0.599396	-0.735473	0.560274	-1.41035
11531	79970	G05	ZNF767	60.5042	-0.618062	-0.786511	0.594939	0.676421	-2.68758	-1.65422
11532	398	G04	ARHGDIG	65.0442	-2.27732	2.07173	-0.365532	0.865291	-0.0782777	0.107332
11533	26033	G03	ATRNL1	44.1595	-1.11387	0.349757	-1.72228	-0.167251	2.91099	0.115012
11534	3574	G04	IL7	36.1423	1.33076	-0.487945	-0.996597	-1.10983	-1.03351	-1.78351
11535	493753	G05	COA5	50.6667	-0.297611	0.34124	-0.276389	-0.511082	-0.0374478	-1.92447
11536	169841	G03	ZNF169	54.2583	-1.63621	-0.856685	0.418672	2.32859	-0.595163	-0.178421
11537	149986	G04	LSM14B	58.2583	0.177272	0.0873324	-0.122656	-0.106329	-0.766688	-1.58254
11543	63941	G07	NECAB3	63.5445	0.0485675	0.999758	0.437208	1.45408	0.851609	5.63712
11544	55152	G03	DALRD3	61.5087	0.339702	0.387425	0.305236	1.30861	0.658564	5.71425
11545	23295	G03	MGRN1	61.8718	0.385896	0.0848907	-0.246177	-0.226488	-0.129483	-0.396257
11547	2878	G04	GPX3	54.6256	0.42801	0.307917	0.24033	0.691906	0.0820738	6.13186
11548	79905	G02	TMC7	48.3425	0.376169	0.153029	-0.480067	-0.572898	-0.99132	-2.17064
11549	5972	G02	REN	54.3817	0.30967	-1.52876	-0.512539	0.873314	-0.0653723	-0.814542
11550	9781	G04	RNF144A	55.6314	-0.522985	-0.0181696	0.0625626	0.89042	-0.139688	0.419901
11551	51411	G03	BIN2	51.3545	1.26793	-0.704657	-0.524773	-1.00271	1.11717	0.11376
11552	220108	G03	FAM124A	62.401	1.08463	-0.131074	0.151112	0.015653	0.536539	2.71198
11555	55301	G04	OLAH	41.3534	0.0495443	0.306937	-0.0591536	-0.199667	-0.385067	-0.882068
11556	4059	G03	BCAM	65.9777	-1.25006	0.0335661	-0.578254	-0.312282	1.07899	-0.957924
11560	79692	G02	ZNF322	40.8602	0.247043	-0.498982	-0.658429	1.20056	-0.0161952	0.297595
11561	129303	G04	TMEM150A	59.0686	0.626428	0.547032	-0.665728	-0.15059	0.839006	1.52483
11562	84809	G05	CROCCP2	65.4762	-1.31284	-3.3209	0.378923	-0.29106	0.733724	-1.87236
11563	88	G02	ACTN2	53.8175	0.408142	3.66488	1.80844		-0.395645
11564	150	G02	ADRA2A	68.884	-1.2885	-0.452547	0.908258	1.22543	2.38258	1.53868
11568	11068	G04	CYB561D2	60.3886	0.0560612	-0.275517	0.492348	-0.0387694	-0.277406	-0.109562
11570	26146	G03	TRAF3IP1	50.5857	0.21366	-1.17329	2.28143	-2.76192	-0.565944	-0.864939
11572	1855	G02	DVL1	66.8165	0.575162	0.0895001	0.487169	1.0843	1.16929	6.09285
11574	4790	G02	NFKB1	48.9003	-1.1449	1.91009	1.33691		0.218608
11577	51365	G02	PLA1A	51.2472	0.99084	-0.112729	0.988833	0.70295	0.153765	4.34402
11578	115196	G03	ZNF554	51.2678	0.969539	0.371312	-2.76411	2.69333	2.02116	1.24498
11580	9427	G06	ECEL1	63.7457	-0.10309	-0.455476	0.528971	2.13154	1.24062	2.56541
11582	6780	G03	STAU1	49.0196	-0.346792	-0.975077	-0.0905974	0.446572	1.84367	0.660322
11583	91582	G05	RPS19BP1	63.017	1.095	0.871992	-0.576005	-0.999711	0.193488	0.518219
11584	55324	G02	ABCF3	56.4789	-0.12284	0.232987	0.0816932	1.11379	1.58527	3.14853
11586	23492	G04	CBX7	65.4762	0.115998	0.777665	0.273548	-0.273326	-0.187051	1.34901
11589	124245	G02	ZC3H18	60.4472	0.925121	-1.79276	-1.34931	-0.466428	0.428289	-1.57108
11590	1869	G05	E2F1	65.1446	0.187587	1.51753	1.43564	-1.47276	-0.618006	0.647606
11591	124808	G04	CCDC43	51.462	-1.76984	-1.96949	-0.59965	-0.542089	1.13891	-2.41221
11592	220323	G04	OAF	66.18	-1.09063	1.98435	-0.800594	-0.779674	-0.576288	-0.799366
11593	6487	G02	ST3GAL3	53.9894	0.221458	2.77156	-1.12194	0.353423	-1.84808	0.170337
11595	84681	G04	HINT2	60.5691	0.872395	-0.235139	-0.136069	-0.441421	-0.584136	-0.731371
11596	283899	G04	INO80E	62.449	-0.741905	-0.57648	-0.87816	0.130311	0.695485	-1.64442
11599	9972	G02	NUP153	44.0831	0.336626	0.135828	-0.198936	0.129265	-0.708767	-0.597362
11600	7301	G02	TYRO3	59.5211	0.675128	-1.44092	3.69504	1.41275	1.56489	2.5579
11602	8036	G03	SHOC2	40.709	-0.439094	-0.916923	-0.58817	-1.14436	-0.378728	-8.47892
11603	4212	G03	MEIS2	53.6447	0.729736	-0.0647811	0.671694	0.685671	-0.460777	2.29744
11604	64795	G02	RMND5A	45.8333	-0.415572	-0.247039	-0.269406	-0.902495	0.198643	-3.31063
11605	7156	G05	TOP3A	54.9568	1.25323		2.7184		0.181572
11609	11104	G02	KATNA1	44.1239	0.763346	0.202095	0.722981	-0.277866	0.395128	3.38729
11610	83450	G03	LRRC48	52.9898	-0.287911	-0.53595	0.207379	0.887583	-0.548243	-0.363739
11611	5885	G03	RAD21	43.1962	0.676119	-0.720842	0.223434	1.30034	0.125568	1.72375
11612	253943	G03	YTHDF3	44.653	2.66973	-3.11467	0.0402016	0.313032	0.38278	0.112765
11614	55082	G04	ARGLU1	53.2847	0.284748	-0.114386	0.352553	1.33047	-0.923537	0.910729
11616	9	G04	NAT1	41.8099	1.03205	0.205004	0.463188	-0.337009	-0.347266	1.39934
11617	25797	G02	QPCT	48.3425	0.745624	-0.151096	0.0972133	0.00249591	0.359758	2.39576
11618	10904	G05	BLCAP	57.197	-0.795533	-0.235934	-0.333442	-0.976725	-0.999675	-7.41232
11620	5683	G04	PSMA2	43.5461	-0.452197	-0.804949	-0.680422	-1.15727	-0.957438	-12.099
11621	219402	G04	MTIF3	40.7407	-0.236807	0.241665	0.561795	-0.349801	-0.806129	-0.885836
11623	25961	G04	NUDT13	48.1061	0.948839	-0.689143	-0.495056	0.524611	-0.27476	0.0165168
11624	58486	G03	ZBED5	35.7527	-1.64441	-0.123814	1.34531		0.239269
11626	283989	G03	TSEN54	63.6306	-0.505372	-0.0622625	0.341378	-1.06101	0.690129	-0.691948
11627	100134934	G05	TEN1	58.8076	0.235368	0.336824	-0.411511	-0.996193	-0.465598	-1.89347
11628	10930	G03	APOBEC2	54.8148	2.88216	-0.119153		3.05048	3.27493
11629	658	G03	BMPR1B	44.8641	-0.147552	0.096108	-1.8257	-1.03474	-0.889287	-3.97932
11633	7398	G02	USP1	36.4716	0.247981	-0.222483			-2.29702
11634	1278	G04	COL1A2	58.7905	0.467969	-0.224956	-0.419581	1.16499	0.816782	2.14201
11636	7802	G04	DNALI1	56.8855	-0.116909	0.81302	-0.347827	-0.341063	-0.949098	-1.17845
11637	8639	G02	AOC3	59.904	-0.347044	-0.768311	-0.815345	-0.892473	0.792135	-2.31265
11638	84079	G04	ANKRD27	51.9505	1.1851	-1.1842	-1.05457	0.464423	1.7977	0.726959
11640	164633	G04	CABP7	58.642	-0.0323824	-0.0774845	-0.214224	-0.842335	-0.233085	-3.4345
11641	55751	G04	TMEM184C	39.313	-0.263942	0.173892	-0.767535	-1.62237	-0.338632	-3.31843
11642	202051	G04	SPATA24	54.6737	0.106377	0.343361	-0.737668	-0.179585	-0.330362	-1.53972
11643	8986	G03	RPS6KA4	65.4603	-1.94889	-2.49783	-0.699548	2.3532	1.10863	-0.658991
11645	4817	G04	NIT1	54.6448	1.7152	0.511213	0.601592	-1.02247	0.289264	1.71563
11646	5582	G03	PRKCG	60.0287	0.52885	-1.87941	3.17337	-0.657406	-0.223063	0.400306
11647	8631	G02	SKAP1	48.1894	0.336914	-0.642176	0.247104	0.481192	-0.976449	-0.676992
11648	6938	G03	TCF12	46.5818	-0.387222	-0.727629	1.15159	-0.282788	-0.0948002	-0.378928
11653	284114	G04	TMEM102	67.0596	-1.51157	1.45452	-2.2702	0.469193	5.12541	0.897756
11654	197257	G03	LDHD	64.5013	-1.10861	-0.201697	0.616781	1.25933	0.555922	0.988971
11655	4726	G05	NDUFS6	57.6	0.274235	0.344168	-1.24197	-0.510301	-1.00302	-2.36536
11656	7574	G03	ZNF26	42.4469	-0.647112	0.419103	0.822343	-0.155101	1.30667	1.806
11657	440248	G02	HERC2P9	54.8009	0.0138408	-0.0804367	-0.868646	-0.514922	-0.353874	-4.07935
11658	57692	G05	MAGEE1	57.4461	-1.99783	0.664765			2.42632
11659	51537	G04	MTFP1	63.2735	0.145665	0.34449	0.0760876	-0.143287	-0.825741	-0.713594
11661	5871	G02	MAP4K2	60.9266	-1.65651	0.0204454	0.915896		-0.0040481
11662	4123	G04	MAN2C1	61.2872	-1.76984	-2.15019	1.98076		1.10592
11663	22794	G03	CASC3	55.6818	-1.8663	0.478293	-1.3691	-0.914723	0.0627669	-2.95377
11664	7411	G04	VBP1	42.0875	-0.294429	-0.144406	0.245599	-0.0258072	-0.699798	-2.10152
11665	25907	G04	TMEM158	76.8873	-1.02748	-0.423722	3.29048	-0.562059	0.663126	0.893782
11666	221491	G03	C6orf1	61.25	0.101255	1.27214	0.0850035	0.103441	0.572748	3.31217
11667	9719	G02	ADAMTSL2	64.3908	0.128356	0.0470323	0.580302	-0.928196	0.278661	0.149404
11669	51122	G04	COMMD2	46.5	0.211787	0.292289	0.39712	-0.358838	0.466644	2.45938
11670	6563	G07	SLC14A1	50.8547	0.00156008	-0.193145	0.0359295	0.218458	-0.5121	-1.29491
11671	22909	G03	FAN1	40.2622	-0.0295464	-2.26536	2.32224	-0.802585	1.69316	0.394382
11672	85438	G02	CABS1	40.404	0.441598	1.59858	-0.0714388	0.870806	0.88171	4.82659
11673	5445	G04	PON2	42.8788	-0.106909	0.850524	0.0906723	0.318841	-0.194407	1.83517
11674	55614	G03	KIF16B	45.2953	0.038707	0.171184	1.02293	-0.529552	0.665163	1.83381
11677	122622	G03	ADSSL1	58.952	0.443906	-0.598962	-0.288163	0.446572	0.339858	0.569365
11680	10406	G05	WFDC2	61.3333	-0.596825	-0.270145	-0.0560028	-0.907622	-0.368604	-5.39959
11685	2159	G03	F10	59.2365	-0.592223	0.615647	-2.52813	0.619186	-0.205754	-1.29537
11686	29990	G04	PILRB	57.0175	1.19265	0.329244	-0.240343	-1.21128	0.18734	0.234947
11688	9529	G02	BAG5	44.7917	-0.975221	0.00804412	0.854663	0.0141734	0.303081	0.246559
11689	4338	G04	MOCS2	42.1517	-0.0840336	2.08856	0.155838	-0.0712874	0.112766	1.899
11690	51439	G05	FAM8A1	59.4203	-1.31317	-0.0653996	2.78755		0.836921
11692	144203	G05	OVOS2	40.625	0.623288	0.961093	0.14773	-0.34204	-0.563705	1.03492
11693	10507	G02	SEMA4D	55.4654	-0.635142	0.63748	-1.58207	1.04819	1.03087	0.343034
11695	26273	G03	FBXO3	44.4209	-0.588709	-0.0125791	-0.328777	0.636236	-0.48297	-1.26052
11699	283638	G05	KIAA0284	61.7204	0.219699	0.291705	-0.272633	-0.00433809	0.0380771	0.989147
11702	388407	G04	C17orf82	70.7672	1.05429	1.09529	0.353048	0.192909	0.0686728	4.53861
11706	10454	G03	TAB1	60.7261	-0.588964	-0.456687	0.738587	0.875649	-0.00711221	0.668721
11707	54842	G02	MFSD6	52.4425	-1.28373	-0.731466	-1.01749	-2.06264	-1.21424	-10.1718
11709	10043	G03	TOM1	59.8516	0.65063	-0.626088	-0.0915504	0.215977	1.98508	1.72898
11711	84549	G02	MAK16	44.186	1.07701	1.02404	-0.698487	-0.173637	-0.758244	0.417269
11713	2588	G03	GALNS	60.9305	-0.0553443	-0.0860897	0.704884	-0.295218	1.01015	1.80225
11717	10739	G04	RFPL2	53.1719	1.61842	-0.790097	0.622974	-0.0803902	-0.185193	1.0302
11720	84866	G02	TMEM25	61.7131	1.13049	0.728463	0.00286086	0.159867	0.620451	4.65982
11724	51321	G02	AMZ2	42.7516	0.527305	-2.06679		0.49046	-0.110849
11725	51176	G02	LEF1	50.8333	0.282239	-0.779887	-1.07988	0.635142	1.15791	0.182035
11727	6767	G04	ST13	46.9369	-0.984736	-0.283756	0.661446	-0.513557	-0.363779	-1.97703
11728	24141	G04	LAMP5	51.2456	0.579109	-0.163217	0.188913	-0.00549162	-0.600343	-0.00189085
11729	10014	G07	HDAC5	61.68	1.04869	-0.435765	-0.0536817	-0.340847	-0.0434368	0.236218
11733	51473	G03	DCDC2	48.3578	0.401087	0.210493	0.0251464	-0.82799	-1.40511	-1.66404
11735	51160	G04	VPS28	62.2507	-0.36175	0.238988	-0.222071	0.427615	-0.871634	-1.22857
11736	25820	G09	ARIH1	48.7455	-0.123753	-1.12655	-1.64998	0.587168	0.227921	-1.77474
11738	57862	G02	ZNF410	48.2253	1.38945	-0.624846	-0.216605	-0.0876322	-0.475685	-0.0151944
11741	84268	G04	RPAIN	51.2121	-0.0268916	0.220784	0.0723579	0.0659809	-0.828739	-0.951845
11742	114898	G04	C1QTNF2	62.704	0.81172	0.0142166	-0.557266	0.612083	0.9621	2.33785
11745	83719	G04	YPEL3	61.8812	0.197402	-1.35624	-0.463107	-0.395825	-1.12251	-4.05243
11746	23636	G03	NUP62	60.8031	0.483734	0.177844	-0.518836	0.558955	1.32368	2.42965
11747	84333	G04	PCGF5	38.5214	0.317971	-0.0127537	-0.290632	-0.0200561	-0.979749	-1.61568
11748	60314	G02	C12orf10	60.0354	0.385236	-0.142739	-0.828119	1.4681	1.7543	1.94664
11749	8906	G03	AP1G2	57.6183	2.74359	1.04625		1.41844	-0.485813
11751	2553	G02	GABPB1	43.0135	-1.56826	-0.412958	-0.469365	2.93848	-0.869557	-0.174748
11752	170685	G04	NUDT10	61.0101	-0.305378	0.0453046	0.358046	0.381121	-0.641764	-0.295586
11753	51426	G03	POLK	38.6892	0.428716	-1.82178	0.0646715	0.708646	-0.216862	-0.676418
11754	1593	G03	CYP27A1	59.1479	-2.9965	1.96141	-0.74074	1.1158	2.65411	0.698414
11755	22846	G02	VASH1	62.204	-0.695179	-0.805488	0.320335	0.278896	0.288663	-0.853131
11756	9061	G03	PAPSS1	46.88	0.345872	3.60993			0.36799
11757	84957	G02	RELT	64.3465	-0.0135089	-1.12932	-0.408472	-0.74557	-0.097442	-4.12804
11760	27334	G02	P2RY10	45.9804	-1.5426	-1.61613	-1.65288	0.478541	-1.63917	-5.10341
11761	30844	G03	EHD4	59.7786	0.0316414	1.31399	-1.18645	-0.976203	-0.529206	-1.0762
11762	51654	G03	CDK5RAP1	51.4172	-0.661956	-0.434326	0.138676	2.38123	0.482781	1.26409
11768	64773	G02	FAM113A	60.2198	0.759288	-0.0731351	0.640091	-1.54952	1.01436	0.610654
11769	79805	G02	VASH2	56.9444	-0.00393298	0.228253	-0.134858	0.852895	-1.16957	-0.247627
11770	8545	G04	CGGBP1	47.0238	0.354664	-0.866378	-0.591579	1.63896	-0.678769	-0.109536
11771	7728	G07	ZNF175	44.1011	-2.87342	0.630082		-1.36406	1.3126
11772	3093	G04	UBE2K	42.6202	0.0279838	1.00138	-0.550553	-0.348775	0.261246	0.517072
11774	51105	G02	PHF20L1	42.4897	-1.29676	0.00969761	-1.12656	1.79937	1.40134	0.444456
11775	79066	G03	METTL16	47.4245	0.191309	1.65701	2.24493	1.18252	1.22052	6.89929
11777	7767	G03	ZNF224	44.0678	-1.11387	1.22083		1.61399	0.931406
11778	10973	G05	ASCC3	37.2024	0.170323	0.408009	-0.368953	-1.0153	0.0313564	-1.11139
11782	94081	G02	SFXN1	46.8524	-0.839211	0.979596	0.518208	-0.210933	-0.909895	-0.445004
11784	63979	G03	FIGNL1	42.2222	-1.22238	0.252053	2.58028	1.36587	0.80855	2.15829
11785	29117	G03	BRD7	44.5808	0.388899	-0.959262	0.0158706	3.69749	1.63116	2.1313
11786	659	G04	BMPR2	45.4283	-2.71806	-0.950093			-2.09344
11787	79602	G02	ADIPOR2	47.7175	-0.615946	-0.71038	0.461086	0.377138	-0.929965	-1.7394
11790	7936	G02	RDBP	55.9055	1.7282	-0.385186	0.841552	-0.104444	0.14038	2.0907
11791	83861	G03	RSPH3	52.9412	0.264655	0.840962	1.27784	0.271695	1.3873	6.05705
11793	63893	G02	UBE2O	58.6703	0.764158	-0.897937	0.54525	3.55808	-0.00726777	1.89369
11795	84058	G02	WDR54	57.7114	-0.444198	-0.596178	-0.391696	-0.324338	0.548835	-2.13246
11797	79968	G03	WDR76	43.4343	0.741776	1.23501	0.725224	-0.26225	-0.342026	2.43044
11800	5879	G04	RAC1	48.0138	0.922502	0.526628	0.361966	-0.615438	-0.375532	1.02321
11801	10400	G04	PEMT	60.4782	0.737808	-0.128762	-0.841243	-1.17019	-0.0148138	-1.51623
11804	23677	G02	SH3BP4	57.5726	1.15408	-0.59226	2.40173	1.77342	0.0448875	3.11707
11805	4088	G02	SMAD3	58.3725	0.757451	0.721311	0.568455	0.65006	0.862861	25.6406
11807	50863	G02	NTM	53.5226	-0.910377	0.62089	0.87439	0.4056	-0.211479	0.867025
11810	9942	G03	XYLB	52.6998	-0.00673211	-1.43293	0.00499344	-0.14671	0.999259	-0.537239
11812	79990	G02	PLEKHH3	69.5214	-0.554796	1.14054	0.323838	-2.15028	0.603682	-0.396117
11814	23089	G02	PEG10	57.362	-0.331163	0.643381	0.942873	-0.0462977	0.835973	2.89468
11815	354	G04	KLK3	58.3969	0.904914	1.32252	-0.411059	0.14381	0.521759	2.9617
11816	7113	G03	TMPRSS2	54.6991	4.70471	3.04063	-1.30724	-0.39925	0.0669021	1.92344
11817	4236	G02	MFAP1	47.5758	-0.195267	-0.5042	-0.875352	0.638259	-0.151091	-1.55516
11818	83862	G02	TMEM120A	57.4612	0.181367	-0.547896	0.553954	-0.722341	0.19063	-0.508323
11819	51701	G03	NLK	48.1266	-0.937034	-3.01314	-2.77963	1.5555	-0.673613	-2.52633
11822	7133	G03	TNFRSF1B	62.5541	-0.33735	0.15493	-0.358878	2.59856	0.684139	1.79305
11825	4209	G04	MEF2D	62.069	-0.542551	-0.0920899	-1.23637	-0.454664	0.20933	-3.10904
11827	57119	G05	SPINLW1	44.0299	0.111019	0.960298	-0.559082	-0.427369	-0.165178	-0.106504
11830	3838	G03	KPNA2	45.283	0.120973	-0.607802	0.186038	0.297026	-0.584278	-1.06593
11831	23133	G07	PHF8	52.6179	-1.56347	-1.7178	0.442022	2.97551	0.265442	0.168892
11832	8915	G09	BCL10	42.0228	1.98345	-2.0151	0.268912	0.499023	0.355401	0.609825
11836	6198	G07	RPS6KB1	44.6165	-0.635013	-0.394948	-1.40326	-0.183352	-0.897206	-5.93397
11837	112939	G02	NACC1	64.7096	0.492754	1.57451			-0.690924
11838	162972	G07	ZNF550	51.6103	-0.1243	-1.04314	1.92579	-1.33617	-0.280707	-0.53759
11839	171017	G07	ZNF384	56.9053	-1.48923	0.282883	-1.75594	0.661267	0.200406	-1.50669
11843	7056	G01	THBD	68.3449	-0.432992	-0.23774	-2.48827	-1.74691	-1.34279	-5.35867
11844	23313	G04	KIAA0930	58.5804	0.542012	0.143527	2.51884		-1.97492
11845	128308	G02	MRPL55	64.0827	0.0357214	-0.201495	-0.116785	-0.187261	-0.071	-4.49093
11847	93185	G01	IGSF8	64.278	-0.459483	0.293377	0.0960986	0.605617	1.8327	2.22124
11848	84458	G07	LCOR	47.7477	-1.48392	-0.905377	1.05085	0.646294	-0.775052	-1.08124
11849	7862	G02	BRPF1	57.4393	0.332207	0.411726	1.68061		0.505326
11850	221472	G01	FGD2	61.4329	-0.87769	4.08508	-1.39407	0.614658	-1.41499	0.348926
11852	10276	G07	NET1	50.9213	-0.0577805	0.594867	-0.00689586	-0.0106138	1.32815	2.4649
11854	348110	G09	C15orf38	60.3524	-0.0279372	0.364341	0.935426	0.10094	-0.460861	1.41395
11856	63939	G04	FAM217B	47.2222	0.366455	0.00426045	-0.0899511	-0.870253	0.00127858	-1.03269
11857	5565	G04	PRKAB2	50.4274	-0.282184	-0.133598	0.026019	-0.106094	-0.83701	-3.16264
11858	80331	G03	DNAJC5	57.9564	1.59882	-0.761768	-2.04564	0.0835581	-0.766398	-1.12783
11859	2938	G09	GSTA1	45.7399	1.07961	2.47883	0.321131	-1.0366	-0.678229	1.22375
11860	5929	G07	RBBP5	46.5059	0.509525	0.432862	0.301328	0.865805	-0.561133	2.33805
11862	84978	G07	FRMD5	50.6713	-1.17229	-1.86713	-0.58789	-0.485	0.593806	-3.09062
11864	8576	G04	STK16	55.8824	0.257074	0.300265	-0.284876	-0.882696	0.894713	0.339179
11866	7535	G07	ZAP70	62.6344	0.240059	0.0695774	1.20035	0.359031	0.418416	4.19594
11869	57699	G04	CPNE5	61.3687	-0.187356	-0.707112	-0.701219	-1.11659	0.551491	-2.69643
11873	150275	G04	CCDC117	51.4286	-0.277076	-1.19635	-1.16038	-0.956474	1.26505	-1.79656
11874	11247	G04	NXPH4	65.6958	-0.817661	-0.737683	1.74185	-0.0431751	2.01536	1.27154
11875	5891	G09	MOK	43.5345	0.156449	-0.228832	0.18503	-0.194834	-0.182917	-1.03351
11878	4099	G07	MAG	63.9022	1.44151	1.61619	1.12362	-0.134078	2.81425	5.18998
11880	140679	G02	SLC32A1	62.4208	0.928444	-2.10552	1.30003	1.96305	0.360109	1.252
11882	254295	G04	PHYHD1	57.0776	-0.62874	0.711486	-1.31075	-0.217849	0.155983	-1.3438
11884	169611	G07	OLFML2A	61.959	-0.0808673	0.701686	0.499958	0.0841348	0.430885	4.10538
11885	2483	G09	FRG1	39.897	-0.0203728	-0.299216	0.41899	-0.429026	-0.0853873	-1.02168
11887	91875	G07	TTC5	52.381	-0.500871	-0.504163	0.365892	0.446618	0.52254	0.505835
11890	80712	G04	ESX1	63.6364	-1.77323	-1.30111	-1.85994	-2.39521	-1.00938	-12.468
11891	221184	G04	CPNE2	56.7092	-1.16773	0.176628	0.063436	-0.297896	-0.501747	-2.58551
11892	116085	G07	SLC22A12	63.7184	0.0829075	-1.06773	0.0897187	-0.535016	2.56197	0.650576
11893	6569	G07	SLC34A1	61.9792	-0.368378	-0.674862			2.60506
11894	9615	G07	GDA	45.348	-0.386539	-0.586766	-0.410034	0.875109	-1.16564	-1.79506
11899	57593	G02	EBF4	65.5431	0.12529	-0.396193	0.568271	-0.650789	-0.0125469	-0.619812
11901	255104	G01	TMCO4	60.7874	0.843962	1.25366	-0.69268	0.0721105	4.33856	2.41645
11905	221091	G09	LRRN4CL	70.0139	-0.255741	0.336482	-1.06159	0.266635	1.02245	0.318137
11907	4281	G07	MID1	51.2475	0.56857	-1.88777	2.35278	-1.8018	-0.390681	-0.523352
11908	144233	G04	BCDIN3D	52.2184	1.25703	0.789165	-0.128072	-0.570025	0.742385	2.24418
11909	152100	G02	CMC1	38.9408	-0.654427	-0.853225	-0.20557	-0.808436	0.177628	-4.23367
11911	286016	G02	TPI1P2	57.4074	-0.742691	0.525032	-0.772947	-0.405038	-1.13723	-3.20491
11912	2888	G04	GRB14	45.6562	0.658909	0.104139	-0.13647	0.280068	-0.00181538	2.35371
11913	129025	G04	ZNF280A	44.1989	-0.0150327	-0.113852	0.134573	0.462588	0.407933	2.75928
11914	134553	G09	C5orf24	49.03	-0.389594	-0.745669	-0.134369	-1.15112	0.956145	-1.47148
11916	1059	G09	CENPB	64.9444	3.86407	2.80333	-3.22091		2.3425
11918	138241	G09	C9orf85	35.865	0.541136	-0.153699	0.820234	-0.517808	0.127064	1.22418
11920	375341	G09	C3orf62	46.8905	0.745393	0.127943	-1.689	0.123434	-0.309986	-0.87806
11922	4656	G09	MYOG	63.7037	-2.40009	-1.05082	-3.8095	-4.78601	-2.47455	-8.09647
11923	7112	G07	TMPO	46.3004	0.284772	0.505019	1.18311	0.310324	1.26238	5.94191
11924	3224	G03	HOXC8	54.7325	-0.858999	0.332537	-0.285047	-0.641731	-0.522524	-3.46191
11926	3556	G04	IL1RAP	43.0439	-0.537722	-0.595604	0.468396	-0.216779	-1.03141	-2.74655
11929	200186	G09	CRTC2	59.6542	-0.973963	-0.669507	0.135005	2.19147	-1.29635	-0.35087
11930	283237	G09	TTC9C	54.4574	1.15493	0.357509	0.270605	-0.675569	-0.149515	1.13299
11931	9582	G09	APOBEC3B	52.6455	2.4644	-0.108832	1.17323	0.610306	-0.364692	2.66948
11933	2067	G04	ERCC1	58.2305	0.337859	-0.333488	0.526778	-0.345923	-0.275011	-0.172127
11935	23142	G09	DCUN1D4	37.037	0.998741	0.15791	0.33964	-0.375102	-0.829541	0.334198
11938	3225	G09	HOXC9	63.6015	1.43768	-2.53207	-1.66416	-0.263073	0.438574	-1.29565
11939	3667	G05	IRS1	63.1	0.519836	1.29286	0.39154	-0.0640665	1.15783	4.69288
11940	441478	G02	NRARP	65.7971	0.202367	-0.05308	1.28233	-0.500302	-0.00758005	1.11159
11941	80709	G02	AKNA	62.5694	-0.506799	-0.281442	-1.90906	-0.541076	0.838886	-1.96287
11942	55769	G04	ZNF83	37.5	-1.38528	-2.06011	-4.26903	0.372017	-0.976875	-3.90177
11943	978	G02	CDA	56.4626	0.364247	0.156518	0.0142375	-0.234715	-0.95045	-1.02436
11944	79874	G04	RABEP2	66.2297	-3.046	0.435082	-4.60741	2.81609	-3.54837	-2.04819
11946	128240	G03	APOA1BP	59.1315	-0.259832	0.496866	-1.60868	0.141932	-0.853164	-1.99783
11947	292	G04	SLC25A5	52.5084	0.693884	0.413763	0.150802	0.679596	0.152914	6.2533
11948	84376	G04	HOOK3	41.2146	-1.41466	-0.474824	1.98076		-4.09835
11952	121457	G04	IKBIP	41.358	1.41584	0.870579	0.177019	-1.84521	0.717186	0.847484
11955	51233	G09	C22orf43	47.1014	-0.30452	0.0732047	-1.84768	0.614678	-1.1067	-2.11231
11956	119391	G09	GSTO2	50.2732	0.0138417	0.313826	0.220543	-1.03201	0.0130031	-0.696934
11958	10170	G04	DHRS9	45	-1.28397	-0.237746	-0.105711	0.0498831	-0.182404	-2.646
11962	54865	G07	GPATCH4	51.305	-0.0229153	0.829592	1.09208	2.08356	0.837953	5.11018
11965	9643	G04	MORF4L2	46.3668	0.855922	0.928236	1.28563	0.172598	-0.370853	3.45804
11966	4356	G09	MPP3	56.8259	-0.386242	-1.12827	0.752991	-0.1999	0.249436	-0.807545
11967	79657	G01	RPAP3	37.3945	2.27136	0.445378		-0.835032	0.364412
11968	9437	G04	NCR1	55.0439	-0.110065	0.199458	-0.144665	-0.0770858	-0.34693	-1.95933
11969	25989	G09	ULK3	57.0543	0.510186	0.506286	-0.568592	0.725664	-0.743262	0.50185
11970	10633	G09	RASL10A	71.8954	0.153162		-2.40101	-1.65164	-2.35573
11971	6424	G04	SFRP4	54.2747	1.09642	0.485363	0.279868	0.0327785	0.285288	4.33153
11973	79719	G04	AAGAB	45.2532	-1.06594	3.26974	-0.894623	0.762298	0.00651195	0.946261
11976	128853	G09	DUSP15	61.7232	-0.386579	-0.401541	0.493019	-0.526279	0.1049	-1.33348
11977	51747	G02	LUC7L3	47.0833	0.648067	-0.427052	-0.206034	-0.77683	-0.547069	-1.9079
11978	6414	G04	SEPP1	43.0192	0.153162	-0.308236	-0.517114	0.608177	0.545751	0.76803
11979	4482	G09	MSRA	54.5198	0.262899	0.726863	0.155931	-0.033611	0.704612	4.28901
11980	4162	G01	MCAM	58.9387	0.345178	-0.617969	0.484658	1.00869	0.563192	2.38312
11981	4706	G05	NDUFAB1	50.9554	-0.354855	0.595363	0.0020512	-0.341913	0.49577	0.704026
11982	10641	G04	NPRL2	54.1557	0.143953	-0.321786	0.0565432	0.251269	0.483826	1.6616
11983	2949	G04	GSTM5	49.4673	-0.688527	0.796071	0.744521	-0.146656	0.0908817	1.01842
11984	892	G04	CCNC	38.0282	0.0198607	0.24023	0.206272	0.0082445	0.0758659	4.11225
11985	27246	G04	RNF115	49.2896	-0.0415694	-0.554074	-0.0911417	-0.156289	-0.919682	-3.74952
11987	64149	G04	C17orf75	44.1646	-0.381064	0.47933	0.304409	0.0978466	-0.716941	-0.349457
11988	57143	G07	ADCK1	56.4249	0.232751	0.186304	0.959405	0.0302231	0.405231	4.03869
11990	404093	G07	CUEDC1	61.671	0.603588	0.455241	0.277776	1.22971	0.696653	7.26194
11991	54503	G07	ZDHHC13	41.8941	1.02563	0.303083	0.586672	-0.185881	-1.62061	0.0855575
11992	83483	G07	PLVAP	59.9699	-1.03176	0.00290433	-1.25018	-0.563925	-0.467982	-5.37317
11996	10971	G09	YWHAQ	49.8645	0.993434	0.0180613	0.613948	0.235282	0.423523	4.90438
11997	716	G02	C1S	48.4277	0.485695	0.0807573	-0.0732093	-0.291278	0.0569032	0.729392
11999	55744	G02	C7orf44	49.8866	-0.150523	0.00824199	-0.054057	-0.952047	-0.434621	-3.21731
12000	7419	G04	VDAC3	43.8967	-0.417437	-0.295722	0.266724	-0.465335	-0.0412485	-2.50872
12002	84722	G04	PSRC1	60.4396	-0.573495	-0.316155	-0.317249	-0.340266	-0.355319	-13.9461
12003	57727	G04	NCOA5	54.4304	-1.3575	-1.58562	0.418886	-0.463594	-0.408749	-3.36575
12004	255252	G09	LRRC57	48.6111	0.587925	0.315446	-0.0837009	-0.308314	0.606296	2.1929
12005	84867	G07	PTPN5	60.2473	-0.659033	-0.552139	0.0441588	0.409242	3.39121	1.26915
12007	6146	G03	RPL22	43.9276	-0.0929135	-0.0042605	-0.4623	-1.48908	-1.09392	-3.90085
12010	9040	G09	UBE2M	55.4348	0.567958	0.150027	-0.541059	-0.0382646	-0.0743333	0.128257
12013	79980	G04	DSN1	43.8842	-0.2669	-0.384774	-0.243455	0.00941042	0.447206	-1.05752
12015	348793	G04	WDR53	45.4039	-0.164751	0.0506245	0.448942	0.371218	-0.304244	0.981117
12016	4323	G07	MMP14	58.2619	-0.415197	-1.0316	0.915241	0.727088	-1.14911	-0.788778
12017	1808	G07	DPYSL2	55.7301	-0.27404	0.809978	1.13023	1.2821	0.594959	4.63589
12018	55752	G07	11-Sep	45.7364	0.394758	0.629573	-0.247052	-0.222853	1.00767	2.2909
12020	83636	G02	C19orf12	61.4198	1.62041	-0.0284076	0.0511888	-0.177529	0.066549	1.65449
12021	51373	G04	MRPS17	45.2926	-0.265619	0.430022	-0.657034	-0.928503	-0.219067	-2.5499
12022	9646	G02	CTR9	44.0659	0.913393	2.60665	-0.953982		-1.62146
12023	6857	G04	SYT1	45.4689	-1.41599	-1.04927	2.24117	4.17156	-0.142787	1.27893
12025	5551	G07	PRF1	63.9089	-0.696095	-0.0620815	0.229617	0.125201	0.475572	0.130664
12026	164153	G09	UBL4B	59.619	0.436521	1.21391	-0.144334	-0.602943	0.0904151	1.16587
12027	440452	G01	TBC1D3P2	53.7944	0.0700088	0.146002	0.636085	-0.251079	-1.01953	-0.547062
12028	290	G05	ANPEP	57.3003	0.146283	0.335067	-0.0291395	1.55923	1.25114	3.68918
12035	64073	G02	C19orf33	66.6667	0.535867	0.16151	-0.746575	-0.747595	-1.04874	-2.17206
12037	51054	G04	PLEKHA8P1	42.2619	1.57514	0.480194	-0.182192	1.18829	-0.528315	2.28263
12038	8338	G02	HIST2H2AC	62.8205	-0.181419	0.363657	-0.379917	-0.589504	-0.553416	-2.76031
12039	7253	G09	TSHR	45.9318	0.228998	0.227471	-0.590488	0.964058	-1.62168	-0.642472
12040	7348	G09	UPK1B	47.1264	-0.0990067	0.791095	-0.63174	-0.275197	-0.372171	-0.864612
12041	5723	G09	PSPH	46.6077	1.61354	-1.42532	-0.600188	-0.00142953	0.162478	-0.179378
12042	6136	G02	RPL12	52.1303	-0.070963	0.70926	-0.969012	-0.819853	0.295822	-0.952703
12043	23594	G09	ORC6	47.1673	-0.922952	-1.09236	0.198884	0.0577927	-0.972319	-3.51905
12044	64764	G09	CREB3L2	52.1505	1.44177	0.34411	-0.151214	-1.29801	0.073788	0.333538
12046	23479	G09	ISCU	52.381	1.06127	-0.711546	-0.535933	-1.07255	1.0375	-0.174055
12049	113115	G04	FAM54A	40.3282	0.64185	-0.702466	-0.976149		0.551104
12050	202309	G05	GAPT	41.3502	0.211259	-0.31192	-1.14515	-1.00894	0.474264	-1.9838
12051	23590	G01	PDSS1	47.6656	0.41991	-1.18346	-0.0583477	0.119401	0.467611	-0.279943
12053	147804	G02	LOC147804	44.086	0.195196	-0.238084	-0.651729	-0.867929	-0.211081	-3.42068
12056	57185	G07	NIPAL3	53.0713	-1.03636	-0.121953	0.878915	-0.700381	-0.78312	-1.84247
12058	51398	G02	WDR83OS	56.0748	0.149646	0.413274	-0.704993	-0.299391	-0.525812	-1.66002
12059	595101	G09	LOC595101	50.8333	-0.370123	0.00571922	0.37218	-1.04237	-1.17186	-2.65984
12060	119559	G04	SFXN4	46.6469	-0.367252	-0.405485	-0.391035	0.148313	0.0469556	-2.88351
12062	6605	G07	SMARCE1	48.5437	-1.17449	-0.402271	0.442663	-0.886477	0.10923	-2.27668
12064	404672	G02	GTF2H5	43.0556	0.288342	-0.300904	-0.790895	-0.520483	0.0722461	-2.29429
12067	2005	G07	ELK4	44.7455	0.800556	-0.54706	0.0388119	0.0793647	0.886243	1.69082
12068	140460	G04	ASB7	49.2121	-0.328041	0.472095	0.526728	-0.531388	-0.277696	-0.225426
12070	23178	G05	PASK	58.4089	-3.11367	-2.12849	-2.44405	0.267748	-1.67145	-5.68756
12071	283970	G07	PDXDC2P	48.4262	-1.36763	-0.843202	0.100056	1.13334	-1.31224	-1.71759
12072	23363	G02	OBSL1	62.9032	0.32919	0.18056	-0.260595	-0.571423	0.0773373	-0.538616
12074	79589	G07	RNF128	51.049	0.295715	0.146255	-0.143467	0.790672	0.84147	3.64762
12076	148156	G04	ZNF558	44.8304	-0.109252	0.955838	-1.53244	0.49046	0.37493	0.150387
12079	54879	G07	ST7L	43.8657	-0.769928	0.0719891	1.2773	1.55487	-0.714602	1.04168
12081	347694	G02	ECEL1P2	68.1818	-2.36817	-2.16984	0.51267	-1.32707	-1.22964	-4.62374
12082	145258	G09	GSC	68.3463	0.0443476	0.247632	-0.311204	-1.3203	-0.224869	-2.06839
12083	5681	G05	PSKH1	59.3725	-0.624983	-0.401973	1.6219	0.196167	0.780736	1.37682
12084	56287	G09	GKN1	45.5197	1.49818	0.0343223	0.0618091	-0.0562302	-0.569065	1.00315
12086	51027	G02	BOLA1	66.4251	1.05601	1.31513	0.447247	-0.365736	-0.0723441	2.65959
12087	8702	G04	B4GALT4	46.9565	-0.412379	0.291536	-0.300547	-0.351247	-1.30842	-2.90412
12088	134145	G09	FAM173B	47.8632	-0.00386812	-0.0215063	0.138437	-0.256768	0.166462	0.108227
12089	10542	G09	HBXIP	56.1303	0.524831	-0.00839789	0.267848	-0.0566407	-1.02586	-0.405434
12090	5724	G04	PTAFR	53.8387	1.39325	-0.373058	0.482132	-0.299566	0.494684	1.88725
12102	6342	G04	SCP2	43.0341	-0.153435	-0.0926462	-0.662913	0.370585	0.807212	0.38529
12103	133686	G04	NADKD1	43.0952	0.935126	0.454152	-0.237624	0.382781	-0.796872	0.877186
12106	6953	G04	TCP10	56.5913	-0.0184791	1.20614	-0.66773	-0.0977283	0.272826	0.809248
12108	1622	G02	DBI	51.746	0.0312822	0.563738	-0.26883	-0.581654	-0.449441	-1.23649
12111	6856	G09	SYPL1	44.2308	0.514996	0.463051	-0.311688	-0.827456	-0.251385	-0.58093
12112	3957	G02	LGALS2	52.1303	-0.734112	0.0218148	-0.807643	-0.37223	-0.299477	-5.1744
12114	161582	G04	DYX1C1	39.6161	-0.329711	-0.549235	-0.471765	-0.473842	-0.58623	-19.5955
12115	64118	G04	DUS1L	62.2363	-1.3904	-1.79376	0.548436	1.61826	1.30556	0.14756
12116	79056	G09	PRRG4	43.6123	0.174603	-0.851675	-0.332109	-0.303367	-0.0536733	-2.85135
12118	51805	G04	COQ3	44.5045	0.0180232	0.242303	-0.925797	-0.536694	-1.15972	-3.15639
12119	23139	G06	MAST2	57.5825	0.0473504	-1.52705	-0.362119		1.8032
12122	400590	G02	LOC400590	50.4854	0.418268	1.0939	-0.605982	-1.45982	0.388908	-0.131521
12123	128977	G02	C22orf39	70.7547	-0.0183017	-0.22078	-0.895214	0.210097	-0.13902	-2.05112
12125	159091	G09	FAM122C	41.4966	0.630522	0.263496	-1.42234	-1.0178	1.48725	-0.0393259
12129	79089	G04	TMUB2	58.1678	0.918234	-0.37263	0.162626	0.250566	1.0382	2.74846
12130	83988	G09	NCALD	48.7973	0.428171	0.022836	0.112339	-0.0827781	-0.159211	1.12734
12131	81502	G04	HM13	54.7619	-1.29069	-0.0767576	0.798047	0.652895	0.622065	0.649352
12132	3054	G07	HCFC1	59.0521	0.449597	1.58726	0.993119	1.26397	1.8718	8.98402
12137	8601	G09	RGS20	52.3416	-0.169848	1.17907	-0.182023	-0.682869	0.496748	0.710691
12139	81889	G09	FAHD1	59.3245	1.17208	0.349756	0.437738	-0.382342	0.263268	2.65987
12141	113201	G07	CASC4	47.6959	0.682136	0.114507	0.639252	-0.962742	-0.512878	-0.0441068
12144	84868	G04	HAVCR2	49.3377	-0.575157	-0.402473	-0.533679	-0.0960479	-0.897603	-6.8984
12146	113251	G04	LARP4	38.6667	-0.741413	-0.149619	-2.16792	-1.71405	-1.48504	-6.23055
12148	150147	G09	C21orf128	59.1002	-0.302093	0.62793	-0.67317	-0.523074	0.00481932	-1.34359
12149	55904	G07	MLL5	39.3443	1.63964	2.94093	1.9725		3.5826
12150	55630	G01	SLC39A4	67.4897	-0.106935	0.641271	0.795531	4.79061	0.742742	2.82252
12151	55105	G04	GPATCH2	44.916	-0.631975	0.267694	0.3813	1.35776	-0.190523	1.27293
12153	83716	G07	CRISPLD2	55.4074	-0.386325	-0.153583	0.508261	-0.0495393	-0.285783	-0.840194
12154	373156	G04	GSTK1	56.6549	-0.244415	0.119106	-0.383787	-0.181262	-0.0521397	-3.10349
12157	525	G07	ATP6V1B1	58.3658	0.0350421	-0.822865	0.302553	-0.0904496	0.435538	-0.228462
12159	53346	G09	TM6SF1	49.7354	-2.24688	-2.23054	-1.09944	0.749116	0.33475	-2.56279
12160	284338	G09	PRR19	63.2768	0.171451	-0.638066	-0.0961246	-0.129358	0.0801676	-1.55975
12161	158511	G02	CSAG1	55.2743	-1.34197	0.281727	0.0466153	-0.867384	-1.76329	-3.31826
12164	116362	G02	RBP7	47.4074	-0.0277437	-0.377045	-0.620158	-0.370904	-0.821387	-5.9412
12165	137835	G04	TMEM71	45.4874	-0.280885	-0.297719	-0.246096	0.661742	-0.149148	-0.610642
12167	80339	G07	PNPLA3	56.7773	1.09614	0.0888234	0.30877	0.420522	0.191898	4.24143
12168	5411	G04	PNN	45.3575	-1.38528	-0.930251	-0.2961		2.73893
12169	84328	G09	LZIC	41.0122	-0.786448	-0.0305205	-1.52746	0.0587068	0.37734	-1.9834
12171	1506	G09	CTRL	58.3648	-0.309565	1.11317	0.142157	-0.0643475	-0.244345	0.881254
12179	8448	G04	DOC2A	61.4298	-0.838245	-0.931375	-0.730665	-0.769781	0.14514	-5.71805
12180	285613	G04	RELL2	61.0746	-0.321678	-0.000376233	-0.409629	1.06253	-0.370101	-0.050658
12181	140459	G07	ASB6	60.5845	0.573061	-0.408234	1.32009	-0.745714	0.367228	1.08061
12182	55692	G04	LUC7L	53.4272	0.576223	0.497891	-1.52543	0.219305	-0.507766	-0.671902
12185	4696	G02	NDUFA3	61.1765	-0.427857	0.61682	-0.0560085	0.0809654	-1.21485	-1.17785
12186	54432	G04	YIPF1	45.7112	-0.462319	0.591649	0.520936	0.332929	-0.550017	0.629819
12187	27430	G04	MAT2B	44.9751	-0.982079	-0.45232	0.242861	-0.624033	-0.206387	-3.52478
12188	23526	G02	HMHA1	65.7285	-1.51547		-2.02732		-0.972634
12190	3948	G04	LDHC	40.9409	0.1465	-0.533096	0.808022	0.593917	-0.164507	1.24607
12192	143570	G07	XRRA1	51.4747	-5.67827	1.17974	0.152595	-1.89688	2.55634	-0.920353
12193	2268	G02	FGR	58.6792	0.738034	-0.00920179	0.839729	0.555597	1.16412	6.07017
12196	26052	G01	DNM3	46.3429	-0.483565	0.251785	-0.937943	-0.759412	-0.733484	-4.55755
12198	84960	G09	KIAA1984	56.5657	1.43655	0.876537	-0.286916	-0.538165	-0.996895	0.385749
12199	125965	G02	COX6B2	60.6742	-0.0750746	0.507447	-1.05047	-1.01851	-0.205392	-2.21677
12200	56964	G02	WDR93	48.7142	-0.97079	0.00273169	1.80844	-0.124974	-0.284003	0.333959
12202	10110	G07	SGK2	55.4348	-2.30573	0.194149	-3.16298		2.07309
12210	55293	G04	UEVLD	42.365	0.610701	-1.98448	-1.10588	1.983	-0.81082	-0.668874
12211	55423	G04	SIRPG	55.8419	-1.09785	0.237557	-0.88273	-0.83297	-0.504538	-4.71799
12212	11336	G04	EXOC3	54.6917	1.15339	-0.315956	0.771597	1.81311	1.37155	4.75839
12213	155382	G02	VPS37D	73.0594	-0.296121	-0.735288	0.202246	-0.611893	0.974152	-0.535105
12214	57513	G02	CASKIN2	65.5029	0.816232	-0.218087	-1.81565	-2.32771	-0.376662	-2.46235
12216	284131	G09	ENDOV	65.6604	2.91197	1.19556	1.24208	-0.156888	0.623102	4.12055
12217	90293	G01	KLHL13	44.5122	-4.55297	0.0239999	-1.43157		0.149716
12220	7484	G04	WNT9B	65.5556	-0.151972	0.294311	0.659707	0.0532315	0.579113	3.34182
12221	23644	G05	EDC4	59.534	-4.27489	-1.79674	0.819572	-2.33182	-2.1174	-4.26063
12222	51151	G07	SLC45A2	51.6269	-0.112472	-0.0225274	0.711119	-0.463869	-0.493075	-0.625761
12223	8178	G02	ELL	57.6779	0.367556	-0.127896	-0.487295	-0.721263	-0.305593	-2.47715
12224	28987	G07	NOB1	56.0129	1.36198	-0.750818	0.628706	0.320702	-0.335712	1.18622
12225	55334	G04	SLC39A9	50.2165	0.770677	-0.264204	-0.217351	0.484175	-0.446701	0.492972
12227	3993	G05	LLGL2	64.1201	-0.0150327	0.305424	4.54637		2.96871
12228	203286	G07	ANKS6	57.3446	0.510931	-1.28765	-0.729164	-0.229004	0.21183	-1.688
12230	170954	G01	PPP1R18	62.4864	-0.310666	3.34027	-2.68799	0.954451
12231	6936	G06	GCFC2	40.9633		-2.26867	-0.277609	3.86141	0.647629
12232	57127	G04	RHBG	60.4878	-1.51547	0.718713	0.899074		-0.656195
12239	1778	G09	DYNC1H1	57.9125	0.32458	1.23226	-0.606912	-0.377053	0.19163	0.853463
12240	1192	G09	CLIC1	52.3416	0.149874	0.33255	0.576721	-0.439583	0.657491	2.33612
12243	5554	G09	PRH1	59.9291	-0.279898	-0.15487	0.487897	-0.941774	0.434078	-0.620383
12247	79639	G04	TMEM53	60.1918	0.295674	-0.754991	0.416476	-0.494454	0.0293923	-0.802812
12248	414919	G06	C8orf82	71.275	1.08836	-0.887402	1.01674	-1.41665	1.29317	0.689599
12252	3291	G04	HSD11B2	65.4351	0.781553	0.731386	0.873941	-0.0978439	-0.0152136	3.86667
12255	2356	G07	FPGS	64.6825	0.240873	-0.660793	0.869122	-0.0918101	1.82068	1.83048
12257	5698	G04	PSMB9	56.2121	1.77955	0.214613	-0.524402	-0.554412	0.312508	1.03666
12258	64129	G07	TINAGL1	61.6097	0.841332	0.156055	-0.157935	1.55255	0.486349	3.48422
12260	6804	G01	STX1A	56.0554	-0.293183	-1.51593	0.275876	-1.38564	-0.0307121	-2.90399
12263	54808	G07	DYM	42.3383	-0.371352	0.211371	-2.57814	2.89512	-0.622152	-0.188704
12265	6855	G04	SYP	61.1465	-0.675209	-0.151324	0.112393	-0.129804	0.507318	-0.624849
12268	55596	G04	ZCCHC8	46.9397	0.353884	0.451212	-0.148631	-0.307918	0.45133	1.77227
12270	5048	G05	PAFAH1B1	44.0389	-0.221565	0.849665	1.42582	0.253408	-0.832135	1.3351
12271	3492	G07	IGH@	61.4475	-0.855602	-1.18288	1.27615	1.04699	-0.206423	0.0565667
12273	80820	G09	EEPD1	59.5906	-0.436226	0.0897685	0.110539	1.07141	0.117894	1.39799
12274	57664	G01	PLEKHA4	65.468	-0.659476	0.495703	-1.31471	-0.678714	-1.00109	-3.68844
12276	54014	G05	BRWD1	54.5455	1.32096	-0.165224	-0.59413	-0.366439	0.683938	0.87693
12277	132320	G02	SCLT1	38.3333	0.132523	-0.726808	-0.888443	-0.821153	-0.042418	-3.93489
12279	27254	G09	CSDC2	64.0693	-0.940597	0.522891	-0.602508	0.0743227	-0.230521	-1.64893
12280	23308	G04	ICOSLG	57.5358	-0.247641	-0.276905	0.44164	-0.591941	0.130647	-1.08731
12281	167227	G04	DCP2	41.3644	0.344651	-0.0992266	0.978698	-0.969336	-0.192841	0.0690127
12282	55806	G02	HR	65.1261	-0.263057	0.0201651	-0.874292	-0.142984	1.55061	0.258092
12284	9789	G09	SPCS2	45.6681	0.266624	1.61724	-0.477921	-0.488995	0.358254	1.18648
12285	79684	G09	MSANTD2	53.5119	-4.14575	-0.59781	-1.61108	-2.72164	-0.195832	-4.60214
12286	10134	G09	BCAP31	52.2267	-0.00613622	0.0804399	-0.915142	-0.746148	0.0783974	-2.47422
12289	26099	G02	C1orf144	61.194	-2.91559	-3.54178	0.43959	-2.28658	-0.46766	-4.17604
12290	79901	G04	CYBRD1	49.3612	-0.0469392	0.323149	0.0985046	0.246532	-0.832028	-0.363561
12294	55627	G04	SMPD4	59.6014	0.215744	0.172825	1.15613	1.25741	1.81438	5.19227
12295	374882	G09	TMEM205	58.5965	0.197072	-0.00747612	-1.28935	-0.239926	-0.84385	-2.83615
12296	64087	G07	MCCC2	48.1087	-0.432476	-0.41823	0.326793	-0.574659	-0.415012	-3.38109
12298	64928	G02	MRPL14	56.1644	1.39665	0.164606	0.02582	0.179942	-0.467674	1.51148
12300	285315	G04	C3orf33	39.887	0.404192	-0.38251	-0.326669	-1.10058	1.87338	0.331657
12302	64288	G09	ZNF323	46.371	-0.442085	0.111339	0.383366	-0.471161	0.231539	-0.378945
12303	92344	G09	GORAB	47.5034	-0.131256	1.32671	-0.120762	-1.18407	-1.10226	-0.955624
12304	4602	G02	MYB	46.8019	0.593177	0.0495372	-0.223035	0.991854	0.287707	2.87686
12305	23210	G07	JMJD6	53.2178	0.0535805	0.428027	0.067102	0.476323	-0.569697	0.870425
12306	1351	G02	COX8A	65.2381	0.958561	0.656621	-0.749104	-0.722126	-0.513358	-0.361794
12307	152137	G04	CCDC50	46.3626	0.656192	0.122938	0.849493	0.200454	0.272605	5.3274
12308	89978	G09	ATPBD4	41.6667	0.292412	-0.913487	-0.84317	0.273086	0.332195	-1.06405
12309	57646	G07	USP28	44.121	-0.374497	-1.47759	-1.14309	1.2501	0.744151	-0.68001
12310	343035	G04	RD3	64.6259	0.758138	1.28029	0.194369	-0.685028	0.460483	2.20352
12312	257203	G02	DSCR9	63.7778	0.291828	0.378535	-0.0122019	-0.361658	-0.249346	0.116269
12313	55246	G09	CCDC25	40.8293	0.825459	0.483676	0.441107	-0.269497	-0.340279	1.79087
12314	22820	G02	COPG1	53.6381	0.218614	0.407284	1.54065	1.23061	1.22604	6.41396
12315	84656	G07	GLYR1	53.5395	-0.231603	-0.712286	2.94728	-0.0736425	0.651019	1.42944
12316	200879	G07	LIPH	44.9853	-0.0880551	0.397432	0.617466	0.854244	-0.492262	1.89288
12317	7422	G02	VEGFA	52.9279	0.619037	0.171058	-0.367193	-0.378233	-0.355831	-0.557456
12318	79065	G07	ATG9A	55.0725	0.802696	0.0201191	0.601298	-0.306208	0.0275646	2.00162
12320	2967	G04	GTF2H3	42.2869	-2.05039	-0.208512	-0.441715	0.0559291	0.88362	-1.31286
12324	57017	G04	COQ9	57.9937	-0.121682	0.143116	-0.0707974	0.491866	-0.426848	0.0367529
12325	4155	G09	MBP	57.9125	0.619503	-0.115744	0.423164	0.106892	0.350993	3.87271
12327	284942	G02	RPL23AP82	49.4536	-2.6143	-0.252771	-0.131139	-1.60134	-1.2085	-4.53786
12328	151473	G07	SLC16A14	51.2068	-1.45716	-0.60094	2.14374	0.757796	0.505648	0.785784
12329	348995	G04	NUP43	44.2695	-1.43262	0.802544	-0.464776	-0.672628	0.356422	-1.28358
12330	23107	G07	MRPS27	45.8635	0.799475	-0.165631	0.228463	0.537228	0.609448	4.25148
12331	25875	G04	LETMD1	48.8458	-0.689168	-0.183013	0.216343	0.00352366	-1.29283	-2.56696
12333	104	G09	ADARB1	55.0332	0.481729	-0.633078	0.592461	0.460792	1.07202	2.52368
12334	23648	G04	SSBP3	56.0411	1.04012	-0.146427	-0.103186	0.0679577	-0.0106894	1.37377
12335	10617	G07	STAMBP	48.7059	0.587947	-0.179148	0.127086	-0.857523	-0.0367151	-0.545458
12336	10939	G06	AFG3L2	47.8279	1.42504	-0.0573201	0.471124	1.86526	0.24367	3.86013
12337	26985	G07	AP3M1	41.8457	0.853121	0.562326	-0.102504	0.46443	-0.185911	2.85003
12338	4907	G01	NT5E	48	-1.09418	1.87165	-0.890204	0.941594	0.286231	0.715799
12340	8869	G04	ST3GAL5	45.0128	0.135323	-0.31227	-0.855855	-0.104615	-0.573136	-3.52584
12341	10330	G09	CNPY2	53.1876	0.730327	-0.537451	0.374887	-0.583355	-0.57204	-0.752472
12343	79577	G07	CDC73	43.985	0.146948	0.529989	0.0286479	-0.474649	-0.531163	-0.539529
12344	51056	G04	LAP3	49.8718	1.43621	1.21988	0.468763	0.456332	-0.7077	2.73383
12347	10643	G07	IGF2BP3	47.1839	-0.136734	-0.58105	1.24344	-0.437528	0.508399	0.631934
12351	25942	G09	SIN3A	54.5648	0.302533	0.443759	-0.296176	-0.487026	0.385593	0.649533
12356	91966	G07	CXorf40A	53.6688	-0.115355		-1.32306		-0.676079
12357	23456	G04	ABCB10	56.2472	1.24486	-0.4894	2.11866	-0.816365	1.99191	2.3454
12358	1033	G09	CDKN3	41.0405	-0.232126	-0.937163	-0.306139	-0.77727	-0.815163	-7.64576
12359	9054	G07	NFS1	54.1485	0.180696	0.252536	-0.0267233	0.28938	0.294485	5.9288
12360	220064	G03	ORAOV1	44.9275	-0.536559	-0.170722	-0.315269	-0.530869	-0.148048	-7.24534
12362	7905	G09	REEP5	50.3584	-0.242519	-0.353383	-1.32132	-1.09462	0.634496	-2.45531
12364	80145	G09	THOC7	39.8374	-0.672342	0.612242	-0.717263	-0.390037	-0.861502	-2.73153
12365	79822	G04	ARHGAP28	43.3455	-0.303487	1.38801	0.27595	1.21022	0.447099	3.46848
12367	51526	G04	C20orf111	48.6917	0.353678	-0.440631	-0.278956	0.187601	0.208635	0.0703583
12368	85025	G02	TMEM60	42.4242	-0.443353	-1.08936	-1.034	-1.33879	-0.578829	-9.60527
12369	116541	G02	MRPL54	59.7122	-0.39773	-0.298054	-0.607264	-0.318891	0.604702	-1.73877
12373	79175	G07	ZNF343	48.6111	1.66451	1.03339	0.324826	3.30187	1.12895	5.3281
12375	84919	G04	PPP1R15B	49.9066	0.708683	-1.23265	-2.27078		-2.52008
12379	151056	G07	PLB1	52.2154	0.0529865	-0.0595142	-0.202971	-0.32332	0.326698	-0.659168
12380	55652	G02	SLC48A1	63.0385	-0.156267	-0.690552	0.672941	-1.07184	-1.16634	-2.5449
12381	54676	G07	GTPBP2	57.9326	0.260678	-0.028116	0.951764	0.962486	0.455644	4.79522
12382	64847	G04	SPATA20	60.3858	-0.118694	0.495435	-2.38931	-0.22319	-0.275786	-1.82797
12384	29767	G04	TMOD2	45.928	2.09494	0.811509	-1.96766	-0.0534272	-0.513096	0.196828
12385	11243	G09	PMF1	56.4725	-0.224727	-0.454238	0.675184	-0.266322	0.34942	0.133439
12386	5558	G04	PRIM2	41.3072	1.22558	-1.90269	-2.14308	0.00144703	0.0865112	-1.52387
12387	4665	G07	NAB2	63.1179	-1.1156	-2.77798	2.29021	1.6842	2.02324	0.74809
12391	58477	G09	SRPRB	51.4706	0.188217	0.0358371	0.448576	-0.042797	-0.0480235	2.2293
12395	55591	G04	VEZT	42.6685	-1.35488	2.01342	2.47905		-0.26244
12396	81839	G07	VANGL1	52.6984	0.357481	-0.442953	-0.370144	1.3716	0.185175	1.20605
12398	158763	G07	ARHGAP36	53.1553	-0.0277074	0.466562	0.0868072	0.744548	0.968382	4.23338
12399	120526	G02	DNAJC24	37.8076	1.71343	-0.910172	-0.298819	0.193553	-0.140193	0.454942
12402	9537	G02	TP53I11	62.2951	0.24959	-0.38736	-0.73051	-0.33548	-0.343645	-3.50934
12403	80150	G09	ASRGL1	51.3812	0.384598	0.893614	0.423902	-0.930327	-0.744405	0.0274601
12406	28956	G07	LAMTOR2	57.9365	0.068146	0.328053	-0.422633	-0.301078	-0.886069	-2.07925
12408	7803	G07	PTP4A1	40.8046	0.854126	-0.353628	0.387673	-0.181298	-0.647848	0.0782461
12409	90313	G07	TP53I13	66.8473	3.65104	-0.0514723	-0.436807	0.85887	-0.659344	1.52557
12410	54	G07	ACP5	58.18	0.119631	0.609359	-0.689075	0.173095	-0.0538803	0.270147
12411	80237	G07	ELL3	52.8476	-0.426412	1.22782	-0.216952	0.0298595	-0.27322	0.408061
12414	11334	G07	TUSC2	61.8619	-0.76417	0.0126879	-0.336973	-0.11469	-0.0130298	-3.01996
12415	1266	G07	CNN3	45.2525	-0.871825	-1.0808	-0.279638	-0.466428	1.17843	-1.37043
12418	55845	G07	BRK1	48.6842	-0.77552	0.321685	-0.825436	-0.924635	-0.497615	-4.26071
12419	115098	G07	CCDC124	64.5833	1.1574	0.114261	-0.291939	-0.762149	0.427422	0.709075
12420	84173	G07	ELMOD3	52.6361	1.42568	-0.0322494	0.0746485	-0.950471	0.659509	1.06962
12421	60436	G07	TGIF2	59.8039	0.146238	1.3459	-2.29632	2.06842	-0.495003	0.362761
12422	252969	G07	NEIL2	56.6567	-0.413448	0.390776	0.663781	0.00726265	0.236573	1.73807
12424	147923	G03	ZNF420	40.2516	-1.62268	-1.38866	2.01747	2.28639	4.12674	1.73362
12425	3184	G04	HNRNPD	50.9229	-0.175055	0.356379	-0.316738	-0.197384	0.0452523	-0.865686
12427	7741	G07	ZNF187	44.4785	-0.569208	-0.00876627	0.179997	0.217603	0.934616	1.11876
12428	1455	G04	CSNK1G2	62.1795	-0.744532	-1.41593	-0.52437	0.697544	-0.490369	-2.59516
12430	7542	G01	ZFPL1	62.9153	-1.06503	-0.00895685	-0.309897	-1.45686	0.0140923	-3.41387
12432	10736	G07	SIX2	65.5251	-1.50559	-0.918087	-1.07607	-0.0506458	0.0936229	-4.02405
12435	10006	G04	ABI1	46.6108	0.399743	-0.359247	-1.42691	2.58921	1.14065	1.23405
12437	23338	G01	PHF15	60.7323	0.763473	0.025719	2.53694	3.01091	0.773973	4.43852
12438	7185	G07	TRAF1	60.032	0.823329	0.176306	-0.130435	-0.156169	1.03057	2.54203
12441	63932	G07	CXorf56	48.8789	-0.371174	-0.237003	-0.141463	-0.387998	-0.0734689	-7.00435
12443	6829	G01	SUPT5H	58.2108	-1.33253	-0.40414			1.19802
12444	159090	G07	FAM122B	48.2527	1.21193	-0.70741	-0.38207	0.00618262	0.0565078	0.203858
12445	3622	G07	ING2	44.484	-0.0578323	-0.426223	-0.372688	-0.352573	-0.768625	-6.24811
12447	57121	G07	LPAR5	67.9178	-0.0668753	0.665265	0.586785	-0.535905	2.22846	2.19796
12448	6150	G07	MRPL23	61.2554	-1.35531	0.0923569	-0.817744	-0.258624	-0.659184	-4.34836
12450	100287896	G07	LOC100287896	35.4515	-0.207658	-0.592851	-0.579073	-0.786722	0.0464279	-5.04371
12452	54793	G07	KCTD9	43.2479	-0.561935	-1.26083	-0.451779	0.72749	0.178241	-1.44541
12453	140767	G07	NRSN1	50.5102	-0.399671	-0.21329	-0.102589	-0.654186	-0.692698	-6.31777
12456	80028	G07	FBXL18	62.6594	-1.59788	-0.681972	-1.44442	-1.36234	0.0717213	-5.7668
12458	23173	G03	METAP1	44.0781	-0.452513	0.339722	0.494206	-0.233999	0.0610394	0.425574
12459	79625	G07	NDNF	43.5743	-0.390596	0.651073	-2.00315	0.0795506	-0.813065	-1.97352
12461	80335	G07	WDR82	41.3043	0.744783	0.240792	0.199262	-1.4839	-1.13564	-1.1882
12462	6727	G07	SRP14	50.1217	0.178848	0.0571352	0.253073	-0.310051	0.0295471	0.7704
12465	4258	G07	MGST2	45.7207	0.0653604	0.444289	0.144361	-0.432039	-0.962566	-1.07018
12468	221545	G07	C6orf136	52.2158	-0.425275	0.402903	-0.520897	-0.796063	-0.0106899	-2.2976
12471	81563	G07	C1orf21	42.623	-0.720566	-0.483476	-2.53632	-1.1745	-1.2806	-6.23391
12472	2961	G07	GTF2E2	40.9817	-0.0211064	0.243049	0.357729	0.0256904	-0.100522	2.10475
12476	2671	G07	GFER	58.9947	0.102024	0.711288	-0.53612	-0.215609	-0.059394	0.0037911
12479	79772	G09	MCTP1	43.594	-0.306114	-0.71639	0.780433	-0.115761	2.40343	1.31775
12480	84164	G07	ASCC2	55.4529	-1.5726	0.7161	1.05085	0.922915
12482	56940	G07	DUSP22	52.0721	0.402406	0.0376757	-0.460858	-0.253679	-0.347057	-1.43043
12487	64940	G07	STAG3L4	51.4349	1.48661	1.7341	0.171587	0.789132	-0.329254	3.55266
12492	7162	G05	TPBG	61.5994	-0.286691	-0.319841	0.451266	-0.212326	0.153838	-0.51112
12493	79727	G07	LIN28A	59.6825	-0.463707	-0.475598	0.405891	-1.48057	1.47342	-0.390305
12494	64422	G07	ATG3	41.7989	-0.734978	-0.105216	0.206879	-0.64923	0.0862061	-2.23005
12495	55144	G01	LRRC8D	42.2584	0.215713	-0.424757	-0.928317	-0.857696	-0.452357	-4.29557
12496	51186	G07	WBP5	39.3651	-0.582777	-0.822775	-0.0703276	-0.231037	0.476751	-1.96872
12498	55326	G07	AGPAT5	45.0228	-0.735052	-0.188135	-1.17403	1.07712	-0.683267	-1.57329
12500	1371	G07	CPOX	57.1429	-0.179615	0.0860071	1.12544	0.204708	1.00308	3.08276
12502	163732	G08	CITED4	78.1982	0.548889	0.44135	0.695519	0.311261	1.28273	6.94608
12504	2355	G07	FOSL2	63.2008	-1.65923	-0.268396	-2.62336	-2.23657	-1.63414	-7.53876
12512	51231	G07	VRK3	54.3987	-1.10752	0.821229	-0.457685	-1.78467	0.917933	-1.08717
12513	9801	G07	MRPL19	47.099	-0.501861	0.0561305	-0.67639	0.498691	0.652669	0.0397242
12516	63877	G07	FAM204A	40.4558	0.478716	-0.219933	0.163825	-0.648631	0.0107535	-0.407064
12519	23254	G07	KAZN	61.5854	0.441448	0.267256	-0.161543	0.0679015	1.21643	2.78663
12523	84153	G07	RNASEH2C	66.6667	-0.191249	0.751692	-0.130156	-1.16548	0.202058	-0.609164
12524	11019	G07	LIAS	42.538	-0.0722839	0.588518	-0.161986	-0.821715	0.899808	0.51201
12527	84522	G07	JAGN1	53.6232	-0.463716	-0.401846	-0.156499	-0.866444	-0.000144396	-4.56426
12528	10578	G07	GNLY	57.9909	0.0106669	0.542636	-0.947189	-0.049085	-0.163174	-0.905441
12535	11277	G07	TREX1	62.6126	0.323118	-0.876091	1.46966	0.536625	1.26309	2.34353
12539	79701	G07	C17orf101	61.245	0.671599	0.469855	0.455011	-0.492839	-0.0533975	1.76735
12544	7391	G07	USF1	54.9839	-1.32961	-0.850598	-1.56395	-0.868337	-0.365492	-8.54486
12545	24140	G07	FTSJ1	59.2929	0.897675	-0.220946	-0.506489	0.141778	0.694675	1.35591
12549	8270	G07	LAGE3	67.1296	0.081191	-0.156843	0.222864	-1.04666	-0.11006	-1.62776
12551	81472	G07	OR2C3	53.2292	-0.755006	0.168626	-0.250255	-1.00364	-0.137466	-3.32634
12553	26127	G07	FGFR1OP2	42.0039	0.425977	1.17372	-0.188056	-1.25439	1.09154	0.993158
12554	712	G07	C1QA	63.0081	0.392362	0.209434	-0.00332768	-0.85578	-0.522635	-1.19988
12555	29083	G07	GTPBP8	46.9006	0.435171	0.602978	0.477675	0.128517	0.132357	6.63012
12556	285367	G07	RPUSD3	61.2403	-0.0450031	0.975522	-0.0478773	1.43837	1.56112	3.97013
12557	10467	G07	ZNHIT1	60.6452	0.279734	0.402333	-1.05044	0.0339601	0.174295	-0.218886
12564	26519	G07	TIMM10	55.3114	0.270213	-0.264381	-0.649371	-0.844606	-1.18525	-3.82071
12566	138716	G07	RPP25L	62.8049	0.08639	0.251909	-0.140978	0.0300885	0.00167849	1.28624
12567	57599	G04	WDR48	41.4182	1.47126	-0.220842	0.925383	0.437094	1.19723	4.55561
12569	6866	G07	TAC3	54.3716	0.16081	0.915595	-0.262243	-0.868102	-0.821912	-0.942944
12570	4982	G07	TNFRSF11B	45.8541	0.578361	-0.0670833	1.06248	-0.485547	1.16391	2.52047
12573	1674	G04	DES	61.7127	-0.404605	-0.0241825	-0.181341	1.20545	0.656063	1.50602
12575	8019	G09	BRD3	59.0066	0.552442	-0.0716986	0.144126	-1.63147	0.779717	-0.19158
12577	54994	G07	C20orf11	50.3639	-0.720071	0.733229	0.311923	-1.01853	0.487769	-0.211538
12578	92002	G07	FAM58A	56.124	0.268158	0.0986445	0.145329	-0.155843	0.0196519	1.9101
12579	26164	G07	GTPBP5	60.7699	0.0844584	1.02578	1.01064	-0.337604	0.545268	3.14023
12585	7136	G07	TNNI2	60.2914	0.246802	0.729788	-0.330137	-0.562071	-0.667848	-0.790019
12586	51129	G07	ANGPTL4	64.2097	0.532183	1.8308	0.184183	0.62588	0.795825	5.11108
12587	154807	G07	VKORC1L1	55.3672	0.440432	-0.540146	-0.195061	-0.114387	-0.802123	-2.05801
12588	202052	G07	DNAJC18	44.3825	-0.0547347	-0.00248637		-0.327868	-0.861412
12589	201305	G07	SPNS3	63.1261	0.518089	0.92436	0.80967	0.367991	1.01397	10.604
12591	6836	G07	SURF4	55.1852	0.249742	-0.203379	-0.326452	-0.315656	-0.155588	-2.5557
12593	432	G07	ASGR1	62.1005	-1.07962	0.673829	-0.0573958	0.315106	-0.516805	-0.771598
12595	84057	G07	MND1	38.0259	0.699901	0.687178	0.668653	-0.606536	0.738098	2.99545
12597	25798	G07	BRI3	64.2857	0.649144	0.226671	0.248506	-0.188446	0.0843316	2.68723
12598	26231	G07	LRRC29	63.3929	0.0532194	0.902664	-0.792247	-0.198839	0.986773	1.00887
12600	375704	G07	ENHO	61.4035	0.877703	0.103719	-0.401277	-0.997227	-0.951858	-1.39427
12601	57654	G07	KIAA1530	63.2184	0.681114	-0.415342	0.389974	-0.603405	-0.270689	-0.316769
12607	55625	G07	ZDHHC7	52.6012	-0.111716	-1.07475	-0.900598	0.480988	-0.710709	-2.89315
12613	10437	G07	IFI30	56.9721	-0.189418	0.73907	0.626683	0.487849	-0.498494	1.71005
12618	80178	G07	C16orf59	66.5418	-0.874106	-0.109819	-0.516208	-0.28138	0.905983	-1.04726
12620	280636	G07	C11orf31	64.2276	0.351658	0.463779	-0.637794	-0.392941	0.151334	-0.106582
12621	6730	G09	SRP68	50.5304	0.345654	0.741347	1.5816	1.61401	-0.164291	4.24416
12623	10945	G07	KDELR1	52.5822	-0.212148	0.176595	-1.69619	0.160689	-0.244025	-1.88258
12624	23598	G02	PATZ1	61.8959	-0.0963538	-0.630812	0.527372	-0.113455	1.34338	1.08902
12625	28786	G08	IGLV4-3	57.8147	0.186402	0.0791255	0.904185	0.469819	-0.346537	2.22437
12627	51072	G07	MEMO1	43.4004	0.138952	-0.937493	-0.261151	-0.679467	0.166339	-2.56708
12629	56895	G07	AGPAT4	54.1777	0.285256	0.573529	0.125307	1.12287	-0.749491	1.58404
12630	81544	G07	GDPD5	62.457	0.344579	-0.0520948	-0.0791735	0.301901	1.14277	2.68656
12632	51006	G04	SLC35C2	58.3789	-0.0149943	0.397916	-0.533872	-1.28006	0.286278	-1.32806
12635	51690	G07	LSM7	59.2949	0.336949	0.380766	-0.695072	-0.607342	-0.323687	-1.41822
12636	28815	G09	IGLV2-14	58.1197	-0.0470314	0.205339	-0.878283	-0.401176	-0.494503	-3.09157
12638	972	G07	CD74	59.9428	1.11634	0.62862	0.0140831	-0.368822	-0.23026	1.48522
12640	203260	G07	CCDC107	60.5634	-0.0938204	0.23156	0.145856	-1.21918	1.20932	0.252131
12646	94274	G07	PPP1R14A	65.3153	1.24653	-0.348463	-0.750577	-0.329452	0.20721	0.0261326
12648	51021	G07	MRPS16	53.1401	0.598038	-0.0171809	-0.0664649	-0.153115	-0.259172	0.243295
12655	60489	G07	APOBEC3G	50.9957	0.0691139	-0.194673	1.03071	0.76355	-0.964173	0.710325
12657	755	G07	C21orf2	67.0213	-5.07314	-0.441702	-0.565624	-3.22786	-2.6362	-4.92041
12663	5426	G07	POLE	56.3342	-0.315303	0.38246	0.292599	-0.482416	-0.0624461	-0.395392
12666	23105	G09	FSTL4	55.8856	1.07295	-0.227064	0.551323	0.625293	0.554452	4.40276
12668	79365	G04	BHLHE41	64.8033	-2.12793	0.0552781	0.310303	0.107947	1.63169	-0.0134495
12671	55647	G07	RAB20	59.5745	0.509955	-0.470634	0.369446	0.27644	-0.131159	1.09931
12672	22879	G02	MON1B	62.7129	-0.187879	0.127348	0.820767	0.44379	0.863024	3.66934
12674	35	G07	ACADS	62.2276	-0.0774498	0.36229	0.288846	0.796733	0.272242	4.20903
12675	51606	G04	ATP6V1H	44.2149	-2.19552	0.986823			-0.975664
12677	100127888	G07	LOC100127888	64.1667	-0.0658108	0.613112	0.0858959	-0.13734	0.172478	1.81559
12679	28793	G07	IGLV3-25	57.265	0.0456237	0.00743422	0.37206	1.13816	-0.399829	1.61711
12683	57571	G07	CARNS1	64.5078	0.201242	0.0241147	0.49527	-0.513442	0.748503	1.58767
12686	23543	G07	RBFOX2	52.231	-1.87705	-1.97436	-0.714876	0.0919242	-1.12583	-5.22933
12689	55794	G02	DDX28	60.1972	-0.815133	2.98139	2.68905	0.898488	-2.3841	1.1764
12690	161424	G02	C14orf21	57.7902	-1.51157	0.25708	0.400711		1.8567
12691	79850	G07	FAM57A	58.2596	-0.00956559	-0.817325	-0.37448	-0.449726	-0.620063	-6.02765
12692	55217	G07	TMLHE	44.3855	-0.352326	-0.53263	0.550337	-0.0566474	-0.00874955	-0.775015
12694	100137047	G07	JMJD7	60.9884	0.280299	-0.674554	-0.00638217	-0.356658	0.286573	-0.901066
12696	124790	G07	HEXIM2	64.9245	-0.813873	0.70953	0.0191236	-0.137381	-0.186362	-0.600756
12697	159013	G07	CXorf38	52.0833	-1.71124	-0.0750299	-0.546224	-0.503767	-0.167593	-3.67583
12698	116092	G07	DNTTIP1	56.4646	0.207512	1.56289	-0.724383	0.100929	0.300584	1.41163
12699	8490	G07	RGS5	47.2527	0.0454836	-0.052497	-0.416461	0.224469	-0.214379	-1.34889
12701	5639	G07	PRRG2	62.4074	-0.688843	-0.332741	0.0919017	-1.31989	0.466292	-2.06067
12705	64220	G02	STRA6	61.5768	0.667684	-0.27325	0.437904	-0.117793	0.810744	2.54698
12706	51390	G07	AIG1	48.1172	-1.3781	0.384008	-0.665262	-0.704339	1.10754	-1.0182
12709	148046	G07	CIRBP-AS1	55.7576	0.439822	0.2533	-0.247441	-0.112426	-1.06606	-1.0052
12710	1783	G04	DYNC1LI2	49.5605	-0.170027	-0.375182	-0.176699	1.94986	-0.472977	0.59566
12711	57470	G09	LRRC47	63.8699	-0.0875722	-0.736493	0.0734106	0.658187	0.468189	0.553489
12717	8896	G07	BUD31	49.1954	-0.116243	-0.175238	-0.494311	0.0711266	-0.347988	-3.91226
12718	444	G07	ASPH	46.9865	-2.266	0.256572	-1.01535	1.27727	-0.45839	-1.32458
12720	10326	G07	SIRPB1	56.044	-1.88077	-0.0332298	-1.50504	-1.60788	2.79293	-0.91708
12722	90362	G07	FAM110B	59.9281	-0.88876	0.578686	0.923555	-0.369185	0.114252	0.395746
12724	6627	G07	SNRPA1	47.2656	-0.156192	0.51683	-0.623854	0.865052	-0.410394	0.242909
12725	146225	G07	CMTM2	52.8782	0.603578	-0.641386	-0.162121	-0.266669	0.0207179	-0.781306
12726	81858	G07	SHARPIN	66.4628	-0.850322	0.0120519	-0.0719053	-0.0568762	0.846443	-0.160525
12727	10959	G07	TMED2	48.0198	0.627025	-0.103431	-1.08816	-0.339897	-0.551507	-1.85114
12728	9667	G02	SAFB2	53.1821	-0.179971	-0.214163	-0.334827	-0.967998	0.0371128	-3.49398
12729	79828	G07	METTL8	40.4959	0.405639	-0.208216	0.23094	-0.326131	0.275268	0.937741
12733	8458	G02	TTF2	48.8429	-0.11687	-1.82549	-0.777655	0.464182	0.979828	-0.931795
12734	26232	G07	FBXO2	67.2278	0.464254	-0.466331	0.114753	1.13089	0.0599578	1.76976
12735	3242	G07	HPD	54.6531	-0.703422	-0.294126	-0.814983	0.920673	0.488452	-0.425671
12736	93621	G07	MRFAP1	64.3229	-0.956237	-0.822426	-0.459566	-0.624275	-0.169097	-7.84631
12739	2773	G07	GNAI3	42.3474	-0.454766	1.09508	0.438125	-1.42372	-0.594532	-0.77121
12744	55239	G02	OGFOD1	45.795	-0.343505	-0.398892	-0.280871	0.648255	0.947533	0.722272
12748	143282	G09	FGFBP3	72.4582	0.523466	0.706021	-0.225089	0.49364	0.960308	4.45271
12749	7580	G07	ZNF32	48.5401	-0.274203	-1.06267	-1.18941	-1.0068	1.25704	-1.78187
12753	90768	G03	MGC45800	66.6667	-0.464032	0.427814	-0.180754	-0.508262	0.958824	0.295676
12754	91687	G07	CENPL	42.2847	0.546756	0.470473	-0.309308	-0.00913624	-0.601853	0.156956
12755	286133	G04	SCARA5	64.7548	0.0794599	0.0921559	-1.62554	1.10799	2.16299	1.03417
12760	22826	G03	DNAJC8	43.3071	-0.332562	0.0891305	-1.03387	-1.15963	-1.68491	-4.69492
12761	57010	G03	CABP4	62.768	0.557354	0.177052	0.4669	0.252433	-0.351166	2.48518
12763	23221	G07	RHOBTB2	59.5238	0.199873	1.07292	-0.0215352	1.58434	0.301526	3.71622
12765	117581	G07	TWIST2	66.2526	-0.857844	-0.286517	-0.75325	-1.30913	-1.00361	-8.99393
12766	90874	G07	ZNF697	64.4769	-0.219393	-0.156118	-0.729283	-1.04979	-0.573906	-5.90347
12768	126695	G03	C1orf172	59.4558	0.276912	-0.11666	0.128553	0.27404	0.127529	3.44424
12771	115273	G03	RAB42	61.3208	0.0764752	-1.36899	-0.493684	-0.515585	-0.856252	-4.75741
12772	3502	G02	IGHG3	58.6207	-0.402184	-0.315805	0.613853	0.499575	0.645092	1.59649
12774	8351	G07	HIST1H3D	62.2871	0.0446797	-0.275984	-0.313996	0.226959	-1.49329	-2.15943
12776	64960	G07	MRPS15	51.292	0.235419	0.268972	0.00505753	-0.453574	0.553544	1.29646
12778	5239	G01	PGM5	49.949	-0.928168	-1.78202	0.0715385	0.947315	-1.18161	-2.12368
12783	84418	G07	CYSTM1	57.1429	-0.240851	0.947809	-0.669483	-0.625119	-0.652767	-1.43466
12786	3503	G08	IGHG4	59.353	0.382056	-0.234346	0.995281	0.713434	-0.0518868	2.81516
12787	64231	G07	MS4A6A	44.8461	0.972102	1.21217	0.659732	0.148031	0.285899	5.84817
12790	202459	G07	OSTCP1	41.1111	-0.0177523	0.663607	0.187007	0.521093	-1.65925	-0.261783
12791	79848	G07	CSPP1	44.6491	0.185479	0.524776	0.550102	-0.0389134	-1.22495	-0.00385481
12793	80298	G07	MTERFD3	37.7375	-0.23003	-0.0654529	-0.188789	0.019713	-0.480193	-3.96554
12795	148823	G07	C1orf150	42.402	0.0947603	-1.00167	-0.0886493	-0.403349	-1.11985	-3.72877
12796	57001	G07	ACN9	47.0899	0.630324	-1.2886	-0.819071	-0.280956	0.3937	-1.35663
12799	30851	G07	TAX1BP3	57.6	-0.693118	0.104855	-0.30268	0.442842	-0.609563	-1.75766
12801	5439	G07	POLR2J	51.6949	-1.46166	-0.483937	-0.0917004	0.399981	-1.09807	-2.91883
12802	1579	G07	CYP4A11	55.8642	-0.225066	0.638575	0.955247	0.395014	-0.528916	1.61227
12804	89853	G07	FAM125B	53.9039	-0.404971	0.253094	-0.298528	-0.279842	0.0938451	-1.79082
12806	5756	G07	TWF1	39.1304	-0.27798	-0.633389	-1.29611	-0.88045	-0.100633	-5.34718
12811	492307	G07	C8orf22	41.4634	1.76422	0.180326	-0.705785	-0.356311	-1.12519	-0.173267
12812	64805	G07	P2RY12	40.7191	0.512263	0.482509	-0.980732	-0.52464	-0.847342	-1.50596
12815	5268	G07	SERPINB5	42.3851	0.145182	-0.323056	0.620935	-0.805593	0.107482	-0.379134
12817	53354	G07	PANK1	45.4106	-0.0945252	-0.296421	-0.392338	-1.00733	-0.74716	-5.54805
12822	83468	G07	GLT8D2	47.1429	0.325244	0.60751	0.414283	-0.536375	-0.369779	0.694374
12825	49861	G07	CLDN20	49.3939	0.647186	-0.14504	0.242177	0.423889	-1.25683	-0.0943915
12826	152756	G07	FAM218A	60.7595	1.12136	0.777522	-0.352225	-0.00202231	-0.291957	1.51188
12827	81285	G07	OR51E2	50.8827	-0.504768	-0.184631	-0.799763	-0.0229372	-1.21803	-4.54946
12829	246777	G07	SPESP1	39.0313	0.865671	-0.241437	-1.75609	-1.1908	-0.689305	-2.41857
12830	81892	G07	SLIRP	46.6667	-0.98772	1.6155	-1.685	-1.55949	-1.39705	-2.3316
12833	53831	G03	GPR84	55.7515	-0.153163	-0.584427	0.248584	0.280506	-0.191617	-0.896274
12834	4774	G03	NFIA	50.9686	0.473158	-0.747366	0.37701	-1.09796	-0.016975	-1.16705
12836	49860	G03	CRNN	57.9301	-0.115016	0.378143	0.332605	0.3386	0.348628	4.9233
12839	3015	G02	H2AFZ	51.4212	0.615485	0.204562	0.063005	-0.584868	-0.114592	0.334085
12840	10799	G04	RPP40	40.8163	0.237041	-0.946624	0.480791	-0.869421	0.456118	-0.714936
12841	138199	G03	C9orf41	43.9024	1.08492	-0.0770107	-0.822229	-0.183957	-0.66502	-0.70796
12843	9689	G03	BZW1	41.0317	-0.973318	-0.713019	-1.62697	0.765401	-0.75223	-3.0105
12844	54819	G02	ZCCHC10	43.3506	0.0210867	0.00866428	-0.642401	-0.111195	0.0881382	-1.71314
12852	118924	G08	FRA10AC1	34.4937	-0.315003	-0.652686	-0.0291478	-1.87604	0.557203	-2.04466
12853	5689	G04	PSMB1	47.6584	-0.174789	-1.03418	-0.0593038	-0.476493	-0.501079	-4.7472
12861	149563	G02	C1orf64	61.5686	-0.932071	0.0936705	0.25912	-0.229557	0.0433664	-1.30406
12862	10069	G08	RWDD2B	43.75	-0.034051	-0.214171	0.302241	-0.293488	0.380551	0.373455
12863	3346	G06	HTN1	33.908	0.191536	0.806444	-0.155439	-1.5432	0.370238	-0.295175
12864	91734	G04	IDI2	50.1462	0.397967	0.402149	-0.268378	-0.154728	-0.0932176	0.710308
12868	7325	G04	UBE2E2	46.2046	0.138713	0.262358	-0.804091	-0.45847	-0.614811	-2.50813
12869	54928	G07	IMPAD1	53.1481	1.20103	0.0206865	-0.0747836	0.163819	1.27204	3.11562
12870	84932	G04	RAB2B	48.3871	1.37736	0.405334	-1.12103	-0.243298	0.364355	0.680424
12871	57415	G02	C3orf14	37.9845	-0.581677	-0.159902	-0.82572	-0.858335	-0.960942	-8.44073
12873	148738	G02	HFE2	51.7413	-0.652639	0.301426	-0.808814	-0.484391	-0.37794	-3.78599
12875	6707	G05	SPRR3	54.321	1.54731	0.834219	0.102002	0.173398	-0.420829	2.3552
12876	29765	G08	TMOD4	51.6378	0.258546	0.194718	-0.121978	-0.456346	1.68967	1.52541
12877	5876	G01	RABGGTB	41.1647	-0.157371	0.284907	0.72897	-1.06912	0.959632	0.742728
12878	64208	G08	POPDC3	43.0365	0.76651	0.228869	0.397912	0.366696	-0.234901	3.37505
12879	26589	G08	MRPL46	52.8571	0.172912	0.816952	0.484383	0.151709	0.248452	5.35205
12880	64418	G03	TMEM168	41.0617	-0.750408	-0.075465	0.285894	-1.90706	0.660294	-1.41446
12884	4618	G04	MYF6	56.9273	-1.96469	-1.53844	-1.87718	-2.67627	-1.71817	-17.9874
12885	845	G03	CASQ2	45	-3.59128	5.18376	-1.07604	0.662687	-1.63119	-0.109059
12886	51705	G02	EMCN	37.8026	0.0249571	-0.345442	-0.965787	-0.457886	-0.140273	-3.98723
12889	26191	G02	PTPN22	40.1852	0.438026	-0.0837218	-0.140244	-0.105382	-0.505812	-0.943086
12892	404636	G08	FAM45A	45.4376	1.67753	-2.567	1.08732		-2.01708
12894	10791	G02	VAMP5	56.6952	-0.638987	0.218885	-0.617201	-0.874606	-0.592883	-4.79418
12896	117247	G02	SLC16A10	44.2244	-0.0178219	-1.45718	-2.00676	-0.297064	-0.202144	-3.61169
12897	3116	G02	HLA-DPB2	56.962	0.394929	-0.192873	-0.86948	-0.641858	0.623215	-0.853168
12898	10261	G04	IGSF6	47.3829	1.25874	0.0847841	0.538188	-0.634617	-0.462729	0.814328
12899	58494	G08	JAM2	45.1505	-0.677415	-0.257573	0.0452842	2.31416	0.304397	1.19286
12900	6777	G03	STAT5B	58.0563	0.177199	0.278149	1.03402	0.0378457	0.865529	4.32512
12901	79689	G04	STEAP4	44.7183	0.152296	0.397458	-0.495793	-0.0787338	0.178848	0.36331
12902	54812	G02	AFTPH	46.5228	0.431586	0.222217	-0.650131	0.108248	-0.331452	-0.400221
12904	10056	G03	FARSB	41.4689	-1.56683	-3.83758	-0.924615	0.204998	2.36213	-1.31887
12909	10993	G04	SDS	61.6438	-0.510529	0.751387	-0.192654	0.370506	0.436116	1.3388
12910	91543	G08	RSAD2	48.1584	-0.630901	0.0410854	0.862559	0.961605	-0.683922	0.559734
12913	27128	G02	CYTH4	56.0224	-0.103195	-0.0919388	-0.168989	-0.468537	-0.149547	-5.0562
12915	348235	G02	SKA2	40.1639	0.408284	-0.281866	0.119911	-0.0185293	-0.699906	-0.898895
12916	29992	G02	PILRA	56.2408	0.36496	0.0591037	-0.514505	0.454364	-0.422643	-0.105988
12918	10559	G08	SLC35A1	41.0256	-0.311597	0.0534819	2.26866	0.947939	0.269408	2.54009
12919	10435	G04	CDC42EP2	63.1912	0.574037	0.544982	0.0269096	0.121935	0.32622	5.20284
12920	6385	G02	SDC4	55.2764	-1.19813	0.148074	-0.71276	-0.821733	-0.37547	-4.66803
12924	549	G08	AUH	53.5906	0.491025	-0.591586	-0.443303	-0.46666	0.28548	-1.17081
12925	51106	G08	TFB1M	45.0528	0.561671	-1.05115	-0.710805	-0.652283	-0.882246	-3.42351
12926	10242	G04	KCNMB2	45.6215	-0.35728	0.731917	0.69746	0.0220626	0.171779	2.18507
12927	54558	G03	SPATA6	45.2431	0.330345	-0.0135491	0.505626	0.123922	-0.670769	0.488386
12932	9023	G08	CH25H	60.4396	-0.335913	0.0806494	0.0407951	0.229777	0.127986	0.531498
12933	8302	G02	KLRC4	41.2998	1.49237	0.826882	-0.46444	-0.217978	-1.72624	-0.0576709
12934	6540	G03	SLC6A13	56.44	-0.323489	0.0419258	-0.35751	-0.856769	0.616725	-1.28723
12936	11136	G03	SLC7A9	53.0055	0.138468	0.063361	-0.491506	-0.760117	-0.366122	-2.98598
12937	1088	G08	CEACAM8	52	-0.041906	-0.0642427	-0.217839	-0.245027	-0.0216246	-4.50154
12938	158295	G06	MGC24103	40	-0.237267	-0.20136	-1.30108	-0.960923	-0.846718	-5.93931
12939	79568	G08	C2orf47	51.484	-0.0960733	-0.502636	-0.857813	0.181825	1.13032	-0.152185
12941	79630	G02	C1orf54	44.9495	-0.618308	0.843588	-1.3836	-0.271624	-0.587756	-1.99701
12943	10225	G03	CD96	41.1911	-0.282009	-1.34818	0.486515	0.60641	-0.992914	-1.40903
12944	64776	G02	C11orf1	45.0331	0.0580347	-0.361241	-0.170186	-0.00544996	-0.460773	-3.37356
12946	51263	G02	MRPL30	41.9753	0.143046	-0.145145	0.507255	-0.378975	-0.175784	-0.115414
12947	416	G03	ARSF	52.8483	0.543499	-0.295369	1.65154	-0.273966	0.547748	2.18177
12949	56951	G08	C5orf15	46.8672	0.698488	-0.187762	0.111101	0.320731	-0.879519	0.0849078
12950	54851	G04	ANKRD49	43.8889	1.06863	-0.101782	-0.0422046	0.133918	-0.416696	0.913718
12951	844	G03	CASQ1	51.2361	0.0556841	-0.57121	-1.13074	-0.294775	0.416356	-2.05935
12952	338094	G03	FAM151A	59.1581	1.50006	-0.531767	0.45977	1.42537	1.00546	3.68405
12953	1188	G03	CLCNKB	60.2592	-0.450322	-0.70015	0.854808	-0.49098	0.675122	-0.122606
12956	9073	G04	CLDN8	49.705	-0.243541	-0.291954	0.694322	-0.297187	-0.282548	-0.772833
12958	10786	G03	SLC17A3	45.2098	-1.75787	-0.736958	-1.18639	0.328552	-0.0686493	-3.26423
12959	51179	G08	HAO2	48.7689	0.544215	-0.465482	0.235611	-0.601598	-0.40222	-1.10483
12961	26270	G08	FBXO6	58.6168	-0.472505	0.0317899	-0.825335	0.578512	-0.554075	-1.78486
12963	85365	G03	ALG2	54.0368	3.67187	-0.398564	0.87549	0.745333	0.47864	2.80098
12964	134492	G02	NUDCD2	50.6329	0.364208	-0.0424428	0.0400576	0.962666	-0.109014	2.20315
12965	9507	G08	ADAMTS4	63.5294	0.116315	0.00115222	0.906419	0.208024	0.980677	3.81517
12967	128346	G02	C1orf162	48.2906	0.475751	0.44067	0.225879	-0.378271	-0.189958	1.20109
12968	9476	G03	NAPSA	59.6991	-0.0914668	0.24694	0.26832	0.157534	0.29831	4.4419
12970	11017	G02	SNRNP27	49.5726	-2.24056	0.514427	-2.22556	-2.60291	-2.33226	-5.51092
12973	55610	G08	CCDC132	39.0244	-0.877188	0.17187	-1.52394	-0.846649	-0.916087	-5.2322
12974	4238	G08	MFAP3	44.5363	0.185549	-0.0596161	1.30526	0.878091	-0.181119	2.65914
12975	1580	G03	CYP4B1	56.4003	0.873628	-0.604401	0.215852	-1.42495	0.785613	-0.126309
12976	54959	G02	ODAM	43.9394	0.244382	0.0415545	0.00977805	-0.630182	-0.763628	-1.96355
12978	55600	G08	ITLN1	52.4416	-0.864769	0.295431	-1.45592	-0.403013	-0.497683	-3.64161
12979	131965	G04	METTL6	39.3229	0.652156	-0.658111	0.369392	-0.553125	0.212024	0.0308082
12980	8987	G08	STBD1	51.1606	-0.73868	0.0586648	0.196412	0.114149	0.106083	-0.544891
12982	55602	G03	CDKN2AIP	47.2414	0.222537	-0.431781	0.756863	0.4994	1.47926	2.87984
12984	136647	G02	MPLKIP	59.2593	0.360352	-0.580888	0.482852	0.171537	0.414915	1.55989
12986	8630	G08	HSD17B6	50.4193	0.180997	0.247612	0.0012144	0.862314	-0.898851	0.495211
12988	50489	G08	CD207	49.848	0.170925	0.73196	-0.382401	-0.0138949	-0.202766	0.567382
12989	10871	G04	CD300C	60.2963	0.354845	0.626118	0.159004	-0.0743784	-0.141776	2.34245
12990	6441	G03	SFTPD	58.9539	0.460114	0.688917	0.053866	0.792769	0.395147	6.65255
12992	2532	G08	DARC	58.1602	0.53377	0.573783	0.0563876	-0.021579	0.327653	4.34555
12995	10186	G02	LHFP	57.3798	0.0242097	0.381902	0.269117	-0.105666	-0.113264	1.62758
12997	10205	G04	MPZL2	49.8457	0.329536	0.181508	0.108743	-0.0151908	0.826794	3.50314
12999	54210	G04	TREM1	50.2128	0.598114	0.88251	-0.111286	-1.08717	0.442661	0.745227
13000	79768	G08	C15orf29	36.1749	-1.40787	0.0382625	0.255072	-0.625195	-0.177696	-2.32859
13002	6906	G03	SERPINA7	44.8718	0.222378	-2.00333	-0.12891	-0.766334	0.206005	-2.116
13003	117157	G02	SH2D1B	43.8596	0.0623686	-0.0546144	0.550647	-0.743147	0.0524006	-0.228126
13004	7363	G03	UGT2B4	42.281		-0.51154	0.991518	0.49046	0.351003
13006	51318	G02	MRPL35	45.2242	-0.0634941	0.498945	-0.118393	-0.116322	-0.676422	-0.91439
13007	383	G08	ARG1	47.2652	-0.519861	-0.0768448	-0.334627	-0.609426	0.15196	-3.52722
13011	2822	G02	GPLD1	45.951	-0.509311	0.0716081	-0.575676	-0.36298	-0.416476	-5.64432
13013	51156	G03	SERPINA10	50.0375	-0.834376	-0.607925	-0.0299559	1.25647	0.356429	0.135247
13014	319	G08	APOF	53.1091	0.665681	0.476796	-0.6123	-0.568568	-0.453841	-0.637515
13017	6444	G08	SGCD	46.9645	0.143953	0.588678	-0.0589252	0.0102776	-0.899122	-0.318233
13018	10894	G08	LYVE1	46.4396	-0.472376	-0.48138	0.135849	1.04099	-0.553032	-0.389079
13022	4068	G02	SH2D1A	48.062	-0.203011	-0.788833	-0.261971	-0.0374855	-0.4808	-4.88706
13026	168090	G03	C6orf118	52.1986	0.0220243	1.61367	0.637028	0.294007	0.413298	3.90435
13027	123811	G02	FOPNL	40.381	0.119804	0.685975	0.278375	0.246035	0.00842348	4.16343
13033	51762	G04	RAB8B	42.1474	-0.194039	-0.594826	-0.721597	-1.10053	-0.41687	-7.11571
13034	4055	G03	LTBR	61.0856	0.0293243	1.61351	1.5611	0.219736	-0.756205	2.0731
13035	55303	G08	GIMAP4	48.5859	0.329198	-0.250143	-0.236067	-0.733423	-1.4692	-2.80659
13036	493911	G04	PHOSPHO2	33.8843	0.907337	-1.12491	0.15327	-0.745226	-1.80292	-1.95892
13040	91408	G02	BTF3L4	41.0901	0.319228	0.273632	-0.67306	-0.567181	0.455024	-0.286858
13043	5680	G04	PSG11	50.303	1.28273	0.664702	0.193922	-0.224229	0.417992	3.32942
13044	23643	G04	LY96	36.0248	0.567945	0.894583	-0.642551	-2.29945	1.24653	-0.128861
13045	23743	G03	BHMT2	52.1062	-0.143691	-0.227096	-0.704352	-0.295612	-0.920126	-5.44758
13046	1081	G02	CGA	47.2934	0.172246	-0.318131	0.512652	-1.0379	-0.792713	-1.81201
13047	146456	G04	TMED6	47.3029	0.37811	0.26461	-0.357656	-0.123954	-1.10722	-1.27793
13051	84870	G08	RSPO3	42.4908	-0.455092	-0.34297	-0.273902	-0.00841926	-0.747412	-5.42792
13053	127	G03	ADH4	44.8819	-0.190911	0.0373051	0.570262	-0.188079	-1.56961	-1.35637
13058	8650	G04	NUMB	43.7669	0.793612	0.163101	-0.211956	-0.294476	0.811115	1.90049
13059	4973	G08	OLR1	46.5937	0.522489	0.0463185	0.16234	0.514723	-1.49668	-0.240078
13060	1880	G08	GPR183	41.2523	0.966592	1.3489	-0.819849	-0.449173	-0.345786	0.58688
13061	2219	G08	FCN1	59.1233	-0.374585	0.503587	-0.565367	-0.27063	0.283297	-0.743597
13064	10268	G02	RAMP3	61.2975	0.302059	-0.0930242	0.227957	-0.0470025	0.277146	2.834
13065	3426	G03	CFI	41.0053	1.19406	-0.107713	-0.867011	-0.88109	0.828195	0.139468
13066	8228	G04	PNPLA4	49.3438	0.860073	0.450912	0.331744	0.274798	0.408731	8.0575
13067	8548	G03	BLZF1	40.9809	0.253405	-1.54682	0.0732605	-0.145776	0.42576	-0.953685
13068	2940	G04	GSTA3	46.0389	-0.247945	-0.232703	-1.83284	-0.938388	-0.303002	-4.10495
13070	361	G08	AQP4	49.177	0.284814	-1.09669	-0.131022	-0.974356	1.31882	-0.483735
13071	9936	G02	CD302	35.6725	-0.213594	-0.0254565	0.147903	-0.383274	-0.0251014	-1.96301
13072	6402	G03	SELL	46.0106	0.594513	0.83247	0.308202	-0.12179	0.362165	4.43979
13073	83464	G04	APH1B	47.5452	0.636241	1.99006	4.79885	-1.70728	0.0139936	1.88231
13074	177	G03	AGER	60.6584	-0.292563	-0.0523929	-0.189571	-0.594263	-0.333501	-5.83119
13075	2689	G04	GH2	56.1162	0.872618	0.77288	0.326331	0.428116	-0.333129	3.47574
13076	27306	G02	HPGDS	41.8333	0.25817	0.223964	0.512634	-0.764055	-0.174453	0.0903228
13077	735	G03	C9	41.1905	-5.00235	-0.877568	-0.586116	-3.42569	-0.8667	-4.37576
13080	5950	G04	RBP4	59.4059	0.394337	-0.0973036	-0.736416	-0.796922	1.52146	0.23911
13081	462	G04	SERPINC1	47.8205	0.652926	0.482544	0.00182152	0.43502	-0.150347	3.33066
13082	1109	G08	AKR1C4	45.9877	-0.676743	1.5247	-1.85934	0.284408	-2.16121	-1.51343
13085	8406	G03	SRPX	53.7634	0.0702919	0.575276	0.581987	0.785364	-0.497526	2.33349
13086	6039	G02	RNASE6	47.6821	-0.275552	0.599117	-0.137694	-0.0631932	-0.319013	-0.422858
13087	55937	G02	APOM	52.5573	0.425431	-0.203688	-0.844765	-0.544294	-0.656156	-2.92063
13088	6590	G02	SLPI	52.8822	-0.237124	-0.00607661	-0.610693	-0.744805	-0.654191	-5.72229
13089	57405	G04	SPC25	37.037	-0.4513	0.558749	0.0786355	-0.100452	-0.499098	-0.76539
13091	3176	G08	HNMT	42.0933	0.0775123	-0.549515	0.814051	0.108947	0.308048	1.2381
13092	9241	G04	NOG	67.382	1.11426	0.00675232	0.412636	1.11205	0.580514	5.42955
13094	5678	G03	PSG9	48.6339	-0.017158	0.731852	0.698428	-0.321288	-1.28088	-0.182056
13098	64407	G04	RGS18	37.5706	1.05014	-1.09237	0.583215	0.357896	-0.760584	0.121098
13100	5670	G08	PSG2	48.6111		3.23163	-0.85226	0.85618	-1.15901
13101	3080	G03	CFHR2	38.3764	-0.920538	-0.385108	-0.0931198	0.171318	-0.66204	-3.47244
13103	5053	G03	PAH	47.3142	-0.962789	-0.436784	1.40806	-0.494173	0.823741	0.270433
13104	3929	G03	LBP	54.742	0.495042	0.775272	-0.529855	-0.991241	-1.57915	-1.47629
13105	283377	G04	SPRYD4	57.8526	-0.566542	-0.37576	-0.0647304	-0.345674	-0.971388	-5.54849
13108	51338	G04	MS4A4A	45.9722	0.0518565	-0.48834	0.0512638	-0.0562966	-0.825849	-2.60112
13109	58475	G04	MS4A7	45.9198	0.637712	-0.731466	-0.843715	-0.362282	-0.18583	-2.02487
13110	55601	G02	DDX60	38.7681	0.716287	0.372233	-0.211474	-0.495726	-1.18655	-0.864637
13111	27178	G04	IL37	49.3151	0.457339	0.46225	0.168975	-0.453245	0.575481	2.32416
13112	1318	G02	SLC31A2	52.5463	0.82831	-0.417958	0.286216	-0.304871	-0.734966	-0.44083
13113	84693	G02	MCEE	46.8927	-0.229264	0.142645	-0.782135	0.824593	-1.06185	-1.18041
13114	366	G08	AQP9	48.8739	-0.515755	-0.533169	-0.385374	-0.923508	0.222648	-4.11434
13115	350	G08	APOH	43.6416	0.12543	0.315325	0.481469	0.0346627	1.39032	3.45828
13116	6289	G02	SAA2	55.5556	-0.0888833	0.358421	0.322988	0.130361	-0.842923	-0.195478
13117	55364	G08	IMPACT	41.6407	0.310259	-0.362945	0.282922	-0.588739	-0.89967	-1.87928
13118	11340	G01	EXOSC8	41.6366	1.10949	-0.421855	0.0975901	-0.0452995	0.55671	1.75703
13119	8649	G02	LAMTOR3	40.8	0.551577	-0.0423846	-0.475385	-0.877639	-0.443059	-1.90572
13120	80008	G08	TMEM156	38.2716	-2.14814	-0.626267	0.443512	0.372017	-0.811847	-2.09786
13121	151903	G02	CCDC12	59.0818	-0.59976	0.557806	-0.392584	-0.253523	-0.579359	-2.13325
13123	5004	G04	ORM1	52.6403	-0.192314	0.444914	-0.204535	0.182554	-1.55278	-1.37367
13125	25983	G08	NGDN	48.4177	-0.2684	-0.049473	-0.373705	-0.39659	-1.02127	-4.66044
13126	79982	G03	DNAJB14	41.4912	0.396702	0.727085	0.760706	0.138844	-0.936077	1.25422
13129	29802	G02	VPREB3	60.4839	0.045167	0.545868	-0.513929	-0.765615	-0.119318	-1.27108
13130	29080	G04	CCDC59	42.1488	1.24484	-0.537879	1.65789	0.176606	0.121161	2.37577
13131	2959	G08	GTF2B	43.5331	-0.242584	-0.289852	-0.121804	-1.11673	0.0824185	-2.94544
13132	55287	G04	TMEM40	51.1438	0.0440638	0.280695	0.300636	-0.497368	0.252683	0.904685
13135	5356	G03	PLRG1	43.2806	0.492993	-0.321065	0.36581	-0.588346	0.915157	1.12416
13136	137695	G02	TMEM68	37.5	-0.220738	-1.12398	0.332547	-0.0886382	-1.18833	-2.73406
13137	221908	G09	PPP1R35	69.1601	-0.30558	0.777673	-0.0944354	-0.121735	1.61237	1.84554
13140	27286	G03	SRPX2	53.2904	-0.211121	-0.0530221	0.366919	0.0718034	-0.189445	-0.0503658
13141	55304	G02	SPTLC3	43.1818	-0.125085	0.838249	0.295953	-0.624628	-0.779006	-0.47422
13142	56891	G02	LGALS14	46.1905	0.0477901	-0.15468	-0.499576	-0.876374	-0.633397	-4.56849
13143	56954	G08	NIT2	47.0517	-0.154657	-0.964441	-0.300525	-0.510386	0.146002	-3.43717
13144	3641	G02	INSL4	47.1429	0.186211	0.829375	-0.258257	-0.690567	-1.05008	-1.0667
13146	9134	G03	CCNE2	38.4	-1.28558	-1.6231	0.521974	-0.955709	-0.606071	-3.82903
13147	2857	G03	GPR34	36.911	-2.15804	-1.13929	-2.11094	-0.00436291	-0.855608	-5.53339
13149	54967	G04	CXorf48	44.7799	0.769887	-0.104256	0.936834	0.620419	-0.127084	3.34685
13152	80231	G08	CXorf21	43.0464	1.1235	0.0994818	-0.155526	0.0657222	0.780425	2.82176
13153	1368	G03	CPM	42.4174	-0.315179	1.45248	-0.226197	0.461129	0.151089	1.71
13155	162655	G04	ZNF519	37.0302	-0.676557	-0.121675	0.612802	2.89464	0.962925	2.15153
13158	5617	G04	PRL	52.0468	0.339647	0.0380477	-0.115269	0.422293	-0.584407	0.199388
13159	129446	G02	XIRP2	40.8269	0.65741	0.333264	0.198794	-1.33663	-0.0482553	-0.203359
13160	150684	G02	COMMD1	51.8325	0.49534	0.0448053	-0.0403568	0.117375	0.624377	3.38524
13161	64174	G03	DPEP2	57.1667	-0.131587	-0.226802	0.198487	0.662095	0.00324386	1.14893
13164	54622	G04	ARL15	44.3902	0.718806	0.0586233	0.246443	-0.561115	0.485737	1.55561
13166	256355	G02	RPS2P32	58.7669	0.359045	-0.178046	0.0634207	-0.59272	0.872573	0.758712
13167	200845	G04	KCTD6	45.098	0.532483	-0.0206114	0.524255	0.221373	0.0967092	4.3301
13171	60412	G03	EXOC4	47.0877	0.363132	0.0943807	0.396736	-0.337691	-0.159828	0.888898
13176	4494	G04	MT1F	60.7527	-2.0754	0.630082	1.80844	-0.25397	-0.0443984	0.0365411
13177	378708	G02	APITD1	44.8441	0.812498	-0.0538379	0.0561669	-0.136296	-0.655764	0.0345021
13179	79627	G07	OGFRL1	46.4893	-0.217356	-1.24649	-0.117311	-0.122136	-0.0907292	-2.87882
13182	7013	G03	TERF1	43.9683	0.730499	-1.16088	3.06355	-1.42528	3.1457	1.58138
13183	4489	G04	MT1A	59.1398	0.247981	-0.0963843	-2.40951	2.33386	-1.53148	-0.639905
13187	5281	G04	PIGF	38.0303	2.81386	0.397538	-0.452907	0.435586	0.384953	2.32679
13188	10040	G01	TOM1L1	43.9001	-0.505356	-0.359282	-2.7124	0.205713	-0.630726	-2.86983
13189	57733	G02	GBA3	47.8528	-0.249784	0.0709793	-0.412439	-0.121448	-0.255328	-4.2946
13190	9573	G03	GDF3	50.3196	-0.528489	-0.666281	-0.240246	-0.46376	0.908724	-1.24237
13192	54852	G08	PAQR5	51.9637	-0.0368249	-0.412493	-1.09139	-0.114589	-0.681754	-4.32294
13195	5930	G02	RBBP6	39.2157	0.648334	1.09903	0.334703	-0.506652	-0.623026	1.0265
13197	100506144	G02	ZMYM6NB	54.8387	0.367951	0.790292	-0.640682	-0.0385555	-0.460861	0.0246766
13199	64849	G01	SLC13A3	58.0431	-0.413155	0.274259	-0.10215	-0.644442	-0.503075	-3.02583
13200	9390	G03	SLC22A13	57.6404	-1.21979	0.441222	-1.55653	0.434051	0.697222	-0.908991
13201	83758	G02	RBP5	56.6176	-0.574807	0.740507	-0.59401	-0.485319	-0.0957909	-1.43172
13205	54931	G03	RG9MTD1	36.7672	-1.50213	0.328374	-1.85109	1.06248	0.411494	-0.965301
13206	27141	G04	CIDEB	55.6061	0.603916	-0.00770116	-0.532397	0.206015	-0.285101	-0.027803
13209	57639	G08	CCDC146	44.2586	-0.459321	0.27656	-1.0526	-0.220075	0.0512518	-2.19032
13210	2719	G03	GPC3	47.7912	1.07664	-0.269608	0.805199	0.501013	-0.76768	1.40188
13211	64215	G08	DNAJC1	48.8759	0.643329	1.12123	0.555722	0.148243	0.340214	6.1168
13215	196074	G04	METTL15	44.9139	1.19632	-0.864998	0.109342	-0.823102	0.100019	-0.267063
13217	2792	G04	GNGT1	42.2222	0.267441	0.79734	-0.809947	-0.947706	0.70093	0.00777041
13219	493869	G04	GPX8	42.6984	-0.280543	0.0293527	-0.43899	-0.573948	-0.262444	-5.40138
13220	56670	G08	SUCNR1	42.9851	0.604089	-0.960613	0.0806398	0.0549457	-0.404867	-0.851487
13221	51458	G03	RHCG	56.3194	0.0527409	0.0201258	0.862824	0.639757	0.410037	4.33655
13223	54546	G06	RNF186	63.5965	0.26545	-0.287416	-0.248265	-1.07254	0.292386	-1.51544
13224	56672	G04	AKIP1	54.3444	0.145335	0.183563	-0.319719	-0.868058	-1.43715	-2.65011
13227	4747	G03	NEFL	59.1299	-0.325582	-0.754741	-0.38913	0.879761	1.04354	0.446174
13229	466	G08	ATF1	44.1176	1.31247	-0.489611	-0.00658106	-0.427616	0.782117	1.18885
13230	65084	G02	TMEM135	49.8965	0.689047	0.919151	0.166207	-0.334051	-0.155529	1.91458
13232	64754	G03	SMYD3	50.0389	0.800396	0.883381	0.00904033	-0.248074	-0.34593	1.50711
13233	3070	G08	HELLS	37.0583	-0.513555	-0.996898	-0.0143885	-1.39146	-0.988417	-5.89939
13235	286	G02	ANK1	58.1197	0.494056	0.0350234	-0.284482	-0.508867	-0.357751	-1.24814
13238	53405	G04	CLIC5	53.7037	-0.154053	-0.732326	-0.272813	-0.184205	-0.396687	-5.93344
13244	28299	G04	IGKV1-5	54.0802	-1.10781	0.923115	0.527596	1.07086	-0.811192	0.476726
13255	10610	G03	ST6GALNAC2	56	-0.901154	0.0574647	0.0731355	0.545575	-0.0622201	-0.436991
13257	55843	G03	ARHGAP15	41.7367	2.09741	-2.45763	-0.0904197	-0.522984	-0.197796	-0.578815
13267	1588	G03	CYP19A1	45.0397	-0.794293	0.0437223	-0.619785	-0.867575	-0.119236	-4.59865
13268	9173	G08	IL1RL1	41.0334	-1.59768	-0.518419	-0.168204	-1.8638	-0.411123	-4.77374
13269	23029	G03	RBM34	41.784	-0.81635	-0.305138	-2.8909	-1.41996	0.378413	-3.25598
13270	11056	G03	DDX52	41.6111	-1.85936	-0.710359	3.14642		-1.78251
13272	84366	G04	PRAC	47.7011	-0.410966	-0.597846	-0.407565	-0.958946	-0.0758341	-6.07972
13276	119467	G04	CLRN3	45.9618	0.167382	-0.582832	0.0236937	-0.648541	-0.713149	-3.39584
13283	10436	G04	EMG1	51.4286	0.168224	0.443593	-0.422804	0.338384	0.23264	1.79899
13284	143662	G08	MUC15	40.6965	1.17477	1.12939	-1.7727	1.42726	1.22537	1.88441
13286	155465	G02	AGR3	38.7226	0.478265	0.378264	0.0935079	-0.590048	-0.62753	-0.406631
13288	27068	G08	PPA2	42.8105	0.998996	-0.660122	0.321843	-0.159843	0.568308	1.32886
13290	117854	G07	TRIM6	48.9899	-0.46655	-0.0151809	-0.243594	-0.607081	-0.919455	-5.21674
13291	79712	G08	GTDC1	42.6621	0.956214	-0.0638491	0.422354	0.442678	0.333093	4.59576
13293	2528	G08	FUT6	62.6852	3.5786	0.00261765	-0.860482	-0.671375	-2.74722	-0.241102
13294	116068	G02	LYSMD3	39.3229	0.492834	-0.349014	-0.672211	-0.519648	-0.426256	-2.58363
13296	389434	G08	IYD	49.1954	0.871877	-0.226265	-0.488668	0.130986	-0.180942	0.163381
13298	55036	G03	CCDC40	59.151	0.178669	0.0448407	0.647336	-0.175884	0.450957	2.81358
13300	10092	G02	ARPC5	50.7527	0.760018	0.48123	0.201984	-0.387336	-0.497189	0.82126
13301	204010	G02	RPSAP52	52.1886	0.910008	0.710052	-2.03039	-1.28172	-0.789775	-1.55879
13303	54741	G02	LEPROT	47.2222	-0.512682	0.234772	-0.400442	0.0365588	-0.281517	-2.37043
13306	3827	G03	KNG1	46.028	-2.83201	-0.628544	-0.771036	0.480708	-1.74992	-3.52013
13307	10947	G08	AP3M2	46.7153	-0.23568	-0.0412013	0.0556651	-0.686992	-0.389283	-3.52346
13308	254827	G08	NAALADL2	41.0177	-1.90257	-1.28143	0.916688	-0.3182	0.26006	-1.6333
13310	54600	G03	UGT1A9	47.5204	-0.836718	-0.107621	-0.400348	0.804213	0.86256	0.344172
13311	115201	G03	ATG4A	43.1078	0.193845	-0.0655687	-0.0288974	0.360108	0.034791	2.23921
13312	339487	G08	ZBTB8OS	44.0389	-0.263533	0.118337	0.58924	-0.547227	-0.01809	-0.227492
13313	10885	G03	WDR3	49.5935	0.223803	0.00320207	-1.04109	-0.642296	-1.56721	-3.28087
13314	3049	G08	HBQ1	68.0653	0.244706	0.662758	0.774437	-0.583451	0.175225	1.90402
13317	286187	G06	PPP1R42	35.2256	0.229214	0.633475	-0.821987	-0.768498	0.430883	-0.345728
13318	140836	G06	BANF2	52.381	-0.717877	-0.834528	-0.812675	-0.241114	-1.51935	-7.22469
13319	820	G08	CAMP	54.386	-0.21642	0.782388	-0.475503	-0.729761	-0.590146	-1.62599
13320	7428	G08	VHL	64.9326	0.0431534	0.971581	0.049835	-0.315345	0.149676	1.50888
13321	219927	G08	MRPL21	52.2222	1.75784	-0.912446	0.534261	0.89249	0.441247	2.24889
13324	166824	G01	RASSF6	38.206	0.803002	-0.125999	-1.82488	-0.959312	0.507539	-1.18602
13325	2638	G01	GC	44.7018	0.6158	0.0230612	-0.194084	0.0942961	-0.00311207	1.41196
13326	153527	G08	ZMAT2	46.8333	0.269206	0.546221	-0.447266	0.0948005	-0.185515	0.573625
13327	5669	G01	PSG1	49.3651	-1.30489	0.965441		-0.623887	0.0050096
13328	283	G08	ANG	51.5766	0.0312625	-0.27452	-0.00974252	-0.273896	-0.408086	-3.95394
13331	203569	G03	PAGE2	48.5119	0.164689	0.445061	0.126851	-1.05326	-1.26794	-1.61776
13332	8847	G06	DLEU2	29.1667	0.575404	0.791679	-0.694561	-1.03951	1.27733	0.729488
13333	64663	G08	SPANXC	50.6803	0.0828823	-0.215738	-1.38884	-0.167495	-0.00116814	-2.25469
13336	84698	G01	CAPS2	34.9206	-0.544211	-0.231863	0.726329	-0.503908	0.24681	-0.453209
13337	57151	G08	LYZL6	50.5593	0.636649	0.389114	0.147385	-0.405296	-0.966483	-0.246008
13340	866	G01	SERPINA6	53.2841	0.760978	-0.244652	0.409554	-0.063388	-0.84721	0.0197792
13342	649946	G08	RPL23AP64	41.8699	0.580781	-1.76741	-0.597626	-0.623581	-0.370552	-2.65642
13343	27000	G08	DNAJC2	44.4444	-0.179898	0.405665	0.373618	0.165037	0.480307	3.7333
13344	494141	G08	LOC494141	43.6559	0.43391	-0.111	0.80675	0.733227	-0.259738	2.64211
13346	83657	G03	DYNLRB2	42.4242	0.401619	-0.598653	-0.265763	-1.46046	0.952807	-0.836838
13347	219938	G08	SPATA19	48.8095	0.676431	-0.598351	-0.638058	-1.0733	-0.343534	-2.41793
13348	388272	G08	C16orf87	39.3548	-0.0846412	0.351177	-0.337287	0.0568787	0.71232	1.37837
13349	388536	G05	ZNF790	38.8278	0.0660913	4.59107	-0.182607		-1.93984
13350	6699	G08	SPRR1B	61.1111	0.0200371	-1.40124	0.264116	-0.591978	-0.564866	-2.81625
13351	55208	G01	DCUN1D2	45.8974	0.333242	-0.549542	-0.156275	-0.775219	-0.0220136	-2.13963
13352	84105	G08	PCBD2	50.3817	-0.439023	0.226346	-0.305092	-0.723087	-1.14957	-3.75295
13353	63899	G01	NSUN3	43.304	0.0713747	0.225817	-0.34437	-0.665025	-0.155829	-1.98301
13356	127845	G08	GOLT1A	54.386	0.401489	0.448125	-0.175227	-0.136651	-0.379826	0.340475
13357	353513	G08	VCY1B	65.873	0.393021	3.18067	3.17337	0.303929	-2.31298	1.64281
13359	389538	G01	MGC72080	54.6816	-0.745865	-0.523494	-0.544654	-1.06163	-1.66355	-7.65295
13360	158062	G08	LCN6	59.7561	0.424341	-0.185862	-0.615854	-0.21958	0.0622415	-1.11496
13361	29094	G08	LGALSL	47.9769	-0.688021	-0.239942	-0.762222	-0.335644	-0.808975	-8.69995
13363	55668	G01	C14orf118	50.0947	-0.781756	-0.161371	-0.0737556	-0.41605	0.250952	-2.44295
13364	10360	G08	NPM3	58.8454	-0.108282	-0.233564	-1.0024	-0.142301	-0.213622	-3.63884
13365	54629	G01	FAM63B	58.7719	0.560143	-0.105374	0.540916	0.209357	1.19549	3.96582
13366	6514	G01	SLC2A2	44.4129	-0.513721	-0.658555	0.0966953	-0.322395	-1.19406	-4.38884
13368	147699	G08	PPM1N	59.292	0.428836	0.199439	-0.0984725	-0.275247	-0.865783	-0.985886
13370	90333	G08	ZNF468	35.3535	-0.671133	1.14241	0.0667408	-0.851104	0.692198	0.354085
13371	284992	G01	CCDC150	44.5799	-0.0550092	0.155526	-0.248813	0.0226838	0.746309	1.31592
13372	79679	G08	VTCN1	47.8723	-0.515455	0.785992	0.330809	0.483127	-0.010482	1.72206
13373	10244	G01	RABEPK	51.0277	-0.610626	0.440101	-0.0105841	-0.41935	-0.67501	-2.18441
13378	3939	G01	LDHA	44.9449	0.482312	1.11091	-0.616098	-0.270139	0.101487	0.964463
13380	340277	G01	C7orf46	46.8227	-0.401343	0.162532	-0.0982974	-0.343579	-1.11116	-3.00914
13381	158399	G01	ZNF483	44.0816	-0.559377	0.21493	0.388342	1.55742	0.173321	1.85792
13382	4283	G08	CXCL9	41.0053	0.473281	0.613062	-0.501707	-0.759249	-0.0464013	-0.296713
13383	503543	G08	BTF3P9	45.3074	0.787514	-0.529333	0.0429693	0.317022	-2.30451	-1.12572
13384	3357	G01	HTR2B	42.8077	0.195446	-0.138041	0.41843	0.198119	0.0884695	3.02003
13385	117159	G08	DCD	52.8529	-0.170944	-0.15702	-0.535848	-0.462099	0.104708	-3.77968
13386	9470	G01	EIF4E2	50.3243	0.469693	0.630393	1.28512	-0.640134	0.694237	2.77983
13387	23625	G08	FAM89B	66.6667	-0.498309	0.394663	-0.770087	-0.0347692	0.23862	-1.09079
13388	87769	G08	A2LD1	70.1299	0.194996	0.781471	0.148189	-0.666653	0.563848	1.47768
13389	90416	G08	C15orf57	50	-0.374571	0.144014	-0.700243	-0.895515	-0.684754	-4.94125
13390	286257	G08	C9orf142	66.3415	-0.102305	-0.178012	-0.412251	0.079387	0.282728	-1.00549
13394	317749	G01	DHRS4L2	58.8745	1.04121	0.447779	-0.743101	-0.350395	-0.815651	-0.417755
13399	84947	G05	SERAC1	42.5445	3.20773	0.147051	1.47022	2.30999	2.69946	6.56053
13401	55197	G01	RPRD1A	41.9976	-0.240734	-0.733277	0.162715	0.0142169	-1.68022	-2.66141
13406	91272	G08	BOD1	61.7949	0.629928	0.179376	0.115307	-0.384744	-0.00337401	1.17604
13413	84331	G08	FAM195A	67.2878	-1.43772	-1.11659	-2.873	0.275926	0.204029	-3.03769
13416	4926	G05	NUMA1	61.9765	-0.982414	-0.194749	-1.18894	-1.06491	0.600105	-2.98145
13417	4521	G08	NUDT1	59.4444	0.291656	0.0969607	-0.0853647	-0.383816	-0.0490325	-0.416282
13418	9701	G05	PPP6R2	60.1286	-1.30037	1.7717	1.27424	4.15318	1.79109	3.16798
13419	285971	G02	ZNF775	72.4907	-1.01217	-0.209486	-0.118241	0.0777482	2.85729	0.863122
13421	89927	G08	C16orf45	52.6829	0.117071	0.951806	0.0294977	-0.17596	-1.09965	-0.193196
13423	10253	G01	SPRY2	52.354	-0.548914	1.44263	0.0355288	0.510117	-0.505249	0.905436
13424	10202	G01	DHRS2	60.1329	0.719614	-0.244425	0.490149	-0.810265	-0.172669	-0.0229567
13428	222255	G01	ATXN7L1	56.3046	-0.310666	0.420663		-3.45955	-0.676079
13430	90809	G01	TMEM55B	57.0743	1.34502	0.730534	0.858815	0.751469	-0.175103	5.10518
13431	93100	G01	NAPRT1	67.6375	1.05074	-0.447609	-0.27728	0.215603	1.67383	1.96672
13433	23344	G05	ESYT1	53.9973	0.334217	-0.170077	0.717293	-0.439642	0.0152983	0.814178
13434	91647	G01	ATPAF2	57.7011	0.257968	-0.557141	0.121082	0.621358	1.87504	2.06757
13437	6242	G01	RTKN	60.8156	-0.573016	-0.312356	-0.292463	-0.572218	0.713921	-1.55689
13443	51406	G01	NOL7	50.9044	0.948178	1.38132	-0.561708	-0.199867	-0.0173955	1.51484
13447	2876	G08	GPX1	64.7059	-0.270322	0.563584	1.31082	0.293991	0.446418	3.29592
13448	10809	G01	STARD10	59.7032	0.129425	0.309908	0.284094	-0.222166	0.0465068	2.03758
13449	81888	G01	HYI	60.0917	-0.429689	-0.0539787	0.171761	-0.310031	-0.237187	-2.9187
13451	23542	G01	MAPK8IP2	63.5135	-0.536377	-1.08948	0.243276	-0.0692063	0.70447	-0.862202
13454	51218	G03	GLRX5	64.346	-0.16848	-0.31231	-0.210119	-0.668496	-0.949172	-5.49419
13460	64421	G01	DCLRE1C	43.0796	1.1524	0.546229	-0.825171	0.773668	0.289355	2.07037
13461	90507	G01	SCRN2	63.1455	-0.238992	-0.1009	0.145232	0.835607	0.207643	1.63962
13463	541565	G01	C8orf58	63.3333	0.766936	0.961357	1.9956	0.128522	0.629781	5.21658
13466	168455	G07	CCDC71L	72.2397	-0.18962	-1.29856	0.418538	0.200464	1.37936	0.419401
13468	112937	G01	GLB1L3	53.0786	-0.041802	0.45944	-0.816402	-0.249021	-0.461373	-1.86221
13470	112609	G08	MRAP2	46.4401	0.485244	0.0814495	-0.531054	-1.04142	-0.784946	-2.2769
13474	91252	G01	SLC39A13	63.8889	-0.159027	0.0155527	-0.357618	-0.715796	-0.0173477	-3.28483
13476	339230	G01	CCDC137	61.3793	-1.3591	0.00655017	-0.377458	0.192481	-0.609107	-2.82694
13483	115939	G01	C16orf42	62.1469	1.01204	-0.77467	-0.944323	-0.549435	-1.78208	-2.38721
13486	116143	G01	WDR92	46.1361	0.28845	-0.210336	-2.39323	0.0591038	-0.786537	-2.26344
13488	80005	G01	DOCK5	50.5223	-0.557213	-0.156101	-0.340186	-0.0436669	-0.433986	-5.90804
13492	152195	G08	NUDT16P1	65.625	0.208398	0.576841	-0.126347	-0.0553607	-1.73705	-1.02096
13494	92105	G01	INTS4	46.6406	-0.72764	1.03451	1.31722	0.280206	0.0346256	1.90121
13498	14	G01	AAMP	58.4404	0.518016	0.439295	0.223024	0.955015	-0.195213	3.6882
13500	65110	G05	UPF3A	53.8288	-0.538046	0.36433	0.862622	0.317111	0.412881	2.23182
13502	8000	G08	PSCA	63.7097	-0.167949	0.578211	0.176472	-0.339828	-0.33752	-0.183915
13503	2877	G03	GPX2	54.4503	-0.360345	1.23543	-0.686055	-0.0367082	-0.110264	0.0460051
13504	116841	G01	SNAP47	56.8459	-1.39663	-0.622166	1.44121	-0.655189	1.1691	-0.0408786
13505	26260	G01	FBXO25	43.379	1.07462	-0.00737015	-1.11643	-0.919329	1.07761	0.0831673
13508	246330	G01	PELI3	61.8474	-0.512901	-0.056368	0.00307415	0.143852	0.0953749	-0.998217
13509	8558	G01	CDK10	60.7981	0.213137	0.00875521	0.0717594	-0.0435756	0.215154	3.15808
13510	254427	G01	C10orf47	67.4464	0.689707	-0.471178	0.646492	0.504063	1.80433	3.14213
13512	284459	G05	HKR1	50.303	-0.24138	0.459088	-0.310074	-0.83257	-0.349086	-2.20377
13514	7477	G01	WNT7B	62.6667	-0.119347	-0.0119993	-0.0441546	-0.0253944	0.262599	0.338268
13516	56655	G08	POLE4	58.7571	-0.806067	0.753777	-0.139809	-0.281108	-0.191782	-0.946059
13518	1474	G08	CST6	64.6667	-0.188265	-0.258198	0.127358	-0.626138	0.341292	-1.29838
13521	9481	G01	SLC25A27	48.5095	0.436262	0.353614	-0.582461	0.465001	0.50051	2.04009
13523	90011	G08	KIR3DX1	56.1181	-0.241408	1.09533	0.149306	-0.340074	-0.166329	0.678088
13524	283229	G01	EFCAB4A	67.2316	-2.0815	0.71946	0.152679	1.07666	0.380596	0.159738
13527	375449	G09	MAST4	66.1355	0.0428743	0.736102	0.52005	0.577132	0.442823	7.17022
13528	148398	G04	SAMD11	70.8249	0.725764	-0.927533	0.791381	1.93361	-0.116899	1.79361
13529	84632	G05	AFAP1L2	57.4685	-0.337973	0.039459	0.615826	2.13565	2.66616	3.11284
13530	3934	G03	LCN2	52.4288	-0.170004	-0.0656384	-0.222804	-0.485584	-0.735807	-4.9428
13531	10420	G01	TESK2	52.9773	-0.63777	-0.499963	0.68162	-0.0128028	-0.638163	-1.56344
13535	56241	G07	SUSD2	63.791	0.217077	-1.06338	-0.248507	1.74299	0.268696	0.71738
13536	79962	G01	DNAJC22	57.0175	-0.242586	-0.516778	-0.302795	0.45552	-0.203705	-1.77218
13537	284365	G03	MGC45922	65.3465	-0.00712974	0.144062	-0.0144827	-0.435705	-0.687392	-2.30347
13538	8581	G08	LY6D	63.8243	0.0750978	0.603111	-0.00795119	-0.313916	-0.431551	-0.148903
13539	1440	G03	CSF3	65.34	-0.136951	1.00352	1.74874	-0.136941	0.0525728	2.40962
13541	56342	G01	PPAN	62.8692	-0.446116	0.058981	0.213133	0.74451	1.79317	2.22069
13542	493829	G01	TRIM72	67.9012	-0.00637817	0.0129905	0.885613	-0.470795	1.27354	1.8925
13543	126147	G01	NTN5	69.2517	-0.398023	0.0452708	0.24708	0.175945	0.365049	1.18098
13544	118429	G08	ANTXR2	50.3268	0.411817	-0.0242907	0.130447	-0.698662	-0.90973	-1.55112
13548	60401	G01	EDA2R	55.2573	0.114462	1.62902	0.873823	0.332683	1.11354	5.3469
13550	149466	G08	C1orf210	60.5263	1.09895	-0.570966	-0.623626	-1.24801	0.759292	-0.468163
13551	126003	G08	TRAPPC5	68.0776	0.722837	1.34494	0.705188	-0.910381	0.839613	2.53797
13554	132158	G01	GLYCTK	62.8499	-0.596138	-0.297199	1.14121	-0.681446	0.983548	0.498394
13557	128178	G01	EDARADD	51.1568	-0.0135089	0.536568	0.696765	0.887667	-0.88547	1.36662
13559	3782	G01	KCNN3	55.0351	0.101946	0.312786	0.0393006	0.626077	0.287223	4.77036
13561	7681	G01	MKRN3	56.5617	1.6831	0.649564	0.318345	0.293658	0.645257	5.07458
13562	100652781	G01	SNX29P1	50.8	0.735864	0.358072	-0.008705	0.382296	-0.662993	1.21307
13563	55739	G01	CARKD	58.8123	-0.190653	0.851629	-0.847909	-0.104811	0.885653	0.639877
13564	4150	G04	MAZ	64.9057	-3.91971	-0.849245	-1.83394	0.011363	-0.510645	-3.66347
13565	57116	G08	ZNF695	46.4355	-0.721253	-0.524862	-0.700492	-0.993909	-0.668974	-16.9512
13566	23268	G05	DNMBP	50.2427	-0.841419	-1.67306	0.954112	0.886211	0.939805	0.17249
13567	56967	G08	C14orf132	51.1494	0.570907	-0.694493	0.685462	-0.566976	-0.320776	-0.402124
13571	7516	G01	XRCC2	40.5694	1.38493	-1.12479	0.562159	-0.332921	-0.524947	-0.0288718
13572	6405	G05	SEMA3F	61.4928	-0.498718	0.345797	0.168022	-0.676378	-2.17709	-2.27569
13573	26088	G01	GGA1	60.7595	-0.696371	-0.0361048	0.972706	0.849907	2.45977	2.3822
13575	27004	G08	TCL6	50.2347	0.746229	0.0535488	-0.323923	-0.228213	0.0130675	0.497397
13577	10811	G01	NOXA1	68.9394	0.287655	-1.08519	1.69575	0.808013	0.662086	1.87017
13578	9955	G09	HS3ST3A1	68.3047	-0.435117	-1.45636	0.575231	-1.19089	3.62076	0.433154
13581	3805	G01	KIR2DL4	53.9683	-0.353673	0.353325	0.146746	0.471587	-0.0753626	1.3079
13582	1840	G02	DTX1	67.0961	-2.39288	-1.55453	0.679213	1.02813	0.868899	-0.692382
13585	53916	G08	RAB4B	59.0343	0.206283	-0.235036	-0.274615	0.279218	-0.184263	-0.634229
13588	242	G05	ALOX12B	58.7844	-0.444447	0.0765873	-1.58461	-0.912659	1.1112	-1.37476
13589	1522	G01	CTSZ	59.7588	-0.961014	0.581504	-0.246309	0.0717216	0.308769	-0.330471
13590	259	G01	AMBP	56.5628	-0.854744	0.258679	0.0640731	0.231949	-1.73921	-1.86872
13594	124221	G08	PRSS30P	63.0385	0.312567	0.407673	-0.281908	-0.459524	0.237319	0.445872
13597	388389	G01	CCDC103	58.299	-0.167515	0.370545	0.23574	-0.176289	0.141495	1.32104
13599	10257	G01	ABCC4	44.8062	-0.29952	-0.699199	-0.315755	-0.867615	-1.10219	-7.51787
13600	3885	G07	KRT34	59.0389	-0.261448	0.645918	-0.675628	-0.117175	0.0893465	-0.525465
13601	24147	G05	FJX1	72.9833	0.0748379	0.573806	-0.541366	-2.11686	2.27409	0.13208
13604	54069	G01	MIS18A	53.2764	-0.367157	-0.00520133	0.499852	-0.336119	-0.0330355	-0.554028
13605	81844	G05	TRIM56	66.843	2.03518	-1.18367	-2.74113		0.540824
13607	7392	G01	USF2	63.1124	-2.91219	-0.550153	-2.02313		0.230671
13608	54542	G01	RC3H2	43.9842	-0.251376	0.185639	-0.231157	0.251269	0.0508217	0.0178588
13612	4105	G01	MAGEA6	55.9788		-0.809867	-1.14832	0.764118	1.59041
13613	2070	G01	EYA4	45.1108	-0.660342	-1.72863	-0.328343	0.405039	0.423639	-1.69933
13616	65980	G01	BRD9	52.4205	0.297802	-0.00627197	-0.109665	0.245196	-0.584825	-0.357728
13618	1230	G01	CCR1	50.3745	0.622211	0.231902	0.315626	0.316116	-0.305282	2.80056
13625	26469	G01	PTPN18	64.9621	0.203741	0.776408	0.0861285	0.0511852	-0.867123	0.339282
13627	51744	G01	CD244	48.4517	1.28399	-1.01013	-0.530768	0.326599	-0.557122	-0.428009
13628	3821	G01	KLRC1	39.7436	0.035644	-0.163794	-0.0666023	-0.520358	-0.538815	-3.79719
13631	28396	G01	IGHV4-31	58.3156	-0.434512	-0.337327	1.02205	-0.177614	0.570689	0.808253
13632	130557	G01	ZNF513	64.0221	-0.280869	-1.50422	-0.0904197	0.244671	-0.728759	-2.79299
13633	554223	G08	LOC554223	62.9825	-0.144045	-0.471312	0.48394	-0.0249029	-0.0256912	-0.424003
13638	55690	G07	PACS1	57.3306	-0.0153788	0.436608	0.293958	-0.619389	0.22732	0.621612
13641	374395	G03	TMEM179B	57.2727	-0.947684	-0.61585	-0.0724584	-0.255461	-0.343628	-5.2339
13642	5731	G07	PTGER1	73.9454	-1.75009	-0.576524	0.00695947	-0.054789	0.422602	-1.86137
13643	56731	G07	SLC2A4RG	71.134		0.628675	1.01001	0.109419	-0.734937
13644	55237	G01	VRTN	63.0631	-0.494236	0.164442	-0.434132	-0.23602	0.701071	-0.480822
13647	116113	G05	FOXP4	64.0648	-0.310666	1.01443	-2.0459	1.42183	0.119205	0.117468
13648	3581	G01	IL9R	59.5596	0.0216923	0.649625	0.00100109	-0.134827	0.541967	2.43926
13649	197	G01	AHSG	56.7935	-0.426724	-0.0823255	-1.22837	-0.437366	0.207477	-2.92504
13650	2034	G05	EPAS1	57.2522	-0.433404	-0.55653	-0.709678	-0.967611	-0.257665	-8.64745
13652	6578	G02	SLCO2A1	56.3665	0.521562	0.571741	0.0747571	0.134709	1.00753	4.89496
13653	55150	G05	C19orf73	66.9231	0.660617	-0.0824021	-0.061043	-0.646316	0.301141	0.282431
13657	6909	G02	TBX2	68.8004	4.43666e-05	0.719355	0.313293	0.444813	0.459263	5.91795
13658	80864	G01	EGFL8	63.2653	0.204207	-0.14295	-0.707319	-0.756708	0.808661	-0.725147
13661	64225	G01	ATL2	39.9516	0.369854	0.261831	-0.107192	-0.486774	0.150653	0.439918
13662	375791	G03	C9orf169	67.3563	0.993732	1.05773	-0.663855	-0.372308	0.668169	1.68174
13665	8793	G01	TNFRSF10D	54.1774	0.0664417	0.859171	-0.0227914	0.256439	0.0134788	2.56777
13666	168544	G09	ZNF467	68.736	-1.29441	-1.9683	-1.49681	-1.08496	1.29753	-2.85005
13667	163183	G01	C19orf46	63.5845	0.295132	-1.1749	0.266208	0.187266	1.10437	0.660131
13668	1021	G01	CDK6	51.9878	1.31425	0.777263	1.74731	0.804123	0.568959	8.68451
13669	6907	G01	TBL1X	54.4406	-0.115355		0.48128	1.85428	-1.09262
13673	118738	G01	ZNF488	61.6813	-0.737583	-0.227452	0.771453	0.222329	1.21016	1.28011
13676	79829	G01	NAA40	52.9412	0.462324	-0.607661	0.477662	0.47911	-0.320214	0.751095
13678	201161	G04	CENPV	62.9227	-1.27549	0.915499	0.440712	0.150633	0.667418	0.835027
13679	259197	G08	NCR3	60.396	1.35794	-0.00406402	0.452966	-0.0452719	-0.902115	0.834205
13680	7306	G02	TYRP1	47.6456	0.229094	-1.01534	-0.377127	1.46747	0.136391	0.384549
13683	7620	G08	ZNF69	43.7778	0.203212	-0.0357714	0.00841223	-0.445476	-1.63788	-2.05952
13684	377677	G01	CA13	46.8948	-0.909438	0.611133	-0.595588	0.283351	-0.00801636	-0.792613
13686	219855	G01	SLC37A2	57.5099	-0.262295	-0.159617	-0.725606	-0.365254	-0.912137	-6.05822
13687	145553	G08	MDP1	51.2241	-0.0532713	1.07637	-0.344461	-0.34106	-1.15206	-0.809601
13689	7077	G01	TIMP2	59.276	-0.73383	-0.0303664	-0.482237	-0.796987	-0.668532	-7.00984
13690	50512	G01	PODXL2	61.3311	-0.364472	1.50034	1.02502	-0.366632	-0.471699	1.14065
13691	10626	G01	TRIM16	55.2802	0.174967	0.456663	1.74626	-0.336335	0.719296	2.85459
13695	51066	G01	C3orf32	57.6458	-0.214548	0.0480077	1.62085	1.21153	0.911539	3.68346
13697	5260	G08	PHKG1	58.5052	-0.715155	-2.74336	-0.245255	-1.19999	-0.0503272	-3.68317
13698	51200	G01	CPA4	50.237	0.558385	1.35778	-2.08648	1.10574	0.295215	0.718235
13701	114880	G01	OSBPL6	46.3654	-0.747844	-0.700445	-0.923157	-0.421747	-0.135706	-7.57513
13703	167826	G01	OLIG3	64.7131	-2.41378	-1.28283	-3.04424	-0.454696	-0.310438	-4.99768
13705	2050	G07	EPHB4	62.5843	-0.532854	-0.436386	-0.692374	-0.225581	0.0228292	-5.35774
13709	7732	G05	RNF112	62.6582	-0.959171	1.16458	-0.974859	0.0618402	0.845915	0.111453
13711	124995	G01	MRPL10	58.9059	0.181306	0.843511	0.605839	-0.180454	0.364789	3.69337
13713	3902	G07	LAG3	67.036	0.30177	1.08193	1.98138	0.777394	0.653169	6.03066
13715	84985	G01	FAM83A	63.6015	-0.388192	0.246911	1.51565	0.630009	1.44382	3.41346
13717	137964	G01	AGPAT6	50.1823	-1.63588	0.872535	1.04509	-0.642662	-0.844544	-0.832677
13718	147495	G01	APCDD1	59.8058	-1.16362	-1.28804	-0.395576	-0.714229	0.874332	-2.48228
13719	11173	G07	ADAMTS7	65.8566	-0.338933	0.288432	2.40271	-0.552227	-0.850693	0.581623
13721	63978	G01	PRDM14	53.9044	0.452356	0.495825	1.12217	-0.50516	0.880103	3.14907
13722	100526836	G01	MUTED-TXNDC5	54.0166	-2.92736	1.24559	-0.645838	-0.51849	0.1296	-1.42159
13723	477	G05	ATP1A2	57.0682			-1.59197	-1.17592	-1.60861
13724	9727	G07	RAB11FIP3	66.3144	0.57872	0.996042	0.656685	-0.829732	1.22145	2.62191
13725	11245	G01	GPR176	55.534	0.301515	-0.311933	1.09301	-0.365472	0.375601	1.46785
13726	10687	G01	PNMA2	54.9772	-0.0989128	-0.0434157	1.02139	-1.1235	0.490162	0.246428
13727	100129534	G08	LOC100129534	56.7783	0.448657	0.632737	-0.0888161	0.124394	0.724496	4.28991
13729	23621	G01	BACE1	58.4329	0.443007	-0.535344	-0.854829	0.421038	1.06857	0.551804
13730	146059	G07	CDAN1	61.2378	-1.5597	-0.954298	-0.500912	0.0412937	0.248318	-2.9586
13732	120	G05	ADD3	43.4229	0.853055	0.321265	-0.619358	-0.137965	-0.322875	0.130287
13733	26262	G01	TSPAN17	57.3737	0.140144	1.04291	-0.707003	-0.657999	0.214321	0.0358661
13736	1760	G05	DMPK	64.8148	-0.854744	0.269959	-0.905851	-1.19017	-0.95264	-5.08381
13738	252995	G08	FNDC5	57.3593	-0.225113	-0.941408	-0.38267	0.313379	0.943733	-0.325988
13739	54890	G02	ALKBH5	59.4045	-1.49356	0.730736	-0.0630127	0.536066	2.09802	1.10918
13740	10036	G01	CHAF1A	57.8196	0.0175186	0.0665189	-0.690412	-0.7109	-1.76282	-3.32489
13742	140688	G01	C20orf112	62.7402	0.75004	-0.0662454	0.565316	0.100533	0.652068	4.43944
13743	26040	G01	SETBP1	53.0864	1.35379	0.36135	-1.10553	-0.839176	0.495518	0.20961
13744	114881	G05	OSBPL7	60.5378	-1.2192	-1.89307	-1.80024	0.0817922	-0.284094	-4.5992
13747	834	G01	CASP1	45.5128	0.770297	-0.370531	0.343976	0.317028	0.0827516	2.195
13748	6667	G05	SP1	53.4351	0.187903	-0.0325431	-1.45963	-1.29545	0.25465	-2.2383
13749	63977	G05	PRDM15	58.4063	-0.315784	1.57288	0.188085	-0.528055	0.581771	1.43914
13750	54998	G08	AURKAIP1	65.1667	0.107168	-0.910036	-0.854447	-0.476529	-0.489566	-5.1666
13754	9048	G03	ARTN	76.8559	-1.1786	-1.11515	-0.0724323	1.02231	0.307816	-0.878189
13755	145864	G01	HAPLN3	63.9889	0.631659	-0.626026	-0.842863	0.550667	0.370811	0.0967623
13756	124402	G08	FAM100A	66.4794	0.928126	-0.989722	0.310196	-0.278701	0.886328	0.840956
13757	3495	G01	IGHD	60.6008	0.327669	-0.0840207	0.667733	1.29078	0.541376	4.35904
13760	25966	G01	C2CD2	54.2416	-2.15281	-1.89813	-0.721338	0.182903	-0.741875	-4.46041
13761	84940	G01	CORO6	62.3249	0.475911	-0.814192	-0.0994011	-0.154681	-0.0733942	-1.16228
13762	57521	G01	RPTOR	54.8246	0.45543	-0.10654	-0.259019	0.120151	-0.6363	-0.833978
13768	23304	G01	UBR2	42.3485	-2.26077	2.51605	-0.621065	-1.45542	1.42946	-0.156903
13769	54522	G01	ANKRD16	59.3002	-0.143237	-0.28367	-0.541932	-0.972498	0.883881	-1.22809
13770	7633	G01	ZNF79	53.2398	0.572004	-0.568559	-0.259389	-0.181607	0.0488997	-0.73138
13772	64860	G01	ARMCX5	42.7549	1.33331	-1.28152	0.62419	0.377092	-0.983425	0.0502444
13775	4654	G07	MYOD1	69.9896	-0.854119	-1.23549	-1.41913	-2.38533	-1.0887	-9.46568
13776	5194	G01	PEX13	45.5446	-0.834981	0.0553984	-0.0145106	0.0635935	-0.274749	-2.11577
13779	23225	G07	NUP210	59.5041	-0.419531	0.621402	-0.991417	-0.849991	-1.29142	-3.14939
13780	3501	G09	IGHG2	58.3691	-3.42185	2.73312	-1.49927		-1.39558
13783	26297	G01	SERGEF	52.7959	1.0183	0.332049	-0.143826	-0.442465	-0.0343673	1.04078
13784	144501	G01	KRT80	60.9929	-1.57081	0.125757	0.482322	0.0792918	0.816407	-0.0582698
13788	50604	G08	IL20	47.4576	-0.285125	-0.447235	-0.481991	-0.272558	-1.07789	-6.22826
13789	5047	G08	PAEP	56.9061	0.496685	-0.112313	-1.40026	-0.639181	0.862739	-0.703497
13790	3952	G08	LEP	54.7619	0.415321	-0.116384	-0.965587	-0.158208	-0.0757531	-1.45048
13792	140689	G08	CBLN4	54.1254	0.594919	0.759479	-0.203764	-0.0209169	0.297516	2.82416
13793	1215	G08	CMA1	52.0161	0.300093	1.10272	-1.70449	0.086438	0.297862	0.0637119
13795	4222	G08	MEOX1	62.0915	-0.923047	-1.75427	-1.6941	0.23855	-0.694815	-4.72028
13796	3045	G08	HBD	54.5045	-0.391006	0.596126	-1.09699	-1.50636	-1.20694	-3.42404
13798	4975	G08	OMP	63.0081	0.127412	0.272251	-0.85668	-1.11809	-0.147573	-2.24853
13799	8995	G08	TNFSF18	39.5131	0.234085	-1.11424	-0.332061	-0.626988	-0.199464	-3.24848
13800	26585	G08	GREM1	58.1982	0.401451	0.433046	-0.0378773	-0.763721	-0.355254	-0.50604
13801	56477	G05	CCL28	49.4792	0.401936	0.133409	-0.606831	-0.707566	-1.06476	-2.40712
13802	9622	G01	KLK4	59.7386	-1.85714	0.999047	-1.112	-1.36438	-1.2534	-3.31397
13803	8820	G08	HESX1	42.2939	1.01193	0.1477	0.782045	-0.0915068	0.0627333	3.16037
13804	29124	G05	LGALS13	45.7143	-0.226563	0.317464	-0.267458	-0.960027	-0.4388	-2.7478
13805	3904	G08	LAIR2	57.5163	-1.56351	0.301377	0.586633	0.912892	-0.453356	-0.174767
13807	3562	G08	IL3	50.9804	-0.602097	0.205837	0.0385549	0.0808879	0.155503	-0.294583
13808	91227	G08	GGTLC2	61.3394	0.341907	0.343392	0.602733	0.492197	-0.23698	3.80915
13809	50616	G08	IL22	51.4815	0.313029	0.243558	0.833064	-0.562481	0.845561	2.32679
13811	63970	G05	TP53AIP1	59.633	0.527471	0.614593	-0.678939	-0.974943	-0.421844	-1.03805
13813	1409	G08	CRYAA	62.2605	0.00634714	0.869707	-0.00100122	-0.430041	0.00903931	0.765686
13817	57644	G08	MYH7B	58.9015	-0.351709	0.294462	-0.411533	-0.215302	-0.935836	-2.94021
13819	245802	G08	MS4A6E	47.973	0.304545	0.899781	-0.298205	0.235614	-0.89241	0.29483
13820	2668	G08	GDNF	50.9434	0.220792	0.291214	-0.153462	0.00399445	0.239801	2.55694
13823	245806	G08	VGLL2	56.4815	0.746973	0.197639	-0.27027	-0.777968	-0.625047	-0.933507
13827	1413	G08	CRYBA4	59.7293	0.764209	-0.434215	-1.01942	-0.487253	-0.113554	-1.5699
13832	83895	G03	KRTAP1-5	63.0476	-2.53767	-0.114386		-0.494891	-1.63088
13835	2255	G01	FGF10	48.0064	0.619463	-0.0754271	-0.0277893	-0.655559	-0.528861	-1.06359
13838	114131	G08	UCN3	61.7284	0.0821257	-0.272148	-0.713433	-0.127585	-0.35502	-3.76
13839	3010	G08	HIST1H1T	48.3483	-1.65638	0.405374	-3.38427	-1.05781	1.46692	-1.80333
13840	3982	G02	LIM2	60.8025	-0.599576	-0.414963	0.713704	0.456696	0.102424	0.370104
13842	3024	G08	HIST1H1A	53.2407	-0.0310906	-0.625637	-0.3416	-0.270888	0.536449	-1.34235
13843	55997	G08	CFC1	66.369	-2.63475	-0.294901	-1.28237	0.245596	-1.38671	-3.85928
13846	51032	G08	CELA2B	59.2593	1.54154	0.508117	0.637999	1.1849	0.27957	6.40543
13850	1447	G05	CSN2	50.0734	0.381456	0.379613	0.108976	0.0108875	-0.285357	1.70574
13851	10047	G08	CST8	47.5524	-0.364502	1.17636	-0.848425	-1.64105	-0.0790177	-1.35247
13852	55554	G08	KLK15	61.738	0.344107	0.311773	0.0214154	0.313793	-0.287791	2.05984
13853	83955	G05	NACAP1	48.2843	1.16308	2.35857	-1.36083	-0.524051	1.32902	1.57745
13855	26085	G08	KLK13	57.3141	0.152474	0.267152	-0.062043	-0.0317623	0.317859	3.00262
13856	29126	G02	CD274	43.9863	0.580591	-0.412563	0.380384	0.109536	0.27156	1.97868
13857	89872	G08	AQP10	58.9404	-0.295879	-0.991008	-0.109133	-0.182695	0.486486	-1.65648
13858	140947	G08	C5orf20	56.0544	0.872769	0.392409	0.713413	-0.607432	-0.272327	1.37863
13861	2122	G08	MECOM	48.8235	-0.171601	0.254688	0.190956	-0.513698	-0.542427	-1.66245
13867	1411	G08	CRYBA1	51.3889	-0.523578	0.300269	-0.678794	-0.333801	-0.951534	-3.72052
13868	3976	G06	LIF	59.7701	-1.01281	-0.679327	-0.799726	-1.0254	-0.419341	-12.4791
13869	9032	G08	TM4SF5	60.6061	1.29338	-0.621218	-0.177709	0.497966	0.74474	1.83696
13871	64806	G08	IL25	60.8614	0.384306	0.233576	-0.340514	-0.300876	-0.463893	-1.02716
13872	15	G08	AANAT	66.3462	1.33996	0.910669	0.363706	-0.527594	0.94022	3.3525
13873	171558	G03	PTCRA	64.8936	-0.250957	0.0562358	-0.143504	-0.461772	0.924899	0.186169
13874	4153	G05	MBL2	52.075	-0.148636	0.168187	-0.27763	0.208388	-0.0695599	-0.458889
13876	4342	G06	MOS	60.999	0.0440982	0.0589414	0.0496482	-0.43358	-0.873115	-2.21983
13877	2838	G06	GPR15	47.8301	-0.125826	-0.815436	0.0118497	0.473896	-0.163198	-1.07025
13879	23581	G08	CASP14	52.1262	0.746513	0.109572	-0.201365	-0.759932	-0.632203	-0.970414
13880	687	G08	KLF9	60.5442	-0.165617	-1.54626	-3.07977	-1.92485	-1.29885	-6.082
13881	50838	G08	TAS2R13	38.2675	-0.411667	-2.91635	-0.329492	0.0797674	1.49605	-1.04489
13882	50836	G08	TAS2R8	35.6989	0.4559	-0.392636	0.305763	0.241253	-0.127743	1.11039
13883	4994	G06	OR3A1	54.2194	0.0125205	-0.0367204	-0.161904	0.491414	-0.986906	-1.01682
13886	566	G08	AZU1	66.1376	0.418534	0.2367	-0.380075	0.55134	0.290466	2.49158
13888	4084	G08	MXD1	52.4024	-1.35795	-1.83294	-1.90477	-0.664012	-0.599597	-8.18792
13889	4991	G06	OR1D2	50.4792	-1.00397	0.275379	-1.74387	-0.00277548	0.361972	-1.84386
13892	4142	G08	MAS1	48.1595	0.32654	-0.35499	0.245708	-0.329972	0.865509	1.18241
13893	135656	G08	DPCR1	48.0226	1.48603	0.0545553	-0.166182	0.992916	0.554612	3.46083
13894	3203	G08	HOXA6	61.8234	-1.67552	-1.30312	-0.895654	-1.03986	-1.44513	-16.3076
13900	1948	G08	EFNB2	48.1038	0.758285	0.357125	0.771405	-0.413478	0.176611	2.70099
13902	1427	G08	CRYGS	49.5345	0.196044	0.0659368	-0.0923843	-0.0416916	-0.669289	-1.30235
13903	51471	G08	NAT8B	56.9444	-0.129727	-0.00677557	0.498131	0.763364	-1.23227	-0.111639
13904	1990	G02	CELA1	57.1429	0.350797	0.076403	-0.483928	-0.160233	-0.0640926	-0.732317
13907	83884	G06	SLC25A2	50.3311	0.0529062	-0.0951874	0.540426	-0.428367	-0.461638	-0.766078
13908	140456	G06	ASB11	50.4115	0.575332	1.06658	0.178069	-0.334977	-0.559307	1.11835
13909	2829	G06	XCR1	58.1836	0.512847	-0.733501	-0.635239	-1.13327	-0.114843	-2.64761
13910	9294	G02	S1PR2	62.1469	-1.90842	-0.536477	0.447328	1.3057	-0.243755	-0.625969
13912	474344	G08	GIMAP6	56.8707	0.66987	0.0188027	-0.257087	0.396116	0.677879	2.92503
13914	124359	G06	CDYL2	55.4898	0.519243	-0.199807	1.06039	0.198861	0.442676	3.50325
13916	3762	G06	KCNJ5	56.9048	-0.283866	-0.379885	0.487801	0.00947991	-0.825049	-1.6302
13917	5062	G06	PAK2	44.127	-0.745239	-0.243342	-0.716819	3.48243	-1.33032	0.184634
13918	3273	G08	HRG	49.3663	0.213076	1.11351	0.00118797	0.88528	1.02284	5.12384
13919	57459	G06	GATAD2B	50.954	2.25982	0.0358819	0.490719	1.8621	0.678446	4.4913
13920	10369	G08	CACNG2	55.7613	0.22959	-0.415695	-0.408606	-0.182525	-0.285732	-3.20582
13921	3802	G06	KIR2DL1	52.8889	2.58577	-2.047	-0.0969307	-0.256133	-0.0297208	0.0754293
13928	116511	G06	MAS1L	49.7801	-0.336345	0.535859	-1.08063	-0.919984	0.118528	-1.97277
13931	1576	G06	CYP3A4	43.6508	-0.718314	-0.805738	1.22318	0.559221	-0.163647	0.0874959
13934	51554	G06	CCRL1	41.4055	-1.15751	-0.123528	0.504539	0.0154188	0.85279	0.0960134
13936	81501	G01	DCSTAMP	46.0722	3.48046	-1.52705	0.937691	-0.675691	-1.46333	0.285139
13938	910	G08	CD1B	51.0978	-0.136975	0.593433	-0.610427	1.12472	-0.891146	0.0760993
13939	3892	G06	KRT86	62.9706	1.0875	-0.0500654	-0.474421	1.70311	1.07227	2.97131
13943	9247	G03	GCM2	52.334	-2.71326	-0.809434	-0.223202	2.36344	1.64366	0.103385
13944	3776	G08	KCNK2	46.7638	-1.45898	0.649611	-0.903952	-1.49675	0.571089	-1.98137
13945	27299	G06	ADAMDEC1	43.7367	0.780805	-0.971902	1.25913	-0.421198	-1.06168	-0.316076
13948	83550	G06	GPR101	56.2541	-5.21008	-1.03739	1.40787	-0.323359	-1.27264	-2.11762
13953	126410	G06	CYP4F22	57.2055	-0.839068	-0.437865	0.00990063	-1.91193	0.137152	-2.95119
13954	3742	G06	KCNA6	60.8805	0.679083	-0.181986	0.0720367	0.747955	-0.214228	1.9011
13962	4846	G03	NOS3	65.0886	2.15202	-1.51935	0.533162	2.62796	0.293516	1.98309
13964	10321	G08	CRISP3	43.2249	0.588051	0.374616	-0.201571	-0.716935	0.25058	0.45249
13965	9331	G01	B4GALT6	41.9574	0.333801	0.323807	0.743705	-1.88623	-0.224754	-0.54904
13967	55089	G06	SLC38A4	41.7883	-0.299109	0.217066	0.905468	-0.470574	-0.0670264	0.423508
13972	79977	G06	GRHL2	49.0415	1.64024	0.0986811	1.01001	-0.591618	-1.05559	0.792957
13976	89778	G06	SERPINB11	42.4936	-0.619964	0.249623	1.23819	0.91317	-0.418199	1.34787
13983	2169	G05	FABP2	38.3459	1.04929	0.530481	-0.498175	-1.03761	-0.308326	-0.253282
13989	3236	G06	HOXD10	51.9062	-0.956051	-2.09343	-0.687685	-0.656118	-1.14005	-7.5473
13990	9970	G06	NR1I3	54.5798	-0.288061	0.60017	0.582875	-0.182654	-0.00569271	1.33574
13991	6517	G06	SLC2A4	59.4771	0.111618	-0.487844	-0.267138	0.953042	0.495928	1.11091
13992	91151	G06	TIGD7	39.0303	-0.383074	0.814561	0.490285	-0.588182	-0.0169211	0.431804
13993	64409	G06	WBSCR17	55.7596	0.821325	-0.569216	0.140235	-0.0302118	1.60661	1.87407
13994	54900	G08	LAX1	50.0516	0.632292	0.521336	0.853424	-0.0960368	0.0938405	4.09354
13996	8807	G09	IL18RAP	44.2222	0.15255	1.02257	-0.00273027	1.6422	0.180251	3.38453
13999	10223	G08	GPA33	55.3125	-1.05345	0.138158	-0.605955	-0.314891	-1.38101	-4.30095
14001	1670	G09	DEFA5	56.8421	-0.0660662	0.161847	0.221586	-1.2479	-0.413522	-1.78797
14002	5149	G05	PDE6H	50	-0.542537	-0.0578128	-0.0374863	-0.312915	-0.835089	-4.22887
14003	114771	G06	PGLYRP3	55.0682	0.434482	-0.562306	0.216134	-1.54012	-0.374762	-1.88773
14004	1142	G06	CHRNB3	44.0087	-0.612957	-0.13496	-0.502502	0.929443	0.00440253	-0.414916
14005	10686	G08	CLDN16	48.0392	1.42769	-0.649926	-0.907604	-1.21417	-0.425875	-1.36348
14006	796	G08	CALCA	57.277	0.868133	0.103721	-0.285729	-0.139592	-0.119599	0.743817
14007	3270	G02	HRC	56.4762	0.954488	0.434167	1.06856	-0.357995	2.09835	3.72618
14008	29018	G07	PRO1768	51.5723	0.9294	-0.362535	-0.178055	-1.09278	-0.337083	-1.14455
14010	2520	G05	GAST	60.1307	0.323829	0.405025	-0.400927	-0.167965	-0.691594	-0.906939
14011	1671	G05	DEFA6	52.4752	-0.0583305	0.519183	0.0620705	-0.608543	-1.01206	-1.46847
14012	131450	G06	CD200R1	43.171	0.915384	0.13266	1.08753	0.582477	-0.73173	2.18075
14013	1269	G06	CNR2	55.771	-0.408213	0.135309	-0.500923	1.36899	-0.248434	0.362066
14014	81698	G07	C15orf5	36.8421	0.572485	0.454956	-0.0219611	-0.43828	-1.04435	-0.573441
14017	2695	G08	GIP	56.0606	0.145493	0.257175	1.04332	-0.563449	-0.574683	0.366674
14019	767	G08	CA8	48.3391	1.01818	0.683832	0.374173	-1.03075	-0.430157	0.586634
14020	1562	G06	CYP2C18	46.3001	0.558235	0.418637	-0.00400856	1.37185	0.326339	4.17373
14021	83446	G08	CCDC70	52.7066	0.161399	0.311515	-0.73767	-0.803272	-0.589305	-2.51643
14023	4004	G08	LMO1	56.4756	0.913258	1.23231	-0.233676	0.0233668	0.920359	3.58539
14024	4314	G06	MMP3	46.0948	1.76014	0.348717	0.969382	1.05899	0.219914	5.63187
14027	4908	G08	NTF3	52.7132	0.333351	0.326193	-0.44744	-0.200568	-0.327469	-0.684582
14028	85397	G08	RGS8	51.0888	-0.0987346	-0.209471	0.175941	-0.255331	-0.645691	-2.782
14030	4114	G06	MAGEB3	46.5898	-0.755513	-2.42628	-3.25346	-0.117793	-2.59471	-5.51132
14032	29935	G08	RPA4	48.2188	1.69577	-0.313706	-0.105026	-0.434707	0.657161	1.35046
14033	3354	G06	HTR1E	50.7286	0.231907	-0.634379	0.296124	-0.110149	0.918795	0.984933
14034	10748	G08	KLRAP1	36.5741	1.52465	-0.121307	0.194639	0.295114	-0.311618	1.7625
14035	2254	G04	FGF9	49.1228	1.30374	-1.33777	-0.381771	-0.482018	-0.0275471	-0.770039
14038	6362	G05	CCL18	53.7037	-0.899796	0.211371	0.435358	-0.938817	-0.360643	-1.98045
14039	10803	G06	CCR9	48.7387	0.57218	0.451763	0.602148	-0.464187	-0.462313	1.01118
14040	10281	G05	DSCR4	49.0196	0.339668	1.02716	0.619519	-0.140622	-0.60579	1.55224
14041	55786	G06	ZNF415	40.6998	-0.676557	0.349757	-0.0114647	-0.378011	0.0858273	-1.25024
14047	4254	G08	KITLG	39.9027	-1.13596	-1.71434	0.488286	1.26434	0.653911	-0.279474
14048	140850	G05	DEFB127	40.6667	0.0846077	0.279343	0.11035	-0.384151	-0.419873	-0.834674
14049	8361	G05	HIST1H4F	57.3718	-1.82387	0.30335	-0.64716	-0.522362	-0.179387	-2.90618
14050	30014	G05	SPANXA1	50.3401	-0.143665	-0.819296	0.0815646	-1.25461	-3.82808	-3.04628
14051	259240	G05	WFDC9	43.7037	-0.4216	-0.524074	-0.75849	-1.65353	0.149053	-3.90882
14052	5948	G05	RBP2	48.8889	-0.130663	-1.80321	0.067281	-0.352861	-0.204177	-2.57688
14053	2797	G01	GNRH2	66.6667	0.518033	-2.6552	-0.28768	0.44921	-0.702015	-1.65988
14055	8368	G05	HIST1H4L	58.9744	-0.402617	0.890125	-0.402631	0.0888672	-1.14147	-1.03452
14057	85293	G05	KRTAP3-3	61.9529	0.0198824	-0.0653996	0.77066	1.04699	-2.65113	-0.480451
14058	56729	G05	RETN	62.3853	0.0316098	0.554711	0.0193216	-0.332159	-0.597811	-0.59692
14059	1673	G05	DEFB4A	45.641	-0.00571401	-0.235821	-1.32085	-0.85712	-0.900114	-4.97201
14060	10648	G01	SCGB1D1	46.8864	0.184615	-0.175585	-0.555626	-0.937572	-0.631194	-3.89231
14061	1667	G05	DEFA1	56.8421	-0.115355		0.665382	0.179128	-0.167279
14063	8350	G05	HIST1H3A	60.5839	-0.320449	0.977907	0.0286355	0.214816	0.395128	2.15476
14064	4490	G01	MT1B	60.2151	-1.30489	0.937837	1.16171	-0.921763	-2.97987	-1.45144
14065	10647	G07	SCGB1D2	49.0842	0.294527	0.745022	-0.808145	-0.842414	-0.22505	-0.966555
14066	10344	G07	CCL26	50.5263	0.436217	0.415311	-0.798822	-0.908481	-0.251825	-1.38202
14068	8366	G05	HIST1H4B	56.4103	-0.549862	-0.398044	0.0485674	-0.122181	-1.22085	-3.65625
14071	7252	G05	TSHB	42.446	1.05051	1.84777	-0.224382	-0.843691	-0.667473	0.79652
14072	8968	G05	HIST1H3F	60.8273	1.17432	0.542213	-0.240011	0.392443	-0.446458	1.75637
14074	147199	G05	SCGB1C1	57.6389	0.282985	0.682832	-0.661516	-0.0332603	-0.456287	-0.272118
14076	57152	G01	SLURP1	63.7821	-0.180805	0.282016	0.143152	-0.793737	0.15202	-0.73204
14078	1473	G08	CST5	52.6807	-0.314911	-0.59688	-0.657809	-0.357046	-0.291644	-10.3976
14080	6369	G05	CCL24	56.3889	0.0606393	0.0136505	-0.361	-0.946458	-0.152042	-2.70906
14081	5816	G05	PVALB	49.8498	-0.473111	0.663279	-0.361085	-0.837106	-0.246238	-1.80152
14082	6846	G05	XCL2	50.7246	-0.547974	-0.586987	-0.0335674	-0.138773	-2.72939	-2.93099
14083	8359	G05	HIST1H4A	60.5769	-0.290812	0.33424	-0.413299	-0.119502	-0.369932	-2.25862
14085	8332	G05	HIST1H2AL	63.8677	2.17628	0.739822	0.347709	0.643478	-1.48209	1.48381
14086	9541	G06	CIR1	40.7225	0.811609	-0.20909	-1.30334	-0.692117	-0.541534	-1.9876
14087	431707	G01	LHX8	52.1942	0.362771	0.317166	1.19897	-0.283227	0.594992	3.27685
14095	23244	G03	PDS5A	39.878	1.72311	1.14989	1.07779	1.37097	0.694139	12.6808
14098	93273	G01	LEMD1	44.8718	-0.608211	-0.493165	-0.363914	-0.681208	0.357023	-3.4304
14100	127795	G01	C1orf87	49.4005	-0.179018	-0.254017	-0.292451	-1.00376	-0.525136	-5.38327
14101	63892	G01	THADA	40.5214	1.68355	-0.996294	1.23379	4.39016	1.71401	3.35134
14102	57642	G01	COL20A1	66.6667	-1.3145	-0.132047	3.93106	2.28413	1.92918	2.58658
14106	4337	G01	MOCS1	57.4468	0.626164	1.48092	-0.0900994	-0.0244031	0.200649	2.71375
14110	94103	G06	ORMDL3	55.8442	-0.661899	-0.101148	-0.0471103	-0.359811	0.137312	-2.66076
14112	222698	G01	NKAPL	48.139	1.33142	-1.32733	-0.715704	0.816164	0.0315443	0.100332
14115	11035	G01	RIPK3	60.1533	0.00164358	0.0267791	-0.0305302	-0.316126	-0.758314	-2.58257
14116	4651	G01	MYO10	48.2993	0.462055	0.086379	-1.56713	-1.3694	-0.575619	-2.68171
14117	1785	G02	DNM2	58.9361	1.9413	-1.78196	0.158065	1.3796	0.745854	1.36202
14118	57171	G01	DOLPP1	53.0612	-0.0473195	-0.676552	-0.420143	-0.613961	-1.40713	-5.09002
14122	5727	G01	PTCH1	46.9203	0.459356	-0.249774	-0.0352463	-0.0926035	-0.416172	-0.812217
14124	339451	G01	KLHL17	62.766	0.434209	0.196262	-0.365485	-0.698092	0.477943	0.0691581
14134	11214	G01	AKAP13	44.4444	-0.186547	1.05322	-0.790417	-0.53693	0.677048	0.218682
14137	55568	G01	GALNT10	59.4417	-0.252985	-0.173171	-0.000196709	-0.0317768	-0.163073	-4.71623
14138	10142	G06	AKAP9	39.3651	0.364856	-1.12844	0.311949	-0.131503	-0.663719	-1.55276
14140	55844	G01	PPP2R2D	48.3113	1.73289	-0.355954	0.0959914	0.570241	0.0687305	2.10504
14141	80208	G01	SPG11	42.4242	-0.367593	-0.365829	-0.168118	1.32706	0.176997	0.678787
14142	80023	G01	NRSN2	63.5772	-0.297009	0.182277	0.197749	0.120332	0.103593	1.20207
14143	7182	G01	NR2C2	51.9774	0.0431252	-0.46109	-0.224061	0.386483	-0.0198632	-0.697372
14144	728773	G01	PABPC1P2	43.5802	-0.00948809	0.636156	-0.184119	0.13705	-1.04747	-0.609022
14147	93589	G01	CACNA2D4	61.626	0.606571	0.387639	-0.0660093	-0.168952	0.0863656	2.09887
14148	10395	G01	DLC1	44.1092	0.933493	-0.685047	0.354937	1.25117	0.631948	2.68534
14149	151246	G01	SGOL2	32.5269	0.450416	0.583057	0.717779	-0.189508	0.121816	3.65917
14151	2803	G01	GOLGA4	47.505	0.044312	-0.137672	-0.979189	-0.452776	-0.0127589	-2.91699
14152	10351	G01	ABCA8	37.9526	0.280972	-0.113217	0.505829	0.232739	-0.319758	1.42259
14153	7248	G01	TSC1	48.7738	-0.106931	0.0628771	-0.305248	-0.811886	-0.430721	-3.81216
14158	51699	G06	VPS29	41.7112	-0.268231	0.0312405	-0.654805	-0.479147	-0.901701	-5.08497
14161	375686	G01	SPATC1	65.0033	0.12802	0.291342	-1.66434	0.782471	-2.51541	-1.68066
14162	57695	G01	USP37	41.2541	1.2104	1.38368	-0.164007	0.0263457	0.279287	3.1041
14163	57496	G01	MKL2	47.7573	-0.0627753	-0.419794	-1.71618	-0.565854	1.08007	-1.34017
14165	5792	G01	PTPRF	57.7213	0.815761	-0.112004	0.318189	0.335	0.45518	4.36156
14166	148103	G01	ZNF599	45.4106	-0.892451	-1.105	4.95092		-1.61916
14167	2893	G01	GRIA4	42.3963	2.73224	-2.59091	-0.201198	0.303929	0.239889	0.204611
14168	25956	G01	SEC31B	53.7727	-0.381797	0.690501	-0.212133	0.261002	0.0485269	0.773822
14169	84449	G01	ZNF333	55.7018	-0.536614	-0.502328	0.0232806	-0.521406	-0.178825	-5.42809
14170	8936	G01	WASF1	46.7262	0.206845	-0.997353	-0.229986	1.5472	1.79613	1.56617
14172	284312	G01	ZSCAN1	67.9702	1.727	-1.52301	0.739291	-1.17617	2.501	1.02815
14173	1462	G01	VCAN	50.1408	-0.662489	-0.204021	0.025746	-0.227549	0.398113	-1.3825
14179	55014	G01	STX17	38.8889	-0.278002	0.682769	-0.256723	-0.496821	0.167329	-0.309899
14185	54677	G01	CROT	31.4394	0.757916	0.501836	-0.231238	-1.18404	-0.0995117	-0.270328
14188	8334	G04	HIST1H2AC	62.5954	-0.0235669	1.05977	0.188875	-0.293826	-1.47323	-0.47327
14191	9731	G04	CEP104	47.7551	0.593854	-0.0384406	0.387501	0.11479	-0.31333	1.67625
14196	374875	G01	HSD11B1L	70.1525	0.588906	0.469968	-0.239346	-0.433425	0.828194	1.77077
14197	84669	G04	USP32	42.37	-0.198901	-0.756265	0.428026	-0.166601	-0.63148	-2.27328
14200	29799	G01	YPEL1	51.9444	1.10628	-0.237787	-0.176883	-0.96147	-0.181143	-0.483409
14204	9681	G04	DEPDC5	47.4405	-0.285421	-0.768808	1.33046	0.349207	0.884208	1.42069
14205	9369	G04	NRXN3	53.0408	-0.458023	-0.229518	-1.29563	-0.582213	0.237531	-3.32772
14206	130502	G04	TTC32	44.9561	0.973566	0.730267	0.612369	-0.276273	0.15921	3.53537
14208	88455	G04	ANKRD13A	49.4911	0.00714315	0.319205	0.586264	0.317381	-0.95189	0.371192
14209	64761	G09	PARP12	55.2232	-2.13944	-1.29076	-0.97698		-1.487
14210	7046	G05	TGFBR1	44.4184	-0.719871	-0.504742	-1.12032	-0.000716402	-0.463236	-5.51233
14212	5796	G01	PTPRK	56.4103	0.170069	-0.0250926	-0.407285	-0.723898	-1.03229	-3.27878
14214	53833	G04	IL20RB	53.4188	-0.442169	0.339594	0.196602	0.0623994	-0.240955	-0.211215
14215	3848	G02	KRT1	54.7287	-0.697969	0.27807	-0.349691	-0.804828	0.524835	-1.42457
14216	4253	G04	CTAGE5	41.4815	-2.11226	-0.674862	2.88293	1.67129	-0.476908	0.517432
14218	441150	G01	C6orf226	69.281	0.897619	0.333634	-0.701555	-0.109445	-0.14894	0.363185
14219	641649	G04	TMEM91	57.381	0.0195701	0.22802	-0.573928	0.282671	-0.305869	-0.767627
14221	284252	G04	KCTD1	49.354	1.01999	-0.192629	-0.735951	-0.115867	0.460385	0.518938
14222	56894	G04	AGPAT3	57.2944	-0.344203	1.93256	-1.14057	1.26348	0.725247	1.57982
14224	9824	G04	ARHGAP11A	41.3015	0.399198	0.0900406	0.365136	-0.294449	0.211143	2.20459
14227	9203	G05	ZMYM3	55.8959	-0.540996		-2.74133	-2.54456
14228	60437	G04	CDH26	53.3333	0.938832	0.115772	-0.0507106	-0.949661	-0.196997	-0.168672
14229	79612	G04	NAA16	37.4419	-0.437824	-0.763861	0.163083	0.208081	0.724487	-0.145068
14231	129831	G04	RBM45	43.5088	-0.695823	-1.00086	-1.53561	0.437262	0.261445	-2.41408
14232	3084	G04	NRG1	52.7497	0.00715252	0.348078	-0.466194	-0.429673	0.145783	-0.881856
14234	10903	G04	MTMR11	56.5698	0.421095	0.652105	0.0289921	1.00163	0.396293	5.58171
14238	4751	G04	NEK2	43.7209	1.74464	0.46755	-0.158726	-1.19456	-0.60376	0.181373
14239	23293	G04	SMG6	56.5755	-0.67145	-0.0560376	-0.272283	2.44724	-0.490369	0.597242
14240	60481	G04	ELOVL5	46.4444	0.183605	-0.218535	0.960067	0.922177	-0.717727	1.24318
14243	3980	G04	LIG3	52.1122	-0.142004	-0.474508	0.778814		2.4297
14246	4641	G04	MYO1C	59.0865	-0.0290222	0.150767	1.3445	2.62308	-0.14097	2.6663
14249	146664	G01	MGAT5B	67.3401	-0.513483	0.40547	-0.608856	-0.174269	-0.505206	-2.68102
14250	163486	G04	DENND1B	42.3888	0.0420261	-0.129095	0.0892369	0.942608	0.367628	2.49986
14251	10865	G04	ARID5A	64.7332	0.790439	-0.460325	-0.559513	-0.372052	0.0800838	-0.749055
14252	55901	G04	THSD1	53.375	0.266923	-0.276053	-0.480037	-0.877895	-0.478146	-3.53819
14254	153579	G04	BTNL9	58.9372	-0.947926	1.3922	-0.388881	-0.188564	0.274984	0.128969
14255	339448	G04	C1orf174	52.459	-0.918829	-1.24971	-2.87235	-0.0822931	1.50283	-1.80487
14257	141	G04	ADPRH	53.1657	0.780443	0.196899	-0.96278	-1.52563	-0.185774	-1.4809
14258	147808	G07	ZNF784	70.9877	1.27693	-0.936012	0.315466	0.739771	0.460749	1.81617
14261	27327	G04	TNRC6A	55.7613	-0.24063	-0.333497	0.483385	-0.110944	0.813797	0.978195
14262	197335	G04	WDR90	63.3333	0.477301	0.68338	0.404478	-0.371572	0.303291	2.99294
14263	114088	G04	TRIM9	57.384	1.42146	0.696468	-0.15599	-0.231805	0.914986	2.97661
14265	163259	G04	DENND2C	41.4525	-1.64976	-2.27214	0.216609	1.5555	1.49544	-0.296107
14266	10350	G04	ABCA9	38.2413	-0.119239	-0.891428	-0.342146	-0.348401	-0.521874	-6.18027
14269	342132	G03	ZNF774	49.7245	0.878517	-0.231264	-0.519959	-1.91431	0.832929	-0.664847
14271	199704	G04	ZNF585A	43.7229	2.98563	0.366023	0.157169	-0.485979	-0.122149	1.67899
14272	10713	G04	USP39	50.4122	-0.00999676	-0.173478	-0.653353	1.0411	-0.0585944	0.187821
14273	10252	G04	SPRY1	49.5833	-2.08746	-1.67891	-0.914923	-0.660809	-1.31091	-9.27936
14275	55683	G04	KANSL3	57.0345	-0.0724847	-1.14231	-1.71462	-1.2518	-0.395457	-5.48203
14276	149095	G02	DCST1	57.0426	-0.00578254	-1.04216	0.782904	-0.455153	0.645817	-0.0780855
14277	1270	G04	CNTF	49.9171	-0.113202	0.689088	-0.342123	-0.313086	-0.123033	-0.384331
14282	144715	G04	RAD9B	40.1961	-0.584432	0.452997	1.10732	-0.0323449	0.181314	1.44384
14283	23383	G04	MAU2	58.7519	0.112567	0.789572	0.00146438	-0.1345	-0.150076	1.27858
14285	27300	G02	ZNF544	45.5307	-0.122079	7.21263	-2.10672	1.74899	-0.805446	1.30078
14286	55622	G04	TTC27	43.0885	-0.34932	2.29253		3.82601	-0.577503
14287	5430	G03	POLR2A	56.555	0.0853184	0.369252	-1.27454	0.0249634	1.27185	0.417412
14289	123775	G04	C16orf46	51.3282	-0.999479	-0.99851	-0.0791816	0.237489	2.73712	0.468605
14292	3609	G04	ILF3	57.3314	-1.36871	0.628045	0.925183	0.233733	1.76821	1.51263
14293	11196	G04	SEC23IP	45.1881	-2.39564	-0.160926		1.69255	-3.50349
14297	54455	G04	FBXO42	52.507	-0.315864	-0.356469	-0.441701	1.08368	0.109053	0.0993358
14302	23030	G04	KDM4B	60.9503	-2.02527	-0.326637	2.52699	-0.778884	0.991392	0.177886
14304	730	G04	C7	45.4976	-0.676557		1.50097		-0.0980949
14305	7001	G04	PRDX2	54.7786	-1.46372	0.435196	1.60037	-1.38175	0.317059	-0.301196
14306	4239	G04	MFAP4	58.4635	0.645775	-0.349403	-1.1805	-0.134305	1.15385	0.119661
14309	51119	G04	SBDS	43.5591	-1.3325	-0.766929	-0.519283	-0.926717	-1.45005	-10.2854
14310	81562	G04	LMAN2L	53.3906	-0.146587	0.438737	-0.245419	0.588034	0.214332	1.88084
14311	4481	G04	MSR1	44.6165	-0.0666517	-0.178667	-0.296109	-1.2864	0.0580853	-2.63378
14312	84970	G04	C1orf94	56.0717	0.328923	1.00153	-0.875655	1.77876	0.751848	2.44242
14316	55930	G04	MYO5C	48.9559	-0.912308	0.221574	-0.15421	0.790449	-1.11653	-1.18443
14317	7752	G06	ZNF200	44.9495	3.5786	-0.60094	-0.420167	1.44851	-0.0791237	1.78682
14318	65055	G04	REEP1	52.1452	0.410748	-0.0648202	-0.0868549	0.41898	-0.0415696	1.93595
14319	4194	G04	MDM4	42.4983	1.08088	-0.610715	-0.0793899	0.722895	-0.949054	0.152946
14320	57716	G03	PRX	63.5203	0.0604659	-0.591511	-1.50985	-0.655475	0.0292203	-3.33134
14322	133584	G04	EGFLAM	53.0033	-1.0286	0.0880163	-1.00065	2.77878	-0.274504	0.287761
14323	10093	G04	ARPC4	49.9014	-0.838153	-0.45846	-0.39067	-0.443462	0.00894956	-5.64524
14324	80347	G04	COASY	58.5841	-0.453759	0.09697	0.835977	1.16534	0.574851	2.79209
14325	117195	G04	MRGPRX3	54.7988	-0.556785	0.572946	0.462714	0.539215	-1.05082	-0.0349355
14326	25903	G04	OLFML2B	57.0351	-1.89039	0.571667			-0.660029
14327	83538	G04	TTC25	51.2012	-0.444136	-0.665808	-0.197539	-0.108354	1.28955	-0.131777
14328	90529	G04	C1orf201	48.1481	-0.218532	0.282236	0.0518125	0.234141	-0.387416	-0.104421
14330	2898	G04	GRIK2	43.4361	-0.826118	-0.356467	-2.10328	-0.57714	-0.9198	-5.64547
14331	55177	G04	FAM82A2	57.1833	0.250578	0.394701	0.601412	0.632344	0.278679	9.7009
14332	26261	G03	FBXO24	59.5525	0.851092	0.198598	1.13367	0.220435	1.28469	5.82337
14333	2635	G04	GBP3	48.3391	-1.10773	1.05516	1.35161	0.832694	-0.49964	1.22052
14336	4121	G07	MAN1A1	56.5217	-0.793852	-0.051043	1.04905	-0.6206	0.641616	0.226951
14337	9034	G04	CCRL2	46.4734	0.574128	-0.240367	-0.402298	-0.534969	-0.48784	-1.91066
14338	81853	G01	TMEM14B	49.8551	-0.232535	0.145072	-0.338493	-0.117073	-1.49001	-2.57412
14339	23435	G04	TARDBP	47.0683	0.345402	0.665282	-0.458632	-0.279208	-0.119036	0.265422
14343	201283	G04	AMZ2P1	42.7778	0.100355	-0.691238	-0.353553	-0.136014	-1.45942	-3.3505
14345	64689	G04	GORASP1	60.4686	0.106313	1.44097	-0.812471	-0.279697	0.375434	0.790075
14346	286122	G01	C8orf31	57.1429	1.094	0.995437	-0.646433	-0.836428	-0.757503	-0.12268
14347	285855	G04	RPL7L1	47.3684	1.06695	0.645388	0.788763	-0.317814	1.17829	4.53534
14348	79037	G04	PVRIG	66.3609	-0.826378	-0.102209	0.0604324	-0.0468328	0.539069	-0.613385
14350	55586	G04	MIOX	60.7226	-0.433433	1.31137	-0.485419	-0.337479	0.563862	0.626483
14353	51686	G04	OAZ3	55.8464	0.401198	1.57207	-1.31946	-1.07228	0.240709	-0.120459
14356	6976	G04	TRGV3	50.0829	-0.926118	-0.649727	0.644371	0.847034	-0.956106	-0.944046
14357	54494	G04	C11orf71	56.5315	0.996797	0.663403	-0.248964	-0.0882997	0.175471	2.30138
14359	158584	G04	FAAH2	47.2795	0.297159	-0.933346	0.80747	0.839472	0.19386	1.34173
14362	51363	G04	CHST15	53.1435	0.11711	-0.543378	-0.0975134	0.799859	1.13463	1.66054
14365	161823	G04	ADAL	42.1642	-0.662373	0.0696571	0.187806	0.610059	0.104027	0.538865
14366	338785	G03	KRT79	59.7637	1.069	0.126652	-0.195867	-0.92187	0.955138	0.997482
14368	64219	G04	PJA1	53.5197	1.32402	-0.600606	-0.463138	-0.0516537	0.0875235	0.311021
14372	126364	G04	LRRC25	62.3094	-0.160469	0.0790396	-0.52914	0.423082	-0.174466	-0.822949
14374	6778	G04	STAT6	57.9009	0.392787	1.31177	2.18611		1.19753
14375	7982	G04	ST7	45.3356	-0.787491	-0.806539	-0.935065	1.63712	0.569586	-0.227768
14377	112401	G04	BIRC8	43.3628	1.05992	0.0329824	0.250695	-0.0833784	0.0577926	2.28703
14378	100132288	G04	TEKT4P2	60.2564	-0.0490196	0.453119	-0.372132	0.0719042	0.20685	0.812014
14382	55023	G04	PHIP	39.5587	-1.55118	-0.253986	-0.519882	1.61532	0.0658736	-0.448679
14384	54556	G01	ING3	41.3333	0.663709	0.61555	-0.2364	-0.365102	-1.36851	-0.662146
14385	154	G04	ADRB2	52.8986	-0.0191037	-0.396172	-0.490478	-1.0849	-0.54504	-5.29985
14386	114792	G04	KLHL32	50.5308	0.346314	-0.00292195	0.258807	-0.13126	0.411223	3.02569
14387	401541	G04	CENPP	45.9054	-0.514586	-0.349167	0.98897	0.696865	-0.511494	0.343516
14388	5739	G04	PTGIR	69.0784	-0.14624	-0.389758	0.846004	-0.465711	0.960395	0.934359
14391	55331	G04	ACER3	41.1692	-0.799036	-0.535669	-0.109701	-0.439032	-1.24405	-5.89067
14392	6138	G04	RPL15	53.9837	-1.30919	-2.59349	-2.32817	0.709325	-1.03097	-4.00878
14393	112703	G01	FAM71E1	62.931	-0.306499	0.809409	-0.20303	-0.572083	0.762083	0.610127
14394	6217	G04	RPS16	56.6449	0.570542	-0.344401	0.540236	-0.77144	-0.663326	-0.824645
14396	51251	G01	NT5C3	39.8594	-0.258015	0.372348	-0.21869	-1.29853	-0.748979	-2.74423
14398	9659	G03	PDE4DIP	48.985	0.0689358	0.0636455	0.615826		-0.321849
14401	339184	G04	CCDC144NL	57.2072	-0.0856655	0.217487	-0.569399	-0.62022	-0.334426	-3.18968
14403	150763	G06	GPAT2	61.7486	-1.61207	0.0673314	1.44634	-0.000815534	0.0130137	-0.0636538
14404	145946	G01	SPATA8	56.2893	0.235688	0.482112	-0.559235	-0.753731	-0.988253	-1.97588
14406	441250	G04	TYW1B	47.0354		-0.94252	-1.07604	2.3755	0.416746
14407	9975	G04	NR1D2	42.6243	1.54604	-0.00765509	0.230447	-0.32668	1.40263	2.67331
14408	91409	G04	CCDC74B	61.3757	1.64353	-1.60768	1.09831	-0.121223	1.14575	1.31606
14410	83606	G04	C22orf13	59.5833	1.02813	1.52852	0.605158	-0.020798	-0.79328	2.0719
14411	388965	G01	FUNDC2P2	48.9035	-2.40847	-0.825407	-0.565554	0.178922	-1.65308	-4.21655
14412	645683	G01	RPL13AP3	54.6926	-0.176013	-0.418196	0.0215325	-0.45096	-1.91371	-3.06814
14413	1639	G05	DCTN1	57.193	0.309528	0.768467			3.31129
14416	23213	G04	SULF1	46.5116	-0.0244004	0.225065	2.33907	0.131814	0.734623	2.81088
14420	10015	G04	PDCD6IP	45.0801	-1.27786	1.14736	1.50586	0.246072	0.0823096	1.2569
14422	124149	G04	ANKRD26P1	46.2733	3.1789	0.921117	0.278926	1.01924	0.161638	3.65787
14423	10466	G04	COG5	43.7298	-0.599873	-0.167069	0.436639		0.105674
14429	780	G04	DDR1	61.9916	-0.980448	0.789279	2.84577		2.04797
14433	349152	G04	DPY19L2P2	60.4336	0.454668	0.0920171	-0.512001	-0.137965	-2.64838	-1.79798
14434	201965	G04	RWDD4	39.6825	-0.453267	0.118333	-0.503451	-0.035342	-0.114224	-2.92524
14440	653583	G04	PHLDB3	67.7381	0.406918	-0.393018	-0.143895	0.234777	0.542427	1.32988
14442	59353	G01	TMEM35	53.7698	0.694762	-0.349067	0.432874	-0.500727	-0.682213	-0.532661
14443	93099	G01	DMKN	59.7484	-0.348549	-0.346823	0.0235996	-0.428034	-0.475727	-6.39478
14444	51422	G04	PRKAG2	49.493	-0.194725	-0.071677	0.459918	0.699265	-0.350617	0.965221
14445	54988	G04	ACSM5	55.9195	0.377618	0.423949	-0.436194	0.617543	0.0204139	1.92835
14447	339745	G04	SPOPL	40.7125	-1.02794	-2.93269	0.930686	-0.217795	-1.55005	-2.6534
14448	54867	G04	TMEM214	57.8261	-0.246882	-0.558057	-1.11025	3.77963	0.986583	1.16856
14449	10558	G04	SPTLC1	45.2659	2.01994	0.287751	-0.85172	-0.565555	0.670778	1.0985
14457	152877	G04	FAM53A	66.9173	-0.543869	0.235749	0.187078	0.831001	1.5031	2.30653
14458	317719	G04	KLHL10	47.1812	-0.502285	0.6398	-1.27602		-2.71802
14460	9479	G04	MAPK8IP1	63.2491	1.14748	-0.647307	1.09937	-0.781953	2.10294	1.86582
14461	170850	G04	KCNG3	57.2845	-2.79681	1.74494	0.899074		1.00177
14462	25871	G04	C3orf17	41.4319	0.656455	-0.137378	1.30975	-0.0630171	-0.277731	1.77293
14464	56169	G01	GSDMC	46.9548	-0.347658	-0.410292	0.327089	0.651647	-0.0314408	0.335651
14465	137492	G04	VPS37A	42.4623	-0.347294	1.37093	-0.0196188		0.194139
14468	27010	G04	TPK1	45.082	-0.589262	-0.519691	0.0818929	-0.448054	0.239352	-2.60378
14471	55757	G05	UGGT2	41.8743	-0.932369	0.476362	1.10043	-0.264602	0.508526	0.902931
14472	11160	G03	ERLIN2	48.7923	-0.438475	-0.324288	-0.672154	-1.3185	0.0441275	-4.28888
14475	9502	G05	XAGE2	47.3214	-0.566763	0.349045	0.330727	-0.38231	-0.23977	-0.970586
14476	56923	G03	NMUR2	53.0449	0.577632	-0.405703	0.691595	1.30093	-0.0456285	2.54589
14477	57462	G03	KIAA1161	65.641	1.94534	-0.257312	3.2581	0.934413	0.928309	4.13878
14479	57718	G03	PPP4R4	39.7407	2.371	-1.39473	2.10152	-0.915898	2.12237	1.85498
14484	185	G05	AGTR1	39.9074	0.75543	0.0279829	1.18969	0.61545	-0.863712	1.73965
14487	10213	G05	PSMD14	42.5509	0.374896	4.54065	0.558096	-1.35719	-0.436788	1.30369
14488	28984	G07	RGCC	59.4203	-0.868381	1.09169	0.83088	-0.444212	1.14303	1.49381
14490	55915	G03	LANCL2	52.3282	-1.01689	0.720106	-0.847416	0.999926	2.73378	1.35115
14492	23339	G03	VPS39	48.9346	0.0677392	-0.708587	0.273279	5.16997	1.4675	2.15845
14495	29761	G03	USP25	40.2146	1.91801				1.73056
14498	114990	G03	VASN	69.1889	-0.996163	-2.33963	0.963392	-0.39476	1.75525	-0.50142
14501	150383	G03	C22orf40	54.5699	-0.853807	0.890849	-0.386205	-0.457822	-1.51187	-2.11007
14502	3209	G04	HOXA13	68.3805	1.82593	-0.973569	-2.36455	-0.830075	0.703224	-0.808567
14504	10651	G05	MTX2	42.4242	-0.615676	0.0803754	-0.853334	-1.37716	-0.641857	-5.19892
14505	10094	G05	ARPC3	41.527	0.558285	0.918563	-0.0774319	-0.672691	0.213788	1.23581
14506	5577	G05	PRKAR2B	48.6874	0.447626	-0.320812	0.926157	0.476462	-0.354727	1.68929
14509	3713	G01	IVL	60.4664	-0.796723	0.621195	-0.598644	-0.176954	0.843665	-0.118093
14511	84163	G03	GTF2IRD2	48.497	-0.291764	0.396392	0.587797	0.7836	0.195484	3.24031
14514	3991	G03	LIPE	61.467	0.266027	0.345898	0.593449	-0.750094	-0.00370538	0.700297
14515	83932	G03	C1orf124	44.6259	0.872533	0.343138	0.11415	0.6246	-1.10668	0.882328
14519	54414	G03	SIAE	50.5089	0.0524772	-0.167488	-0.987391	-0.493792	-0.0368895	-3.08463
14520	8491	G03	MAP4K3	40.5797	0.592793	-0.0702996	-0.358527	-0.600343	0.0518129	-0.680148
14523	130074	G05	FAM168B	54.8387	0.954132	0.512333	-0.247915	-0.848282	0.30339	0.770845
14524	55117	G03	SLC6A15	40.3557	-0.571605	-1.86209	1.86098	-0.518841	-0.988171	-1.20403
14525	405754	G03	ERVFRD-1	46.073	-1.28162	-0.339266	0.765302	-0.112144	0.0267196	-1.01984
14526	342897	G03	NCCRP1	67.029	0.633168	0.934585	-0.264498	0.257872	0.924954	3.91894
14528	221938	G05	MMD2	56.6802	0.286396	-0.103859	-0.243561	0.069497	-0.153081	-0.551179
14530	2048	G03	EPHB2	60.1794	-0.813529	0.361017	-0.978125	-0.587434	-0.0579611	-2.98854
14531	80013	G05	FAM188A	41.6293	0.843396	-1.99331	2.14374	1.69757	-1.00264	0.761297
14533	158798	G08	AKAP14	42.2559	0.241331	0.520979	0.337448	0.00276179	0.135883	5.02842
14534	203228	G03	C9orf72	40.7331	0.103636	0.392047	0.719668	-0.436029	-0.49686	0.430242
14535	93627	G03	TBCK	41.9883	0.416834	-0.108793	-0.382466	-1.61144	0.0302253	-1.71664
14536	54989	G03	ZNF770	36.9461	-0.719871	3.50235	-0.485984		0.743132
14538	133688	G03	UGT3A1	47.7099	1.92022	-0.804172	0.811656	2.03684	-0.256752	2.33449
14539	26123	G03	TCTN3	49.1228	-0.0908105	-0.54767	-0.0875765	-1.05371	0.126633	-2.79488
14541	170394	G03	PWWP2B	67.6394	1.17536	1.12825	2.10033	0.265694	1.70828	7.36638
14543	7412	G03	VCAM1	43.7387	0.232347	-0.433091	-0.0839233	0.114217	0.652064	0.962897
14545	23092	G03	ARHGAP26	49.1667	-0.137937	-1.18916	1.86172	3.77468	1.19757	2.31257
14546	134266	G05	GRPEL2	52.8024	0.321272	-0.0253471	-0.202614	-0.106693	-0.63158	-1.50206
14550	2825	G05	GPR1	45.0375	1.02341	-0.313964	-0.783398	-0.385732	0.558602	0.106261
14551	221035	G05	REEP3	41.4062	-1.40507	-0.342788	-0.214004	-0.454712	-0.304377	-4.45208
14553	23545	G03	ATP6V0A2	47.6857	0.772468	-0.173051		0.441663	0.0488113
14554	23051	G03	ZHX3	53.8144	-1.24189	-0.549832	0.936743	-1.12106	-0.543973	-2.32607
14557	155061	G02	ZNF746	65.478	-3.48978	1.75881	-0.638557	-2.12128	-0.0767076	-1.82626
14558	168400	G03	DDX53	41.192	-0.167796	-0.115959	-2.02732	-0.352186	0.697248	-1.57502
14560	6997	G05	TDGF1	54.4974	0.0849134	0.882431	0.00117884	-0.472189	-0.5464	-0.0700714
14564	26018	G05	LRIG1	57.7965	-0.0770992	1.31152	0.0990841	-0.586579	0.814324	1.66329
14567	25945	G05	PVRL3	44.3233	0.325717	0.167477	0.753767	0.14375	-0.33584	2.15534
14569	2615	G03	LRRC32	63.097	-2.01885	-0.686915	0.810566	2.18534	0.532136	0.413399
14571	51561	G05	IL23A	57.0175	0.44135	-0.689927	-0.281478	-0.546018	0.704534	-0.482663
14576	3578	G05	IL9	48.7356	0.562877	0.437722	0.0810079	-0.622384	-0.312918	0.234558
14577	3575	G03	IL7R	43.9855	-1.00946	-0.237223	-0.283854	0.035873	-0.771193	-4.25761
14579	2844	G05	GPR21	45.4286	-0.238662	-0.755487	-0.248294	0.192167	-0.894769	-3.54591
14583	10888	G05	GPR83	55.0314	-0.551475	1.17257	0.20794	0.716074	0.314174	2.3213
14585	55801	G05	IL26	38.7597	0.66007	0.00250372	-0.638707	-0.297246	0.221755	-0.0834116
14589	2846	G03	LPAR4	41.5993	0.236138	-0.220842	-1.34813	-1.22901	-1.13322	-4.19526
14592	4322	G03	MMP13	44.774	-0.778049	-0.024872	-0.964522	-0.558183	-0.91785	-6.77769
14593	11250	G05	GPR45	61.6622	-0.35569	-0.530161	-0.379666	-0.379281	-0.369961	-22.4563
14594	3558	G05	IL2	38.5281	0.536106	0.264319	0.302481	0.0221996	0.528446	6.2072
14595	2832	G05	NPBWR2	62.8743	-1.6761	-0.12728	1.20944	-0.754728	0.544055	-0.574333
14596	83873	G03	GPR61	59.9558	0.409627	-0.185811	0.101518	-0.598324	-0.105076	-0.813387
14599	2828	G05	GPR4	64.0955	-2.19813	0.417947	-0.0999252	0.729105	0.964818	-0.117095
14604	3605	G03	IL17A	54.4872	0.549039	-0.836117	-0.831534	-0.207838	-0.22752	-2.17734
14605	59067	G05	IL21	41.3088	-0.283254	0.56182	0.126425	-0.464985	-0.181353	-0.479222
14606	1551	G03	CYP3A7	43.1878	0.283009	0.0884148	-0.0502849	0.911342	-0.820391	0.527887
14608	8331	G03	HIST1H2AJ	62.5323	1.31756				-0.36563
14611	1571	G03	CYP2E1	52.6991	0.128401	0.942654	-0.677748	0.804213	0.163764	1.68675
14616	10135	G03	NAMPT	39.5664	0.47194	-0.436932	1.06442	0.431237	-1.15746	0.342222
14620	3676	G05	ITGA4	37.8897	-0.560252	0.190115	0.441477	-0.168578	-0.0974214	-0.410641
14621	65258	G05	MPPE1	50.7797	-0.769585	0.873891	0.0200959	0.506167	-0.198181	0.544481
14622	2687	G03	GGT5	64.6259	0.138533	0.907151	1.48112	-0.181275	0.0501502	2.76388
14623	644068	G05	RPS14P3	51.462	0.862614	-0.507449	-0.888612	-0.194156	-0.0667339	-0.972709
14624	64601	G03	VPS16	56.9524	-0.206705	0.599704	-0.632706	-0.0560118	1.79902	1.2694
14625	6202	G05	RPS8	51.8341	-0.22898	1.41603	-0.320451	-0.626357	0.357231	0.591858
14626	728233	G05	PI4KAP1	56.0203	1.82849	0.897424	2.90723	0.048512	-2.20416	1.43457
14627	59342	G03	SCPEP1	50.9198	-1.22752	-0.253686	-1.80302	0.0823424	0.855876	-1.77727
14628	79922	G05	MRM1	63.5593	0.894129	0.348102	-0.039547	-1.78305	-0.179669	-0.606649
14632	84218	G05	TBC1D3F	55.4795		-0.563907	0.216609	1.11242	1.03081
14633	81876	G05	RAB1B	56.1056	-0.538853	0.323048	0.416631	0.315561	-0.128782	0.766619
14638	7417	G05	VDAC2	44.6328	0.022224	0.167765	0.176463	0.608396	-0.0896236	2.6708
14640	2701	G05	GJA4	61.6766	-1.07817	-3.30409	-0.396467	0.51222	-0.790104	-2.85877
14642	30000	G03	TNPO2	57.6201	-1.13656	-0.790208	0.183748	1.2386	0.530509	0.0215087
14643	2634	G03	GBP2	47.8041	-2.25558	0.485484	0.763541	0.466748	1.33571	0.456505
14644	26224	G05	FBXL3	41.7249	-0.125254	0.244248	0.591941	1.32772	-0.966423	1.0087
14646	57693	G03	ZNF317	54.6421	0.0870955	0.212872	-0.144129	0.334708	-0.0472492	1.83975
14649	3149	G05	HMGB3	45.7711	-0.559393	-3.84521	0.363154	-0.579313	-0.370788	-2.43921
14650	55216	G05	C11orf57	40.1515	0.314284	-0.496513	0.167293	0.334465	0.434236	1.6115
14651	26973	G05	CHORDC1	40.2402	0.383978	1.80751	0.692163	-0.316142	0.651612	3.36301
14656	23299	G02	BICD2	62.5	0.381269	0.312441	-0.0685783	0.753647	1.16208	4.34629
14657	1809	G03	DPYSL3	56.6423	0.709961	0.250652	-0.559181	0.912318	-0.804862	0.535963
14658	6556	G05	SLC11A1	60.5851	0.36091	-0.690273	0.0294365	0.24278	1.38866	1.42334
14660	121642	G05	ALKBH2	54.8346	1.92676	0.214212	0.33685	0.495955	0.281872	3.61414
14662	199745	G05	THAP8	66.0606	0.464792	0.124826	0.0986624	-0.275757	0.177712	1.78695
14663	79133	G05	C20orf7	46.6457	0.711252	0.7268	0.834784	-0.518861	0.106453	2.59157
14664	54463	G05	FAM134B	43.0439	0.110009	-0.224416	0.800321	-0.421618	-0.527864	-0.39402
14665	1958	G03	EGR1	62.6225	-1.00301	-0.863347	0.53026	-0.752883	-0.0165924	-2.57402
14666	83607	G05	AMMECR1L	50.911	-0.1875	-0.686645	-0.445962	-0.106165	0.142134	-3.21983
14671	1725	G09	DHPS	57.7477	0.0534846	0.41621	0.122492	0.122116	-0.057154	2.99915
14672	80740	G06	LY6G6C	57.672	0.294322	0.751448	0.332697	-0.00550669	0.281271	4.88275
14673	1738	G09	DLD	41.4379	-0.689466	1.26136	3.78686		0.43197
14679	1031	G03	CDKN2C	52.071	-0.870242	-0.210084	-0.272873	0.359927	-0.700732	-2.82187
14681	526	G09	ATP6V1B2	48.0469	0.00433901	-0.298884	0.353832	0.85305	-0.00733404	1.64113
14682	1594	G03	CYP27B1	68.3486	-0.329156	0.832257	0.142712	0.349205	0.759985	2.95191
14685	51292	G09	GMPR2	50.2439	-0.134951	-0.192175	-0.258934	0.327943	-0.406488	-1.92034
14687	4074	G09	M6PR	49.7602	-0.15172	0.211329	-1.19844	0.0111887	-0.220628	-1.97822
14690	23580	G09	CDC42EP4	65.6396	-2.51725	-3.22777	-0.031663	-0.887689	0.149554	-3.45964
14691	9113	G09	LATS1	43.8977	-2.34659	-2.1995		-1.5834	2.08986
14692	51643	G03	TMBIM4	53.9007	0.410856	-0.547067	-0.560724	-0.751778	0.540799	-1.19599
14698	5191	G09	PEX7	49.5885	1.16237	0.372896	-0.361663	0.255766	-0.0341516	1.95925
14701	54956	G09	PARP16	55.0412	0.095984	0.615586	-0.393986	0.85338	0.0638401	2.00521
14703	9905	G07	SGSM2	59.9176	-0.841748	-0.203785	1.98535		-0.37125
14704	55735	G09	DNAJC11	53.0952	0.542831	-0.481492	1.88626	0.775527	0.901591	3.42273
14705	2620	G03	GAS2	46.2441	0.479737	0.267416	-0.209594	0.0832457	-0.650621	-0.0541675
14708	9477	G03	MED20	55.0861	0.0625248	0.106277	-0.185205	0.225545	-0.819512	-1.16937
14717	167153	G09	PAPD4	40	-0.442545	-0.386583	-1.03239	-0.929075	0.196282	-4.2217
14719	23503	G09	ZFYVE26	48.9837	-0.423572	0.740764	-0.194738	-0.286453	-1.23411	-1.58967
14722	7707	G03	ZNF148	45.9596	0.368146	-1.10652	0.147363	-0.34295	-0.0927534	-1.44244
14730	4000	G09	LMNA	63.2581	1.09694	-0.836189	-0.486158		0.807406
14731	79736	G03	TEFM	43.025	0.0387905	0.164855	-0.474122	-0.255788	-1.42398	-2.4778
14734	472	G03	ATM	36.3636	0.0369746	-0.523839	-0.75251	-0.69627	-0.157575	-4.85765
14735	4739	G03	NEDD9	53.5238	-0.0833892	0.0642557	-0.327	0.0622404	-0.456317	-2.52199
14736	8293	G03	SERF1A	47.7477	-0.282285	0.27074	-1.11235	-0.71174	-0.0782879	-2.8306
14737	3516	G09	RBPJ	43.8272	-0.0449637	0.910195	0.722213	0.535591	0.0981812	4.36863
14744	284	G03	ANGPT1	38.5135	1.20061	0.635989	-0.901363	-0.846694	-0.494921	-0.343298
14745	23301	G03	EHBP1	43.6137	0.174007	0.357014	-0.538746	-1.12065	-1.00744	-2.54257
14746	6582	G03	SLC22A2	56.1043	-0.595876	-0.0484687	0.391611	0.401145	-0.460878	-0.537677
14750	222962	G09	SLC29A4	64.9259	0.870378	0.937837	0.701636	2.67245	1.90521	6.71178
14754	4035	G09	LRP1	58.4755	0.465	0.466811	1.68594	0.111654	0.752284	4.65764
14755	7109	G09	TRAPPC10	47.2924	-0.149173	0.139538	-0.311758	0.000483265	-0.20726	-2.37995
14756	23224	G09	SYNE2	44.1725	-0.134274	0.73344	0.0156399	0.328108	0.611044	3.3396
14757	1060	G01	CENPC1	37.2621	-0.045147	0.331755	1.88964	-1.34114	0.320615	0.801926
14758	256281	G03	NUDT14	63.8266	0.602074	0.258835	-0.280587	-0.244	0.513624	1.64062
14759	10160	G09	FARP1	54.8757	1.03794	-0.460074	-0.719259	-0.862632	-1.11879	-1.9942
14760	54993	G03	ZSCAN2	59.8234	-0.204574	-2.18918	-0.101483	-0.314198	-1.63294	-3.71382
14762	55119	G03	PRPF38B	52.7051	0.591462	-0.0189166	-0.441375	-0.502116	0.170742	-0.35412
14781	8756	G03	ADAM7	38.2306	-0.213859	0.849709	0.788751	0.329903	-0.126878	2.624
14782	253017	G03	TECRL	40.6504	0.0449963	-1.03869	-1.95689	-0.554107	1.45164	-1.29027
14783	4308	G03	TRPM1	47.9319	-0.824406	0.120845	-0.599313	-0.56208	0.0809688	-3.3195
14784	23253	G09	ANKRD12	40.3827	-0.428957	0.201414	-0.267272	-0.623668	-0.7948	-4.00397
14786	10878	G09	CFHR3	37.4622	0.913393	-0.107008	0.438938	-0.352186	-0.760773	0.160658
14789	151313	G07	FAHD2B	55.0265	0.370996	1.49733	0.700012	1.34709	-0.590927	3.16583
14792	4661	G09	MYT1	58.4459	0.128875	1.29354	-1.47587	0.600357	0.381367	0.724579
14793	54434	G07	SSH1	56.4762	-0.938527	1.41353	4.24786	0.517298	-0.0358834	2.09649
14794	58492	G09	ZNF77	47.9853	4.80188	-1.53616	1.53414	3.75956	0.469997	2.84313
14795	222487	G02	GPR97	57.7576	0.41688	3.77117	-1.58446	-0.25397	-0.585837	0.690745
14797	25766	G07	PRPF40B	58.1804	0.209067	-0.117593	0.376575	2.21637	1.77048	3.44657
14798	79939	G04	SLC35E1	56.6792	-0.0504765	0.401705	-0.455238	-0.41393	0.683259	0.264001
14801	54480	G02	CHPF2	60.7196	0.968905	0.859271	0.222989	0.116069	0.62065	5.90271
14802	6319	G07	SCD	51.0185	-0.365954	-0.277652	-0.113533	-0.0256423	-0.633615	-4.77984
14803	339122	G06	RAB43	62.5978	-0.0713707	0.0817642	0.0869286	-0.575534	-0.310096	-2.22119
14804	57466	G03	SCAF4	49.9419	-0.440401	1.28126	-0.166272	0.573401	-0.186579	1.20039
14805	153572	G02	IRX2	71.3983	1.54789	-0.48846	-1.42984	-2.25746
14806	391257	G03	SUMO1P1	40.5229	-1.55489	2.11902	-1.74839	-1.14897	-2.10476	-2.06924
14808	25938	G03	HEATR5A	41.2281	-0.683828	0.796614	0.540366	-0.286995	-1.18493	-0.790479
14809	245932	G03	DEFB119	45.8824	0.834059	0.44248	-1.14751	-1.22015	-0.970419	-1.69459
14810	4250	G03	SCGB2A2	42.4242	0.0419032	0.00991934	-0.492825	-0.630749	0.0109731	-2.62628
14811	352999	G03	C6orf58	39.6064	0.0601717	0.989953	0.975801	0.0182389	0.225246	3.71205
14813	140886	G09	PABPC5	48.738	0.0374063	2.85153	-0.803234	0.0468242	-2.97445	-0.322146
14814	157777	G09	C8orf45	37.9977	2.23378	1.32435	-0.156785		0.943129
14815	364	G03	AQP7	57.1429	0.0175329	0.439013	0.684391	-0.653249	1.22769	1.9374
14816	60592	G03	SCOC	38.2514	1.01016	-0.726602	-0.734086	0.0694733	-0.50984	-0.962495
14818	170626	G03	XAGE3	51.7857	-0.246709	0.552558	-0.112676	-0.133913	-1.06511	-1.39605
14819	6868	G03	ADAM17	41.9048	0.868135	0.388542	-0.01532	-0.30143	-0.724892	0.27981
14821	7173	G03	TPO	48.7619	0.228567	0.331866	-0.478447	-0.206017	-0.344678	-1.05157
14822	4246	G03	SCGB2A1	44.7917	0.0313641	-0.0116786	-0.250808	-0.59487	0.00327026	-2.47651
14825	127255	G06	LRRIQ3	31.982	0.432636	-1.39864	-0.542409	0.832397	-0.49449	-1.06352
14826	342538	G06	NACA2	46.6049	1.52265	-0.0387638	0.218118	-0.149884	-1.20335	0.28575
14827	253430	G06	IPMK	43.2454	-0.330274	0.653085	0.247057	0.450793	-0.395933	1.06641
14828	221613	G09	HIST1H2AA	53.7879	0.86924	0.50377	-0.345801	-0.905638	0.266095	0.43971
14829	260436	G09	FDCSP	43.7984	0.0797089	0.719599	-0.501255	0.126747	0.721311	1.79037
14830	5204	G09	PFDN5	50.1075	-0.433274	0.767866	-0.491318	-0.496895	-0.7651	-1.88609
14831	140683	G06	BPIFA2	49.7333	-0.211947	-0.824244	-0.0762663	-1.12334	0.595933	-1.95061
14832	344752	G06	AADACL2	39.2982	0.45823	-0.260074	-0.0446818	0.339469	1.18682	2.41446
14833	1470	G09	CST2	56.338	0.232626	0.219932	-0.0521983	-0.278545	-1.20334	-1.46412
14834	3778	G06	KCNMA1	64.1026	0.0244765	-0.0839253	-0.350022	-0.405444	0.441113	-0.880697
14835	124975	G06	GGT6	65.3846	-0.387859	-0.920856	0.384827	1.301	0.75115	1.01733
14837	90070	G09	LACRT	49.6403	0.0503631	0.468441	-0.0830857	-0.275953	0.123973	0.822982
14838	10144	G06	FAM13A	47.2906	0.399747	0.285472	-0.166483	-0.548719	0.270217	0.483663
14839	284802	G09	FRG1B	55.5556	-0.652418	-0.246671	-0.486406	-0.499601	-0.229663	-9.34886
14842	56246	G06	MRAP	60.3083	0.557857	0.235095	0.12332	0.353281	-0.534927	1.42048
14843	22998	G09	LIMCH1	55.4865	0.441931	0.814438	-0.384778	-0.190446	-0.313536	0.557212
14845	1472	G09	CST4	55.6338	-0.587034	-0.56737	0.852816	-1.32977	-0.239699	-1.88608
14847	246778	G06	IL27	66.1202	0.393967	0.384223	0.218204	-0.369453	-0.0396983	1.45059
14848	259239	G09	WFDC11	41.2879	0.206895	-0.205346	-0.0739922	-0.0435149	-0.276787	-1.69095
14849	9120	G06	SLC16A6	47.0738	2.77574	0.324751	0.947239	2.18243	0.463122	4.92676
14850	56165	G03	TDRD1	39.7068		-1.41173	-1.49798	-3.00389	1.4315
14852	140458	G06	ASB5	44.9495	-1.55118	0.411726	-0.202909	1.15111	1.1191	0.662444
14853	9487	G06	PIGL	53.4914	-0.68542	0.0295683	-0.0905951	0.915133	-0.73589	-0.677646
14854	375035	G09	SFT2D2	48.0331	0.386348	0.538361	0.00838805	-0.232641	-1.05752	-0.453618
14857	78990	G06	OTUB2	51.773	0.140843	-0.557278	-0.514947	-0.918793	-1.17548	-4.864
14858	10361	G09	NPM2	56.2044	0.290187	0.278229	0.0892044	-0.228335	-0.410412	0.0483489
14859	79705	G06	LRRK1	60.9415	0.225773	0.914057	-0.241551	-0.0173162	0.444796	2.38439
14860	90480	G06	GADD45GIP1	67.8625	0.361535	-0.563847	-0.25393	0.254999	1.49346	1.31433
14864	9589	G06	WTAP	46.7674	-0.296777	-0.35031	0.109453	-0.565134	-0.163791	-4.06812
14866	80228	G09	ORAI2	63.9216	0.105297	0.0960262	-0.392938	1.19743	0.708029	2.22242
14867	344892	G06	RTP2	61.5044	0.3151	1.12007	-0.284149	0.40291	0.600244	3.39757
14868	149175	G09	MANEAL	69.4555	-1.41824	0.20347	0.395302	-0.0559741	0.240993	-0.68599
14869	2936	G06	GSR	53.601	-0.803917	-0.210396	0.365295	0.423051	0.168458	-0.0906332
14870	51149	G06	C5orf45	57.0736	0.566158	0.672488	-0.564723	0.707359	0.556035	2.88977
14871	25963	G06	TMEM87A	42.963	0.531047	0.229464	-1.12148	1.43806	-1.5904	-0.331526
14872	94005	G06	PIGS	56.8345	0.238442	0.0457184	0.278274	-0.292801	0.282498	1.7997
14873	27031	G09	NPHP3	70.8609	-0.500027	-0.590353	0.33712	-0.793536	0.0612479	-2.49952
14875	11152	G06	WDR45	55.6169	0.45744	0.930092	-0.513552	1.0106	0.0184672	2.38099
14876	25923	G06	ATL3	45.449		0.667114	0.297178		3.36559
14878	54437	G03	SEMA5B	63.5995	0.791056	0.414807	-0.860539	-0.732491	-0.965785	-1.3319
14879	26039	G06	SS18L1	64.8333	-1.22931	-1.22732	-1.32331	-1.317	-0.553605	-13.886
14880	57380	G06	MRS2	46.2103	1.50875	0.397008	0.605211	0.47009	0.186927	4.94916
14881	8349	G09	HIST2H2BE	61.1549	0.506409	-1.1545	-0.0723185	-0.450401	-1.72538	-2.63326
14885	84971	G06	ATG4D	64.6316	-0.394166	0.612388	0.707868	-0.0673539	0.350558	2.07869
14887	79618	G06	HMBOX1	46.5558	0.183591	-0.577245	-0.174299	-0.0476948	0.526943	-0.172663
14890	27120	G06	DKKL1	60.9053	-0.14993	0.516899	0.107615	0.140659	0.129367	2.50124
14891	8726	G06	EED	40.8994	-1.00301		2.3646	0.0898992	-3.95891
14892	56253	G06	CRTAM	44.5854	0.853087	1.13302	-0.209501	-0.382794	-0.23844	1.30984
14894	959	G06	CD40LG	42.7481	0.280548	-0.157027	0.298378	-0.369075	-0.216104	-0.429503
14897	253635	G09	CCDC75	38.0042	0.273527	-0.104421	-0.713348	-1.07255	0.582389	-1.21024
14898	388650	G09	FAM69A	39.4683	0.0440732	0.434365	0.217171	-0.47211	-1.01	-1.08024
14899	140881	G06	DEFB129	42.2101	0.207071	0.298582	0.337836	-0.050039	0.530094	5.00095
14901	27197	G06	GPR82	36.3996	0.567196	0.0379272	0.312311	0.577075	-0.514826	1.72388
14902	57730	G04	ANKRD36B	43.3333	-0.248229	1.23981	1.25013	-0.1975	0.122182	2.29715
14904	137196	G09	CCDC26	43.6364	0.232076	0.0811548	0.0310419	-0.650746	-0.65614	-1.80255
14906	112744	G06	IL17F	53.6585	0.148418	0.246422	0.00834859	-0.485528	-0.641819	-1.46488
14908	440184	G06	LINC00238	39.9691	2.10564	-0.312972	2.23301	-2.07631	2.0538	1.66255
14909	7404	G09	UTY	54.0084	-0.376804	0.372671	-0.510341	-0.402945	-0.548134	-3.09353
14910	3081	G06	HGD	48.8042	-0.157186	-0.00785936	-0.0541748	0.526474	0.194342	1.48436
14911	5446	G06	PON3	44.3192	-0.98546	-0.518216	0.478494	0.36667	-0.629053	-1.59548
14912	64759	G06	TNS3	53.3865	-0.632432	0.490785	0.290124	-0.877165	0.302559	-0.5477
14916	144363	G09	LYRM5	33.7079	0.236215	-0.0247547	-0.131859	-0.669507	-0.785318	-2.52313
14917	10632	G09	ATP5L	49.6795	-0.797909	0.232678	-0.425842	-0.656624	-1.21586	-4.28811
14920	6375	G09	XCL1	50.1449	-0.149721	0.220974	0.52179	-0.663771	-1.79569	-1.64093
14924	6283	G09	S100A12	44.086	0.308839	-0.256697	-0.559663	-0.955063	0.349686	-1.58555
14925	57150	G09	C6orf162	42.8571	-0.928552	0.716634	-0.293036	-0.427686	-0.218819	-1.54211
14926	9229	G06	DLGAP1	62.8064	0.997053	1.4076	0.399171	0.793064	1.39102	9.38682
14927	1233	G06	CCR4	48.1994	-0.488877	0.0673329	-1.18063	-0.885664	0.414609	-2.51903
14929	10762	G06	NUP50	44.9183	0.87173	-0.828819	-1.17444	-0.633391	0.551726	-1.07883
14931	375719	G09	AQP7P1	57.3643	-1.26563	0.177097	-0.24597	0.495481	-2.33988	-2.19016
14932	3458	G06	IFNG	38.7226	1.96362	-2.65327	-1.48035	-2.58546	1.91937	-0.970833
14933	135112	G09	NCOA7	36.5696	-0.0318511	0.169664	-0.223419	-0.716314	0.382232	-0.800487
14934	64581	G09	CLEC7A	41.3534	0.125752	0.117028	0.0267495	-0.804778	-0.00117658	-1.08972
14936	27283	G06	TINAG	43.3263	0.422281	0.164052	0.604771	0.970634	0.23328	5.91076
14937	441521	G06	CT45A5	43.3333	1.08046	0.728227	0.395286	-0.599341	-2.02456	-0.268181
14939	131920	G09	TMEM207	48.0726	0.3075	-0.611618	-0.889079	-0.323366	0.145464	-2.18413
14941	8073	G06	PTP4A2	43.254	0.0878418	-0.134229	-0.376553	-0.59963	-0.831606	-4.07099
14943	915	G06	CD3D	50.7752	0.586046	-0.321482	0.0237938	-0.339767	-0.143218	-0.410401
14944	55357	G06	TBC1D2	61.2326	-0.00288771	0.44518	-0.223069	0.789	-0.930194	0.0947962
14947	2498	G09	FTH1P3	58.0128	0.732827	0.526123	-0.585187	-0.354146	-0.127813	0.270125
14951	57787	G09	MARK4	61.5646	-0.11444	0.340194	-0.336395	-0.495636	-0.0275932	-1.58769
14952	1366	G06	CLDN7	57.7044	-0.138244	0.267435	-0.196013	0.281374	-1.14646	-1.28381
14955	3206	G09	HOXA10	50.1754	0.511492	0.309213	-0.417523	0.45371	-0.307838	0.999903
14957	118471	G09	PRAP1	63.8158	0.256307	-0.155661	-0.461097	-0.651638	0.0462034	-2.09778
14958	79050	G06	NOC4L	64.7324	-1.21267	-1.27705	0.318906	-0.357769	-2.14637	-3.96046
14960	391356	G09	PTRHD1	59.3381	-0.502314	0.222553	-2.75497	-0.852661	-1.88025	-3.93459
14961	200810	G06	ALG1L	55.3191	0.236539	-0.521906	-0.121012	-1.05954	0.233473	-1.78798
14966	3856	G06	KRT8	59.3664	-0.862078	-0.34792	0.958603	0.678776	0.624299	1.08337
14968	23288	G03	IQCE	59.1954	1.01647	-0.453952	-1.23543	-0.489341	-0.261837	-1.39497
14970	10694	G06	CCT8	41.6515	-0.907183	-3.02394	1.99727		0.31832
14972	10365	G01	KLF2	74.4382	-1.29191	-1.00062			-2.1916
14973	3852	G06	KRT5	58.9961	1.11911	0.815035	-0.295148	-0.145503	-0.227328	1.52878
14974	3550	G06	IK	48.8053	-1.77455	-3.51419	-1.377	-2.2117	-0.826626	-7.6347
14975	5094	G06	PCBP2	51.8619	0.125538	0.410561	0.0429824	-0.528557	-0.33791	-0.612705
14976	83595	G06	SOX7	66.7524	0.0553953	-0.168858	-0.0143885	-1.49337	-1.77983	-3.08257
14979	84289	G06	ING5	53.2503	-1.23953	0.926512	-0.190417	-0.708897	0.101382	-1.08235
14981	158160	G06	HSD17B7P2	48.4058	2.16431	1.47971	0.675603	-0.119723	-0.195374	3.13558
14984	8553	G06	BHLHE40	55.4479	-1.47481	1.09778	-1.74206	0.852336	1.12824	-0.0764169
14985	284207	G07	METRNL	68.1624	-0.171306	-1.45636		-1.38797	1.09039
14989	440461	G09	LOC440461	68.0365	-0.0598543	1.42672	0.0141204	-0.673283	0.412548	1.15415
14994	6628	G06	SNRPB	59.7701	-1.73234	0.638641	-0.20234	-0.211259	-0.0398807	-1.42512
14996	5089	G06	PBX2	59.3968	0.38235	-1.00528	0.856913	0.572822	0.952057	1.77738
14997	8028	G09	MLLT10	56.168	-1.34168	-0.546067	-0.0978313	-1.01485	0.521878	-2.68498
14998	51077	G09	FCF1	42.4242	0.15598	0.32724	-0.210016	-0.37095	-0.688909	-1.54466
14999	353116	G06	RILPL1	59.552	0.123706	1.00239	-0.176764	-0.424149	1.03622	1.85315
15005	11129	G03	CLASRP	63.9394	0.575875	0.475902	-1.03591	-0.63597	0.843371	0.215927
15006	54985	G09	HCFC1R1	65.8333	0.264495	-0.166462	-0.385089	-0.53597	-0.163738	-2.61223
15007	64743	G06	WDR13	62.0027	-0.250223	-0.255261	0.90902	0.686864	-0.0846401	1.45055
15008	130612	G06	TMEM198	65.2816	-1.0894	-0.146953	0.376916	0.817021	0.255867	0.237121
15009	9535	G09	GMFG	50.8159	0.18065	0.3434	-0.883065	-0.180204	-1.38934	-2.1048
15010	201181	G06	ZNF385C	65.7143	-0.207284	0.785908	-0.07233	-0.12263	0.840117	1.87792
15011	64787	G05	EPS8L2	63.594	0.686633	-0.154019	-0.521833	-0.210805	-0.270967	-0.821744
15013	6892	G06	TAPBP	62.1782	0.132753	0.00292627	1.00937	-0.692251	0.659417	1.36361
15017	339541	G06	C1orf228	51.0823	1.54582	1.19449	0.613557	-1.2156	-0.318207	1.28833
15018	84255	G01	SLC37A3	47.8788	0.0538183	-0.278312	1.35225	1.59108	-0.4029	1.97221
15019	57552	G06	NCEH1	49.3888	-0.401153	0.440357	0.301801	-0.170764	0.428589	1.2505
15022	23042	G01	PDXDC1	48.9524	-0.107017	-0.189426	-0.287507	0.619852	0.405617	0.88321
15025	80314	G01	EPC1	44.4717	-0.564626	1.1419	3.62893	0.469193	1.64564	3.24245
15026	51274	G06	KLF3	51.2524	2.72217	-0.415057	0.390072	2.64978	0.989532	3.65246
15028	160897	G01	GPR180	50.2857	0.279752	0.174866	1.07737	0.264811	-0.091019	3.1183
15032	285313	G01	IGSF10	43.3941	-0.757246	-1.10242	-0.252056	-1.02285	-0.209829	-6.37059
15033	6480	G06	ST6GAL1	49.6314	-0.907876	-0.878063	-1.13183	-1.23882	-1.71578	-13.885
15034	407738	G06	FAM19A1	48.7562	0.298665	0.36389	-1.36629	-0.481813	-0.305237	-1.69977
15036	753	G06	C18orf1	57.9008	-0.8844	-0.410122	-0.300087	0.0565949	-0.19906	-4.01261
15039	5225	G01	PGC	55.2381	1.02059	-0.0320836	-0.129477	-0.703896	-0.307771	-0.190419
15041	26149	G01	ZNF658	39.5563	1.06158	-0.160991	-1.53342	-0.389407	-0.295213	-1.14386
15042	204474	G01	PDILT	47.6353	-0.193035	0.49778	-0.0735473	-1.1634	0.0900519	-1.09645
15044	388695	G06	LYSMD1	54.5322	0.961655	0.51819	-0.061568	-0.689717	0.24507	1.25399
15046	114784	G06	CSMD2	52.6549	0.222541	-0.0248066	-0.248796	0.339666	-0.503594	-0.500809
15047	5771	G06	PTPN2	41.8385	-0.0189491	-0.122268	-3.25055	-0.685918	0.175839	-2.20201
15049	10753	G02	CAPN9	52.6539	0.647704	0.0590772	-0.018338	-0.630925	0.794914	1.19256
15050	56623	G02	INPP5E	65.5814	1.00262	0.0753719	1.88118	1.80495	3.20795	5.49525
15052	2177	G01	FANCD2	42.1488	0.554878	0.57648	-0.45305	0.331341	-0.0634312	1.71397
15053	10411	G01	RAPGEF3	60.766	0.672938	0.322634	1.78583	0.222213	1.26183	5.16059
15055	152559	G01	PAQR3	45.3196	0.188702	0.0775197	0.337518	0.952306	0.0640136	3.52217
15056	146754	G01	DNAH2	53.8755	0.769838	1.11103	-0.545492	-0.892738	-0.796078	-0.300969
15060	57698	G01	KIAA1598	42.0394	-0.290573	2.50891	0.0441588		0.207431
15061	81790	G06	RNF170	44.7293	0.0364738	0.330973	-0.223706	-0.243598	-0.611521	-1.62105
15062	84264	G01	HAGHL	67.4685		-0.591511	0.48128
15066	55086	G01	CXorf57	43.1075	-2.24629	0.137306			0.29735
52562	6037	G01	RNASE3	46.3768	0.77914	0.791396	0.630299	-0.107166	-2.00433	0.0600935
52568	25774	G07	GSTTP1	48.7923	-0.115371	-0.120442	-0.0598208	-1.57237	-0.514209	-2.98253
52570	56990	G07	CDC42SE2	48.2353	0.752523	-0.0627203	-0.632387	-1.02404	-0.834563	-2.00479
52571	3018	G01	HIST1H2BB	54.0682	1.47465	-0.514691	0.265225	0.373108	-1.85028	-0.163787
52573	425054	G09	VCX3B	60.7752	0.50315	0.329729	0.259516	-0.723654	-1.51538	-1.06164
52577	84518	G07	CNFN	64.3068	0.161829	0.511272	-0.2822	-0.83793	-0.860403	-1.72667
52578	27160	G07	INGX	53.4884	0.151912	-0.626039	0.351349	-1.02965	-0.262507	-2.01116
52580	80069	G01	LINC00574	59.9483	-0.399003	0.451517	0.209783	-0.14754	-0.875123	-1.17117
52582	26083	G01	TBC1D29	54.3046	-0.472401	-0.223643	-0.641054	-0.451719	-1.52761	-5.24877
52583	56300	G04	IL36G	48.0392	1.9511	0.87111	-0.851312	-0.981685	-0.739679	0.153234
52585	79676	G04	OGFOD2	65.4189	-0.184684	0.0541572	-0.108194	0.0219379	0.152099	-0.386978
52586	337960	G04	KRTAP13-3	52.4085	0.639181	0.687572	-0.0685665	0.277454	-0.797136	0.968225
52587	84639	G01	IL1F10	55.7734	0.283024	-1.27309	-0.0675666	-0.346458	-0.77528	-2.8696
52588	342510	G04	CD300E	56.1489	0.588059	0.895698	-0.0202138	-0.551759	-0.0581429	1.19307
52589	337974	G07	KRTAP19-7	55.7292	0.800711	0.611291	-0.187203	-0.192387	-0.835699	0.236073
52590	245909	G07	DEFB106A	42.4242	-0.230401	1.11548	-0.51412	-1.48031	-0.582409	-1.44278
52592	123264	G01	OSTBETA	49.8708	0.146937	-0.712197	-1.04092	-0.272715	-0.917298	-4.55574
52593	338376	G04	IFNE	43.0622	-0.115817	1.1924	-0.748693	-1.15438	0.783914	-0.0343051
52594	285525	G01	YIPF7	37.3434	0.639273	-0.0863057	0.68615	-0.870046	-0.290173	0.0960634
52595	199990	G04	C1orf86	68.8776	0.788704	0.491074	0.264354	-0.246001	0.371056	3.52492
52596	283422	G01	C12orf36	48.2014	0.687907	-0.200125	0.19879	-0.325458	0.374792	1.4166
52597	347148	G01	QRFP	64.4769	1.00787	0.491796	-0.442707	0.077424	-0.555265	0.710475
52598	160065	G07	PATE1	47.8261	0.0917907	0.3584	-0.291248	-0.29459	-1.09979	-1.79495
52599	317702	G07	VN1R3	44.1358	-0.40963	0.218445	0.188025	-0.62906	-0.415638	-2.16492
52600	151888	G08	BTLA	40.3581	-0.796975	-0.253089	0.656863	-0.296314	-0.419243	-1.65544
52601	3640	G01	INSL3	67.4242	-0.642252	-0.224972	-0.277856	-0.04465	-0.400148	-5.73311
52603	404201	G07	WDFY3-AS2	68.6667	-0.22967	0.464734	0.439772	-0.289774	-0.0386203	0.766052
52604	123904	G04	NRN1L	65.4618	-0.00892112	0.0748063	0.456147	-0.510939	0.196751	0.468022
52605	130120	G04	REG3G	52.2727	-0.322169	-2.54364	-1.66074	0.855776	-0.941698	-2.85195
52606	340811	G01	AKR1CL1	47.4359	-0.180871	0.760006	-0.674209	-0.309964	-0.0499156	-0.687196
52607	342977	G04	NANOS3	64.076	0.307018	0.845846	1.06081	1.39126	-0.8575	2.49821
52608	283982	G07	LINC00469	54.2373	-0.13229	0.303595	-0.525626	-0.615006	-1.11915	-3.12373
52609	341947	G07	COX8C	63.9269	-0.0770853	-1.35398	-0.258202	-0.0174194	0.532304	-1.35829
52610	27179	G01	IL36A	50.3145	0.467371	0.094748	-0.658663	0.14981	-0.541316	-0.810139
52612	10143	G04	CLEC3A	48.9899	-0.0317166	0.0223561	-0.0889356	-0.476112	-0.350928	-3.41462
52613	4104	G01	MAGEA5	57.8667	0.40294	0.775286	-0.634774	-0.308313	0.286412	0.734989
52614	7940	G07	LST1	56.7164	0.297402	0.25275	-0.592907	-0.732016	-0.744964	-2.28464
52615	222659	G07	PXT1	41.0256	0.797877	-0.626378	-0.764589	-0.976761	-1.2303	-2.82617
52617	8348	G01	HIST1H2BO	59.3176	-1.435	1.10831	0.490831	-0.580866	-1.36758	-1.26423
52618	146378	G01	C16orf92	56.391	0.448494	-0.152071	-0.406982	0.409502	0.717241	1.74766
52619	729967	G07	MORN2	38.3333	0.295423	0.0744167	0.262862	-0.577187	-0.63984	-1.02242
52620	118421	G07	LINC00161	42.2619	-0.889511	0.61119	-1.12425	-0.612169	-1.12131	-3.46761
52622	54344	G07	DPM3	63.1436	0.378774	-0.748197	0.368088	-0.842284	-0.562243	-1.85587
52623	4738	G07	NEDD8	48.7805	1.07706	0.445051	0.150872	-0.505946	-0.581216	0.67892
52624	1945	G04	EFNA4	60.396	0.231191	0.466931	0.00764371	-0.351666	-0.130024	0.565412
52625	284274	G07	C18orf62	43.4641	0.425768	0.190167	-0.979295	-0.667263	-0.877346	-2.367
52626	150244	G07	ZDHHC8P1	63.0952	0.437558	-0.00780777	0.068472	-0.603223	-0.196188	-0.632533
52628	112399	G08	EGLN3	56.5278	0.0557166	0.194356	-0.608579	-0.367174	-0.143391	-2.15702
52629	283932	G07	FBXL19-AS1	63.4146	1.38538	0.139468	0.0722846	0.569312	-0.0330106	2.92828
52631	6992	G01	PPP1R11	58.2677	-0.145148	2.55276	-1.09981	0.207911	0.352791	1.11287
52632	27240	G04	SIT1	62.6058	-2.51897	-0.352968	0.283604	0.303488	-0.782807	-2.11747
52634	339302	G01	CPLX4	42.029	0.247443	0.625336	-0.0558587	-0.0114879	-0.382283	0.900037
52635	200132	G04	TCTEX1D1	39.6296	-0.691282	0.714454	-0.174602	0.12731	-1.29264	-1.37167
52636	8330	G01	HIST1H2AK	62.8499	0.546719	2.73453	-0.454397	0.55611	0.305304	2.47941
52637	23546	G08	SYNGR4	59.4326	0.0842795	0.0167116	-0.0741654	0.402911	-0.0642196	1.49698
52638	25874	G01	BRP44	47.6562	0.5508	0.244148	0.180386	-0.424086	-0.406038	0.270814
52639	5148	G07	PDE6G	58.7121	0.0513002	0.950242	-0.498981	-0.033073	-0.290549	0.257765
52640	6016	G08	RIT1	47.2727	0.138874	-2.29129	-0.374875	-1.45093	-0.884986	-4.11933
52641	145858	G04	C15orf32	46.988	0.734365	0.350877	0.208271	-0.390676	-0.993142	-0.106429
52642	114038	G07	LINC00313	55.9829	-0.854133	-0.399369	-0.73134	-0.97898	-1.30656	-10.2753
52643	339168	G04	TMEM95	58.7571	-0.30409	0.677163	-0.156657	-0.140581	0.0446289	0.249995
52644	9626	G04	GUCA1C	39.8413	0.243058	0.432978	0.57402	-0.120206	-0.75051	0.572237
52645	144360	G04	LINC00477	53.493	0.501131	-0.0809394	0.160974	1.56909	-0.151387	2.27893
52646	7379	G04	UPK2	58.9189	0.276965	0.342584	0.0656592	0.388935	-0.90293	0.254449
52647	255061	G07	TAC4	60.3865	1.07202	0.119717	-0.97374	-0.752438	-0.823277	-1.25693
52649	84651	G07	SPINK7	45.7364	0.0297688	0.0555088	-0.43331	-1.0862	-0.500776	-3.31266
52650	27290	G07	SPINK4	53.6398	1.94267	0.411726	-0.732586	-0.193015	1.25011	1.98879
52651	285150	G07	FLJ33534	58.7879	0.377713	0.319961	-0.643663	-0.378548	-0.194888	-0.93702
52653	283129	G08	C11orf85	47.0046	-0.534104	0.441758	0.361704	-0.698362	-1.22053	-1.84583
52654	2995	G01	GYPC	57.6227	-0.655629	0.207979	-0.829792	-1.77278	1.26024	-1.24972
52655	5355	G01	PLP2	54.0305	-0.518259	0.126438	-0.786082	-0.823676	-0.452381	-5.15016
52656	11142	G07	PKIG	62.3377	-0.207639	-0.356941	-0.224883	-0.460758	-1.08121	-5.19656
52657	283459	G01	GATC	60.5839	-0.807517	0.405955	0.32478	-0.63446	-0.174351	-1.29433
52660	375323	G08	LHFPL4	61.8026	-0.115849	0.503838	0.794636	-0.0484981	-0.370724	1.27209
52661	917	G04	CD3G	45.5373	-0.851865	0.537641	0.378066	-0.327439	-0.94872	-1.41807
52662	169200	G07	TMEM64	40.2778	-0.147918	0.548388	0.257519	-1.20076	-0.896406	-1.54545
52663	26140	G08	TTLL3	59.4636	-0.760147	0.006849	-0.0577279	0.0801995	0.0405093	-1.57152
52665	80024	G05	SLC24A6	58.2336	-0.113392	0.93839	0.339405	0.850798	0.730407	5.0447
52666	64427	G03	TTC31	58.0316	-0.594892	-0.28539	0.693987	0.03941	-0.0443329	-0.320163
52668	51754	G03	TMEM8B	60.177	-0.704036	1.3725	1.10935	-0.47382	0.125589	1.23296
52669	7350	G03	UCP1	50.6494	1.28477	-0.694824	-0.788467	-0.144546	-1.29542	-1.32458
52670	79923	G03	NANOG	49.2375	-0.201224	0.403146	-1.98362	-0.572809	-0.948078	-2.96165
52671	23314	G02	SATB2	54.0418	-0.0980239	1.07369	-1.1174	-1.77425	-0.0843944	-1.46611
52672	56950	G03	SMYD2	48.84	-1.21239	-2.13928	0.0041594	0.387488	-0.146974	-2.40082
52673	56920	G02	SEMA3G	63.8995	-0.359064	0.0332162	-0.199766	0.488509	-0.30436	-0.790315
52675	100129396	G04	FAM106CP	45.8824	0.727559	0.490796	-0.49149	-0.714681	-0.249863	-0.303147
52676	22950	G02	SLC4A1AP	49.2681	0.212658	0.0696048	-1.00263	-1.63113	-0.322645	-2.76772
52677	84033	G04	OBSCN	62.0758	0.20419	-0.159948	-0.355544	-1.15862	-0.774444	-3.38048
52678	56122	G08	PCDHB14	53.4835	-0.00681125	0.220923	-0.576453	-0.491348	-0.119126	-2.3268
52680	55721	G08	IQCC	54.818	-0.417431			0.286194	0.500906
52681	79963	G07	ABCA11P	48.2587	0.466638	-1.64373	-0.285763	-2.8261	-2.72957	-3.83224
52682	79836	G02	LONRF3	54.6491	0.0461657	-1.12595	0.539465	0.742348	1.07027	1.1885
52683	56133	G02	PCDHB2	56.6124	0.440973	1.07152	2.02115	0.468851	-0.253519	3.52188
52684	55539	G07	KCNQ1DN	60.8696	0.550844	0.278634	-0.277647	-0.743429	-0.447426	-0.9621
52685	51804	G02	SIX4	54.0517	-0.449209	-0.259282	0.368384	1.54176	-0.400739	0.763908
52686	29986	G03	SLC39A2	53.5484	-0.467369	-0.388554	-0.638201	0.233394	0.251476	-1.94301
52690	7223	G07	TRPC4	42.8766	-2.69438	0.432066			0.134555
52692	26050	G07	SLITRK5	55.544	0.0767698	0.317509	-0.626754	-0.315504	-1.32737	-2.33058
52693	64084	G07	CLSTN2	54.8466	-0.10605	0.2243	0.20582	1.14486	0.532396	3.38096
52694	169522	G05	KCNV2	62.9426	-2.47289	-2.13824	0.23736	-1.12436	0.143132	-3.41545
52695	89832	G08	CHRFAM7A	58.4342	0.341587	1.04816	0.975573	-0.18765	-0.17974	2.66739
52696	53632	G03	PRKAG3	58.8435	0.675369	-0.117182	0.250064	0.448623	0.573745	4.67459
52697	54866	G01	PPP1R14D	56.621	-0.101747	0.738537	-0.224834	0.0107835	0.718201	1.9663
52699	114625	G08	ERMAP	53.0812		-0.422141	3.87275		2.49703
52700	2561	G08	GABRB2	46.8772	0.843403	-0.189499	-0.352533	1.63677	-1.10477	0.619536
52702	54346	G08	UNC93A	55.3686	-0.205162	-0.125731	-0.131047	0.226674	0.630364	0.900704
52703	51380	G03	CSAD	59.1768	0.305957	0.104446	0.0553182	0.711017	-0.36321	1.66294
52704	56131	G01	PCDHB4	54.8576	-0.181395	-0.76138	-0.804667	0.789	-0.311473	-1.57842
52705	56127	G03	PCDHB9	53.8429	0.72987	-0.0662724	-0.177848	-0.915549	-1.12837	-1.68289
52706	94097	G03	SFXN5	57.7713	-1.26906	0.861799	0.0205798	-0.0905071	0.109803	-0.383703
52707	158866	G03	ZDHHC15	46.7456	-0.828102	-0.407214	-1.57993	-0.317595	-0.279505	-4.98836
52709	56098	G07	PCDHGC4	53.7462	2.33997	0.0644134	0.397952	-1.47148	0.907141	1.29681
52710	64816	G08	CYP3A43	43.4856	0.744541	0.185024	0.743674	0.628132	0.0280673	5.54552
52711	155051	G04	CRYGN	57.7413	0.895971	0.402456	-0.174769	-0.350299	0.39275	1.86551
52715	114789	G08	SLC25A25	56.9504	0.0364012	0.104389	0.636415	1.8494	-0.15954	2.42678
52716	84215	G02	ZNF541	59.1425	-0.383202	0.400014	-0.548872	-0.539808	0.377199	-1.14319
52717	162699	G05	TCEB3C	63.9244	0.381234	2.08785	-1.3907	-1.06774	-1.15453	-0.6223
52718	112802	G03	KRT71	59.2875	-1.27804	-1.35523	-1.53833	0.0411896	0.525663	-3.07603
52719	10887	G08	PROKR1	54.6531	-0.475844	-0.013209	-0.0338662	-0.268172	0.62128	-0.32951
52720	85285	G01	KRTAP4-1	62.2396	-0.00584167	0.238834	-1.58342	-1.86925	-0.824308	-3.47493
52721	26707	G03	OR2J2	45.3674	0.0363583	0.29359	0.432284	-1.44438	0.10252	-0.610992
52722	89777	G08	SERPINB12	44.3662	-0.522453	0.267907	0.444061	0.484638	-0.197346	0.869241
52723	56666	G03	PANX2	67.3239	0.732839	-0.549393	0.954381	-0.0921452	1.30934	2.45103
52725	50964	G04	SOST	68.6916	-0.649466	-0.830223	0.353836	-0.580242	0.55769	-1.44354
52726	89780	G08	WNT3A	65.1986	-2.5986	0.46363	0.477721	2.13081	-0.15856	0.147085
52727	84189	G07	SLITRK6	39.7466	-0.955897	-0.654457	-0.0182394	1.75408	-0.46854	-0.255501
52728	83416	G07	FCRL5	53.6469	0.640065	-0.0708327	-0.360529	-0.136154	-0.392341	-0.613007
52729	131578	G05	LRRC15	57.6747	-0.460689	0.0266065	-1.5776	1.02862	-0.291479	-1.08694
52730	147948	G04	ZNF582	40.8623	3.71718	-1.60715	-1.89413	1.8857	-0.288705	0.605219
52731	221409	G03	SPATS1	47.7298	0.304458	0.829624	-0.0751199	-0.529227	0.763508	1.80432
52732	27199	G03	OXGR1	44.5759	-0.40872	0.869019	0.355175	0.232806	-0.151843	1.46013
52733	84618	G08	NT5C1A	59.9819	0.604061	0.539495	-0.220243	0.0996175	0.365573	3.26696
52734	192134	G08	B3GNT6	70.9957	0.364485	0.727075	1.18139	1.77556	0.701189	6.96787
52737	66035	G03	SLC2A11	60.3622	-1.00163	0.911641	0.900736	2.72054	0.781802	2.62
52738	10089	G03	KCNK7	67.1937	-0.0765041	0.750712	-0.3655	0.279205	0.0909151	1.30089
52740	84069	G05	PLEKHN1	66.32		-1.31798	2.10152	-1.43608	-0.564866
52741	83648	G04	FAM167A	62.6357	0.298683	0.0823764	-0.889837	0.467268	-0.53255	-0.798284
52742	254773	G04	LYG2	49.4523	-0.31093	-0.00255461	0.0813857	-0.879604	-0.0811408	-2.46594
52743	200081	G05	TXLNA	57.2821	-0.845987	-1.79851	-2.35437	-0.572798	0.317377	-4.00749
52744	127833	G08	SYT2	54.3651	0.0878551	1.46483	0.00505919	0.271377	0.0537188	2.44271
52747	100130934	G07	ZNF663	35.8255	-0.937585	0.609855		-2.78298	0.765295
52749	92949	G08	ADAMTSL1	57.8348	-0.261461	-0.0739932	0.0894417	-0.0424973	1.2138	1.25765
52750	120425	G03	AMICA1	48.5955	0.536827	-0.482615	-0.0979059	0.146373	-1.09242	-1.27214
52751	2259	G03	FGF14	43.61	0.0121455	0.371794	0.135574	0.318724	0.0107715	4.01806
52752	259295	G03	TAS2R20	38.6022	0.515655	-0.819483	0.380956	0.890358	0.253342	1.52463
52754	284185	G03	LINC00482	65.4088	-0.238633	0.457483	-0.248476	-0.311806	-0.268695	-1.50106
52755	200150	G08	PLD5	42.1525	-0.0968635	-1.25769	-1.75496	-0.78662	-0.421277	-5.2379
52756	201633	G08	TIGIT	56.7347	0.115454	0.298896	0.365692	-0.834339	-1.04802	-1.31905
52757	283687	G01	C15orf37	64.3766	0.986066	-0.31077	-0.527512	-1.42358	-0.971517	-1.97712
52758	126375	G05	ZNF792	50.6619	0.31944	-0.426452	-2.88217	0.989373	-2.43003	-2.08553
52759	266629	G08	SEC14L3	53.8653	-0.338779	-0.373847	0.258542	0.576063	0.0883688	0.416747
52761	340205	G03	TREML1	57.4786	0.308637	-0.494441	-0.621346	-0.5203	-0.0556858	-2.81736
52763	266747	G03	RGL4	57.8898	0.215219	-0.841012	-0.377181	1.54737	1.04973	1.29422
52764	153201	G03	SLC36A2	53.8567	-2.0521	-0.381612	0.423282	3.22704	0.0744752	0.540222
52766	285343	G03	C3orf23	39.9732	1.19242	-0.379078	-0.280711	-1.06616	-1.559	-1.60789
52768	339201	G04	C17orf65	69.9313	0.453433	0.110643	-0.372128	-1.10222	-0.107842	-1.38893
52769	139081	G03	MAGEC3	50.4323	0.00328809	0.493451	0.253155	0.439212	-0.340333	1.97619
52770	926	G08	CD8B	56.5574	-0.164459	1.16636	-0.838001	-0.976069	-0.128156	-0.886243
52772	285641	G03	SLC36A3	51.7578	0.656202	-0.215951	0.867137	-0.244601	-0.384712	0.935471
52773	146862	G07	UNC45B	56.2366	0.54642	1.14054	1.97344	1.0912	0.0101939	5.19632
52774	259287	G03	TAS2R41	50.1082	-0.699186	-0.752136	-0.441003	0.38604	-1.10273	-3.72969
52775	154386	G01	C6orf195	57.5521	0.588274	0.665723	-0.326329	0.243194	-0.327909	1.40591
52777	285671	G08	RNF180	42.2862	-0.308222	-2.09404	0.741899	-0.769747	-0.0543991	-1.89698
52779	284756	G01	C20orf197	48.0315	0.447367	0.625818	-0.502438	-0.499905	0.178714	0.378373
52781	134359	G05	POC5	41.6213	0.512481	-0.528163	1.18827	-0.315018	-1.27513	-0.349985
52782	167127	G03	UGT3A2	47.1374	-1.55304	-0.698506	-2.15123	0.676421	-0.688388	-3.30744
52784	124912	G04	SPACA3	57.5617	-0.818519	0.415124	0.0791616	-0.24853	0.316137	-0.411198
52785	124590	G08	USH1G	66.0895	-0.730501	-0.203423	-0.325482	0.656035	0.744816	0.175541
52787	166655	G08	TRIM60	40.7486	0.765375	-1.72576	1.09223	-0.883191	-0.672211	-0.963914
52789	338398	G03	TAS2R60	47.5444	0.300486	-0.305518	-0.592766	0.268721	-0.777951	-1.80092
52791	153684	G01	LOC153684	57.9909	0.776116	0.0192223	0.871803	-0.41291	-0.160189	1.52385
52792	345193	G05	LRIT3	45.6299	0.028123	-0.78502	-0.680342	-0.00271299	-0.460553	-4.0289
52793	342908	G05	ZNF404	36.7691	0.771432	-0.601684	-1.5096		0.863447
52794	348094	G08	ANKDD1A	59.4167	-0.265657	0.566109	0.92426	0.0827269	-0.322715	1.46138
52796	4603	G01	MYBL1	40.2116	0.854898	1.99006	0.400711		-0.0724801
52797	338674	G03	OR5F1	45.7143	0.268627	0.243079	-0.220481	-1.04301	-0.310586	-1.59307
52798	284573	G07	LINC00303	52.0635	-0.334014	0.19259	-0.61892	-0.2411	-0.602712	-3.87623
52799	164395	G08	TTLL9	53.2468	-0.146099	0.501069	0.376324	-0.058893	-0.933776	-0.370252
52800	10150	G08	MBNL2	51.087	-1.17521	-1.8356	-0.469311	-0.118227	-0.42121	-4.62836
52803	134829	G03	CLVS2	48.2724	-0.480469	-0.176598	-0.912571	1.14832	-0.308154	-0.753088
52804	285231	G08	FBXW12	46.2447	-0.338742	0.111228	0.0428373	0.300548	-0.594491	-1.055
52807	348807	G01	CCDC37	56.3893	1.42526	-0.503383	-0.624327	1.2742	1.46166	2.26435
52808	386724	G03	AMIGO3	65.1485	-0.341084	0.233483	0.994222	0.776993	-0.818426	0.893625
52809	148930	G01	KNCN	60.0973	0.434273	0.369949	-0.516027	-0.470578	-0.242641	-0.743787
52810	149134	G01	LOC149134	61.7571	0.687777	-0.644354	-0.539897	-0.760591	-0.474647	-2.35542
52811	200909	G02	HTR3D	60.114	0.743925	0.203952	0.0725297	-0.501786	-0.398138	0.192036
52812	80320	G08	SP6	68.7003	-2.12004	-1.65975	-0.845881	-0.558735	-0.752961	-7.0935
52814	26468	G08	LHX6	64.011	-0.324492	0.103124	0.569519	-0.95867	0.320535	-0.385942
52815	282808	G03	RAB40AL	57.8256	-2.84863	-3.84113	-0.874211	-1.05986	-0.505282	-5.05673
52816	160428	G03	ALDH1L2	45.3306	0.0483819	0.226978	-0.278181	-0.0786288	0.283223	0.705325
52818	22987	G02	SV2C	47.6648	0.604161	-0.582793	-0.373655	-0.786457	-1.90269	-2.70644
52819	378884	G08	NHLRC1	60.0168	0.16339	-0.435551	0.264632	0.19707	0.596425	1.68432
52820	10917	G08	BTNL3	51.2491	-0.337178	-0.0761037	1.28499	0.209549	-0.590071	0.540456
52821	126520	G03	PLK5	66.9634	0.172434	0.541164	-0.389831	-0.936247	-0.438877	-1.46267
52822	163786	G03	SASS6	38.4929	-0.526341	-1.04076	-0.603465	-0.0771228	-0.291934	-5.60471
52823	341359	G03	SYT10	44.6565	-0.0941661	-1.1095	-0.260228	1.40216	0.302406	0.210277
52824	284415	G04	VSTM1	52.5714	0.41663	0.450311	0.238975	-0.404368	-0.785194	-0.12156
52827	319089	G05	TTC6	38.8242	-0.594954	-0.903495	-0.203607	2.17585	0.528574	0.65341
52828	57547	G05	ZNF624	38.4234	-0.898599	0.104595	-0.245584	-0.907268	1.34507	-0.519236
52829	57216	G03	VANGL2	60.4087	0.164926	-0.673327	1.26142	0.658667	1.53333	2.66677
52830	125919	G05	ZNF543	48.6412	0.204078	0.860468	-0.392842	2.70488	0.347881	2.51832
52832	152503	G02	SH3D19	46.7974	-0.920981	0.167692	0.501282	1.93641	1.28082	2.17473
52833	375611	G08	SLC26A5	45.4993	0.0527128	1.24115	-2.505	0.838044	0.653075	0.149896
52834	145501	G05	ISM2	62.3543	1.14936	0.35562	0.528878	1.21174	2.21082	5.98365
52835	23547	G08	LILRA4	59.2934	0.164782	-0.125082	-0.24972	0.171441	0.516712	1.28249
52836	284110	G08	GSDMA	55.3812	1.17289	0.908882	0.852104	1.26652	0.531553	13.0581
52837	140902	G03	R3HDML	59.4488	-1.05122	0.177003	0.330396	0.526789	-0.898275	-0.995907
52838	8742	G03	TNFSF12	65.4667	-0.0839561	-0.206131	0.764063	0.909126	-0.228008	1.65637
52839	29942	G03	PURG	52.2031	0.0445589	-0.551134	-1.21926	-0.824659	0.469093	-2.46448
52841	55243	G02	KIRREL	59.5427	-0.646826	-0.562674	1.33929	1.31302	1.08539	1.98509
52842	155038	G01	GIMAP8	48.2983	-0.606654	0.056572	-0.264504	0.365716	0.674552	0.357572
52844	387316	G04	VN1R10P	35.2632	-1.35616	-0.486461	1.33097	-1.10459	-0.431289	-1.55915
52845	80350	G01	LPAL2	49.3734	-0.313733	0.707642	-0.201762	-1.28753	-1.40583	-2.3018
52846	10584	G03	COLEC10	46.8825	-1.02794	0.250319	-1.03798	-0.488172	-0.244039	-3.72704
52847	27121	G08	DKK4	52.5926	-0.399433	0.619422	-0.22479	-0.547609	0.604933	0.0748947
52848	26548	G03	ITGB1BP2	52.6263	0.34783	0.0103848	-0.0227239	-0.303351	-0.100459	-0.231588
52849	200539	G03	ANKRD23	60.2397	-0.0166622	0.0865914	0.223183	1.20626	-0.532646	1.21923
52850	117196	G03	MRGPRX4	53.87	-0.537126	0.501681	0.31611	0.630985	-2.68041	-1.02675
52853	27287	G03	VENTX	66.2806	-0.342307	0.637373	-0.0988472	-0.280481	-0.170698	-0.514772
52857	7855	G03	FZD5	66.9734	-0.816225	0.698502	0.556849	0.107318	0.712387	1.56031
52859	64753	G01	CCDC136	52.435	-1.41282	0.217518	-0.54275	0.115253	-1.08266	-3.01635
52861	2158	G08	F9	41.1977	-0.8186	0.268829	0.210248	0.614871	-0.344035	-0.0970603
52865	139322	G03	APOOL	43.6183	0.049275	0.179254	0.515574	0.216991	-0.643789	0.589462
52866	1084	G03	CEACAM3	55.0725	0.0921287	-0.123265	0.358699	0.112262	-0.604186	-0.363088
52868	26189	G03	OR1A2	45.2688	0.428143	1.43317	0.188337	0.722387	-0.551853	2.44359
52869	10699	G07	CORIN	48.9933	1.26306	-0.797711	-0.652948	-0.643596	0.208719	-0.571381
52870	3751	G01	KCND2	51.9282	-0.760509	0.426164	1.62324	0.364829	-0.00733618	1.52444
52871	10714	G03	POLD3	45.614	-0.499649	-0.202491	-0.0241944	0.499609	0.061202	-0.360696
52872	160728	G01	SLC5A8	46.4812	-1.6288	-0.303689	0.0359187	-8.432e-05	-0.281142	-2.54335
52874	64211	G08	LHX5	64.6816	-0.659033	-0.789388	-0.925257	-0.297548	1.09935	-1.52592
52876	6929	G01	TCF3	67.6783	-0.255265	0.362836	-0.191765	0.959383	-1.50967	-0.554431
52877	6493	G05	SIM2	56.8593	0.731525	-0.583783	0.512699	0.0813952	0.0962881	1.33158
52878	333929	G03	SNAI3	66.5529	-0.896593	0.683552	-1.67823	-0.5413	-1.16826	-3.245
52879	22938	G05	SNW1	45.9342	-0.331741	-4.79289	1.23475		-3.81926
52880	10050	G08	SLC17A4	48.4985	-0.120748	0.496368	-0.397805	0.386412	0.805988	1.92682
52881	319101	G08	KRT73	58.2024	1.49025	0.92939	0.819995	-0.877381	0.00427576	2.05146
52882	11181	G05	TREH	57.1429	0.120691	0.0291049	1.01431	0.599162	0.364931	4.28814
52883	22953	G03	P2RX2	61.5238	-0.224549	-0.133754	-0.29454	-1.45073	0.0434078	-2.77329
52884	55200	G02	PLEKHG6	62.0312	1.17046	-0.244199	-0.528879	-1.58717	-0.202587	-1.13074
52886	284194	G03	LGALS9B	57.7965	0.0650355	-0.51154	-1.45371	1.2506	-1.93302	-1.64036
52887	3965	G07	LGALS9	56.9959	-0.74487	-0.548644	0.160744	0.705742	-0.801033	-1.49832
52888	57484	G03	RNF150	53.8624	-0.103758	0.125345	0.417294	1.24281	0.180894	2.86225
52889	338809	G04	C12orf74	57.2426	0.239404	0.253163	0.53749	-0.199622	-0.131471	1.83923
52890	8838	G08	WISP3	46.2913	0.163467	-0.323214	0.341603	0.79855	-0.776161	0.268652
52891	9464	G04	HAND2	62.0626	-0.594993	0.446296	0.153464	-0.0624774	-1.22211	-1.54942
52892	9248	G01	GPR50	55.178	-0.220341	0.979855	-0.923562	-0.721639	-1.32922	-1.99103
52894	221477	G03	C6orf89	49.4836	1.73766	-0.0536317	-0.379457	1.22437	0.448003	2.70803
52895	394263	G08	MUC21	58.5132	-0.820522	0.00860531	0.109458	1.30809	-0.0724661	0.557092
52897	3699	G07	ITIH3	54.3958	0.371136	1.13031	0.270247	0.606724	-0.21236	3.53123
52898	135250	G03	RAET1E	47.9798	-0.295418	-0.392172	-0.188765	-0.333532	-0.592101	-9.65914
52899	140825	G03	NEURL2	66.4336	-0.325019	1.12738	-0.334553	-0.585565	-0.582363	-0.778113
52900	342184	G03	FMN1	51.0582	-0.275943	-0.20183	-0.553734	0.261088	-0.961326	-3.06727
52901	283152	G01	CCDC153	60	-0.586145	3.15929	-0.536446	0.0386935	-0.857362	0.586207
52902	3812	G08	KIR3DL2	55.0439	0.337194	-0.0690119	1.24134	0.292161	-0.362959	1.90349
52903	9997	G03	SCO2	63.0462	-1.58269	1.50788	-2.53578		-5.10298
52905	7818	G08	DAP3	46.6165	0.0741681	-0.129528	-0.596524	0.585972	-0.765058	-1.22986
52907	57476	G02	GRAMD1B	53.4506	1.15827	0.624154	-0.331504	1.61104	0.759703	4.22694
52909	94015	G05	TTYH2	60.9346	-1.05593	-0.879998	-0.576794	-0.0797796	-0.170039	-5.16966
52910	349136	G03	WDR86	69.7456	0.6175	0.517403	0.733142	0.0698741	0.514226	7.79686
52911	147040	G08	KCTD11	65.093	0.271493	0.213687	0.364723	0.235589	-0.0448	5.45147
52912	3746	G03	KCNC1	61.7188	1.0617	-1.06475	0.541876	1.04778	0.158882	1.59437
52913	57701	G07	NCKAP5L	61.1621	-0.207619	-0.730534	-0.547455	-1.23694	-1.0709	-7.386
52914	431705	G08	ASTL	61.5741	-0.555656	1.5501	-1.05595	-0.0194552	0.598342	0.407268
52915	9480	G08	ONECUT2	63.3333	0.480764	1.63332		0.928603	-0.395169
52916	4303	G03	FOXO4	59.8814	0.574896	-0.546817	-0.486549	-0.0753566	-0.751558	-1.9553
52917	353376	G08	TICAM2	42.2316	-0.081889	-0.539938	-0.0305754	-0.390725	1.06492	0.0276905
52918	118663	G03	BTBD16	50	0.0618931	0.544558	-0.548444	-0.215113	-0.544785	-1.22118
52919	374879	G01	ZNF699	42.2499	0.523307	0.262087	-0.19465	0.201927	0.183062	3.03668
52920	9516	G01	LITAF	57.4074	0.310267	0.36	-0.10454	-0.688395	-0.610241	-1.1872
52921	9641	G01	IKBKE	59.4409	0.982773	-0.212193	-0.286681	1.11393	0.729034	2.78851
52922	26223	G01	FBXL21	42.6859	0.103491	0.408826	0.951799	-1.38064	-0.558088	-0.420816
52923	951	G03	CD37	59.1017	0.413882	0.805551	-1.28284	-0.0336624	-0.178793	-0.280067
52924	128826	G07	C20orf166	59.6045	0.760057	-0.178436	-1.02515	-0.188625	-0.266566	-1.13483
52925	2244	G03	FGB	44.7154	0.454058	0.419329	-0.13158	-0.931107	-0.250726	-0.619772
52926	203197	G03	C9orf91	55.7971	-1.04047	-0.0906284	-0.606225	1.45513	0.194784	-0.073588
52928	100505621	G03	C11orf72	53.5714	0.216077	0.375775	-0.0806345	-0.467656	0.339678	0.867947
52929	149345	G04	SHISA4	62.1212	2.12171	0.447915	-1.13277	-0.241397	0.306174	1.00754
52931	2115	G03	ETV1	48.6053	0.299975	0.683177	0.101797	-0.106345	0.702422	3.77881
52932	374899	G08	ZNF829	39.8768	-1.85936	0.0635569	2.04504		-2.32574
52935	9960	G03	USP3	44.4018	-1.39093	0.11105	-0.941266	1.26359	0.729299	-0.164127
52936	6571	G03	SLC18A2	50.9385	-1.21934	-0.0817184	0.686751	1.32499	0.216849	0.782638
52937	286827	G08	TRIM59	34.901	1.24365	-0.794906	0.975179	-0.722186	-1.25289	-0.388204
52938	7166	G08	TPH1	40.824	-0.973353	-1.09117	1.34581	1.06322	-0.253547	0.0641785
52939	1129	G08	CHRM2	46.7523	0.655044	-0.477109	0.232366	0.465869	0.248788	2.0973
52940	100132285	G03	KIR2DS2	53.7856	0.454668	-0.0238686	1.81233	-0.453217	-1.13154	0.47632
52941	56624	G02	ASAH2	46.309	1.4222	-0.398445	-0.221986	-0.29499	-0.413885	0.0942461
52942	11337	G07	GABARAP	48.8701	-0.050952	0.636664	-0.228779	0.0240911	-0.2691	0.245805
52944	26212	G03	OR2B6	43.949	0.030912	-0.467201	-0.224032	-1.03111	0.187398	-2.51533
52945	8536	G08	CAMK1	56.4241	-0.295094	-0.210718	-1.90409	-0.293317	0.740456	-1.65037
52946	284013	G04	VMO1	64.2036	-0.0350978	0.603847	0.15752	0.552102	-0.670703	0.939276
52948	80111	G04	C3orf36	62.0482	-1.7552	-0.424357	2.13579	-0.340009	-1.13017	-0.818573
52949	347240	G07	KIF24	53.819	0.13853	-0.467123	1.38923	1.70668	-0.825375	1.38855
52950	6801	G02	STRN	45.765	0.299377	-2.78259	2.8312	-1.38991	-0.718985	-0.670127
52951	2051	G02	EPHB6	61.5525	-0.0591858	0.100895	-0.235022	-0.237296	-0.460398	-3.37509
52953	85352	G04	KIAA1644	58.3333	-0.37391	-0.638303	-0.145699	-0.968382	0.695775	-1.82029
52955	4956	G03	ODF1	49.8008	-0.72259	0.91719	-0.753755	-0.215147	-0.9541	-1.8272
52956	353	G04	APRT	64.6409	0.500095	0.194989	-0.148331	0.235156	-0.109665	2.00753
52957	518	G01	ATP5G3	48.7179	-0.1433	0.0671734	-0.497431	0.0602087	-0.554873	-2.86546
52961	219988	G01	PATL1	49.9469	-1.38064	-0.293488	1.94016		1.53007
52965	54790	G01	TET2	47.2403	-0.319826	-0.174586	-0.638664	-0.765588	-1.60005	-5.02966
52966	84631	G07	SLITRK2	47.3995	0.636397	-0.0667117	-0.414052	-0.630001	-1.07897	-1.92935
52967	5581	G02	PRKCE	54.6522	0.173581	-0.0638301	-0.121727	0.711939	0.530633	2.69296
52968	5578	G01	PRKCA	49.1332	-1.43271	-0.0921284	-2.49809	3.87403	1.37137	0.392042
52969	7705	G08	ZNF146	42.0933	-1.13755	-3.17232	-1.4438		0.332521
52970	79755	G02	ZNF750	58.8398	-5.63089	-3.81344	0.297178	-2.50827	0.559808	-3.336
52971	55633	G03	TBC1D22B	49.9341	-2.26904	-2.02339	-1.23808	-1.14645	-0.097416	-6.34208
52975	51725	G01	FBXO40	50.939	0.413528	-1.94367	-0.720443	2.35448	0.384144	0.245566
52976	92255	G01	LMBRD2	38.3142	-0.641044	0.877206	-0.124698	-2.12337	1.72308	-0.157062
52977	150368	G03	FAM109B	64.1026	-0.836298	0.860569	-0.389229	0.0856795	1.15024	0.837271
52978	391	G04	RHOG	60.7639	-0.0431508	-0.266732	0.12493	-0.349593	-0.333164	-3.35495
52979	84709	G08	C4orf49	49.101	0.366924	-0.824524	0.01445	-0.153311	0.116216	-0.856117
52980	374739	G03	TEPP	59.5588	0.238682	0.099714	0.317245	0.840203	0.12444	4.29743
52983	7053	G01	TGM3	54.1306	-0.681057	-0.76076	-1.54668	0.254818	0.0342636	-3.02132
52986	22863	G03	ATG14	50.3043	1.30175	0.358526	1.59286	0.734873	-0.00908352	4.83454
52988	1591	G08	CYP24A1	52.487	0.523164	-0.759952	0.56716	0.550954	0.58659	1.99241
52989	10082	G05	GPC6	51.7986	0.212757	-0.16475	-1.24591	-0.177911	0.945382	-0.43443
52990	221178	G01	SPATA13	55.2833	0.0659191	-0.713401	-1.27099	-0.209711	2.05125	-0.0487321
52991	345895	G05	RSPH4A	45.868	-0.3045	-0.883932	-1.18022	-0.639586	0.170498	-4.33982
52992	91807	G02	MYLK3	59.4221	1.00742	0.381777	2.13422	1.28942	-0.0231898	4.58753
52994	258	G08	AMBN	50.8185	-0.97607	0.633008	0.166175	0.118899	-0.392937	-0.587345
52995	10575	G05	CCT4	44.1358	-0.956185	0.334504	-0.372131	1.81616	0.863964	1.25245
52996	7068	G08	THRB	49.7114	0.452063	0.00137825	-0.154392	0.198418	-0.670099	-0.327655
52997	6908	G03	TBP	47.1742	-1.20383	-1.2631	-0.555749	-0.376675	0.464861	-3.32899
52998	148231	G04	FLJ25328	54.8544	-0.812854	-0.0417857	0.142525	-0.297882	0.365425	-1.13753
52999	253782	G08	CERS6	47.0738	-0.699356	-0.218432	0.598608	0.229098	-0.740406	-1.14031
53000	9941	G08	EXOG	44.8326	0.158582	-0.0105901	0.49562	0.417326	-0.0262472	3.43978
53001	27159	G08	CHIA	54.5619	0.392784	0.313786	0.143403	-0.486304	-0.107259	0.575516
53002	285429	G08	DCAF4L1	55.4156	0.0139916	0.187273	0.594888	0.0628479	-0.187183	1.84923
53004	79722	G03	ANKRD55	49.4393	1.07332	0.464166	1.00379	0.837966	-0.2615	4.55079
53005	150864	G03	FAM117B	48.5549	0.719602	-0.46611	-0.211914	0.134139	-0.831112	-0.885361
53006	146712	G04	B3GNTL1	58.4127	-0.395554	0.578586	-0.426035	-0.260632	0.28678	-0.384692
53007	695	G01	BTK	46.8182	-1.0044	-1.52563	-0.839537	0.521003	-0.357733	-3.32217
53008	908	G03	CCT6A	44.9875	-0.425919	-0.564566	0.0798423	-2.47282	1.2062	-1.30479
53011	7096	G02	TLR1	39.4748	-0.143733	-0.486137	-0.0277728	3.85187	-1.82369	0.516221
53012	5058	G05	PAK1	47.7411		-3.23402	2.6999	-0.604917	3.89585
53013	27124	G01	INPP5J	61.5104	0.567753	0.888237	-0.322506	1.7228	0.247118	3.26124
53014	163049	G05	ZNF791	40.6124	-2.19338	-0.342545	3.05259	3.61264	0.477167	1.52751
53015	434	G01	ASIP	59.3985	0.372738	0.561495	-0.282244	-1.06619	-0.772096	-1.3471
53017	11185	G03	INMT	59.2172	0.146324	0.057507	0.142972	-0.308539	-0.175873	-0.53797
53018	5143	G03	PDE4C	58.852	0.593449	0.624541	0.12555	1.54774	0.474669	5.10508
53019	1262	G05	CNGA4	56.5394		1.55151	-0.170172		2.60506
53020	1572	G03	CYP2F1	57.6324	-0.995126	0.118366	-0.671803	0.00747442	-0.41875	-3.37583
53021	2957	G08	GTF2A1	44.916	0.42291	0.486606	0.149551	-0.0688882	-0.451404	1.12375
53022	8045	G08	RASSF7	67.5579	0.563602	0.733131	-0.201533	-0.472517	-0.677139	-0.0693838
53023	57720	G05	GPR107	47.1368	0.480526	0.612909	0.262504	1.98527	-0.689195	2.2104
53024	57115	G08	PGLYRP4	55.3476	-0.185514	0.0197103	0.897538	0.496609	0.709742	3.38441
53026	7349	G07	UCN	72.8	1.29695	-1.04528	-2.38038	-0.585451	0.426566	-1.30066
53027	230	G08	ALDOC	55.9817	0.805844	-1.81729	-0.904417	1.89321	-3.02713	-1.23319
53028	5078	G03	PAX4	57.6227	0.341775	-0.71326	0.0225585	-0.303496	-0.108032	-1.55255
53029	283897	G08	C16orf54	68.8889	-1.10499	0.95314	-0.460131	0.0645844	0.648911	0.0976868
53030	84140	G05	FAM161A	40.157	0.673325	0.101	-0.264886	-0.971483	-1.59743	-1.84754
53032	60482	G05	SLC5A7	45.8405	-1.78395	-0.881767	-0.449983	1.7763	0.668862	-0.387256
53033	139221	G01	MUM1L1	40.0287	-2.57721	0.768467	-1.86619	3.32371	-1.46053	-0.601325
53034	55070	G05	DET1	50.0907	0.618584	0.415445	-1.08115	1.15501	0.855162	1.80774
53035	5702	G08	PSMC3	55.6818	-0.740955	-0.568696	0.121521	-0.0285703	0.313149	-1.59378
53036	1515	G03	CTSL2	47.7612	-0.689664	-0.0387608	1.02456	-0.391285	-0.442999	-0.638536
53037	9296	G07	ATP6V1F	57.7778	0.494784	1.07128	-0.380316	-0.352873	-0.256984	0.714883
53038	4860	G03	PNP	50.5747	-0.795793	-0.408534	-0.259533	-0.160018	-0.0487142	-4.61673
53039	670	G03	BPHL	50.303	-0.848809	0.923853	-0.197255	-0.958882	-0.314187	-1.49105
53041	147650	G04	LINC00085	58.0189	-0.731649	-0.0200203	0.109395	0.528408	0.230307	0.198917
53042	23409	G03	SIRT4	54.8148	0.640476	0.308346	0.319608	0.307929	-0.958335	0.795727
53043	4682	G03	NUBP1	53.8941	0.867645	-0.228548	-0.378792	0.647653	-0.456508	0.58289
53044	9851	G07	KIAA0753	46.7287	0.165555	0.341027	-0.0506009	0.0495439	-1.40953	-1.02999
53046	90161	G05	HS6ST2	58.5259	-1.11387	-1.1427	-0.615835	-3.41385	-1.69858	-5.88441
53047	51593	G07	SRRT	57.7599	0.501555	0.288371	1.30295		2.35388
53049	7626	G03	ZNF75D	44.4879	0.429369	-0.748262	-0.262042	1.09622	-0.645059	-0.133274
53051	221061	G07	FAM171A1	56.7153	0.541924	0.774246	-0.913846	-0.632838	-0.291081	-0.567966
53052	4593	G02	MUSK	49.2347	-0.314911	-0.935568	1.61961	4.3711	-0.765742	1.41732
53053	54535	G02	CCHCR1	60.9549	-0.16053	0.215534	-0.420845	-0.51849	0.483848	-0.755054
53055	55732	G03	C1orf112	43.9422	0.443172	-0.127957	0.529288	-0.443092	-1.35465	-0.996492
53057	7100	G07	TLR5	43.7718	0.56416	0.280884	-0.74522	-0.347601	-0.749983	-1.33186
53061	121601	G07	ANO4	43.8285	-2.23368	-1.19656	1.97878	2.52079	-0.152638	0.360576
53062	9348	G07	NDST3	42.868	0.860954	-0.0193844	0.0240246	0.554607	-0.077552	2.57638
53065	3586	G04	IL10	51.3966	0.582756	-0.679079	-0.318992	-0.457692	-0.74192	-2.41914
53066	7691	G04	ZNF132	47.4776	-1.35189	5.7912	4.83124	1.33972	1.31139	3.28114
53068	50617	G07	ATP6V0A4	48.5929	0.0983806	0.622453	0.81084		0.342169
53073	108	G06	ADCY2	51.1905	-0.205004	-2.87476	1.3341	4.01951	1.84742	1.28681
53074	54756	G05	IL17RD	53.8031	0.991476	-1.48249	1.57091	-0.900776	0.166441	0.217476
53075	64895	G02	PAPOLG	40.0724	-2.51739	-1.14301	2.26342		-0.278286
53076	283629	G03	TSSK4	52.5692	-0.381175	0.107789	-0.820155	0.0352663	-0.378282	-3.06829
53077	6935	G06	ZEB1	43.4281	-1.66096	-1.3178	-2.39046	-0.124974	-2.30117	-6.79714
53080	23196	G06	FAM120A	56.7471	-1.00632	2.3086	0.13604
53081	138009	G08	DCAF4L2	54.2088	-0.175484	-0.338951	0.736854	0.681613	-0.809231	0.112861
53083	151278	G01	CCDC140	55.6911	-1.18749		-2.32945	0.103472	-1.19926
53086	9967	G07	THRAP3	49.5467	1.56804	-1.67339	-1.53409	-1.40439	0.72862	-1.2318
53087	5018	G03	OXA1L	52.8504	-0.622535	-0.245775	-0.155759	-0.707998	-0.550553	-7.54168
53089	23495	G03	TNFRSF13B	62.2312	0.399758	0.160183	0.436271	0.422149	0.00519635	5.906
53090	27230	G07	SERP1	50.2488	0.357238	0.00308192	-0.309335	-0.380397	-0.701282	-2.04965
53091	9674	G01	KIAA0040	45.8874	1.72332	-0.404252	-0.258664	0.786635	-0.106868	1.55048
53094	2890	G07	GRIA1	50.6064	-0.978269	2.16886	0.46711	-1.81148	-0.661888	-0.424189
53096	80264	G09	ZNF430	37.9532	1.00489	-0.822608	0.900031	0.328286	-1.27241	0.107636
53098	348262	G04	FAM195B	60.7955	0.392467	0.344626	-0.114037	-0.0640597	0.0175102	1.95008
53099	60495	G05	HPSE2	51.321	0.625576	-0.421873	-0.232358	-0.524876	0.00352172	-0.961138
53100	284837	G03	LOC284837	64.3564	0.166434	-0.188514	-0.740543	-0.115514	-0.0432991	-2.18073
53101	11062	G04	DUS4L	40.1015	-0.000135248	0.00955953	-0.0425062	-0.630479	-1.39756	-2.69001
53103	168002	G08	DACT2	65.8492	-0.00806274	1.21384	0.855177	0.0891141	1.23025	4.50561
53104	26248	G03	OR2K2	45.0053	0.0139145	1.02747	0.262621	0.274245	0.0847049	3.28973
53105	144132	G05	DNHD1	53.2887	-1.2656	-0.633428	-0.153148	0.813317	-0.161541	-1.47049
53107	9175	G01	MAP3K13	51.0908	-0.329022	0.487755	0.420478	0.507357	-0.293967	1.47307
53108	10677	G02	AVIL	52.1115	-0.393349	0.591112	0.521364	1.53762	0.477986	3.19721
53110	440419	G07	TBC1D3P5	62.1212	1.01131	1.4191	-0.533532	-0.0871234	-0.457678	1.21453
53111	81494	G05	CFHR5	39.3567	-1.08979	-1.00692	1.56745	0.350149	0.961559	0.529831
53112	9230	G08	RAB11B	60.5784	-0.0277471	0.0456768	-0.502496	0.396107	-0.00775888	-0.240292
53113	3316	G04	HSPB2	62.8415	0.650468	-0.157267	0.0768909	0.129882	0.118006	2.20992
53114	25777	G02	SUN2	62.3027	0.605576	0.22302	-0.681775	-0.2511	0.394656	0.4464
53116	5794	G06	PTPRH	58.2139	-0.0180666	0.24909	-0.398659	-0.158484	-1.26399	-2.19915
53119	57167	G07	SALL4	56.9892	0.621959	-0.028367	-1.39489	1.94248	0.775164	1.25458
53120	140890	G03	SREK1	42.8946	-1.60721	0.272484	1.6512	0.683603	0.825493	1.20599
53122	222256	G07	CDHR3	48.3446	-1.15197	0.519733	1.4128	0.801705	0.887629	2.02626
53124	1763	G01	DNA2	39.8256	1.38173	0.318945	0.251756	2.6099	-0.120077	3.19349
53125	83795	G03	KCNK16	57.6883	-2.81514	-1.86579	-0.792468	-0.3834	1.18961	-2.45664
53126	26532	G03	OR10H3	49.5268	-0.0411351	-0.984508	0.0378619	0.854237	-0.418378	-0.65526
53127	5790	G04	PTPRCAP	69.2432	0.0581595	1.01418	-0.372641	-0.365129	0.572735	1.19835
53128	4139	G02	MARK1	44.4305	0.234159	0.560734	-0.385401	0.852459	-0.3258	1.38161
53130	7059	G03	THBS3	53.7723	-1.04919	0.598971	-0.834581	0.436128	-0.969508	-1.7955
53131	64577	G03	ALDH8A1	53.6202	0.100507	0.107991	-0.0543421	-0.109819	-0.652142	-1.56087
53133	340371	G03	NRBP2	63.0631	0.847765	0.0303942	-0.272877	0.590165	0.565431	3.07046
53135	29128	G02	UHRF1	62.4948	-0.778665	-0.524944	-0.725789	1.22202	-0.960399	-1.58131
53136	57217	G03	TTC7A	61.5842	0.108259	-0.291703	-0.407406	1.63405	0.309686	1.32653
53137	162417	G08	NAGS	63.6856	-0.977652	0.61402	0.128482	-0.245115	0.786538	0.345706
53139	93034	G06	NT5C1B	53.6825	-0.952112	-0.408929	-0.678179	-1.84062	0.902543	-2.39285
53141	139793	G05	PAGE3	48.538	0.167163	0.263307	-0.339215	-0.456912	-0.837383	-2.10919
53143	3996	G03	LLGL1	62.6604	0.413261	-0.0371356	0.86769	-0.453813	-1.08338	-0.31036
53144	284403	G03	WDR62	60.3248	-1.02606	0.153994	0.566581	1.10068	0.0220648	0.831016
53145	374650	G02	GOLGA6L5	56.0314	-1.23403	0.581764	-2.53355		-0.455218
53146	55859	G01	BEX1	49.4709	0.486381	-0.160453	-0.229592	-0.431013	-0.738582	-1.90108
53149	4683	G05	NBN	38.234	0.417584	0.937837	0.821177	2.09228	0.26103	5.0376
53150	83874	G02	TBC1D10A	62.4754	0.290394	-1.13612	-0.502759	0.138713	0.079997	-1.5287
53151	604	G05	BCL6	56.9543	0.361039	-0.00506925	0.311705	0.333124	0.391871	6.90415
53153	389860	G08	PAGE2B	49.1071	-0.371012	0.311748	0.450233	0.118191	-2.31621	-1.27241
53156	400720	G02	ZNF772	48.4354	-0.751604	-0.0930033	-1.19865	0.163348	-1.06204	-3.93091
53158	55916	G07	NXT2	44.9495	-0.160184	-0.176884	-0.624618	-0.410634	0.0522724	-4.06513
53165	1356	G03	CP	42.0575	-0.712464	0.370811	-0.200397	1.84094	-1.13221	0.115292
53167	1687	G04	DFNA5	52.0456	0.0169076	0.154943	0.495736	0.0888977	-0.186558	1.83188
53169	21	G03	ABCA3	60.1955	0.0924724	0.880336	-0.32496	-0.231189	-0.417157	-0.000754104
53171	389125	G07	MUSTN1	60.241	0.488511	0.669014	-0.561408	-0.0182007	-0.473469	0.151068
53173	2686	G06	GGT7	62.2926	0.1861	-0.502111	-1.77191	0.418048	-0.658496	-2.16881
53182	57396	G02	CLK4	40.8022	0.218614	-0.0707088	-0.781723	-0.554008	0.623394	-0.793373
53185	55749	G06	CCAR1	41.7318	-0.858921	0.177868	0.634592	0.438615	-1.2399	-0.816737
53187	54760	G05	PCSK4	67.5485		-1.62407	0.443512	0.0800108	-2.23486
53189	493	G03	ATP2B4	50.9121	-1.48904	-2.49314	-1.53244		0.416343
53191	55215	G03	FANCI	43.2099	-0.263966	0.0521258	-0.185138	-0.772679	0.538168	-1.0571
53193	9441	G06	MED26	64.7809	2.01016	0.242356		2.33386	-1.30228
53198	9718	G05	ECE2	56.6712	-1.25245	1.32556	0.392995	-0.708393	-0.711489	-0.73538
53206	8526	G06	DGKE	48.1221	0.379457	-0.568155	1.25079		3.52669
53208	387882	G07	C12orf75	40.3292	-0.40614	-0.537906	-0.210887	-0.504892	-0.827543	-8.8745
53209	114899	G08	C1QTNF3	51.4583	-0.447938	-0.116462	-0.153358	-0.348963	-0.266997	-7.79041
53212	54763	G04	ROPN1	51.6432	0.0252083	-0.543919	-0.670937	-0.348269	-0.878492	-5.62831
53214	149233	G06	IL23R	38.3069	0.498108	-1.01022	1.57725	3.95968	-3.2279	0.531973
53219	287015	G05	TRIM42	53.6832	0.455647	-0.0723089	0.06127	0.0220428	-0.601285	-0.28408
53220	285489	G02	DOK7	67.4587	0.666311	-0.159678	-0.650641	-0.643556	-1.9212	-2.30661
53222	163255	G04	ZNF540	37.7711	-2.08968	-0.252146	-1.54851	1.66785	5.50628	0.854888
53223	84129	G05	ACAD11	44.5156	-0.39484	-1.826	0.642472	0.949494	-0.147637	-0.572735
53226	819	G01	CAMLG	48.8215	0.805844	-0.578564	1.73113	2.63018	0.84988	3.64286
53227	1375	G05	CPT1B	57.1798	1.03951			2.21637	0.0766237
53234	340120	G02	ANKRD34B	44.4013	-0.340192	-1.80861	1.61146	0.806651	1.90011	1.138
53235	6631	G09	SNRPC	54.7917	-0.389633	-0.157983	-0.901495	0.362153	-0.317142	-2.47054
53238	148932	G05	MOB3C	60.6759	1.5303	-1.3307	0.298208	0.309408	-0.732585	0.0543227
53242	9321	G04	TRIP11	37.7441		-0.591511	-0.154044	-1.20065	1.13614
53243	345778	G05	MTX3	44.4444	-0.112818	0.0473561	-0.44588	-0.67484	-0.371538	-4.39267
53246	79682	G04	MLF1IP	40.3341	1.38779	2.34916	0.743865		-0.17141
53252	116966	G03	WDR17	40.5697	-0.179118	0.250062	-0.111084	-0.604558	-0.506662	-2.70434
53255	124961	G02	ZFP3	42.0146	1.13403	-0.663411	-2.8792	1.38678	-0.944967	-0.906208
53256	3371	G04	TNC	55.2679	-0.382101	0.754195	0.288049	-0.546562	-0.357028	-0.353792
53257	4207	G05	MEF2BNB-MEF2B	66.3024		-3.30562	-0.769406	-2.09186	-2.48145
53258	6597	G03	SMARCA4	61.2864	-1.89117			-1.95498
53263	22803	G05	XRN2	44.2692	0.0840569	0.918564	-0.878626	-3.13774	-1.41139	-2.29184
53266	25940	G02	FAM98A	49.9679	0.0559548	-0.898887	2.86687	1.12223	1.34119	2.52881
53270	2572	G01	GAD2	48.1229	0.0365878	1.67141	1.22922	4.02909	0.614491	3.95122
53272	84448	G02	ABLIM2	58.8198	-0.986057	-0.851404	-0.604217	-1.86658	2.38453	-0.950232
53277	7249	G03	TSC2	60.1954	0.039084	-0.071932	-0.874525	-1.05445	0.0050096	-2.96165
53278	165257	G01	C1QL2	66.6667	-0.0294799	0.124669	0.378125	0.589168	-0.0689233	2.83771
53279	80714	G04	PBX4	59.4667	-1.30489	1.21516	-0.74612	1.47332	-1.03665	-0.242277
53287	6506	G06	SLC1A2	50.6087	-0.192718	-0.762734	-0.086941	-0.0260186	0.477172	-1.06775
53290	7019	G07	TFAM	40.081	-1.15928	-2.07483	1.2144	-0.682763	0.510501	-1.33617
53291	57509	G02	MTUS1	43.7071	-0.558535	0.496518	-0.684438	-0.576204	0.299476	-1.47059
53292	23705	G02	CADM1	52.0692	1.06745	-0.345822	0.424643	0.528977	0.205613	2.93137
53293	5414	G02	SEPTIN4	53.9318	0.458054	-0.254671	0.204217	-0.38649	-0.711417	-1.1797
53294	339524	G08	LOC339524	62.5752	0.0440837	0.0509204	-0.123649	0.142993	-0.120675	-0.0432391
53296	89876	G05	C3orf15	46.2674	-0.150182	1.33447	0.444188	0.589905	-0.794545	1.41982
53297	157657	G07	C8orf37	44.391	0.162776	0.00356162	0.84484	-0.17898	-0.805311	0.0360924
53308	1804	G05	DPP6	50.8728	-0.226469	0.393111	0.0567921	-1.46259	-1.00199	-2.34031
53312	219736	G03	STOX1	47.4074	1.91697	-2.26584	3.86621	-1.14765	-1.68671	0.20716
53313	84792	G01	FAM220A	53.4615	1.29062	0.16679	-0.355445	0.589077	1.30607	3.32807
53315	80025	G01	PANK2	43.3333	1.20355	-0.650546	-0.352535	0.0541308	2.09345	1.63515
53319	63925	G03	ZNF335	61.2311	0.428145	0.817268	-0.384268	0.0437146	-0.272728	1.01381
53321	6397	G05	SEC14L1	51.8622	-1.0897	-0.796985	1.97023	0.441118	-0.375714	0.0970069
53322	5393	G02	EXOSC9	41.9697	-1.32111	0.433561	0.221437	2.70014	0.465607	1.39324
53324	53944	G05	CSNK1G1	45.7841	0.407406	-1.17842	-0.275432	-0.804411	-0.973187	-3.53953
53326	4012	G03	LNPEP	41.5679	-0.980936	0.143218	0.17654	-0.116852	-0.484422	-2.07955
53330	253558	G04	LCLAT1	42.6506	-0.278415	3.30068	0.629012	-2.24812	-1.07229	0.126365
53332	388335	G05	TMEM220	48.0331	-0.207389	0.941903	-0.0788126	-1.06845	0.157793	-0.28218
53335	7627	G05	ZNF75A	41.0774	0.00791267	1.25132	-1.064	-0.942654	-3.08973	-1.92344
53339	3188	G02	HNRNPH2	47.7037	1.34563	0.455422	-0.450724	1.30667	-0.422242	2.02816
53340	11172	G04	INSL6	44.5483	0.190711	0.306323	-0.624099	-1.04228	0.0174328	-1.59158
53341	5586	G03	PKN2	39.5262	-0.836718	1.76194			-0.526404
53344	158219	G06	TTC39B	43.9222	1.60351	0.294876	0.253638	-0.630823	-0.415155	1.01362
53345	346157	G07	ZNF391	60.2627	1.85613	0.162093	-1.56021	-0.101731	0.351107	0.464418
53347	63027	G04	SLC22A23	59.3596		2.86431	0.743865		-1.63795
53348	253190	G03	SERHL2	54.4974	0.102415	-0.157498	-0.174348	-0.0466018	-0.842261	-2.46438
53350	57209	G01	ZNF248	40	-0.0791609	1.59291	-3.53467	-0.185881	-3.76069	-2.03136
53354	388649	G07	C1orf146	34.8066	1.64133	-0.00533819	0.310367	0.0960364	-0.659011	1.31086
53358	5427	G01	POLE2	40.6566	0.668969	0.885954	2.00872	-0.599231	0.516274	2.98966
53359	25836	G04	NIPBL	39.5849	1.01885	-0.550473	-1.16187	-0.566834	2.04423	0.471763
53360	414328	G05	IDNK	45.7746	-0.243435	-1.07236	0.0297153	-0.972643	0.454818	-2.20577
53361	9604	G08	RNF14	46.0351	-0.717149	-1.57233	-0.374739	0.120975	-0.323431	-3.62311
53362	80896	G06	NPL	47.1443	-0.166046	0.457683	-0.0361491	-0.595011	-1.17066	-1.9685
53364	114907	G05	FBXO32	50.7109	-0.0627439	0.783483	-0.122202	-0.158236	0.350038	1.56205
53367	84068	G07	SLC10A7	43.1373	-0.145229	0.349067	-1.16453	-0.438285	-0.226385	-2.36022
53368	25950	G07	RWDD3	46.2585	0.836665	0.370522	-0.433011	-0.0553451	-0.630705	0.118156
53377	284369	G07	C19orf75	51.6835	0.543038	-0.205121	-0.524207	-0.500222	-0.450802	-2.02627
53381	440138	G02	ALG11	40.2975	-0.124858	1.42511	0.280858	-1.3318	-0.0959141	0.124222
53382	203190	G06	LGI3	61.1415	-0.0310735	2.59424	-3.39275	-0.710836	4.33248	0.744982
53386	54662	G04	TBC1D13	54.3641	2.70014	1.9228	-0.280806	4.65595	-2.62177	1.81813
53387	54800	G06	KLHL24	42.5402	-0.580978	-0.755279	-2.22625	-0.0834408	-0.508172	-4.06155
53388	80006	G04	C5orf44	39.061	1.52031	0.448758	2.90723	4.48372	0.379097	4.4536
53393	9581	G05	PREPL	40.4304	0.896312	-3.49027	-2.32945	-0.810364	-2.89829	-3.89616
53407	4946	G09	OAZ1	63.285	0.312209	0.294693	-0.84506	-0.801139	-0.787373	-2.39203
53412	29948	G01	OSGIN1	64.993	-0.688279	-0.555893	0.132594	-0.663636	0.479735	-1.9454
53420	339210	G07	C17orf67	54.2125	0.541312	0.266983	-0.342058	-0.656607	-0.22335	-0.687118
53427	23433	G04	RHOQ	47.2492	0.223898	0.841107	-0.0509063	0.0318778	0.322185	3.12522
53432	339231	G04	ARL16	59.7643	0.111221	0.805845	0.715409	0.115282	0.488076	5.48554
53448	4772	G02	NFATC1	64.5281	0.615753	0.0390049	1.23828	1.83095	0.551394	4.94368
53449	60506	G03	NYX	71.9917	-1.50844	-2.31883	2.98169	-0.81076	0.265655	-0.541518
53450	847	G01	CAT	49.2424	-2.1701	0.0407029	-0.18811	0.162007	-0.572228	-2.29641
53452	5745	G01	PTH1R	60.6622	0.381534	-0.54271	0.0217721	2.2479	1.15751	2.41037
53456	284086	G03	NEK8	60.2694	0.0594773	0.271493	2.18034	1.57008	0.42854	3.90646
53457	284486	G02	THEM5	52.4194	0.538593	0.0179007	-0.395203	-0.404428	-0.638199	-1.51874
53458	55512	G01	SMPD3	62.9573	-0.916799	-0.0826583	0.328031	-1.19362	0.657573	-1.2169
53459	144809	G09	FAM216B	47.619	0.738515	0.0516611	0.492441	-0.209773	-0.356553	1.23649
53461	9640	G06	ZNF592	57.2555	-0.575636	1.81424	-1.85213	-0.555749	-0.911172	-1.22977
53462	96626	G08	LIMS3	56.7797	0.846472	0.655116	-0.244275	-0.211581	0.156463	1.93756
53464	113444	G09	C1orf212	52.1277	-0.613308	1.13064	-0.557884	-0.538616	-0.558188	-1.19766
53465	219972	G02	MPEG1	52.5802	0.524437	-1.58532	-1.90345	2.90661	0.162508	0.0434542
53469	22864	G01	R3HDM2	58.0982	-0.435775	0.893822	0.0576921	-0.144484	0.0336614	0.65399
53470	163590	G08	TOR1AIP2	49.6108	-0.0565488	-0.859643	-0.101648	1.92141	0.386958	1.00031
53471	7586	G04	ZKSCAN1	51.773	0.0327222	0.56916	0.256913	-0.539366	-0.671252	-0.534839
53473	117286	G04	CIB3	54.2553	0.0486631	0.350836	-0.534904	-0.104642	-0.0271871	-0.668589
53475	116534	G02	MRGPRE	67.5214	-0.211357	0.505571	1.36868	0.745645	0.710182	4.39576
53479	5459	G05	POU4F3	61.5536	-3.29271	2.31616	-4.19069	-2.44018	1.54026	-1.64715
53483	100505879	G09	KIF25-AS1	62.2711	0.502983	-0.0063118	-0.738975	-0.273486	0.340548	-0.282694
53495	3906	G01	LALBA	46.1538	1.09135	-0.767364	-0.738732	0.90123	-0.350854	0.120242
53499	4295	G08	MLN	54.8851	-0.124247	-0.102026	-0.839263	-0.540573	-0.986622	-5.13989
53504	283383	G07	GPR133	56.2667	-0.0370889	-0.0190049	0.305902	1.08727	0.362322	2.98246
53508	345275	G08	HSD17B13	43.3001	-0.722854	-0.374676	-0.234558	0.984525	0.0304917	-0.392804
53512	4321	G08	MMP12	42.109	-0.903771	0.211326	1.64561	-0.944101	-0.0657414	-0.0429146
53518	9722	G03	NOS1AP	58.5141	0.96165	0.250296	-1.41577	2.81609	0.565186	1.67408
53519	8513	G04	LIPF	42.0217	-0.039029	-0.328128	-0.691713	0.633869	-0.412151	-1.3268
53520	374654	G03	KIF7	63.7786	0.239716	0.363909	0.0993309	-0.561816	-0.270471	-0.270501
53522	222584	G03	FAM83B	40.1845	0.334118	-0.86255	-1.37959	1.45408	-1.58877	-1.27579
53523	285676	G06	ZNF454	43.4672	-1.08623	2.27912	3.49746	1.31151	3.98353	3.96289
53524	342945	G03	ZSCAN22	58.4011	-1.09057	0.49435	-0.0716016	-0.591164	-0.269914	-2.07214
53527	56137	G03	PCDHA12	57.293	0.691492	0.241453	-1.02568	-0.883765	0.200013	-0.821176
53528	5303	G09	PIN4	47.7707	0.520069	0.736923	-1.01232	-0.458207	0.186926	-0.0294973
53530	9746	G03	CLSTN3	58.4814	3.05176	2.01766	-0.33105	-0.382313	-1.86269	1.00155
53531	8632	G05	DNAH17	50.7349	0.952027	-0.356643	0.508855	0.396767	-0.454962	1.39567
53534	10814	G09	CPLX2	62.963	0.159236	0.363003	-0.293424	-0.0453431	0.190634	1.18854
53535	25962	G06	KIAA1429	41.2892	1.14769	0.0866706	0.0724858	-0.304651	-0.292321	0.957387
53536	9906	G02	SLC35E2	57.4282	-0.38405	5.13878	0.632344		-2.94355
53541	7693	G03	ZNF134	45.9502	-1.85331	-2.98554	-0.414004	1.54165	-0.457835	-1.95601
53543	9123	G04	SLC16A3	64.8069	-0.483255	0.245123	-0.252988	-0.778915	-0.638068	-3.80643
53544	284467	G09	FAM19A3	63.3333	1.68158	-0.149378	-0.770964	-0.526443	-0.110501	0.10296
53549	5311	G03	PKD2	51.7028	1.30924	-0.0240421	-0.438221	0.734607	-1.02663	0.478822
53551	6354	G09	CCL7	50	1.20832	1.70677	-0.0161491	-0.272566	0.624865	3.15185
53559	6716	G02	SRD5A2	53.7255	-0.359834	1.51211	-0.396136	0.368704	0.52377	1.68882
53561	475	G07	ATOX1	49.7585	0.204233	0.420217	-0.147163	-0.247407	-1.03493	-1.15551
53566	147686	G01	ZNF418	44.904	-1.9278	-1.56376	-1.92993	0.820783	0.876183	-2.03762
53568	154197	G03	PNLDC1	48.7524	-1.31909	0.322941	0.100301	-0.959195	0.0815208	-1.93437
53569	7403	G04	KDM6A	44.7218	-1.20191	0.581096	-1.87098	-0.558893	0.756047	-1.62355
53571	3918	G09	LAMC2	52.8777	-1.62268	1.99006	0.13604		-0.469113
53572	84893	G06	FBXO18	52.4904	-1.43772	0.0206189	-0.717018	0.510117	-1.07278	-2.70838
53573	57818	G05	G6PC2	44.9438	-0.522564	0.186133	0.710939	1.19397	-0.545307	1.07324
53575	150538	G09	FLJ32063	56.5789	0.634567	-0.181787	-0.721368	-0.0864005	0.235986	-0.188861
53576	26047	G04	CNTNAP2	50.5005	-0.682562	0.857012	-0.568825	-1.11474	-1.29186	-2.64706
53578	51232	G07	CRIM1	53.1662	-0.701061	-0.955983	-0.38913		0.144011
53579	55857	G01	PLK1S1	43.4224	1.20605	0.279639	-0.0871098	-0.871714	-0.813587	-0.267296
53581	114795	G01	TMEM132B	51.6074	0.451282	-1.75336	-1.46724	0.812598	-0.520782	-1.74936
53584	89874	G02	SLC25A21	44.1111	-0.367372	0.308025	0.826805	-0.63674	-0.342452	-0.283576
53585	1310	G06	COL19A1	51.9393	0.423659	0.938444	-0.24925	-1.17418	-0.699865	-0.71829
53588	130132	G03	RFTN2	42.9615	-0.41099	0.0356567	-0.428037	-1.06735	0.0372896	-3.23608
53589	7201	G05	TRHR	43.9432	0.231563	0.43381	0.170284	-0.554916	-0.783741	-0.752974
53590	5588	G01	PRKCQ	48.232	-1.26442	-0.700917	-1.19572	0.990366	0.10174	-1.73155
53591	51666	G04	ASB4	51.5238	-1.20184	-0.127118	-0.561646	-0.339825	-0.271909	-4.74123
53592	8233	G01	ZRSR2	49.1373	1.52107	0.302539	-0.0556014	-0.638523	0.627848	1.74627
53595	1794	G06	DOCK2	49.6814	-0.433745	0.261538	-0.839629	-0.108874	-0.0412742	-2.2142
53597	23235	G03	SIK2	53.5778	-0.371599	0.397566	-0.626513	0.607852	0.413687	0.616486
53598	56110	G07	PCDHGA5	54.955	-0.860238	1.71126	-1.66818	-0.416708	-0.400709	-1.04604
53599	1950	G04	EGF	46.468	0.0700747	-0.591449	-0.745224	-0.372116	0.791516	-1.09533
53600	2849	G01	GPR26	65.5819	-1.36222	-4.37312	-1.16862	-0.926369	-0.86836	-4.68527
53601	5787	G04	PTPRB	47.6476	-0.178153	-0.205037	0.50477	1.20983	-0.476727	0.999091
53602	1015	G07	CDH17	45.058	3.06121	-0.59896	0.699261		-0.025144
53604	4616	G09	GADD45B	62.5259	0.892969	0.476333	-1.46932	-0.436961	-0.354746	-0.780577
53605	11180	G06	WDR6	58.467	-0.220437	-0.920649	-0.395283	0.983509	-0.474301	-1.15244
53609	5818	G03	PVRL1	60.8108	0.0652983	-0.115588	-0.169888	-0.333085	1.10163	0.766318
53610	1038	G08	CDR1	44.1065	-0.0368099	-2.19979	-1.172		-2.56345
53613	3752	G01	KCND3	59.2883	-0.494394	-0.0975546	0.188046	-0.214432	0.224258	-1.05897
53614	199699	G02	DAND5	62.2807	0.317125	-0.346754	0.420858	0.0663473	0.0116363	1.25397
53620	9743	G04	ARHGAP32	50.6038	0.30194	0.621109	-0.330478	-0.423667	-0.476094	-0.498162
53621	257	G01	ALX3	66.1822	0.607556	-1.18226	-1.23323	-1.11449	-0.719675	-3.76566
53622	84873	G03	GPR128	41.3952	1.15857	0.707868	-0.658375	-0.83689	-1.05233	-0.545488
53624	7638	G01	ZNF221	43.096	1.3142	0.00514631	0.287855	1.16628	0.434907	4.50125
53625	171482	G05	FAM9A	47.2472	0.990499	-0.49734	-0.174805	-0.320944	0.51495	0.653282
53626	199834	G09	LCE4A	60	0.444152	0.882139	0.312528	0.395136	-1.18558	0.86006
53627	205147	G07	FAM123C	64.9652	0.299463	-1.18319	-1.51243	0.521299	1.38318	-0.323504
53630	84560	G09	MT4	56.6138	-0.0365164	-1.18917	-0.242392	-0.637687	-0.177086	-3.9161
53633	83881	G02	MIXL1	66.0944	0.59697	0.335692	0.576973	-1.2703	1.00931	1.1306
53634	51289	G01	RXFP3	64.3972	-0.313176	0.552778	-1.2098	-0.91002	-0.0953813	-2.27892
53639	57528	G05	KCTD16	48.6402	-0.0932889	-1.15062	2.92648	-1.17942	1.20241	0.78283
53640	632	G09	BGLAP	62.7063	0.568517	0.0935846	-0.149222	-0.519041	-0.0262416	-0.0656257
53641	10394	G02	PRG3	53.9823	0.867561	-2.11353	0.217927	0.827132	1.01778	0.49924
53642	28983	G04	TMPRSS11E	42.4528	0.505663	-0.664305	0.27356	-0.0572241	-1.01813	-1.20467
53643	9501	G02	RPH3AL	64.2405	0.328842	1.45728	-0.879988	1.00835	-0.601833	1.04484
53645	285268	G06	ZNF621	47.3485	-1.3482	2.3744	-1.25786	-0.0510163	-0.710899	-0.519942
53648	10716	G01	TBR1	61.0542	-2.01047	1.41741	2.14804	-0.599707	1.22294	1.02453
53649	10107	G05	TRIM10	55.0505	1.17013	0.195237	-0.689864	0.00170278	0.578768	1.45685
53651	79718	G03	TBL1XR1	42.3301	0.241621	0.947791	0.0675123	-0.360247	0.260028	1.96062
53653	81031	G05	SLC2A10	61.3776	-0.138313	0.393085	1.35319	0.307389	-0.311248	1.97926
53656	2535	G05	FZD2	65.0766	-0.725219	-1.73313	1.48239
53657	50943	G04	FOXP3	62.5772	-1.83607	-0.914912	-0.421069	-0.915978	0.646108	-3.0442
53662	359710	G08	BPIFB3	58.6303	0.733602	0.701792	-0.308632	-0.946072	1.62154	1.44164
53666	168620	G02	BHLHA15	70.1754	-0.992033	-0.561119	-1.97257	-0.418133	-0.259652	-4.88135
53675	286499	G02	FAM133A	36.5462	-2.08399	-2.52659		0.0695356	0.469827
53677	55075	G06	UACA	39.4731	-0.775368	1.05503	-0.242316	-0.53871	-0.143805	-0.729805
53680	7483	G05	WNT9A	66.6667	-0.736635	-0.10024	-1.70516	-1.2513	-2.28166	-5.75675
53686	4248	G01	MGAT3	66.2297	-0.126332	-2.4204	-1.13205	-0.997095	1.42869	-1.8275
53690	11046	G05	SLC35D2	46.0552	-0.00626839	-0.0551964	0.212047	-0.14756	0.314353	1.31776
53691	152225	G09	LOC152225	37.5	-0.395579	0.797683	0.146437	-0.434668	0.167295	0.446455
53694	55584	G01	CHRNA9	49.4444	-0.268914	0.29053	0.786875	0.167454	-0.0969551	1.7327
53695	89792	G05	GAL3ST3	69.5988	0.477883	1.33319	-0.653037	-0.163449	1.27686	2.07848
53696	55779	G05	WDR52	40.6239	0.13788	-0.663411	-0.448725	0.428421	0.628404	0.118757
53698	79674	G07	VEPH1	44.7242	-2.96295	-1.20702	1.70577	-0.816365	0.863267	-1.05702
53700	120065	G02	OR5P2	43.9628	-0.802826	0.266591	0.0666411	-0.194335	0.657999	-0.00869514
53701	94233	G01	OPN4	61.9346	-2.52478	0.422815	-2.2169	-1.30604	0.0316125	-3.40257
53702	161291	G04	TMEM30B	68.2765	-0.902739	-0.0614468	0.218461	0.57199	0.533915	0.478131
53703	127544	G05	RNF19B	51.8519	-0.233894	0.457058	1.33991	0.607435	0.577964	3.93146
53705	220296	G05	HEPACAM	61.231	-0.280072	0.6858	0.098242	-0.315636	0.239371	0.830632
53707	284029	G09	LINC00324	53.2438	0.0121076	0.467536	0.125397	-0.00943198	-0.960338	-0.548927
53708	266553	G02	OFCC1	43.9655	-0.439496	0.58	0.396478	-0.413597	-1.14242	-1.16602
53709	1326	G08	MAP3K8	46.9373	0.326102	-0.634449	-1.6848	-0.903696	0.407194	-2.26602
53711	5230	G05	PGK1	50.2392	0.304944	-0.384457	0.498436	0.302514	-0.501323	0.388356
53713	29035	G02	C16orf72	53.744	-0.296935	-0.106097	-0.906285	-1.47556	0.361949	-2.70433
53714	64328	G06	XPO4	41.7185	1.34773	2.63317	-0.543753		0.232163
53715	9628	G08	RGS6	47.5687	0.0569661	-0.640497	-1.11153	0.343812	0.796125	-0.580708
53717	53832	G01	IL20RA	48.6161	0.766325	-1.91055	0.542399	-1.65652	-0.390481	-1.72662
53721	2693	G05	GHSR	59.4005	-1.60942	0.837848	0.342105	0.289109	0.157522	0.0146418
53722	2798	G02	GNRHR	44.4782	-0.0960067	0.833096	0.604228	-0.0675024	1.27559	3.44724
53723	3784	G05	KCNQ1	61.2121	-1.00944	0.0503902	-0.388283	-0.450734	0.829141	-1.13212
53726	599	G02	BCL2L2	62.543	0.783351	0.21035	1.11571	1.08454	-0.284385	3.84397
53727	5734	G03	PTGER4	59.441	-3.80993	-2.77931	-0.988307	-1.24258	-3.10072	-7.81667
53729	22829	G03	NLGN4Y	51.6524	0.546719	2.21678	0.116808	-0.693193	-1.07251	0.693702
53731	84666	G08	RETNLB	55.3571	1.11713	0.673544	0.0761146	-0.720466	0.315874	1.69785
53732	142684	G08	RAB40A	57.4341	0.645683	-1.22921	-0.516576	0.168404	-1.24622	-2.07235
53733	25819	G04	CCRN4L	54.1667	2.63313	-0.151927	0.845781	-0.226006	-1.58505	0.775757
53734	6975	G05	TECTB	50.202	-0.342641	0.821994	-0.853834	0.0558727	-0.444719	-0.963595
53735	169355	G09	IDO2	50.4817	-0.505385	1.09169	0.532184	-0.253165	0.474742	1.66378
53737	8419	G04	BFSP2	58.4135	-1.88199	-1.39723	-0.991956	0.999926	-0.293581	-2.54505
53738	285093	G05	CXXC11	65.7941	1.16876	-0.036941	0.229885	-0.863078	-0.249564	0.267755
53743	51086	G03	TNNI3K	43.3413	-0.661753	0.356251	1.00161	-0.819709	-0.177151	-0.320574
53744	140258	G04	KRTAP13-1	56.8729	0.291555	0.142075	0.294076	0.00897706	-0.418489	0.86472
53745	100131551	G09	LOC100131551	53.9855	0.0334436	0.411689	-0.685327	-0.482861	-0.429726	-2.07213
53747	29082	G08	CHMP4A	53.1328	0.679003	0.029364	0.186715	0.206935	0.205153	4.26973
53748	340094	G01	LOC340094	45.6476	-0.559385	-0.459019	-0.795023	-1.47147	-2.43404	-5.56437
53752	285966	G07	FAM115C	58.747	0.045305	-0.396215	-0.947	0.860223	1.02068	0.560494
53753	283948	G08	NHLRC4	65.8602	0.0267052	0.425593	0.05505	-0.457287	-0.465778	-0.876126
53759	3761	G04	KCNJ4	64.574	1.05404	-0.827433	0.499811	0.211175	0.463521	1.62113
53760	128876	G02	FAM83C	63.7701	0.112998	0.16882	0.356109	-0.301683	-1.23194	-1.12724
53763	7443	G04	VRK1	40.3023	-0.684196	-0.938528	-0.996344	-0.229168	-0.140182	-6.03511
53764	51341	G01	ZBTB7A	70.4843	-0.317952	0.109702	0.440695	-0.674664	-0.934285	-1.96483
53766	55958	G01	KLHL9	41.3161	-0.0326199	1.61351	2.94647	-0.919188	-2.22404	0.542018
53767	10576	G05	CCT2	43.3458	0.901396	0.74587	1.76608	-0.258467	-1.59236	0.972985
53768	158405	G02	KIAA1958	52.6732	-0.766705	-0.0383336	-0.468461	-0.718726	-0.649322	-7.12987
53770	2740	G04	GLP1R	59.2672	1.80954	-0.589301	0.586785	-1.02458	1.10816	1.28646
53774	786	G02	CACNG1	59.6413	0.457957	-0.088425	-1.46943	-0.441451	0.0508251	-1.6341
53775	4010	G05	LMX1B	63.9857	-0.253112	-2.73905	0.614307	-0.329284	-0.698376	-2.1847
53776	2488	G03	FSHB	48.4615	0.189198	0.0622799	-0.188758	-0.162652	-0.235429	-1.46204
53777	8822	G02	FGF17	62.5192	-0.410953	-0.635244	-0.282385	-0.600171	0.0519362	-5.3884
53785	84197	G05	SGK196	51.7569	-0.104999	-0.141033	0.47475	-0.117978	-0.218932	-0.308034
53786	80380	G08	PDCD1LG2	48.2968	0.364954	0.401584	0.413284	0.869343	0.252067	7.75494
53787	80099	G02	C7orf69	47.4255	0.333142	0.26047	0.181994	-0.774623	-0.693467	-1.01271
53789	9413	G04	FAM189A2	54.102	0.126839	0.0424548	0.192964	0.386586	0.0284482	4.27715
53792	140807	G03	KRT72	60.026	-0.169099	-0.386821	-0.284794	1.17847	0.352741	0.853083
53793	22802	G03	CLCA4	40.305		2.29705	0.700985	-0.549901
53794	339535	G01	LOC339535	50.3597	-0.0836537	0.149709	-0.431554	-0.0408373	-0.711206	-2.59892
53798	27247	G08	NFU1	44.3137	0.200689	-0.118562	0.82362	-0.706447	-1.10536	-0.958116
53801	57560	G02	IFT80	38.0891	-1.72289	-1.36897	-0.716868		-0.0625646
53802	137886	G05	UBXN2B	43.4739	0.180581	-0.636218	-0.167976	-0.557903	-0.220849	-3.41261
53803	254042	G05	METAP1D	46.8254	1.04416	0.439156	-1.24623	0.0599596	-0.571981	-0.247787
53804	54363	G04	HAO1	48.7871	-0.558211	0.746907	-0.337357	0.980464	0.215137	1.2585
53810	10156	G02	RASA4	63.9303	1.10364	-0.0840797	0.571094	0.657272	0.317277	4.68384
53811	6991	G02	TCTE3	42.8811	0.0591346	-0.776215	-1.27303	0.432924	1.27702	-0.223323
53813	6542	G01	SLC7A2	48.7842	-1.20452	1.28482	0.169462	-0.049704	-1.08248	-0.693155
53814	148362	G04	BROX	39.4822	-0.583046	-0.00697533	0.349041	0.381862	0.153431	0.60103
53816	7873	G09	MANF	51.6129	0.765749	0.267584	-0.281724	0.250103	0.0187608	2.12212
53819	59350	G02	RXFP1	38.7423	-0.984736	-0.0704537	1.65382		-2.8349
53825	283165	G08	KIRREL3-AS3	66.3912	-1.53298	-2.83434	0.51267	-2.77896	1.44052	-2.14176
53829	79847	G03	TMEM180	61.9691	-0.457669	0.358383	0.829834	0.369384	1.17958	2.96302
53831	56125	G04	PCDHB11	53.8847	-2.30612	-1.56376	4.02621	3.16198	1.40589	1.34709
53833	29775	G05	CARD10	65.6986	-0.362463	-0.252053	-0.282511	-0.0831761	0.278319	-2.19999
53834	64241	G01	ABCG8	56.8249	-0.38566	-0.432914	0.564973	-0.458219	0.151923	-0.985869
53835	91464	G02	ISX	59.2141	-0.0860456	0.884271	-0.714077	-0.278443	0.430098	0.302981
53836	8789	G08	FBP2	54.4118	0.345316	0.0944042	0.109156	1.39661	-1.18624	0.660514
53840	165829	G07	GPR156	53.865	3.35343	0.857867	1.00281	2.57845	0.46213	5.29528
53842	6386	G08	SDCBP	41.806	1.40343	0.935531	0.454031	0.0253037	-0.0561403	3.57424
53843	26156	G03	RSL1D1	42.8377	-0.469436	0.403798	0.0532644	0.721481	-0.668447	0.0559229
53844	124872	G05	B4GALNT2	55.2616	-0.341517	0.29647	-0.566815	-0.122896	-0.426791	-2.76059
53847	349667	G04	RTN4RL2	70.388	-1.53645	0.56977	0.320944	-1.27718	-2.18319	-2.72471
53850	56656	G02	OR2S2	52.8125	0.0289637	0.880826	0.528822	0.836505	-0.451102	2.56538
53851	283652	G01	SLC24A5	41.2508	-1.67295	1.14997	-2.0663		0.311829
53852	152831	G09	KLB	49.6013	-1.59554	-1.38496	-0.85226		0.229664
53854	64077	G08	LHPP	60.1476	0.217362	-0.471721	-0.129676	0.496428	-0.13987	-0.0591489
53856	56144	G02	PCDHA4	57.5302	1.08159	-0.334159	0.23072	-0.168007	-0.340331	0.627584
53857	196264	G02	MPZL3	48.8701	0.380373	-0.273704	-0.702922	-0.378848	0.667181	-0.434889
53860	58524	G01	DMRT3	61.5222	-0.00604001	-0.694197	-0.711179	0.337613	0.04532	-1.74215
53864	57176	G06	VARS2	60.119	-3.98049	-1.58963	-0.99873	1.98227	-1.72662	-2.36075
53865	9142	G08	CXorf1	34.5238	1.15937	0.078953	0.207077	-0.267654	-1.67568	-0.387673
53866	605	G02	BCL7A	56.0345	-1.33359	0.650299	-0.650482	-0.598157	-0.248691	-2.4116
53867	5290	G06	PIK3CA	39.0708	0.109405
53870	733	G02	C8G	64.3678	-0.473124	0.41777	-0.360764	0.327181	-0.868982	-1.39496
53871	26538	G02	OR10H2	57.2785	-0.582041	-0.34346	-0.466588	0.517632	-0.29393	-2.15039
53872	130872	G01	AHSA2	42.7536	-0.151562	0.145745	-0.234882	0.0489812	0.466258	0.796556
53877	7310	G03	ZRSR1	47.0833	-1.39441	-1.40124	4.13587	0.480708	-0.0507789	0.623711
53879	399664	G01	MEX3D	74.2331	-0.176603	2.5656	-1.42513	-1.2363	0.203847	-0.0343429
53881	347731	G01	LRRTM3	47.079	1.67424	0.0666868	0.422409	1.10697	1.33975	5.56667
53882	26020	G03	LRP10	61.9514	1.02126	0.598896	-1.33726	-1.75813	0.173279	-0.852433
53883	2248	G02	FGF3	67.0833	0.978836	0.309616	0.911852	0.0534904	0.701104	5.93967
53886	166	G08	AES	60.6289	-0.723817	0.88279	-0.0206718	-0.608619	0.951189	0.483467
53890	973	G08	CD79A	60.6461	1.44156	1.565	1.07379	1.31344	-0.0192537	6.73812
53891	158801	G08	NKAPP1	60.582	0.571291	0.17633	-0.776057	-0.449476	-0.254092	-1.1071
53894	6799	G08	SULT1A2	57.3198	0.473905	0.567056	0.49997	0.381035	0.148502	10.1759
53898	25824	G04	PRDX5	59.2248	-0.285241	0.0619782	-0.795016	-0.402183	-0.364451	-4.6658
53902	80739	G08	C6orf25	65.1719	-0.0274344	0.313713	-0.595834	-0.449577	0.739129	-0.029186
53903	441518	G08	FAM127C	62.2807	-1.42416	0.45694	-0.433032	-1.02346	-1.98804	-3.75616
53908	3756	G03	KCNH1	52.3364	0.418137	-0.86884	0.0297896	0.1015	-0.717606	-1.48956
53911	285180	G05	RUFY4	58.5631	-0.859337	0.223193	0.0263823	-0.269872	-0.0785274	-1.85318
53912	10886	G05	NPFFR2	42.9137	-0.278863	-0.1853	0.61766	0.209519	-0.609622	-0.416613
53913	337971	G09	KRTAP19-4	48.6275	0.171787	-0.219594	0.307267	-0.552558	-0.0981072	-0.92643
53914	160418	G03	TMTC3	36.9763	-1.64071	0.614128	-0.0732093	-1.57445	-0.0701624	-2.18141
53915	158055	G02	C9orf163	66.0131	-0.787665	-1.13051	-0.0848864	-0.730596	-1.41941	-6.62975
53919	10005	G08	ACOT8	60.7292	1.08098	-0.911071	3.33002	0.662687	-0.743297	1.59665
53921	55733	G03	HHAT	55.1957	0.0673705	-0.621702	0.089403	-0.970896	-1.22574	-3.56446
53922	11186	G05	RASSF1	62.9521	0.470128	-0.454342	-0.2961	-0.733408	0.39169	-0.936648
53923	64210	G03	MMS19	55.1891	-0.706101	-1.4234	-0.328662	-0.371706	-1.48343	-6.17148
53925	10235	G05	RASGRP2	60.765	-1.31988	0.656236	-0.0881468	-1.58801	1.35301	-0.627141
53927	25885	G06	POLR1A	53.6316	0.738024	-0.252888	-0.534219	-0.218852	-3.17754	-1.87283
53929	55160	G04	ARHGEF10L	63.3629	-0.175873	1.46551	-0.78906	-0.470774	-0.370971	-0.308187
53930	85406	G01	DNAJC14	53.4376	-0.410148	-0.424082	-0.100866	0.661449	0.449628	0.282741
53933	10335	G05	MRVI1	55.1839	-0.103724	0.0776318	0.0621566	-0.10597	0.211997	0.842699
53934	6310	G07	ATXN1	62.2958	-1.03278	-0.245018	-0.730991	-0.580573	-1.69759	-6.25031
53935	26576	G05	SRPK3	62.5514	-2.30409	0.731638	0.89592	1.362	0.50321	0.653398
53938	285267	G05	ZNF619	47.4765	0.61428	-0.428103	0.603495	0.100715	-1.13285	-0.261159
53939	51362	G01	CDC40	42.069	-0.651649	-1.18215	0.421401	-0.463481	0.622001	-1.32662
53940	54742	G08	LY6K	61.0119	-0.0587577	-0.511528	-1.57348	-0.0298171	-0.430163	-3.32378
53941	10524	G03	KAT5	56.3554	-0.349736	-1.13157	-0.398881	0.38084	-0.390791	-2.82612
53942	5966	G05	REL	41.1565	0.297034	-3.11917	-1.04429	-2.39627	0.230641	-3.14353
53943	8718	G05	TNFRSF25	65.949	2.99933	2.98992	0.826407	0.330821	2.86252	6.10277
53944	51133	G03	KCTD3	44.0768	0.472694	1.8154	-1.76295	-1.73048	-0.797582	-1.04218
53945	162466	G08	PHOSPHO1	66.9154	-0.623202	0.480477	-0.264696	-0.426068	0.28904	-0.920751
53946	150291	G09	MORC2-AS1	51.1387	-0.0827418	0.367464	-0.599338	-1.08907	0.063347	-1.85825
53947	387332	G04	TBPL2	47.2518	-0.464507	0.772874	-1.14065	-0.487026	0.10183	-1.35547
53948	4756	G02	NEO1	48.1988	0.683255	0.151743	-0.249213	0.114026	-0.407027	0.554588
53949	5612	G03	PRKRIR	40.9449	-1.08478	-0.148386	-1.05328	-0.366403	-0.214113	-4.99201
53952	1549	G03	CYP2A7	56.835	0.150604	-1.04033	-0.703484	-0.0743741	-0.48152	-3.59765
53955	9770	G08	RASSF2	54.5362	0.286989	-0.819846	0.978111	-0.770094	-0.210422	-0.565786
53957	84735	G03	CNDP1	51.2115	1.30022	-0.381862	0.4295	0.389806	0.995541	3.3842
53958	114134	G01	SLC2A13	51.4815	-0.239133	-0.0395546	1.12854	0.433519	0.897107	2.9761
53960	80233	G03	C17orf70	64.7059	0.521054	0.0559285	-1.18367	-1.92062	-2.12978	-3.15929
53964	4784	G04	NFIX	60.1663	-3.0828	-1.07345	0.431516	-1.2693	-1.67609	-4.23032
53965	6598	G05	SMARCB1	56.145	-1.11303	0.00792149	-0.528079	0.572929	0.475142	-0.661437
53966	11044	G05	PAPD7	52.0565	-1.39658	-2.18433	0.136973	0.894397	0.346978	-1.36244
53982	284424	G03	MIR7-3HG	55.5556	-0.917232	0.746794	0.0678074	-0.398923	-0.384568	-1.13748
53983	64090	G04	GAL3ST2	67.0844	-0.136406	-0.2391	-1.60005	-0.864118	-0.826383	-4.99764
53987	79585	G07	CORO7	64.4708	-0.0993009	0.0740524	1.96499		0.0587936
53990	8600	G08	TNFSF11	48.7421	1.52449	-0.101125	0.906604	-0.633936	-0.73209	0.780154
53991	83899	G09	KRTAP9-2	63.2381	0.583802	2.22234	-0.0649052	0.146728	-0.176527	2.20638
53993	6489	G04	ST8SIA1	50.887	-0.147918	0.786283	0.43826	2.02802	0.760101	3.88333
53994	116835	G01	HSPA12B	66.0844	0.136611	1.38341	0.492052	-0.233674	1.05648	3.44052
53996	55800	G08	SCN3B	55.0926	0.127799	0.409636	-0.527875	-0.0143591	-0.344026	-0.747819
53998	147965	G05	FAM98C	66.6667	-2.83642	0.105655	-0.0732093	-0.868037	0.304359	-2.09109
54003	347517	G02	RAB41	47.5976	0.267093	0.170995	0.202238	-0.206407	0.608179	2.87317
54004	9210	G04	BMP15	49.7031	0.241745	-0.870705	0.075972	0.204855	-0.152502	-0.875318
54008	90649	G07	ZNF486	38.4339	1.25222	1.55429	0.136926	0.369755	-1.103	1.68992
54009	84865	G02	CCDC142	62.6276	0.0631961	0.319667	0.788991	2.2044	1.45459	4.43565
54010	6754	G04	SSTR4	65.8955	0.0663124	1.19712	0.109177	-0.598668	2.27702	2.15505
54015	54828	G07	BCAS3	49.9821	0.1505	0.854039	-1.64087	-1.44935	-1.39064	-2.47217
54019	129285	G02	PPP1R21	42.9364	-1.02064	-0.513041	-0.884325	0.00417371	-0.355268	-5.37443
54020	149465	G03	WDR65	47.2103	1.25768	0.619199	0.689936	0.126748	1.3515	6.43587
54021	1889	G03	ECE1	57.3281	-0.219028	-0.494041	0.193986	0.175245	-1.87027	-2.08826
54022	79595	G06	SAP130	53.3206	-0.109252	-0.713019	1.29829	1.7803	-1.99942	0.134352
54024	7161	G01	TP73	63.4746	0.123553	-0.820338	-0.037578	-0.669772	-0.0154331	-2.64853
54028	81789	G03	TIGD6	45.4023	-1.04662	-0.786511	1.15648	-0.652564	0.175733	-1.02499
54030	3215	G01	HOXB5	62.5926	0.967297	-1.49286	-1.0494	0.207935	-0.929931	-1.81097
54031	55294	G03	FBXW7	44.3503	0.0355544	-0.305138		3.4987	0.256542
54034	22872	G09	SEC31A	46.4069	0.023309	-0.435115	0.549309	0.141237	-0.701642	-0.687706
54035	54847	G03	SIDT1	50.7403	0.724547	-1.05788	1.0975	-1.78406	-1.281	-1.43152
54037	119548	G08	PNLIPRP3	41.0969	-0.0895489	-0.608942	0.042056	0.112977	-0.411365	-2.47748
54038	142683	G02	ITLN2	52.8205	0.070192	0.0446871	-0.367315	-0.0991432	-0.341023	-2.67178
54040	23439	G05	ATP1B4	48.6034	0.842881	-0.770436	-0.707551	0.227584	0.22985	-0.206074
54041	284353	G01	NKPD1	69.0671	-0.173828	0.192543	1.27946	0.745846	1.26958	4.09474
54042	246213	G05	SLC17A8	47.4074	0.742326	-0.035351	0.244071	-0.261522	0.792057	2.54352
54043	283985	G02	FADS6	61.3445	-0.257894	-0.428636	1.46603	0.563587	-0.328574	1.00297
54050	3077	G04	HFE	54.3457	-0.0436884	-0.0076879	-0.447261	0.715776	-0.847594	-0.867126
54053	112574	G01	SNX18	64.7589	0.249728	0.705244	-0.480829	-0.323585	0.200537	0.588489
54054	148266	G09	ZNF569	37.9419	-0.571679	0.86512	1.48375	0.0789149	-0.534258	1.17881
54059	5596	G05	MAPK4	62.7551	0.58707	-0.679118	-1.47935	-1.89623	-0.0353814	-2.7556
54062	129807	G03	NEU4	69.6848	0.278817	-0.457466	0.965085	-0.00497229	-0.122676	0.98434
54065	26664	G02	OR7C1	47.5597	0.352008	0.519992	-0.128652	0.654897	-0.861192	0.696124
54071	90316	G02	TGIF2LX	54.4077	-1.51547	-0.499931	-2.78742	0.0982616	-1.19795	-4.31368
54072	54067	G09	C21orf49	44.1667	0.147091	1.44123	0.447732	-0.562324	0.067366	1.68359
54075	128817	G09	CSTL1	49.0868	-0.279141	0.668486	-0.48786	-0.521081	-0.86442	-2.05036
54077	374470	G04	C12orf42	52.0776	-1.147	0.0084601	1.02794	1.13481	-0.593178	0.345909
54080	170622	G09	COMMD6	46.124	-0.062648	-0.361099	0.555264	-0.444274	-0.619338	-1.61775
54082	26121	G03	PRPF31	59.4	2.11537	-1.82542	1.36646	0.130381	-0.466898	0.682987
54083	1419	G04	CRYGB	56.25	0.950297	0.604694	0.31498	0.129298	-0.2816	2.93992
54084	27154	G07	BRPF3	55.3775	-3.44445	0.310057	0.245475	0.234994	1.89823	-0.306472
54086	91694	G04	LONRF1	40.8473	0.473122	0.0353273	0.481924	-0.314611	-0.0271403	1.5091
54092	79868	G04	ALG13	46.5942	-1.12317	-1.21781	-1.20737	0.104242	-0.45634	-5.3149
54093	117285	G08	DEFB118	45.6989	0.356854	0.931174	0.227856	-0.279761	-1.02728	0.226774
54095	10587	G03	TXNRD2	59.973	-0.427124	0.253564	0.981792	-0.18252	0.230804	1.27765
54097	140628	G08	GATA5	70.268	-0.626646	-0.330451	-2.02489	-0.592787	0.370538	-2.9417
54098	26333	G02	OR7A17	48.172	-0.0338433	0.451471	0.0834144	0.573551	-0.750527	0.4982
54100	56479	G03	KCNQ5	50.974	0.00436391	1.02047	-0.388504	-0.828582	2.9919	1.47182
54102	200261	G09	LOC200261	59.6491	0.507588	0.741796	-0.73459	-0.348891	-0.295328	-0.166164
54103	116154	G01	PHACTR3	55.3571	-0.495124	-1.0748	3.53547	-0.853674	0.408271	0.64244
54104	83851	G01	SYT16	49.8452	-2.26374	-0.00583823	1.00985	1.74878	0.238337	0.384671
54106	145757	G09	LOC145757	61.1814	0.552003	0.132756	-0.518461	0.253182	-0.40497	0.025651
54110	5139	G06	PDE3A	52.0724	0.673325	1.60233	-2.14062	-1.3227	-2.63247	-1.67199
54114	114659	G07	LRRC37B	48.9038	4.07639	-2.3919	1.91721		-1.2473
54115	9841	G03	ZBTB24	47.66	-1.22849	-0.178365	0.297147	0.729614	0.285183	-0.101441
54116	91828	G02	EXOC3L4	67.7732	-0.0998098	0.867508	-2.10705	4.25257	1.97094	1.65114
54121	3818	G01	KLKB1	43.2447	-0.567987	-0.159742	0.529266	1.19419	-0.245839	0.84791
54123	92291	G03	CAPN13	52.1393	1.12667	0.221489	0.592308	1.39021	0.232842	5.39613
54124	254158	G08	CXorf58	37.6376	0.103616	0.0159933	0.691827	0.615772	-0.52808	1.4488
54127	122970	G04	ACOT4	57.5829	0.225243	-0.225684	0.0896043	0.361342	0.694136	2.70015
54128	152816	G03	C4orf26	50.1272	0.112849	0.785362	-0.947824	0.00976648	-0.451547	-0.60594
54130	1421	G04	CRYGD	61.1429	-0.614923	-1.15525	0.138599	-0.248299	0.006547	-2.86859
54131	344658	G05	SAMD7	47.4273	-0.328481	-0.0740776	0.853645	0.498679	-0.126541	1.33651
54133	55054	G03	ATG16L1	49.5547	-0.10476	0.652884	-1.22915	0.798518	0.222705	0.336785
54134	51270	G04	TFDP3	52.0231	-0.303847	0.736431	-0.158678	0.105264	0.246565	1.23857
54135	146212	G07	KCTD19	53.5778	-0.875211	-0.317126	-0.43559	3.3271	1.51188	1.46198
54136	219348	G09	PLAC9	65.6463	0.335757	-0.2323	-0.620349	0.144108	-0.0570594	-0.937123
54137	283208	G01	P4HA3	56.0856	-0.287554	-0.212812	0.0210239	0.176121	0.240793	-0.2146
54139	348303	G04	SELV	64.5533	0.537249	2.18099	0.326773	2.65098	1.03355	5.25971
54140	84677	G09	DSCR8	47.1014	-0.157931	0.390504	0.0937378	-0.206864	-0.804989	-1.23956
54142	10562	G03	OLFM4	46.184	-0.325877	-0.658879	-0.158972	-0.440424	-0.848552	-7.15432
54145	10117	G06	ENAM	44.8527	-0.843846	1.01829	-0.315965	-0.303994	-0.519911	-1.08545
54148	8573	G07	CASK	44.568	2.29525	-0.893218	-2.0306	1.18457	2.00748	1.08432
54149	126326	G02	GIPC3	64.1108	0.825531	-0.130036	1.50321	-0.147069	-0.0881054	2.11027
54150	11276	G06	SYNRG	46.7638	0.0950891	0.137743	-0.294917	0.668445	0.422224	2.26383
54152	27303	G05	RBMS3	48.7711	0.608797	0.236228	-0.291641	-0.411007	0.589859	1.22071
54154	55698	G09	RADIL	66.9765	-2.22092	0.549069	0.794382	1.55309	-0.362153	0.173166
54156	348825	G02	TPRXL	65.5039	0.535965	0.46813	-0.152735	-0.429055	-1.04589	-0.758579
54157	2868	G05	GRK4	45.9413	0.92734	-2.78993	0.288888	2.24908	-0.758837	-0.0352374
54158	9693	G04	RAPGEF2	45.4382	0.498316	0.27159	-0.349531	-0.316928	-1.37176	-1.39879
54159	344805	G05	TMPRSS7	47.3531	0.2707	0.427688	-0.894982	0.111135	-0.360032	-0.661957
54160	221074	G01	SLC39A12	45.2794	-3.36349	-0.250948	-0.253738	1.22834	4.22808	0.461487
54162	168975	G04	CNBD1	37.6812	-0.582822	-1.09818	-0.391483	-0.760438	-0.76691	-11.0115
54163	7140	G02	TNNT3	55.3785	-0.111214	0.948132	-0.716905	0.729977	0.4505	1.54118
54166	80215	G09	RUNX1-IT1	47.9798	-0.0604283	0.952614	0.399065	0.341604	0.212964	3.97857
54167	50484	G04	RRM2B	41.4773	-0.665657	-0.360591	-0.487226	-0.535514	-0.251163	-11.5101
54169	149837	G09	LOC149837	53.8721	-2.30612	1.68109	0.282015	-0.397601	-2.86759	-1.54287
54172	55509	G03	BATF3	61.7188	1.29263	0.0583265	-0.227924	-0.513925	-0.203696	0.458787
54173	134466	G09	ZNF300P1	45.4545	0.142866	0.906196	-1.07807	-0.0969958	0.451446	0.351389
54175	50674	G04	NEUROG3	68.062		-4.01629			-1.13527
54176	84541	G05	KBTBD8	41.3194	0.565216	1.09436	-0.244935	-0.000100301	0.406084	2.80426
54177	339345	G01	NANOS2	65.4676	-0.457141	-0.782263	-0.786412	0.432684	-1.87639	-3.35369
54181	282618	G02	IL29	62.6866	-0.0987565	-0.345038	-0.0114659	-7.15788e-05	-0.143299	-3.43395
54183	5332	G09	PLCB4	42.432	-0.184292	0.775206	0.0649666	-0.912152	-0.573154	-1.02937
54184	148109	G04	FAM187B	58.4685	-0.734693	-0.317707	0.680804	-0.453995	-0.4938	-1.9223
54185	8224	G05	SYN3	58.1034	1.30165	0.134246	0.13604	-1.36934	1.13401	1.00428
54186	79345	G02	OR51B2	43.131	-0.223988	-0.474004	-0.401665	1.08433	0.362507	0.423642
54187	27020	G02	NPTN	51.4723	-0.397315	0.48235	0.227806	0.61147	0.533781	2.83742
54189	2892	G07	GRIA3	45.8182	0.981188	1.46395	2.85011	3.47013	-0.522702	4.17977
54190	3887	G01	KRT81	63.7681	0.536002	0.220657	-0.629219	5.33964	0.469895	2.0064
54191	143879	G01	KBTBD3	35.9978	-1.17237	-0.287583	-0.0545681	1.42183	1.10592	0.764277
54196	22921	G04	MSRB2	57.1949	-0.306813	0.867972	-0.709725	0.000787509	-0.509965	-0.852268
54200	10141	G07	C4orf6	43.2624	0.320889	0.786866	-0.540188	0.0749174	-0.700158	-0.0751178
54201	129881	G05	C2orf77	37.3553	-1.18631	0.586688	0.865562	-0.885032	-0.293421	-0.815722
54204	124	G04	ADH1A	47.5177	0.0293243		-2.2702		-2.66818
54207	22986	G02	SORCS3	54.1564	-0.803714	-0.146689	-1.37815	0.823616	1.34428	-0.11442
54208	7110	G05	TMF1	40.7069	0.722484	0.6199	-0.399474	-0.278351	-0.0120068	1.01492
54210	1185	G07	CLCN6	54.7126	-1.89117	-0.265754	1.00281		0.341769
54211	259290	G02	TAS2R31	40	0.0437139	0.0963316	-0.292284	1.48692	-1.34156	-0.00542787
54212	7099	G07	TLR4	42.8571	0.490338	0.473342	-0.115309	-0.278014	-1.18541	-0.716836
54213	259289	G02	TAS2R43	38.3871	0.967851	-0.566682	1.03196	0.322446	-1.05764	0.601392
54215	9912	G03	ARHGAP44	56.4917	-3.31074	-1.76274	-0.586116	-1.45606	-2.73722	-7.34356
54219	23306	G04	TMEM194A	46.595	-1.77189	-0.43315	-0.178017	-0.0541482	-0.945465	-3.85878
54220	5460	G05	POU5F1	59.9261	-5.16227	-0.552076	1.3629	-1.23077	-0.207535	-1.90426
54221	55338	G09	FLJ11292	54.1935	0.359822	0.0820871	0.281695	0.303932	-0.346709	1.88083
54225	2859	G08	GPR35	65.2688	-2.31775	-0.695629	-0.734502	0.168114	-0.269492	-3.27667
54229	196883	G06	ADCY4	59.1528	-0.676557	-2.74494	-0.708729	0.989373
54230	4284	G02	MIP	57.8283	0.0620728	0.999512	-0.149244	0.433057	-0.339214	1.51764
54232	3617	G03	IMPG1	45.4052	1.96305	-1.16765	-0.124759	-0.692901	1.56445	0.890123
54233	25	G06	ABL1	58.8696	-2.48362	-0.816548	1.24622	-0.475292	0.767186	-0.962396
54236	60560	G03	NAA35	40.2204	-1.26442	0.992871	-0.00128788	0.350816	-1.26003	-0.943772
54237	23229	G03	ARHGEF9	50.4836	-0.451552	0.756552	0.139849	0.418336	0.170357	1.865
54238	93233	G08	CCDC114	62.7155	-1.18945	-0.227687	-0.375936	-0.460966	-0.862767	-6.32358
54241	8638	G01	OASL	55.1456	-0.627887	-0.356277	-0.755883	0.373779	-0.353938	-3.14537
54242	25778	G03	DSTYK	53.0824	-0.942217	-0.995215	0.572566	-0.466452	0.661272	-1.1639
54244	8828	G07	NRP2	56.023	0.7912	-1.25585	0.436933	-0.058889	0.962878	0.78732
54245	1730	G06	DIAPH2	40.3986	1.64554		-0.465856		-0.167279
54246	2843	G04	GPR20	66.6667	1.10442	0.231728	2.15843	-0.462794	0.482465	2.84385
54249	55195	G02	C14orf105	43.3559	0.243243	0.84276	0.477171	-0.155411	0.830159	4.25319
54250	3572	G03	IL6ST	40.3337	-0.488638	0.358913	-0.569399	-1.70283	-0.689815	-3.36943
54252	59341	G03	TRPV4	59.5183	-0.216665	-0.142434	-0.848938	0.0802733	0.263691	-1.63548
54253	2533	G07	FYB	45.4217	-0.879542	-1.91699		3.94584	1.45912
54254	9215	G03	LARGE	56.3628	0.086205	-0.722058	-0.808191	-0.730972	1.51421	-0.533885
54257	79782	G05	LRRC31	44.0024	1.19794	-1.25747	-0.714233	0.74694	-0.722082	-0.565261
54258	55720	G02	TSR1	47.8261	0.466638	0.630082	-1.22889	-0.0703291	0.348709	0.156054
54259	283847	G05	CCDC79	36.0557	-1.71054	-3.35951	-2.27985	0.165588	-0.37432	-4.23604
54260	81578	G07	COL21A1	46.7989	2.39692	-2.05561	0.345792	2.8643	-0.0816626	1.39254
54262	93986	G01	FOXP2	47.8632	0.947816	-0.0388296	-0.140408	-0.384253	0.047587	0.680201
54263	6539	G01	SLC6A12	55.8808	1.17452	-0.0243734	-0.481294	-0.605297	-0.725361	-0.681153
54268	53630	G05	BCMO1	50.5474	-0.424661	0.0822571	-0.367111	-0.668073	0.759514	-0.877987
54269	152078	G07	C3orf55	42.2969	0.441418	-0.368116	0.354304	-0.65141	-0.801516	-1.43201
54271	150572	G03	SMYD1	53.8357	-0.571932	-0.73477	-0.213103	-0.211937	0.295246	-2.8916
54272	158506	G05	ZNF645	42.723	3.98191	1.7717	-0.605196		-0.518348
54274	221391	G04	OPN5	48.8263	0.357739	0.306675	0.677219	0.699664	0.249465	8.57032
54275	132724	G05	TMPRSS11B	40.048	2.25369	1.83704	-1.66849	-0.674187	1.04541	1.33408
54276	551	G01	AVP	72.7273	0.59077	-0.0899973	0.885649	-0.908774	0.610067	1.20012
54280	4803	G08	NGF	56.1983	-0.0516614	0.694489	0.0836499	0.243349	0.615949	3.87984
54281	286006	G09	C7orf53	42.1717	0.326718	0.0395599	-0.129673	-0.48012	-0.37243	-1.52346
54286	54431	G02	DNAJC10	38.9169	1.25768	-0.763852	1.06856		-0.0732308
54290	136991	G01	ASZ1	39.1457	-2.44733	0.86168	-0.212095	0.501732	-1.0952	-1.43742
54295	27127	G06	SMC1B	39.2714	0.300474	2.07664	-0.319334	0.215523	-0.453924	1.43849
54296	3860	G02	KRT13	58.7509	-1.53183	2.6569	0.128338	0.613948	2.77951	2.04595
54298	9154	G01	SLC28A1	57.9487	0.150114	-1.01099	0.872174	1.28518	0.28049	1.44752
54299	85481	G04	PSKH2	51.5544	-0.0176325	-0.503798	-0.223063	-0.678388	0.483247	-1.6592
54300	139760	G08	GPR119	54.6627	-0.563911	-0.141947	1.08326	1.75627	0.935497	2.59273
54304	285	G01	ANGPT2	43.5949	0.678442	0.0580387	0.44689	0.484675	-0.531146	1.89454
54305	149992	G09	ANKRD30BP2	39.1304		-3.22712	-0.732586	0.372621	2.55411
54308	5318	G07	PKP2	53.3413	0.229097	-2.04089	0.987625	0.812598	-0.609576	-0.400821
54310	482	G02	ATP1B2	53.9519	0.207773	0.450485	0.0138864	0.0808048	-0.829917	-0.126992
54311	254173	G04	TTLL10	62.5514	1.53884	0.283801	-1.35	-0.719582	-0.906966	-0.798562
54314	151050	G07	KANSL1L	39.7463	0.878286	0.68962	-2.2503	1.30604	1.35647	1.05184
54315	64922	G05	LRRC19	34.0521	1.33268	-1.3286	-2.27078	1.601	-2.5006	-1.28642
54317	84561	G03	SLC12A8	56.5501	0.261928	1.34554	0.522443	-1.34222	-2.12921	-0.75292
54320	340385	G03	ZNF517	66.8019	-0.30754	-0.404698	-0.727863	1.03623	1.24255	0.742612
54326	1896	G04	EDA	58.5884	-0.102234	1.41591		-0.984762	3.10364
54327	64839	G08	FBXL17	45.0658	0.215829	0.593897	0.129424	0.509707	0.0749309	5.23285
54337	22866	G06	CNKSR2	44.38	5.19468	1.10721	0.00410264	1.30556	-5.66149	0.398813
54338	7743	G01	ZNF189	41.5443	-0.580978	0.718713	-0.0570246		-2.07768
54340	272	G02	AMPD3	54.7834	-0.437016	0.506908	-0.45487	0.222789	-0.530893	-1.1753
54344	58511	G04	DNASE2B	44.2272	0.824598	-1.21119	0.875783	0.591985	-0.222463	0.772127
54347	56344	G04	CABP5	53.4483	-0.0585386	0.267901	-0.240237	0.00489243	-0.244974	-1.02681
54352	7049	G07	TGFBR3	49.8044	-0.0498979	-0.579301	-1.0889	-1.55982	-1.30612	-6.06986
54356	11159	G02	RABL2A	50.5185	4.58322	-1.12705	0.31276	-0.837389	-0.0617749	0.991827
54357	256933	G02	NPB	75.6614	-0.0051045	0.446376	0.0880621	-0.530389	0.258389	0.559333
54360	253982	G04	ASPHD1	66.7519	-1.23696	-0.329245	0.195007	0.756252	0.596943	-0.0178469
54364	4543	G05	MTNR1A	54.8908	-0.116193	0.811099	1.01411	0.00798981	0.553299	3.67848
54368	2830	G05	GPR6	66.2994	0.797621	0.818831	0.517909	0.219863	1.30045	7.29176
54369	1260	G03	CNGA2	52.2807	0.620137	0.0449318	-0.610649	-0.430175	-1.50909	-1.90301
54372	6249	G04	CLIP1	46.6759	-1.41599	0.0206189	-0.294526	-1.14462	0.0501934	-3.27145
54377	2998	G03	GYS2	44.5076	0.698368	0.385205	0.472868	-0.518333	-1.13156	-0.096374
54383	269	G05	AMHR2	59.64	0.386959	-0.046777	0.121157	-0.801424	0.342994	0.0048373
54384	79943	G05	ZNF696	69.9556	1.44105	-0.22318	-0.039547	-0.34812	0.973687	1.80868
54386	92935	G05	MARS2	57.688	-0.42244	0.0829391	0.835125	-0.378965	0.579007	0.989699
54387	2323	G02	FLT3LG	65.3955	-0.299321	-0.746925	0.311557	-0.579519	0.602639	-0.982678
54388	51050	G08	PI15	45.1737	-0.643893	0.71475	-0.70212	-0.119496	-0.624529	-1.83088
54389	160364	G08	CLEC12A	39.4737	-0.0719595	0.718695	-0.202846	-0.562574	0.123107	0.00748168
54392	114571	G05	SLC22A9	48.4958	1.00492	-0.393154	1.63631	1.7824	-0.21051	3.00212
54394	337882	G07	KRTAP19-1	55.6777	-0.655518	0.968202	-0.693693	-0.123793	-0.252497	-0.899961
54395	347735	G04	SERINC2	61.7068	0.174444	1.13701	-0.303617	-0.913344	-1.11535	-0.901166
54402	8369	G07	HIST1H4G	57.9125	0.123337	-0.0955633	-0.749609	-0.312642	-0.161116	-2.93754
54403	10781	G03	ZNF266	43.1515	0.212658	-1.00857	0.357405	2.12009	-0.265206	0.979395
54404	8737	G03	RIPK1	47.7183	-1.22906	-3.0347	-0.556021	-0.652283	-0.906669	-5.01656
54406	259236	G01	TMIE	59.8291	0.12538	0.330378	-0.366252	-0.663983	1.43477	0.851943
54407	1938	G07	EEF2	60.8459	-0.378179	0.528413	-1.08346	0.373397	1.42145	0.72582
54409	54502	G05	RBM47	62.3457	-2.02764	-2.62541	0.233839		-0.581929
54412	25770	G02	C22orf31	52.0046	-1.65923	-0.267988	-1.00622	-2.4075	-1.60686	-6.94643
54415	84107	G05	ZIC4	62.7861	-2.12503	-0.868282	-0.614374	-0.476388	0.567185	-2.91667
54417	4993	G08	OR2C1	55.1651	0.0261726	-0.545619	0.742104	-0.361611	0.329405	0.293068
54419	129852	G09	C2orf73	43.7126	-0.159522	-0.0847615	-0.456872	-0.130519	0.0186487	-3.65681
54423	6355	G09	CCL8	49.3333	0.0494177	0.17123	-0.345517	-0.350846	-0.892254	-2.6234
54426	84914	G01	ZNF587	45.6597	-1.03989	0.125653	0.13604		0.291418
54431	4707	G08	NDUFB1	52.5157	-0.511743	1.7735	-0.982463	-0.810021	-0.427202	-0.683563
54434	102	G03	ADAM10	39.8311	-0.522821	-0.321715	-0.777556	-0.976174	-0.2209	-7.18965
54436	8852	G03	AKAP4	46.3938	-0.610838	-1.09198	-0.795372	-2.22742	-1.55493	-7.73373
54438	353324	G02	SPATA12	50.6108	0.0258721	0.784897	-0.96307	-0.6402	0.146584	-0.751311
54442	23768	G03	FLRT2	51.3364	-0.212677	-0.926044	-0.605402	-0.0797386	-1.16887	-5.19181
54444	246705	G07	LINC00314	42.8571	0.292132	0.605656	-0.0587743	-0.613676	-0.408149	-0.293659
54445	113746	G08	ODF3	60.6536	-0.961	0.787614	-1.60133	-1.13918	-0.102532	-2.54488
54446	3394	G04	IRF8	58.2358	0.0992181	-0.304662	0.404471	0.686372	0.129167	2.19249
54448	30813	G04	VSX1	65.7559	-0.6646	0.4164	-0.0960913	0.616635	-0.139063	0.211112
54451	6294	G07	SAFB	56.427	-0.126332	-0.656147	-0.728696	-0.0733615	0.00476347	-3.63415
54455	580	G02	BARD1	43.9589	-0.0965142	-0.0751773	-0.422908	-1.01111	-1.29762	-4.21586
54459	84282	G04	RNF135	58.7375	0.405579	0.0800085	-0.663441	-0.797826	0.19822	-1.152
54462	6019	G04	RLN2	42.6523	-0.663791	0.1872	-0.0343035	-0.363799	-0.559076	-3.21035
54463	147700	G03	KLC3	65.6766	-0.840049	0.676458	0.769759	-0.489586	0.909155	1.01555
54464	4033	G03	LRMP	43.0667	0.472496	0.0853356	0.930367	1.65303	-1.27754	1.36589
54465	200315	G02	APOBEC3A	55.6667	1.87736	-1.30837	1.03786	0.481681	0.816654	1.97765
54470	130355	G01	C2orf76	39.3701	0.127588	-0.66118	-0.794415	-0.428814	-0.901082	-5.20525
54471	55810	G05	FOXJ2	56.7536	-0.431681	0.699405	0.585528	4.09897	-0.250018	2.05066
54474	6887	G07	TAL2	53.8226	0.461881	-0.152166	0.350019	-0.465197	0.095408	0.615712
54475	79733	G03	E2F8	48.1951	-1.06709	0.386963	-0.904144	-1.4125	-2.07498	-4.49296
54482	84871	G02	AGBL4	52.5403	0.959615	0.532057	-0.754311	-0.0058315	-0.175929	0.673498
54483	26045	G01	LRRTM2	45.0677	0.869105	0.237993	-0.438276	0.339265	0.391102	2.38567
54484	11151	G04	CORO1A	63.2756	0.768544	-0.416507	-0.460119	0.464152	0.0407113	0.589074
54488	118461	G01	C10orf71	53.3708	-0.53022	0.985991	1.53576	-0.35373	-0.114398	1.34464
54493	245936	G09	DEFB123	44.6078	0.984749	0.148215	-0.666894	-0.165687	-1.02714	-0.748521
54495	79054	G01	TRPM8	50.0732	-0.798232	2.05297	-1.68688	1.10425	-0.870349	-0.102017
54497	6580	G05	SLC22A1	57.1772	-0.418173	-0.272707	0.550865	0.0907549	-0.396252	-0.865538
54500	348801	G04	LNP1	48.0447	0.624799	1.22897	-0.12384	0.0992889	0.573273	3.66478
54503	5150	G05	PDE7A	40.2626	0.951684	-1.02674	0.719246	1.20419	-0.951661	0.663772
54508	641372	G04	ACOT6	42.9487	0.378967	0.64934	-0.258471	-0.100691	0.639215	2.48711
54510	339416	G08	ANKRD45	43.5705	0.315231	0.017862	-0.633507	-0.434095	-0.610958	-2.57179
54512	7711	G01	ZNF155	44.094	3.14969	-0.899266	0.216609		0.0830587
54521	2765	G01	GML	44.4444	-1.31687	-1.29494	0.259604	-0.595194	-0.681589	-4.50213
54524	54145	G08	H2BFS	61.4173	0.774817	-2.3882	0.177368	-0.623887	0.728974	-0.810583
54525	100132147	G09	LOC100132147	61.0169	0.14852	0.357402	-1.41266	-0.981697	0.55517	-1.21912
54526	27123	G02	DKK2	53.4615	-0.709842	-0.795106	-0.524419	-0.756902	-0.0218537	-7.03965
54528	79654	G01	HECTD3	56.6321	-1.32946	-0.23063	-0.460131	1.74085	1.14508	0.555201
54529	136371	G08	ASB10	65.0997	-0.119776	-0.914424	0.29507	0.117675	-0.345009	-1.645
54533	285513	G02	GPRIN3	52.6384	-0.205591	0.00433152	-0.952273	1.30828	1.16522	1.10243
54534	92305	G05	TMEM129	65.1974	-0.106928	-0.0989185	1.28649	-0.114719	0.8458	2.19229
54536	8537	G05	BCAS1	51.8519	-0.692231	-0.622825	0.607079	0.130311	-0.463642	-1.48977
54537	11141	G03	IL1RAPL1	43.5677	-1.69346	0.836484	-0.0249991	-0.635807	-1.22964	-2.20491
54539	148345	G01	C1orf127	61.6333	0.286256	0.804927	1.90253	-0.979958	-0.311399	1.23972
54550	203062	G03	TSNARE1	62.9126	-1.42279	-1.13855	0.283396	-0.216154	1.26488	-0.902848
54551	55236	G06	UBA6	39.0313	-1.13755	-1.67725	2.8659		-1.42266
54555	9491	G02	PSMF1	57.2304	0.385429	0.515724	-0.38512	0.0593585	-0.797304	-0.32518
54556	10509	G07	SEMA4B	61.9332	-1.24132	-0.0819283	-1.56833	1.91695	0.869786	-0.0577514
54557	2796	G09	GNRH1	49.4624	0.787539	-0.300464	-0.0945369	-0.231332	-0.499371	-0.541212
54559	79946	G02	C10orf95	75.4522	-0.384224	-0.58347	0.508261	-0.0447392	0.757832	0.354619
54564	152641	G04	WWC2-AS2	72.1393	-0.815876	0.250403	-0.250188	0.752382	1.04219	1.04382
54567	374655	G03	ZNF710	63.1078	0.295687	0.846571	0.244252	-0.617146	-0.777062	-0.00905837
54572	338657	G08	CCDC84	54.4545	-0.100238	0.295995	-0.384614	-0.399162	0.0872694	-1.33093
54577	58504	G02	ARHGAP22	63.5897	-0.166888	-0.650608	-0.964337	-0.382108	-0.593603	-7.36729
54579	169026	G02	SLC30A8	49.9481	0.329102	-0.286456	-0.372411	0.326333	-1.1992	-1.52871
54581	79839	G08	CCDC102B	38.5906	1.74533	0.130656	0.39548	-0.418837	-0.869866	0.790311
54582	134353	G05	LSM11	61.8652	-1.05804	0.364704	0.773629	-0.527622	-0.274328	-0.796697
54585	729230	G05	CCR2	46.9333	-2.13078	-0.612893	2.46579	-0.117793	-4.05396	-1.46911
54587	1613	G04	DAPK3	63.37	0.618534	0.605243	-0.955325	-0.474644	-0.165756	-0.43327
54588	80742	G09	PRR3	58.3774	-0.539874	0.392188	-1.16544	-0.505049	-1.25102	-3.72317
54589	4067	G01	LYN	46.6537	-0.104855	-0.978193	0.121197	1.33912	0.427798	0.765814
54593	51291	G07	GMIP	63.989	2.89807	-1.73313	3.46165		-2.5006
54599	10911	G09	UTS2	43.1579	0.105374	0.253546	0.118193	-0.318386	-0.300482	-0.430943
54601	911	G05	CD1C	49.002	-0.233579	-0.70654	-2.62083	0.186612	-1.65216	-3.54948
54602	343472	G04	BARHL2	61.9416	0.0939579	-0.811365	-0.64521	-0.354049	-2.84415	-3.2194
54603	170392	G02	OIT3	53.9337	-1.11535	0.0131558	0.236628	0.716011	-0.0449447	-0.231484
54606	246744	G01	STH	55.5556	0.889982	-0.130119	-0.893498	-0.165813	-0.534253	-0.999467
54610	326343	G07	MT1DP	59.3333	2.10781		0.15327	-1.05536	0.405612
54611	282617	G04	IL28B	64.467	-0.883143	-1.41173	-0.0974483		-1.6672
54614	390443	G04	RNASE9	40.6149	0.560228	0.814867	0.653825	0.245938	-0.447731	2.92542
54615	79993	G08	ELOVL7	41.0165	1.14725	0.0196975	0.392898	-0.328062	0.276861	2.2035
54618	389084	G07	C2orf82	72.1311	-0.295528	0.971662	0.374951	-0.701188	0.452557	0.973415
54619	130827	G08	TMEM182	46.5217	-1.54268	0.366769	-0.170353	-0.279198	0.509661	-1.10041
54622	387082	G09	SUMO4	44.0972	1.17364	-1.11819	-0.392677	0.181892	-1.42043	-1.21078
54625	23506	G05	KIAA0240	48.0864	1.25521	2.21256	-0.0833963	-0.105258	-0.206706	2.28119
54627	221830	G08	TWISTNB	46.116	0.770247	-0.738555	0.361031	-1.14544	1.25239	0.394847
54628	441108	G01	C5orf56	49.3438	0.152848	0.139306	-0.268172	-1.33367	-0.608696	-2.48323
54632	1183	G02	CLCN4	55.979	-0.70541	-1.16853	0.534968	-0.0100712	0.748485	-0.591676
54635	3082	G03	HGF	43.7128	1.17058	1.37637	-0.748591	0.205495	-0.334904	1.44344
54637	252884	G05	ZNF396	47.4052	-0.630572	-0.380096	0.0329808	0.169557	0.0667476	-1.73683
54639	2041	G05	EPHA1	60.0819	0.0254918	0.265712	-0.0823508	2.97551	1.38664	2.83064
54640	200734	G05	SPRED2	57.2792	-0.559676	-0.791777	-0.596565	-0.45411	-0.521062	-18.3803
54642	154796	G01	AMOT	54.5052	0.39259	-0.920649	1.38664	-0.0309107	0.0926226	0.885579
54643	5122	G02	PCSK1	48.9832	0.017337	0.364187	-0.0940239	-0.89197	-0.789998	-2.06043
54647	80342	G05	TRAF3IP3	53.5024	0.469896	-0.830571	0.306995	-0.365809	1.16115	0.769691
54655	260425	G09	MAGI3	47.8094	0.935255	1.02047	0.605549	0.0116374	-0.648241	2.19838
54657	2081	G03	ERN1	56.2031	0.233957	-1.35933	-0.217656	-0.418866	-0.938351	-3.47294
54660	138240	G08	C9orf57	47.3958	0.409815	0.243986	-0.441483	-0.411192	-0.899899	-1.63242
54664	339501	G02	PRSS38	59.1233	-0.0116634	0.876355	0.278114	-0.530013	-0.6206	-0.0101593
54665	440023	G03	KRTAP5-6	64.1026	0.609346	-0.817946	-0.373038	-0.0480428	-1.13156	-2.07641
54666	57663	G03	USP29	41.7306		1.62994	4.39197		-1.01447
54667	337879	G09	KRTAP8-1	57.8125	0.752263	0.257449	-0.706651	-0.833022	-0.804069	-1.46731
54668	125115	G05	KRT40	54.0123	-0.927366	-0.462554	-1.64574	-0.858512	0.168163	-4.47962
54669	220979	G07	C10orf25	50.6775	-0.717046	0.295084	-0.747275	-0.083186	-0.739163	-3.32283
54682	84311	G02	MRPL45	46.4712	0.181416	-0.114386	0.748674	-0.0631765	0.431973	2.63708
54686	5545	G02	PRB4	60.8426	-0.341799	-0.357356	0.440588	-0.0525198	-0.988002	-2.00005
54687	374986	G01	FAM73A	41.6535	-0.362321	2.36245	-0.631402	0.114026	0.0739478	1.04833
54689	7978	G04	MTERF	38.25	-0.054142	0.423834	-0.105109	0.116292	-0.406349	-0.0668131
54692	57594	G01	HOMEZ	52.4715	-0.942785	0.919422	0.444359	0.184654	0.885914	1.57169
54693	26493	G08	OR8B8	47.2222	0.372732	-0.106657	0.0234832	-0.339998	-1.42174	-1.72976
54695	51557	G01	LGSN	43.0719	-0.388985	0.588725	-1.13168	-0.07723	0.346121	-0.787144
54696	353144	G07	LCE3C	63.5088	0.832844	0.80966	-0.0999579	-0.140514	-0.894166	0.557186
54700	414899	G07	BLID	46.4832	0.140743	0.573004	0.294472	-0.707542	-0.994593	-0.821095
54703	26539	G02	OR10H1	57.9937	0.254645	-0.189688	-0.237362	-0.301464	-0.142333	-2.24792
54705	317701	G04	VN1R2	45.6229	3.14129	-4.17632	-1.45371	0.427392	-1.13347	-0.951706
54706	440337	G01	LOC440337	55.5556	-0.544086	-0.325123	-0.280153	-0.780667	-1.0256	-7.53045
54709	2570	G04	GABRR2	51.3591	0.622472	0.779555	0.446914	0.388514	0.0145333	6.25555
54714	493901	G01	RNASE12	43.018	0.109315	0.551311	-0.163984	-0.870933	1.43607	0.991103
54725	153642	G05	ARSK	41.2787	-0.34577	0.491559	-0.733622	0.78392	0.529467	0.893262
54727	56129	G03	PCDHB7	55.8774	-2.43525	-1.32387	-0.966978	-0.375784	-0.653487	-5.75365
54731	1386	G01	ATF2	45.6522	-0.651895	-0.681593	-0.542387	0.774277	0.166662	-1.16946
54732	146279	G01	TEKT5	57.8875	-0.958583	-0.205188	0.786122	1.355	2.33117	2.05123
54736	54870	G03	QRICH1	53.668	-0.291756	-0.292843	0.862438	-0.0364408	0.916761	1.519
54740	2569	G08	GABRR1	51.1579	0.633362	-1.16871	-0.0856724	0.404909	1.29574	0.939015
54742	7066	G05	THPO	57.5238	-1.03197	-0.428493	-0.450165	-0.838545	1.2158	-1.37964
54744	2651	G05	GCNT2	44.7477	-2.28721	1.12521			0.939975
54745	6555	G04	SLC10A2	48.3286	-0.322841	-1.49264	0.22067	-1.44244	0.0432816	-2.9313
54746	4920	G07	ROR2	61.3347	-0.792173	0.889858	-0.638972	-1.6155	0.566485	-1.23388
54749	29974	G05	A1CF	46.8908	-0.029171	0.635838	-1.22343	-1.23795	0.268945	-1.46393
54750	81704	G04	DOCK8	49.6	0.225483	2.00891	0.212873	-0.0977476	-0.0842033	2.05125
54751	137209	G01	ZNF572	41.8868	0.703497	0.344	-0.719588	-0.560093	-1.15049	-1.43219
54752	387357	G01	THEMIS	42.783	-2.10801	-0.200318	-0.971935	0.794245	0.384719	-1.45707
54756	147920	G07	IGFL2	54.8387	0.563776	-0.401074	-0.487353	-0.512723	-0.549089	-2.34336
54759	389320	G01	C5orf48	41.7284	-0.998636	1.00228	-0.16171	-0.411711	-0.620633	-1.25609
54765	388533	G09	KRTDAP	54	1.11263	0.422301	-0.614664	-0.803051	0.898228	0.931897
54767	441525	G07	SPANXN4	41.3333	0.711768	0.939443	0.117969	-0.646262	-0.79772	0.333376
54770	645010	G01	FLJ16126	48.9583	-0.145795	-0.624724	-1.04494	0.162048	-0.0206494	-2.72012
54771	149018	G07	LELP1	54.8822	0.278575	0.445992	-0.719371	-0.175865	-0.377237	-0.920392
54773	388701	G09	C1orf189	46.732	0.678002	0.187268	-0.325737	-0.781061	-0.218412	-0.667268
54778	3834	G05	KIF25	58.3584	-0.0242977	-0.248681	0.353472	1.62357	0.77737	2.67911
54781	140690	G01	CTCFL	50.6024	-0.788101	-0.0924239	-1.28237	-0.722756	0.49964	-2.76412
54784	2646	G01	GCKR	53.8871	0.00833793	-0.523185	0.0474362	0.572551	-1.12211	-1.26439
54789	2538	G05	G6PC	52.0484	0.387594	-0.0705952	0.575437	0.0350863	0.142595	3.24225
54791	4353	G02	MPO	61.8856	-0.0535237	1.00974	1.5281	1.08064	0.483818	5.32333
54794	90665	G03	TBL1Y	50.733	0.0186786	0.578812	0.751248	1.4393	-0.0307181	3.66157
54795	158381	G09	ATP8B5P	41.2935	0.0566494	0.418025	-0.510449	0.790773	-1.75597	-0.806147
54798	1184	G03	CLCN5	48.1481	1.20016	-1.38835	4.48119		5.70323
54799	133060	G01	OTOP1	56.5525	0.242931	1.16274	-1.19868	-0.363399	-1.05251	-0.99286
54805	134701	G03	RIPPLY2	53.23	-0.405657	0.320301	0.435426	-0.239194	0.270947	0.817674
54806	613211	G07	DEFB134	40.796	-0.018639	0.125155	0.00703044	-0.346593	-0.447449	-2.20518
54814	415	G05	ARSE	55.1977	0.285608	0.57493	-1.07415	0.345659	0.314429	0.540874
54816	4437	G06	MSH3	42.2964	-2.19623	-0.487399	-1.00688	-1.06471	-2.93065	-6.16212
54817	63951	G03	DMRTA1	55.9076	-0.992386	0.244962	-0.44784	0.494534	0.0851406	-0.826133
54819	148268	G06	ZNF570	41.527	-0.761115	-0.00538733	-0.96319	-0.36329	-0.575376	-5.7775
54829	2155	G05	F7	62.3221	2.02651	0.512921	-0.18298	1.94664	0.153823	3.46169
54833	84939	G01	MUM1	58.7869	-0.121717	0.822706	-1.41917	2.34174	-3.07579	-0.559804
54834	285679	G07	C5orf60	58.4127	-0.290575	0.533442	0.143857	-0.233566	0.0484816	0.487224
54836	163479	G03	FNDC7	47.9042	-0.295676	-0.202995	-0.453719	0.726456	0.52209	0.448294
54840	1912	G07	PHC2	60.6498	2.11853	0.647612	0.213222	-0.184518	-0.140165	2.23948
54843	6718	G08	AKR1D1	45.3619	0.0864172	0.394494	-0.305529	0.934669	-0.434783	0.975029
54846	133746	G01	JMY	44.3018	-1.15688	-0.433754	1.52993	-0.650905	1.45021	0.471387
54847	1300	G03	COL10A1	56.2408	-0.000104895	0.22717	-0.232905	0.14686	-0.693868	-1.19519
54850	391104	G01	VHLL	56.9048	0.0949504	0.0309644	-0.614365	-0.294999	0.420672	-0.73416
54854	388815	G07	LINC00478	41.5873	0.877756	0.449185	-1.04534	-0.408938	0.582498	0.457851
54855	353141	G02	LCE2D	63.6637		1.18035	-2.33087		-2.04511
54859	245934	G07	DEFB121	42.8571	0.466395	0.0516565	-0.887701	-0.215766	-0.294397	-1.41722
54860	388722	G01	C1orf53	58.9041	0.891982	-0.556158	-1.31032	-0.9205	0.522378	-1.16312
54863	6370	G09	CCL25	56.0706	0.305013	-0.0484218	0.159274	-0.655316	-0.575244	-1.50683
54866	389541	G07	C7orf59	59	0.413167	0.0474894	-0.6515	-0.778449	-0.506069	-2.33257
54868	1758	G03	DMP1	50.7782	-0.491963	-0.239318	0.143539	-0.180909	-0.576795	-3.78615
54869	337880	G01	KRTAP11-1	56.9106	-0.303359	2.13654	-1.42123	-0.724219	-0.310161	-0.370631
54873	388325	G09	SCIMP	44.9772	0.619637	0.315817	-0.276443	-0.297178	0.22657	1.18562
54874	9108	G01	MTMR7	46.8986	-0.00677849	-0.0976639	-1.03505	1.05947	2.16865	1.36044
54875	286148	G03	DPY19L4	37.1547	2.29683	0.141003	0.0156244	-1.3731	0.841985	1.1502
54876	732	G05	C8B	48.3108	0.17052	-0.198719	0.577142	-0.487248	-0.577627	-0.860875
54877	29943	G01	PADI1	57.0783	-0.0569633	-1.12937	0.217532	1.1415	0.386128	0.542561
54878	388555	G08	IGFL3	53.7037	-0.0657281	0.534645	-0.305356	-0.424698	-0.624363	-1.58723
54882	399726	G01	C10orf114	71.2895	1.48185	0.327238	0.364547	-0.612494	-0.328946	1.21904
54886	1103	G01	CHAT	57.5277	-0.158124	1.30385	-0.391779	-0.52579	-0.0323682	0.213726
54890	100101267	G07	POM121C	48.1982	-0.620607	-0.338031	-0.670451	-1.87602	-1.29059	-6.19475
54891	153770	G04	PLAC8L1	50	0.687717	0.574657	-0.141333	-0.466254	-0.12758	0.843008
54892	27152	G07	INTU	42.7713	1.82593	-1.64879			1.91595
54895	117153	G01	MIA2	36.1323	3.83434	0.760519	2.44352	1.07024	-1.51034	2.64176
54896	57650	G07	KIAA1524	38.2634	-1.9278	-1.1256	-0.749105		-1.31503
54898	79176	G08	FBXL15	69.8782	0.751186	-2.83556	0.06265	-0.543887	-1.75326	-2.40614
54901	123722	G02	FSD2	48	0.0104405	0.272125	-0.867011	-0.349775	-0.202637	-2.1278
54902	5599	G04	MAPK8	42.5234	0.127431	-0.595524	0.745146	0.442028	-0.548194	0.229757
54903	3199	G04	HOXA2	54.8187	-2.87872	-0.033471	0.571389	-0.499831	-0.504278	-2.04022
54907	255220	G08	TXNDC8	38.2184	-0.824447	0.328644	-0.633253	-0.99351	0.27015	-2.3711
54910	3195	G02	TLX1	68.9922	-1.15521	0.789182	-0.661187	-0.970202	1.86806	-0.0792367
54911	79872	G01	CBLL1	47.1545	1.80229	-0.753986	-0.964219		1.03081
54914	6898	G05	TAT	50.9158	-0.561866	0.384125	0.518304	1.34444	0.10397	2.07106
54915	374864	G07	C18orf34	35.7143		-3.73018	-0.983163		0.249306
54919	2914	G07	GRM4	61.0077	1.98415	1.49905	1.86232	2.64978	0.705423	9.76911
54920	3067	G01	HDC	53.9467	-0.280186	-0.756613	0.277591	-0.136837	0.902338	0.00805873
54923	645840	G09	TXNRD3NB	55.9701	0.144461	-0.132509	-0.558903	-0.274719	-0.876923	-3.45651
54927	400710	G07	FLJ26850	61.2466	-0.639531	-0.199921	-0.776585	-1.26721	0.0221464	-4.53003
54928	9389	G05	SLC22A14	54.6779	-0.413042	0.525796	0.918552	1.29312	0.550524	3.6219
54931	284297	G07	SSC5D	63.7681	0.078624	0.395531	-0.0729416	-0.242825	-0.475828	-0.771709
54935	5197	G07	PF4V1	58.0952	0.418228	0.797275	-0.147244	-0.684105	-0.328011	0.075724
54937	497048	G07	KU-MEL-3	60.452	0.178062	0.0795519	-0.292473	-0.530887	-0.592739	-2.65247
54938	642947	G09	LOC642947	54.1063	0.201552	0.503181	0.10454	-0.152207	-0.597604	0.115006
54943	255349	G01	TMEM211	55.1282	-0.511556	0.840792	0.755284	-0.230589	0.410787	1.68565
54944	140711	G08	C20orf118	59.7222	0.813279	0.796964	0.370121	-0.0268435	-0.551035	1.93523
54947	404552	G09	SCGB1D4	48.4127	0.875784	0.670733	-0.415379	-0.382274	-0.284503	0.592327
54948	389658	G01	FAM150A	57.6923	0.530344	-0.550089	0.572873	-0.0277743	-0.440943	0.128432
54950	2647	G01	BLOC1S1	55.5556	0.387799	0.581096	0.370002	-0.851492	-0.792533	-0.348763
54952	399886	G04	FLJ41423	57.9365	0.505069	0.166731	-0.0261082	0.055482	-0.35318	0.894829
54957	159195	G02	USP54	51.7906	-1.42544	-0.858853	1.35347	2.64376	-0.678283	0.481171
54959	81626	G01	SHCBP1L	44.4954	-0.311067	1.32178	-0.737458	0.0757011	0.982085	1.22883
54961	253512	G02	SLC25A30	47.1461	-0.0650983	0.365418	0.290866	0.44004	0.37677	5.60626
54962	219854	G07	TMEM218	52.5862	0.563714	0.498973	0.49332	0.438261	-0.970606	1.24356
54963	401535	G08	C9orf170	53.2787	0.1679	1.23275	0.78155	-0.631972	0.025836	1.75613
54967	389791	G04	LOC389791	59.8566	0.0144129	-0.339378	0.0943505	-0.14769	0.0409921	-1.52636
54970	196541	G08	METTL21C	47.673	0.541289	0.246517	-0.256254	-0.141231	-1.01084	-0.843877
54974	440087	G08	C12orf69	42.6254	0.112516	-0.525896	-0.270008	-0.511594	-0.348907	-4.76387
54975	123688	G02	AGPHD1	44.1997	0.0607953	-0.13506	-0.248854	0.271377	-0.383611	-1.34865
54977	553158	G01	PRR5-ARHGAP8	58.4397	-0.764882	-0.605475	-0.576042	-0.124974	0.594004	-2.14412
54978	389118	G02	CDHR4	58.8333	0.0485675	0.553226	-0.108692	0.327733	-0.248947	1.40489
54980	3167	G08	HMX2	67.7616	-0.212149	1.02028	-0.713412	-0.212655	0.0266792	-0.114041
54982	401296	G02	LOC401296	60.8547	0.530698	1.55531	-1.16093	0.386749	0.0995936	1.15704
54983	400511	G04	FLJ45256	47.619	-0.514127	0.481426	0.0458793	-0.935654	0.0676996	-1.23211
54984	400932	G04	FLJ46257	52.9524	0.470153	0.500261	-0.786344	-0.319647	-1.0026	-1.30816
54986	5119	G04	CHMP1A	60.2369	0.135046	-0.312665	0.0438292	0.0530567	-0.464697	-1.6576
54987	150159	G03	SLC9B1	39.1473	-0.629183	0.523251	0.571418	1.59287	-0.126738	1.84591
54990	283212	G04	KLHL35	65.3846	-0.123776	0.732044	-0.334023	-0.235951	1.14588	1.43182
54991	401172	G01	FLJ33360	52.4173	-1.0771	0.854486	-2.1289	-0.519284	-2.36154	-3.21194
55000	441476	G05	C9orf173	63.9966	0.562202	-0.431044	0.890832	0.845957	1.08568	3.93133
55002	23203	G03	PMPCA	55.7668	0.0602928	0.438512	0.548801	-0.580286	-0.32856	0.229242
55003	414318	G02	C9orf106	60.372	-0.456704	-0.224818	0.399752	0.122523	0.0154597	-0.350821
55005	387496	G02	RASL11A	56.9273	-0.287111	-0.347509	-0.426931	-0.00804852	-0.587327	-6.22447
55006	256957	G05	C17orf66	50.4962	0.348374	-0.850297	0.0614953	1.01556	-0.157698	0.488473
55007	3570	G08	IL6R	59.7015	0.409521	-0.537693	-0.213919	-0.376084	0.482613	-0.405048
55011	54700	G01	RRN3	43.8139	0.720018	0.298946	-1.18525	-0.0622073	-0.982186	-1.18149
55012	55188	G03	RIC8B	44.7857	0.300124	0.0807005	-1.20943	-0.740201	-0.687502	-2.88884
55016	9745	G06	ZNF536	60.9019	0.0385021	0.374567	-0.944028	-0.869753	-1.17549	-3.03554
55021	440905	G01	LOC440905	43.4343	0.738102	0.695428	-0.335194	-0.98171	0.748262	0.872623
55022	387129	G04	NPSR1	49.2945	-0.839352	0.145055	-0.796524	-0.0565145	0.431869	-1.56481
55025	9473	G02	C1orf38	61.175	1.60524	0.0748188	-0.475209	-0.414636	-0.00102458	0.747231
55026	9096	G05	TBX18	56.7982	1.4768	0.216188	-1.49927	-0.0212108	0.266157	0.33056
55027	339883	G08	C3orf35	41.9444	-0.392313	-1.33368	-1.32992	0.332538	0.302185	-2.34427
55031	401565	G08	FAM166A	59.9581	-0.386733	0.206072	0.120067	0.670161	0.371898	2.02526
55036	731	G05	C8A	49.4017	-0.61673	-0.635557	-0.444757	-0.674679	-0.421777	-19.1533
55038	641371	G04	ACOT1	61.5324	0.882366	0.00167934	1.98401	0.60026	0.584995	4.44205
55039	81786	G01	TRIM7	66.2109		4.26388	0.665382	4.52919	-0.00338423
55040	154288	G02	C6orf221	60.0917	-0.541508	2.02274	0.591902	-0.473368	-1.04036	0.366046
55043	391123	G04	VSIG8	63.2129	0.00467955	-0.453281	0.95078	0.876973	1.00187	2.8811
55045	84905	G07	ZNF341	60.9357	-1.30914	1.11194	3.46645		-0.736628
55046	387914	G08	SHISA2	64.6396	0.30531	0.116641	-0.0667228	0.752094	1.09721	3.70002
55049	84439	G05	HHIPL1	64.3131	-0.98678	0.722698	0.818588	0.892461	0.975918	2.34155
55050	343263	G05	MYBPHL	57.6526	-0.951459	0.635411	0.483168	0.778388	0.558618	1.69836
55051	79642	G01	ARSJ	47.6111	-0.392764	-0.152845	1.72092	1.12953	2.10151	3.16939
55054	643210	G01	FLJ40292	61.8056	-0.273412	0.162456	0.0536056	-0.344786	-0.671063	-2.58025
55056	401563	G02	C9orf139	65.096	0.615833	0.086959	-0.684161	0.0884521	0.566656	1.03109
55057	149934	G07	NCOR1P1	42.7184	-0.676557	-0.265754	-1.52579	1.27593	0.562863	-0.463364
55061	203076	G08	C8orf74	60.226	0.609806	-0.553938	0.383123	0.315294	0.458789	2.11635
55065	81341	G08	OR10W1	52.5054	-0.538672	0.260389	-0.136328	-0.281103	-0.391668	-2.85062
55070	80035	G08	ANP32A-IT1	50.5291	-0.130178	0.218965	-0.191458	-0.0687854	-1.0145	-2.05311
55071	284071	G01	C17orf104	36.8646	-0.510502	0.694055	-0.216605	-0.249051	0.637523	0.512246
55072	164045	G08	HFM1	34.887	-0.166842	-0.00890524	0.0205608	-0.666346	-1.93936	-2.68391
55073	125061	G02	AFMID	56.4693	0.371815	0.0974315	0.723001	0.502201	0.364586	7.22924
55074	3990	G03	LIPC	52.3333	-0.35799	-2.61851	1.44634	-3.10831	0.715589	-1.56076
55075	284100	G09	LOC284100	47.7193	-0.312743	0.482476	-0.172788	-0.540188	-0.495603	-2.01265
55077	84657	G07	GHRLOS2	51.952	-0.166961	0.0301279	-0.188131	-0.811012	-0.757009	-3.98281
55078	401260	G02	FLJ41649	52.5896	-0.122324	-0.356363	0.790048	0.45044	-0.346396	0.647241
55080	440200	G02	FLJ41170	53.8194	-0.0618363	-0.172195	-0.425794	-0.257694	-0.95864	-4.26159
55081	58538	G01	MPP4	49.0755	-0.561663	-0.684026	0.140292	-0.85428	-0.411822	-4.9925
55085	51312	G08	SLC25A37	59.587	-0.303071	0.221118	1.04456	0.396613	0.599585	3.16386
55086	5873	G02	RAB27A	45.1952	-0.368724	-0.0794677	-0.499066	0.361718	-0.622667	-2.45917
55088	442247	G08	RFPL4B	50.2525	-0.365197	0.179763	-0.0902054	-0.966125	-0.107727	-2.4856
55092	400997	G01	FLJ44006	45.8333	-1.02214	-0.311514	-0.754675	-0.23962	-1.04139	-7.06183
55099	440446	G09	FLJ42842	52.6515	0.101517	0.324766	-0.105374	-0.398299	-0.334668	-1.09342
55101	388403	G07	YPEL2	46.1111	-0.37348	-0.28743	-0.036489	-0.363932	-0.156665	-6.73512
55110	129450	G02	TYW5	41.0338	-0.136624	-0.415077	0.153869	0.305152	-0.336427	-1.1078
55113	137902	G03	PXDNL	56.3953	-0.45161	-0.0605085	1.45956	0.360715	1.01918	2.39199
55114	645121	G04	CCNI2	61.3514	0.675049	0.245242	3.58129	3.95122	-0.00676723	3.52625
55116	6504	G05	SLAMF1	50.5952	0.422949	-0.0541067	-0.825857	0.10825	0.00304958	-0.59938
55118	56107	G07	PCDHGA9	51.1057	-0.137781	0.988971	0.24225	-0.511599	-0.668942	-0.104945
55119	113612	G05	CYP2U1	51.7431	-2.3595	0.47889	-0.102489	0.0801749	0.113963	-1.25686
55122	196051	G02	PPAPDC1A	52.3284	-0.455526	0.0327199	0.499052	0.055859	0.179941	0.725451
55123	57613	G01	KIAA1467	52.9695	0.50885	-0.136378	0.613772	-0.484879	0.244278	1.30339
55125	84922	G08	FIZ1	72.77	-1.26107	-0.439198	3.65055		2.57739
55128	83990	G06	BRIP1	38.7467	0.711093	-0.912158	3.03895	-1.49337	0.799925	0.969562
55130	79443	G06	FYCO1	58.1925	0.42854	0.636085	1.03421	1.14754	0.0507002	5.88653
55132	81846	G04	SBF2	45.2793	0.467043	0.161158	0.521225	0.486427	-0.678045	1.511
55136	80309	G04	SPHKAP	49.3631	0.132219	-0.367107	1.40703	-0.659355	-0.705084	-0.175983
55138	8888	G06	MCM3AP	53.3232	-0.297838	-0.154799	-1.90665	-0.45884	-0.910271	-4.21092
55142	8938	G06	BAIAP3	64.0011	-1.83394	0.58002	-0.751888	-0.480474	-0.686524	-2.95368
55143	9044	G04	BTAF1	41.3874	0.798206	-1.08907	0.0732605	2.4029	-0.336237	1.11568
55144	2066	G04	ERBB4	46.9824	0.15082	1.12195	0.0566421	0.834914	-2.2487	-0.0508906
55146	8243	G04	SMC1A	50.3782	0.205327	0.269995	0.420625	-0.73907	-1.121	-1.11649
55147	7158	G04	TP53BP1	48.0993	0.360761	0.746403	-0.260884	-0.349434	0.184629	1.2051
55150	27030	G04	MLH3	40.6294	3.77489	-2.43795	2.2943
55151	23198	G04	PSME4	41.2909	-1.5426	1.60031	-0.375761	-1.34312	-0.853866	-1.59693
55153	4625	G04	MYH7	57.3691	-0.920185	-0.20918	0.461264	-0.206053	0.0878321	-1.2398
55154	9928	G04	KIF14	38.1443	-0.152016	-0.234093	-0.242901	-0.447233	0.900643	-0.262922
55159	25925	G04	ZNF521	48.501	-0.277994	-0.00755037	-0.137346	-0.0760591	-0.636986	-3.63741
55160	2904	G06	GRIN2B	54.0516	-0.484661	0.542693	0.440645	-0.0768977	0.292781	1.3539
55161	6018	G04	RLF	39.913	-0.144556	-0.886231	0.458563	-0.651947	0.106564	-1.63022
55162	55835	G06	CENPJ	42.2952	-0.605681	1.22621	-0.761356	0.495012	-0.314645	0.0378518
55166	29028	G04	ATAD2	41.3372	0.902267	1.04697	0.364447	-0.480906	-0.663535	1.19736
55168	9758	G04	FRMPD4	51.6755	1.98581	0.624792	1.08958	0.0531882	0.390547	4.42812
55169	25998	G06	IBTK	39.291	0.0173546	-1.6022	-1.37012	-0.837477	-0.83368	-5.92473
55171	23469	G06	PHF3	39.8856	-0.680445	-0.636341	-0.748049	-0.424907	-0.223003	-10.0643
55173	255631	G04	COL24A1	47.5413	-1.01034	0.388812	-1.12845	-0.836376	-0.308154	-3.70294
55177	2737	G06	GLI3	58.4651	-0.479593	1.00318	-1.18766	-1.22012	0.180297	-1.43936
55179	2591	G01	GALNT3	39.5899	1.15205	-1.6193	2.84732		-1.92099
55182	197131	G04	UBR1	42.019	0.108665	-0.335681	0.273126	0.401425	-0.553984	-0.208881
55185	56946	G04	C11orf30	47.4824	0.557046	0.991129	0.0574728	-0.359927	-0.0277974	1.83349
55186	9187	G06	SLC24A1	51.838	-2.82722	1.87904	2.8659	0.048512	1.4589	1.24033
55187	6655	G04	SOS2	40.11	-0.21301	1.96951
55189	1729	G04	DIAPH1	49.5117	0.226047	0.689213	-0.348486	-0.0488129	-0.102653	0.839867
55190	29072	G06	SETD2	42.7578	0.833312	2.19172	0.394237	0.117894	-0.258189	2.77136
55192	9353	G04	SLIT2	46.7102	-1.79352	1.15619		-0.0509872	-2.40659
55196	57520	G04	HECW2	51.2397	0.207456	-0.424623	0.463717	0.376595	-0.635258	-0.0195417
55199	3643	G04	INSR	55.5799	0.161554	0.121826	-0.353801	-0.735357	-1.28149	-2.74725
55201	56992	G04	KIF15	40.5057	-0.143218	-0.175739	-0.673755	-0.934943	-1.39252	-5.03346
55202	540	G06	ATP7B	53.9254	-0.737092	-0.698382	0.308673	0.573547	-0.459279	-1.34023
55203	2335	G04	FN1	51.5235	-0.156978	-0.0185192	-1.11707	0.132195	0.525014	-0.834149
55204	29881	G06	NPC1L1	59.3648	0.0604659	-1.14444	-0.575147	0.278521	-0.919358	-2.99566
55205	120892	G04	LRRK2	40.2294	-0.44868	0.0425854	0.323345	0.118278	-0.490859	-1.00917
55206	22995	G04	CEP152	40.6445	1.17714	0.653183	-0.10918	-0.237439	0.241712	2.38164
55208	57529	G04	RGAG1	50.9959	0.583802	-2.16247	-0.397284	-1.10169	-2.25933	-3.54674
55209	4040	G04	LRP6	46.5097	0.200773	0.449892	-0.149074	-0.227841	-0.617524	-0.66971
55211	3895	G04	KTN1	38.5106	0.4647	0.284536	-1.17776	-0.487985	-0.298722	-1.48428
55212	6491	G04	STIL	41.4337	2.74359	0.183601	-1.84936	0.063339	0.539871	0.821813
55213	5800	G06	PTPRO	43.9332	-2.50675	-0.4535	-0.664479		-0.927028
55215	182	G06	JAG1	53.9513	0.140181	1.26678	-0.0735862	-0.0323019	-1.43781	-0.113823
55217	11073	G04	TOPBP1	42.0149	0.240959	-0.0953839	-0.0559041	-0.316979	-0.617421	-2.11271
55218	3832	G06	KIF11	38.1898	-1.9278		0.13604	-1.33395	-0.36563
55219	7011	G04	TEP1	56.0883	-0.36298	-0.44486	-0.705689	-0.330925	-0.10815	-7.23763
55220	2125	G07	EVPL	65.2245	0.660085	0.391752	-0.41214	-0.464612	-0.401792	-0.341824
55222	54716	G05	SLC6A20	57.6166	0.837817	1.22268	2.95328	1.37636	0.416205	5.64545
55224	8664	G06	EIF3D	51.1233	0.155885	1.72627	1.83963	0.782946	0.468871	5.27705
55234	92521	G03	SPECC1	49.6964	0.579589	-0.970157	-0.230797	0.172321	-0.778971	-1.52258
55246	5836	G03	PYGL	48.8994	-2.7645	-1.07807			-0.28664
55247	4938	G04	OAS1	53.242	-1.44893	-2.2485	0.746526	-0.564644	0.0235817	-2.36246
55252	260294	G01	NSUN5P2	62.3418	-0.174981	1.59478	0.371751	-0.382341	-0.351715	1.01876
55254	116412	G02	ZNF837	72.2431	-1.7847	0.127695	0.937767	1.06552	1.14443	0.967181
55258	100134868	G09	LOC100134868	52.2222	1.14288	0.229383	-0.293288	-1.17538	-1.26947	-1.08395
55264	7568	G02	ZNF20	41.2758	-0.0894926	0.140283	0.444193	-1.16701	-0.274692	-1.24381
55266	283693	G07	LOC283693	56.4626	0.237993	0.0874214	-0.293963	-0.585485	0.698918	0.234434
55279	55762	G05	ZNF701	39.9857	3.61568	-0.271988	-0.253738		-1.27478
55280	55096	G01	EBLN2	42.8571	-0.251782	-0.623965	0.612427	-0.211645	-0.465871	-1.57578
55287	9903	G06	KLHL21	68.6176	-0.226195	1.47598	-0.479868	-1.13806	0.273157	-0.0776818
55296	2339	G04	FNTA	45.1754	2.06733	-2.13281		0.704994	0.870912
55298	49856	G02	WRAP73	57.8453	2.07937	0.142896	0.562538	0.887482	0.452062	4.39873
55305	89953	G06	KLC4	58.6559	-0.85813	-0.114386	0.918572	-1.08449	-0.244126	-1.41422
55307	63898	G02	SH2D4A	48.2051	-0.473572	0.468418	1.35462	-1.42068	-0.954398	-0.734054
55308	6877	G05	TAF5	49.6879	-0.137312	-0.908541	-1.1215	-0.739939	-0.911721	-8.13756
55309	10159	G04	ATP6AP2	44.8243	0.276166	-1.3597	-1.38239	-0.488363	-0.351045	-3.7277
55311	10123	G07	ARL4C	61.1399	0.418847	0.924279	0.436484	0.106691	-0.483172	2.16899
55312	5306	G01	PITPNA	48.5855	0.641416	-1.21898	0.0129936	-0.199687	-0.160593	-1.10538
55313	25930	G03	PTPN23	62.3295	-0.268405	0.43029	0.150463	-0.679283	0.406282	0.0661394
55314	90379	G06	DCAF15	62.396	2.29204	-2.08383	-1.986	1.57649	-1.76829	-0.735133
55315	54845	G06	ESRP1	47.654	-0.172627	-0.917167	0.872843	5.31835	0.758349	1.9289
55317	199692	G02	ZNF627	43.29	-1.01658	0.685116	-0.98104	0.109419	-0.282031	-1.63364
55321	79068	G05	FTO	49.2188	-0.660342	0.367136	-1.33951	-2.5025	-0.410569	-3.36805
55326	51249	G08	TMEM69	42.3387	0.115285	0.218155	-0.287533	-0.793871	-0.0508913	-1.58691
55331	55148	G04	UBR7	43.8306	2.18275	1.36271		0.293512	-1.65694
55335	58497	G01	PRUNE	50.6127	-1.12331	4.62062	-0.631402	0.833622
55338	222699	G07	TOB2P1	58.0645	-0.413218	0.173514	-0.125194	0.480326	-0.0834003	0.0760521
55339	23239	G03	PHLPP1	51.3543	2.58265	0.798943	1.281	-1.49337	-1.98526	0.491739
55351	7159	G03	TP53BP2	48.1411	-2.55919	-1.56521	0.686229	-1.41697	0.892188	-2.09812
55355	2589	G02	GALNT1	41.5333	1.94565	-1.55803	-1.08019		1.46836
55359	8542	G04	APOL1	51.0443	1.9414	4.77465	-0.501391	2.68104	0.325227	3.5671
55367	2681	G05	GGTA1P	40.9241	0.445052	0.405629	0.424083	-0.130166	0.950635	4.38265
55372	503542	G02	SPRN	78.9474	-0.16121	0.309303	0.409971	-0.0468363	-0.196818	0.902217
55375	7773	G02	ZNF230	44.2807	0.933396	2.95288	0.633892	2.00353	1.46734	6.94582
55380	54704	G01	PDP1	46.4064	-1.79558	-1.51837	0.517514	-0.953458	0.138157	-2.84817
55386	10128	G02	LRPPRC	41.7204	-0.190692	-0.790519	-0.619753	-0.480198	-1.5913	-5.57517
55399	29797	G05	POM121L8P	59.8706	0.298618	1.12167	0.341502	0.423768	-0.165091	3.49754
55402	51065	G05	RPS27L	39.4737	1.34773	-1.67022	-1.8506	-0.776315	-1.16064	-2.55935
55404	172	G05	AFG3L1P	49.7354	1.36622	1.27669	-0.205744	-1.07417	0.107406	1.13829
55405	374491	G05	TPTE2P6	32.5459	-1.42969	0.690471	-1.23945	0.923614	-0.212804	-0.942364
55406	256646	G06	C15orf55	56.8947	-1.01593	0.441332	0.452841	0.114158	0.110553	0.136564
55425	283150	G08	FOXR1	56.6553	1.02619	-1.11013	-0.869788	-1.16811	-2.19859	-2.94569
55442	6636	G07	SNRPF	41.3793	-0.306591	-0.112474	-0.456462	-1.15102	-0.148515	-4.11354
55447	25900	G01	IFFO1	64.5981	-1.3145	-0.0481399	0.224575	0.446947	-0.239774	-1.09075
55474	3514	G07	IGKC	54.0802	0.109405	-2.91431	-2.27078	1.69255	-2.33155	-2.32764
55483	2063	G08	NR2F6	71.4403	0.21595	-0.471274	0.343973	-0.568748	1.67863	1.06519
55491	79894	G04	ZNF672	68.1383	-1.32798	-0.110867	-0.257579	-0.106114	0.551298	-1.47419
55492	257000	G01	PLAC2	57.8947	0.324232	0.842522	0.267246	0.454217	0.104084	5.72816
55496	26166	G06	RGS22	38.1555	-1.38158	3.35004	-2.08609	1.69255
55530	83699	G07	SH3BGRL2	46.6049	-0.105329	1.28051	-1.38707	-0.978515	-0.427764	-1.2646
55533	5296	G01	PIK3R2	67.9115		-0.0704537	-0.999618	-3.05885
55536	27341	G08	RRP7A	60.261	0.242859	0.20783	0.440067	-0.0120677	-0.703124	0.317208
55547	129804	G02	FBLN7	63.3333	-1.16863	1.05786	-0.195181	0.24644	0.262164	0.199402
55560	57452	G01	GALNTL1	58.1395	0.650312	0.81096	-1.21713	-1.19063	-1.1991	-1.6189
55566	149643	G05	C1orf227	42.7609	-0.320645	-2.1095	-2.07568	-1.10982	-0.390681	-5.52052
55578	119587	G05	CPXM2	56.8472	-2.43525	-0.0773529	-1.72705		-1.60005
55581	249	G01	ALPL	59.5556	0.237478	0.351347	0.10927	0.105067	-0.751492	0.0943934
55582	338328	G07	GPIHBP1	64.5045	5.3658	1.90066	-2.0148	0.476621	0.314988	1.78068
55588	10768	G01	AHCYL1	50.7219	0.0327662	-0.0592698	0.536379	0.611999	0.63541	4.17761
55593	201725	G05	C4orf46	55.2632	0.0851317	0.987393	-0.197821	0.130791	-0.216723	1.28741
55594	51585	G06	PCF11	43.4233	0.774817		0.400711	-1.02296
55595	54876	G07	DCAF16	44.5469	1.15055	1.81062	-0.0608737	-1.38173	-0.770216	0.452685
55599	9520	G02	NPEPPS	44.7869	-3.42167	-1.38866	0.216609		-0.855556
55601	727956	G05	SDHAP2	53.4676	1.2526	-1.25028	-0.953982	-1.20975	-0.590103	-2.11327
55612	145978	G05	LINC00052	39.1753	-1.15687	-1.01005	-0.643607	-1.63162	-1.51252	-11.9933
55620	64417	G04	C5orf28	41.821	0.953066	0.618034	0.0918036	-0.212806	-0.577886	1.12977
55636	2101	G04	ESRRA	64.7799	-0.518076	-2.50667	0.731877	1.51956	0.712607	-0.0308587
55641	430	G04	ASCL2	75.0859	-0.369878	-1.08006	-0.772768	-1.1592	-1.15139	-10.6967
55647	58487	G04	CREBZF	65.7277		-3.53913	2.59968	1.14037	0.710128
55662	400566	G04	C17orf97	63.6792	-1.98399	-1.01515	-1.05904	-0.290941	-0.353114	-5.49379
55675	84634	G08	KISS1R	72.3475	0.896312	-0.543081	1.74466	0.639113	4.22937	3.12375
55678	11194	G05	ABCB8	63.0042	2.29204	-1.61008	1.99882	2.54847	0.647962	2.732
55682	1265	G08	CNN2	60.8602	1.23147	0.199043	0.136777	-0.331428	1.22103	2.80192
55683	8540	G06	AGPS	44.3601	1.26931	-0.260594	-1.10265	-0.293727	-0.957147	-1.14433
55702	999	G06	CDH1	51.5947	-0.499533		-3.13217	-1.57056	-0.407234
55704	55914	G03	ERBB2IP	38.7998	0.54977				-1.03314
55707	57554	G05	LRRC7	46.837	2.4014	-0.827754	-0.419235	-0.525671	1.75896	1.28363
55710	11105	G09	PRDM7	51.5504	0.983481	-0.876738	-0.21724	-0.453199	-0.787283	-1.4432
55713	221120	G08	ALKBH3	49.4774	-0.928012	0.347903	-0.31825	0.544475	-0.481388	-1.10146
55714	5030	G06	P2RY4	57.8324	-0.984158	0.295951	1.58415	-0.0218391	0.532279	1.21079
55715	8111	G06	GPR68	64.7163	0.0549365	-0.666198	-0.870085	1.28598	0.89525	0.593403
55718	5207	G04	PFKFB1	50.7768	-0.90618	-0.114666	0.806851	-0.908595	-0.193792	-1.48863
55724	84548	G06	TMEM185A	49.0978	-1.08444	-0.252146	-0.442109	0.382189	0.297553	-1.47135
55726	5910	G09	RAP1GDS1	40.832	-0.115168	-0.948165	0.374237	0.116315	-0.887276	-1.95575
55727	23180	G09	RFTN1	53.6557	-0.0365045	-0.503635	-0.805448	-0.375701	1.2701	-0.446225
55728	2038	G01	EPB42	55.8767	-1.31779	-1.05602	0.929372	1.68208	1.80109	1.0899
55729	3034	G01	HAL	51.8744	-0.109917	-0.807026	-0.38186	0.619411	1.28474	0.581933
55731	94120	G09	SYTL3	52.1549	-0.0132533	-0.431959	-0.982345	3.75792	0.472688	1.20183
55733	50717	G09	DCAF8	53.456	-1.8554	-0.733451	-0.0252492	0.841535	-0.069334	-1.47066
55735	51111	G09	SUV420H1	42.5508	-1.69945	-1.05921			-1.63119
55738	337972	G08	KRTAP19-5	55.7078	-0.263389	-0.455594	-0.150987	-0.650677	-1.06704	-5.72799
55740	140596	G08	DEFB104A	43.379	0.124305	0.84257	-0.268096	-0.543451	-0.619422	-0.620257
55746	8345	G08	HIST1H2BH	58.2677	0.28422	-1.40601	-0.0784395	-0.499381	-1.71628	-3.19559
55747	8343	G08	HIST1H2BF	58.2677	-0.5694	1.43973	0.434635	0.693631	-1.47285	0.369562
55749	3017	G09	HIST1H2BD	59.0551	0.328062	-0.394492	0.871577	0.669979	-1.42588	0.0420901
55753	8352	G01	HIST1H3C	59.854	0.5772	0.326733	-0.0951778	0.538209	-0.294795	2.1659
55755	8358	G09	HIST1H3B	59.1241	0.203181	0.279954	0.489016	-0.170779	-0.800161	0.00191081
55756	7142	G09	TNP2	57.0743	0.258997	-0.771843	-0.111789	-0.150175	0.187634	-1.15283
55757	55891	G08	LENEP	60.7527	0.174676	0.975141	-0.50223	-0.598187	-0.338545	-0.355937
55758	3596	G09	IL13	55.3288	-0.00699335	0.982577	-0.354612	-0.964258	-0.604074	-1.02044
55759	5741	G08	PTH	42.5287	0.211217	0.400781	-0.71668	-0.423071	-1.44408	-2.12435
55760	64184	G05	EDDM3B	42.1171	0.48701	-0.30672	-0.808601	-0.879975	-0.467555	-2.88919
55764	90655	G07	TGIF2LY	54.6595		1.82069	1.5423		-1.19926
55767	10214	G09	SSX3	47.0899	-2.43431	-1.80235	0.912637	-0.205401	-1.90066	-3.1179
55769	7137	G05	TNNI3	59.7156	0.0949427	-0.529967	-0.658023	-0.67467	-0.545518	-5.81274
55771	3008	G05	HIST1H1E	61.3636	-1.03011	-1.40418	-0.700834	0.40827	1.68435	-0.664005
55779	5657	G05	PRTN3	65.7588	1.59778	2.30223	1.08647	-0.474779	0.767891	4.08613
55780	92675	G05	DTD1	53.6508	-0.0801125	0.326392	-0.35759	0.337307	-0.550564	-0.650842
55783	3211	G05	HOXB1	61.8644	-0.059603	0.902526	-0.434782	-0.146463	-0.0969383	0.259396
55784	135152	G05	B3GAT2	59.6561	0.971544	0.17519	0.293553	0.252494	0.107491	4.12386
55787	142686	G05	ASB14	45.0725	0.287436	-0.327251	-0.656125	0.291355	-0.382079	-1.47587
55788	2867	G06	FFAR2	59.0131		3.98102		3.36845	-1.44509
55789	145873	G04	MESP2	70.643	-1.49301	-3.04713	-1.37634	-1.85755	-2.0498	-11.8512
55790	346606	G06	MOGAT3	59.6135	0.0590778	-0.9752	0.284314	-1.33767	0.852208	-0.983867
55791	345274	G06	SLC10A6	50.1764	-0.669778	1.03103	-0.396807	0.284059	-0.0564299	0.232602
55792	56833	G05	SLAMF8	58.042	-0.961913	-0.259664	-0.118915	0.651279	0.311597	-0.493386
55793	4759	G06	NEU2	63.867	0.107675	-0.168081	-0.318296	0.574985	0.817797	1.67808
55794	8128	G06	ST8SIA2	54.2553	-0.332851	-0.109619	0.172613	1.29325	0.246398	1.6249
55795	3351	G06	HTR1B	56.5217	0.668461	-0.240675	0.442947	-0.146548	0.510438	2.39882
55797	5544	G06	PRB3	61.3978	-0.184072	0.509512	-0.021894	0.489671	0.400671	2.98616
55798	10052	G04	GJC1	48.8665	0.521593	1.0184	0.529484	-1.63777	-0.803975	-0.269339
55799	5273	G04	SERPINB10	41.6248	-0.0104671	0.917892	-0.909149	0.594146	-0.946444	-0.333032
55801	6760	G04	SS18	50.358	-1.95997	1.92826	-1.45915	-1.01696	-0.425386	-1.54869
55802	2767	G06	GNA11	60.0926	-1.20626	-0.0947965	0.572999	0.545902	0.290531	0.117641
55803	266697	G04	POM121L4P	60.8392	0.91073	-0.212486	0.478498	0.717015	-1.38574	0.435327
55804	7809	G06	BSND	60.4361	-0.79504	0.0726237	-0.777458	-0.217748	-1.12607	-4.69303
55807	147660	G01	ZNF578	38.7067	-1.36189	0.820834	-0.03826	0.181873	-1.72449	-1.57675
55809	2661	G04	GDF9	47.1795	0.172751	-0.484485	0.674891	0.068742	0.58374	1.7531
55810	9196	G04	KCNAB3	57.5309	0.620569	0.166884	-1.62697	-1.0365	1.02584	-0.605798
55811	55370	G04	PPP4R1L	52.0032	-0.848345	-0.116035	-0.256599	0.0103519	-2.02419	-3.09107
55812	1539	G04	CYLC2	38.3954	-0.290056	0.47155	1.65114	-0.463901	0.364863	1.66358
55814	23604	G06	DAPK2	53.6388	-0.779949	-0.120089	-0.423432	0.582472	-1.87563	-2.30817
55815	7042	G08	TGFB2	47.7912	-0.481266	0.0441823	0.508088	-0.650018	-0.833095	-2.05442
55816	5540	G06	PPYR1	56.383	-0.248643	1.85668	0.502216	-0.589476	0.563666	1.76822
55818	2559	G04	GABRA6	44.0529	-0.484028	0.124754	1.64833	-0.132695	-0.273293	0.829238
55822	1044	G09	CDX1	62.7957	0.201143	1.11822	0.360424	0.17687	-0.397759	2.14467
55824	93107	G09	KCNG4	62.9487	-0.160143	-0.228436	-0.462759	0.563392	0.62147	0.54089
55826	1548	G04	CYP2A6	56.4983	-1.7495	0.302642	0.229034	-0.687178	-1.15225	-2.76254
55827	10720	G09	UGT2B11	40.6918	2.31467	0.980155	-0.0249991	0.270985	-0.837893	1.82209
55828	9340	G09	GLP2R	52.9483	0.357527	-1.7879	0.231614	0.712359	1.15439	0.47193
55829	10794	G09	ZNF460	50.3256	0.196243	-0.145547	0.714052	0.163509	-0.526978	0.699778
55831	56603	G09	CYP26B1	62.963	0.504132	-0.939166	0.259981	-0.858299	-0.127071	-1.42936
55832	651	G04	BMP3	50.599	-0.429092	-0.515816	1.56782	-0.881344	-0.564868	-0.669737
55833	10336	G05	PCGF3	54.4582	1.13515	2.87332	0.631237	0.466252	-0.689742	2.7226
55834	3889	G02	KRT83	62.0108	0.634302	-1.53504	-0.467932	0.417646	0.822671	-0.104997
55835	3267	G09	AGFG1	47.5429	-0.0834586	0.034652	0.092548	0.207442	0.318584	2.93719
55837	9058	G09	SLC13A2	59.9213	-1.3518	-0.401379	-0.134433	-0.883992	-0.280837	-4.8757
55838	117154	G04	DACH2	48.927	0.148831	-1.31909	0.670362	-0.18492	0.0138975	-0.731097
55841	173	G09	AFM	39.2778	0.209489	-1.10229	-1.29014	-3.13708	-0.578955	-3.80893
55842	9127	G04	P2RX6	59.0312	-0.259021	1.06901	0.495013	-0.0445671	-0.0242363	1.84294
55843	8808	G04	IL1RL2	48.3988	-0.184257	0.0248363	-0.189087	-0.200537	1.44399	1.00365
55844	3632	G04	INPP5A	53.1881	-0.735762	0.591257	-0.462277	0.439865	0.811049	0.753067
55845	55879	G09	GABRQ	51.8167	-0.472569	-0.429077	0.742345	0.237285	0.00542573	0.132567
55848	26507	G09	CNNM1	55.707	0.392297	0.466369	0.785127	0.0711849	2.17838	3.78646
55849	2492	G01	FSHR	46.3602	-3.63459	0.942336	1.46566	-0.741109	0.89121	-0.413407
55851	1584	G09	CYP11B1	60.2319	0.570893	0.596563	3.69751	4.69954	-0.0233352	3.57515
55852	8521	G04	GCM1	49.4279	-1.00632	3.21041	2.46727	-0.265521	-1.28807	1.20308
55853	2243	G01	FGA	47.9587	-0.296147	-0.749787	-0.179601	-0.206182	-0.149476	-5.09086
55854	1137	G09	CHRNA4	63.9066	-0.0618843	-0.90324	4.1274	0.475114	-0.444588	1.26766
55855	3849	G01	KRT2	54.8438	-0.052777	0.053723	1.11808	-0.172653	0.68255	2.35886
55856	1296	G04	COL8A2	67.134	-0.671254	-0.132	-0.403656	0.918784	0.816511	0.585352
55857	1261	G01	CNGA3	55.6355	0.415571	-0.761823	-1.90638	-0.777732	-0.867493	-3.79117
55858	165530	G01	CLEC4F	47.2418	1.26307	-0.352343			-2.61481
55861	6197	G01	RPS6KA3	40.9807	-0.551168	-1.29864	0.0814146	2.38447	-1.02202	-0.220277
55862	7783	G01	ZP2	49.2851	-0.201865	0.537139	-1.42594	-0.297932	0.243542	-1.22182
55863	133396	G09	IL31RA	46.4955	-0.551073	1.21753	-1.06965	-1.14971	0.00457235	-1.27546
55864	9370	G05	ADIPOQ	53.6054	0.0659448	0.65116	0.0496069	0.29537	0.315186	4.5167
55866	696	G09	BTN1A1	54.1429	0.865465	-0.996079	-1.40909	-1.2634	-1.00701	-3.28991
55867	10003	G01	NAALAD2	40.3959	-0.162001	0.0993863	-0.477308	-0.694273	-0.435599	-4.34511
55868	5284	G01	PIGR	57.1678	-2.57641	0.275388	-1.18851	-1.33899	0.77724	-2.40892
55869	8227	G01	AKAP17A	64.0805	0.95016		-3.62448	1.59218	0.990792
55874	144402	G09	CPNE8	41.2389	0.21336	2.20525	0.255646	-0.33017	0.389799	2.26181
55875	56104	G01	PCDHGB1	53.5964	-0.238272	-0.827528	0.07212	2.9334	-0.85415	0.553554
55876	56145	G05	PCDHA3	55.9596	1.41118	-0.23774	-0.533577	-2.462	1.36679	-0.227888
55879	3161	G01	HMMR	36.6391	-0.528539	-1.17044	-0.381716	-0.131853	-0.870349	-6.03055
55880	10333	G04	TLR6	36.5211	-1.47547	-2.12662	-0.0731525	-1.22298	-0.831707	-6.01141
55881	84515	G09	MCM8	42.5274	0.244584	0.447076	-0.797752	-0.340393	-0.36498	-1.28967
55882	89	G09	ACTN3	60.0517	0.83735	0.139047	-0.496538	0.498278	-0.0552416	1.4424
55883	8549	G09	LGR5	46.9163	-0.85463	-0.137692	1.37366	0.826308	-0.11134	0.997692
55885	5378	G01	PMS1	35.2736	0.0884241	-0.163224	-0.308421	-0.623595	0.647618	-0.601786
55886	7098	G09	TLR3	39.8158	-1.2466	-0.373155	1.30561	0.840803	-0.910167	-0.277092
55887	2895	G09	GRID2	46.3624	0.409268	0.155717	-2.27363	-0.903337	-1.10318	-2.76143
55888	8646	G09	CHRD	65.795	0.502947	0.361704	0.401223	0.500923	0.54612	23.8781
55889	3416	G09	IDE	41.9608	-1.85128	-0.858853	-0.867011	0.286331	0.757375	-1.95739
55890	206338	G09	AQPEP	45.005	0.618561	1.52304		-0.212719	-0.66354
55892	57835	G09	SLC4A5	55.2941	0.0986455	0.0867131	-0.408947	-0.536208	-1.28108	-2.88608
55897	55911	G06	APOBR	63.9731	-1.00455	1.13228	2.3646	0.0421536	0.370343	1.84674
55899	8481	G09	OFD1	41.4868	-1.7545	-0.871422	-0.693974	-0.10152	-0.359884	-4.78387
55902	23414	G09	ZFPM2	47.0197	-0.0869636	0.640256	-0.762518	-0.546941	0.233312	-0.734332
55903	3684	G06	ITGAM	56.1145	1.30165	-0.283756	-1.94675	-1.01775	-1.8906	-2.28331
55906	343450	G06	KCNT2	40.6775	-1.7422	-1.42538	3.08572		0.0187808
55907	84433	G09	CARD11	58.6818	-0.775843	-0.568232	0.402278	0.254493	1.23925	0.544946
55908	10876	G09	EDDM3A	41.6667	0.309268	0.130076	-0.0062763	-0.75506	-0.211626	-1.04264
55909	7678	G03	ZNF124	42.3295	0.728369	0.023563	-1.11227	0.252046	-1.06957	-1.14728
55910	6360	G08	CCL16	50.9642	0.565319	0.873602	-1.03768	-0.447151	-0.49095	-0.538665
55911	160760	G06	PPTC7	54.0984	0.368145	-0.105291	0.207047	0.466767	-0.293227	1.60677
55913	7480	G06	WNT10B	63.2479	0.405253	0.871055	0.729069	-0.757174	0.6879	2.3408
55919	342667	G05	STAC2	59.6296	1.64393	0.195662	0.219059	0.0881935	0.683163	3.51285
55922	59344	G01	ALOXE3	58.661	-0.0582072	0.703496	-0.698923	-0.466039	0.378487	-0.19491
55927	80824	G01	DUSP16	51.0511	-1.22853	0.337688	-0.222618	-0.779389	-0.562209	-3.33064
55929	10461	G01	MERTK	48.6246	-0.164325	-1.79684	0.0215917	0.198426	-0.171228	-1.90004
55931	60675	G09	PROK2	52.8205	0.420304	1.02388	-0.61222	-0.612924	0.0125909	0.264389
55932	25859	G08	PART1	47.7778	0.186524	-0.0472587	-0.223994	-0.747483	-0.524172	-2.91908
55934	5319	G09	PLA2G1B	53.6913	0.234768	0.186777	-0.134932	-0.133451	-0.848346	-1.28518
55936	653166	G09	OR1D4	54.6512	2.74359	-2.46642	-1.76265	-2.011	-1.41341	-1.85484
55939	171484	G07	FAM9C	40.9182	1.08814	-0.414131	0.285582	-0.46048	0.0148381	0.650803
55940	222894	G09	FERD3L	61.7063	-4.7159	-3.76945	-4.36449	-3.18416	-4.66141	-25.36
55941	1418	G08	CRYGA	56.2893	0.896528	1.32147	0.376942	-0.562327	0.112208	2.36761
55942	90273	G05	CEACAM21	53.9683	0.952937	-0.139841	0.0413559	0.324551	-1.03308	0.161199
55947	9350	G05	CER1	52.4876	0.874268	0.4984	0.44566	-0.64489	-0.0882159	1.46776
55949	832	G05	CAPZB	50.5495	-1.17237	-0.339503	-0.2178	-1.59877	0.835485	-2.11751
55950	259291	G06	TAS2R45	39.6667	-0.239244	0.685116	1.75793		-0.936263
55955	2831	G06	NPBWR1	66.8693	0.489911	1.41446	1.43701	-0.548995	0.241596	2.88845
55959	338557	G06	O3FAR1	59.3002	1.60686	-0.174381	1.49818	0.183145	-0.529432	2.11151
55961	344838	G06	PAQR9	63.933	0.376515	1.0427	-0.990926	-1.03819	1.88374	0.798643
55962	7696	G09	ZNF137P	38.3013	1.30222	-0.034415	1.06027	-0.423012	-0.32828	1.56143
55965	283455	G05	KSR2	58.3534	-1.85936	-0.215738	-0.365258	3.78911	0.55013	0.724698
55966	83844	G09	USP26	38.9861	0.673325	-0.950093	2.24543	1.24425	-1.85216	0.656261
55969	25763	G08	CXorf27	48.5876	-0.540542	0.223684	-0.488115	-0.814538	-0.139118	-3.50429
55970	118430	G08	MUCL1	52.7473	0.390683	0.253334	-0.817172	-0.815021	-0.0821478	-1.48692
55973	85235	G05	HIST1H2AH	62.0155	-0.086721	2.01342	-0.0615988	1.71221	-1.60679	1.06269
55975	79804	G09	NBLA00301	64.6914	0.414734	-0.169742	0.243231	-0.0832432	0.0728457	1.60623
55977	56969	G09	RPL23AP32	49.8728	-0.690954	0.506945	-0.258478	-0.590212	-1.00655	-2.82813
55979	219293	G08	ATAD3C	65.0407	0.356791	0.154629	0.388131	-0.658885	-0.477787	-0.388633
55980	285987	G08	DLX6-AS1	65.1652	0.780602	0.0972261	-0.24914	-1.31188	-0.494456	-1.2242
55981	151009	G08	LOC151009	50	-0.416369	-0.0690237	-0.799088	-0.400906	-0.608252	-6.75429
55982	79570	G09	NKAIN1	57.7236	0.239138	0.284085	-0.264881	-0.0973742	-0.215868	-0.171112
55983	253018	G08	HCG27	58.4192	0.546275	0.246947	-0.0918602	-0.864664	-0.759734	-1.19699
55985	10650	G09	SLMO1	52.7938	0.0608162	0.943825	-0.184844	-0.164457	-0.787876	-0.169081
55986	5645	G05	PRSS2	55.3763	0.967851	-0.205561	0.546349	0.920925	0.241926	4.03075
55987	285205	G09	LOC285205	58.5082	0.1396	0.0940188	-0.424215	0.446978	-0.286701	-0.0692927
55988	155400	G09	NSUN5P1	64.8374			2.48371	0.447926
55989	100144596	G07	LINC00029	54.7619	-0.0435287	0.713891	-0.877033	-1.17043	-1.30073	-2.51234
55991	338588	G05	LOC338588	54.1667	-0.87446	1.00929	-0.0317664	-0.799041	-0.995261	-1.60534
55992	11249	G05	NXPH2	48.6792	-0.485575	0.0868542	0.24151	0.893894	-0.190295	0.842311
55994	219437	G06	OR5L1	47.6496	-0.344875	0.496154	-0.156453	0.612541	-0.546138	0.0950495
55995	50840	G06	TAS2R14	39.413	0.488429	-0.204563	0.486525	0.234993	0.122284	3.12682
55996	339788	G08	LOC339788	48.538	-0.399172	0.070482	0.380939	0.183505	-1.51095	-1.3451
55998	54508	G05	FLJ11235	71.6545	1.01392	-0.585524	-0.233936	-0.68038	0.716249	0.238337
55999	92129	G09	RIPPLY1	54.386	1.85745	0.509645	0.0461688	-0.563174	-0.155056	1.45411
56000	147407	G05	SLC25A52	43.736	-0.821363	0.38524	0.26106	-0.0852812	-0.608058	-1.31444
56003	54848	G05	ARHGEF38	44.5455	-0.513819	-0.116747	0.205071	0.217493	0.059349	-0.39309
56007	90417	G06	C15orf23	49.632	-0.41826	-0.0903713	-0.00614363	-0.411255	0.158397	-2.41097
56008	79857	G09	FLJ13224	63.125	0.320591	1.27974	-0.735586	0.0491631	1.10573	1.96992
56009	255798	G05	C3orf43	44.6512	0.135585	0.175411	-0.556335	-0.34265	-0.0982078	-1.75461
56010	85019	G05	TMEM241	47.2503	0.0384906	-0.670446	-1.18667	0.00956548	0.310272	-1.95394
56011	84236	G06	RHBDD1	45.6751	-0.173165	-0.0641077	0.133171	0.736716	-0.940081	-0.40722
56012	353174	G04	ZACN	60.0324	0.193579	0.539509	0.0492905	0.0332074	0.732627	3.96953
56013	285605	G05	DTWD2	49.0524	0.368259	-0.118083	1.52591	-0.210276	-1.27533	0.228647
56014	83596	G06	BCL2L12	64.5771	-2.68699	0.275721	0.284743	-0.0160646	-0.249997	-1.52579
56015	644619	G04	INTS4L2	49.8485	-0.161691	2.05408	0.971227	-0.338475	-0.00159654	2.01141
56018	10161	G06	LPAR6	35.8454	1.69936	-0.256152	2.07459	-0.0688049	-2.10552	0.63848
56019	91948	G08	LOC91948	50.4132	-0.239175	-0.814954	-0.425885	0.0277086	-0.0287656	-3.47283
56020	147664	G06	ERVV-1	47.9675	-0.670501	1.95014	-1.23312	0.895561	0.805264	1.08717
56021	284390	G06	ZNF763	41.2658	-0.00775857	0.490102	0.261967	-0.443302	-1.1934	-1.07312
56023	729238	G08	SFTPA2	57.9652	0.440644	-0.428252	0.649662	0.864264	-0.183239	1.94604
56026	29964	G06	PRICKLE4	62.3314	0.690758	0.616211	0.571192	0.258475	0.270013	9.49553
56027	10866	G09	HCP5	54.1353	0.492266	0.253045	0.396215	-0.443001	-0.782537	-0.119251
56028	93624	G06	TADA2B	56.3323	0.82517	-0.0391848	0.414026	0.20102	0.263792	4.16243
56029	653316	G05	FAM153C	50.1149	0.35145	0.739251	0.362136	-0.174755	0.346261	3.99182
56037	114781	G09	BTBD9	46.7696	-0.65841	-0.555049	0.168951	-0.338475	-0.613006	-4.68998
56039	162968	G04	ZNF497	70.0067	0.0879934	-0.260379	0.138543	2.6414	-1.35075	0.686492
56040	222553	G04	SLC35F1	52.1597	-0.37296	-1.82682	-0.602111	1.18367	1.68847	0.0395171
56042	130940	G04	CCDC148	37.9545	0.993474		1.66211	-0.212719	2.99536
56043	346653	G06	FAM71F2	53.2669	-0.665804	-0.0244003	0.26939	-0.423479	0.0299026	-1.73499
56044	339457	G08	C1orf222	60.5664	-0.609869	-1.27266	-0.753352	-1.05318	0.492196	-3.74385
56049	51765	G04	MST4	41.3269	-0.0341214	-0.171759	-0.258284	-0.137083	-0.503536	-4.98758
56050	84897	G09	TBRG1	48.5816	-0.124975	-0.392361	0.756951	-0.766629	-0.618848	-1.5222
56051	201176	G09	ARHGAP27	63.7523	-0.326963	0.602377	-1.89194	-1.63227	-0.209838	-2.64867
56053	84910	G09	TMEM87B	40.7808	0.962447	-0.230246	1.24195	0.541709	-0.0840748	3.03866
56054	80059	G09	LRRTM4	43.5256	-1.05739	0.203557	1.37501	1.83306	-0.388091	1.30762
56056	27291	G01	C10orf28	41.9341	-1.54668	-0.0878574	1.31923	-1.04088	-1.52954	-1.90122
56057	3813	G06	KIR3DS1	54.2211	1.58842	0.848438	-1.46724	1.37636	-0.167279	1.38131
56059	55507	G06	GPRC5D	51.8304	0.290978	0.476882	-0.45059	-0.994025	0.346829	-0.417103
56060	7768	G01	ZNF225	42.81	0.654267	-0.520969	0.767601	3.41846	-0.461555	1.93163
56062	9208	G01	LRRFIP1	47.7132	-0.807027	-0.898887	0.190091	2.30742	-0.255014	0.328577
56063	50937	G04	CDON	47.9842	0.0598417	-0.297934	-0.71602	-0.355837	-0.79796	-4.86936
56064	9101	G09	USP8	40.4826	0.860954	-0.154799	-1.11345		-0.3065
56065	6311	G09	ATXN2	49.2552	-1.16281	0.00140225	-0.631402	-1.06471	0.490533	-2.67493
56066	5858	G04	PZP	47.5177	1.38447	-0.35559	-1.13	0.0741418	2.16116	1.28284
56067	8648	G04	NCOA1	46.9718	-0.853566	0.0968893	-0.502759	-0.0820539	-0.0777126	-2.92985
56068	9228	G05	DLGAP2	62.7732	-0.836718	1.60233	0.679431	2.08278	0.482736	2.84612
56070	9923	G06	ZBTB40	51.8913	-0.656168	0.137833	-0.00241088	-0.892706	-0.861107	-3.72744
56073	577	G06	BAI3	43.6638	-1.828	-0.475249	-1.18934	-1.4125	-1.47741	-10.1482
56074	8661	G04	EIF3A	47.2162	1.07234	1.02818	-1.88042	-1.36429	0.719405	-0.239016
56075	23326	G02	USP22	56.096	-0.870866	-0.0470687	0.238602	-0.765034	-0.226828	-2.8253
56077	55040	G06	EPN3	63.8454	1.39589	-0.0846897	-0.00146155	0.766222	0.19255	2.91479
56079	342666	G05	LRRC37A11P	50.0644	1.52031	-2.60656	-2.45212	1.15111	-0.594284	-1.23097
56080	285025	G09	CCDC141	44.825	0.312086	-2.44662			0.245553
56081	1617	G06	DAZ1	45.6026	1.6219	1.51293	-1.18851	-0.117793	-2.87303	-0.440675
56082	55051	G07	C14orf102	51.035	-0.628544	0.598524	0.302171	0.0610179	-0.712807	-0.527178
56083	80201	G09	HKDC1	55.7371	-0.116414	2.07417		2.57845	0.149525
56088	9829	G09	DNAJC6	50.1888	-0.607289	-0.634765			0.567255
56090	9462	G04	RASAL2	49.4326	0.391663	0.156857	0.0814075	0.35518	-0.491896	1.11147
56093	387628	G09	KGFLP1	61.9048	0.148727	0.467058	0.0887368	0.205567	0.373057	6.48339
56094	146310	G05	RNF151	63.0081	-0.721191	0.429302	1.01673	-0.95086	-0.0310343	-0.253603
56095	55592	G05	GOLGA2P5	61.6092	1.21613	0.522564	-0.393798	-0.657752	-0.816993	-0.119871
56096	1417	G05	CRYBB3	60.8491	-0.311864	0.357745	0.38393	0.111162	-0.423097	0.251753
56097	441493	G05	LOC441493	52.1858	-0.636652	0.253995	-0.632972	0.549181	0.729452	0.323663
56098	4158	G05	MC2R	50.5593	-0.896399	0.00829673	-0.64386	-1.0325	0.459676	-2.65451
56099	5686	G05	PSMA5	46.0055	0.367406	0.263376	-0.470637	0.178049	0.695401	1.93893
56100	83877	G05	TM2D2	51.6279	0.00670435	-0.144372	-0.543598	0.144403	0.228474	-0.810723
56101	255025	G09	LOC255025	37.9562	0.795771	0.380587	0.280799	-0.128521	-0.231432	2.11917
56102	145447	G05	ABHD12B	50.1166	-0.0283851	0.32702	0.0758174	0.115555	0.297963	4.16902
56103	285194	G08	LSAMP-AS3	41.8367	0.182217	0.48477	0.863679	-0.431908	-0.209929	1.36418
56104	283011	G09	FLJ37201	36.8333	-0.501694	0.659542	0.155926	0.36915	0.273515	1.77998
56106	85291	G05	KRTAP4-2	65.4501	0.279008	-0.336439	-1.74665	-0.959312	-1.48019	-4.09327
56107	7805	G05	LAPTM5	55.6401	0.463935	0.106146	-1.22188	-0.374311	0.06174	-1.19136
56108	1967	G06	EIF2B1	48.5839	0.59921	-0.162929	0.49588	-0.133025	-1.62509	-0.74416
56109	3820	G05	KLRB1	39.6755	0.417525	0.338222	0.867132	0.884003	-0.757771	2.09501
56111	134121	G09	C5orf49	57.4324	-0.894983	0.481472	-0.150837	0.232694	-0.206661	-0.823297
56113	147172	G05	LRRC37BP1	41.6667	0.385986	-0.277489	-0.0177678	-1.11027	0.190606	-1.13816
56116	29960	G05	FTSJ2	56.5452	-1.03741	-0.243211	0.625609	0.639564	-0.267218	-0.320508
56117	130367	G04	SGPP2	54.5	-0.0613734	-0.0420224	0.375681	0.562532	-1.36764	-0.564992
56119	3276	G06	PRMT1	57.4612	-0.0214533	0.193994	-1.67168	-0.795454	-0.607514	-3.16677
56120	91461	G05	PKDCC	60.791	-0.104237	0.627078	0.160142	0.288668	-0.4494	1.02818
56121	5423	G06	POLB	41.5675	-0.303265	-0.178937	-0.377085	0.453288	-0.675029	-2.07685
56122	55964	G06	03-Sep	52.7938	0.574204	0.694508	0.375348	-0.433882	-1.91752	-0.521041
56125	83693	G06	HSDL1	47.7341	0.465083	-0.870948	-1.09963	0.342523	-1.17343	-2.32438
56126	253832	G06	ZDHHC20	42.3676	1.02086	0.785492	0.274044	-0.0945465	-1.31623	0.582242
56129	353132	G08	LCE1B	65.5462	-0.525097	1.06695	-0.527434	0.2172	-0.351545	-0.14069
56130	139886	G05	SPIN4	48.8	0.329865	0.285853	-0.174737	-0.697407	0.154142	-0.191662
56131	8625	G08	RFXANK	61.3027	0.1771	-0.307719	-0.110436	-0.176345	-0.856301	-2.68023
56132	154743	G04	C7orf60	43.0213	2.2658	0.376729	-0.0196188		0.648555
56134	284451	G05	ODF3L2	70.2299	-0.678776	-0.835622	-0.604154	-0.687156	0.526546	-3.28205
56135	255167	G09	LOC255167	67.9389	0.332731	0.26305	0.364608	-0.18935	-0.150385	1.83061
56137	30835	G06	CD209	54.5932	-0.64615	-0.916219	-0.533952	0.807973	-0.120895	-1.6749
56139	120939	G07	C12orf59	55.4348	0.63964	0.443335	-0.464549	0.96883	0.821475	3.41374
56140	440503	G02	PLIN5	68.1753	-0.877188	1.99325	-1.32804	4.46131	1.12374	1.83712
56141	3881	G04	KRT31	61.1511	-0.21475	0.507798		2.77963	0.0293345
56144	8480	G06	RAE1	45.6188	-0.148199	0.0553007	-0.340332	0.905324	-0.304146	0.262575
56146	8620	G08	NPFF	58.9744	-0.0171152	0.361308	0.152533	-0.72663	-0.464633	-1.24126
56147	58483	G08	LINC00474	41.4286	0.482757	0.00885808	-0.431435	-0.241566	-0.59937	-1.47739
56148	859	G09	CAV3	56.3596	0.0822851	0.216727	-0.437691	0.0870633	-0.40866	-1.19857
56149	1240	G06	CMKLR1	52.5847	1.19367	0.549333	-0.766644	1.18329	-0.834347	1.05246
56150	149628	G01	PYHIN1	41.6667	0.424677	0.239822	3.07967	-0.706217	-3.51423	-0.160562
56153	339366	G07	ADAMTSL5	69.1563	-1.69772	0.0363923	-0.800398	-1.47248	-0.220689	-4.39447
56154	148413	G09	LOC148413	60.8696	0.100204	-0.473265	-0.349908	-0.351372	-0.29475	-5.00033
56155	8655	G08	DYNLL1	47.4074	0.595768	-0.257487	-0.835869	-0.964217	-0.879934	-2.85096
56156	80311	G09	KLHL15	45.1791	0.36938	-1.84644	-1.91902	0.0856363	1.11486	-1.2815
56158	6545	G09	SLC7A4	61.7925	-1.2968	0.0317714	-0.387343	-0.432971	-0.895429	-4.66543
56159	100049076	G08	GUSBP9	53.4799	1.083	-1.45636		1.30035	-2.56556
56160	150185	G08	LOC150185	52.381	0.632851	0.351009	-0.217027	-0.10456	-0.837398	-0.247971
56162	64145	G01	ZFYVE20	54.5223	-0.991413	-1.15071		2.93861	-0.604836
56163	2068	G01	ERCC2	60.0088	0.053828	0.101979	0.0709655	-0.759212	-0.997937	-2.31144
56165	4064	G01	CD180	43.3031	1.70249	0.0696048	1.64608	-0.51849	2.35522	3.4597
56166	8317	G09	CDC7	40.9275	0.737919	0.7007	0.655527	0.163058	-0.496294	2.66468
56169	4025	G01	LPO	56.9892	1.19341	-0.115292	-0.437646	-0.980318	0.0964721	-0.242072
56171	166793	G01	ZBTB49	48.738		-1.40788		-1.01087	-1.24719
56172	5648	G01	MASP1	54.2753	-0.638674	-0.0122652	0.138916	0.284518	0.207519	-0.043068
56176	65056	G04	GPBP1	40.9283	-0.142293	-0.856251	-1.69909	1.96494	-1.54122	-1.2235
56177	10371	G01	SEMA3A	43.8687	-0.257496	-0.890879	1.47513	-0.554916	0.509977	0.238045
56179	55677	G01	IWS1	46.5447	0.606251	-0.00532693	2.44864	-0.713657	1.93944	2.58948
56180	117289	G01	TAGAP	55.2823	-0.583832	0.993741	0.207059	-0.0555091	1.02829	1.8327
56181	54910	G01	SEMA4C	61.7506	0.528131	0.556777	-0.621299	-0.313109	0.519408	0.957545
56182	91056	G09	AP5B1	65.7625	0.62831	-0.194102	0.400906	0.536535	0.432851	4.47018
56185	9844	G01	ELMO1	49.7711	1.29044	1.38783	1.60981	2.35448	0.232978	7.21302
56186	55959	G09	SULF2	56.8695	0.00594822	0.0713733	-0.0923572	-0.204234	1.23509	1.38635
56188	6252	G01	RTN1	55.5239	-0.157167	0.170552	0.0844289	-0.534087	0.666248	0.416772
56191	55030	G01	FBXO34	48.221	0.334149	-0.34396	-0.291405	-0.258322	-0.284332	-2.3867
56192	51092	G01	SIDT2	55.8233	-0.610665	-0.286692	-0.630202	0.877447	0.204872	-0.558926
56193	54453	G02	RIN2	52.8438	-1.25366	0.891368	-1.10381	-0.154382	-0.452025	-1.92945
56194	340542	G08	BEX5	48.2143	0.569048	0.776256	0.796863	-0.378922	-0.776973	1.08531
56195	286144	G08	C8orf83	40.2062	-0.394722	0.0395548	-0.337588	-0.477587	-1.17432	-4.25052
56196	140849	G08	LINC00266-1	36.5741	0.9173	0.329278	0.249397	-0.1555	0.0618236	2.78987
56197	54627	G09	KIAA1383	46.1737	2.91319	5.10613	2.77155		1.495
56199	9724	G01	UTP14C	47.8488	-0.786005	3.98589	2.264	-0.691976	1.11388	2.32388
56200	159686	G09	CCDC147	45.0172	0.647676	-0.962186	-0.282868	-1.53775	-0.253663	-2.32043
56203	92822	G09	ZNF276	61.1111	-0.481023	0.170208	1.21812	0.83554	0.0232042	2.09508
56204	2494	G04	NR5A2	46.0349	0.136873	0.889795	-0.440697	2.19147	1.74496	3.31596
56206	54726	G09	OTUD4	43.9048	-0.220946	0.554639	-0.161994	-0.139957	-0.834547	-1.30431
56208	10500	G09	SEMA6C	60.285	0.95708	0.521469	0.426599	-0.14897	0.545434	4.63915
56209	91156	G05	IGFN1	62.8692	0.903915	0.267448	0.479901	0.579365	1.46063	6.35783
56210	4293	G03	MAP3K9	59.6682		-0.502111	-1.22889		-1.60897
56211	22865	G09	SLITRK3	48.0573	1.30029	-0.620926	-0.0986231		0.410884
56214	7128	G01	TNFAIP3	52.3388	-0.100705	0.0849683	-0.416987	0.120638	0.386856	0.200974
56215	3092	G09	HIP1	54.817	2.65555	-3.62278	-1.48224	2.1372	-0.685255	-0.305961
56216	51276	G08	ZNF571	39.5082	-1.38528	1.60233	-1.4438	-1.95626	0.0164868	-1.74883
56217	201299	G01	RDM1	48.4211	-0.237828	-0.166228	0.411734	-0.781117	-0.253878	-1.94085
56218	1733	G05	DIO1	52	0.983578	-0.0198537	0.0717594	0.152701	0.265624	2.89828
56224	6091	G04	ROBO1	48.7148	0.282231	1.34667	-0.297576	-0.226541	0.901693	2.2472
56231	23762	G09	OSBP2	61.1354	0.039786	0.108212	-0.423496	-0.642134	-0.0240831	-2.30261
56233	64062	G09	RBM26	43.1233	0.440685	-2.9068	-0.395283	0.10244	-0.0858457	-1.6964
56237	85446	G04	ZFHX2	59.6577	0.584044	0.570337	0.41935	-1.33137	-0.919889	-0.59059
56238	9889	G09	ZBED4	55.4892	0.577244	0.411726	0.400711		-2.23123
56240	9037	G09	SEMA5A	55.7829	-0.294527	-2.9633	0.890335	-1.52265	3.71378	-0.0555911
56242	148534	G08	TMEM56	39.1414	1.03481	-1.65804	-1.73512	0.237211	0.689711	-0.86858
56245	5604	G04	MAP2K1	52.7919	0.35145	3.09127	0.450492	0.0856795	0.0871206	2.53407
56247	162993	G04	ZNF846	38.93	0.244149	-0.432935	-0.726206	-0.202298	-2.22707	-2.84472
56249	23426	G09	GRIP1	49.5512	1.69936	-1.42538	1.46499	1.24479	-0.704238	1.28373
56253	80169	G04	CTC1	56.6502	-0.248427	0.190372	0.468177	-0.454905	-0.593522	-1.14551
56255	80862	G09	ZNRD1-AS1	39.539	-0.323845	-0.241893	-1.19438	-1.37888	0.316737	-3.1942
56257	7220	G01	TRPC1	40.5702	-1.05338	1.87249	-0.380532	0.0601909	-1.12575	-0.411159
56258	492	G05	ATP2B3	59.6952	1.02456	0.648314	-0.000276697	-1.11952	-0.0435609	0.498605
56261	2047	G09	EPHB1	55.2284	0.757634	-2.05126			-0.592368
56262	64101	G01	LRRC4	56.2691	-0.72561	0.0286111	0.847972		-1.58683
56266	7003	G06	TEAD1	48.6034	1.6393	-0.313745	-0.957029	0.246547	3.2826	1.83902
56268	54538	G09	ROBO4	63.0291	0.293218	-0.0247029	-0.180615	-0.685797	-0.231734	-1.86687
56271	83896	G08	KRTAP3-1	58.9226	-0.558571	0.564211	-0.194917	-0.692116	-0.681333	-2.35931
56276	259292	G05	TAS2R46	37.6	1.82977	0.937837	0.890335	0.780174	-0.362475	4.17622
56278	1146	G04	CHRNG	61.2303	-1.84302	-0.348811	-3.6792	-1.11324	-0.453362	-4.36398
56280	170572	G02	HTR3C	54.3899	-0.801895	3.83722	1.77912	-1.7769	-1.72786	0.424811
56283	7226	G04	TRPM2	61.1326	-0.495599	0.659667	0.721531	0.103131	0.277038	2.05807
56284	4619	G04	MYH1	49.5361	-0.353756	0.666862	-0.0113661	-0.146907	-0.533986	-0.658793
56287	8729	G04	GBF1	53.4303	-0.260829		-1.85109	0.591915	-0.173457
56289	57584	G04	ARHGAP21	44.0417	-3.90371	1.16842	-1.20801	-2.69817	-2.56573	-3.80721
56292	7227	G09	TRPS1	47.58	-0.00664029	-0.913851	1.28341	-0.45816	-0.458562	-0.525691
56295	284434	G04	NWD1	58.2046	0.0199525	0.187977	0.382987	0.223474	-0.202958	2.19426
56300	4299	G03	AFF1	52.4202	0.371451	1.13216	0.0634293	-0.316475	0.165386	2.11232
56302	101	G01	ADAM8	65.8182	0.255927	0.542745	-0.218495	-0.688576	0.755946	0.885327
56306	283551	G05	C14orf182	54.1935	0.120061	-1.20899	0.379557	-0.993317	-0.155302	-2.13406
56312	122402	G05	TDRD9	44.2293	1.03847	1.5247	-0.999631	1.01428	-0.667462	1.34731
56313	284612	G01	SYPL2	59.3103	-1.94889	2.83255	0.656216	-0.0854248	0.743683	1.02185
56316	9422	G09	ZNF264	50.2654	-0.289222	-3.24567	-0.305829	0.0922084	0.299356	-1.90069
56317	90167	G01	FRMD7	44.1492	-0.604301	0.315656	-0.289742	0.922602	-0.659104	-0.374018
56319	9028	G04	RHBDL1	66.1352	-0.281294	1.13419	0.8401	-0.0883172	0.468347	2.76505
56320	30848	G04	CTAG2	67.5875	-1.06156	-0.664019	0.617391	-0.232192	0.0228887	-1.63795
56322	23387	G03	SIK3	54.2913	-1.61387	-0.246814	-0.742336	-0.116863	-0.110493	-3.53601
56324	9767	G01	PHF16	48.7864	0.512523	0.414698	0.787738	0.0241426	-0.436965	2.18691
56325	26051	G06	PPP1R16B	59.1549	0.13173	-0.169733	0.83871	0.496711	-0.202323	1.96215
56328	339324	G04	ZNF260	39.2252	-0.267855	-0.452738	-0.401179	-0.458055	0.774561	-1.21868
56330	8322	G09	FZD4	50.3098	0.335778	0.486976	-0.365856	-0.0578109	0.402923	1.77815
56334	84986	G04	ARHGAP19	45.9933	0.53908	-0.0956865	0.55029	-0.300597	0.368928	2.18736
56336	90957	G03	DHX57	43.7155	-0.000665828	0.397981	-0.0466234	0.868603	-0.545154	1.0186
56337	54856	G06	GON4L	48.3878	0.214848	0.592035	-0.222362	-0.895241	-0.391353	-0.984405
56339	166336	G09	PRICKLE2	56.2919	-0.484075	-0.630804	1.10667	-0.28748	1.24631	0.835743
56340	5317	G01	PKP1	58.6887	0.906888	1.20007	0.41346	-0.752152	0.644383	2.57329
56343	22844	G04	FRMPD1	54.0638	0.747246	-0.505791	-0.710613	-0.91435	-1.34909	-2.7753
56344	26019	G04	UPF2	41.215	-0.481292	0.0356477	-0.564062	-0.542004	-0.77518	-6.18048
56345	11076	G07	TPPP	63.4848	0.0425037	0.0440923	-0.371705	-0.489892	-0.364243	-3.60961
56347	128239	G03	IQGAP3	56.5768	-0.65347	-0.271875	-0.375341	-0.324906	-0.384727	-10.8974
56350	26130	G04	GAPVD1	45.608	0.331489	-0.322244	-0.401777	-0.618724	-0.740785	-3.3679
56351	9320	G04	TRIP12	44.6513	0.297034	-1.60537	0.347559	0.742822	-1.70352	-1.31072
56352	23005	G06	MAPKBP1	57.9098	-0.679112	-0.809867	1.50097	-1.22167	-0.665612	-1.39864
56354	8202	G06	NCOA3	46.7042	-0.546451	0.686445	-0.405974	-1.16824	-1.20145	-2.74884
56355	284800	G05	FAM182A	50.3226	-0.834123	0.403356	-0.777083	-0.615152	-0.259304	-3.26579
56356	5878	G05	RAB5C	55.914	-0.38505	0.271904	0.595175	0.293719	0.1094	1.96781
56357	114836	G06	SLAMF6	44.7447	-1.02266	-0.439198	0.0912733	2.56946	-0.196542	0.578439
56358	1796	G04	DOK1	62.0332	-0.0915526	-0.155342	0.286697	0.0647381	1.01003	1.88966
56359	196403	G06	DTX3	62.069	-0.984736	0.411726			-1.03434
56361	5931	G04	RBBP7	43.975	0.365521	-0.101586	0.96105	1.89884	-1.13099	1.40395
56362	3925	G09	STMN1	48.9533	0.205091	-0.0576971	-0.792897	-2.1904	-0.59165	-2.94301
56363	121278	G04	TPH2	45.9423	1.38322	0.666283	0.579766	0.524522	0.293328	6.69826
56364	131	G04	ADH7	46.5116	1.09324	2.05956	0.65552	0.265694	0.452612	5.06581
56365	114026	G04	ZIM3	41.79		-0.293184		0.469193	-3.01026
56367	140894	G04	C20orf152	50.2358	0.274009	-0.832897	-0.287679	-0.597173	-0.532755	-3.75123
56370	284654	G05	RSPO1	62.1212	-1.10416	-0.455065	-0.288008	-0.300968	-0.265592	-5.43443
56371	9495	G04	AKAP5	40.2648	-2.06338	-1.45459	-0.206354	0.641419	-0.581712	-2.77023
56373	79917	G06	MAGIX	64.723	-0.208216	0.273529	0.347068	0.622113	0.710716	3.86626
56374	286103	G05	C8orf77	63.2075	2.10781	1.30389	-3.37046		0.786386
56376	1437	G09	CSF2	58.1609	-0.224356	0.552803	-1.65505	-0.368878	-1.70349	-2.78161
56377	284749	G09	LINC00494	52.7778	0.276818	0.268943	0.0838494	-0.439859	-1.05413	-1.20777
56378	27190	G09	IL17B	63.3517	-0.277919	-0.714923	-0.314615	-0.0275163	-0.0852763	-4.20567
56379	144165	G01	PRICKLE1	48.4776	0.667528	1.00638	1.07211	-0.193972	1.01268	5.36663
56380	154007	G06	SNRNP48	42.7451	2.28919	1.29458	-3.35188	-0.212719	-1.72551	-0.601643
56382	8554	G01	PIAS1	44.683	-0.518398	0.132315	2.13491	-0.155101	0.517507	1.63962
56383	11119	G09	BTN3A1	51.5564	1.30165	-1.07687	-0.140838	2.81609	1.63218	2.37025
56384	122830	G06	NAA30	58.6777	0.593618	0.528916	-0.27464	0.384919	-0.412843	1.38934
56387	9131	G01	AIFM1	49.4571	0.912124	0.423109	-0.652928	-0.282507	-0.802951	-0.442046
56389	54807	G04	ZNF586	44.7077	0.200255	-0.248042	0.509723	0.964829	-0.162218	2.02445
56390	2160	G09	F11	45.8999	0.914142	-0.695834	-1.21436	2.82461	1.36249	1.56873
56391	6401	G06	SELE	49.9727	1.0384	1.52472	-0.338169	1.25327	-1.40181	1.33523
56392	4883	G02	NPR3	55.4736	-0.708781	-0.0176291	-0.797143	-1.6134	0.447754	-2.72384
56395	23220	G09	DTX4	58.3658	-0.690053	0.194098	-0.595637	-0.313451	0.912551	-0.595472
56396	55245	G06	UQCC	48.8889	-0.923925	0.190331	-0.416961	1.37319	-1.37494	-0.862039
56397	6524	G02	SLC5A2	62.0915	-1.09431	-1.57538	-0.582314	-2.47346	1.90966	-1.85169
56400	55693	G09	KDM4D	52.9898	0.0536746	0.86979	-0.918551	-0.372266	-0.362394	-0.878472
56402	57089	G09	ENTPD7	49.5868	-0.815243	-1.42479	0.562456	0.250991	-0.350379	-1.77515
56403	54438	G04	GFOD1	64.1944	-0.0410449	-0.174173	-0.0399516	-0.381129	0.356698	-0.830049
56407	399761	G05	BMS1P5	46.9388	-0.17698	0.395453	-0.167122	-0.56633	-0.797849	-2.30809
56410	389799	G05	C9orf171	61.2865	0.540367	-0.388158	0.0418704	-0.430172	-0.367356	-1.16101
56411	162967	G08	ZNF320	40.3922	-0.456097	-0.140872	-0.397284	-0.29015	-0.515631	-9.72293
56412	60626	G09	RIC8A	59.5104	0.376601	0.828385	-0.520108	-0.714576	-0.852186	-0.955692
56414	5625	G04	PRODH	60.7843	0.478422	0.747085		1.3796	2.22553
56416	400696	G05	LGALS17A	46.789	0.813545	0.119213	0.0496048	-0.309756	-0.800345	-0.172013
56418	155060	G01	LOC155060	62.0567	0.158749	0.612582	-0.0489308	0.361873	-0.148314	2.42741
56419	140612	G02	ZFP28	46.4519	-0.247828	1.69623	0.337098	0.447034	1.40776	3.62368
56421	85369	G01	FAM40A	55.171	-0.371607	0.151275	-0.164378	-0.296125	-0.860179	-3.35327
56422	386593	G06	CHKB-CPT1B	56.5141		-1.73313	1.29829	0.820783	-1.15739
56424	389114	G07	ZNF662	45.3231	0.393516	-0.721027	-0.222559	-0.93873	-0.375365	-2.9089
56425	63897	G09	HEATR6	48.3644	0.697365	1.21164	0.382757	-1.10178	-0.433536	0.657516
56429	440356	G08	LOC440356	53.1746	0.319979	-0.672877	-0.787463	-0.395369	-0.317201	-3.43362
56430	400359	G09	C15orf53	54.6296	0.46756	-0.0721182	0.275123	-0.125821	-0.226626	0.864736
56431	728276	G09	CLEC19A	55.7178	1.00052	0.187287	0.0198088	-0.266419	-0.127567	1.30747
56432	401508	G08	FAM74A4	54.0323		-0.447054	-1.02553	0.100315	-0.900738
56433	401507	G09	FAM74A1	48.9583	1.37199	0.401081	0.270579	-0.354792	-0.508902	1.26629
56434	158983	G09	H2BFWT	62.1212	1.52861	-0.724798	-0.314159	-1.57186	-0.53723	-1.13676
56435	401138	G04	AMTN	51.746	-0.279246	-0.256117	-0.0430959	-0.148411	0.0875775	-3.34714
56438	401474	G09	SAMD12	46.0396	-0.128817	-0.300801	-0.351511	-0.885522	0.405713	-2.17376
56439	9220	G05	TIAF1	55.7471	-0.38011	0.201926	-0.0039668	-0.219236	-0.464247	-2.53291
56440	83714	G01	NRIP2	60.9929	0.801185	0.405862	-1.5611	1.0516	0.203604	0.701164
56441	8825	G05	LIN7A	49.1453	0.281974	-0.875545	0.148515	-0.987064	0.474801	-1.11576
56442	388324	G05	INCA1	58.2278	-0.394815	0.0398212	-0.56299	-0.665821	-0.594314	-6.14045
56443	100287569	G01	LINC00173	53.9352	-0.54466	0.767616	-0.382918	-1.34162	1.05645	-0.36023
56444	167555	G01	FAM151B	41.1552	1.5377	1.18596	-0.133626	0.391212	-1.73997	0.769507
56445	401288	G09	LINC00242	60.6796	3.04167	2.31333	-0.822331	-0.410655	0.803625	2.35055
56448	400661	G09	FLJ44881	47.5827	0.954216	-0.018143	0.0867555	-0.217219	0.0415514	1.49343
56449	388387	G09	LOC388387	58.1781	0.0306916	0.73502	-0.468177	-0.332645	-0.283065	-0.527632
56451	140832	G09	WFDC10A	48.3333	0.232065	0.745604	0.455975	-0.437142	-1.29795	-0.294881
56452	344901	G05	OSTN	45.5224	-0.20863	-0.978621	0.444113	-0.273511	-1.65065	-2.65951
56455	163742	G09	SLC25A3P1	61.8182	-0.144765	-0.477224	-0.659438	-0.739452	-2.3751	-4.05643
56456	221262	G01	CCDC162P	51.1581	0.187471	-0.0818464	0.542249	0.296654	1.01819	3.78015
56457	10692	G01	RRH	42.6036	-1.53316	0.61677	-0.381716	-1.8897	-0.00116814	-2.42866
56459	200197	G05	C1orf126	54.8556	-1.3145	0.109702	-0.0993872	0.479064	-1.56804	-2.11018
56460	90835	G01	C16orf93	59.0361	-2.39998	0.496814	-3.91699	-1.72058	-1.31607	-4.40409
56461	64106	G02	NPFFR1	65.2746	1.4222	0.175543	-0.74074		0.374831
56462	84109	G04	QRFPR	43.0439	0.719456	-0.432913	-0.372131	-0.849914	0.66939	-0.301089
56465	378807	G02	CATSPER4	53.3474	2.05066	-0.63524	2.62836	1.75065	1.14815	4.43964
56468	126868	G04	MAB21L3	53.9027	-0.71	-0.38715	-0.359616	1.01385	0.208733	-0.275943
56469	83957	G09	FRMD8P1	64.8649	-1.00632	-2.44088	-1.43157		-1.74563
56470	254240	G01	BPIFC	45.5346	0.0175856	-0.00145421	-0.390945	-0.480247	-0.304904	-4.07286
56471	338917	G04	VSX2	63.9963	0.0475242	2.87896	1.11307	2.3249	0.299286	4.30169
56473	56955	G02	MEPE	41.635	-0.858447	-2.69022	-0.8249	0.875386	-0.599507	-2.58713
56474	282969	G05	C10orf125	62.716	0.770532	0.620182	-0.264416	-0.20841	-0.288601	0.961847
56475	153218	G07	SPINK13	40	-0.256632	0.56399	-0.051017	-1.60923	-0.44831	-1.81246
56476	55018	G05	LINC00483	52.9032	0.339191	0.150002	-0.962758	-0.31888	-0.691025	-2.16358
56477	345611	G07	IRGM	48.9758	-0.103642	0.869374	-0.0120623	0.388042	-0.0740126	2.04952
56478	283685	G04	GOLGA6L2	51.8876	-0.327283	-1.84281	-1.57658	-0.671084	0.422784	-3.45344
56479	149483	G02	CCDC17	61.5616	-0.596779	-0.639944	-1.62682	-0.359037	-0.576935	-6.12
56480	94122	G05	SYTL5	46.0381	-0.537819	-0.575369	0.479278	-2.16624	-0.701917	-2.96045
56484	57113	G05	TRPC7	50.6759	-0.566801	-0.0971436	-1.91646	0.0455387	-0.0121636	-2.47633
56485	58513	G05	EPS15L1	53.6865	-0.668436	0.850863	2.97677	-2.53008	1.74458	0.886599
56486	284836	G05	LINC00319	62.3457	-0.176218	1.15801	-2.57393	-0.397601	0.254974	-1.00561
56488	147744	G07	TMEM190	63.8577	-0.82999	0.747925	-0.271639	-0.897665	0.697824	-0.554245
56489	5542	G07	PRB1	59.464	-0.165944	-0.803887	-0.331412	-0.0253194	-0.471486	-4.79513
56490	245938	G05	DEFB125	41.189	0.30118	2.69856	-0.448805	2.18214	-0.357038	2.38289
56492	23371	G03	TENC1	62.5713	-0.101864	0.828211	0.201239	-0.0688049	0.378489	2.60247
56493	7143	G03	TNR	55.9883	-0.652823	-0.313835	-1.03611	-1.13407	-1.3096	-8.857
56494	114815	G03	SORCS1	52.552	0.195542	-0.338897	0.130009	0.326601	-0.457977	-0.333453
56496	96597	G09	TBC1D27	53.5714	0.466638	-2.89631	-0.749105	-1.49082	-2.08978	-4.20356
56499	1446	G07	CSN1S1	44.8029	0.00898111	0.119435	0.295728	-0.30159	-0.824644	-1.27669
56500	9710	G07	KIAA0355	54.9114	0.842712	0.472185	-0.271403	-1.06038	0.486081	0.492504
56501	1046	G01	CDX4	55.5556	-1.79352	-0.689483	1.40203	-1.44109	-4.26222	-2.65657
56502	2678	G07	GGT1	62.0944	0.787354	0.749411	0.658771	0.759886	-0.256715	4.82083
56503	340069	G01	FAM170A	52.8701	-2.37325	-2.0343	-1.07746	0.941717	-0.303067	-2.88723
56504	84536	G04	C21orf67	62.3397	0.0600606	-0.159921	-0.864522	-0.491356	0.0716576	-2.76814
56506	137868	G05	SGCZ	47.7444	-0.886257	-0.179091	-0.239982	0.026322	0.732905	-0.751096
56507	130813	G09	C2orf50	63.5992	0.809271	0.505692	-0.287782	-0.236772	-0.39465	0.584423
56513	353323	G09	KRTAP12-2	64.1723	0.306364	0.917302	-0.0433276	-0.813001	-0.494024	-0.149472
56515	2864	G06	FFAR1	67.4419	1.11386	0.672602	0.362881	0.787974	0.598236	10.2679
56516	57057	G05	TBX20	53.2438	0.0351093	-0.273016	-0.79243	1.18029	0.261312	0.450738
56517	92070	G09	CTBP1-AS1	58.2888	0.24054	0.0991231	-0.911583	0.149272	-0.061239	-0.826321
56520	79541	G06	OR2A4	50.1608	-2.56524	-1.18983	0.665382		-0.683267
56521	353164	G01	TAS2R42	39.1534	-0.440112	-0.0485125	-0.12782	0.718981	-2.27262	-1.56025
56522	26138	G09	C8orf71	65.3061	0.757388	0.483834	0.340131	-0.412328	-0.34042	1.28047
56523	171483	G09	FAM9B	40.4635	0.200089	-0.645315	-0.313865	-0.616753	-0.0503131	-3.13109
56525	386678	G08	KRTAP10-11	65.8863	-2.12793	0.408029	0.201239	0.812598	0.260848	-0.305872
56526	26097	G05	CHTOP	56.2667	1.30272	0.579107	0.996584	0.24574	-0.295877	3.60725
56528	57228	G08	SMAGP	50.3401	0.050736	0.0241014	-0.0182198	-0.884803	-0.755597	-2.73953
56529	386676	G01	KRTAP10-9	65.7565	-2.20605	1.14062	-1.42796	2.23445	-1.19262	-0.616323
56530	9532	G05	BAG2	45.4403	1.97233	0.895935	-1.64656	-0.462604	0.480246	0.722083
56531	79368	G01	FCRL2	52.6042	-1.2352	0.144498	1.68877	-0.750779	-0.83676	-0.677124
56532	4582	G05	MUC1	53.0818	-0.763737	-1.26622	-0.258357	-0.544036	0.210493	-3.7998
56534	653437	G08	AQP12B	66.8831	-0.101864	-1.09543	-0.717018	-0.839773	-0.543462	-7.11255
56538	23252	G07	OTUD3	48.3146	-0.426053	0.0336562	-0.238771	-0.254328	-0.184154	-5.17359
56539	51146	G06	A4GNT	50.6354	-1.12897	-1.62038	-1.44865	-1.65045	-0.0578057	-7.14487
56540	100505741	G01	SPATA1	37.076	4.24636	1.94446	1.4259	-0.426544	-0.523395	2.71707
56541	386675	G06	KRTAP10-7	65.858	-1.07481	-2.26687	-1.11345	-0.185881	0.252734	-3.61099
56542	63915	G09	MUTED	45.922	-0.117477	0.549662	0.171203	0.344894	0.350908	4.15949
56543	8794	G05	TNFRSF10C	54.1026	0.30393	0.0113493	0.256952	-0.740198	-0.0836659	-0.480953
56544	84807	G06	NFKBID	64.5435	-0.921401	1.39369	1.05998	-0.2667	0.126416	1.17147
56547	79931	G01	TNIP3	44.3763	0.705606	0.438835	0.712352	-0.238294	-0.372761	1.91505
56548	79057	G07	PRRG3	60.6322	-2.01642	-1.16988	-0.708972	0.262017	0.380228	-2.59143
56550	9534	G03	ZNF254	37.4242	-0.161691	1.30851	-1.64254	-0.168092	-1.30677	-1.35737
56554	140680	G04	C20orf96	51.4652	0.192863	-0.434007	-0.129421	-0.358309	-0.139019	-2.83824
56555	27233	G05	SULT1C4	41.9591	-0.634163	0.271281	-0.760156	-0.930425	-0.262113	-3.8719
56557	3117	G05	HLA-DQA1	52.0261	-0.719349	0.767989	0.455062	0.152905	-0.300892	0.480505
56561	375612	G07	LHFPL3	55.8368	-0.192536	0.09982	0.354527	-0.553254	0.56725	0.497953
56563	2863	G04	GPR39	58.5169	-0.447307	-0.154665	1.17318	0.710279	0.337637	1.9901
56564	9016	G08	SLC25A14	44.1718	-0.113139	0.171703	-1.45761	-0.34231	-0.140052	-2.38297
56566	56244	G07	BTNL2	53.523	0.17573	1.15903	0.595458	-0.304765	0.29539	2.84008
56568	55830	G06	GLT8D1	43.1004	0.745283	-0.791231	0.698517	-0.331682	0.248514	0.683555
56571	126074	G05	SWSAP1	63.7681	0.545149	0.85596	0.59515	0.0742912	-0.716066	1.74897
56572	129685	G06	TAF8	55.4487	0.300279	-0.0751312	0.368107	0.720178	0.767868	4.84082
56574	9808	G05	KIAA0087	51.7986	0.346697	-0.07891	-0.39448	-0.813645	0.787913	-0.195246
56575	9425	G06	CDYL	48.9247	0.281419	0.119717	0.510168	0.445125	-0.264476	2.82157
56576	55005	G04	RMND1	41.1111	0.263366	0.648257	-0.717395	0.718642	-0.567667	0.409509
56582	208	G04	AKT2	58.4371	1.11803	2.70001	1.96888	-0.469976	-0.165754	3.03843
56583	55315	G04	SLC29A3	58.8936	-1.56762	-0.157311	0.223996	0.401097	-0.024947	-1.15192
56584	84084	G05	RAB6C	46.1438	0.466638	-1.30499	2.4774	1.82657	-1.55292	0.846356
56587	79634	G04	SCRN3	39.7346	-0.669018	-1.81141	0.0842714	-0.414226	-3.04841	-3.72433
56588	60467	G08	BPESC1	51.8519	-0.309046	0.237374	-0.58032	-0.629545	-1.03048	-3.94842
56590	51182	G09	HSPA14	40.915	1.37548	0.99196	0.395826	0.237062	-0.150871	3.73789
56591	25886	G04	POC1A	56.781	0.54977	0.368362	0.863675	-1.23181	-0.201367	0.338376
56593	56918	G05	C2orf83	51.4349	-0.0253893	-0.114918	-0.833347	-0.0991307	0.0524844	-2.27991
56594	79908	G06	BTNL8	50.9957	-1.16787	0.195607	0.206614	-0.382341	-0.211689	-1.93339
56595	51148	G09	CERCAM	62.1622	0.167645	0.322198	0.0586865	-0.31477	-0.857181	-1.05645
56596	81493	G09	SYNC	54.1667	-0.26124	-0.331444	-0.439142	-0.705891	-0.193709	-7.70955
56597	57335	G08	ZNF286A	38.6992	4.28511	-0.117356	-1.43351	0.213961	-1.80047	0.379178
56598	65996	G09	MGC2752	60.034	-0.335682	0.106291	0.302692	-0.407805	-0.39431	-1.77591
56599	153020	G04	RASGEF1B	43.2699	0.358338	1.06679	0.767095	-0.503517	-1.67355	0.0109505
56601	54058	G09	C21orf58	61.9632	0.262178	0.0289242	-0.123821	-0.522522	-0.79367	-2.16064
56606	7779	G04	SLC30A1	51.1811	1.30165	3.87538	-2.0662	-0.167251
56607	54657	G02	UGT1A4	50.7788	0.597575	-1.40572	1.39364	1.485	-0.176652	1.2588
56612	353139	G08	LCE2A	66.0436	0.228998	0.131401	0.476749	-0.0745306	-1.30677	-0.623327
56613	4061	G09	LY6E	60.8586	0.947482	-1.00765	0.140135	0.36658	0.425781	0.964015
56614	54544	G08	CRCT1	69.6667	0.806575	0.353414	0.0609983	-0.277572	-0.304915	1.09674
56615	1178	G09	CLC	46.8531	0.141259	0.251994	-0.190266	-0.640837	0.382847	-0.107012
56617	8992	G08	ATP6V0E1	48.7805	-0.273963	0.13005	-0.663527	-0.664935	-1.08502	-4.45504
56618	127602	G04	DNAH14	34.4723	0.337504	-3.3209	2.13253	2.35448	3.40584	1.48414
56621	56242	G07	ZNF253	38.1333	0.503368	-0.906664	1.05761	-0.068063	0.506382	1.17432
56624	54901	G09	CDKAL1	43.6782	3.19034	3.12984	-1.79716		1.0363
56626	51143	G02	DYNC1LI1	44.2112	-0.368334	-0.547529	0.299065	0.548407	0.118893	0.0882023
56629	1131	G09	CHRM3	52.0023	-2.38546	-0.746034	1.07797	1.03666	0.987314	-0.0153726
56630	7748	G03	ZNF195	41.5706	-2.39817	0.00167934	1.22399	-0.886676	0.0577487	-1.1903
56631	56956	G04	LHX9	58.0402	2.19967	-0.114386		-0.420274	6.28762
56632	353299	G09	RGSL1	42.9726	-1.253	-1.12005	-1.0725	-2.03948	0.135438	-5.49199
56633	163071	G04	ZNF114	44.7368	-0.46987	1.18455	2.65754	-1.38337	-0.302821	0.84786
56634	125488	G09	TTC39C	43.5309	-0.00852569	0.0265152	-1.30927	1.51559	-0.376966	-0.119903
56635	54658	G09	UGT1A1	50.6866	0.770394	-0.935803	-0.0880996	0.0754668	0.334671	0.198757
56637	6339	G01	SCNN1D	66.8753	1.29252	1.14245	-0.50197	-0.00530212	0.509017	2.5711
56638	26147	G09	PHF19	56.856	1.136	-0.795701	2.0411	0.210812	1.01063	2.69966
56639	57645	G01	POGK	53.9344	0.333564	0.306981	0.428936	0.946208	-1.07087	1.00713
56640	79865	G06	TREML2	57.6553	0.518254	0.380098	0.126023	-1.05124	0.0182968	-0.0110624
56641	55890	G04	GPRC5C	61.9439	0.616853	0.0736017	0.0312089	0.248713	0.299281	4.3718
56642	79173	G09	C19orf57	62.1212	0.746586	-0.245167	-0.675314	-1.34399	-0.731067	-2.32138
56643	83933	G01	HDAC10	64.5771	-0.875198	0.132824	0.64058	0.362802	0.861925	1.33315
56644	6925	G01	TCF4	51.8353	-1.12142	-0.0344803	0.356763	0.848029	-0.50521	-0.479464
56645	51134	G09	CCDC41	37.9613	3.52616	3.43001	-0.466441	0.834914	-0.195494	2.94649
56646	11107	G09	PRDM5	44.6667	2.47249	-3.05639	1.37734	1.84839	-0.283345	0.849415
56648	3833	G01	KIFC1	57.913	-1.44364	0.255677	-0.698075	-1.00235	-1.86082	-4.71876
56649	57649	G01	PHF12	55.6501	-0.206991	0.768982	0.0548353	-0.531796	-0.0665372	0.0307775
56650	8749	G01	ADAM18	37.4324	-2.30734	-0.101078	-3.4693	2.25868	-2.65483	-2.1575
56652	5212	G06	VIT	52.381	-1.02773	-1.00094	-0.349691	2.77878	0.689339	0.547567
56653	3298	G09	HSF2	40.72	0.0192761	0.118324	1.46857	0.38804	-0.689885	1.33129
56654	84981	G07	MIR22HG	54.023	0.185066	1.03659	-0.334026	-0.656587	-0.642544	-0.462053
56655	5947	G09	RBP1	53.6765	0.0351786	0.398593	-0.400292	-0.18169	-0.554504	-1.4997
56656	1325	G09	CORT	60.2564	0.546593	-0.407606	0.434395	-0.201206	0.228236	1.17007
56657	534	G08	ATP6V1G2	61.3445	0.509424	1.18365	-0.357867	-0.639682	-0.871824	-0.164186
56658	84314	G05	TMEM107	56.0284	-0.454865	0.220465	-1.22373	-0.910537	-0.832282	-4.62624
56659	2280	G09	FKBP1A	60.0457	-0.210781	0.370454	0.0956205	-0.351243	-0.0641154	-0.457645
56661	1311	G01	COMP	64.0281	1.46097	1.88392	1.41663	-0.155386	-0.680254	2.78287
56663	134265	G01	AFAP1L1	58.7776	1.95226	0.450845	0.621043	0.427442	0.236443	4.26016
56664	81848	G06	SPRY4	64.1111	-1.65362	0.97487	-4.09884	1.65002	2.65071	-0.138863
56667	84076	G09	TKTL2	49.1228	1.36741	-0.83977	-0.535599	1.28128	-0.514583	0.562776
56668	167465	G01	ZNF366	59.4631	0.185937	-2.24661	-0.0488705	5.47646	0.0302188	0.949517
56670	55288	G09	RHOT1	40.657	0.257948	2.50982	1.78347	-1.4891	1.0256	2.1249
56671	153769	G01	SH3RF2	57.2146	1.00119	1.04839	2.151	0.707201	-0.589184	3.52359
56672	80854	G06	SETD7	49.7729	0.491614	0.000617801	0.456956	-0.232206	-0.0142133	1.76504
56674	139411	G01	PTCHD1	45.3656	-0.251376	-0.817701	0.579623	-0.284923	-1.08263	-2.32626
56675	375248	G01	ANKRD36	41.6129	-1.14621	-0.273767	-0.470052	-0.156173	1.12219	-0.895993
56677	3320	G01	HSP90AA1	42.0646	-1.46054	1.47866	1.9198	4.91587	-1.07593	1.7907
56678	3766	G04	KCNJ10	54.2982	-2.81076	-0.802291	1.03842	1.06248	-1.07362	-1.27274
56679	2524	G06	FUT2	59.2054	0.312869	0.478535	0.805856	-0.615507	-0.309845	0.921563
56680	64852	G03	TUT1	60.8381	-0.448233	0.683007	-0.0199549	-0.456634	-0.130807	-0.640787
56681	64762	G09	FAM59A	52.3375	-0.984736	0.0771773	0.0225836	-0.141378	0.685496	-0.454031
56682	57673	G05	BEND3	61.3591	-0.0566876	0.209615	-1.72177	-0.260498	1.94686	0.0717532
56683	9911	G05	TMCC2	64.2723	0.0620289	0.0666146	0.141395	-0.0550383	0.138336	3.54206
56684	55697	G01	VAC14	57.5138	1.00972	0.803349	0.275977	0.569577	1.13885	8.78543
56687	80332	G01	ADAM33	64.7908	1.32643	0.15252	0.777347	0.0265228	-0.459967	2.09686
56689	252983	G09	STXBP4	40.2882	-0.288297	-0.549195	0.971219	-0.482107	-0.144261	-0.636683
56690	53616	G09	ADAM22	44.8527	-0.297838	-0.688582	-0.227777	1.53091	0.199432	0.481236
56692	9958	G09	USP15	39.0346	1.083	-1.0143	1.80124		-0.690417
56693	26267	G09	FBXO10	55.4511	-0.54562	0.220974	1.8776	1.69255
56694	55015	G09	PRPF39	37.3016	0.157396	-1.34679	-1.9869	0.674258	0.0126622	-1.78093
56698	23151	G01	GRAMD4	57.6857	-0.262658	0.66794	1.08402	2.08716	1.0508	4.37148
56700	389903	G08	CSAG3	50.7508	0.883121	0.280095	0.384499	-0.49523	-0.653547	0.497408
56701	114041	G09	C21orf88	59.3607	0.110604	0.264292	-0.653243	-0.22152	-0.268464	-1.71823
56709	283025	G09	C10orf40	39.0181	-0.0149507	-0.539061	-0.638816	0.763582	-0.707487	-1.47325
56711	386682	G04	KRTAP10-3	68.2051	0.956086	0.120072	-0.871563	1.03321	0.981125	2.14734
56714	63904	G09	DUSP21	51.6579	-0.413957	-0.782362	-0.241264	-0.348593	-0.843556	-7.79093
56715	83597	G07	RTP3	49.9285	-0.0469138	-0.00214947	-0.121197	-0.145127	-0.859678	-2.65662
56717	386681	G09	KRTAP10-8	65.3846	-0.518923	0.10397	-1.4195	-0.185881	-1.0845	-3.95492
56719	83608	G05	C18orf21	43.5897	0.0494503	-0.0711274	0.0529486	-0.139279	0.640557	1.3763
56721	1401	G05	CRP	49.7778	0.390466	0.795521	0.202342	-0.337315	-0.220423	1.44089
56722	337963	G09	KRTAP23-1	56.5657	0.0566494	-1.84409	-1.75726	3.84785	-1.40617	-0.367741
56723	245908	G09	DEFB105A	46.8354	1.19987	0.404839	-0.963885	-0.799638	-0.728017	-0.753638
56724	116093	G08	DIRC1	44.7619	0.40436	-0.146639	0.427635	-0.105095	-0.506004	0.149233
56725	58530	G09	LY6G6D	59.204	0.413354	-0.0298897	0.620799	-0.387205	-0.902339	-0.372067
56726	280664	G08	WFDC10B	48.6486	-0.645221	-0.0967096	-1.19295	-1.02838	-1.1412	-7.168
56727	118425	G08	GDEP	43.8095	-0.0597552	-2.4807	-1.25179	-0.924358	-0.829099	-5.0272
56729	729862	G09	LOC729862	46.9231	1.65464	-0.851476	0.00890735	-0.389403	-0.242063	0.150909
56730	342898	G09	SYCN	68.3951	0.265828	0.423153	0.343112	-0.367137	-0.315744	0.73522
56731	284827	G05	KRTAP13-4	55.2795	0.158754	-0.603051	-0.895422	-0.822768	-0.240384	-4.37954
56732	2994	G08	GYPB	38.4058	-0.660885	-1.74171	-0.549201	-0.836376	-0.30742	-5.95428
56733	140880	G09	CST11	49.6403	0.942705	0.376005	0.211066	-0.455592	0.343843	2.27083
56735	254956	G01	MORN5	48.9712	0.0147406	0.0288744	-0.544038	0.14677	-0.367018	-1.95073
56738	151300	G08	LOC151300	45.1178	0.701529	0.217448	-0.544239	-0.510937	-0.930411	-1.29568
56739	255180	G07	FLJ38723	54.8718	0.199844	1.09593	0.217449	-0.348327	-0.326592	1.14355
56740	267012	G09	DAOA	43.9394	0.667113	0.487581	-0.131101	-0.307954	-0.228263	0.872175
56742	8125	G05	ANP32A	47.9777	-1.20339	0.220974	0.355863	-0.905345	-1.47359	-2.86963
56745	283332	G08	LOC283332	58.7719	0.48902	0.832011	0.253444	-1.0351	-0.65374	-0.115921
56746	284688	G09	LOC284688	46.8137	-0.223323	0.0984267	-0.111276	-0.829862	-0.44036	-3.40625
56747	2251	G05	FGF6	58.5327	-0.179557	1.80769	-0.365258		-1.00865
56748	400206	G09	STELLAR	46.875	2.13328	1.49155	-0.0569289	1.4614	-1.79258	1.635
56750	81854	G08	MGC3771	58.6667	-0.676557	-1.33598	-0.314081	-2.21297	2.04591	-1.25048
56751	3238	G05	HOXD12	67.737	0.0429698	0.790382	0.216871	0.0773153	0.359714	3.93029
56752	8388	G06	OR1E2	50.2058	0.437271	-0.361387	3.90654	1.14981	-0.149685	2.30498
56754	137075	G05	CLDN23	70.876	-1.03263	0.165766	0.291024	0.232128	-0.682843	-1.34653
56755	345062	G06	PRSS48	48.8349	-0.298835	0.278123	0.738735	-0.332543	-0.721933	-0.468283
56756	340017	G08	LOC340017	62.029	0.329084	1.10449	-0.490395	-0.478415	-0.666024	-0.215493
56758	7258	G05	TSPY1	54.0541	-3.27637		1.1885	-3.15707	0.31832
56762	6756	G04	SSX1	44.9735	-2.21086	0.346467	-0.980143	-1.59111	-1.67948	-4.99171
56765	155006	G05	TMEM213	62.6582	-0.104239	0.0820565	0.00659897	0.380342	1.18188	2.38041
56766	8193	G06	DPF1	60.1375	-0.340631	0.43642	-0.274276	-0.485162	-0.971505	-2.58266
56767	79919	G06	C2orf54	66.3322	-1.22531	0.564951	1.09108	-0.298682	0.120044	0.229008
56769	3240	G04	HP	49.3038	-4.8551	2.94759	-0.250814		2.22558
56770	8859	G06	STK19	59.4203	0.359041	-1.18811	-0.260358	0.864618	-0.0663395	-0.304317
56771	51716	G05	CES1P1	57.6754	0.431854	0.51165	0.787226	0.428798	-0.452793	2.92048
56772	151258	G04	SLC38A11	40.2948	1.47864	1.58655	1.73636	0.873033	1.619	17.1588
56773	1087	G05	CEACAM7	49.2481		-3.10538		0.683603	-1.31025
56775	2700	G04	GJA3	67.5076	0.999177	0.358829	-0.156888	-0.165097	0.268984	2.18795
56776	312	G06	ANXA13	49.9474	0.146396	0.193519	0.42298	-0.0693166	-0.520069	0.38987
56777	337867	G05	UBAC2	49.8563	0.960092	-0.0344398	1.99555	0.652163	0.498619	4.33105
56778	90133	G08	KRT8P12	54.8023	-0.175386	-0.120089	-0.523538	-0.368733	-1.45817	-3.89504
56779	11144	G06	DMC1	42.913	-2.87342	-2.99633	1.21717	0.917996	-1.72393	-2.14542
56780	7697	G04	ZNF138	34.4894	2.16431	-0.804861	0.527375	0.0692947	-0.265334	1.19631
56782	285045	G08	LINC00486	54.7619	0.255262	-0.437153	-0.875955	-0.430727	-0.687137	-4.06186
56783	92609	G04	TIMM50	59.8104	-0.229656	-0.141282	0.745744	0.253253	-0.295017	0.612118
56784	284276	G09	LOC284276	60.4762	0.668084	0.431079	-0.627644	-0.657305	0.19223	0.00843216
56785	341405	G05	ANKRD33	62.149	0.367994	0.0767154	2.10053	1.07166	-0.331676	2.75
56786	51733	G04	UPB1	55.671	-0.410407	1.32531	0.561154	-0.629341	0.0169986	0.876309
56787	10000	G04	AKT3	39.7711	0.733151	-0.215738	-0.139293	0.13608	-0.406158	0.195159
56788	257068	G06	PLCXD2	54.3573	-0.0827503	0.0603055	-0.0187206	-0.0789635	-0.336406	-2.45465
56792	54916	G04	C14orf101	47.561	-0.339585	-0.37334	1.31207	-1.17473	-0.341616	-0.807276
56793	5081	G09	PAX7	63.1342	-1.51318	-1.29175	0.0154292	-2.16948	-0.626737	-5.32392
56794	116379	G05	IL22RA2	42.6724	-1.0019	-0.0980255	0.307219	0.815458	-0.261644	-0.282569
56795	9066	G04	SYT7	59.736		-1.77639	-2.70712	-2.77896	-0.516866
56796	55998	G04	NXF5	47.3588	1.77865		1.51753	1.11242	-1.19815
56797	83417	G09	FCRL4	51.0336	-0.723468	0.453787	-0.104349	-0.0511224	-1.06582	-1.99198
56801	116285	G09	ACSM1	52.2491	-0.795098	0.852422	0.944189	0.690719	0.64037	2.60713
56803	440145	G08	MZT1	50.6024	1.31151	-0.296383	-0.358044	-0.600501	-0.0553439	0.00130138
56807	285672	G09	SREK1IP1	34.8291	-0.691779	0.479014	-0.15149	-1.13298	0.233918	-1.52791
56808	3656	G09	IRAK2	57.082	0.744532	0.346866	0.784283	1.46073	-0.666138	2.73451
56809	284391	G03	ZNF844	40.7296	1.86526	-0.353673	1.04356	0.827097	-0.862058	1.83092
56810	9846	G06	GAB2	55.933	0.0292787	0.0743152	-0.254231	0.899858	-0.37089	0.608475
56811	10307	G04	APBB3	59.822	-1.09346	-0.262078	-0.0836397	-0.817488	-0.872028	-5.81019
56812	23034	G09	SAMD4A	57.0899	-0.708905	0.0946516	-1.25821	0.338975	0.0246491	-1.82243
56813	57610	G09	RANBP10	58.5615	-0.527835	0.435062	-0.474089	0.539849	-0.466948	-0.735931
56814	7127	G04	TNFAIP2	61.7284	0.355832	-0.183906	0.613239	-0.825349	1.06895	1.12292
56815	155054	G01	ZNF425	55.3342	-0.110948	0.441698	-0.267535	0.06825	-0.604432	-0.973524
56816	83956	G08	RACGAP1P	47.769	-0.672389	0.886174	-0.017032	0.604879	-1.29958	-0.442426
56817	197320	G06	ZNF778	46.6085	0.762241	1.06799	1.40281	0.269507	0.128904	5.43889
56818	163351	G06	GBP6	47.6866	-0.708588	-1.01658	0.150472	-0.125767	1.40607	-0.250574
56819	283768	G09	GOLGA8G	56.6899	-0.264909	-0.6862	0.494029	1.18674	-1.48471	-0.583685
56821	4224	G05	MEP1A	49.353	-0.583928	-0.474089	-0.166331	0.377798	0.196583	-1.25169
56822	10020	G05	GNE	47.349	0.215505	-0.397197	-0.934739	-0.814599	-1.22582	-4.51589
56824	4135	G01	MAP6	51.5464	-0.224439	-1.71194	-0.577764	-0.711633	-0.129943	-4.26331
56827	8687	G02	KRT38	60.3209	-0.674388	0.216397	-0.148039	0.447574	0.615993	0.710554
56828	353145	G05	LCE3E	65.5914	-1.45308	-1.27166	-1.76221	0.780174	-2.50599	-4.05718
56829	386684	G05	KRTAP12-4	66.0767	-0.00709284	0.0103948	-1.18538	0.552171	0.61535	-0.0161206
56831	6884	G05	TAF13	39.4667	0.33672	0.870052	-0.760006	-1.32007	-1.29366	-1.75007
56837	5592	G06	PRKG1	45.6089	-0.593342	0.390175	-2.36697	1.30344	0.0810066	-0.69129
56838	80012	G03	PHC3	47.2561	0.502782	1.41576	-0.617249	0.44845	-0.427127	1.29464
56840	56987	G06	BBX	45.9989	-1.01629	-0.934777	1.01906	-0.392742	0.158721	-1.1046
56842	29890	G06	RBM15B	59.3972	0.298735	0.752551	0.0685777	-0.538158	-1.29258	-0.716556
56844	56907	G01	SPIRE1	48.0491	0.0825589	0.178748	0.054595	-0.408659	-1.09146	-1.79072
56845	57535	G05	KIAA1324	53.7936	-0.931352	-0.362645	0.632694	1.30329	0.115672	0.700318
56846	9180	G03	OSMR	43.7415	0.144261	-0.987989	-0.398447	-0.743507	-0.513934	-4.70351
56847	285636	G05	C5orf51	43.7908	1.05083	0.104307	-0.522342	-0.702545	-1.11784	-1.12575
56850	54477	G03	PLEKHA5	43.5989	0.613872	-2.82491	-1.32763	-2.6169	-3.94802	-4.64003
56852	57157	G05	PHTF2	40.0709	-0.344027	0.554098	-0.33906	1.07904	-0.233824	0.890315
56855	57616	G05	TSHZ3	55.8027	-0.226321	-0.505492		1.95989	0.94875
56858	65986	G05	ZBTB10	44.3968	0.0851512	-1.64373	3.25271	1.36056	-0.0274534	1.32771
56859	80726	G05	KIAA1683	64.1929	-0.19403	0.663205	3.37003	2.62796	0.441084	3.60697
56862	9814	G03	SFI1	60.3898	-0.769054	0.595215	2.10138	0.23584	-1.5694	0.34008
56863	57624	G05	NYAP2	47.7169	0.754728	0.610191	0.035102	-0.825359	-0.5425	0.0371513
56864	57505	G03	AARS2	61.7309	-0.38405	-2.4108	-2.63474	-0.868888	-1.68817	-6.59985
56865	57631	G05	LRCH2	43.2132	4.7218	-2.95042	2.61691		-0.347825
56866	89910	G06	UBE3B	50.9822	-0.335027	-0.135245	-0.385384	-0.315252	-0.906669	-5.72425
56868	8618	G05	CADPS	46.5465	2.15419	0.0724153	2.41534		0.507539
56869	368	G03	ABCC6	60.6161	1.51056	0.0355166	-0.765487	-0.852533	-1.36193	-1.02197
56870	23279	G03	NUP160	45.3723	0.00825572	-0.0714829	0.0232366	-0.596415	-0.70704	-3.03876
56872	23500	G06	DAAM2	55.5754	1.55737	2.65962	1.56909	1.17237	-0.249406	5.12013
56874	23074	G03	UHRF1BP1L	37.4547	-0.388433	-1.55569	1.26379	-2.0025	1.10808	-0.844102
56877	23035	G03	PHLPP2	49.1692	-0.132891	-0.631453	-0.251846	0.511964	-1.21566	-2.15661
56879	22878	G03	TRAPPC8	39.5321	1.96941	-3.31759	0.0227439		-0.26244
56886	5469	G03	MED1	46.9659	-0.229948	0.140607	-0.224653	-0.897317	-0.321114	-3.27138
56889	57188	G03	ADAMTSL3	50.5319	-0.429652	-0.390222	0.952562	-0.160431	0.0984292	0.100018
56890	51594	G06	NBAS	45.9949	0.912566	1.40452	-0.599361	-1.02818	-0.774631	-0.0620082
56892	26030	G03	PLEKHG3	61.0109	-1.18151	0.816704	0.332498	-0.864862	0.335067	-0.521815
56894	113419	G07	TEX261	50.0846	0.262007	0.214496	-0.184859	-0.603453	-0.734016	-1.83338
56895	377047	G07	PRSS45	57.0597	0.396488	0.289379	0.144349	0.112055	-0.850942	0.146363
56897	80177	G07	MYCT1	46.0452	0.801255	0.482096	-0.886034	0.509953	-0.630792	0.291551
56898	2215	G02	FCGR3B	50.1425	0.466638	0.824348	-0.543753		-1.50109
56899	440603	G05	BCL2L15	48.7805	-0.364849	-1.11454	-0.157802	-1.02387	-0.802408	-6.65553
56901	285141	G05	LOC285141	40.552	0.375326	0.14834	-0.262559	-0.79046	0.354232	-0.28362
56902	642204	G05	LOC642204	53.1469	-1.26442	-1.11157	-0.934953	0.283694	2.40582	-0.322593
56904	92196	G05	DAPL1	43.8272	-0.642526	0.662867	0.775241	-0.558172	-0.260054	-0.0267655
56905	388633	G07	LDLRAD1	59.7087	-0.949653	-0.0131644	-0.335158	-0.324136	-0.778774	-5.07453
56909	152573	G07	SHISA3	64.0167	0.48231	1.22939	-2.45619	-0.859384	-0.266948	-1.06587
56910	400793	G01	C1orf226	59.3407	-0.210246	0.867809	-1.58745	-0.249745	0.240205	-0.832374
56911	144404	G01	TMEM120B	55	-1.2788	-0.794598	2.05901	0.149636	0.102166	0.148682
56912	388595	G01	TMEM82	66.7633	1.68991	-2.73329	-2.97326	0.017591
56913	340075	G06	ARSI	61.6959	3.51419	-1.73524	-0.510578		0.22939
56915	491	G05	ATP2B2	57.953	2.45928	0.425606	0.039592	1.71163	-0.509524	2.69226
56916	3690	G05	ITGB3	54.7106	0.479244	0.235391	-0.137314	-0.0280813	0.459881	2.88803
56917	340706	G04	VWA2	63.7441	-0.461277	-0.737627	2.63657	2.0804	0.939723	2.38477
56920	83394	G05	PITPNM3	62.8034	0.219296	-0.938823	-0.192503	-1.70488	3.58265	0.380147
56924	57532	G06	NUFIP2	44.9234	5.05762	0.236057	0.835735	-1.30617	0.81536	1.9085
56925	80727	G02	TTYH3	66.9211	0.426835	2.02686	-1.34476	-0.254969	1.0416	1.18687
56926	146183	G03	OTOA	53.6257	-0.158305	-1.69272	4.24786		0.801917
56927	115703	G05	ARHGAP33	64.6195	-0.154186	0.916703	-0.670865	-0.54089	0.856975	0.42943
56928	285973	G04	ATG9B	63.8281	-0.240564	-1.36622	1.8871	1.58565	-1.75164	0.0549876
56933	340359	G06	KLHL38	56.1856	-1.28514	1.40882	-0.319972	-1.31989	-0.48459	-1.44396
56934	646938	G09	LOC646938	58.5271	0.380024	0.132039	-0.508163	-0.60537	-0.518761	-1.99809
56935	401551	G01	WDR38	61.2698	-0.178253	0.534419	0.206886	0.404236	-0.124167	2.14144
56936	494513	G04	DFNB59	40.4155	1.5074	-0.533499	-0.198771	-0.354178	0.745154	1.07628
56937	284611	G01	FAM102B	45.0505	-1.10561	-0.401647	0.0623984	-0.111228	0.534928	-1.34413
56938	146439	G02	CCDC64B	68.2384	0.446582	-1.32127	-0.262588	0.902186	-0.845514	-0.950404
56939	342357	G05	ZKSCAN2	49.6556	4.07639	-0.830137	0.100641		0.475184
56940	645104	G07	CLRN2	55.0787	-0.713426	1.07396	-0.709954	-0.211698	-0.113246	-0.738773
56941	643236	G01	TMEM72	59.7826	0.117121	-0.0136032	-0.587167	-0.623887	0.0766658	-2.24196
56942	23359	G01	FAM189A1	63.4977	-0.742523	-0.000257485	0.0996454	0.475777	0.61908	0.679886
56943	400746	G05	C1orf130	55.6634	0.763309	-0.261558	0.0256918	-0.600415	-0.957689	-1.25852
56944	644186	G05	SYCE3	50.5618	-0.000995788	1.0782	-0.611222	-0.757743	0.501857	0.219128
70000	7745	G02	ZNF192	48.9925	0.546984	0.972292	-1.38987	-1.76071	0.257341	-0.900094
70002	8993	G08	PGLYRP1	62.4365	0.535001	0.141041	-0.0379353	-0.911234	0.962405	0.785922
70005	8876	G08	VNN1	44.4228	0.786403	0.253556	0.348757	0.0281938	0.0621173	3.88254
70006	1003	G09	CDH5	58.209	0.552384	0.0978035	-0.0458625	-0.20142	-1.2501	-1.01698
70008	93	G08	ACVR2B	59.4542	-0.677422	0.199883	0.720579	0.189405	0.673509	1.57458
70010	6521	G02	SLC4A1	59.4298	1.26984	-0.838817			-3.46156
70012	79861	G08	TUBAL3	53.5421	-1.6149	0.142393	1.37005	-1.52213	1.18524	-0.245658
70015	55010	G01	PARPBP	35.9322	-0.864148	-2.04379	-0.430147	0.11342	-0.165503	-3.2128
70017	51348	G07	KLRF1	37.8667	0.764461	0.917056	0.783693	0.0283254	-0.332452	3.13455
70021	2691	G06	GHRH	58.7156	0.435114	0.505246	-0.0968941	-0.058314	-0.354925	0.931295
70025	81850	G02	KRTAP1-3	63.4921	-1.07679	0.300276	0.357052	-0.312533	-1.83335	-2.1878
70027	114824	G08	PNMA5	54.9369	0.588224	0.0445429	0.0144662	0.177049	-0.0066577	2.63818
70031	80168	G07	MOGAT2	56.1194	-0.562137	-0.110175	0.624484	-0.781974	-0.987138	-2.26745
70034	127124	G07	ATP6V1G3	42.6667	-0.427045	0.268331	-0.541187	-0.839978	-0.233542	-3.44512
70038	7499	G08	XG	52.7211	0.502395	0.405607	-0.0383979	0.507507	-0.274678	2.474
70040	254187	G08	TSGA10IP	63.5548	-1.85527	0.165976	1.37366	-0.152839	0.0854142	-0.264779
70042	340596	G06	LHFPL1	53.6953	1.48878	-0.00659639	-0.0849408	-0.388691	0.258977	1.39269
70043	166012	G07	CHST13	71.2476	-0.282058	-0.126995	0.137424	-0.104348	1.76063	1.3142
70049	128872	G07	HMGB3P1	44.7837	-0.956123	1.77052	0.475872	-0.211197	-0.906105	0.122125
70050	285848	G08	PNPLA1	56.003	0.388843	-0.0835047	-0.610514	0.496121	0.21264	0.72666
70054	283349	G09	RASSF3	49.5119	0.416281	0.293718	-0.0386171	-0.301812	0.106605	1.35072
70061	90187	G04	EMILIN3	64.9283	0.472192	-0.377402	-1.03471	-0.807102	-0.495531	-3.11457
70064	399512	G01	SLC25A35	59.009	0.457595	-0.0363627	-0.548981	0.230555	0.89037	1.47496
70069	285242	G08	HTR3E	55.5791	-0.800266	0.108406	-0.0512165	-0.0184486	0.282363	-0.923651
70073	8399	G02	PLA2G10	58.2329	-0.203383	0.103285	0.2967	-0.149556	-0.408058	-1.04956
70074	81797	G07	OR12D3	44.795	0.460801	-0.391859	-0.997395	-0.558714	-0.725188	-3.20496
70075	8170	G02	SLC14A2	55.1936	-0.165942	-0.338894	-0.489374	0.584016	0.105833	-0.575662
70077	11045	G03	UPK1A	59.4891	-0.284182	-0.154813	0.443868	-0.633875	-0.448231	-2.10197
70079	8403	G09	SOX14	64.0387	-2.38716	-2.46024	-1.2738	-1.5591	-1.83189	-14.7538
70083	1118	G08	CHIT1	57.3162	-0.522578	0.583453	0.0198034	0.162316	0.573687	1.42915
70084	93556	G08	EGFEM1P	47.449	0.547253	0.816456	0.24009	-0.00734637	-0.351561	2.17659
70086	283050	G06	LOC283050	55.7692	0.29839	0.545796	-0.580884	-0.90856	-0.435072	-1.40866
70087	157574	G01	FBXO16	44.9374	-0.757955	-1.24288	0.845472	-0.24718	-0.556118	-2.00741
70094	146050	G08	ZSCAN29	51.9449	0.478762	0.0706207	-0.175714	-0.404418	0.653517	1.12958
70095	51480	G07	VCX2	64.7619	1.44257	0.569767	-0.212408	0.346391	0.158296	2.97762
70096	1669	G06	DEFA4	54.0816	0.652957	0.137043	-0.370929	-0.545374	-0.935099	-1.37328
70099	3809	G01	KIR2DS4	53.4426	0.634925	-0.354648	1.00521	0.00709694	-1.41753	-0.106171
70106	84874	G08	ZNF514	44.389	-1.61313	0.488315	-0.698377		0.756047
70108	8811	G08	GALR2	68.299	0.119966	-0.239927	-0.614579	0.533524	2.77829	1.54488
70115	84659	G05	RNASE7	53.9278	0.0203261	0.115338	-0.214288	-0.638596	-1.69365	-2.6165
70116	59340	G08	HRH4	40.5797	-0.459472	0.668456	0.889894	1.97302	-0.562569	1.91408
70117	417	G07	ART1	61.687	-1.5008	-0.380783	-1.10284	-1.67267	0.299165	-4.24134
70120	170482	G06	CLEC4C	44.8598	0.519612	0.0377024	-0.930789	-0.727544	-0.0688561	-1.58302
70121	4628	G02	MYH10	49.5026	0.270994	0.858464	-0.76353	-1.00235	-0.487179	-1.1646
70122	100507203	G06	LOC100507203	53.0864	0.313396	0.0228549	-0.324001	-0.49795	0.119181	-0.885076
70126	53905	G06	DUOX1	59.7509	0.255719	0.650232	-0.271626	0.322685	0.95315	3.32506
70127	221785	G08	ZNF498	61.6595	-0.153131	-0.740661	-0.339457	0.473674	-0.0306581	-1.42463
70128	54838	G02	C10orf26	58.5034	-1.09293	-0.217839	-0.899365	-0.19845	0.0788738	-3.70738
70134	2741	G08	GLRA1	51.0189	-0.492387	0.399082	0.515314	-0.223563	0.911851	1.55678
70136	6870	G08	TACR3	50.6438	0.263078	-0.524313	-0.0689328	0.107157	0.341721	0.275791
70137	144742	G06	LOC144742	47.8723	0.373334	1.16277	-0.694581	-1.03632	0.0217005	-0.158779
70139	137797	G07	LYPD2	64.8148	0.932555	0.585356	0.35428	0.0048207	0.091783	4.1686
70140	100128554	G05	LOC100128554	53.6822	1.02015	1.18169	-0.000507993	-0.934609	1.39783	2.17431
70142	9333	G04	TGM5	53.8604	1.77169	-0.175335		0.989373	1.21112
70145	341567	G09	H1FNT	67.5781	-1.11816	-0.223622	-0.375929	0.499166	-0.408107	-2.25836
70149	6513	G08	SLC2A1	58.8911	-0.141751	-0.441955	1.00435	0.113274	0.287188	1.20707
70154	4943	G09	TBC1D25	59.7484	-0.0938031	-0.222877	1.0514	1.28816	0.0323891	2.33728
70157	79400	G04	NOX5	58.0093	0.00388049	0.0865307	0.136371	-0.0813396	1.1527	2.05215
70162	6915	G04	TBXA2R	67.5641	0.188111	-0.0476854	0.0689157	-0.258838	0.108668	0.272717
70166	84648	G07	LCE3D	65.9498		-0.859621	0.400711	1.2506	-0.0890691
70172	2253	G02	FGF8	63.5772	0.284127	0.0400056	-0.0665456	-0.251713	0.524033	1.39657
70177	317716	G07	BPIFA4P	46.8927	0.643321	-0.967679	-0.311087	-0.402848	0.204251	-1.08529
70179	388121	G06	TNFAIP8L3	50.0813	0.43265	0.0608575	-0.270063	-0.80071	-0.626085	-1.91834
70183	130106	G08	CIB4	51.6129	0.207756	0.898426	-1.14169	-0.402776	-0.761737	-1.18887
70184	389549	G08	FEZF1	57.9132	-1.97242	-0.360441	-0.38874	-0.688466	0.068827	-3.43836
70186	340152	G06	ZC3H12D	61.5497	0.286515	0.177152	0.0669367	0.167098	0.397116	6.93226
70187	727833	G07	IMPDH1P11	53.012	-1.06524	-0.117593	-0.0982201	-0.338938	-1.3985	-4.07211
70188	727936	G07	GXYLT2	45.9119	0.241466	-0.230112	-0.550541	-0.0733257	-0.485447	-2.72933
70189	53344	G06	CHIC1	51.3821	0.464811	-0.164177	-0.300149	0.691392	0.795026	2.37785
70190	730112	G06	FAM166B	57.4501	0.788331	0.447677	-0.0812361	0.713098	0.0812515	4.08165
70191	440738	G05	MAP1LC3C	56.5315	-0.422537	-1.12656	0.123706	-0.117507	-0.330313	-3.18753
70192	55805	G02	LRP2BP	44.636	0.475088	0.96289	0.164506	-0.00867496	0.234175	3.88578
70193	100289124	G07	FAM27E2	53.1746	-1.33125	2.65456	-0.74074	1.163	-1.80292	-0.0245545
70201	79713	G02	IGFLR1	64.2322	0.179388	0.306744	0.586358	0.914298	0.498069	7.03706
70202	51742	G06	ARID4B	39.3125	-1.33782	0.497298	0.200099	-0.0760247	-0.433231	-1.2987
70203	57498	G06	KIDINS220	45.3676	1.23616	0.125222	-1.05991	-0.0481851	-1.3363	-0.843457
70204	4233	G06	MET	43.5897	0.876749	-0.252043	-0.930764	-0.416632	-1.64921	-2.03821
70205	5288	G06	PIK3C2G	39.5848	-0.227459	0.273965	-0.954934	0.634735	-0.771676	-1.24032
70207	4548	G06	MTR	47.1564	0.864449	0.439914	-0.267785	0.0138249	-0.654617	0.533318
70209	54825	G06	CDHR2	59.1406	-2.3862	-0.154799	3.46645		-0.377022
70211	9508	G06	ADAMTS3	46.4898	0.954986	0.850688	-0.446303	-0.822671	0.123856	0.676643
70212	4052	G06	LTBP1	49.4747	-0.635142	0.0253293	-2.29678	-1.13214	-3.01365	-4.57024
70215	4026	G09	LPP	54.8124	-1.55118	4.5566	0.701502		-0.855556
70216	4624	G02	MYH6	57.646	0.301447	-1.121	-0.83467	-0.752883	0.669679	-1.77392
70217	57468	G06	SLC12A5	57.5649	-0.0696402	-1.21898	-1.45371		1.6338
70236	79937	G06	CNTNAP3	52.4834	-3.62786	2.5532			1.91033
70239	286234	G06	FAM75E1	59.6588	1.146	1.53043	-0.466441	-0.0253865	-0.669718	1.23316
70240	3672	G06	ITGA1	41.5819	-0.909419	0.720106	-0.268305	-0.491635	0.721669	-0.247206
70242	6653	G02	SORL1	52.4003	0.348816	0.240789	-0.505202	-0.60662	-1.18446	-2.14327
70243	283234	G06	CCDC88B	67.6822	-0.592943	1.07325		0.024419	1.41899
70244	401612	G01	SLC25A53	54.8701	-0.36366	0.624807	0.182426	2.4085	0.269623	2.35965
70246	57156	G06	TMEM63C	53.9447	-0.981034	-1.26088	1.44649	3.85187	0.191113	1.24536
70250	9665	G06	KIAA0430	47.1983	-1.87974	-0.696561	-0.372596	-1.77664	-0.0190383	-4.52694
70253	55196	G06	C12orf35	38.4439	1.06175	0.586986	0.36981	-1.50425	1.06909	1.19255
70254	6830	G06	SUPT6H	52.6153	0.245426	0.768467	-0.0463379	-1.36001	-1.44732	-1.4867
70257	55432	G02	YOD1	51.3849	0.471488	0.21886	0.387848	-0.263847	0.361596	3.20598
70258	9856	G06	KIAA0319	51.5999	1.84249	1.25103	2.59026	0.597892	3.29488	7.19047
70259	23384	G06	SPECC1L	46.8694	1.82849	3.70678			-3.85886
70261	9880	G04	ZBTB39	54.7452	-0.279248	-1.03822	0.48819	0.140675	0.00481753	-0.95207
70262	9344	G06	TAOK2	62.7292	-0.331611	0.238659	-1.24747	0.0930508	-0.323699	-2.16918
70263	51366	G02	UBR5	44.381	1.37929	-0.277158	0.87579	0.527849	-0.19129	2.62503
70264	23368	G06	PPP1R13B	54.6593	-1.67375	0.211371	0.654442	1.95378	-1.77774	-0.316997
70267	9828	G02	ARHGEF17	63.9212	0.412708	0.400353	-0.727498	-1.15109	-0.249573	-1.52601
70269	84451	G05	KIAA1804	57.0235	-0.260829	1.35749			-1.04717
70270	339263	G06	C17orf51	57.3574	0.166024	1.10947	0.0166304	-0.0931544	0.611453	2.91748
70273	1244	G06	ABCC2	47.4127	0.780359	0.396963	-0.588205	-0.00294878	-0.382147	0.291941
70275	31	G02	ACACA	47.5112	1.73897	-0.102736	-0.692256	0.137672	-2.48908	-0.737155
70279	64848	G06	YTHDC2	42.1617	1.16203	-0.24761	-0.285133	-0.730991	0.0691423	-0.0365521
70281	1981	G06	EIF4G1	56.2331	-0.981857	0.484925	-0.0117961	0.533192	0.155951	0.23558
70282	23522	G02	KAT6B	48.2321	0.195716	0.562332	-0.321813	-0.351713	-0.517882	-0.769266
70284	19	G02	ABCA1	50.1326	0.20459	-0.041415	-0.335929	0.735757	0.343336	1.79682
70288	23108	G04	RAP1GAP2	57.8659	1.77865	-3.35472	-2.91588		-3.51535
70290	26230	G06	TIAM2	51.5472	0.146232	-0.676972	-0.669692	-0.625905	-0.0607978	-3.86166
70291	22985	G06	ACIN1	53.7497	-0.495438	-0.872961	-0.756392	-0.700993	-0.952011	-17.2335
70296	6711	G02	SPTBN1	53.726	-0.0972387	0.911936	-0.968099	0.107035	-1.62787	-1.3601
70298	1832	G02	DSP	48.4235	0.481201	-0.648009	-0.539974	0.235704	-0.911948	-1.83913
70300	5783	G02	PTPN13	42.832	-1.0267	-0.256152	-0.0262157	-0.125204	-1.58008	-3.57946
70302	10579	G02	TACC2	57.4932	0.0421576	0.498083	-0.690563	0.474374	-0.48697	-0.239599
70304	171023	G06	ASXL1	53.8046	0.480808	0.416713	0.16543	-0.208063	-0.807662	0.071167
70305	163702	G08	IL28RA	60.0768	1.02045	0.635429	0.747785	-0.527767	1.52142	3.59266
70306	23046	G06	KIF21B	59.9754	0.0413946	-4.11823	-1.19943	0.956808	-0.818878	-2.14388
70307	395	G05	ARHGAP6	57.9829	0.613407	-0.0147559		2.15134	1.16835
70308	6331	G02	SCN5A	57.2413	0.214166	1.04017	0.059805	0.100181	-0.722916	0.883324
70309	55604	G06	LRRC16A	46.9253	0.525133	-0.533096	-3.01067	-0.306683	-0.648993	-2.40682
70313	116985	G06	ARAP1	60.6996	-0.599004	0.378888	4.84465		0.819558
70317	2200	G02	FBN1	48.9206	-0.0400316	0.0145709	-0.554551	-0.618077	-0.300271	-4.15753
70318	64900	G02	LPIN3	60.0234	0.458711	0.0333922	1.16463	-0.55285	1.33709	2.48521
70321	56154	G07	TEX15	35.9259	-0.278415	-0.721566	0.51321	0.26091	-0.0504296	-0.461662
70322	7776	G02	ZNF236	53.4308	-0.0650907	0.100062	-0.443416	-0.368281	-1.03486	-3.32252
70324	22798	G06	LAMB4	48.0325	0.45477	0.698529	-0.594404	-0.494331	-1.13351	-1.11598
70327	775	G02	CACNA1C	56.6323	0.594189	0.567783	0.406368	0.993876	0.496824	10.8458
70332	6746	G03	SSR2	52.1739	0.992349	0.615372	-0.0307673	-0.031258	0.305978	3.36919
70334	113402	G03	SFT2D1	46.0417	-0.311467	-0.0749898	-0.326098	-0.809112	-0.883154	-5.51383
70335	163126	G03	EID2	64.6976	0.172128	0.904843	-0.870757	-0.367172	0.676349	0.56295
70338	253724	G03	GNN	45.2381	1.23018	0.954725	-0.379462	-0.546562	-0.351403	0.863659
70339	283788	G03	LOC283788	37.3656	0.472331	0.107864	0.863419	-0.256395	-1.05476	0.144367
70340	375010	G07	LOC375010	32.716	-0.172627	-0.885339	1.00904	-0.280835	-1.68544	-1.62457
70341	140733	G03	MACROD2	42.0561	0.913507	-0.751218	-0.900743	0.0634047	0.762537	0.0837427
70342	114044	G03	MCM3AP-AS1	49.3225	0.219077	-0.407214	-0.630571	-0.872406	-0.264318	-3.80067
70343	387718	G03	C10orf122	46.5241	0.19813	-0.451534	0.0792439	-0.029045	-0.51573	-1.79022
70344	51084	G01	CRYL1	51.6779	-0.238029	-0.301993	-0.563628	-0.207405	-0.34164	-9.40872
70345	440574	G03	MINOS1	46.4135	0.17771	0.199358	-0.45277	-0.623384	-0.40378	-2.30767
70346	321	G07	APBA2	60.6594	-1.75015	0.0117961	2.9834	-1.5834	-0.892335	-0.509028
70349	26024	G02	PTCD1	60.5326	-0.66261	1.32892	2.514	0.514723	1.30937	3.4155
70353	10612	G07	TRIM3	60.2685	0.137313	-0.537272	1.47617	1.71939	1.03643	3.24038
70354	6862	G04	T	60.1411	-0.508673	2.39079	1.08947	0.989373	0.472936	3.36973
70355	4741	G07	NEFM	54.7437	-0.790336	0.230815	0.815411	0.602861	2.04595	2.26649
70357	10102	G01	TSFM	53.5787	-0.18919	-0.18534	0.200233	0.0905291	0.127188	0.189623
70358	55588	G03	MED29	59.204	-0.164729	0.403212	-0.6246	0.290895	0.206027	0.211228
70360	220074	G08	LRTOMT	51.6408	-0.247416	0.265896	-0.209812	0.154997	0.151594	0.392919
70361	51104	G01	FAM108B1	41.5225	-2.36982	-1.10725	1.81862	-0.8702	-0.977435	-1.82935
70363	150379	G05	PNPLA5	62.4031	0.498307	0.0468214	1.02986	-0.473785	0.614211	2.38503
70364	84256	G04	FLYWCH1	67.6894	-0.0590731	0.0553944	-0.210204	1.44784	1.60565	2.57531
70367	283219	G04	KCTD21	55.9387	-0.277717	0.109411	0.763184	-0.788815	0.0458317	-0.20852
70368	154881	G01	KCTD7	60.0923	0.191338	1.39617	0.958095	1.32001	0.729147	7.52062
70369	83886	G01	PRSS27	64.2612	-0.432504	0.895762	-0.0718214	-0.12769	0.716121	1.35857
70372	126668	G09	TDRD10	55.7423	0.566259	0.28657	-0.360796	0.289238	-0.237812	1.10961
70373	219287	G04	FAM123A	68.9891	-2.36817	0.445378	4.09686	3.45118	1.81037	2.30148
70375	123346	G06	HIGD2B	57.6324	-0.202483	-0.38364	-0.125023	0.32945	-0.754609	-2.3024
70376	339476	G07	ERVMER61-1	51.4124	0.981062	-0.0347638	-0.781999	-0.172195	0.147664	0.175548
70378	9330	G02	GTF3C3	42.3525	0.825847	-0.622559	1.48239	-0.982356	0.893396	1.20161
70379	7425	G04	VGF	71.164	-0.483565	0.0271974	-0.908725	-1.62864	0.27326	-2.86558
70380	375387	G09	LRRC33	61.9529	-2.51872	-1.04718	2.68515	-1.29886	0.716273	-0.577757
70381	286676	G04	ILDR1	59.3108	-2.44992	-4.92834	-0.680971	-1.88085	-0.52062	-4.70067
70382	84502	G09	JPH4	71.1182	0.261928	-1.50337	1.30288		2.10259
70383	132332	G07	TMEM155	47.0738	0.626492	-0.615979	-0.0488302	0.0922627	-0.401125	-0.579257
70384	83903	G06	GSG2	55.4026	0.290559	-2.30115	-1.09353	2.37446	3.55918	0.938298
70386	641367	G07	LOC641367	64.8148	1.58251	-0.342793	-0.80129	-0.488878	-0.127713	-0.152092
70388	352954	G05	GATS	57.7236	-0.779474	-1.77679	-0.510721	-1.6011	0.0198203	-4.93839
70390	51599	G09	LSR	65.641	0.0350682	0.647377	1.99093	1.87196	1.27899	5.63016
70395	85414	G09	SLC45A3	63.8989	-0.875406	0.363772	-0.110797	0.0912115	-0.136856	-1.16028
70398	116983	G06	ACAP3	64.3912		3.50145	-1.87098	-0.117793	3.25162
70400	8879	G09	SGPL1	47.5688	-1.53302	0.164412	0.09664	-0.0358379	-0.623436	-2.16846
70402	400451	G05	FAM174B	66.0338	-0.674332	0.207297	1.13922	-0.507785	1.07814	1.16603
70403	127687	G05	C1orf122	69.8514	-0.236958	-0.227799	-0.491105	0.1657	-0.151783	-3.19674
70404	79898	G09	ZNF613	43.3657	0.206315	1.7394	1.81714		-0.581316
70405	374897	G09	SBSN	58.4677	0.755188	0.399782	-0.0244309	-0.483811	-0.706254	-0.0787442
70406	123099	G07	DEGS2	65.535	1.14808	-1.73537	-1.31915	-0.873846	1.14412	-0.949163
70407	28923	G09	IGKV2-24	53.1944	1.09388	0.896033	0.667087	0.639894	-0.23109	4.83923
70408	165140	G05	OXER1	62.9717	-1.03074	0.986823	-0.392327	-0.634629	-2.21358	-2.27511
70411	80072	G07	C15orf34	43.5714	-0.967116	0.392148	-0.863201	-0.706231	-0.181517	-3.28429
70412	403340	G03	MGC70870	58.2222	-0.225154	0.889638	-0.848241	-0.209378	-1.03739	-1.51835
70415	4853	G06	NOTCH2	51.5642	3.5786	-2.88299	4.77031		0.0605346
70418	8354	G07	HIST1H3I	62.5304	-0.2168	0.54337	0.148422	-0.462458	-0.191822	-0.367737
70419	1555	G02	CYP2B6	53.523	1.36015	-2.11143	1.15159	0.184338	0.701705	0.73554
70420	1582	G04	CYP8B1	55.7769	-1.06202	-0.16184	1.28736	-0.434021	0.233704	-0.125332
70421	8342	G07	HIST1H2BM	55.3806	1.50286	0.266914	0.374907	0.0933537	-0.365741	2.16659
70422	255626	G07	HIST1H2BA	47.3958	-0.134462	0.0345626	-0.579032	0.0245471	-0.357647	-3.06984
70423	8529	G02	CYP4F2	57.8375	0.0367047	-0.900424	0.84681	0.15791	-0.750748	-0.682486
70424	27198	G07	HCAR1	54.9472	0.17676	0.317776	0.828695	0.907643	-0.280391	3.18426
70425	1544	G02	CYP1A2	59.1876	0.0611785	0.145008	-0.110262	0.219972	-0.592307	-0.681716
70427	440387	G04	CTRB2	64.3939	-2.20715	1.58095	-0.223202	0.999926	0.251035	0.221006
70428	27346	G08	TMEM97	49.1525	0.197505	0.634327	0.0301485	0.186174	-0.254732	1.96839
70429	56928	G09	SPPL2B	64.8117	1.2526	-0.531767	-3.6958		3.19686
70432	400757	G04	C1orf141	32.9177	-0.915142	0.225298	-0.739262	-0.11678	-1.73315	-3.45807
70433	118490	G02	MSS51	51.4823	-1.04366	-0.518332	0.228812	-0.355984	-0.116454	-3.04783
70434	376132	G04	LRRC10	59.2326	-0.637768	0.673661	-0.133605	0.277279	-0.358121	-0.275262
70436	117283	G05	IP6K3	57.9075	-0.798457	0.745917	-0.733955	-0.579302	0.869841	-0.476302
70437	347273	G01	MURC	44.3716	0.816242	-0.302613	-0.677225	-0.078611	0.366687	0.171163
70438	285989	G09	ZNF789	43.7402	-0.813939	-0.212204	0.120118	0.547078	-0.790145	-1.56423
70439	81793	G06	TLR10	37.7258	-0.587034		3.21421		-4.47054
70442	90338	G06	ZNF160	41.7175	-0.51226	0.592639	0.396229	0.662572	0.321068	2.48181
70445	114799	G06	ESCO1	37.3761	-2.02428	0.679068			-1.68817
70448	554251	G05	FBXO48	40.5983	-0.102213	0.329476	-0.263701	-0.878869	-0.665099	-2.65986
70450	256714	G04	MAP7D2	50.9475		-4.50208	0.229034	-0.933589	1.99045
70451	147947	G09	ZNF542	42.2865	0.358818	0.178296	-0.165739	-0.230511	-0.227099	-0.25567
70455	2121	G02	EVC	56.7786	-1.05547	0.128913	0.230193	0.0209613	-0.556261	-1.80643
70457	2298	G05	FOXD4	67.3485	-1.4175	-0.13514	-0.0887766	0.146728	0.821262	-0.663053
70459	25891	G04	PAMR1	53.523	1.64482	1.53036	0.810454	2.12958	1.54175	12.9821
70460	57165	G05	GJC2	72.4242	-1.20339	-0.640497	1.08732	2.02288	0.463461	1.06533
70462	89887	G06	ZNF628	71.02	1.99809	-0.0103657	-0.0858062	-1.1104	-0.91845	-0.0824106
70464	286887	G09	KRT6C	58.9381	0.587188	-1.27763		-0.574804	-0.45164
70465	144983	G07	HNRNPA1L2	47.1443		-1.84409	0.0308979	-0.684795	-0.230672
70467	284751	G06	LOC284751	56.9182	0.121171	0.0571539	-0.24121	-0.646119	-0.622536	-2.93598
70470	57139	G04	RGL3	63.4318	-0.135774				6.98187
70472	3292	G07	HSD17B1	66.2614	-0.152826	-0.567087	0.515625	-0.280148	0.709089	0.330616
70475	2020	G07	EN2	70.1597	-0.621405	-0.550473	-0.528186	0.671683	3.13977	1.04826
70477	26659	G07	OR7A5	46.25	0.959489	-0.830436	0.43824	-0.767781	-1.14405	-1.17728
70478	56936	G06	C14orf162	45.3184	-0.035402	0.166513	0.110096	-0.934555	-1.11174	-2.35911
70480	285668	G07	C5orf64	42.7481	-0.40862	-0.681745	0.367449	-0.551882	-1.38544	-3.39113
70482	10246	G05	SLC17A2	47.9024	-0.204061	-0.00974904	0.116726	0.860471	-0.972606	-0.254288
70483	64779	G04	MTHFSD	57.8125	0.0572082	-0.065255	1.39872	0.868519	0.081931	2.935
70484	253868	G07	C20orf166-AS1	65.1852	0.126275	-0.0480625	0.156827	-0.101571	0.063799	1.4193
70485	339896	G07	GADL1	47.2387	0.304032	-0.0136217	-0.129766	-0.625179	-0.817308	-2.2382
70486	284009	G03	LOC284009	56.962	0.0854186	0.630343	-0.277921	-0.0175251	-0.797603	-0.578233
70487	151121	G06	LOC151121	59.4771	0.510753	0.290643	-0.37244	-0.635335	0.509408	0.456339
70488	2218	G02	FKTN	41.1255	0.0402508	-0.970145	-0.179735	1.41279	-0.841264	-0.452454
70491	338879	G06	RNASE10	48.2335	0.473111	-0.304303	-0.602219	0.759257	0.393896	1.00725
70493	440699	G07	LRRC52	52.4416	-0.628106	0.148408	0.226999	0.135439	-1.29338	-1.70068
70494	10895	G06	PPBPL2	48.5981	-0.403549	-0.10118	-0.639066	-0.383361	-0.0746922	-5.45365
70496	440955	G05	TMEM89	63.75	-0.136406	0.096899	-0.0251364	0.0392058	-0.0161305	-0.383485
70497	189	G04	AGXT	62.5954	0.686625	-0.0976143	-0.441088	0.156381	0.447928	1.3563
70498	123096	G09	SLC25A29	71.1485	0.753602	0.967882	0.0784629	-0.0593034	1.1036	4.31093
70499	346007	G09	EYS	38.3193	2.11051	-2.1101	2.03276	1.24116	-0.543133	1.19455
70500	5293	G06	PIK3CD	60.7018	-0.497512	1.41158	2.13253		0.182598
70501	283601	G06	LINC00523	47.4843	0.681344	-0.341723	0.226761	-0.219904	-1.50494	-1.13282
70502	574406	G07	C1orf138	63.3333	0.456976	0.546982	0.198667	-0.419367	-0.172615	1.18606
70503	606553	G09	C8orf49	50.5051	1.17765	0.153841	0.493534	-1.29605	-0.346731	0.157047
70504	401250	G03	MCCD1	61.3889	-0.0814218	-0.237864	-1.01066	-0.619478	-0.582051	-5.58735
70505	441549	G08	CDNF	50.5319	-0.541653	-0.633118	-0.249949	0.0424602	-0.448882	-5.44635
70506	8497	G09	PPFIA4	60.2089	-0.108939	0.498311	1.43334	0.0348053	0.960218	3.50982
70508	340543	G06	TCEAL5	52.1739	0.742183	-0.912434	-0.0195231	0.0408696	0.138697	-0.0137805
70509	414332	G08	LCN10	60.199	0.658313	0.740022	0.234646	-0.393376	-0.257113	1.52408
70510	386653	G05	IL31	49.899	0.178625	1.03423	0.287176	-0.519682	0.927568	2.42365
70511	133923	G01	ZNF474	48.4932	-0.0405121		-0.921418	-1.21816	0.723429
70512	353288	G02	KRT26	46.8372	-2.73485	1.79823	-1.6349		-0.537639
70517	345456	G07	PFN3	71.4976	-0.234027	0.190713	0.403032	-0.177756	0.569354	1.70612
70518	283162	G01	OR8B4	45.8065	-0.681002	-0.361537	0.819128	0.755904	0.301723	0.998001
70519	390155	G07	OR5T1	38.8379	-0.167967	0.76961	-0.0804455	-0.437023	-1.44131	-1.36597
70521	139562	G01	OTUD6A	61.2457	-0.263624	-1.83151	0.436135	-1.05536	-1.47902	-3.63947
70524	339398	G09	LINGO4	60.9989	0.440613	-0.763829	0.563457	-0.0634141	0.685471	1.1577
70525	343069	G01	HNRNPCL1	47.9592	0.34843	-1.22725	-1.17185	-0.684795	-1.30283	-4.6807
70526	138799	G07	OR13C5	43.8871	0.111547	-0.928593	0.605549	0.965912	-1.26258	-0.421729
70528	401898	G08	ZNF833P	37.4113	1.26293	0.0991911	0.00377956	-0.0894865	-0.784065	0.533646
70529	23114	G06	NFASC	57.3504	-0.574549	0.150316	-0.469354	-0.00851756	-0.0181074	-2.31631
70531	143502	G04	OR52I2	49.0028	-0.37348	-0.354526	0.0822588	0.202493	0.336693	-0.26183
70532	219873	G07	OR10S1	55.4217	-0.175055	0.29925	0.644994	0.514347	-0.843797	0.5795
70533	644096	G06	SDHAF1	74.4253	-0.263882	0.44473	0.39925	0.192914	0.524916	3.27271
70534	341418	G05	OR6C4	42.7957	0.33646	-0.74676	0.408131	-0.308159	0.928874	0.75491
70535	203430	G02	ZCCHC5	53.0812	-0.0536749	0.463198	-0.634712	-0.546609	0.215369	-0.936608
70537	26689	G07	OR4D1	50.4823	-0.239719	-0.23173	0.437392	1.21695	-1.22898	-0.0406346
70538	340527	G04	NHSL2	54.7418		-0.973569	2.12806		-1.75779
70539	5829	G09	PXN	61.4098	-1.55257	0.100299	-0.382279	-0.235583	-0.51368	-3.31971
70540	441933	G01	OR13G1	45.2381	2.87919		-0.474027	-0.472988	-0.722329
70541	341116	G04	MS4A10	54.602	-0.599456	0.797735	0.0640731	-0.131503	0.384095	0.781452
70543	219983	G07	OR4D6	50.0529	-0.773596	-0.235651	0.525681	-0.943126	-1.16358	-3.06213
70544	120586	G01	OR8I2	42.6581	-2.40106	1.41641	-1.34029	-0.430922	0.378042	-1.28502
70546	642938	G04	FAM196A	56.3889	0.119111	1.70571	0.284801	0.417296	1.15779	4.38946
70547	214	G09	ALCAM	42.2374	0.551366	-0.674582	1.5414	-0.861992	0.804837	1.06828
70548	392309	G07	OR13J1	58.8924	-0.703454	0.914927	-0.471334	-0.435875	-0.115742	-1.01828
70549	56135	G07	PCDHAC1	53.4392	0.201509	-0.343762	1.2632	0.888138	-0.273581	1.95584
70550	127665	G09	ZNF648	63.3861	0.81326	2.07946	4.17268		1.44023
70551	326	G07	AIRE	67.4308	-0.655901	0.731164	0.596798	0.877952	0.614059	2.79727
70552	390197	G07	OR4D10	48.0769	-0.628629	-1.38462	0.961313	0.538081	0.705683	0.153141
70553	119764	G01	OR4X2	49.1228	-1.8047	0.928563	-2.1237	0.506307	2.10785	-0.169218
70554	390072	G07	OR52N4	46.4803	0.784315	-1.09945	0.370127	0.324292	0.508355	0.964793
70555	401992	G07	OR2T2	52.9231	-2.82557	-0.720467	0.48128	0.948123	-0.470135	-1.41825
70557	391195	G07	OR2T33	52.648	0.0136524	-0.729454	0.377193	-1.24966	-0.124564	-2.12389
70560	120787	G01	OR52W1	53.8941	-0.5831	0.637979	0.855291	0.395818	0.178903	2.14549
70561	400798	G07	C1orf220	48.642	1.01915	-0.134203	-0.0354974	-0.0630989	1.04409	2.40581
70562	282770	G01	OR10AG1	37.9691	-0.889157	-1.83449	0.778814		-0.576629
70563	390261	G07	OR6M1	46.7091	-0.0737017	1.01887	-0.199519	-0.346244	1.3935	1.81351
70564	387911	G07	C1QTNF9B	54.1916	0.114975	3.10138	0.51267		-0.325475
70566	163175	G02	LGI4	65.4895	0.230314	0.351755	-0.920447	0.69169	1.46965	1.68464
70567	439941	G07	FER1L6-AS1	46.7626	0.157378	-0.0711149	0.1657	0.671004	-0.555	0.663036
70569	387748	G07	OR56B1	45.641	0.618865	-0.218486	-0.0951965	1.33634	0.147439	2.25776
70570	391211	G07	OR2G6	49.632	-0.911463	0.146561	0.533761	0.692794	-0.736381	-0.300181
70572	347468	G01	OR13H1	46.1704	0.185695	0.172313	-0.685865	-0.166662	-0.179553	-1.5196
70575	91433	G04	RCCD1	66.5782	0.465	1.00196	0.50655	0.903027	-0.510994	3.16048
70576	282890	G09	ZNF311	46.5267	-0.0354292	-0.942257	-0.140645	1.63295	-0.077408	0.371632
70577	128822	G05	CST9	51.6667	-0.61733	0.487778	-0.42064	-0.594198	-1.30008	-3.05024
70578	57134	G09	MAN1C1	60.2747	-0.319324	-2.53792	-0.0143885	0.567463	0.376979	-1.23197
70579	135946	G07	OR6B1	47.7564	-0.178376	-0.555186	0.455923	-0.0533548	-0.455257	-1.57945
70580	390321	G07	OR6C1	39.5101	-1.04219	-0.617332	-0.133021	-1.14297	-0.0130145	-4.59795
70581	390649	G07	OR4F15	42.5985	0.3756	0.852139	0.403849	-0.452407	-0.668082	0.640701
70582	222642	G05	TSPO2	58.6745	-0.229733	0.765777	-0.273877	-0.774375	0.137688	-0.5246
70583	7761	G08	ZNF214	40.4174	1.8966	-1.86579	0.0416875	-0.915898	3.3007	0.937023
70584	196335	G07	OR56B4	50.1042	-0.123776	-0.19658	0.451329	0.135608	-0.358351	-0.23136
70587	283159	G01	OR8D1	47.3571	-1.72497	0.692317	-1.29774	0.210656	0.490222	-1.17871
70588	283297	G07	OR10A4	49.789	0.253077	0.00762973	-1.26075	0.131089	-0.778193	-2.00152
70589	390075	G07	OR52N5	44.4103	-1.00014	-0.860575	-0.680919	-0.541096	-0.0550407	-6.88822
70591	79981	G02	FRMD1	62.6061	-0.324204	-0.334455	-0.0115036	-0.036022	1.71786	0.940084
70592	339123	G04	JMJD8	66.0839	0.784737	-0.89432	-0.441516	0.180822	1.03591	0.656999
70594	392490	G07	FLJ44635	43.9716	0.231314	0.958597	-1.21622	-0.445926	-0.258692	-0.723817
70595	119774	G02	OR52K2	51.6402	0.71876	0.785581	0.74631	0.174459	-0.00699864	5.20858
70596	127069	G07	OR2T10	47.6038	0.00996416	-0.0109691	0.248275	-0.355627	0.0519125	-0.206977
70597	283160	G07	OR8D2	43.5897	0.346088	-0.337917	0.0117191	-0.88202	0.192622	-1.09358
70598	219482	G01	OR5M3	41.9913	0.359376	-0.822328	-1.43767	-0.898321	1.03336	-1.39114
70600	440107	G04	PLEKHG7	40.614	-1.24671	-1.05788	0.674547	3.36357	1.83236	1.4607
70601	619189	G04	SERINC4	51.8788	-0.0742885	0.449863	-0.376418	-0.256806	-0.545709	-1.68162
70602	399967	G06	PATE2	43.2749	0.188249	0.759728	0.42878	-0.256873	0.293675	3.05224
70603	374383	G02	B7H6	48.3516	-0.328372	0.195656	-0.0182527	-0.240591	0.226955	-0.526297
70604	338662	G07	OR8D4	41.6931	0.153708	0.701665	0.749403	-0.0806843	0.0332304	3.21645
70605	445328	G04	ARHGEF35	53.9519	2.5232	-0.190423	-0.392402	1.57852	1.27988	3.11361
70606	219438	G07	OR5D18	45.8599	-0.104222	0.0519875	-0.390886	-0.891585	-1.6945	-3.42939
70607	127068	G08	OR2T34	53.605		-1.38866	0.0576932	-0.20948	-1.39576
70609	79893	G09	GGNBP2	43.0277	1.46515	2.08501	-0.0649052	-0.890995	1.12991	2.47531
70611	219484	G07	OR5M8	44.765	0.159867	0.430911	-0.400844	-0.354455	0.430884	0.521041
70612	84034	G06	EMILIN2	56.0721	-2.57116	-2.29984	2.55948		0.765656
70614	390442	G01	OR11H4	43.3846	1.82977		0.581828		-0.861412
70615	219527	G07	LRRC55	60.9162	0.140441	0.128939	0.699508	0.963737	-0.140321	3.14453
70616	392138	G07	OR2A25	48.6602	1.81472	-1.14063	0.567199	1.45598	0.451871	2.19765
70617	338751	G07	OR52L1	50.6061	0.1235	0.133399	0.105238	-0.216209	0.436696	2.01662
70618	390191	G06	OR5B12	44.0212	0.663077	-1.03315	-0.465718	0.340659	-0.810522	-1.42273
70620	338675	G07	OR5AP2	43.6383	0.0571582	-0.731445	-0.131613	-0.786041	0.026989	-3.02673
70621	401027	G03	C2orf66	45.7627	0.1432	-0.484286	0.507349	-0.672737	0.0019958	-0.844229
70622	219477	G01	OR8J1	41.1146	-1.10083	0.0655309	0.725603	0.261995	0.209234	0.190024
70623	7559	G02	ZNF12	40.9265	4.4937	0.76234	-0.524627		-2.61057
70625	388364	G04	TMIGD1	43.346	-0.326707	-0.106797	0.0741124	-0.423437	-1.06653	-3.40225
70626	390928	G05	PAPL	59.1496	-0.484762	0.35768	-0.193167	0.622827	0.398848	1.21812
70627	135948	G07	OR2F2	50	1.2526	2.41248	0.350633	0.271226	0.00839666	3.48198
70629	26281	G06	FGF20	56.761	1.63105	0.537914	1.31297	0.282389	-1.37883	1.62507
70630	341276	G01	OR10A2	48.6842	0.634516	0.253567	0.326737	0.649259	-0.248357	3.53511
70631	219874	G07	OR6T1	52.0576	0.0899776	0.0951844	-0.418791	-0.564875	-0.640605	-3.23125
70632	390061	G07	OR51Q1	50.1048	0.103992	0.454847	-0.0110273	-0.0612814	0.580209	2.96828
70636	2187	G02	FANCB	36.4729		-2.3025	1.69751	1.84544	-2.58074
70638	337876	G02	CHSY3	52.2084	-0.756112	-1.1914	-0.270196	3.22497	2.81595	1.4635
70639	445372	G06	TRIM6-TRIM34	48.7149	0.391293	-0.57248	0.11804	1.0387	0.809652	2.26392
70640	127385	G01	OR10J5	43.871	-0.0211379	0.374041	-0.046264	-1.4625	1.51133	0.26692
70641	26735	G07	OR1L3	42.6667	-0.365171	0.611157	-0.154044	-0.554721	1.13609	0.754565
70642	613212	G06	CTXN3	49.187	0.0714324	-0.304108	-0.184021	-0.349091	-1.75828	-2.8065
70643	2069	G05	EREG	46.0784	-0.201052	0.178611	-0.314767	-0.725889	-0.996606	-3.58917
70644	392391	G07	OR5C1	58.6708	-0.0412737	0.122095	0.303683	-0.20293	-0.354483	-0.532726
70645	115653	G08	KIR3DL3	55.7178	0.52856	-0.128375	0.589123	0.83606	-0.144424	3.01137
70646	619279	G05	ZNF704	55.7708	-0.563025	-0.0618859	-0.146021	-0.401044	-0.425515	-6.13363
70647	343169	G01	OR6F1	50.5933	-0.113958	-1.14937	-1.48957	0.960433	0.40451	-1.07675
70648	641700	G06	ECSCR	54.0453	-0.496876	-0.395895	0.112071	-1.10291	0.680299	-1.43272
70651	158038	G09	LINGO2	48.4349	1.13996	0.849412	-0.0751753	0.830923	0.841661	6.21556
70652	151	G02	ADRA2B	63.932	0.784718	-0.181155	1.72621	0.479006	1.63779	4.42432
70654	10863	G06	ADAM28	43.5137	-0.188213	0.0415305	-0.361572	-1.09483	-0.62463	-4.07744
70655	56138	G06	PCDHA11	57.5832	0.246938	-0.0955452	3.08572	-1.55178	0.641779	1.10624
70658	138803	G01	OR13C3	40.5172	0.616879	-0.505319	-0.253471	-0.148871	-0.916731	-1.71366
70660	442191	G07	OR14J1	45.4451	0.64711	-0.461665	0.81084	1.6383	0.515431	3.35664
70661	219869	G07	OR10G8	53.8462	-0.450996	-0.333501	-1.40201	-0.661196	-0.864057	-7.05504
70662	442361	G04	OR2A2	50.0522	-0.20672	0.100404	0.512937	0.0740766	-1.27422	-0.941347
70663	375298	G02	CERKL	45.4659	-2.26997	-0.991441	1.01773	-0.20948	0.827637	-0.957908
70664	751071	G09	METTL12	58.6445	-0.676171	0.456986	0.121632	-0.243017	-0.355372	-1.26952
70665	26492	G01	OR8G2	46.9945	-0.4579	-0.364768	-2.61409	-0.626991	0.274407	-2.77522
70666	340578	G02	DCAF12L2	64.5115	-0.807076	0.0896003	2.05406	0.614313	-0.871793	0.717968
70667	282763	G07	OR51B5	46.0064	0.0781364	0.498697	0.169137	0.28495	-0.382718	1.58706
70668	283416	G07	C12orf61	70.7071	0.121513	0.0299036	0.347606	-0.143178	0.488912	2.68554
70669	81282	G07	OR51G2	50.1587	0.292635	-0.218637	-0.35011	-0.23577	-0.824346	-2.68498
70670	391196	G07	OR2M7	46.7519	-0.807721	0.681407	0.510753	-0.506903	-1.15375	-1.25674
70671	3655	G06	ITGA6	44.5996	-0.946695	0.854486	-1.95424	-1.87858	0.032909	-2.55387
70672	56140	G06	PCDHA8	57.3824	0.499096	-0.479604	-0.431267	-0.372045	0.624489	-0.233848
70673	23563	G05	CHST5	66.8285	0.239084	0.229963	0.31291	1.04577	1.24202	5.01409
70674	283694	G07	OR4N4	47.2135	-0.740995	2.15751	0.360971	-1.04474	-1.18508	-0.259318
70675	347168	G07	OR1J1	49.4324	0.548645	0.110992	0.201796	-1.52218	-0.773441	-1.35738
70676	346525	G07	OR2A12	48.6602	0.515747	0.164607	-0.0202418	0.136243	-0.472004	0.723995
70677	285311	G03	C3orf56	61.8656	0.620293	0.0431926	-0.824758	-0.125197	-0.393266	-1.01648
70679	654790	G06	PCP4L1	50.2415	0.444633	0.052808	-0.264675	-0.255999	-0.357897	-0.92447
70681	783	G09	CACNB2	50.1261	0.751675	0.233923	2.60857	-1.19371	0.853012	1.9059
70684	2526	G02	FUT4	70.9353	-1.13954	0.79583	-0.19091	0.482637	1.91551	1.31058
70685	390756	G01	OR3A4P	55.0143	1.58263	0.777039	2.66781	-1.07178	0.136537	2.30861
70686	219469	G07	OR8H1	41.0256	-1.39642	0.476723	0.644763	0.13984	-0.324399	-0.449464
70687	124923	G06	SGK494	54	0.672471	-0.23816	-0.211383	-0.432694	-0.390287	-1.05949
70688	375287	G07	RBM43	38.4544	0.340951	1.07214	-0.0180481	-0.101074	0.416236	2.94286
70690	402135	G07	OR5K2	39.2219	0.88082	-1.03734	0.565186	-0.16397	-1.08746	-0.749271
70691	119694	G07	OR51F2	45.5782	0.0653646	-0.361406	-0.374555	0.579333	0.643944	0.900473
70692	219487	G01	OR5M11	46.2963	-0.326953	0.876928	-0.710642	0.650094	-0.989518	-0.484034
70695	643008	G07	C17orf109	61.5385	0.40586	0.395678	0.172422	-1.53548	-0.492836	-1.02114
70696	390059	G07	OR51M1	49.2355	0.23897	0.139319	-0.354984	-0.280922	-0.249506	-1.50087
70699	284309	G03	ZNF776	43.2565	-0.029171	-2.4108	-1.23067	-0.867384	-1.64667	-5.58334
70700	2837	G04	UTS2R	72.3932	0.871263	0.830319	0.525254	0.769085	0.979464	18.7953
70701	55057	G09	AIM1L	61.8044	-0.351153	-0.248758	-0.762611	0.00731596	1.40353	0.0467367
70702	283093	G01	OR4C12	42.043	-0.171133	3.52995	-2.18598	-1.8897	-1.86021	-0.860304
70703	441631	G09	TSPAN11	60.3675	1.2304	1.20689	0.728522	0.133823	-0.360229	3.39337
70704	780776	G06	FAM18A	52.3364	-0.523933	-0.0381191	-0.15292	-0.736573	-1.17011	-4.5865
70705	219865	G07	OR8G5	44.1883	-0.198686	-0.254344	1.28282	-0.232305	-0.558642	0.0427261
70706	643853	G02	TMPPE	57.0485	-0.257244	-0.0773342	0.0477932	-0.277596	-0.0459825	-3.47223
70707	343173	G07	OR2T3	53.5005	0.466638	1.29458	-0.354921	0.44921
70709	27006	G05	FGF22	72.1248	0.117781	-0.202505	0.302777	-0.793405	-0.388394	-1.79116
70710	132014	G09	IL17RE	62.1756	-0.769412	-0.957762	0.740565	-1.1811	0.342468	-1.71381
70711	80119	G09	PIF1	65.7321	-0.588427	0.944519	-0.548091	0.739771	0.988775	1.52718
70713	81469	G01	OR2G3	46.129	0.607885	0.23817	0.218311	-1.11384	1.27394	1.12409
70714	403282	G07	OR6C65	37.5932		4.12944		0.198531	1.68297
70715	1298	G09	COL9A2	68.2609	0.946849	-2.5378	1.65905	-1.67894	-1.73059	-1.44599
70716	219858	G07	OR8B12	46.9453	0.0747587	-0.441892	0.0667808	-0.33314	-0.0131699	-2.14423
70718	5021	G04	OXTR	65.5556	0.281757	0.0269141	1.7582	0.897472	0.550219	4.18076
70719	3743	G02	KCNA7	64.1867	-0.317692	0.0454586	2.08663	4.04794	0.544215	2.85063
70720	10184	G06	LHFPL2	56.0408	-1.28122	0.508117	-1.08905	-0.367833	-0.332605	-2.88607
70721	27143	G02	KIAA1274	62.5827	-0.809415	-0.497002	0.663197	-0.615347	0.150748	-1.44825
70722	81697	G01	OR2B2	41.9926	1.76999	0.599097	-2.06175	-0.214227	-1.86269	-0.86833
70724	340595	G07	ZCCHC16	48.5531	0.131357	0.0207505	0.112831	0.277083	-0.155616	1.94014
70725	440153	G07	OR11H12	43.4251	-1.11387		1.48239
70726	3730	G09	KAL1	52.5208	0.498705	-0.157319	1.2826	0.57603	0.394208	4.03209
70727	23179	G06	RGL1	49.8342	0.765432	-0.264227	1.5258	1.485	2.63275	4.59966
70728	401067	G05	IQCF3	55.6989	0.695526	0.529443	-0.397177	-0.424087	0.234212	0.984357
70731	254428	G02	SLC41A1	58.8846	0.373509	0.467226	1.17573	0.444165	0.331404	6.39374
70732	390431	G01	OR4K2	41.0582	2.69453	4.87601		-1.60904	3.35244
70734	136242	G09	PRSS37	49.8588	0.100821	-0.0191596	0.557561	-0.334163	-0.100378	0.49667
70735	2637	G07	GBX2	67.0487	-0.0684708	-0.818802	0.0944603	-0.0544365	1.413	0.559285
70736	387837	G09	CLEC12B	43.6338	0.790413	0.449145	-0.911659	0.02293	-0.907564	-0.572635
70737	9496	G02	TBX4	59.768	-0.271467	-1.65938	1.69527	-1.38764	-1.10165	-1.60754
70738	56109	G06	PCDHGA6	55.5963	-0.0640861	-0.802489	-0.246151	3.39356	2.80988	2.10748
70739	6549	G06	SLC9A2	48.7905	1.9004	-1.46699	-0.00286675	-2.27892	0.045737	-0.898287
70741	120796	G06	OR56A1	51.8286	-0.281673	0.4787	0.0394947	0.366958	-0.45037	0.305538
70742	402117	G03	VWC2L	45.7399	-0.590669	0.609406	-0.271662	-0.664056	-0.741187	-2.38784
70743	255725	G07	OR52B2	48.8683	0.233796	0.206108	-0.265792	-0.776088	-0.625897	-2.1181
70744	649446	G07	FLJ35776	49.0956	0.415642	1.41549	-0.730373	-0.227888	0.292618	1.16193
70745	158431	G04	ZNF782	41.5238	-1.26812		-0.506049	0.989373	1.59294
70746	392509	G09	ARL13A	44.2283	0.196817	0.391104	-0.0222366	-0.960538	0.00864074	-0.593223
70747	389421	G09	LIN28B	49.5352	-1.17472	-0.613799	-0.607464	-0.608364	-1.3449	-9.63711
70748	30816	G02	ERVW-1	46.2585	1.65444	-1.02577	0.624324	2.87641	0.210292	2.34995
70749	644767	G08	FLJ44838	60.1754	-0.135427	-0.408449	0.177133	-0.736909	0.442293	-1.13597
70750	345079	G06	SOWAHB	62.3846	0.56177	-1.49142	-0.658198	0.191218	1.24784	-0.111454
70752	105	G04	ADARB2	67.3874	0.870006	0.437679	-0.149856	-0.558503	-0.0848143	0.740137
70753	140901	G04	STK35	59.1211	0.67019	-0.831107	-0.967516	0.604572	0.0815165	-0.455996
70756	641384	G07	TMEM75	43.6451	0.0346262	1.08754	1.0912	-1.32404	0.49502	1.10893
70758	128372	G07	OR6N1	50.5857	-0.54044	0.469272	0.162344	-0.0266024	-0.686228	-1.02976
70759	150921	G06	TCF23	63.876	0.375242	0.532885	0.237293	0.296859	0.853453	7.44358
70760	127623	G07	OR2B11	55.9748	-0.135112	-0.0512276	0.0280391	0.0767313	0.257111	0.949523
70761	160857	G04	CCDC122	37.076	-0.563405	-0.544208	0.888221	-0.297719	-0.381523	-1.18379
70762	139189	G06	DGKK	49.2662	-0.171682	-0.201272	3.06387	-0.56298	0.474647	1.41627
70763	9749	G09	PHACTR2	48.5564	0.397021	0.194487	1.82687	-0.619281	-0.028513	1.56179
70765	387990	G05	TOMM20L	53.5948	-0.23685	0.00104776	0.393207	-0.39033	-0.6454	-1.77715
70766	219793	G07	C10orf27	55.6818	0.13426	-0.405469	1.09025	-0.0800361	-0.107312	0.883336
70767	122665	G05	RNASE8	54.6237	-0.387381	0.0304841	-0.298456	-0.765633	-0.572468	-5.32171
70768	259215	G01	LY6G6F	58.8367	-0.0739247	0.159085	0.256399	0.246651	-0.911301	-0.525709
70769	143496	G07	OR52B4	44.9735	-0.696503	-0.723932	0.166084	-0.141904	0.65779	-1.0056
70770	400830	G06	DEFB132	51.3889	-0.226986	0.817919	-0.617731	-0.828912	-0.590034	-1.76415
70771	387778	G01	SPDYC	59.0703	-0.16573	-0.853329	0.0470795	0.180706	-1.10292	-2.66907
70772	23024	G06	PDZRN3	61.1996	-0.530139	0.422518	0.15454	-0.342442	0.443173	0.265327
70773	401409	G03	RAB19	53.0581	0.450279	0.647967	-0.807961	-0.609326	-1.17775	-1.48933
70774	388588	G03	LOC388588	60.7595	4.00394	2.72436	-1.60195	1.66504	-0.0299736	2.44049
70775	348249	G03	CCL14-CCL15	49.1228	-0.385003	0.667281	-0.713505	-0.817359	-0.666295	-2.51737
70776	26290	G09	GALNT8	49.373	-0.397711	0.46813	1.19748	0.46878	0.974684	3.52949
70777	389090	G07	OR6B2	55.9105	-0.0153712	-0.293687	-0.0714475	-0.196251	-0.0138531	-3.84074
70778	643394	G06	SPINK9	36.3985	0.328549	0.96539	-0.457475	-0.714052	-0.734836	-0.657052
70779	389834	G09	LOC389834	66.3934	0.586128	0.666175	0.302432	-0.324088	-0.327905	1.49908
70780	439996	G02	IFIT1B	43.6491	0.410053	1.62678	0.876547	-0.51018	0.43989	2.92414
70781	388611	G05	CD164L2	62.069	0.0605834	0.0326224	0.852043	-0.538011	-0.760646	-0.450739
70783	338599	G06	DUPD1	62.2926	-0.220714	-0.949078	-0.325388	-0.158644	-0.715606	-5.53127
70784	220382	G05	FAM181B	72.9118	1.40681	1.21811	0.552456	0.190621	1.67076	6.5433
70785	646600	G07	C3orf65	49.7685	-0.0416398	0.291183	-0.764513	-0.575005	-0.0446146	-2.10156
70786	440533	G04	PSG8	48.5558	2.13802	-2.78536	0.122358	0.640733	-1.36124	-0.527021
70787	646799	G07	ZAR1L	58.1781	0.27317	0.305953	0.857592	-0.151504	0.611903	3.98132
70788	117579	G07	RLN3	62.4709	0.886808	0.97641	-0.795185	-0.806464	-0.430924	-0.151418
70789	79295	G07	OR5H6	37.5256	0.0923242	1.18888	-1.21265	-0.713231	-1.52261	-1.58606
70790	441932	G07	OR2W5	54.8287	0.545478	0.135194	0.177057	0.5513	-0.91974	0.650324
70791	390275	G08	OR8A1	49.3374	-1.30799	-0.593554	-0.397121	-0.396005	0.47708	-2.7862
70792	391365	G04	SULT6B1	41.2281	0.225648	0.506556	1.27824	0.200004	-0.517707	2.09183
70793	3175	G02	ONECUT1	63.5193	2.93005		-5.19659	-2.5621	-1.86408
70794	146198	G03	ZFP90	43.4851	-0.759308	-0.726321	-0.118033	-0.162272	-2.22707	-3.74173
70798	4902	G08	NRTN	74.9158	0.0178905	-0.76441	-0.548685	-0.278217	0.500386	-1.73146
70799	405753	G05	DUOXA2	60.4361	-0.868054	0.687917	0.256512	-0.286122	-0.670181	-1.08988
70800	763	G01	CA5A	56.2092	0.469975	0.807374	-0.62691	-1.06773	-1.68736	-1.61141
70802	387849	G03	REP15	46.9761	0.375301	0.359989	0.639646	0.572892	-0.0894728	5.2148
70804	503497	G05	MS4A13	34.4227	-0.623336	-0.413059	0.603778	0.629488	0.162982	0.501018
70805	81392	G07	OR2AE1	48.6626	-1.44129	-0.263411	0.167568	-0.236698	0.594572	-1.24246
70806	400360	G08	C15orf54	45.2899	1.06319	0.76488	-0.250966	-0.308225	0.19006	1.91631
70807	55799	G06	CACNA2D3	48.3211	-0.945484	-0.605566			0.647227
70808	56704	G09	JPH1	57.7543	-0.477715	-0.531438	-0.122178	-1.3097	0.780413	-1.75258
70810	388512	G04	CLEC17A	54.0897	0.417584	2.64693	2.60295	-1.72093	-1.02721	1.15806
70811	120775	G07	OR2D3	44.4109	-1.40807	0.585548	-1.14057	-0.242512	-0.372673	-2.61184
70812	124274	G07	GPR139	51.6949	-2.09369	0.0597485	-1.29167	0.307261	-0.0747377	-2.40283
70813	390445	G01	OR5AU1	50.5051	-0.560281	-0.39645	-1.30662	0.940282	-0.686851	-1.94766
70815	153918	G03	ZC2HC1B	45.5904	0.557462	1.00493	-0.561659	-0.318573	0.467351	1.41405
70816	340168	G06	DPPA5	57.5499	-0.115795	0.416839	-0.458063	-0.217264	-0.330087	-1.67275
70818	439927	G07	C1orf180	53.7634	0.836931	0.573891	0.0989752	-0.578963	-0.45949	0.607417
70819	23022	G06	PALLD	49.7742	-0.403587	0.466258	1.10304	3.67869	2.96443	3.64926
70820	399814	G07	C10orf120	43.4524	1.02216	0.419878	1.22789	0.111048	0.436163	5.54611
70821	391109	G07	OR10K1	48.0892	0.165461	-2.42344	-1.59725	-0.408354	-0.157829	-3.25154
70822	126370	G07	OR1I1	53.6517	0.220851	-0.026808	1.0079	-0.0870682	0.315994	2.6204
70823	123103	G02	KLHL33	60.2056	1.07188	1.76589	0.977802	0.548553	0.371842	6.98551
70824	161742	G05	SPRED1	43.2959	-1.1186	-0.439883	-1.00934	0.291868	0.590798	-1.76645
70825	26534	G07	OR10G2	52.6259	0.0264926	-0.277336	-0.30757	0.376425	-0.213685	-1.10496
70826	89849	G09	ATG16L2	63.3333	0.456062	-0.418591	1.54473	0.973713	1.50626	3.96569
70827	340204	G07	CLPSL1	50.5464	0.859204	0.298274	-0.62147	-0.425153	0.103166	0.289858
70829	388569	G02	ZNF324B	64.0367	-1.06482	1.82408	-0.423929	-0.728566	1.91031	0.83948
70830	116211	G06	TM4SF19	54.7619	0.975448	-0.505809	-2.33374	1.15239	2.69946	0.835831
70831	345651	G04	ACTBL2	53.2272	1.45442	-1.43413	-0.478491	-0.259289	-1.62532	-1.52877
70832	26952	G07	SMR3A	54.0741	-0.535592	-0.189713	-0.75031	-0.237464	-0.493271	-7.66838
70833	283600	G01	SLC25A47	66.0194	-0.259253	-0.382831	-0.462551	0.248211	0.411142	-0.905753
70834	125963	G07	OR1M1	54.6709	-0.447731	0.584884	0.123639	0.0571403	-0.228859	0.182193
70836	391004	G02	PRAMEF17	51.6491	1.98913	-1.16565	0.155803	2.17626	0.0818919	1.83295
70837	1132	G04	CHRM4	60.5556	0.0240277	-1.28821	-0.632214	1.69255	1.92816	0.972532
70838	387921	G07	NHLRC3	43.1034	-0.66312	-0.544541	0.234136	0.605126	-0.819424	-1.52825
70840	146822	G08	CDRT15	60.3175	-0.029988	-1.62728	-0.799057	-0.790655	-0.912481	-5.87099
70841	401994	G07	OR14I1	48.0769	-1.42624	-1.09427	0.339405	2.2879	-0.183297	-0.041707
70842	390181	G01	OR5AK2	38.9247	-2.15281	0.626538	-0.929572	-0.27795	0.835935	-1.2452
70843	128408	G03	BHLHE23	73.3038	-0.916807	-0.642919	-0.0646998	-0.473164	0.346103	-2.81907
70844	3172	G05	HNF4A	59.5694	1.27543	0.374483	2.12917	1.19552	-0.814107	2.99794
70845	145407	G04	C14orf37	48.2151	2.38635	0.679068	1.86479	-0.0404923	0.125307	3.73292
70846	401251	G08	SAPCD1	57.7281	-0.260135	0.697492	-0.523361	-0.198329	-0.42511	-1.16616
70848	245939	G06	DEFB128	39.0071	0.0588621	0.263106	-0.160193	-0.442069	-0.20395	-1.44255
70849	149830	G03	PRNT	43.8596	0.298314	-0.419003	-0.427206	-0.691282	-0.523595	-3.71107
70850	219432	G01	OR4C6	46.4516	0.166355	0.157641	0.741017	0.395301	-0.358339	2.19807
70851	644054	G06	FAM25C	56.2963	-0.440548	0.194206	-0.332877	-0.406335	-0.910637	-3.85972
70852	388468	G04	POTEC	47.1204	1.3675	1.41741	0.665382	-1.30617	2.11083	2.59878
70853	389558	G05	FAM180A	59.387	0.749446	0.152421	-0.364371	0.0121677	0.0625493	1.218
70854	653567	G01	TMEM236	46.2121	0.171761	0.34825	-0.319432	0.532491	0.17953	2.30289
70856	284067	G05	C17orf105	43.2323	0.0799567	-0.691468	-0.803481	-1.29791	-0.693983	-5.52071
70857	340654	G04	LIPM	46.1806	0.00871973	-0.111087	-0.370629	-0.602076	-0.927838	-4.24158
70858	388743	G04	CAPN8	54.4508	-1.70543	-0.148957	-0.0220732	2.26629	-1.25605	-0.449785
70859	728138	G09	LOC728138	66.5089	0.774817	0.411726	1.58154		-1.93302
70860	442184	G07	OR2B3	43.8429	1.26842	0.0944153	-1.07326	-0.359742	0.0855112	0.0143965
70862	255809	G03	C19orf38	59.7403	-0.11375	-0.622724	0.0578721	0.789852	0.425763	0.800693
70863	391191	G01	OR2AK2	44.3452	1.4222	-0.954705	0.229034	-1.25461	0.650543	0.0662793
70865	195827	G03	AAED1	53.7445	0.291091	-0.112564	0.365063	0.358497	-0.803871	0.156873
70867	643376	G04	BTBD18	53.1557	1.34307	0.665453	-0.291256	0.582472	1.40214	4.30155
70868	728489	G08	DNLZ	69.8324	0.682077	0.307104	2.20772	-0.88212	-0.260498	1.40981
70869	440563	G06	LOC440563	47.7324	-0.969675	-1.13173	-0.889787	0.48084	-0.760821	-4.03473
70870	100128927	G05	ZBTB42	66.3515	1.27595	-0.0456298	-0.232585	-1.29414	1.23411	0.691595
70871	642843	G08	CPSF4L	52.963	1.19507	0.0820501	0.344427	-0.92753	-0.546998	0.142926
70872	346171	G02	ZFP57	53.1347	-1.17358	-0.574117	0.578667	-0.937165	1.46824	-0.456745
70873	388552	G06	BLOC1S3	76.5189	-0.58692	0.96938	-0.255243	0.952902	0.910532	2.10296
70874	400581	G07	GRAPL	57.1429	0.540333	-0.36669	-0.550495	-0.944631	-0.76634	-2.88871
70876	10570	G09	DPYSL4	61.4892	-0.22669	0.316617	0.297776	-0.454962	0.313314	0.539067
70877	729020	G06	LOC729020	48.7627	1.46769	0.321111	-0.335645	1.11508	-1.653	0.589145
70879	728741	G02	LOC728741	49.0497	-0.21301		1.11878	2.46583	2.36462
70880	389158	G03	PLSCR5	43.7179	0.384645	-0.376919	0.504614	-0.153595	-0.0558699	0.651648
70881	347442	G09	DCAF8L2	50.6624	0.350032	0.950625	2.17923	1.11967	0.496735	5.65216
70883	642636	G09	RAD21L1	38.5996	-2.3862	-0.825517	-0.921418		-4.06175
70884	401124	G06	DTHD1	40.1535	-1.45308	-1.84409	3.49746	1.86478	-0.577933	0.517837
70887	728215	G02	FAM155A	55.9913	1.10594	-0.359015	0.287964	0.897709	0.110825	2.74565
70888	4058	G04	LTK	68.7631	-4.4927	-0.689483	-2.34597	1.69255	4.02111	-0.435017
70894	79183	G07	TTPAL	51.7007	0.155751	0.170311	-0.309689	-0.0286804	-0.562028	-1.45315
70895	79081	G04	C11orf48	54.798	-0.146178	0.140364	-0.439548	-0.0198525	-0.0644721	-1.98271
70897	51529	G08	ANAPC11	59.2217	0.00835573	-1.33936	0.0970438	0.203117	0.606934	-0.459682
70898	79007	G08	DBNDD1	63.6872	0.992322	0.300488	-1.04213	1.32721	0.739723	2.01239
70899	51108	G07	METTL9	46.9175	0.514664	0.304098	-0.115905	0.366334	-0.537423	0.990906
70900	80765	G06	STARD5	53.4268	-0.105232	-0.1992	-0.839157	-0.390679	-0.61757	-5.71541
70901	6199	G08	RPS6KB2	61.0076	-0.742235	-1.06721	0.293644	1.00372	0.0819041	-0.414808
70903	84992	G06	PIGY	44.4444	0.533578	0.370309	-0.496636	-0.793242	-0.195197	-0.825721
70905	54805	G08	CNNM2	62.1459	-0.815057	-0.611884	0.738797	0.110021	1.6675	0.856654
70906	27090	G01	ST6GALNAC4	63.8064	-1.24971	1.39454	0.691821	0.651691	1.15822	2.03019
70907	27153	G08	ZNF777	63.7765	-0.126424	-0.486532	0.185289	0.316294	0.110561	-0.00205308
70908	4836	G08	NMT1	52.7834	-1.10934	-0.503023	0.948869	1.40104	0.0522089	0.614758
70909	79586	G04	CHPF	67.268	0.29658	0.067567	-0.394718	-0.773881	-0.640963	-2.52301
70910	23412	G08	COMMD3	46.0884	0.0119511	0.431876	1.18438	-0.169104	-0.824533	0.681841
70911	196294	G05	IMMP1L	38.523	2.99933			-0.189461	1.11517
70912	80148	G04	PQLC1	63.9706	0.17496	0.503604	0.368166	-0.095389	0.0729278	3.45983
70913	158158	G04	RASEF	49.7526	0.685865	-0.84542	0.566575	1.12879	0.551534	2.24498
70914	84951	G08	TNS4	58.7665	0.761947	0.840532	0.613129	0.353603	0.45791	11.9233
70916	127933	G07	UHMK1	50.1449	1.07664	-0.472971	0.773509	0.103621	-0.156663	1.64151
70917	151242	G06	PPP1R1C	47.8788	0.944462	0.852315	-0.584316	-0.916755	-0.33256	-0.0345625
70918	151648	G01	SGOL1	39.3629	-0.00708987	0.133124	0.160812	0.247288	0.121411	5.72404
70919	80195	G07	C10orf57	51.6129	-0.340005	-0.601604	-0.70373	-0.0906356	-0.163783	-5.68385
70920	9326	G05	ZNHIT3	45.7265	-0.325973	0.638839	-0.33013	0.329419	-1.42502	-1.12281
70921	10380	G02	BPNT1	43.456	0.544692	0.014117	-1.08168	0.175692	1.40801	0.940762
70922	10516	G08	FBLN5	53.0809	-0.518045	0.054266	0.558384	-0.689933	0.114634	-0.759288
70923	143503	G07	OR51E1	50.4193	-0.219038	-0.949167	1.15231	0.874905	-0.346582	0.464932
70924	170591	G06	S100Z	46.3333	0.633641	0.809325	-1.102	-0.169825	-0.635925	-0.45588
70925	346	G07	APOC4	61.1979	-0.0721804	0.895422	-0.108995	-0.216388	-0.67318	-0.244832
70926	79854	G05	LINC00115	60.3659	-0.375599	1.75119	-0.981799	-0.00478513	-0.0784115	0.243692
70927	285282	G09	RABL3	43.8819	-0.523777	0.10306	-0.343213	-1.10493	-0.474324	-4.32761
70928	116028	G05	RMI2	68.2432	0.426985	0.759032	0.150519	-0.283973	1.54965	3.01353
70929	1444	G07	CSHL1	56.3307	-0.6465	0.298094	-0.0538273	0.827571	-2.0407	-1.17515
70930	5340	G06	PLG	50.2261	0.183256	0.497298	-2.20073	0.042702	0.52539	-0.666702
70931	126731	G07	C1orf96	76.5957	0.23312	0.0843164	0.193019	0.573228	0.531791	5.95892
70932	608	G08	TNFRSF17	44.6847	-0.386058	0.650284	-0.735752	-2.16346	0.368437	-1.63793
70933	11272	G07	PRR4	53.0864	-0.631959	-0.758663	1.09076	-0.609775	0.454852	-0.442665
70934	653423	G07	SPAG11A	55.3763	-0.210941	0.120966	0.248125	-0.0859431	-1.20176	-1.57475
70935	144108	G07	SPTY2D1	43.6553	-0.467361	-2.6967	0.231118	-0.376963	0.208644	-2.05928
70936	80316	G06	PPP1R2P9	49.7537	-1.73819	0.342679	-1.06047	1.7615	-3.59892	-1.68443
70937	64965	G08	MRPS9	44.7523	0.0299219	0.10171	0.382921	-0.564424	0.11525	0.14961
70938	55149	G09	MTPAP	42.6529	0.785466	-0.710916	-0.904208	-0.110211	0.199085	-0.86398
70939	359845	G06	FAM101B	67.5969	1.31194	0.54932	0.541794	0.683261	0.512984	8.53299
70940	196792	G06	FAM24B	50.5263	0.185648	0.0870452	-0.48703	-0.0113977	-0.558833	-1.83387
70942	144100	G04	PLEKHA7	59.012	0.0960124	-0.356011	0.125484	0.828601	2.93467	2.22372
70943	55703	G02	POLR3B	43.9741	-0.252468	0.643679	0.40864	-0.228291	-0.861926	-0.38943
70944	54858	G07	PGPEP1	56.8922	0.055029	0.695958	-0.784082	-1.17393	0.376374	-0.843274
70945	9332	G02	CD163	49.467	-1.46536	0.657685	-0.591609	1.66909	0.208207	0.319972
70946	23138	G08	N4BP3	66.6667	0.58142	0.181165	-0.276406	-0.584287	-0.134207	-0.416651
70947	4862	G06	NPAS2	55.2323	0.74545	-2.01675	-3.12685	-0.956496	-0.246596	-2.97069
70948	9623	G07	TCL1B	59.6899	-0.0706886	0.820914	0.0698406	-0.83419	-0.389268	-0.52723
70951	85407	G08	NKD1	63.5527	-0.162007	-0.0773529	1.6306	-0.497466	1.64311	1.94588
70952	203111	G08	C8orf47	49.6	0.0921226	0.863417	0.777533	0.130344	-0.568976	1.77326
70953	50511	G09	SYCP3	37.834	0.088427	0.321663	0.0566898	-0.628394	-0.370015	-1.10762
70954	54829	G08	ASPN	37.8355	-1.00283	-0.0120456	-0.33335	-0.63229	-0.0168364	-3.76853
70955	3933	G08	LCN1	60.2637	0.223712	0.283082	-0.785058	0.114273	-0.0171826	-0.333993
70956	404217	G06	CTXN1	71.0843	0.122035	-0.252098	0.487574	-0.380113	-0.812293	-1.34866
70957	6779	G07	STATH	40.7407	0.864751	-0.466769	-0.642227	-0.401728	0.0857461	-0.73579
70959	6407	G09	SEMG2	39.1652	0.127431	-2.37349	-0.0649052	2.47049	-0.140207	0.00900589
70960	28796	G09	IGLV3-21	57.8348	-0.3554	0.399432	-0.618665	-0.062285	-0.751975	-2.40731
70961	127253	G04	TYW3	41.5385	-0.381341	-0.468803	-0.365263	0.31444	-1.3447	-3.03985
70962	63901	G09	FAM111A	39.9782	1.22326	-0.658201	1.20702	1.02222	-0.711224	1.65218
70963	116842	G06	LEAP2	51.2821	-0.186003	0.363182	0.256461	-1.02532	-0.662549	-1.69126
70964	400569	G06	MED11	57.6271	-0.40296	0.317025	0.467135	-0.715382	-0.435189	-1.19347
70965	6228	G07	RPS23	45.1389	0.58473	0.450538	-0.249777	-0.9217	-1.01563	-1.23608
70966	387103	G06	CENPW	46.8165	0.458593	0.487293	-0.0481768	-0.923589	-0.917577	-1.07631
70967	203413	G06	CXorf61	42.9825	0.399717	-0.26206	-0.0769709	0.158074	-1.21026	-1.28359
70968	129790	G06	C7orf13	56.9288	0.713906	-0.340309	-0.531134	-0.577491	-0.812425	-2.07615
70969	131076	G07	CCDC58	42.069	-0.787599	-0.713019	-1.35011	-3.26371	-2.54139	-6.14628
70970	28461	G07	IGHV1-69	56.4738	-0.391851	0.580244	-0.800741	-0.0210025	-0.431976	-1.63153
70971	440712	G05	C1orf186	51.8304	0.633974	0.551488	-0.346662	-0.18868	-0.255658	0.666733
70972	139067	G07	SPANXN3	42.9577	-0.985888	0.332912	-0.425473	-0.424441	-1.47125	-3.50862
70973	284697	G08	BTBD8	39.7537	0.676461	1.17475	0.341922	0.749973	0.513625	8.84474
70974	10638	G06	SPHAR	28.125	1.1652	-0.357082	-0.241943	-0.361118	-0.35812	-0.182652
70976	28619	G02	TRBV3-1	53.7975	-0.176243	0.403131	-1.07302	-0.982906	-0.197516	-2.62252
70977	200916	G07	RPL22L1	40.1084	0.160291	0.0476979	-0.390723	-0.940418	0.960768	-0.184511
70978	84274	G07	COQ5	50.1016	-0.240203	-0.155658	-0.132227	-0.4564	-0.460933	-7.22984
70979	26287	G07	ANKRD2	61.7729	-0.206488	-0.128108	-0.0300908	0.401213	0.552485	1.39441
70980	387590	G06	TPTEP1	37.9928	-0.741285	1.07334	-0.436135	-0.55523	0.367371	-0.306804
70981	646358	G07	LOC646358	38.5827	-0.66261	0.779388	0.10449	-0.735345	-1.65308	-1.88284
70982	89839	G03	ARHGAP11B	43.5323	-2.16016	-0.76718	1.35347	2.08278	-0.266992	0.114219
70983	55270	G05	NUDT15	49.0909	-0.337879	0.128377	0.917183	-0.25515	0.797631	1.71483
70985	6351	G06	CCL4	53.7634	0.185157	1.38533	-0.0196188	-0.162282	-1.77278	-0.272373
70986	10149	G05	GPR64	45.7503	0.952502	-0.374725	-0.289436	-0.600354	0.285166	-0.0342479
70987	80173	G02	IFT74	38.1591	-0.579639	0.201905	-1.44384	-0.564501	-0.802889	-4.32649
70989	200232	G01	FAM209A	48.4496	-0.174157	0.527464	-0.188941	-0.492605	-0.271325	-1.25036
70990	5555	G05	PRH2	59.8802	0.158458	-0.502111	-0.631402	0.334708	0.211964	-0.768165
70991	654364	G01	NME1-NME2	53.6974	0.161221	0.27368	-0.177327	-0.561351	0.0455672	-0.625535
70992	83700	G07	JAM3	51.0182	-0.782584	0.384944	0.267044	-0.342221	-0.585417	-1.63855
70994	5697	G06	PYY	66.6667	0.952892	-0.258282	0.174266	0.0729559	-0.485304	0.665626
70996	51702	G09	PADI3	58.0952	0.278669	-0.0958366	0.515361	1.75933	0.00469145	2.63504
70997	146705	G08	C17orf56	65.8428		-3.12149	-1.14832		0.777018
70998	4487	G01	MSX1	70.2461	1.75683	0.470758	-0.0711106	2.5625	1.96092	4.87804
70999	57124	G04	CD248	65.6552	0.0374063	0.237656	1.83288	-2.30361	2.30397	0.930469
71000	118460	G04	EXOSC6	78.2662	0.560021	-3.31975	0.525393	-1.86014	1.18163	-1.21269
71001	29978	G09	UBQLN2	54.4	-0.630739	-1.33075	1.48988	0.12852	0.119906	-0.170056
71002	741	G08	ZNHIT2	68.8944	0.777055	-0.0495984	-0.486812	-0.566304	0.0395	-0.42711
71003	602	G08	BCL3	68.6055	-0.146223	0.603167	-0.242247	1.16323	2.30559	2.80997
71004	440157	G06	LOC440157	71.8799	-0.217821	0.909954	0.107689	-0.0156378	0.322753	2.05
71005	112755	G01	STX1B	54.2099	-1.14145	0.539851	-0.443173	-1.18517	-2.02611	-3.5509
71006	113026	G06	PLCD3	64.4726	0.284786	-1.3242	0.912912	-0.267454	0.75279	0.316988
71007	3767	G08	KCNJ11	61.5516	-0.28844	-0.112062	-0.154807	0.447158	0.193784	0.229715
71008	162461	G05	TMEM92	60.2083	-0.48807	-0.225	-0.334303	0.0525534	0.0527129	-3.15253
71009	84706	G08	GPT2	59.6692	-0.930438	-0.237251	1.70601	0.276833	0.315607	0.933904
71011	9026	G09	HIP1R	62.1753	-0.954444	-1.07807	-0.765512	0.158648	1.26796	-1.10884
71012	2969	G05	GTF2I	44.3981	1.60983	-0.63403	-1.07081	-1.97039	-4.01399	-2.37719
71013	126393	G05	HSPB6	71.0145	-0.361958	0.652233	0.108035	0.397917	0.916741	2.76859
71014	122704	G07	MRPL52	56.7204	0.946946	-0.303574	-0.812231	0.296932	-0.415901	-0.334703
71015	126208	G08	ZNF787	73.2811	0.528575	-0.345498	-0.0548672	0.0715087	1.86379	1.89704
71016	54939	G08	COMMD4	59.8333	-0.437978	-0.00089597	-0.100264	-0.22491	-0.587422	-4.48709
71017	388610	G06	TRNP1	79.6784	-1.32038	0.0806201	0.788658	-0.290986	0.580161	-0.155166
71019	3494	G08	IGHA2	61.9944	-1.53298	-1.36462	0.459079	1.14521	-0.393726	-1.17025
71021	841	G04	CASP8	45.9976	-0.554417	-0.251488	-2.28507	0.55162	-1.80141	-2.99623
71022	80223	G09	RAB11FIP1	55.5897	1.79	-0.185718	2.60175	0.365966	0.374022	3.40899
71023	6348	G06	CCL3	56.6308	0.798206	0.735132	-0.0143885	-0.02174	-0.720198	0.990253
71024	284618	G09	RUSC1-AS1	65.1195	-0.104702	-0.0719159	0.065312	0.321476	-0.12087	0.386359
71025	6167	G06	RPL37	50.3401	-0.478616	-0.311921	0.130406	-0.209553	-0.321719	-4.1908
71026	145748	G01	LYSMD4	53.7598	-0.00550884	-0.821815	0.587315	-0.86299	0.291353	-0.990706
71027	25894	G02	PLEKHG4	62.4132	-0.40417	0.909709	-0.211456	0.151252	0.222769	1.05902
71028	11273	G05	ATXN2L	60.4265	0.0689358	-0.483937	-2.57017	-1.43768	-2.18308	-4.75072
71030	10970	G09	CKAP4	62.2443	0.370405	0.069214	-0.983163	0.205472	-1.09616	-1.64713
71031	29933	G08	GPR132	60.1925	-0.982787	-0.654165	-1.95095	-1.00251	-0.0653066	-5.44132
71033	59274	G07	MESDC1	69.6051	0.248326	1.33376	0.0453279	0.301524	2.0123	3.71827
71034	728841	G01	NBPF8	49.4019	-0.368378	0.429727	-0.349888	0.788057	0.742388	1.73842
71036	828	G08	CAPS	65.7895	-0.32176	-0.103941	-0.585128	0.271652	-0.652357	-2.95212
71037	2907	G07	GRINA	59.8566	-0.21301	0.768467			1.33264
71039	57184	G08	FAM219B	62.6466	0.088136	0.878047	0.0592091	-0.00529746	-0.0361978	2.04953
71040	6666	G07	SOX12	72.8903	-0.187015	0.473286	-1.40153	-0.294958	-0.709223	-2.45061
71041	140700	G06	SAMD10	67.1593	0.0816844	0.188015	-0.209048	-0.546766	-0.0585963	-1.51999
71043	7247	G06	TSN	45.706	0.503284	-0.167883	0.537034	-1.25836	-0.285274	-0.733324
71044	8492	G08	PRSS12	58.1686	-0.460387	1.10256	-0.298612	-0.0772248	0.52645	0.980337
71060	7584	G02	ZNF35	45.1389	-2.58377	0.242356	-2.23	-2.03712	3.16147	-1.13831
71065	55282	G04	LRRC36	46.4901	1.90888	4.02846	1.09024	2.58015	-0.78366	3.95252
71067	84520	G06	C14orf142	55.7756	0.711309	0.360045	-0.111358	-0.628969	-0.339127	-0.0120408
71069	401431	G05	LOC401431	72.4138	-0.327908	-0.589172	-1.26504	0.28346	-0.547813	-3.5175
71072	403313	G01	PPAPDC2	65.6532	1.06599	0.0841876	0.93126	0.595752	0.897768	7.29077
71073	2263	G02	FGFR2	51.0638	-0.204436	2.80687	2.10256	-1.14796	1.59784	2.49848
71075	2299	G04	FOXI1	64.9061	-1.2382	-1.23584	0.272247	-0.176918	0.319482	-2.11803
71076	83891	G09	SNX25	41.8911	-1.54026	-0.146689	1.18393	1.02216	0.411103	0.676801
71077	3614	G09	IMPDH1	60.461	0.2632	-0.295609	-0.280527	-0.107256	0.344683	-0.200106
71078	5898	G06	RALA	42.029	-0.989672	-0.492658	-0.959291	-0.821803	0.56702	-3.32342
71079	2321	G02	FLT1	42.6357	0.258207	0.433554	1.06738	3.89958	1.0157	3.61582
71082	85458	G02	DIXDC1	48.062	-0.901127	-1.05698	-0.400904	0.18259	-0.375754	-4.16384
71083	170959	G09	ZNF431	37.2617	-2.03841	-1.33598	-0.465856		0.89177
71084	8496	G05	PPFIBP1	45.0264	0.297034	-0.554795			-1.48743
71088	7699	G04	ZNF140	41.9942	0.104108	-0.127026	1.26824	-0.597136	-0.940916	-0.276944
71089	126006	G07	PCP2	66.6667	0.377196	0.340023	0.467982	-0.121046	-0.682593	0.633614
71090	90135	G05	BTBD6	58.7186	-0.46945	0.048196	-0.871162	0.404752	1.51324	0.546285
71093	147685	G06	C19orf18	42.7469	0.100938	-0.0726719	0.0173471	-0.438544	-0.38412	-2.56536
71094	29843	G02	SENP1	41.6537	1.76999	-3.72482	-1.30086		-0.300904
71095	202151	G02	RANBP3L	39.0558	-1.8137	1.08818	0.872843		-1.32463
71096	1456	G05	CSNK1G3	38.8365	1.7669	-1.10152	1.01746	-0.685268	-0.628501	0.237007
71098	25817	G06	FAM19A5	62.6087	0.734674	0.562275	0.808829	-0.221123	-0.170188	2.74304
71099	57511	G02	COG6	42.5025	0.188866	1.84225	-0.457685	-0.884006	2.20093	1.6782
71100	2683	G06	B4GALT1	64.6018	0.678781	0.890894	-0.0475104	-0.0469475	0.0394019	2.70667
71101	2016	G01	EMX1	69.9885	0.380471	0.892942	-0.918412	1.75511	1.68973	2.7654
71102	124801	G08	LSM12	48.9796	0.647277	-0.768692	-0.0234446	0.000292105	-1.24838	-1.5092
71104	84701	G05	COX4I2	57.5581	0.479285	0.0158374	-0.616198	-0.184385	-0.304738	-1.19989
71105	7259	G05	TSPYL1	58.0106	-0.384699	-1.14452	-0.228528	0.373411	0.00675257	-1.95579
71109	5167	G02	ENPP1	41.762	-0.615221	0.343411	0.550009	-0.306907	-0.916548	-1.21304
71110	30832	G04	ZNF354C	41.8381	3.40644	-2.10047	-2.58698	1.5555	0.69993	0.309177
71112	10221	G04	TRIB1	61.3047	0.694472	0.325256	-0.0165953	0.533899	1.08741	5.09845
71113	49854	G05	ZNF295	46.4855	0.993474	-0.160926		-0.212719
71115	144195	G04	SLC2A14	50.0669	-0.189832	-2.9022	0.492854	0.396734	-0.0180108	-1.26614
71120	941	G04	CD80	44.9827	0.78533	0.14105	0.472099	-0.64698	-0.554877	0.250416
71121	6625	G05	SNRNP70	63.9269	-0.0421722	0.525256	0.0589176	-0.628443	0.352433	0.479996
71122	126272	G05	EID2B	65.8436	0.463859	1.42298	-0.37562	-0.29837	1.74722	2.43905
71124	4889	G05	NPY5R	38.0419	-0.686092	-0.415902	0.197441	-0.546836	-0.0343001	-3.23055
71126	23351	G02	KHNYN	60.5302	-1.06069	0.51114	0.124604	-1.35398	1.38484	-0.278605
71127	219623	G06	TMEM26	46.2798	0.776421	0.0484596	-1.10856	-0.881542	-1.06542	-2.15175
71128	283254	G01	HARBI1	50.6667	-0.339524	0.33904	0.526936	0.231765	1.19445	2.82196
71130	388882	G09	LOC388882	45.9198	-0.284545	0.161731	-0.546403	-0.106642	-0.631463	-3.47577
71131	23118	G02	TAB2	43.5159	-0.483986	0.273997	0.251891	-0.679945	-0.49084	-1.99324
71134	27349	G04	MCAT	61.2958	-0.170154	-0.0309188	-0.0188345	-0.878675	-0.414439	-3.36928
71135	340602	G04	CXorf67	64.2857	-0.269429	-1.44209	-0.0799045	0.312246	-2.17737	-2.81385
71136	5566	G01	PRKACA	53.125	-1.00316	0.811526	-1.40896	-1.10909	-2.77395	-3.42536
71138	23014	G04	FBXO21	49.0237	2.28697	-1.11024	-1.99312	-0.457583	1.47976	0.0919405
71140	2181	G04	ACSL3	40.4531	-0.158191	-2.82861	-1.15335	-1.41481	-2.27916	-6.06036
71141	5729	G01	PTGDR	59.9074	0.791086	1.02584	-1.20783	-0.12942	1.31962	1.39685
71144	2235	G05	FECH	51.4151	-0.550084	1.04269	1.04035	-0.110736	0.371001	2.03959
71146	55346	G04	TCP11L1	48.8889	-0.218017	-3.28386	-2.59382		-0.37914
71147	768211	G04	RELL1	54.0441	0.329003	0.784683	-0.393698	-0.241916	0.0475554	0.894231
71148	4958	G05	OMD	35.3081	-1.62268	0.528729		-1.22167	-1.39806
71149	9858	G02	PPP1R26	63.416	-0.962985	-0.751081	-0.436588	-0.295682	0.166639	-4.18988
71150	84174	G04	SLA2	59.1603	0.37895	-0.117253	-0.459709	0.085793	-0.735454	-1.54239
71151	132243	G06	H1FOO	61.3782	-0.852132	-0.970235	-0.698561	-0.0612269	-0.170434	-5.36883
71152	8689	G05	KRT36	59.5694	-0.2309	-0.127026	0.413851	0.908566	-0.675968	0.37611
71153	79957	G07	PAQR6	63.1884	-0.0825994	0.60596	0.0385987	0.449371	0.268943	3.61021
71154	130574	G05	LYPD6	50	0.110385	-0.440647	-0.548773	-0.429467	-1.17762	-4.33348
71155	114801	G04	TMEM200A	45.5285	1.68217	-1.93777		2.39329	-0.835719
71156	4277	G07	MICB	56.4027	-0.0327303	0.438732	0.182166	1.45711	-0.11066	2.43678
71157	348932	G09	SLC6A18	60.8373	-1.78192	7.27453		-0.752241	-2.50474
71159	4608	G04	MYBPH	60.6695	0.242661	0.79129	0.733204	0.350091	0.809957	8.73478
71160	55363	G04	HEMGN	39.876	0.544369	2.59614	1.21398	-1.1754	0.163751	1.92955
71161	717	G04	C2	55.2014	-0.0626145	-1.05817	-0.398315	0.690373	0.542469	-0.320926
71162	159963	G04	SLC5A12	46.0957	-0.928286	-0.479075	1.31808	-0.172477	0.641443	0.337451
71163	30820	G06	KCNIP1	46.6974	0.39639	-0.690786	0.414265	0.201164	-1.23309	-0.983733
71164	51028	G04	VPS36	45.5642	0.55816	-0.806871	1.11634	0.808984	-0.00798253	1.75795
71165	1787	G04	TRDMT1	39.5408	0.907492	-1.01634	-2.23194	2.15303	2.01691	0.75889
71166	8148	G09	TAF15	51.4334	-1.67173	-0.425685	0.077723	-1.02014	0.734011	-1.97258
71167	165055	G09	CCDC138	37.8893	0.375507	-0.746169	-0.0428342	2.99457	-0.737651	0.955352
71169	130916	G04	MTERFD2	49.1274	-0.514209	0.00462531	-0.43174	0.368066	-0.700245	-2.34925
71170	3274	G04	HRH2	55.1926	-0.728996	-0.745547	0.127344	-0.805999	-0.10775	-4.19859
71172	26235	G02	FBXL4	42.926	-1.20339	4.88978		1.01428	3.296
71173	9219	G02	MTA2	53.4629	-1.1538	1.70808	-0.554091	1.26393	0.886292	1.40301
71174	145483	G02	FAM161B	54.9897	0.0635894	1.28704	0.047129	0.150729	-0.784882	0.82656
71175	283337	G08	ZNF740	49.1409	0.641785	-0.731691	-0.5974	-1.1359	-1.45101	-3.27694
71176	23491	G09	CES3	57.8207	-0.322308	-0.51039	2.65739	2.4779	0.380482	2.45378
71177	60487	G02	TRMT11	40.9483	-0.258015	0.700766	-0.339274	-0.286913	-2.18112	-1.80482
71179	55327	G08	LIN7C	44.4444	-0.173	0.281252	0.456698	-0.40145	-1.19414	-1.26762
71180	3385	G02	ICAM3	61.6788	-0.548719	-0.276244	0.616453	0.545262	0.314129	1.00739
71181	95681	G01	CEP41	48.7859	-0.48929	-0.420225	-0.238026	0.58287	-0.233886	-1.48574
71182	83439	G09	TCF7L1	63.9456	-4.67259	-3.10098	-3.39649	-0.467674	0.30499	-4.32081
71183	80381	G04	CD276	65.1147	-0.0498618	-3.66786	0.701502	1.17341	-0.205572	-0.859867
71185	245972	G01	ATP6V0D2	43.3048	0.0851375	1.41569	0.627553	1.56956	0.921016	6.13715
71188	219931	G04	TPCN2	58.61	-0.421267	-0.971897	0.436811	2.13329	0.32682	1.02422
71189	79626	G08	TNFAIP8L2	58.1982	-0.480057	-0.257814	0.0840107	-0.50551	-0.261396	-4.80164
71190	1777	G01	DNASE2	59.9261	-0.45816	0.238159	-0.269223	-0.655086	0.96258	-0.223786
71191	6821	G02	SUOX	56.3492	-0.83267	0.421983	0.88875	-0.305926	0.299798	0.562782
71192	9400	G05	RECQL5	58.9292	0.672752	-0.0182138	-0.292261	0.265323	-0.790561	-0.235251
71193	400916	G02	CHCHD10	72.4942	-1.16292	-0.585463	1.59484	0.843603	1.20133	1.26999
71196	1723	G04	DHODH	58.5859	0.198751	0.0608116	-0.736464	0.102248	0.281976	-0.180641
71197	201973	G09	CCDC111	37.4332	-0.10792	-0.478154	0.24263	-0.299907	0.0587149	-1.64291
71198	84886	G07	C1orf198	63.9228	0.00615405	-0.600848	0.224199	-0.538724	0.751704	-0.224375
71199	4708	G06	NDUFB2	54.5139	0.0418933	0.888588	-0.944573	-0.585508	-0.557842	-1.28728
71201	80344	G02	DCAF11	55.2102	-0.250556	0.799105	-0.981633	0.366465	0.715899	0.696063
71202	83940	G01	TATDN1	36.5772	1.43079	1.23458	-0.225368	1.46318	1.96762	5.67335
71203	157506	G02	RDH10	53.0214	0.325905	0.103754	0.293909	0.623303	0.478902	7.43132
71204	23193	G02	GANAB	54.9921	-0.6287	0.686061	1.12389	0.0788501	0.715021	2.31324
71205	93436	G04	ARMC6	61.2858	-1.01515	0.46376	0.0712061	0.583824	-0.249482	-0.181685
71206	10585	G04	POMT1	56.7034	0.684106	0.283456	-0.645747	-0.773514	-1.04495	-1.61169
71207	117145	G09	THEM4	46.3347	0.143359	-0.292374	-0.503864	-0.748154	-0.406454	-4.4028
71211	317649	G07	EIF4E3	45.9384	0.302417	0.252697	-0.763039	-1.17312	-0.529319	-2.36949
71213	57799	G04	RAB40C	63.1206	-0.602138	-0.427746	0.410027	-0.0862625	-0.533757	-2.37358
71216	221955	G02	DAGLB	56.5131	2.86135	1.11136	1.94254	-0.0967689	1.59662	5.43923
71217	338811	G07	FAM19A2	43.6869	0.302397	-0.0630858	-1.19693	-1.09844	-1.60634	-3.61173
71218	388951	G05	TSPYL6	56.2855	0.18555	0.74294	0.143128	-0.628694	-0.766485	-0.413341
71219	148898	G07	C1orf213	55.643	0.278718	0.112977	-0.467893	-0.130131	0.333654	0.309096
71220	64168	G01	NECAB1	43.8447	0.109113	-1.34339	0.47836	0.341413	0.0148244	-0.438139
71222	160518	G04	DENND5B	46.6396	-0.41627	-0.034415	-0.289385	0.312122	-3.38375	-2.04434
71223	266971	G02	PIPSL	50.3669	-1.36591	0.220974	0.878947	2.89464	-0.33962	1.15052
71225	145173	G04	B3GALTL	45.2906	-0.94531	-0.868902	-0.604313	0.183127	1.18965	-0.929003
71226	53981	G06	CPSF2	40.7833	-0.0601983	0.222157	-2.06448		0.784064
71227	1429	G07	CRYZ	42.7273	-1.41068	-0.568592	-1.64254	-0.165768	0.846434	-2.34556
71228	28962	G07	OSTM1	50.3483	0.543965	-0.118738	-0.114084	1.10363	0.302883	2.69141
71229	402682	G07	UFSP1	65.035	0.736569	0.194266	-0.0730249	-0.598009	-0.50406	-0.358959
71231	407835	G04	LOC407835	60.28	0.411277	0.244994	0.255173	0.593079	0.690576	8.80159
71232	51020	G06	HDDC2	49.5935	-0.179907	-0.494659	-0.380912	-0.330123	-0.48479	-11.6068
71233	84890	G04	ADO	69.0037	0.659581	-0.653406	0.187522	-0.144034	-0.0698027	-0.0335466
71234	22917	G07	ZP1	59.4159	0.612245	-0.236944	0.0490211	0.463183	-0.567729	0.524992
71236	81532	G09	MOB2	59.2437	-0.79209	0.338784	-0.434572	0.00141591	0.0327182	-1.54044
71238	441191	G06	RNF216P1	46.0526	-1.18	1.4263	-0.915424	0.273372	0.932734	0.378524
71239	3042	G02	HBM	66.6667	0.417012	0.40398	0.276818	-0.449898	0.814111	2.53516
71240	128602	G07	C20orf85	56.7633	0.367357	1.03867	-0.283581	0.277592	-0.280752	1.63515
71242	27043	G02	PELP1	61.1848	-0.450122	0.927685	0.229334	-0.0488742	-0.576535	0.108303
71243	125988	G07	C19orf70	62.1849	0.324762	0.633234	-0.728372	-0.158684	-0.478215	-0.581063
71245	8030	G02	CCDC6	51.7193	-1.96914	0.220784	-0.102311	1.32484	-0.670089	-0.79079
71246	494127	G06	LOC494127	47.0085	-1.62597	1.7717	-1.75572	-0.892295	-1.83169	-2.27878
71247	81537	G05	SGPP1	54.6757	-0.12941	-2.00365	1.13553	-0.54993	1.07348	-0.292312
71248	126328	G07	NDUFA11	61.7371	0.344723	0.554875	-0.114277	0.0701464	0.0635307	2.77966
71249	1759	G02	DNM1	59.0767	0.104108	-0.958897	-0.291143		0.9478
71250	58478	G04	ENOPH1	49.3639	-0.251785	0.135282	0.550518	0.488834	-0.451735	0.851635
71253	126119	G08	JOSD2	67.5485	0.0539051	0.595364	-1.25977	1.15606	0.124118	0.598364
71254	388730	G09	TMEM81	49.2188	0.581271	0.0392044	-0.553971	-0.470301	-0.293917	-1.20623
71255	25853	G02	DCAF12	50.9545	0.263336	-3.93641	-2.32571	-1.09613	0.314937	-2.99939
71257	151195	G09	CCNYL1	40.8647	1.18709	0.0125442	-0.168886	0.487562	0.958302	3.38892
71258	29119	G02	CTNNA3	44.3585	0.0828217	-0.985173	-1.25379	0.505399	-0.914968	-2.692
71260	255027	G02	MPV17L	65.7658	1.1121	0.138989	-0.417954	0.0172001	-0.275035	0.766931
71263	158931	G08	TCEAL6	53.5655	0.316055	-0.524915	0.00954086	0.184732	-0.46593	-1.00904
71264	55170	G04	PRMT6	64.8936	-0.988058	0.407032	1.58741	-0.413378	-1.13489	-0.38536
71266	28568	G07	TRBV19	55.1282	0.732123	-0.762045	0.5708	-0.217078	-0.895667	-0.613208
71267	6154	G05	RPL26	44.7489	-1.67007	0.164609	-0.77396	-1.86362	1.49438	-1.52539
71268	645958	G06	RPS18P9	54.6667	-2.12595	0.622134	0.720472	-0.838182	-2.72448	-2.22425
71269	54482	G04	CCDC76	40.3181	2.33474	-1.89174	0.13604		2.12977
71270	93058	G09	COQ10A	56.9892	0.20924	0.963272	0.923355	0.0284138	0.637006	5.25847
71272	6983	G07	TRGV9	43.1435	-0.230604	-0.246714	1.88581	1.17035	0.205488	2.37052
71273	6253	G02	RTN2	60.3785	0.395562	-0.23171	0.0853558	0.291129	0.75095	2.8309
71274	81491	G05	GPR63	45.6349	-0.209884	-0.858999	0.157703	0.341784	-0.668333	-1.91998
71275	3567	G07	IL5	42.716	0.12715	-0.956637	-0.496526	-0.218598	0.0611179	-2.6718
71276	27202	G02	GPR77	65.9763	-0.182813	0.187245	0.716726	0.348401	0.578715	3.74799
71277	29841	G09	GRHL1	48.573	-1.93666	-0.475886	-0.275586	-0.11948	-0.506518	-3.63567
71279	54853	G04	WDR55	57.3785	0.340329	0.102225	0.430718	0.335217	0.254565	9.48887
71280	414236	G05	C10orf55	56.5789	-0.299736	0.279455	-0.155438	-0.0059055	-0.82994	-1.96811
71281	64746	G02	ACBD3	51.7328	-0.743661	-0.518804	1.88485	2.77946	1.54621	2.55592
71283	51574	G09	LARP7	38.7078	-0.696811	-0.0249861	-2.23	1.45408	0.507238	-0.573558
71285	9840	G04	TESPA1	51.9831	1.25911	-0.404271	0.0244547	0.378164	-0.93218	0.314399
71288	84060	G01	RBM48	40.8514	1.09472	-0.197614	-0.432909	-0.6293	0.622578	0.497274
71289	11189	G02	CELF3	61.4337	-1.13986	-0.716478	-1.54669	0.111266	0.586299	-2.45972
71291	790955	G06	C11orf83	63.8298	0.248348	0.686719	-0.126795	-0.158189	-0.977542	-0.426584
71293	64326	G04	RFWD2	46.8124	-1.59929	-2.25648	1.45007	1.69255	0.990222	0.120287
71296	389289	G08	ANXA2R	59.4502	-0.48256	-0.0904499	0.248354	0.119721	-0.00643076	-0.609206
71298	115361	G02	GBP4	47.7379	0.0286261	1.07195	-0.222828	-0.464764	-1.27745	-0.812497
71299	245711	G07	SPDYA	38.3227	-4.46967	-3.00153		-0.946958	-1.69737
71300	9603	G02	NFE2L3	50.0719	-0.467415	-0.985536	3.77482	0.989373	1.6085	2.09153
71303	152519	G05	NIPAL1	43.6334	0.0495739	-0.808281	0.912958	-0.356572	-0.512347	-0.857847
71304	55330	G02	CNO	69.5719	1.35929	0.514974	0.0719772	-0.39925	1.50187	2.98319
71308	94134	G06	ARHGAP12	40.8155	-0.368378	1.08987			0.390679
71310	389136	G07	VGLL3	56.1786	-0.463386	-1.0197	-0.646703	-0.270278	-0.623114	-8.74228
71311	4952	G02	OCRL	45.824	-0.219846	-0.352372	0.280734	1.72835	0.705706	2.04199
71314	1956	G05	EGFR	53.9377	-0.688527	3.17538			1.39772
71316	340485	G06	ACER2	51.2482	0.193641	0.277051	0.145996	-0.363163	-0.0385614	0.674913
71318	90007	G08	MIDN	69.936	-1.03642	-0.618317	-0.638177	0.74451	-0.536429	-2.46148
71320	81622	G09	UNC93B1	64.6042	-2.63132	0.077484	0.0284297	1.19587	1.32169	-0.00394481
71321	339229	G05	C17orf90	67.3423	-0.242104	0.587153	-0.0918508	-0.128885	-0.125378	-0.00255705
71323	23324	G05	MAN2B2	61.9142	0.603232	-0.0737915	1.3659	-0.229	-0.0808768	1.89538
71325	442229	G04	SLC25A51P1	42.8571	-1.97774	2.03905	1.73113	1.86648	-3.76653	-0.0321214
71326	343521	G06	TCTEX1D4	73.1231	-0.388678	-0.334431	-0.268554	-0.140769	0.43713	-1.65978
71327	387263	G08	C6orf120	64.5833	-0.328894	0.172848	-0.500961	-0.110686	0.389565	-0.835442
71328	55205	G05	ZNF532	50.2876	1.25986	2.35554	3.77482	4.34667	-0.268312	4.89632
71329	54922	G05	RASIP1	68.6722	-0.587034	1.50788	-2.82576	0.772715
71330	165324	G04	UBXN2A	37.6923	-0.0390637	-0.289094	0.899764	-0.392787	0.616399	1.11488
71331	8787	G02	RGS9	54.6281	1.98335	-0.782127	0.410304	-0.898405	1.33403	1.28847
71332	124976	G09	SPNS2	65.4545	-0.846346	-1.54342		-1.05536	-0.270102
71334	7073	G02	TIAL1	44.0053	-0.1467	-0.694705	1.20682	-0.834395	-1.12621	-1.3809
71335	4986	G04	OPRK1	54.1557	0.997325	0.180465	0.410747	0.437479	-0.0904459	3.85247
71336	9633	G01	MTL5	56.7861	0.304595	-0.0204073	0.807412	-0.646801	1.02829	1.76321
71337	197322	G09	ACSF3	60.8897	-0.34255	0.251663	0.174536	1.39874	0.433813	2.40775
71338	196527	G02	ANO6	43.2126	-0.942995		2.8659		0.904897
71341	8941	G01	CDK5R2	71.9203	-0.125272	0.53647	0.496844	1.08192	1.21052	4.80101
71342	645339	G06	SNRPD2P2	55.3571	-0.182598	0.255657	-1.06112	-0.933138	-0.483632	-3.55315
71345	440026	G08	TMEM41B	43.696	0.545695	0.3991	-0.0964495	-0.484529	-0.903102	-0.714457
71346	135293	G05	PM20D2	52.6316	0.582387	1.10467	0.742959	0.167073	0.741081	7.87585
71347	55612	G05	FERMT1	44.3389	0.438419	-1.37561	0.757303	0.828707	-0.962099	-0.243121
71348	157313	G02	CDCA2	41.5895	1.45201	0.0320707	3.34569		-1.95918
71349	80063	G02	ATF7IP2	37.9765	1.67394	3.59816	-0.24597	3.03749	-1.08867	2.74814
71352	652972	G06	LRRC37A5P	46.8013	-0.254566	0.128332	-0.198799	-0.209858	-1.23465	-2.74616
71354	83452	G06	RAB33B	48.6957	1.40594	-0.37461	-2.04073	0.481696	-0.544537	-0.668796
71358	53942	G09	CNTN5	45.7929	-0.173685	-0.476319	0.522615	0.00053695	0.289631	0.333806
71359	338699	G08	ANKRD42	47.7387	1.23872	0.0301177	0.107649	-0.835959	0.624162	1.212
71360	22894	G06	DIS3	38.9795	-2.57815	3.10304	2.63075		4.42234
71361	286826	G09	LIN9	40.1908	0.455096	0.479743	-0.179012	0.911025	-0.0502144	2.93047
71362	339761	G04	CYP27C1	51.9214	0.981584	-0.322191	1.76124	-0.0384989	1.0371	3.20807
71363	641515	G06	LOC641515	50.6472	-0.509073	-0.893973	-0.623743	-0.440667	-0.53313	-13.5731
71364	283464	G05	GXYLT1	43.0839	-0.271594	-0.20689	0.409246	0.152132	0.36787	1.13767
71365	5813	G07	PURA	66.5635	2.88216	-1.41173	-2.08195	2.1038	0.510145	0.744516
71367	51059	G02	FAM135B	49.7452	0.045075	-0.371384	0.102069	-0.26068	-0.0718098	-2.21657
71369	57685	G05	CACHD1	49.0296	0.762531	1.01369	2.19222	2.27233	0.641447	6.94101
71370	131368	G05	ZPLD1	46.234	-0.137775	-0.138458	0.302802	1.38049	0.346775	2.26076
71371	84955	G04	NUDCD1	39.2354	-2.62721	1.93769	1.76486	3.48243	-2.00103	0.764993
71372	114991	G02	ZNF618	58.8991	-0.0218625	0.283867	-0.406975	0.631941	1.1858	2.19076
71373	80329	G09	ULBP1	50.7483	-0.146426	0.437726	0.48619	0.168089	-0.491042	0.883571
71374	285193	G08	DUSP28	73.0697	0.848916	0.00550913	0.530223	0.0889155	1.05679	4.40166
71375	442028	G02	LOC442028	67.6667	-0.88707	-0.35864	0.206696	-0.0804515	0.471551	-0.987024
71380	100506127	G09	LOC100506127	45.098	-0.34667	0.161081	0.596826	0.492158	-0.805372	0.132968
71382	64800	G02	EFCAB6	45.284	1.35897	-1.02459	0.393545	-0.845233	-0.407341	-0.426335
71385	7322	G05	UBE2D2	41.8919	0.555315	0.031035	-0.806972	0.50206	-0.801245	-0.619809
71386	7694	G02	ZNF135	53.6672	-0.420542	-1.14761	0.421732	0.458201	0.191559	-0.581263
71388	43849	G05	KLK12	60.6897	0.0352838	0.226144	-0.103876	0.116346	0.350424	2.86512
71389	730087	G06	ZNF726	47.0085	-3.13539	2.87291	-1.567	0.969799	1.59484	0.240523
71390	286128	G08	ZFP41	56.6164	0.0371434	0.296553	-0.170511	0.158715	0.977152	2.38276
71391	389812	G07	LCN15	62.7315	0.127113	0.442888	-0.961414	-0.427147	-0.454157	-1.85786
71392	442523	G05	DPY19L2P4	54.4872	-0.180586	-0.58101	-0.219831	-0.512871	-0.10235	-5.98546
71393	402381	G07	SOHLH1	66.6667	-0.231891	1.37755	-0.365941	1.14072	-0.67785	1.0571
71394	7091	G02	TLE4	53.3333	-0.0234313	0.0374748	0.821177	-0.105332	0.26384	2.12564
71396	162632	G06	USP32P1	45.8333	-0.146005	0.932521	0.44815	-0.981244	-0.634774	-0.391545
71397	644000	G06	ARAF2P	45.098	1.0579	0.67669	-0.797268	-0.966429	-0.682164	-0.607359
71398	90624	G06	LYRM7	35.873	-0.258772	-0.47286	0.995643	-0.36587	-0.801163	-1.04972
71402	10464	G02	PIBF1	36.3853	0.238539	1.5288		1.07024	0.340658
71403	196394	G06	AMN1	41.0494	-0.200692	0.544427	-0.00843132	-0.154578	-0.542276	-0.729646
71404	619208	G06	C6orf225	49.7942	0.0102842	0.299406	-0.594178	0.341604	-0.154141	-0.203598
71405	391267	G08	ANKRD20A11P	60.8414	0.825185	0.177868	-0.107394	-0.689986	-0.0463396	0.232987
71407	164380	G06	CSTT	51.9048	-0.470239	0.714935	0.0438775	-0.5962	-0.420953	-1.08204
71408	220004	G04	PPP1R32	61.1658	-0.510643	1.29042	-0.100793	0.791001	0.346596	2.04406
71409	160824	G07	SP3P	39.6325	-1.90927	0.737656	0.252537	-0.3765	-1.62054	-2.02281
71411	340562	G05	SATL1	50.3737	0.396638	-0.015515	0.480443	0.18677	-0.163914	2.61113
71415	26012	G02	NELF	62.0038	-0.753807	-0.330314	-2.71745	0.337114	-0.291671	-2.57695
71416	59352	G02	LGR6	60.1892	-0.782823	0.264151	1.20407	2.10058	-0.0706216	1.92851
71420	54739	G01	XAF1	48.4547	-0.190814	0.413814	-0.272973	0.882731	-0.108668	1.17734
71421	644936	G06	LOC644936	54.5455	-0.25346	0.359271	0.0332327	-0.544587	-0.394269	-1.77718
71423	9080	G02	CLDN9	67.2783	0.334164	-0.0479135	-0.028405	0.15604	0.578056	3.0184
71424	391712	G06	TRIM61	47.1429	0.251092	0.291191	0.721586	-0.364184	-0.943899	-0.0543898
71425	2688	G06	GH1	57.1429	-0.493634	0.291602	2.23817	0.876867	-0.557099	1.63622
71426	284325	G08	C19orf54	65.1852	0.224443	0.602336	-0.201834	-0.201517	0.366999	1.78095
71427	5443	G04	POMC	67.6617	-0.558332	-0.314205	0.214707	0.48205	-0.406641	-1.05081
71428	145376	G05	PPP1R36	43.026	2.01259	-0.977393	-0.280655	1.13619	-0.838844	0.642681
71429	163747	G08	C1orf177	55.502	0.276668	0.275469	-0.380974	0.602006	0.123877	2.0012
71430	161502	G01	C15orf26	49.0066	-0.374603	-0.235395	1.37441	1.18911	-0.328942	1.48133
71431	25834	G04	MGAT4C	35.6994	0.978119		2.77722	2.29831	-2.09344
71432	550631	G02	CCDC157	64.1026	0.000616503	-0.1114	-0.269635	-0.651475	0.123249	-2.42441
71433	353322	G05	ANKRD37	50.5241	0.535477	0.497192	-0.263867	-0.723016	0.381911	0.615631
71434	120935	G09	CCDC38	39.0662	1.85952	-0.154799	-0.0666395
71435	341676	G02	NEK5	42.9713	-0.599944	0.0359531	0.899074	1.11935	1.49937	2.76307
71437	10715	G09	CERS1	57.9167	0.187486	0.275028	0.768498	0.121023	0.0600839	3.98896
71438	6917	G01	TCEA1	41.8322	-0.0912256	0.234592	-2.3771	-0.801085	-1.49817	-3.42256
71439	388585	G05	HES5	74.5665	-0.763347	-0.677843	0.485808	0.376947	0.589954	0.0138586
71441	340146	G05	SLC35D3	64.5084	-2.26692	-0.590444	-1.26398	-1.47316	1.63415	-2.1374
71442	26145	G09	IRF2BP1	68.8889	1.08195	1.00184	3.89668	0.296044	2.07555	4.78404
71443	3797	G06	KIF3C	59.6977	1.43615	1.25043	-1.53464	2.06979	-0.531722	1.42671
71445	84187	G01	TMEM164	55.8166	-1.90375	-1.04496	0.147524	-0.988572	0.223416	-3.17922
71446	1490	G01	CTGF	62	-0.9075	0.510099	-1.04055	1.24658	-0.879936	-0.829978
71447	9104	G01	RGN	49.1111	0.0111039	1.04144	0.130796	0.957686	0.557728	4.62038
71449	284695	G09	ZNF326	43.2819	0.854114	-2.33818	1.08732	-2.32198	-1.90649	-2.12511
71450	57570	G08	TRMT5	40.915	-0.46987	1.01018	-1.06775	-2.05647	0.490533	-1.37029
71451	79709	G02	GLT25D1	62.9749	-1.03617	1.41206	-0.961348	-2.09086	1.89786	-0.361909
71452	64175	G02	LEPRE1	57.0201	-0.349781	-0.61307	2.21418	1.75402	0.529188	2.26051
71454	10175	G05	CNIH	44.8276	-0.292278	-0.313066	-0.497843	-0.682441	0.20302	-3.82917
71455	10460	G06	TACC3	57.8864	0.0931101	-0.540522	2.41994	0.162872	-0.0918567	1.41272
71456	6222	G05	RPS18	52.5054	-1.00326	0.0420011	0.83553		-1.54675
71457	79717	G07	PPCS	55.6624	-1.07544	-0.200543	0.404712	-0.257945	-0.269302	-2.12533
71458	3978	G02	LIG1	60.2899	-0.054142	0.947266	0.530155	2.89464	2.40094	4.28428
71461	55819	G05	RNF130	51.1905	-0.545007	0.700761	-0.0378133	-0.894224	1.48804	0.591872
71463	728661	G04	SLC35E2B	58.1281	0.411801	-1.648	-0.349067	1.57411	0.451271	0.296251
71464	283174	G05	LOC283174	51.3514	0.00812754	0.466065	-0.524554	-0.037925	-1.03712	-1.56953
71465	284358	G02	MAMSTR	65.3226	1.51927	0.00617268	0.668912	-1.67508	-0.623362	-0.068288
71469	1445	G02	CSK	58.8322	-1.76395	-0.214438	-0.604423	-0.504734	0.713343	-2.13726
71470	84501	G02	SPIRE2	66.6667	0.0539913	2.4292	0.0442545	-0.963677	0.708946	1.44828
71472	55815	G02	TSNAXIP1	53.7683	-0.696802	1.06129	-1.36435	-0.523178	1.88328	0.213799
71473	28596	G01	TRBV7-2	57.5238	-2.47572	0.656706	0.991518		-3.95455
71474	28602	G05	TRBV6-5	58.6794	0.690272	-0.0805451	0.343885	0.430777	-0.0975712	3.01891
71476	285148	G09	IAH1	49.3976	-0.350866	-0.264229	0.150064	0.396499	-0.0374065	-0.27798
71478	6494	G05	SIPA1	67.3698	-1.73023		2.8659	1.67129	2.44467
71479	339983	G07	NAT8L	65.4321	0.374016	0.672093	-0.23951	-0.921322	0.421197	0.381004
71481	8514	G04	KCNAB2	60.2694	-0.0765946	-0.611767	0.566292	0.239336	-0.0203349	0.178298
71482	64863	G02	METTL4	39.253	-1.03765	-0.22666	-0.465475	-1.42102	-1.09559	-6.94158
71483	645	G06	BLVRB	62.4799	0.595307	-0.155474	-0.271003	-0.132789	0.94176	1.44926
71484	22913	G01	RALY	58.8745	-0.116049	-0.702513	0.0551998	0.832951	0.786683	1.05824
71486	3800	G04	KIF5C	50.5051	-1.86881	2.89829	-0.414775	1.42183	1.42642	1.49573
71487	10311	G01	DSCR3	50.5593	0.944542	0.184765	-0.588198	0.208901	-0.546132	0.257416
71488	147138	G04	TMC8	64.7868	-0.129708	-2.01346	0.201239	0.503202	1.52792	0.0551469
71489	497049	G06	FLJ25758	58.9431	-0.351664	0.877865	-1.10134	-0.500831	0.105611	-1.05131
71490	255082	G06	CASC2	48.0519	0.282707	-0.441519	-0.33893	-0.19205	-1.43424	-2.7025
71492	388969	G05	C2orf68	61.0778	1.17583	-0.119353	-0.210132	-1.07226	-0.870315	-0.994941
71493	80856	G01	KIAA1715	45.3159	0.563516	0.373509	0.56072	0.146919	0.107142	6.41735
71496	404216	G07	C10orf85	58.9147	0.186777	-0.326408	0.374114	-0.345915	-1.11205	-1.69215
71497	286262	G04	TPRN	64.7783	-0.278134	0.664251	0.439841	0.0809839	0.959213	3.07609
71499	286319	G06	TUSC1	74.1784	-0.0346847	-0.571344	0.149437	-0.174914	0.772764	0.229041
71501	374946	G01	C1orf187	62.9524	-1.07465	-0.261915	-0.244847	0.696645	0.514248	-0.418596
71503	400673	G05	VMAC	70.5882	0.817968	0.0760224	0.0480076	-0.244926	0.459864	2.24327
71504	30849	G02	PIK3R4	43.3652	-0.141041	-0.729201	-0.110003	-0.92987	-0.0868352	-3.99901
71505	55073	G06	LRRC37A4P	48.4848	0.579291	0.178036	-1.19978	-0.40506	-0.46541	-1.54752
71506	148137	G04	C19orf55	63.271	-0.834376	-0.755149	0.371044	-1.1101	2.15538	-0.102731
71507	338761	G09	C1QL4	68.6192	0.0593235	0.793444	0.253555	0.25433	0.656292	5.24091
71509	389766	G06	C9orf153	39.9306	-0.182738	0.0912651	0.506449	-0.634429	-0.471818	-1.21567
71511	5801	G05	PTPRR	46.1663	0.704342	1.00113	1.27637	0.136458	0.746042	7.30673
71512	127391	G08	TMCO2	40.9836	0.0519813	-0.256679	0.674797	-0.211401	-0.114164	0.304312
71513	83642	G02	SELO	67.1642	-0.203654	0.715784	0.0410747		2.93438
71514	375567	G07	VWC2	66.3599	0.0710836	0.88284	-0.0136531	1.12249	0.603444	4.29383
71515	441177	G02	LOC441177	65.1064	0.35553	-1.21645	0.927591	0.676421	0.158831	0.864465
71516	64864	G02	RFX7	44.8436	0.0162991	-0.102762	-0.127249	-1.27634	-0.640761	-3.16742
71517	3551	G05	IKBKB	54.1568	-0.0902738	-0.886826	0.0477416	0.100388	0.103747	-1.37463
71518	149297	G02	FAM78B	58.2697	-0.124335	-0.0122668	-0.830163	-0.493043	0.451048	-1.65787
71519	163115	G07	ZNF781	37.1951	1.93182	-0.560872	0.485368	-0.426892	0.70088	1.69413
71520	656	G01	BMP8B	67.7143	-2.08746	-1.38731	-0.285714	4.33881	-1.26318	-0.212096
71523	246126	G07	TXLNG2P	45.7071	-0.16879	-0.182305	0.138008	-0.598139	-0.886727	-3.37431
71524	327657	G05	SERPINA9	50.9174	0.0729873	0.17948	-0.306375	0.219266	-0.483188	-0.811437
71525	84172	G05	POLR1B	46.17	2.78067	-3.22207	1.50097		2.74157
71526	401494	G09	PTPLAD2	39.628	-0.577478	-0.285931	-0.465874	-0.0955815	0.841435	-0.82466
71529	347862	G02	PDDC1	63.6122	0.256269	0.376381	0.383535	0.401788	-0.0484926	5.79185
71530	440465	G08	FLJ90757	60	0.107196	0.578963	-0.0648761	-0.138662	-0.23304	0.622152
71531	219956	G07	OR9Q1	49.6249	-0.0171241	0.0546512	-0.133807	-0.0464559	-0.407863	-2.45219
71533	440689	G07	HIST2H2BF	61.1549	1.09846	-0.0349242	0.99843	0.67198	1.00821	6.41187
71534	221424	G07	LRRC73	63.8275	0.445415	0.217516	0.204464	-0.273272	0.179253	2.36092
71535	401647	G05	GOLGA7B	58.9286	0.853151	1.65634	0.0694386	-0.930089	-0.434583	0.94405
71536	55653	G05	BCAS4	62.2605	0.699996	-0.0171158	-0.476042	0.0320769	0.628926	1.41508
71538	27253	G02	PCDH17	58.7931	-0.416906	-0.402371	0.308185	0.103844	-0.678865	-2.12876
71539	1850	G02	DUSP8	70.8733	0.260864	-0.0979121	-0.544165	-0.97878	-0.49563	-3.14936
71540	116236	G02	ABHD15	67.1642	-0.543304	-0.872055	1.18456	1.18926	0.703383	1.36122
71541	388886	G07	FAM211B	67.9325	-1.0408	-0.597416	0.0137142	-1.71213	-0.808788	-5.26173
71542	140834	G08	C20orf62	51.8519	0.218076	0.296199	-0.12793	0.105504	-0.812128	-0.572282
71543	400258	G05	C14orf180	69.5652	-5.42752	-1.32387	-1.42195	-0.1957	-0.160248	-3.15188
71544	10520	G05	ZNF211	46.0427	-1.29743	-0.905065	0.847429	2.56178	-0.888661	0.156656
71546	440163	G05	RNASE13	48.8323	0.199164	0.589497	-0.407148	-0.056272	-1.16487	-1.00919
71547	51634	G07	RBMX2	49.742	0.113573	-0.784585	-0.813848	-0.506472	-0.0358184	-3.80464
71549	392636	G05	AGMO	41.0314	-0.252338	-0.733735	0.697438	-1.81123	0.104071	-1.68694
71551	84915	G02	C12orf34	67.9176	0.363757	1.02869	-0.499518	1.49953	1.77403	3.63471
71552	728642	G04	CDK11A	58.7102	0.277797	-1.18186	-0.0560975	0.264084	0.107467	-0.771768
71553	246181	G05	AKR7L	62.7706	0.400504	1.91614	0.990822	0.411901	-0.899943	2.20028
71555	53841	G02	CDHR5	63.8037	-0.0725435	0.00235916	-1.36381	-0.561409	0.0106294	-2.69095
71557	3061	G05	HCRTR1	60.3286	0.113566	0.352354	-0.396132	0.274472	-1.15421	-1.03416
71558	2523	G01	FUT1	61.3843	-0.731157	0.793122	-0.246446	-1.04809	0.548588	-0.687997
71559	2566	G02	GABRG2	44.302	-0.726673	1.21735	0.00995227	0.336149	-0.559719	0.284902
71560	1040	G02	CDS1	41.847	0.0826573	-0.542525	1.04239	-0.593651	0.0965729	0.103401
71561	5133	G04	PDCD1	65.8593	0.564613	-0.0564791	0.276997	-0.668951	-0.00785684	0.188666
71562	711	G07	C3orf51	51.8248	-0.128555	-0.0676117	-1.61242	-0.737084	-0.597211	-4.04507
71563	3758	G08	KCNJ1	45.068	-0.247159	-1.45052	-1.03416	-0.850301	-0.363393	-6.38932
71565	51046	G04	ST8SIA3	44.5319	0.010908	-0.281667	1.11799	0.508203	-0.456664	1.12476
71566	3440	G08	IFNA2	48.8536	-3.83757	1.15619		1.42183	-0.463181
71567	4988	G04	OPRM1	49.4597	-2.34539	-1.7178	-0.380697		-0.652052
71568	4015	G08	LOX	58.6922	0.563061	-0.852307	0.412969	0.622239	0.857338	1.90041
71569	5009	G01	OTC	44.1315	-2.48516	-1.12333	-0.39683	-0.439196	-0.710615	-4.77953
71571	8858	G04	PROZ	55.611	0.73063	0.163941	0.506493	-0.353098	1.5277	2.95194
71572	2529	G07	FUT7	66.4723	-1.37369	-0.545122	0.276755	0.106133	0.791882	-0.71292
71573	2250	G02	FGF5	50.9294	1.03779	0.557412	1.05762	0.355919	0.00966965	5.36312
71574	63826	G07	SRR	45.259	-0.210301	-0.67828	0.934618	-0.387917	-0.765156	-1.29574
71575	1493	G06	CTLA4	51.0417	-1.73467	-0.849918	-1.56518	-0.939103	-0.56687	-9.10855
71576	84103	G01	C4orf17	44.537	-0.138866	0.253629	-0.0559766	-0.69682	-0.422721	-2.34024
71577	2925	G04	GRPR	51.342	0.0280548	-0.0804988	-0.923751	0.403982	-0.720175	-1.88109
71578	420	G07	ART4	45.5026	1.73471	-0.364909	0.378912	1.14857	1.30225	4.03444
71579	5444	G01	PON1	42.4157	-0.413635	-0.0776985	0.8768	0.354913	0.984028	2.29486
71580	2650	G05	GCNT1	44.5221	0.213345	0.85484	0.678896	-0.121798	-0.130144	2.63879
71581	220359	G02	TIGD3	62.2175	-1.73683	2.18717	-0.303369
71582	89886	G01	SLAMF9	53.4483	0.767617	-0.696461	-0.336051	-0.281065	0.530301	-0.0201423
71584	5961	G07	PRPH2	56.0038	-0.333517	0.382045	0.91659	0.792533	-0.446584	1.66827
71585	1734	G04	DIO2	53.6496	0.0483105	-0.00268757	1.03227	0.399003	-0.226345	2.03623
71587	4092	G08	SMAD7	63.7002	1.25334	-1.99935	-0.153485	-0.99198	-0.302967	-1.47006
71588	1141	G04	CHRNB2	60.6362	0.371819	-3.84985	4.17993	0.881406	0.582755	0.606901
71589	50856	G09	CLEC4A	42.7171	-0.549333	-0.277461	-0.0800089	-0.89444	-1.32873	-5.02974
71590	92591	G02	ASB16	67.4009	-3.66212	-1.18061		-0.95223	2.31176
71591	1420	G05	CRYGC	60	0.377883	0.369256	0.193554	-0.0954588	-0.43227	0.955223
71592	7187	G09	TRAF3	51.8453	0.982074	0.425966	0.44134	0.458172	-1.20537	1.06139
71593	64699	G02	TMPRSS3	55.5066	0.671216	0.0547295	0.143762	0.690879	0.188053	4.56686
71594	552	G05	AVPR1A	58.8703	0.0491705	0.264043	-0.366583	0.399786	0.912935	2.14479
71596	4887	G04	NPY2R	49.651	-0.218523	0.258215	0.22483	0.578064	0.777874	3.40724
71597	8840	G01	WISP1	60.3261	-0.302353	1.14855	-0.657027	0.201422	1.1249	1.47872
71599	11211	G09	FZD10	63.8603	-0.540996	3.29767	-0.465856		-1.44732
71600	838	G05	CASP5	44.2323	-1.62566	-0.330051	0.122637	0.348731	0.482605	-0.937863
71601	2525	G01	FUT3	63.0755	0.0308821	-1.24468	-0.0341795	0.797072	1.06676	0.546694
71602	3744	G02	KCNA10	52.3438	-0.867572	-1.08984	-1.43695	0.918784	-0.216923	-2.32051
71603	1946	G06	EFNA5	48.9083	-0.210404	2.49311	1.52381	-0.227844	-1.89789	0.78719
71604	10877	G07	CFHR4	37.6506	0.377115	-1.45402	0.339405	0.867696	-1.43427	-0.948273
71605	5616	G04	PRKY	59.2326	-0.303969	-0.0213851	0.601806	1.01623	-0.64166	0.773234
71606	1268	G02	CNR1	53.8407	0.0228006	-0.0103818	-0.0494818	-0.812724	-0.66687	-3.01392
71607	5028	G04	P2RY1	51.0695	0.173091	1.11677	-0.60113	-0.839179	-0.204668	-0.369908
71609	83900	G05	KRTAP9-3	60.8333	1.08905	0.598527	0.480427	0.381121	-1.1563	1.3156
71611	3780	G02	KCNN1	64.0319	0.345586	0.410735	-0.844106	-0.117793	1.9276	1.3546
71612	8292	G02	COLQ	57.7485	0.0218762	0.748927	0.724429	0.33828	-0.069208	3.6976
71613	26254	G07	OPTC	56.7568	-1.59459	0.833215	1.4774	-0.877334	-0.54906	-0.449631
71615	2619	G02	GAS1	74.1811	-0.431663	-0.266991	0.450832	1.3772	1.42405	2.32737
71616	94241	G09	TP53INP1	46.0581	0.0557401	0.898866	0.269198	-0.210495	-1.42228	-0.383112
71617	2568	G05	GABRP	47.3167	1.30708	0.222756	0.876229	0.0821031	-0.610325	2.02574
71618	4317	G02	MMP8	43.8746	-0.922855	-0.639204	0.363393	2.54589	-1.01623	0.177672
71619	3444	G08	IFNA7	47.193	-0.786005	-0.502111	-0.732586	-1.13987	-1.65216	-8.59285
71620	1991	G04	ELANE	67.5373	3.25822	-1.07277	-0.322506	-0.00319891	-1.31468	0.237007
71621	5325	G02	PLAGL1	55.9626	0.162871	-0.226103	-1.39516	-0.991964	-0.664309	-4.05657
71622	7401	G09	CLRN1	44.7783	-0.609869	0.10038	0.496166	-0.464779	0.00576696	-0.845133
71623	6869	G04	TACR1	55.2288	-0.115355	-3.27105	-1.45371		-0.155793
71624	266	G08	AMELY	58.5492	-0.0794143	0.313056	-0.0383546	-0.15868	0.331576	1.27406
71625	4166	G04	CHST6	67.3401	0.00140361	0.308937	-0.689128	-0.508769	-0.262178	-2.31115
71626	2206	G09	MS4A2	43.1293	0.576253	-0.10365	-0.545896	-0.840634	-0.628423	-2.1927
71627	1812	G02	DRD1	51.9761	-0.839855	-0.956651	-0.690657	0.787588	-0.47328	-2.4598
71629	165545	G09	DQX1	55	-0.0986308	-0.408193	0.799781	0.622166	0.182564	1.76032
71631	412	G09	STS	52.1119	-0.00334465	-0.225866	0.276732	-0.306832	1.11386	1.1917
71633	6121	G02	RPE65	43.5705	-0.621828	0.740988	1.07749	0.11632	-0.310528	1.13253
71635	2056	G08	EPO	60.3093	-0.143651	0.0661168	-0.618077	-0.528916	0.158702	-2.44928
71636	51305	G04	KCNK9	59.2889	-0.514798	-0.135428	-0.305433	-1.41615	0.436994	-2.29193
71637	944	G09	TNFSF8	48.0851	-0.66345	0.679566	0.109114	-0.17083	-0.801424	-1.12864
71638	202299	G06	C5orf27	58.0756	-0.00614408	0.548605	-0.597563	-0.076767	-0.351188	-0.898077
71639	10942	G07	PRSS21	59.1534	-0.133558	1.0633	0.130989	0.8984	0.078288	3.04164
71640	23194	G04	FBXL7	61.9241	-1.72619	0.0839257	-1.60562	0.170596	0.778345	-1.62201
71641	285908	G08	LINC00174	72.471	-0.50249	0.351007	1.09034	-0.651206	0.0653083	0.402567
71642	785	G02	CACNB4	47.9207	-0.730208	0.676898	1.80045	0.674069	-0.298743	1.725
71643	65122	G02	PRAMEF2	51.7895	1.30137	0.748197			-0.631408
71645	372	G02	ARCN1	44.401	0.0516694	-0.896508	-2.87666	1.92451	-1.4255	-1.44451
71646	134526	G09	ACOT12	46.7026	1.59938	-0.485672	-1.97159	1.01395	-0.630359	-0.267274
71648	10666	G07	CD226	45.7962	-0.376132	-1.49001	0.122152	1.31792	0.561665	0.10313
71649	22841	G02	RAB11FIP2	41.1956	0.0864597	2.3468	1.66211		-0.996824
71650	339145	G01	FAM92B	55.4098	-1.96486	1.76157	-4.23196	-0.720918	-0.468756	-2.04941
71651	7225	G02	TRPC6	43.8841	0.320949	-0.175904	-0.177755	-0.409031	-0.443804	-2.32001
71652	27035	G09	NOX1	46.7847	-0.0093414	-0.00921357	0.786428	0.702679	-0.00590746	2.83476
71653	285349	G07	ZNF660	41.0643	0.43335	-0.271356	0.512902	-0.663716	-0.0831624	-0.116886
71655	283598	G07	C14orf177	49.4709	0.155638	0.721612	-0.224456	-0.634317	-1.45688	-1.39896
71656	23601	G08	CLEC5A	41.4462	-0.612636	-0.626976	-0.00478229	-0.27209	-0.377232	-5.85778
71657	3950	G05	LECT2	45.3947	0.183501	1.61598	-0.18453	0.0484027	-0.761627	0.81958
71658	29951	G06	PDZRN4	48.267	-1.25861	-0.235206	1.14268	-0.26768	-0.412556	-0.956854
71660	2151	G04	F2RL2	44.1778	-0.786008	-0.746954	3.42103	1.57411	1.72308	2.30557
71661	57212	G08	TP73-AS1	60.7261	0.367315	0.800284	-0.00940562	-0.127065	0.139042	2.55475
71662	11254	G02	SLC6A14	40.6947	0.0566494	-1.98247	2.06747	3.64858	0.0992405	1.44669
71663	146223	G06	CMTM4	58.5327	0.922155	0.471273	-0.137262	-0.470837	-0.701162	0.100285
71664	267020	G06	ATP5L2	50.495	-0.486585	0.205323	-0.650923	-1.1593	-2.30836	-3.76108
71665	51209	G08	RAB9B	48.0198	0.58837	0.325252	0.245108	-0.403403	-0.857199	-0.137389
71666	10090	G04	UST	51.5152	0.9081	0.539275	1.24023	-0.796744	0.526765	2.49851
71667	143188	G07	LOC143188	53.8095	-0.0489191	0.0910194	0.165002	-0.515391	-0.994948	-2.13512
71668	8120	G05	AP3B2	57.0637	-1.64976	2.92387	1.77912		1.17827
71669	10628	G04	TXNIP	49.2347	-0.889363	-0.441358	3.83332	0.252125	-1.11815	0.645452
71672	339390	G01	CLEC4G	65.5329	0.455243	-0.100527	-0.25982	-0.694355	0.594174	-0.00798882
71674	3442	G08	IFNA5	46.3158	-3.4244	-0.68091	0.821177	-1.80701	-0.676079	-2.92759
71675	9153	G02	SLC28A2	50.2276	0.931593	3.72049		-0.322675	0.169683
71676	9986	G02	RCE1	62.9293	0.233441	0.563082	-0.399489	0.26522	0.0647635	1.6451
71677	2696	G02	GIPR	62.384	-0.841275	-1.14057	1.47857	3.28948	1.28465	1.78255
71678	9956	G01	HS3ST2	60.6884	-0.495094	0.372211	0.297938	0.599097	0.569327	2.41161
71680	339005	G07	WHAMMP3	35.1145	1.19753	0.695826	0.573139	-0.0750044	-0.238272	2.93072
71681	347404	G04	LANCL3	59.7258	-1.52117	0.507445	-0.30024	-0.573005	0.771664	-0.976923
71682	5420	G02	PODXL	56.926	1.13882	1.00653	0.408316	-1.02822	1.79002	2.48974
71683	144124	G07	OR10A5	47.7987	-0.955897	0.10555	-0.862055	0.041865	-0.743153	-3.75657
71684	2918	G02	GRM8	46.6447	-1.2727	4.92308	2.67603		-2.04517
71686	750	G07	C16orf3	62.1469	1.22887	1.09019	-0.178423	-0.405789	0.108694	1.97648
71687	6036	G05	RNASE2	43.8272	-0.402389	-0.041082	-0.557561	-0.123646	-0.13509	-4.61672
71688	160365	G05	CLECL1	38.8889	-0.114283	-0.167427	-0.250553	0.232916	-0.584592	-2.41278
71689	162515	G02	SLC16A11	68.8559	0.176516	-0.884677	0.0558724	-0.60214	0.220187	-1.64328
71691	150622	G05	LOC150622	48.3333	-0.240988	0.140007	-0.367333	-0.331428	-0.575648	-4.19272
71692	116	G08	ADCYAP1	65.3484	-0.152305	0.628691	-0.179671	0.306476	0.114356	1.70247
71693	349196	G06	LOC349196	53.8462	-0.780684	1.37078	-0.472401	-0.367765	-0.641692	-0.810425
71694	54510	G02	PCDH18	44.8357	-3.27459	-1.84489	0.578904		-0.925295
71696	27099	G06	SND1-IT1	47.7477	-0.15077	-0.466907	-0.535889	-0.773421	-0.923499	-7.66667
71697	147341	G05	C18orf23	59.2133	-0.843935	-0.280642	-0.817139	0.112985	-1.04689	-4.81362
71698	84674	G05	CARD6	45.6005	-0.282241	-1.85172			1.30129
71699	2981	G06	GUCA2B	63.4218	0.436603	0.512391	0.632751	-0.106349	-0.0124854	3.54083
71700	11096	G02	ADAMTS5	57.3219	-0.823731	-1.05326	0.741358	0.0603792	0.356852	-0.747392
71701	56101	G06	PCDHGB5	53.3578	-0.812991	-0.417005	1.70842	-0.0297205	-1.19816	-0.532145
71702	10017	G06	BCL2L10	65.6911	1.6139	0.775816	-0.265093	-0.0545515	0.549246	2.81954
71703	83935	G07	TMEM133	41.7949	-0.0489746	-0.307261	-0.170005	-0.738307	-0.933813	-4.63352
71705	29850	G02	TRPM5	63.7507	2.6635		0.193085	-2.41005	-1.25986
71706	84952	G02	CGNL1	51.4454	-0.494667	-0.70703	-1.24996	-0.695462	-0.0389579	-5.83998
71707	114036	G06	LINC00310	50.7692	0.0126295	0.0534562	-0.584705	-0.758027	-0.392959	-3.7174
71708	23169	G01	SLC35D1	45.0375	-1.39313	0.376095	0.136855	-0.766334	-0.393767	-2.30213
71709	60598	G07	KCNK15	69.9899	0.332758	-1.38387	0.902043	0.0345356	0.883878	0.657634
71710	55167	G09	MSL2	43.4833	-0.162007	-1.418	-1.30901	2.21609	-2.13006	-1.31523
71712	259234	G06	DSCR10	58.3333	0.456867	0.670911	0.0438136	-0.892861	-0.515212	-0.289157
71713	10844	G02	TUBGCP2	57.8073	-2.83666	-1.93349	1.35347	2.21637	2.83896	0.513673
71715	22905	G09	EPN2	59.2593	-0.212435	0.106511	-0.717911	0.548445	0.801399	0.69663
71717	5196	G06	PF4	58.1699	0.614297	-0.40925	-0.0723505	-0.705356	-0.384814	-1.52259
71718	158572	G06	LOC158572	65.2422	-0.385613	-0.916927	-0.486083	-0.614107	-0.685622	-12.1519
71719	283742	G02	FAM98B	39.577	0.0293243	-1.29926	2.8659	1.48829	0.344613	1.74497
71720	139599	G02	MAGEE2	49.8092	-0.446779	-0.419565	-0.445254	0.374385	-0.447524	-3.04092
71721	8683	G06	SRSF9	56.7568	0.462971	0.359904	-0.55591	0.089516	0.164768	1.04764
71723	284340	G07	CXCL17	50.8333	0.256513	0.464096	-0.877603	-0.657494	-0.939521	-2.12081
71724	1144	G02	CHRND	58.6873	-0.259977	-0.470818	-0.165955	0.816731	1.16894	1.19855
71725	1741	G06	DLG3	54.6047	0.0615608	0.265292	1.29975	1.64933	0.752197	4.7979
71726	2109	G09	ETFB	61.1979	-0.578679	0.204023	-0.866844	0.367462	-0.414875	-1.96379
71727	6368	G07	CCL23	51.5152	-0.461055	-0.0647554	-0.221983	-0.73251	-0.192322	-5.05695
71728	170589	G07	GPHA2	61.0256	0.538099	0.386977	-0.462758	-0.142939	0.00831716	0.649098
71731	338797	G07	LOC338797	63.3333	0.196713	0.64512	0.0386526	-0.283079	-0.263141	0.70021
71732	25841	G06	ABTB2	60.9921	0.369156	-1.06025	1.21445		-0.857786
71733	8556	G04	CDC14A	41.5799	0.109405	-0.0420434	0.0465446	3.34578	-0.843497	1.28857
71734	283392	G06	LOC283392	67.3016	0.573431	0.141976	-0.295304	-0.102619	-0.275746	0.092397
71735	10139	G08	ARFRP1	57.5908	0.288777	-0.26369	-0.210771	-0.152707	0.0580432	-0.982775
71736	3621	G04	ING1	61.4286	-2.96295	-4.27429	-1.15018	-2.01846	1.70984	-3.09231
71738	283487	G05	LINC00346	55.9596	0.160249	-0.730856	-1.62052	-0.437126	0.276788	-2.45547
71739	339942	G06	H1FX-AS1	58.8435	0.257194	0.404738	-0.509245	0.43459	0.103327	1.43436
71740	94009	G06	SERHL	56.2092	0.448612	0.520456	1.98694	-1.32496	-0.272703	0.8962
71741	284402	G06	SCGB2B2	50.5155	0.0687341	0.485354	-1.04719	0.000659554	-1.00246	-1.73757
71743	222537	G07	HS3ST5	46.5898	0.2975	0.349484	0.199481	0.766863	-0.237398	3.06402
71744	285696	G08	LOC285696	63.5088	1.1717	0.057526	-0.279489	-0.540046	0.120187	0.64943
71745	337959	G05	KRTAP13-2	57.7652	-1.79954	-0.395987	-0.949477	-0.0603786	-0.810424	-4.8826
71748	25897	G06	RNF19A	42.4315	1.29535	-1.26771	1.70675	0.0301586	0.780088	1.7341
71749	64426	G05	SUDS3	50	0.540387	1.95696	-0.081717	-0.295996	0.841402	2.66076
71750	128854	G01	TSPY26P	65.2622	-2.47892	-1.50689	-0.237434	-0.608436	1.12857	-2.18199
71751	554	G04	AVPR2	65.4122	0.526112	0.945004	-0.613856	0.505896	1.00502	2.91382
71752	221692	G09	PHACTR1	54.3316	-0.0203665	-0.462197	0.148758	1.46946	0.468556	1.77108
71754	8590	G07	OR6A2	48.4756	0.27032	-1.73523	-1.0094	-0.282284	0.0238881	-2.666
71755	220441	G06	RNF152	61.2745	0.134979	1.09405	0.573814	-0.0825966	0.350003	3.66562
71756	121214	G07	SDR9C7	54.9894	-0.824063	-0.742216	-0.229664	-1.17893	-0.139233	-5.74405
71757	84239	G06	ATP13A4	46.7697	1.43079	0.48766	-0.732586
71758	26285	G06	CLDN17	51.8519	-0.0635619	-0.132124	0.222656	0.303592	-0.0428934	1.19428
71759	91750	G06	LIN52	47.5783	0.389191	-0.239882	-1.27343	-0.494111	0.744668	-0.888133
71760	285386	G04	TPRG1	48.0676	-0.0244449	-1.88745	-0.0512556	0.353289	-0.532605	-1.96086
71761	10961	G04	ERP29	56.3613	-0.243301	-0.184342	-0.043678	-0.398537	-0.308697	-7.0564
71762	339403	G04	RXFP4	62.3111	-0.729712	0.303516	1.09071	0.21751	-0.478323	0.450282
71763	128344	G08	C1orf88	45.3125	0.675085	0.53099	0.324585	0.21303	-0.725846	1.48168
71764	94086	G05	HSPB9	62.9167	0.376219	0.154044	-0.419819	0.328686	-0.397056	0.0864161
71765	23174	G05	ZCCHC14	58.9474	0.466638	-0.563907	-0.0666395		1.67353
71766	348738	G05	C2orf48	58.9583	0.0189035	-0.463818	-0.309465	-0.647888	-0.797658	-5.57004
71767	84440	G02	RAB11FIP4	59.4566	-0.97079	-0.298729	-1.46161	0.513719	-0.0803382	-2.38185
71768	283578	G07	TMED8	55.6237	-0.150579	0.0743569	0.0121566	-0.355992	0.0863055	-1.4259
71769	3763	G05	KCNJ6	49.9214	0.0316391	0.061206	0.463137	1.41865	-0.340782	1.94092
71771	8313	G02	AXIN2	58.4913	-0.121754	4.95733	0.51267	-0.768297	2.14287	2.3475
71772	80161	G08	ASMTL-AS1	59.6296	0.400352	-0.185982	-0.518517	1.03335	0.435146	1.54723
71773	89765	G01	RSPH1	50.8602	0.571747	-0.607876	0.1776	-1.29015	-0.418542	-1.74019
71774	90025	G04	UBE3D	45.8974	0.13153	-0.324484	0.716807	-0.820425	-0.10347	-0.563941
71776	113091	G07	PTH2	73.9274	1.01718	0.378506	0.0656113	-0.591785	0.198085	1.47358
71777	84647	G08	PLA2G12B	53.9116	0.266901	1.13957	0.132463	-0.438122	0.0933038	1.67385
71778	283673	G02	LINC00277	46.2366	0.0626382	0.596413	0.00265898	-0.569366	-0.237833	-0.271311
71780	114043	G07	C21orf90	59.0909	-0.173993	0.394669	0.341943	-0.457743	-0.436647	-0.643195
71782	153571	G02	C5orf38	64.7482	1.47243	0.275849	-0.502671	0.211395	0.0778628	1.70425
71783	5087	G05	PBX1	53.6736	0.921201	0.183623	-0.00859848	-0.115386	0.439652	2.74517
71784	27091	G04	CACNG5	57.1256	0.123352	0.388001	-1.65607	2.10129	0.742234	1.00618
71785	8708	G07	B3GALT1	44.4444	0.708683	-1.30621	-0.248685	-0.673074	2.7045	0.60711
71786	92241	G05	RCSD1	59.7122	-1.10558	-0.661442	-1.19396	0.77553	-0.0725912	-2.21008
71788	117166	G08	WFIKKN1	70.0668	-2.87872	-3.74706	0.757399	2.31426	-1.82782	-1.69515
71789	55787	G02	TXLNG	46.3768	-3.33099	0.19337	-0.134336	-0.497099	2.29475	-0.585542
71790	27231	G06	ITGB1BP3	61.3276	0.0925283	1.22431	0.274601	-0.553894	0.395106	1.79251
71791	126069	G05	ZNF491	41.0198	2.06924	0.628491	0.299801	-0.322175	-0.596269	1.59286
71792	121665	G04	SPPL3	50.303	0.202938	-1.03075	0.223131	-0.0203915	-0.173859	-1.2437
71793	5387	G05	PMS2P3	47.2549	0.584254	-0.296907	0.69797	-0.0439232	-2.37981	-0.926663
71794	10022	G02	INSL5	47.549	0.691132	0.562439	-0.116669	-0.793633	-0.522652	-0.219857
71795	122773	G04	KLHDC1	40.95	1.06538	-0.517736	-1.01504	1.10759	-0.733611	-0.0729583
71796	3266	G09	ERAS	63.3903	0.530092	0.496471	0.0415422	-0.0358621	0.536312	4.39519
71797	191585	G02	PLAC4	41.2698	1.12747	0.0447939	-0.234512	-0.341562	-0.594899	0.00153778
71798	8482	G09	SEMA7A	61.4193	-1.69817	1.02436	1.48472	2.58001	0.867232	2.16318
71799	90525	G06	SHF	62.7543	0.179385	0.640449	0.25952	0.0442996	-0.478998	1.27156
71800	56547	G04	MMP26	47.4555	-0.0134025	-0.0474561	-0.383006	0.0732826	0.142698	-0.899056
71802	140870	G07	WFDC6	47.5096	0.751363	-0.22751	-0.292308	-0.52555	0.139177	-0.248655
71805	286464	G04	CXorf59	38.6349	-0.993206	-1.08494	0.539141	0.770444	-1.94635	-1.87592
71806	165631	G05	PARP15	41.4232	-0.193035	2.14748	1.51565	1.6513	1.39278	5.89516
71808	3749	G09	KCNC4	63.179	-0.663837	-0.275926	-0.215782	0.357655	1.41984	0.61363
71809	135458	G04	HUS1B	61.0514	0.0155691	-0.338444	-1.54503	1.42488	-0.00909084	-0.341334
71810	5814	G07	PURB	67.5186	-0.324561	-0.183917	-1.0649	-0.788492	-1.64658	-5.43482
71811	285033	G02	LOC285033	51.3661	0.0901431	1.06543	0.0329139	-0.650302	0.703372	1.50007
71812	200634	G09	KRTCAP3	59.8893	0.733886	0.306172	-0.0662849	0.131522	0.195429	3.49867
71813	337979	G07	KRTAP22-1	51.7007	0.118983	0.0352893	-0.498714	-1.08542	-0.236158	-2.74516
71816	285735	G07	LINC00326	42.3333	-0.139242	0.928563	-0.232247	0.357443	-0.778586	0.168509
71817	285521	G07	COX18	51.6966	0.0115578	-0.291086	-1.4694	-0.409635	1.05683	-0.972456
71820	50839	G01	TAS2R10	35.6061	-1.29642	1.42908	0.843974	1.83375	0.375575	2.09704
71821	5636	G01	PRPSAP2	47.2072	0.483081	-0.911093	0.241502	-1.01417	-0.226411	-1.70462
71822	89790	G09	SIGLEC10	60.3152	-0.575937	1.06864	2.0293	1.41395	0.451367	3.53423
71823	150962	G02	PUS10	41.6352	0.96019	0.900554	-0.0334157	-0.666346	-0.892357	0.249818
71826	56914	G02	OTOR	45.478	-0.639473	-0.314617	-1.23631	0.249285	1.07262	-0.789465
71827	4311	G04	MME	41.3227	-0.272799	-1.71164	0.564894	2.46583	-2.40215	-0.56379
71828	139324	G09	HDX	40.4245	-0.245157	-1.20367	1.43677	0.0800108	-0.40708	-0.281233
71830	162073	G08	ITPRIPL2	67.4129	0.142745	0.857033	2.70828	1.63178	-0.198881	3.50546
71832	27177	G02	IL36B	44.0928	-0.402703	0.970569	-0.462576	-0.150575	-0.581558	-0.792791
71833	5020	G02	OXT	72.2222	0.421111	0.180432	0.101844	-0.3776	0.0944109	1.15909
71838	7311	G02	UBA52	52.4548	-0.175591	0.579069	0.161035	-1.00778	0.577705	0.163164
71839	114915	G02	EPB41L4A-AS1	61.9835	0.13839	-0.14191	0.499231	-0.649496	-0.985762	-1.52878
71840	4717	G07	NDUFC1	54.1126	0.97226	0.00701383	-0.743937	-0.0653039	0.511236	0.843091
71841	146779	G05	EFCAB3	39.8633	-1.94907	0.421209	-0.639174	0.546114	-1.30067	-2.16366
71842	220929	G06	ZNF438	47.6076	0.474354	3.74719	-2.34597	2.27729	0.0236066	1.44223
71843	3595	G02	IL12RB2	47.7018	1.28558	-1.39163	0.32422	0.713311	-0.151864	0.615684
71844	259286	G07	TAS2R40	47.1193	0.443099	-1.13292	-1.15148	-0.0385776	-0.0954504	-2.215
71845	134548	G07	SOWAHA	70.3704	-0.305555	-0.143549	0.786659	-0.725524	1.68116	1.06834
71846	285852	G08	TREML4	54.7264	0.804289	0.302473	-0.396018	-0.806905	-0.720176	-0.939773
71847	26750	G07	RPS6KC1	43.4239	-1.02911	0.605295	-0.913371	-1.27412	-0.0189024	-2.66167
71850	4697	G07	NDUFA4	46.3415	0.894379	0.818314	0.0498521	-0.729476	-0.588072	0.468419
71851	164284	G04	APCDD1L	68.5923	2.62002		-1.60833	-1.89499	-1.04923
71853	134864	G01	TAAR1	37.7451	-0.926963	-0.901372	0.969327	-0.716472	0.384025	-1.10279
71854	266675	G02	BEST4	61.8847	-0.150784	0.214568	0.845249	-1.28023	0.947001	0.510822
71855	116519	G01	APOA5	64.1235	-0.829029	-0.205407	1.07764	0.379191	1.24286	1.53201
71857	56103	G06	PCDHGB2	53.3662	-0.0758703	0.550111	1.21262		-0.141247
71858	5275	G04	SERPINB13	44.4728	0.445052	0.502244	1.84421	0.861089	1.37382	6.7316
71859	55203	G08	LGI2	48.779	0.214707	0.592602	1.06136	0.649807	1.53328	6.43914
71860	79290	G07	OR13A1	55.1165	-0.191691	1.88339	0.00374602	-1.31931	-0.530876	-0.104605
71861	8744	G09	TNFSF9	68.6275	0.665206	0.936247	-0.240171	-0.761907	0.194087	0.92863
71863	80052	G02	RPS2P45	51.9016	0.844089	-0.000686916	-1.96318	-0.678729	0.187323	-1.20945
71864	56134	G02	PCDHAC2	55.5179	-2.23289	-0.688539	1.78995		0.11451
71865	162514	G06	TRPV3	55.4714	2.67732	-1.53616	3.11626	-1.27798	-0.173819	1.02107
71867	56132	G07	PCDHB3	55.7507	1.74202	0.913074	-0.0114647	3.10918	1.9111	5.25708
71868	339318	G09	ZNF181	38.4615	1.05804	0.520998	0.297042	-1.0365	-0.0114678	0.852349
71869	200010	G09	SLC5A9	58.7977	-1.5362	-0.53206	0.0648341	1.90929	-0.382053	-0.301328
71870	170679	G07	PSORS1C1	54.0741	-0.841189	0.926958	-1.25035	-1.19722	-0.723312	-2.7667
71871	219771	G04	CCNY	47.8009	0.120678	0.20909	0.0738927	0.310953	0.707376	4.49319
71873	10317	G07	B3GALT5	50.5895	-0.496392	0.0964524	-0.458023	0.138103	-0.889173	-2.95817
71874	159371	G01	SLC35G1	47.8142	-1.0104	-0.974824	0.474081	-0.272362	-1.83173	-3.3333
71875	84504	G04	NKX6-2	72.0624	-2.56248	-1.42239	-1.80422	-2.91446	-1.0263	-9.92951
71876	2622	G04	GAS8	56.8546	-0.444404	1.05645	1.51865	-1.56691	1.89828	1.35386
71878	23015	G09	GOLGA8A	55.298	0.484664	0.250081	5.07239	-0.270255	0.653137	2.28038
71880	10938	G02	EHD1	62.1184	1.21526	2.50674		1.77342	-0.648993
71881	154467	G07	CCDC167	54.0816	0.0919654	-0.259289	-0.064427	-0.341976	0.23923	-1.112
71882	161394	G09	SAMD15	45.2423	-0.748999	0.118764	-0.700938	1.62038	-0.547111	-0.20689
71883	10846	G06	PDE10A	45.5983	-0.562274	-0.519192	0.888658	0.440449	-0.303341	-0.0691526
71884	221662	G08	RBM24	56.7708	0.0320621	-0.346395	-0.0837352	-0.348835	0.141291	-2.18689
71885	199675	G08	C19orf59	50.8865	0.878885	0.568152	-0.439345	-0.272233	-0.497133	0.301635
71887	23553	G04	HYAL4	42.3237	0.695362	-0.349799	-0.271229	-0.0130379	-0.160931	-0.19006
71888	51206	G01	GP6	61.8627	0.341977	-0.327224	0.23301	0.487505	-0.218786	1.15659
71889	375607	G01	NAT16	68.2883	0.752468	1.02064	-0.975245	-0.554017	2.65399	1.61618
71890	890	G05	CCNA2	46.0354	1.26867	-0.789693	0.197488	0.630096	-1.53328	-0.162064
71891	26246	G07	OR2L2	43.6635	-0.947838	4.22967	-0.115572	1.1361	0.412451	1.89682
71892	7054	G04	TH	65.6627	-0.13264	1.23395	-0.647974	1.98391	3.36153	2.86727
71893	56113	G06	PCDHGA2	54.8948	-0.464425	-0.0877468	-0.582085	0.376574	0.244311	-0.974133
71894	23619	G02	ZIM2	48.9268	0.238933	-0.0940523	0.201629	0.800735	-0.0628942	2.41396
71896	346689	G05	KLRG2	70.3252	0.368531	-0.550789	-0.639625	1.4863	0.349472	0.940686
71897	51384	G01	WNT16	53.5519	0.47858	0.924222	0.649255	-0.590146	-0.903688	0.55313
71898	11193	G04	WBP4	39.3457	-1.48601	-0.24386	-0.0701354	-0.920392	-0.893961	-5.05999
71899	161145	G05	TMEM229B	63.4921	1.17783	0.119825	0.177088	0.0132889	0.19841	2.8384
71901	64682	G02	ANAPC1	44.97	0.227423	-0.524068	0.622766	0.255775	0.15931	1.42242
71902	1389	G02	CREBL2	47.1074	-0.0158483	0.486561	-0.961653	-0.0252391	-0.876156	-1.7938
71903	90332	G05	EXOC3L2	67.4797	0.390605	0.0992238	-0.253882	0.599033	-0.572441	0.442878
71904	3592	G09	IL12A	49.4751	0.384135	1.10473	-0.102272	-0.173479	-1.0324	0.184055
71905	2642	G04	GCGR	62.6918	-0.536257	0.0207426	0.448867	-0.556131	0.733243	0.153027
71906	120227	G04	CYP2R1	43.0279	0.604838	-1.59759	0.977824	0.410975	2.1827	1.50888
71908	266812	G08	NAP1L5	59.3807	0.218849	-0.159953	0.0318113	0.600456	-0.00490334	1.88067
71909	56851	G09	C15orf24	48.834	-0.30376	-0.0959838	-0.540541	-0.455881	-0.642789	-7.62181
71910	8487	G04	GEMIN2	45.5516	-0.310666		1.37342	2.09154	-3.59582
71912	128674	G04	PROKR2	54.5455	-1.47055	1.12138	-1.86708	0.597836	1.04296	-0.319876
71914	5255	G02	PHKA1	47.2062	-0.54307	-0.0282529	-0.114879	-0.320245	-0.234433	-4.98728
71915	151742	G09	PPM1L	46.1538	0.167404	0.566116	0.375808	0.669618	-0.44979	2.39705
71916	5726	G07	TAS2R38	49.002	-0.641977	0.374422	-0.30336	0.152646	-0.726492	-1.89589
71917	255231	G09	MCOLN2	41.0935	0.133487	0.211712	0.882696	2.28317	-0.838331	1.85252
71919	338322	G09	NLRP10	50.1524	0.372923	2.16219	-0.173403	-0.922681	0.504878	1.36463
71920	136332	G06	LRGUK	44.2696	-5.69868	1.80874	1.48239	0.353404	-1.02512	-0.807532
71921	220107	G05	DLEU7	72.2567	0.243949	-0.314942	-0.978239	0.924883	0.408452	0.312069
71923	84636	G01	GPR174	42.2156	0.000430914	-0.624599	0.385057	0.129524	-0.988805	-1.54636
71924	254950	G02	KRTAP15-1	48.0676	-0.211972	-0.30327	-0.549671	-0.292912	-0.596738	-9.14771
71925	123591	G01	C15orf27	62.7395	0.193795	0.0855589	0.719448	-0.162685	1.66798	2.75366
71926	317703	G01	VN1R4	48.7859	0.679882	-0.154362	-0.740487	1.3008	0.480337	1.59554
71927	118424	G04	UBE2J2	53.7179	-0.385922	-0.0406612	0.100567	0.449778	-0.697453	-1.03692
71930	26034	G05	IPCEF1	44.5967	0.832704	-0.620306	-0.66341	1.01609	0.234102	0.812327
71931	344561	G01	GPR148	60.0575	0.174703	0.609908	0.773121	0.911353	-0.175965	4.07648
71932	1666	G01	DECR1	43.0556	0.182633	-0.780098	0.398226	0.524475	1.21092	1.70835
71933	147841	G08	SPC24	61.4478	0.277569	0.0849182	-0.00277733	0.31263	0.168849	5.12409
71935	284805	G08	C20orf203	60.5128	0.159941	-0.812838	0.702783	-0.0210531	0.989528	1.16611
71936	122525	G07	C14orf28	37.6206	-1.94889	-1.6284	-2.70206	-1.44888	-0.558404	-8.50821
71937	94032	G07	CAMK2N2	65	0.570605	0.0175116	0.0494106	-0.45058	-0.463017	-0.516807
71938	5251	G04	PHEX	44.8444	0.621837	-0.474629	0.738587	1.86031	-0.363308	2.00527
71939	26211	G07	OR2F1	50	0.555236	-0.670802	-0.180372	0.437965	-1.16263	-1.11995
71940	6528	G09	SLC5A5	62.5259	-0.801866	-0.622784	1.21305	0.966983	0.752355	1.28058
71941	4043	G01	LRPAP1	61.3594	-0.579291	0.124124	-0.235106	-0.290126	-0.527273	-4.30603
71943	342527	G02	SMTNL2	62.369	0.587859	0.146902	0.308838	-0.601391	0.0450143	0.883375
71944	283303	G02	C11orf36	62.2642	0.111718	-0.312499	0.0457412	0.0156235	0.287692	0.543067
71945	257236	G08	CCDC96	62.53	-1.09264	-2.23836	1.02296	1.07341	1.16757	-0.0343443
71946	2626	G05	GATA4	68.8488	1.67753	-0.576082	-2.64472	2.4588	-1.29993	-0.145591
71947	257358	G07	LOC257358	52.8369	-0.057582	0.885441	0.144351	-0.603157	-0.359457	0.0134604
71948	54854	G04	FAM83E	68.9631	0.607191		3.26002	3.96919	-0.656195
71950	114825	G09	PWWP2A	53.773	0.910848	0.17799	-0.814693	0.104555	-0.371801	0.00853046
71951	79707	G04	NOL9	50.8772	-0.786132	-0.940499	-0.118026	1.29955	0.802959	0.210621
71953	192666	G02	KRT24	53.1052	0.493537	0.180437	0.408402	1.22429	0.141331	4.48329
71954	29944	G02	PNMA3	55.8908	-2.01123	0.0522604	-0.0628861	0.015653	-0.0745847	-1.86356
71955	140856	G02	C20orf79	49.0446	0.310107	0.836813	-0.0238627	-0.141181	-0.985001	-0.0037397
71957	652276	G02	LOC652276	63.3609	-0.276245	0.390468	0.196239	-0.421261	-0.474704	-1.20787
71959	81851	G08	KRTAP1-1	62.9213	-0.257645	0.18314	1.32937	0.754492	-1.13896	0.735816
71960	205860	G04	TRIML2	49.3986	1.16996	-2.06679	0.852929		1.34511
71961	9733	G05	SART3	52.4896	-0.497512	-0.523407	3.34569	-1.8018	1.1556	0.677091
71962	140873	G02	C20orf173	56	0.188534	-0.477719	-1.03745	0.194237	-1.04434	-2.82417
71963	85509	G08	MBD3L1	50.4274	-1.09212	-1.46519	-1.56151	-1.1188	-0.838646	-16.4648
71964	9232	G08	PTTG1	46.9622	0.35719	0.544863	-0.169911	-0.407654	-0.177872	0.291675
71965	1460	G06	CSNK2B	52.4691	0.363659	-0.0450068	-0.410848	-1.36246	-0.649433	-2.5853
71966	147429	G02	CHST9-AS1	52.5253	-1.04883	0.699828	-0.945297	-0.892605	-0.181442	-2.55988
71967	3361	G01	HTR5A	60.6145	1.24373	1.56002	-0.98587	0.544215	0.916172	2.64298
71968	130749	G04	CPO	45.6889	-1.16281	-0.303297	-1.20846	0.606546	-0.696387	-2.96259
71970	259294	G01	TAS2R19	40.2222	1.9693	0.058954	-0.289388	-0.799819	0.51659	1.10429
71971	3747	G08	KCNC2	54.3232					-1.099
71973	284613	G06	CYB561D1	59.5652	0.459549	0.534555	0.131466	1.43861	-0.541549	2.25538
71974	254272	G06	TBC1D28	50.7109	0.36179	0.207482	-0.557821	-0.676663	-0.735809	-2.14531
71975	441178	G07	LOC441178	52.2807	-1.24709	0.080561	-1.92237	0.642071	0.647455	-1.23423
71976	11328	G09	FKBP9	53.0648	0.13673	0.229495	-0.425569	0.747326	-0.248606	0.769716
71977	4838	G01	NODAL	59.5785	1.13596	1.47993	0.227732	-0.243938	0.972013	4.05578
71978	146852	G09	ODF4	52.8424	0.132265	-0.115952	0.17745	-0.0292606	0.371582	2.26128
71980	116729	G02	PPP1R27	61.7204	0.632832	0.760439	0.123345	-0.0593647	0.155613	3.64429
71981	3822	G09	KLRC2	40.6609	1.38173	-0.858853	1.18823	0.698816	-1.41152	0.634425
71982	284085	G04	KRT18P55	53.7179	-1.02352	0.258035	-0.0148254	-0.273961	0.465417	-0.814907
71983	283102	G08	KRT8P41	56.9024	0.974231	1.28204	0.357736	0.844288	-0.268075	4.21012
71985	23315	G09	SLC9A8	50.0573	-0.329817	-0.309157	0.127803	0.158877	-0.258275	-2.00214
71986	6462	G04	SHBG	58.8916	-0.224864	0.469032	1.01784	2.1302	-0.0813914	2.76947
71987	5436	G05	POLR2G	49.3256	0.337758	0.219068	-0.0796886	-0.690128	-0.483967	-1.26121
71988	2835	G01	GPR12	55.6219	0.425778	1.23616	2.50794	0.11632	-0.950384	2.06346
71989	125981	G04	ACER1	55.5975	-0.10085	0.671705	-0.517602	0.157742	-0.861927	-0.876369
71990	57369	G07	GJD2	52.8986	0.0764752	0.154088	0.458001	-0.468056	-0.525755	-0.577097
71991	148870	G09	CCDC27	57.7879	1.36094	0.801656	-0.61868	-0.177196	0.93837	2.23347
71993	79774	G09	GRTP1	56.0724	-0.587352	0.212052	-0.16329	-0.0617148	-0.353256	-2.53106
71994	9992	G02	KCNE2	46.2366	0.481124	0.443818	-2.07641	-0.350234	-0.364356	-1.44001
71995	343071	G02	PRAMEF10	52.4211	-0.453253	-1.57665	1.08318	2.31717	0.502419	1.01102
71996	29798	G06	C2orf27A	61.6013	-0.418648	-0.482583	1.32054	-1.11032	0.568965	-0.101441
71997	1894	G02	ECT2	38.9517	-0.779112	0.746911	0.963751	-0.733428	-0.840819	-0.569881
71998	3083	G09	HGFAC	67.4289	-0.801895	-2.24171	0.576543	0.380955	0.68033	-0.902339
71999	940	G06	CD28	48.1146	-0.0890038	0.282264	-0.369187	-0.328577	-0.117233	-1.92054
72000	92270	G06	ATP6AP1L	50.6667	-1.51496	-0.528252	0.379275	-0.458376	0.241885	-1.99281
72001	259296	G01	TAS2R50	38.6667	0.147608	-0.0151485	-0.618108	-0.364105	-0.26464	-2.97873
72002	730092	G02	RRN3P1	42.4837	-1.65967	1.18035	-1.37959	1.0843	-2.21358	-1.4868
72003	56097	G02	PCDHGC5	57.1104	-0.0282257	-0.292729	0.0666636	0.509538	1.11378	1.98621
72004	1124	G02	CHN2	46.624	-1.5582	-0.749527	-1.66772	0.0168221	-1.89518	-5.91223
72005	56114	G06	PCDHGA1	52.6294	-0.689466	0.570087	2.65126	-1.18305	1.495	1.45004
72006	135892	G04	TRIM50	65.5055	-0.635142	-0.356974	-0.765052	0.810789	0.0694794	-1.10079
72007	79825	G05	CCDC48	62.963	-0.39468	-0.567014	-0.358522	-0.128554	-0.261125	-8.4118
72008	219539	G02	YPEL4	56.25	0.519631	-0.155345	-0.268422	-1.13095	-0.67589	-2.22295
72009	729956	G09	SHISA7	53.8462	-0.770307	-0.517878	-0.421076	-0.210532	-0.625321	-9.63294
72010	11025	G09	LILRB3	60.7595	1.16584	0.505561	0.95785	1.51286	0.219496	6.76399
72011	284111	G09	SLC13A5	56.7663	0.197742	-1.02511	1.68088	3.24344	1.22251	2.65579
72012	29991	G05	OBP2A	57.6998	0.364102	0.155715	-0.591964	0.90171	-1.94488	-0.809958
72017	441376	G02	C8orf85	63.0342	0.68873	0.602097	0.272949	-0.383788	0.201053	2.60841
72018	400591	G05	C17orf102	60.5159	0.58088	0.87649	-0.582137	-0.553338	0.278647	0.725056
72019	314	G04	AOC2	57.904	-0.888102	0.942621	0.122147	-0.0806249	1.07906	1.16898
72020	284541	G02	CYP4A22	55.7749	-0.177892	-0.160485	0.556855	-0.29377	-0.425189	-1.04743
72023	9895	G02	TECPR2	54.7056	-0.294527	-1.78118	2.94647	2.97551	-0.896879	1.05894
72024	51230	G05	PHF20	48.7331	-2.24629	1.8836	3.60986		0.352138
72025	7436	G02	VLDLR	48.1087	-1.13894	1.3825	3.72724	3.21084	0.49367	3.08249
72026	220001	G05	VWCE	62.2385	0.959463	-0.273383	0.571491	4.5451	1.14545	3.01047
72030	152	G08	ADRA2C	70.9863	-1.55118	-1.1058	-0.920269	-0.666942	0.0580588	-5.62208
72034	56102	G02	PCDHGB3	54.6237	-0.0170465	0.188434	1.07379	1.8203	0.536383	3.88952
72036	7058	G02	THBS2	58.994	-1.02638	2.14078	-0.384561	-1.51993	3.35678	0.966758
72037	163933	G07	FAM43B	74.1414	-3.11233	1.00648	0.567787	-2.69639	-0.339492	-1.94047
72040	56062	G04	KLHL4	44.5526	1.26457	-2.78536	0.743865	2.46583	-0.252253	0.581203
72042	115019	G06	SLC26A9	55.303	-0.381139	0.461532	2.56377	1.28279	-0.255909	2.40859
72043	10299	G02	06-Mar	45.7739	-0.271467	1.39669	4.24786		-0.311474
72044	3675	G05	ITGA3	60.2028	-3.10032	-0.759845	1.08732	0.820783	-0.180945	-1.02123
72045	286753	G08	TUSC5	61.236	0.208427	-0.1234	-0.127883	0.332886	-0.590108	-0.668353
72046	57497	G06	LRFN2	63.0802	0.450966	-0.396616	0.915763		0.508194
72047	201232	G05	SLC16A13	60.968	-0.159701	0.384998	-0.119471	0.261372	-0.657853	-0.56722
72050	79933	G04	SYNPO2L	62.9973	-1.39866	-0.167069	2.41578	1.96691	1.14977	2.02083
72051	7036	G06	TFR2	62.8845	0.850774	1.05937	1.83524	1.43018	2.03968	11.4988
72052	83854	G02	ANGPTL6	67.799	-0.238071	-0.167055	0.285353	0.864065	0.0402051	1.41118
72053	6553	G02	SLC9A5	58.6027	-1.04394	1.08847	2.37252	1.2324	0.118505	2.34725
72054	6508	G02	SLC4A3	62.5034	0.146489	-1.00094	2.53175	1.86478	2.74488	3.09847
72055	10501	G02	SEMA6B	68.9539	-0.399405	1.17833			3.58011
72057	51520	G02	LARS	42.1127	-3.09208	-3.01354			-0.390681
72058	10568	G09	SLC34A2	54.3961	-0.661202	1.52849	0.502333	2.84895	1.48253	3.48787
72059	115727	G09	RASGRP4	61.5152	-0.140481	0.534331	2.21154	1.56044	-0.682862	2.34008
72060	151760	G08	LOC151760	49.8333	0.401566	0.683101	-0.30084	0.191562	-0.0441131	1.95052
72063	389376	G07	SFTA2	52.7426	0.00504173	1.2065	-0.484578	-0.375826	-1.43141	-0.905039
72065	53373	G06	TPCN1	56.3035	-1.26755	-0.301081	1.23294	-0.738388	-0.398166	-1.26133
72066	51208	G04	CLDN18	55.9796	0.0289354	0.386293	0.524755	0.493396	-0.128376	3.55619
72067	25861	G02	DFNB31	64.6476	-0.491576	0.112461	-0.67025	-0.271894	0.0904466	-2.83461
72070	613266	G02	LOC613266	48	0.256982	0.426565	-0.119642	0.30359	-0.310323	1.4299
72071	57544	G06	TXNDC16	38.0549	-0.46987	-1.41462	1.05221	0.214816	-0.427299	-0.914736
72073	11227	G04	GALNT5	46.7764	1.44731	-1.32649	-2.58945	2.21637	-1.22142	-0.579959
72076	54465	G02	ETAA1	37.073	2.6635	-2.52843	3.16617		-0.700922
72079	57620	G09	STIM2	50.8006	-0.506573	-0.564146	4.88248	1.59282	0.769716	2.21349
72081	10427	G02	SEC24B	44.7334	-0.111744	0.266214	-0.23839	0.067461	0.222198	0.764005
72082	128497	G06	SPATA25	62.7193	-0.821493	-4.54249	-2.0202	-1.43608	-1.22802	-5.42982
72083	51214	G02	IGF2-AS1	71.4004	-0.267899	0.190075	0.00518679	-0.0374776	-0.0944846	-0.987542
72084	51764	G07	GNG13	57.8431	-0.520001	-0.157494	-0.914553	-0.324063	-1.31948	-5.50661
72086	2779	G01	GNAT1	58.0247	1.61791	-1.83323	-0.0437528	0.963649	0.190336	0.549705
72087	94235	G07	GNG8	59.6244	0.476056	0.720985	1.26264	0.305191	-0.0178334	4.57015
72088	114336	G03	CGB2	64.9123	0.0395269	0.0276373	0.149327	-0.1152	-0.0637907	0.293886
72089	89883	G04	OR6W1P	54.567	0.507029	1.80473	0.162062	-0.270635	0.212826	2.44899
72090	7634	G04	ZNF80	49.5134	0.788995	0.899844	-0.723429	-0.579402	-0.269407	0.121413
72093	23591	G02	FAM215A	62.8986	0.187773	0.665682	-0.00752966	0.167385	0.0312224	3.10756
72094	6361	G07	CCL17	55.7895	0.0116214	-0.253553	0.390428	-0.183308	-0.620959	-1.41473
72096	5626	G06	PROP1	63.7298	-0.490124	-0.304513	-1.49062	-1.27197	0.131618	-4.03715
72097	59351	G02	PBOV1	37.7451	-1.35471	-0.777875	0.0882207	0.0493622	-0.414765	-3.18965
72098	1237	G01	CCR8	45.5993	0.176824	-0.167015	-0.349691	-0.869173	2.28343	0.706498
72100	8290	G02	HIST3H3	64.2336	0.25355	-0.0849813	-0.634014	0.0644292	-0.399376	-1.79498
72101	53940	G08	FTHL17	60.3261	2.13667		-0.0666395	-3.90021	0.145518
72102	27302	G05	BMP10	48.7843	0.254186	-0.0450699	-0.265128	-0.793771	0.0482412	-1.60203
72104	122876	G02	GPHB5	59.7964	0.447427	-0.312534	-0.358132	-0.204655	-0.698568	-2.15079
72105	10798	G07	OR5I1	40.4233	-0.441509	0.403193	0.118158	0.437148	-0.431777	0.157691
72107	79339	G02	OR51B4	44.8017	-0.0439663	-1.0945	-0.289126	0.12226	-0.949329	-3.31682
72108	10744	G08	PTTG2	46.1806	-0.837351	0.563038	-0.226433	-0.0666894	-0.403678	-1.51761
72110	63934	G04	ZNF667	38.2528	-0.331611	4.4746			0.81758
72111	6795	G04	AURKC	53.3816	-0.231408	-0.0716606	-0.474854	-0.189252	-0.0793827	-5.11351
72112	155	G04	ADRB3	69.6007	-1.34995	-3.15848		-1.27798	0.00202241
72113	64784	G07	CRTC3	57.5286	-0.474769	0.28922	-0.712313	-0.668166	-0.581026	-4.17046
72114	7471	G01	WNT1	66.5768	0.454817	-0.997124	-2.86071	-0.72957	-0.170335	-2.75541
72115	79852	G01	EPHX3	61.7729	-1.4874	0.0445951	-0.0251116	-0.521252	-0.544076	-3.31026
72116	400506	G02	C16orf88	52.0697	-0.396507	-0.826094	0.484825	0.104432	0.677817	0.0572553
72117	388135	G01	C15orf59	62.8118	1.06698	0.747845	-0.314285	1.75936	0.404527	3.80858
72118	27147	G06	DENND2A	54.7739	0.301922	-1.85933	-0.344584	2.57027	2.05633	1.20828
72125	23026	G02	MYO16	51.7124	-0.79817	0.000469363	-0.469116	-0.270483	-0.880553	-5.2817
72129	55755	G06	CDK5RAP2	47.438	-0.712206	0.393578	-0.599728	-0.183725	-1.58284	-2.95098
72131	57572	G02	DOCK6	61.4583	-1.0771	0.54673	0.568651	-0.429619	-1.82834	-1.70784
72133	5364	G02	PLXNB1	61.8758	-1.9703	-0.888508	-0.547953		1.67521
72134	23242	G02	COBL	55.7581	-0.475926	-0.332741	2.49459		1.2826
72135	9863	G02	MAGI2	55.0624	0.688848	0.338363	0.382732	-0.0323841	-0.502266	1.53208
72137	27185	G06	DISC1	55.5422	3.76857	-2.50859	4.11012	2.77859	1.03057	2.7124
72140	25960	G07	GPR124	66.5471	0.578004	0.425036	-0.171495	-0.09467	-0.303826	0.888655
72141	80031	G05	SEMA6D	46.6733	2.35533	2.73453	2.52868		3.17136
72147	85441	G02	PRIC285	67.1632	0.134335	1.3457	-0.563731	-1.02072	0.959345	0.687146
72150	22843	G04	PPM1E	52.2867	-0.312208	0.43814	0.794989	0.237943	1.03232	3.36811
72155	460	G02	ASTN1	56.3707	-0.217421	-0.285338	-1.6085	-0.989189	-0.401792	-4.73123
72158	6092	G02	ROBO2	48.32	0.458401	0.171431	-0.0685253	-1.06109	-0.0102981	-0.710837
72166	23335	G02	WDR7	46.3	-0.227566	0.0652805	-0.625023	-0.552345	-0.873965	-4.83961
72167	23129	G02	PLXND1	63.5341	-0.107452	1.02812	-0.00162095	-0.704687	0.0416236	0.328578
72179	9611	G02	NCOR1	48.4317	-0.0654119	-1.08234	0.313663	-0.380357	0.00551103	-1.82244
72182	10847	G02	SRCAP	58.1421	-0.766635	-0.421023	0.443287	2.01537	1.40083	1.81333
72189	6603	G02	SMARCD2	59.7744	0.121909	0.654012	-1.75496	1.42403	-0.198891	0.166725
72190	121260	G02	SLC15A4	60.8423	0.993474	-2.40647	-0.415385	-3.74896	1.43151	-1.49767
72193	5986	G09	RFNG	73.7892	0.876464	0.371472	0.232308	-1.26318	-1.85373	-1.12106
72196	649	G05	BMP1	60.0473	-2.30038	-1.52301	1.07917	-0.865462	2.02637	-0.699132
72197	392307	G04	C9orf128	54.3424	0.883517	-0.631424	-0.487467	1.67075	0.634851	1.70954
72204	121643	G02	FOXN4	62.87	-0.115355	-0.831565	-1.29167	-0.38131	-1.66557	-5.38769
72207	90075	G09	ZNF30	43.4667	-0.599702	-1.68365	0.706459	-1.40365	0.806068	-1.50169
72210	9678	G02	PHF14	42.3322	-1.66637	-1.69272	0.188872		0.348527
72211	84441	G02	MAML2	51.9353	-0.0601983	2.23504	2.37997		0.93408
72212	57611	G04	ISLR2	66.4433	0.225352	-0.40414	3.82371		2.37948
72213	9723	G06	SEMA3E	45.0172	-0.322308	-2.2131	-0.52453	-4.25649	0.667736	-2.74675
72217	57530	G02	CGN	58.8317	-1.43402	-0.60094		2.19147	-1.60069
72218	747	G05	DAGLA	62.7677	1.21063	0.0429299	0.114989	-0.561024	-0.439239	0.420764
72219	57677	G05	ZFP14	40.6367	1.19686	0.657274	1.23197	-0.444437	-0.518678	1.97857
72221	23102	G06	TBC1D2B	49.6409	-0.652137	-1.05348	0.746789	2.0017	-0.519081	0.333521
72225	9834	G07	KIAA0125	62.7706	-0.339194	1.05643	0.117857	-1.01413	-0.52083	-0.715883
72227	401135	G08	SYT14L	42.328	-1.03459	0.732899	-0.153514	0.646592	-0.151649	0.044167
72228	55556	G05	ENOSF1	51.8769	-1.81506	1.32174	-0.780263	-0.287011	0.68825	-0.567261
72229	6280	G07	S100A9	52.4638	0.569931	-0.0560248	-0.755786	0.433227	-0.687348	-0.645802
72230	653820	G07	FAM72B	40.6061	-1.20339	-0.160926	1.01963	-0.816365	-1.40539	-2.09605
40080548	3651	G02	PDX1	70.7746	-1.41899	-1.64417	0.396121	0.522036	1.25841	-0.553318
40080549	8288	G02	EPX	59.9628	-0.668841	-1.17857	-0.740606	2.6506	1.38411	0.700857
40080551	646	G02	BNC1	51.3568	-0.726827	-2.68046	0.563161		-0.923398
40080553	8928	G02	FOXH1	66.7577	0.370701	-0.0144143	0.823948	0.848044	0.59927	5.86383
40080555	5593	G02	PRKG2	44.6046	-1.38528	2.77156	-1.83457	1.86478	1.37144	1.08927
40080556	11166	G02	SOX21	72.5632	-1.20282	-0.913163	-1.24794	-2.1431	-0.656307	-8.77028
40080558	23186	G02	RCOR1	50.5176	-0.870402	0.423943	-0.87643	-0.341432	-0.479136	-3.22235
40080562	80352	G02	RNF39	67.696	-2.5376	-0.264096	1.99727	0.978903	0.537747	0.33395
40080563	7473	G02	WNT3	63.3895	1.46023	0.298933	-1.31016	1.1394	3.33524	2.32186
40080564	115650	G02	TNFRSF13C	72.973	0.200149	0.763831	0.0701442	0.510448	0.362888	5.6384
40080644	1585	G03	CYP11B2	59.6421	0.654224	-0.249713	0.041906	-0.524246	0.0926777	0.0269797
40080645	6010	G03	RHO	57.9502	0.135675	0.189989	-0.486131	1.40568	0.405337	1.92289
40080646	114	G03	ADCY8	53.4772	-1.02805	1.79204	1.46557		3.82907
40080648	2880	G03	GPX5	47.6621	0.133396	-0.0574762	-0.753808	-0.277865	-0.186703	-2.75461
40080649	3062	G03	HCRTR2	48.7237	1.23532	0.519127	-0.707374	-0.966372	-0.414261	-0.290332
40080652	6676	G03	SPAG4	61.0984	2.06479	0.796071	-0.752177	-2.22668	-0.585766	-0.3448
40080655	10675	G03	CSPG5	61.7811	-1.09418	1.09272	1.69361	0.994789	3.08863	3.06041
40080739	6469	G03	SHH	67.3882	-0.143665	-0.304947	-0.625657	0.192191	1.87042	0.806442
40080740	579	G03	NKX3-2	70.971	2.46778	-1.69626	-0.993678	-1.33425	0.953875	-0.271891
40080741	3060	G03	HCRT	73.2824	0.59129	1.42379	0.200529	0.744931	1.05302	6.9285
40080744	6346	G03	CCL1	51.3889	-0.666078	0.329718	-2.48144	-0.063102	0.278458	-1.78577
40080745	8356	G03	HIST1H3J	60.2941	2.04719	2.62664	0.303253	-0.268383	0.401353	3.28551
40080747	795	G03	S100G	38.3966	0.998836	-0.696245	-0.929323	-0.777853	-0.555357	-1.98679
40080749	3381	G03	IBSP	45.8465	-0.886075	0.0571546	2.45006	1.69579	0.335271	2.19125
40080750	5229	G03	PGGT1B	44.4739	-3.1816	1.72939		-0.507097	2.79962
40080753	1789	G03	DNMT3B	56.0375	2.60343	-0.478335	-0.471699	1.14981	1.12017	2.42023
40080756	51378	G03	ANGPT4	59.9072	0.213542	-0.551592	-0.247722	-1.94719	0.645512	-1.52783
40080836	6559	G03	SLC12A3	58.6731	0.0939579	-1.8199	0.212317	2.406	1.67049	1.2576
40080837	3375	G03	IAPP	44.9438	-0.2347	0.655826	-0.40295	-0.84477	-0.512153	-1.90443
40080839	1557	G03	CYP2C19	45.8503	-1.20324	-0.325364	-0.0630324	1.35092	-2.2619	-1.4875
40080841	4985	G03	OPRD1	65.681	1.19937	0.40718	0.336236	0.707201	1.11631	7.61258
40080843	2019	G03	EN1	69.983	2.88216	-0.204553			1.89667
40080847	9609	G03	RAB36	61.4615	2.25383	-0.851404	0.57545	2.95108	-0.618863	2.03248
40080848	6698	G03	SPRR1A	62.5468	1.87736	-0.00933564	0.21626	0.617017	-0.467187	2.00704
100000005	80833	G08	APOL3	52.1652	0.321653	0.269482	0.273461	-0.381477	-0.425565	0.121246
100000022	84133	G08	ZNRF3	64.0351	2.47249	-1.66191	4.84465	4.48372	1.91688	3.70843
100000026	339674	G08	BK250D10.8	60.1246	0.566714	0.399848	-0.289556	-0.647824	-0.431175	-0.60289
100000034	23774	G08	BRD1	59.2313		1.31177
100000046	7122	G08	CLDN5	68.3486	-0.365848	0.298965	0.0826133	0.170282	0.839827	1.89037
100000047	150384	G08	CN5H6.4	59.4059	0.54666	0.332204	-0.104437	-0.44267	-0.411858	-0.144707
100000049	1399	G08	CRKL	53.5754	-0.128291	0.792188	-0.764265	0.640241	-0.151689	0.486345
100000052	1415	G08	CRYBB2	58.5366	-0.0835071	0.18097	-0.64934	-0.553686	0.174577	-1.88408
100000054	1439	G08	CSF2RB	63.4921	-0.433103	-0.105548	-0.317074	0.048512	0.754296	-0.0907712
100000056	1565	G08	CYP2D6	63.3782	-0.58593	-0.359205	-1.22306	0.900815	0.541828	-0.673844
100000060	8214	G08	DGCR6	64.3939	-0.832189	0.183566	0.445219	0.182114	-1.09202	-1.29153
100000061	1727	G08	CYB5R3	59.8007	-1.80693	-0.430038	0.0985507	-0.153158	0.16113	-2.11346
100000075	27351	G08	PPPDE2	56.9444	1.32444	0.648722	-0.593404	0.384678	0.0052599	1.97822
100000076	171568	G08	POLR3H	56.0458	-0.256601	0.539705	-0.509104	-1.65993	0.206386	-1.59177
100000084	150353	G08	DNAJB7	37.6483	1.13916	-0.240086	0.640324	-0.124974	-0.178941	1.6099
100000095	79924	G08	ADM2	65.0862	0.362421	0.193532	-1.13753	0.116644	-0.445703	-1.18602
100000220	85371	G03	KIAA1656	55.0617	0.244847	6.17076		-0.678266	-1.29822
100000221	54944	G03	FLJ20464	66.4179	1.85304	-0.0248493	-0.515303	0.639118	0.551287	2.25349
100000231	150197	G03	LOC150197	67.6259	0.639596	0.899453	-0.141776	-0.21427	-0.338098	1.20641
100000232	84222	G03	TMEM191A	37.0833	-0.264338	0.759872	-0.760302	-1.1514	0.209695	-1.27176
100000239	150248	G03	C22orf15	57.277	-0.0285457	-0.960206	-1.2094	-1.2705	1.45365	-1.40032
100000245	23119	G03	HIC2	65.2575	-1.64976	-3.22207	0.899074		0.0528068
100000247	642757	G03	FLJ32756	53.1073	0.143738	0.505647	-0.601066	0.290102	0.431714	1.38676
100000264	7290	G03	HIRA	54.8345	2.50785	2.72887	2.05957	2.62392	0.454213	8.81806
100000279	4242	G03	MFNG	61.2669	0.600885	1.28331	2.22574	-0.232207	-1.94976	0.971899
100000384	4668	G05	NAGA	57.0154	-0.472041	-1.02085	1.40451	-0.218824	-0.171934	-0.423991
100000400	8398	G06	PLA2G6	60.2978	4.42201	-0.48411			2.39175
100000407	9463	G06	PICK1	58.0723	0.520905	0.392318	1.43535	-0.352186	-1.07241	0.780374
100000418	5988	G01	RFPL1	52.0042	0.601864	-0.372478	-0.181971	0.639801	-0.146707	0.908303
100000419	10740	G06	RFPL1-AS1	52.2523	-0.20236	-0.0411469	-0.666888	-1.66094	-0.438049	-3.77522
100000427	23753	G06	SDF2L1	66.0633	0.692199	-1.50592	-1.10512	-2.49635	1.79995	-1.20433
100000428	23541	G06	SEC14L2	53.2672	-0.763757	1.14406	-1.31217	-0.182963	-1.40528	-1.93282
100000431	23544	G06	SEZ6L	59.1772	-1.36189	-1.18941	3.7851	1.13697	3.05809	1.83748
100000434	6523	G06	SLC5A1	51.9076	-1.09723	-0.0772419	0.958447	1.20611	0.777891	1.49857
100000440	6634	G06	SNRPD3	50	0.162372	-0.376187	-0.460453	-0.784267	-1.11676	-4.30597
100000455	7263	G06	TST	62.6263	1.7646	-0.154799	-0.924615	-0.860442	-2.23483	-1.31755
100000459	7332	G06	UBE2L3	46.1039	1.76878	-1.92813		-0.482107	-2.55101
100000462	7441	G06	VPREB1	59.5402	0.898038	-0.586455	0.152006	0.783158	1.02458	2.70509
100000465	7533	G06	YWHAH	51.897	0.133584	0.156285	-0.0954012	-0.227241	-0.409875	-1.47097
100000469	140883	G05	ZNF280B	41.1909				-3.42569	-0.517156
100001632	81552	G01	VOPP1	61.8217	0.267277	0.375869	0.32421	0.0704419	0.0397933	5.68028
100001641	9576	G01	SPAG6	45.8415	-0.183733	0.587211	-0.16867	-0.468496	0.369174	0.248805
100001642	9133	G01	CCNB2	43.7186	-0.424989	0.144986	0.279016	0.652955	-1.31317	-0.691171
100001683	83986	G01	ITFG3	59.843	-0.249261	0.511403	0.623196	-0.885032	-0.67525	-0.791792
100001694	25858	G01	C11orf20	60	0.940234	0.405444	0.0581443	-0.618001	-0.233576	0.739598
100001704	84081	G01	NSRP1	42.1147	-2.3899	4.51926	0.13604	-1.62237	-1.32134	-0.196708
100001734	57508	G08	INTS2	66.6667	-1.1449	0.319488	3.02046	0.361601	1.95861	2.23746
100001761	144348	G08	ZNF664	44.3167	-0.171229	-0.130844	0.352503	0.258399	-1.70074	-1.3448
100001763	55140	G08	ELP3	46.3132	-0.587442	-0.174406	0.158287	0.135563	0.29194	-0.399185
100001786	78987	G08	CRELD1	59.6323	0.135206	-0.0586627	-0.874604	0.903687	-0.310776	-0.252382
100001799	25996	G08	REXO2	46.8354	0.412894	-0.118482	0.996247	-0.153478	-0.246342	1.35744
100001800	81492	G08	RSPH6A	62.6685	-0.186456	-0.344601	0.705916	1.34487	0.675501	2.51332
100001812	29774	G08	POM121L9P	60.6698	0.168691	1.46958	0.196262	0.0633464	-0.119046	2.24169
100001826	81554	G08	WBSCR16	59.5546	0.867804	-0.559621	-0.875591	0.23654	0.314956	-0.018056
100001839	54212	G08	SNTG1	45.7769	-1.32956	-2.49049	0.480427	3.45154	-1.39271	-0.439652
100001846	8082	G08	SSPN	58.4362	0.372046	0.343356	-0.0680687	0.0363166	-0.558231	0.26562
100001862	25976	G08	TIPARP	42.5672	-0.142829	2.00806	1.8776		1.05372
100001875	84233	G08	TMEM126A	38.2906	0.811342	0.338955	0.557587	0.248229	-1.19181	0.781387
100001896	7442	G08	TRPV1	57.4891	0.176352	-0.234205	2.66683	2.6099	1.78126	4.12229
100001903	55359	G08	STYK1	50.9479	0.770084	0.018451	3.45095	1.50474	1.86873	4.71731
100001904	222865	G08	TMEM130	59.387	-0.42225	1.40449	0.243452	-2.6956	0.774123	-0.352415
100001927	57586	G03	SYT13	60.9546	0.147045	-0.015885	0.19325	0.68538	-0.11768	2.30449
100001929	1842	G03	ECM2	43.8051	-1.11387	-0.787827	3.90127		-1.98168
100001961	81553	G03	FAM49A	46.0268	-0.108073	-0.251729	0.239588	0.110878	-0.623304	-1.50359
100001965	54476	G03	RNF216	49.5381	-2.49499	-0.873298	0.440588	-0.472219	0.449773	-1.94885
100002000	64061	G07	TSPYL2	54.6417	-0.477826	-2.1638	-1.29167	3.14952	1.71461	0.33932
100002004	3033	G03	HADH	50	0.133837	0.625433	0.500195	0.427201	0.101018	6.20024
100002007	6748	G03	SSR4	59.6014	-0.325893	0.245075	-0.565575	-0.0451852	0.528841	-0.298175
100002009	81689	G03	ISCA1	43.1525	-0.18305	0.571851	0.167351	-0.429484	-0.759368	-0.978848
100002023	9380	G01	GRHPR	59.1463	0.206819	0.765437	-0.42252	0.337553	-0.0596369	1.49207
100002067	6134	G01	RPL10	54.8287	0.515996	-0.55301	0.386112	0.781393	-0.857457	0.304959
100002069	9130	G01	FAM50A	56.5388	0.203932	0.0300581	1.05503	-0.0260349	0.608284	3.29444
100002087	84251	G01	SGIP1	48.5105	0.254412	-1.07791	0.512899	3.48787	-2.43468	0.269252
100002139	79694	G03	MANEA	38.456	-0.376385	-1.11084	0.345233	0.313373	-0.972839	-2.09637
100002170	140809	G03	SRXN1	69.0998	0.509286	0.365088	0.095364	-0.683895	-0.27059	0.0251376
100002174	84437	G03	MSANTD4	42.6087	0.672274	0.152927	-0.477143	0.920837	-1.813	-0.39824
100002181	284058	G03	KANSL1	52.006	0.0949588	-1.87355	-1.12011	0.453816	-0.799949	-2.76959
100002194	63916	G03	ELMO2	51.3426	0.684054	-1.14861	-1.22889	-2.38533	-1.29025	-3.88606
100002197	375057	G03	C1orf95	65.9574	0.00258638	0.0918074	0.222074	-0.0715696	-0.064911	1.16975
100002218	57536	G03	KIAA1328	45.1762	0.440418	-0.451796	1.10619	-1.42052	-0.104648	-0.362226
100002235	1075	G03	CTSC	50.6083	0.207424	0.482213	-0.267828	-1.06626	-0.0559313	-0.950756
100002259	63891	G03	RNF123	59.2593	-0.0665059	-2.14224			-0.0171675
100002294	10162	G03	LPCAT3	50.4449	-0.43166	-0.748175	-0.967228	-0.294353	-0.406145	-8.16322
100002314	60684	G03	TRAPPC11	42.7479	-2.60728	0.27334	2.8659		3.55061
100002410	393	G03	ARHGAP4	65.2468	0.996076	-1.78706	1.61146	2.69333	0.66743	2.01843
100002417	25920	G03	COBRA1	61.5517	-0.765222	-0.476124	4.08784	1.72574	1.04391	2.29859
100002425	142678	G03	MIB2	68.7688	2.19438	0.748197	2.60295		3.96256
100002451	83723	G01	FAM57B	63.747	0.67136	0.105661	0.455631	0.700866	-0.21536	3.50072
100002460	2289	G01	FKBP5	45.2225	-0.268376	-1.80529	1.8903	0.570096	0.489736	0.51848
100002483	401137	G01	C4orf40	53.7291	-0.416537	-0.32134	-0.0384532	-0.841285	-0.68418	-5.86395
100002485	51287	G01	CHCHD8	61.3027	0.574809	0.825361	0.104782	-0.435184	-0.73477	0.407576
100002506	26168	G01	SENP3	57.4913	0.0162569	-0.279973	0.816337	0.743924	0.983765	3.29469
100002509	23192	G01	ATG4B	55.9796	0.171422	0.454821	0.510967	0.627507	-0.444468	2.45554
100002516	81611	G01	ANP32E	42.5373	0.43826	0.252647	0.422813	-0.159678	-0.210547	1.89531
100002528	137735	G01	ABRA	54.5932	0.0938807	0.0441548	-0.39473	0.880902	-0.387365	0.364408
100002541	116064	G03	LRRC58	54.717	-1.40638	-0.26813	-0.73665	-1.07312	-0.775329	-8.05261
100002546	23011	G03	RAB21	46.6667	0.187942	-0.302582	0.461017	0.208269	-1.13475	-0.733061
100002552	5764	G03	PTN	51.3889	-0.271085	-0.59179	-0.651543	-0.577819	-0.431221	-13.1363
100002553	57665	G01	RDH14	56.4484	-0.428119	0.242549	0.274833	0.0384335	0.18229	0.859312
100002565	83443	G03	SF3B5	57.7519	-1.01802	0.848108	0.11117	-0.269355	0.0437603	-0.336639
100002609	284996	G01	RNF149	55	-0.239503	0.675333	-0.493673	0.463355	-0.768556	-0.468664
100002622	5338	G03	PLD2	57.4491	-0.435811	0.133055	1.13799	1.81155	2.1584	3.50007
100002625	8087	G03	FXR1	42.6716	1.79753	-1.04825	0.676652	-0.290081	-0.570055	0.399572
100002644	4635	G03	MYL4	56.8528	0.342342	0.781267	0.495816	0.185052	-0.143106	3.85245
100002669	283807	G08	FBXL22	66.9433	0.699281	0.728879	-0.00598684	-0.0933568	-0.249858	1.86306
100002698	5618	G03	PRLR	48.6602	-1.20235	-0.306639	2.69331	-2.40274	-0.865381	-0.877172
100002707	3547	G03	IGSF1	53.3058	-0.449208	0.373154	1.05677	0.480276	-0.418884	1.29934
100002757	55228	G08	PNMAL1	57.0995	2.25794	-1.23653	-1.88907	-0.916812	-0.0981552	-0.936877
100003030	166348	G09	KBTBD12	38.2353	-0.985991	-0.264627	-0.198911	-0.881023	-1.09973	-6.49527
100003076	148867	G03	SLC30A7	42.4645	-2.33517	-1.83215	-0.718771	-1.67818	-3.90599	-7.16008
100003204	653188	G09	GUSBP3	53.4279	-2.24267		-0.85226	1.84839	-3.14846
100003338	3625	G09	INHBB	66.3399	-1.14595	-0.125999	0.355052	-0.942018	-1.0346	-3.51127
100003350	53342	G09	IL17D	73.8916	0.404727	0.615543	0.400524	0.311923	0.228721	10.875
100003400	7475	G09	WNT6	71.1293	-1.44668	-1.02026	0.425381	-0.394148	0.825067	-1.35221
100003545	2554	G09	GABRA1	44.7848	0.166175	1.49372	-0.120521	0.527411	1.11711	3.8269
100003626	130733	G09	TMEM178	60.8501	-0.125373	-0.352544	-0.0342108	0.258184	-0.0335244	-1.04851
100004779	7298	G09	TYMS	53.5032	0.659199	1.38199	-0.26083	0.326405	0.528759	3.55197
100005101	3773	G09	KCNJ16	44.7096	-0.956938	-0.214384	0.785733	-0.459982	-1.14321	-2.09521
100005433	1874	G09	E2F4	57.81	-0.722636	0.454665	-0.496909	0.415904	-0.40139	-1.0972
100005458	8819	G09	SAP30	54.4495	-0.0316988	-0.962381	-1.40604	0.273232	0.022298	-2.32733
100005575	2738	G09	GLI4	68.9655	-2.00902	0.84461	1.44513	2.5596	2.4273	2.27443
100005857	6159	G09	RPL29	55.8333	0.8927	-0.0271297	0.246469	-0.820356	0.127844	0.545794
100005875	8722	G09	CTSF	60.3436	-0.481248	0.15262	0.444148	-0.364745	-0.364172	-1.22434
100005961	4016	G09	LOXL1	68.9275	1.21985	-0.542352	-0.715585	-0.269124	2.98247	1.36521
100006155	27344	G09	PCSK1N	75.4789	0.128192	-0.123498	0.989903	-1.00303	0.559557	0.585262
100006274	5175	G09	PECAM1	47.5417	-0.82181	-0.642154	0.761323	0.329176	0.439662	0.0754979
100006402	3754	G09	KCNF1	63.367	-0.738987	-0.91122	0.618832	-1.55791	0.883367	-1.30348
100008177	10658	G05	CELF1	50.9317	-0.57525	0.144499	2.68301	1.76006	0.609272	2.84668
100008184	4597	G03	MVD	64.6667	0.0945013	-0.56737	-2.64199	-3.10832	-0.417105	-3.68162
100008200	688	G08	KLF5	55.5799	0.317046	-1.26942	-0.0582609	0.325311	-0.302459	-1.20596
100008214	5688	G03	PSMA7	52.1505	-0.599321	-0.230363	-0.600188	-2.63019	-1.80227	-4.65212
100008224	2875	G03	GPT	65.457	-0.229802	0.0357678	0.898529		-1.52623
100008268	2217	G08	FCGRT	63.379	0.705194	1.50389	-0.294377	0.224233	-0.664104	1.38522
100008270	1346	G06	COX7A1	59.0717	1.47091	-0.413385	-0.434532	-0.343801	-1.43825	-0.879967
100008272	100133941	G06	CD24	55.4167	-0.00465418	0.200212	-0.197721	-0.038081	-0.352314	-1.50593
100008312	8539	G06	API5	41.7989	-0.479286	-1.83789	0.695645	1.44306	-0.402074	-0.371005
100008336	2011	G06	MARK2	55.4967	-1.20798	2.36678	0.975801	2.29901	-1.83204	1.06413
100008339	3949	G06	LDLR	58.5271	-0.635192	-1.67852	-0.650044	-0.617111	1.20261	-1.82669
100008351	11154	G04	AP4S1	39.8323	-0.202747	0.110112	0.928123	0.207135	-0.469128	0.870216
100008359	2717	G04	GLA	48.7179	2.15234	0.177599	0.442611	0.898644	0.114396	3.61036
100008365	3861	G04	KRT14	60.8051	-0.559566	2.35302	2.99807	-1.94432	0.516255	1.31995
100008379	829	G04	CAPZA1	42.8904	0.26226	0.614562	0.0417296	0.710809	-0.0341612	3.82312
100008411	5345	G08	SERPINF2	61.5071	-0.368024	0.320287	-0.245958	0.114272	0.610596	0.857521
100008422	132112	G08	RTP1	61.8209	0.00323767	0.750466	0.418854	1.5348	-1.4292	0.932448
100008442	881	G04	CCIN	53.458	0.598571	0.616913	-0.826516	-0.302191	0.45831	0.676108
100008464	2676	G08	GFRA3	60.5	-0.0476558	-1.31653	-1.35638	-1.03477	-0.891163	-7.0179
100008470	26330	G08	GAPDHS	57.598	-1.39931	-1.15509	-0.908691	0.428794	-0.461556	-3.88698
100008474	2743	G06	GLRB	42.3206	0.399485	2.41248	0.982242	-0.901399	-0.792088	1.22717
100008488	84519	G06	ACRBP	55.31	-1.11726	-0.421277	-0.525911		-1.6938
100008533	1476	G04	CSTB	55.102	0.163722	0.481637	-0.402092	0.690407	-0.788132	0.189253
100008545	4609	G04	MYC	58.9218	1.14201	0.345871	1.72679	0.642593	-1.11292	2.05832
100008547	4720	G06	NDUFS2	52.4118	-0.407177	-0.787137	-0.205428	2.61707	-0.109852	0.649485
100008548	51496	G06	CTDSPL2	39.485	0.106114	0.769836	0.580207	0.337596	-0.917165	1.06264
100008550	55540	G04	IL17RB	49.1368	0.164572	-0.79818	-0.564796	0.26408	-0.63007	-2.55407
100008553	3003	G06	GZMK	45.0758	0.61848	-0.201764	-1.38026	-0.0396995	-1.28772	-2.13835
100008554	7444	G06	VRK2	39.6325	0.417195	0.300621	0.31156	0.273078	-0.891177	0.601604
100008556	6643	G06	SNX2	42.1323	-1.0532	-3.27475	-1.49798
100008568	10910	G04	SUGT1	39.8398	0.0571289	0.0950407	0.0150063	0.50751	0.442364	3.84371
100008570	262	G06	AMD1	42.8144	0.0745719	0.0640468	0.37574	0.990288	-1.9342	-0.312537
100008580	5737	G06	PTGFR	41.4113	0.282369	-0.662781	-0.123471	0.145281	-2.85648	-1.99519
100008582	5193	G05	PEX12	47.1681	-0.628272	-0.128176	0.326951	0.339489	-0.992136	-1.47206
100008594	4056	G05	LTC4S	70.4444	-0.109606	-0.387564	0.0125842	-0.208275	0.223038	-1.63511
100008618	145645	G05	C15orf43	40.7576	0.537091	0.0735821	0.881429	0.131842	-0.779037	1.08503
100008653	10988	G08	METAP2	42.0502	0.329206	0.919137	0.401966	-0.634108	-0.254633	1.00648
100008655	2931	G08	GSK3A	60.8006	2.0945	-1.25601			1.95702
100008728	55746	G08	NUP133	44.2907	-1.46384	-0.241327	-0.617631	2.95108	2.41907	1.24708
100008738	4710	G04	NDUFB4	48.5788	-0.712098	2.20658	0.0576932		-1.08668
100008766	6509	G04	SLC1A4	58.2707	-0.639063	-1.14973	1.74317	1.23156	-2.38866	-0.562538
100008767	56180	G04	MOSPD1	41.6275	-0.57315	-0.542675	0.539171	-0.527843	-0.899918	-2.9293
100008770	8804	G04	CREG1	60	-0.485826	-0.213669	0.172901	-0.473148	0.578241	-0.738352
100008811	120071	G04	GYLTL1B	63.2917	1.11402	-2.4906	3.37598		2.5304
100008812	5994	G04	RFXAP	60.049	-0.904656	2.91228	-1.99415	-0.641539	-1.64725	-0.928711
100008836	26225	G04	ARL5A	38.3613	0.434194	0.159778	0.448056	0.1709	-1.48654	-0.269492
100008839	10519	G04	CIB1	56.1955	0.06071	0.56611	0.0569187	-0.0443486	0.270453	2.99057
100008843	6203	G04	RPS9	60.4811	0.360693	0.295945	0.494522	0.00398532	-1.09655	0.0726833
100008847	10287	G04	RGS19	64.0553	-0.671933	1.07126	-1.24118	0.151609	-0.36134	-0.959963
100008858	54606	G04	DDX56	55.6368	0.143578	-0.539676	0.918513	-0.699076	0.142401	-0.0424904
100008859	5694	G04	PSMB6	57.4616	0.0822438	-0.205915	0.72669	-0.257577	-0.784604	-0.635997
100008862	3036	G04	HAS1	67.5332	0.91443	-1.44867	0.697661	0.244362	1.45306	1.34502
100008874	8711	G04	TNK1	63.8931	5.70689	4.94791	1.68528		1.5718
100008883	26499	G04	PLEK2	55.1464	0.367955	0.680914	-0.118904	-0.207747	-0.0897022	1.32388
100008893	967	G05	CD63	51.6807	-1.30396	2.11958	-0.812354	-2.20976	-0.403216	-1.28637
100008900	3998	G04	LMAN1	45.4248	1.02486	1.11351	0.10159	-1.54668	-0.925998	-0.158199
100008910	22883	G04	CLSTN1	56.2993	1.69936	-1.87152	2.3646		-0.734627
100008918	6790	G04	AURKA	44.2514	0.0782383	-0.020915	-0.755615	1.10266	-0.560304	-0.172067
100008919	6741	G04	SSB	36.7647	-0.836796	-0.824833	0.90143	0.229771	0.990519	0.412502
100008954	54209	G08	TREM2	60.3604	0.960901	0.435196	0.827841	0.521132	0.810333	12.7815
100008976	5918	G08	RARRES1	53.6281	0.550104	0.199936	1.14543	-0.0693681	0.479187	4.05801
100008999	10755	G05	GIPC1	65.3654	-1.24078	-0.724823	-0.461211	-2.67457	0.228647	-3.58307
100009007	517	G05	ATP5G2	55.3191	0.0806209	0.689291	0.499143	0.0695586	-0.410769	1.73497
100009026	10409	G05	BASP1	69.6035	2.49624	0.137449	0.701496	-0.684795	-0.395218	1.43188
100009031	429	G05	ASCL1	68.3616	-2.89484	-0.850629	-0.366583	-0.319104	-2.33837	-4.55974
100009039	1558	G05	CYP2C8	43.9456	-0.0149934	-1.77607	0.408252	0.21632	-1.43499	-2.06226
100009044	2965	G05	GTF2H1	40.9976	-0.153045	0.157006	1.13426	-0.967652	-0.355775	-0.191657
100009081	7021	G08	TFAP2B	58.4261	-2.91304	-1.67604	-1.15635	-2.98976	0.608486	-4.40017
100009111	26610	G08	ELP4	45.9813	1.29036	-1.35737	2.61444	1.34656	0.694354	2.52886
100009114	596	G08	BCL2	66.1088	1.19452	0.301217	1.12907	1.17927	-0.36932	3.92546
100009115	155368	G08	WBSCR27	65.9864	0.381234	0.938441	-0.396301	-0.386113	1.99064	2.0181
100009125	27071	G08	DAPP1	45.3571	-0.207391	0.870475	-0.0436527	-0.281634	-0.8634	-0.670699
100009130	8893	G08	EIF2B5	52.2885		3.10138		-0.0299975	4.16306
100009137	11112	G08	HIBADH	48.3135	-0.95766	0.0665272	-0.696354	0.38699	-1.8921	-2.75604
100009142	79837	G04	PIP4K2C	53.2858	-2.33183	-3.28014	2.98981		-4.23923
100009158	6399	G06	TRAPPC2	39.2857	0.109405	0.445061	1.27615	1.22701	-1.84534	0.763409
100009171	84650	G08	EBPL	54.8544	0.705462	-0.0697346	-0.115106	-0.433917	-0.39932	-0.544457
100009175	23529	G04	CLCF1	63.1111	0.718054	0.155526	-0.0426034	0.236458	0.253884	3.78004
100009183	3483	G04	IGFALS	68.8705	1.11634	1.7199	-0.0969369		0.526225
100009185	22936	G04	ELL2	45.3646	1.62984	-1.57641	-2.34597	0.821471	1.13952	-0.149467
100009193	126014	G04	OSCAR	67.2577	-0.802499	0.34556	0.00527883	0.430607	-0.352861	-0.585124
100009199	126129	G04	CPT1C	60.101	0.762847	-0.572232	-0.848251	-0.0308514	0.0694093	-0.793555
100009213	223117	G08	SEMA3D	45.5929	-1.01342	2.33605	0.890335	4.38157	-0.968066	1.96071
100009223	84432	G04	PROK1	60.3175	-2.19857	4.61426	-3.86206	-1.18323	1.16642	-0.355475
100009225	1652	G04	DDT	63.2768	0.631731	0.542529	-0.0314795	-0.677965	-1.13263	-0.697359
100009244	1939	G04	EIF2D	52.4543	0.502386	0.823329	-0.000951363	2.29852	1.55075	4.58209
100009262	4904	G04	YBX1	56.6872	-1.20339	-1.13562	-1.72978	-0.574804	1.43567	-2.08443
100009264	6878	G04	TAF6	60.6598	-0.68208	-0.281593	0.458533	0.744369	-0.483216	-0.315557
100009273	84217	G04	ZMYND12	47.6712	0.797349	-0.0256003	-0.385047	-0.0656828	-0.952224	-0.794445
100009285	5210	G04	PFKFB4	55.7214	-0.363831	-1.21146	-0.875239	3.84668	0.864663	0.880217
100009286	142	G04	PARP1	51.3149	-1.09974	-4.49634		-0.654667	-1.57161
100009299	148252	G07	DIRAS1	62.6263	-0.619665	0.467891	-0.313757	-0.297836	-0.0465782	-1.59392
100009316	90326	G08	THAP3	59.5537	0.521394	1.68644	1.03809	0.356667	-0.650826	2.72592
100009331	122416	G08	ANKRD9	75.3943	-2.29668	2.69121	0.401149	-3.32008
100009344	7534	G04	YWHAZ	43.5374	-0.448644	0.147051	1.21616	0.737329	1.13674	3.16889
100009397	26517	G04	TIMM13	62.1053	-0.311025	0.0532864	-0.451392	0.0939701	-1.01472	-2.89664
100009473	7070	G06	THY1	57.5569	-0.273511	0.717288	-0.526667	-0.642996	-0.982093	-2.12027
100009476	6573	G06	SLC19A1	64.6217	2.07817	2.67649	1.60112		0.726331
100009495	10683	G06	DLL3	69.5793	-0.116891	-1.12398	2.90278	1.33747	2.12339	2.49963
100009496	63875	G04	MRPL17	57.5238	0.947026	2.26945	-0.493589	0.768036	1.23084	3.80765
100009500	4102	G06	MAGEA3	56.3694	-0.812991	-0.629759	1.47568	0.242681	-1.33349	-0.768698
100009513	6196	G06	RPS6KA2	56.6621	0.344314	0.624967	0.0265601	2.60567	-0.286351	2.32982
100009526	4125	G06	MAN2B1	60.8968	0.830146	0.551905	0.562302	-0.563859	1.26028	3.13073
100009540	192286	G03	HIGD2A	61.3208	0.498967	-0.797875	0.349164	-0.508457	0.262437	-0.271882
100009557	3764	G03	KCNJ8	49.2925	-1.52055	0.0499523	-1.9023	4.98264	-0.678229	0.267485
100009596	56897	G03	WRNIP1	62.0313	0.316092	0.0830391	-1.29024	0.286194	1.32437	0.614971
100009597	6236	G03	RRAD	66.4502	-0.243639	-0.963432	-0.136632	-1.54125	2.05534	-0.485714
100009631	9079	G03	LDB2	49.6872	0.291349	-0.0150051	-0.3257	-0.54514	-0.708165	-2.58425
100009633	837	G01	CASP4	46.2423	-0.388632	4.34313	-0.863338	-1.25453	-2.34105	-0.156006
100009656	28902	G01	IGKV1D-13	55.1282	-1.58565	-1.73313	-1.30724	2.92148	-1.65409	-1.33341
100009667	9376	G01	SLC22A8	57.4416	-0.447432	0.703324	-0.0179288	-0.472162	0.896879	0.829291
100009669	81603	G01	TRIM8	64.0048	-1.36121	0.232927	-3.7109		0.0494237
100009670	59285	G01	CACNG6	66.7949	0.0714142	-0.15407	-0.0129902	-0.599371	-0.275113	-2.95614
100009671	257364	G01	SNX33	58.5366	-0.801206	0.100427	0.350212	1.47932	2.09141	2.24582
100009680	8547	G01	FCN3	59.375	0.137111	0.728659	-0.199442	0.235305	-0.138606	1.6497
100009684	85477	G01	SCIN	47.1795	-0.00831423	-1.94337	2.33595	1.38777	-0.0972111	0.82277
100009712	27075	G05	TSPAN13	47.549	-2.07196	0.302609	-0.920452	-2.72895	-0.096768	-3.43398
100009730	921	G06	CD5	59.9327	0.0838743	-0.0498644	-0.0698112	0.471485	-0.149316	0.930272
100009745	11101	G06	ATE1	44.6058	0.471095	-0.0851874	1.04489	0.548709	0.42083	4.77523
100009762	55299	G06	BRIX1	40.7932	-2.20324	-1.63919	-0.570887	-0.39858	0.155947	-3.86513
100009791	54206	G06	ERRFI1	47.114	0.108169	-0.427577	0.559359	0.625954	-0.898943	-0.0404569
100009804	3486	G06	IGFBP3	64.2612	-0.695946	0.209667	-0.591214	-0.228767	-0.342944	-3.7176
100009814	5652	G06	PRSS8	63.5569	7.0942	-3.98248	0.121644	-0.676484	-3.57366	-0.182775
100009816	55666	G06	NPLOC4	52.193	3.20601	-2.26867	1.14516	5.04913	0.0333978	2.02771
100009819	84941	G06	HSH2D	59.5644	-0.527327	0.940524	-0.797473	0.409958	-0.755098	-0.748604
100009828	3309	G06	HSPA5	47.7064	-1.34555	-0.906325	-0.432751	2.84895	0.873151	0.489859
100009829	11140	G06	CDC37	59.1711	-0.151101	-0.117849	0.476225	0.444119	-0.202705	1.05668
100009852	81706	G06	PPP1R14C	59.3939	-0.517192	-0.392332	-1.39889	-1.21314	-0.86188	-8.09873
100009876	25825	G04	BACE2	56.435	-0.915241	1.32268	-0.465006	-0.663809	0.717769	-0.00297622
100009893	55743	G04	CHFR	57.6176	-1.34642	1.33752	-0.108105	0.644277	-0.337531	0.149293
100009897	3231	G06	HOXD1	65.2439	-1.03158	0.422503	-0.122582	0.963528	-0.178117	0.05776
100009950	57801	G08	HES4	74.359	-0.355401	0.686561	-0.859132	0.0808746	1.44258	0.886907
100009955	51678	G04	MPP6	40.2469	0.56813	2.42055	1.30333	3.94584	0.405993	4.69648
100009969	6786	G08	STIM1	55.6204	0.358714	0.0929611	1.3281	3.57253	0.943588	3.64758
100009982	3460	G04	IFNGR2	50.9397	-0.335746	-1.05816	-0.205143	0.820407	-1.00588	-1.87356
100009984	3476	G04	IGBP1	48.5742	-0.522756	-1.52959	0.639707	-0.713028	-0.708775	-2.91161
100009987	91039	G08	DPP9	59.7914	-2.91071	1.14424	0.0326758	1.80495	0.868425	0.407379
100009997	22875	G06	ENPP4	38.4842	1.04694	-4.18848	-0.565624	-1.1228	1.79764	-1.04362
100010003	50865	G06	HEBP1	52.5573	0.352315	0.712239	-0.182175	0.51502	-0.823803	0.7389
100010017	23401	G08	FRAT2	76.2518	0.668295	1.01435	0.780563	0.578107	0.573855	15.7761
100010028	5525	G06	PPP2R5A	41.358	0.0907931	1.08174	2.37908	1.11505	0.2951	4.40703
100010082	2197	G04	FAU	59.8997	0.304217	0.515722	0.111512	-0.34071	-1.36653	-0.830453
100010102	6237	G04	RRAS	65.4434	-0.803667	-0.615849	1.02043	0.325831	0.0643589	-0.00964343
100010112	5742	G04	PTGS1	57.0395	-1.00365	1.02403	-0.231436	0.229398	-0.299862	-0.301215
100010115	9762	G04	ProSAPiP1	67.6768	-1.19734	0.296579	3.86656	-0.45443	2.96366	1.98547
100010120	5141	G04	PDE4A	58.5265	0.444795	0.192072	0.816603	-0.0555257	-0.398051	1.72199
100010135	10243	G04	GPHN	47.4209	-1.88906	0.782179	-0.834775	0.90171	0.765295	-0.175624
100010140	83547	G06	RILP	69.0773	0.729893	-0.630345	1.83524	3.46817	1.33524	3.58801
100010144	8975	G04	USP13	48.4357	-1.48818	-2.04912		1.03484	-0.106392
100010147	55366	G04	LGR4	44.6962	0.552458	-0.195335	0.160332	4.10215	-3.08759	0.478335
100010185	51524	G04	TMEM138	47.5309	0.0452068	-0.129189	0.965914	-0.3554	-0.286286	0.35869
100010262	9136	G08	RRP9	61.2632	2.14475	-0.749573	-0.916025	0.963962	-0.55953	0.531049
100010268	3898	G08	LAD1	59.1876	-0.574168	-1.87068	0.20843	0.682806	-0.302566	-1.53543
100010283	8192	G08	CLPP	64.2599	1.29841	1.51963	1.0222	0.24412	0.589409	7.2017
100010284	246243	G08	RNASEH1	52.4476		2.12845	2.6999		-5.61006
100010286	3430	G08	IFI35	59.375	-0.337992	0.0648182	0.148073	1.54914	-0.134919	1.38244
100010296	50	G08	ACO2	57.3932	-1.56201	-0.116931			-1.04224
100010303	4799	G08	NFX1	48.5119	3.30751	-4.15823	1.88509	-0.212719	1.20014	0.567851
100010307	6993	G03	DYNLT1	45.4277	0.118875	0.45447	-0.323545	-0.244606	-1.67454	-1.64638
100010310	11148	G03	HHLA2	40.8213	1.10951	-0.810233	1.19677	0.462104	0.309131	2.24945
100010367	221756	G01	MGC39372	46.875	0.698858	-0.122513	-1.16355	-0.858235	-1.2583	-2.62538
100010377	5126	G03	PCSK2	55.5904	-2.29556	0.328058			-0.0967574
100010388	27235	G03	COQ2	51.9317	-0.250265	0.314687	0.20961	0.791617	0.465961	3.21719
100010389	4017	G03	LOXL2	59.8191	1.59416	-0.810933	-0.339787	-1.00671	0.864906	0.214598
100010400	6130	G08	RPL7A	53.7594	-0.396241	-0.028755	-0.404222	0.531835	-0.951018	-1.82583
100010412	90780	G03	PYGO2	63.1363	-0.442756	-1.31754	-0.951128	-1.03196	0.528971	-3.53657
100010416	51372	G04	CCDC72	52.6042	0.714355	1.07389	-0.467381	-0.136747	0.284335	1.88702
100010440	9118	G04	INA	62.9927	0.657208	0.886814	0.132477	0.0353407	1.48331	4.32748
100010450	2348	G04	FOLR1	56.8093	0.596673	1.42471	-0.107555	-0.130825	-0.678338	1.08974
100010457	10045	G04	SH2D3A	65.7986	-0.946607	-0.477304	-0.0641282	-0.941005	-0.244149	-5.33016
100010461	81621	G04	KAZALD1	65.6798	-0.0272325	0.437629	0.522216	0.260521	1.15599	4.29596
100010465	60386	G04	SLC25A19	55.9375	-0.195421	0.258029	0.315528	0.0745831	-1.50857	-1.12307
100010472	6051	G04	RNPEP	58.2564	3.73781	1.74072	6.32555	-1.60753	-0.13289	2.56653
100010489	9382	G04	COG1	54.2517	-2.8443	-0.670152	-0.69834	0.662687	-1.68635	-3.2069
100010503	5051	G08	PAFAH2	53.4014	1.56385	0.333486	0.654647	0.810318	-0.228828	3.81102
100010506	3814	G08	KISS1	67.6329	0.607556	-0.930251	0.126851	-0.0446488	0.0476613	-0.276244
100010516	81571	G08	MIR600HG	53.493	-1.22644	0.0356759	-1.98552	4.20227	-1.00389	0.00719903
100010538	50487	G08	PLA2G3	62.6719	-0.315533	-0.360978	1.014	0.633481	0.793624	2.18711
100010547	990	G08	CDC6	44.6429	-0.0858633	2.78956	1.57735	-0.755326	1.99706	2.98973
100010592	3170	G04	FOXA2	68.2713	-0.73758	0.371312	0.548436		-1.10768
100010599	1728	G05	NQO1	48.7835	0.639622	-1.02181	0.235879	0.537217	0.00649791	0.478485
100010620	29988	G04	SLC2A8	66.1076	0.963206	1.40778	-0.0947329	0.677549	1.38079	5.61332
100010627	113000	G04	RPUSD1	66.2393	-0.187056	-0.139566	-1.10802	-0.482262	1.12826	-0.773192
100010633	2821	G05	GPI	56.7503	-1.34979	1.16088	-0.125927	1.16193	-0.201666	0.487191
100010648	11124	G04	FAF1	44.7692	0.551131	0.478222	-0.511511	1.62633	-0.174801	1.9198
100010662	9361	G04	LONP1	62.7737	2.13865	1.36259	-1.64254	1.01428	0.0141568	1.58535
100010667	3336	G08	HSPE1	41.8301	-1.11387	-0.604155	-1.84249	-2.77136	-1.68164	-7.85325
100010669	80324	G08	PUS1	61.8212	0.787428	0.894213	0.95452	1.57793	2.5971	7.2061
100010678	6620	G08	SNCB	58.4577	-0.311526	-0.0229598	0.0148195	-2.07031	-1.02299	-3.10109
100010692	4435	G08	CITED1	58.3765	-0.4043	-0.902433	-0.124774	-0.15149	-0.855737	-5.21814
100010705	2643	G08	GCH1	57.0667	0.947344	0.636327	1.21603	0.0203443	-0.419179	2.85971
100010717	1893	G08	ECM1	58.2099	0.119372	0.717053	0.39885	1.12048	0.544594	6.21705
100010761	51226	G08	COPZ2	55.5556	1.49497	0.863859	-0.291328	-0.128961	0.460839	2.62205
100010778	5223	G08	PGAM1	56.2992	2.35533	-1.57477	-0.9935		0.914239
100010805	5134	G08	PDCD2	53.2946	-0.99689	-0.348246	0.245082	-0.356646	0.131977	-2.15345
100010808	2264	G08	FGFR4	63.591	-0.0687412	-0.264384	0.286334	0.108202	1.23329	1.7802
100010885	6443	G03	SGCB	44.0252	0.550896	1.13314	-1.39327	-1.02168	-0.672723	-1.0436
100010907	79412	G01	KREMEN2	71.4286	-0.796225	-0.56183	1.04062	0.396365	-1.10977	-0.920761
100010924	221079	G01	ARL5B	41.527	0.164676	-0.752583	0.51656	1.53572	-0.819177	0.529107
100010933	55929	G08	DMAP1	58.03	1.30122	-0.0983019	3.50867	1.16736	-0.0295787	3.20367
100010936	397	G01	ARHGDIB	49.9171	0.233623	0.270555	-0.194467	-0.702347	-0.462569	-1.60527
100010946	84962	G01	AJUBA	63.9405	-2.20907	-0.880352		1.25671	3.01281
100010957	5105	G01	PCK1	56.4309	0.784884	3.0883	-0.166089	0.890246	1.34121	3.97309
100010963	11132	G01	CAPN10	65.7242	-1.60934	0.820264			-0.448878
100010995	255119	G04	C4orf22	44.0629	-0.394489	-0.35453	-1.27787	0.0975165	0.522647	-1.67708
100011020	403	G04	ARL3	44.8718	0.646104	0.858663	-0.701298	-0.689153	-0.34203	-0.244086
100011031	666	G04	BOK	68.5535	0.29799	0.152954	0.00640677	-0.394315	0.786399	1.57796
100011046	140578	G01	CHODL	47.9853	0.608685	0.0535499	0.432819	0.47092	-0.84223	0.983236
100011047	60678	G04	EEFSEC	59.1095	-1.68276	-0.228597	0.535657	0.562756	0.698064	-0.0922235
100011059	3659	G04	IRF1	54.6667	-0.938527	-1.08198	-1.04458	1.9045	-1.72602	-1.62457
100011077	10873	G07	ME3	56.6777	-3.83757	3.85693	-1.45371	2.7762	-0.687174	0.166017
100011096	10266	G07	RAMP2	58.8571	1.01543	0.941368	-1.09401	-1.42768	-0.159863	-0.51485
100011099	925	G07	CD8A	65.3901	-0.503127	-0.95793	-0.677302	-0.162282	0.957973	-1.4441
100011100	27087	G07	B3GAT1	65.5689	-0.652454	0.328417	-0.216813	0.222764	1.0126	0.889953
100011107	6608	G07	SMO	62.8547	0.774817	-0.782263			1.09004
100011140	64582	G06	GPR135	69.7095	0.888031	1.05795	0.977508	-0.795952	0.361604	2.57695
100011155	151354	G06	FAM84A	66.6667	-1.30274	-0.350962	0.265222	0.187201	1.32097	0.0999929
100011160	10209	G03	EIF1	45.1327	0.809604	1.60637	-0.010315	-0.340738	-2.2031	-0.0771966
100011167	9806	G03	SPOCK2	62.8145	0.668752	0.0722195	0.530911	0.788774	0.898647	7.37179
100011202	5550	G03	PREP	47.0892	-0.0438158	1.59038	1.00494	0.411901	0.583469	4.58023
100011218	2117	G08	ETV3	49.4172	-0.301314	-0.248517	-0.571303	-0.560753	-0.322287	-10.4642
100011219	10404	G01	CPQ	48.2345	0.59119	1.29606	3.94703	0.606724	-1.04221	2.37456
100011220	1104	G01	RCC1	58.1156	-0.358384	-0.0591781	-0.758103	-0.557451	-0.283155	-6.04801
100011226	8140	G06	SLC7A5	62.5904	0.601134	1.15119	2.29525	0.767137	0.736275	6.40524
100011230	7291	G03	TWIST1	71.6172	-1.95276	-0.989452	-0.833182	-1.1715	-0.474584	-7.90004
100011233	10419	G03	PRMT5	52.067	0.806568	0.17062	-0.26784	1.12369	-0.125426	2.2716
100011238	5595	G03	MAPK3	59.7186	0.345304	-0.0653996			2.47937
100011245	10645	G03	CAMKK2	59.581	-1.09897	-1.03242	2.28872	0.493365	0.563012	0.696325
100011253	6272	G03	SORT1	50.5415	0.451899	-1.07204	2.73881		1.00256
100011257	1345	G03	COX6C	47.1111	0.84949	0.423995	0.489247	-0.394214	-0.889389	0.536565
100011276	6640	G04	SNTA1	64.2904	-0.888243	0.197124	-0.505738	1.98954	0.176239	0.701403
100011288	116448	G04	OLIG1	74.6617	0.935134	0.31639	1.06803	-0.161204	-0.27258	2.46001
100011306	2887	G06	GRB10	53.1095	0.188777	-0.64765	0.561368	0.176582	0.545618	1.34457
100011329	4495	G05	MT1G	62.3656		-1.20702	0.48128	-1.35329	-1.8906
100011347	8100	G07	IFT88	38.9159		-2.20765	1.57164		-0.402715
100011355	6943	G05	TCF21	61.4525	-0.394463	-0.0130338	0.11461	-0.754715	-1.94447	-2.89796
100011357	51442	G05	VGLL1	53.876	-0.0761642	0.0285224	-0.300531	-0.0225257	-0.413232	-3.29061
100011392	10233	G05	LRRC23	53.0612	1.06701	-0.421113	-0.696221	-0.504256	-0.100809	-0.745388
100011397	1114	G05	CHGB	52.5849	-0.334836	-0.462688	0.394996	2.02946	0.500357	1.71339
100011399	1471	G05	CST3	65.0685	-0.279457	0.663232	0.175168	0.0497158	-0.0981236	1.14537
100011409	8604	G05	SLC25A12	46.6077	-1.09481	0.296697	3.06244	-1.09862	-2.34424	-0.456137
100011412	27085	G05	MTBP	38.2743	3.78529	1.30961		1.69255	-0.518717
100011425	115426	G05	UHRF2	43.4725	0.0905256	-1.10613	0.301162	0.0138734	-0.894815	-2.00909
100011431	3563	G07	IL3RA	52.9982	0.350616	-0.810488	0.711697	0.72348	-0.866994	0.10833
100011443	9092	G05	SART1	62.375	-1.77354	-0.692864		1.60537	-1.36884
100011444	8165	G05	AKAP1	56.22	0.198928	0.0555424	1.63794	3.10363	-0.766598	2.21095
100011446	476	G05	ATP1A1	49.5601	1.17978	-0.992129	1.83986		0.956607
100011450	147657	G05	ZNF480	39.5349	0.249958	-0.215624	0.539248	1.73	-0.497379	1.67196
100011458	26227	G05	PHGDH	58.7242	0.363406	0.711683	0.0294785	0.904418	-0.259265	2.93101
100011462	4199	G05	ME1	43.3566	-1.77189	-4.04475		1.5459	-3.74639
100011468	2934	G05	GSN	61.3811	0.124126	0.827251	1.90095	0.0751337	0.151927	3.15061
100011481	5326	G07	PLAGL2	58.2661	-0.735052	0.96958	4.92262	1.52381	-0.0168868	2.43637
100011492	23608	G05	MKRN1	52.4896		-3.56081	2.56377		1.56224
100011502	7317	G05	UBA1	56.3012	-1.82834	1.92911	1.23475		0.153835
100011508	56850	G05	GRIPAP1	58.4022	-0.941061	0.910228	0.179256	0.752921	-1.04595	-0.125423
100011512	23404	G07	EXOSC2	50.5119	-0.140347	-1.38705	-0.229372	0.903826	0.0396049	-0.794565
100011516	79842	G05	ZBTB3	56.7944	-0.0818613	-0.919043	0.327116	0.310766	0.639071	0.367034
100011557	489	G07	ATP2A3	63.33	-1.30502	1.17085	-0.16993	5.2216	1.11099	1.95535
100011563	955	G07	ENTPD6	56.4527	1.6871	1.02786	1.46701	0.535009	0.836588	9.51222
100011574	5728	G04	PTEN	38.4615	-0.479312	-1.29272	1.78995	1.54107	-2.11679	-0.25874
100011595	84747	G07	UNC119B	55.5556	0.00557305	0.633937	-0.784242	-1.01885	-1.82425	-2.52045
100011626	5799	G07	PTPRN2	62.407	-0.00152924	1.59999	1.80844	2.58702	-0.151995	3.90801
100011632	6434	G07	TRA2B	49.7685	0.122154	-1.30281	-1.80691	-0.864075	-0.188076	-4.09176
100011634	201780	G07	SLC10A4	57.7422	-0.398516	-0.193842	-0.0599372	0.325697	-0.343659	-1.85475
100011659	51188	G07	SS18L2	51.5152	0.949522	0.411718	0.0292695	-0.5544	-1.78482	-0.724893
100011668	3485	G07	IGFBP2	69.7154	0.0508735	0.402281	0.381721	0.0147891	-0.411737	1.0545
100014212	30814	G05	PLA2G2E	60.0939	0.664733	-0.0442444	-0.795168	0.394671	0.129034	0.504727
100014213	26740	G03	OR1J2	49.8403	-1.35331	-0.310217	0.266183	0.236634	0.830991	-0.319682
100014219	23415	G05	KCNH4	61.6519	-0.161691	-2.25924			-0.119418
100014221	128488	G05	WFDC12	53.4535	0.4	0.0728446	-0.555538	-0.10909	0.251686	0.129418
100014223	339906	G05	PRSS42	55.5176	0.387073	0.54519	-0.567578	1.23635	-0.282858	1.48019
100014228	3222	G05	HOXC5	58.5586	2.88414	0.150683	0.0483985	0.373779	0.0275387	2.26566
100014244	23434	G05	C3orf27	59.2841	-0.778919	0.797552	1.14587	1.28583	0.549128	2.91453
100014251	613209	G05	DEFB135	41.5584	0.583253	0.896229	-1.15891	-1.32609	0.0349305	-0.770919
100014253	56832	G05	IFNK	42.029		0.41235	-1.77255	-1.34916	-3.50183
100014255	149954	G05	BPIFB4	57.3333	0.218682	0.113418	-0.649401	0.725873	0.433999	1.31209
100014261	574028	G05	CLLU1	31.9559	0.0876317	0.343262	0.126274	-0.335044	0.548247	1.86759
100014262	245911	G05	DEFB108B	47.9452	0.897459	0.903614	-0.103339	-0.306202	-0.47339	1.1005
100014263	442867	G05	BPY2B	46.2264	1.21819	1.36322	-0.282009	-1.89876	0.84887	0.733171
100014267	93650	G05	ACPT	67.6056	0.936587	0.273565	-1.89146	-0.289625	0.686933	-0.20182
100014270	284366	G05	KLK9	62.4	0.481624	-0.303653	-0.630624	-0.0701775	0.157457	-0.686636
100014274	58496	G05	LY6G5B	54.3947	0.888354	2.18883	0.380898	-0.912665	-0.419599	1.40863
100014277	10622	G05	POLR3G	38.565	-0.289741	0.478059	-0.246357	-0.230737	0.595089	0.561525
100014284	26658	G05	OR7C2	49.9478	-0.553965	1.56116	0.808689	0.862178	0.207184	2.90839
100014291	26103	G03	LRIT1	61.5837	0.125586	0.752114	0.954884	0.258553	0.872587	6.30986
100014296	138802	G05	OR13C8	44.0625	-0.918774	0.310373	2.30749	1.95714	0.717363	2.68661
100014303	170690	G03	ADAMTS16	55.1743	1.52031	-1.73313	3.02704		3.37562
100014308	50700	G05	RDH8	59.9143		-3.21328	-1.1322		-3.0457
100014309	200504	G05	GKN2	44.7464	-1.86397	2.28951	-0.569289	-2.05906	-0.199932	-1.10221
100014310	80741	G05	LY6G5C	52.8345	0.982769	0.885581	-0.954826	-0.33718	-0.748648	-0.151075
100014313	347741	G05	OTOP3	61.5213	0.807905	0.420698	2.44783	0.204998	0.143183	3.37303
100014316	270	G03	AMPD1	45.203	-2.62593	-3.22207	-2.86474	1.87527	-2.87726	-3.62321
100014317	128859	G05	BPIFB6	54.7461	-0.676557	-2.2988	-0.855184	-0.208217	-0.0482857	-3.66793
100014322	6247	G05	RS1	54.9107	0.833323	0.534461	0.100151	-0.720436	0.0507647	1.08557
100014329	64321	G05	SOX17	71.6586	-1.95833	1.6713	0.0320476
100014332	353137	G05	LCE1F	67.7966	0.845377	-1.56376		0.109419	-0.219076
100014335	26494	G05	OR8G1	44.4802	-0.984736	1.02386	-0.223202	1.84839	-0.89301	0.497107
100014341	147323	G05	STARD6	37.8788	-0.927438	-2.46565	-1.38134	0.934317	-0.746989	-2.97888
100014343	8728	G05	ADAM19	57.4965	-2.07802	0.279626	0.899074		-0.509921
100014349	7461	G05	CLIP2	63.9261	2.18806	-1.47342	-0.182607		0.110757
100014355	9287	G05	TAAR2	38.7464	0.985515	-0.968142	1.76662	-0.343136	0.760877	1.61523
100014356	7784	G05	ZP3	57.1939	1.51632	1.21453	0.117823	0.740798	-1.33609	1.59548
100014361	26873	G05	OPLAH	66.6925	-0.0601983	1.07622			1.24496
100014366	56604	G05	TUBB7P	57.8341	0.401912	-0.34279	-0.597194	-1.12254	0.647367	-1.1162
100014367	650	G05	BMP2	53.1987	1.03765	-0.704515	-0.158879	-0.199854	-0.244067	-0.332554
100014372	2703	G05	GJA8	59.5073	-0.200144	-0.102057	0.16321	-0.574799	0.188988	-1.34779
100014378	8688	G06	KRT37	59.4655	-1.56675	-0.59283	-0.344696	0.00850419	1.27852	-0.943251
100014379	199731	G05	CADM4	62.0275	0.254877	0.114542	-2.0459	1.66191	1.45165	0.778649
100014381	337969	G05	KRTAP19-2	53.2051	0.0487222	0.732594	-0.709913	-0.989513	1.09958	0.161694
100014391	9629	G05	CLCA3P	38.9313	-1.61306	0.802529	-1.54712	-2.03712	-0.233324	-3.14039
100014394	6526	G05	SLC5A3	46.8431	-1.211	-0.0940452	-1.56842	0.159911	-0.114125	-2.9359
100014396	3886	G05	KRT35	60.5128	1.63653	0.321817	-0.280533	1.01053	0.705144	3.7686
100014419	2980	G06	GUCA2A	57.1014	0.00962018	-0.0327835	-1.79015	-0.793557	-0.291874	-3.09876
100014436	93010	G06	B3GNT7	63.1754	0.230666	1.61099	0.225988	-0.47568	1.48002	2.73535
100014442	8456	G06	FOXN1	62.8086	0.993474	1.06679			-1.82809
100014443	134391	G06	GPR151	50.1193	-0.749664	-0.0288133	0.0651734	0.0386236	-0.843384	-2.68398
100014446	150678	G06	MYEOV2	57.4074	-0.151236	0.336789	-0.193543	-0.235137	-0.399785	-1.85893
100014447	284532	G06	OR14A16	42.3948	-1.64071	0.400716	0.552282	-1.02782	-0.611921	-1.98911
100014450	353133	G06	LCE1C	67.7966	0.891982	1.92402	0.588931	0.0591193	-0.783098	2.13847
100014451	3204	G06	HOXA7	62.3188	0.167639	1.08565	-0.55571	-0.22028	0.481339	1.20808
100014455	255324	G06	EPGN	40.6015	1.7281	0.171988	0.0151757	0.014738	0.321406	2.48231
100014472	4440	G03	MSI1	61.0497	-1.84134		-1.66351
100014491	254910	G06	LCE5A	64.4068	0.706119	0.230073	-0.438358	-0.198435	-0.464793	-0.265475
100014503	25884	G05	CHRDL2	60.4582	0.939893	0.0457306	0.702916	-0.371872	1.53262	3.04391
100014504	119682	G05	OR51L1	45.8201	0.583802	0.10397	0.06094	1.70668	-1.16159	1.00031
100014513	79168	G05	LILRA6	61.1227	-0.719871	0.506727	-2.80307	1.36587	-0.116741	-0.899184
100014515	56676	G05	ASCL3	51.9337	0.601447	0.884943	0.61633	-0.140118	-0.0628177	3.34358
100014519	5154	G05	PDGFA	60.3741	1.52014	1.57568	0.0193084	-0.946588	1.17008	2.43065
100014524	132946	G05	ARL9	45.5285	-0.315499	-0.483441	-0.456843	0.580184	-0.485547	-2.02144
100014550	3218	G05	HOXB8	62.2771	0.175244	0.488315	-1.35333	-1.74597	0.182038	-1.7666
100014557	120066	G05	OR5P3	45.7663	3.12033	-0.464454	-0.576042	-0.202118	-1.3216	0.256755
100014561	6755	G03	SSTR5	67.8571	-1.56063	4.23289	-0.836693	0.270489	0.335296	0.872432
100014562	5456	G05	POU3F4	59.5568	0.663709	-0.423824	1.13127	-2.00644	-0.0740861	-0.470045
100014563	124538	G05	OR4D2	52.8773	0.0207402	0.79883	0.479078	-2.0042	0.865441	0.107825
100014565	162998	G05	OR7D2	49.6795	0.136813	-0.572568	-0.926376	-1.2002	0.578845	-2.14283
100014582	219431	G05	OR4S2	42.5509	-1.88589	-0.283756	-0.430457	1.07024
100014583	139716	G05	GAB3	52.5028	0.925033	0.386436	1.60351	-1.31075	1.13723	1.94526
100014586	55908	G05	C19orf80	64.5418	4.88801	-2.25924	-3.09294	-1.11796	0.519232	-0.269377
100014689	26108	G03	PYGO1	43.5163	-1.35872	1.01493	3.56539	3.04753	-2.89848	0.968546
100014690	57419	G05	SLC24A3	54.5031	-1.22474	-1.93887	1.46215	0.464047	0.494291	-0.427207
100014695	54579	G06	UGT1A5	50.4994	-3.65853	0.162385	0.701502	0.789	0.254256	-0.749539
100014697	285016	G06	FAM150B	53.1136	0.53797	1.78449	-0.446099	-0.623546	-0.312213	0.754164
100014699	641517	G06	DEFB109P1B	40.9962	1.13443	0.389807	-0.342804	-0.5293	0.280623	1.13097
100014703	200008	G06	CDCP2	61.173	-0.154924	0.517485	-0.8242	0.727299	1.28622	1.5188
100014706	55298	G06	RNF121	50.6215	2.08762	-1.74137	-1.34219	1.26205	-1.12543	-0.398505
100014709	286362	G06	OR13C9	43.9203	1.20073	0.152771	0.667376	0.997167	-0.532744	2.84521
100014710	390054	G06	OR52A5	41.9831	2.1677	0.891518	-4.15177	-0.202166	1.33976	0.0145382
100014714	5169	G06	ENPP3	42.8952	-0.805691	-0.688539	0.951703		1.44739
100014718	58503	G06	PROL1	45.2957	0.374577	-1.6335	-2.09224	0.863633	1.35221	-0.589273
100014720	245915	G06	DEFB112	40.708	0.444149	0.28715	-0.113986	-0.798501	-0.577247	-1.13233
100014723	6473	G06	SHOX	58.3704	-0.894711	0.27845	-0.0707788	-0.556607	1.04139	-0.214829
100014725	346673	G06	STRA8	54.2424	0.636978	-0.532572	0.874106	-0.0718717	0.543589	2.0094
100014732	245927	G06	DEFB113	39.0244	0.146172	-0.390843	-0.70023	-0.367144	0.60303	-1.10063
100014733	337967	G06	KRTAP6-2	56.4516	-0.276538	2.12103	0.391613	-0.701082	0.588472	1.57313
100014746	548593	G03	SLX1A	63.147	1.38173	-0.215738	-1.60018	0.599229	-0.181714	-0.0120364
100014747	2352	G06	FOLR3	59.4558	-0.897947	1.31186	0.758407	-0.133591	0.410137	1.36869
100014752	5076	G03	PAX2	60.0928	2.21675	2.96231	-0.508804	0.622078	-1.33776	1.75508
100014757	374407	G03	DNAJB13	53.3755	-0.244996	-0.569337	-0.385318	-1.01178	0.836835	-1.60459
100014762	80834	G06	TAS1R2	58.9591	0.652148	-0.265315	-0.0765668	2.06804	0.89773	2.82703
100014765	26245	G03	OR2M4	46.5166	-3.27637				-2.29184
100014766	85569	G06	GALP	59.1954	0.602518	0.531516	0.0193461	-0.344456	0.293736	2.26322
100014773	126206	G06	NLRP5	53.1753		-3.72007	1.518		1.11941
100014782	6706	G03	SPRR2G	60.274	-0.0144	1.19996	-0.773489	-0.8825	-1.05358	-1.31039
100014855	440021	G04	KRTAP5-2	65.1685	-0.411691	0.0802453	0.0522459	0.261088	-0.740482	-1.47184
100015072	353131	G06	LCE1A	67.5758	-0.149721	0.41051	-0.372412	0.711567	-0.710285	-0.152625
100015078	26686	G06	OR4E2	46.4324	-1.3052	-0.975862	-0.547063	-0.0963348	0.668808	-2.33249
100015084	162605	G06	KRT28	51.4368	-0.764277	-2.04366	-2.33191	-1.10237	2.14877	-1.83931
100015088	349075	G09	ZNF713	42.4806	-3.42167	1.23616	0.85124	-1.41481	0.936663	-0.720865
100015091	9284	G06	NPIP	48.5714	3.77489	2.51617	2.53175	1.0509	1.78013	9.20695
100015095	158835	G06	AWAT2	51.7518	-1.29035	-0.24186	-1.13397	-1.04583	-0.155886	-5.80811
100015102	51320	G06	MEX3C	49.6408	-0.618062	-1.86579	0.443512		0.160852
100015109	494119	G06	SPANXN2	48.5185	-0.752627	-0.715303	0.615134	-0.825396	-0.802114	-3.18677
100015110	1953	G06	MEGF6	67.9429	0.238539	-1.84409			0.2201
100015115	119772	G06	OR52M1	51.5247	-0.757643	0.231245	-1.03664	1.49316	0.102472	0.0262612
100015118	3299	G06	HSF4	64.2857	2.12574	1.8585	2.67367	3.8656	1.27202	9.61188
100015120	347252	G06	IGFBPL1	69.4245	-2.3862	-1.44177	1.80754	-0.985486	0.0492185	-1.47654
100015126	54577	G05	UGT1A7	48.0503	-1.94111	-2.98036		1.95614	-1.8677
100015133	27330	G08	RPS6KA6	40.5369	0.435784	-0.421588	1.94038	-0.756912	0.769536	1.47984
100015134	10998	G07	SLC27A5	63.1884	1.40315	0.339133	0.184347		-0.708404
100015138	55421	G08	C17orf85	48.1373	-0.106421	-1.08477	-1.00982	-0.908141	-0.185357	-5.5684
100015139	140686	G08	WFDC3	53.1025	0.615323	0.515112	-0.428153	0.280434	0.140947	2.19111
100015143	54441	G08	STAG3L1	53.1707	3.38894	0.734193	-1.09558	-0.319714	-1.3919	0.545139
100015148	401262	G08	CRIP3	57.8431	0.321786	0.23376	-0.828005	-0.18265	-0.0717518	-0.92709
100015151	116512	G08	MRGPRD	59.8131	0.253702	0.168629	0.489229	0.714636	-0.711963	1.34512
100015156	29113	G08	C6orf15	59.3846	0.461435	0.895083	0.711567	-0.192774	-0.0516614	3.08405
100015160	392399	G07	LCN9	52.8409	0.0633415	0.240559	-0.0620589	-0.44487	0.162855	-0.119393
100015161	26239	G06	LCE2B	63.9394	-2.82722	2.51617	-0.241843	0.600359	-1.47492	-0.562074
100015163	158833	G08	AWAT1	53.8618	-0.102535	0.412891	-0.187085	-0.208298	-0.0842347	-0.530359
100015168	1203	G07	CLN5	47.5839	0.529249	0.155738	0.18993	0.330211	-0.163853	3.27072
100015178	388503	G08	C3P1	54.0863	0.462294	-0.0517114	-0.379081	-0.763575	-0.411238	-1.98319
100015180	53820	G07	DSCR6	62.2807	-1.6119	-1.27103	-1.05941	0.179502	-0.185202	-4.17868
100015186	84435	G08	GPR123	65.3636
100015191	388021	G08	TMEM179	62.775	1.62118	0.0540121	-0.269292	-0.351451	0.657623	1.67536
100015193	445582	G08	POTEE	47.4619	-0.359542	0.422245	0.35818	1.0131	-0.503078	1.19945
100015203	390174	G08	OR9G1	47.8689	-0.980429	-0.885064	0.354978	-0.248172	-0.569097	-3.43983
100015204	83902	G08	KRTAP17-1	66.6667	1.07741	0.795415	-0.538059	-0.373382	0.487836	1.62331
100015206	340024	G07	SLC6A19	60.1998	1.08373	0.210864	0.804535	0.623708	1.0074	8.5512
100015210	11283	G08	CYP4F8	57.1154	-0.606072	-0.0500948	-1.12058	1.38139	0.38633	-0.0075271
100015211	124751	G08	KRBA2	44.5799	1.0875	0.313231	-0.986703	0.129409	0.495077	1.09552
100015215	442038	G08	SULT1C3	41.9956	0.380197	0.482205	0.315683	1.2125	-1.61159	0.592665
100015218	55532	G08	SLC30A10	58.1443	0.389683	-0.342671	0.611165	0.230639	0.250313	2.57981
100015227	440068	G08	CARD17	45.7576	0.668956	0.503701	-0.832893	-1.32707	-0.73147	-1.56185
100015230	124925	G08	SEZ6	60.4292	-0.13467	0.817617	4.41863	-2.66797	1.88724	1.32663
100015231	9882	G08	TBC1D4	50.6163	-0.46987	-0.839522	3.50867		0.120819
100015235	221357	G08	GSTA5	46.0961	0.0532653	0.251763	0.501395	-0.0502642	-0.890941	-0.204659
100015239	494197	G08	SPANXN5	42.5926	-1.6992	-1.06423	-0.554364	-0.830075	-1.83864	-8.63954
100015240	1943	G08	EFNA2	68.7011	1.96976	0.704282	-0.513077	0.0459307	1.55313	2.92649
100015241	3882	G08	KRT32	60.6399	0.0151349	1.58069	-1.20412	0.451112	0.758093	1.24773
100015242	89782	G08	LMLN	48.6005	-1.10932	0.980918		2.43899	1.46639
100015244	9644	G08	SH3PXD2A	60.1508	-0.944267	-0.147093	1.84928	2.57845	3.28378	2.93782
100015246	26339	G08	OR5K1	39.1775	1.36465	0.00273169	0.120254	0.0751133	-0.417151	1.36852
100015248	261729	G08	STEAP2	40.1361	0.226569	-3.38969	-2.07364	0.0431776	-2.187	-3.78547
100015250	346288	G06	14-Sep	40.8748	-0.165923	0.456064	-0.414624	-0.628229	-0.831067	-2.54539
100015253	344018	G08	FIGLA	55.5556	-1.20544	-3.64708	-2.71638	-2.76921	-1.25013	-8.73374
100015257	4298	G08	MLLT1	62.91		-2.1569			3.7255
100015262	283777	G08	FAM169B	52.9514	-1.20621	0.150888	-0.829745	-0.370267	-0.143392	-3.54356
100015263	286183	G08	NKAIN3	46.1929	0.915048	0.668008	-0.254028	-0.366267	0.392424	1.92487
100015268	9890	G08	LPPR4	50.5461	-1.72417	2.10271	0.305736	2.92148	0.276833	1.71737
100015275	345557	G08	PLCXD3	47.352	0.160464	0.128686	-0.477791	0.149983	0.192563	0.43166
100015290	338567	G08	KCNK18	50.8681	0.0567299	-0.0557972	-0.494631	2.21586	-0.621781	0.764366
100015296	63895	G07	PIEZO2	43.2598	-0.0325566	0.290023	-0.0666395	-0.235109	0.742986	1.4441
100015298	390637	G08	C15orf58	58.8745	1.17024	-0.0527418	0.309735	1.53044	0.264776	3.83906
100015303	92736	G08	OTOP2	60.6168	1.45928	0.418979	0.503465	0.116601	-1.67892	0.571824
100015304	353189	G08	SLCO4C1	41.5285	-0.121221	0.7901	0.0576932	-1.39779	0.340103	-0.323026
100015306	23742	G08	C15orf2	55.0461	0.0473504	1.07622			1.87491
100015308	219436	G08	OR5D14	44.9045	-1.66906	0.354906	-0.000662825	0.280708	-0.320371	-1.31254
100015313	387266	G08	KRTAP5-3	64.8459	0.32539	0.0400291	0.474378	1.1652	-0.130536	2.99238
100015317	11184	G08	MAP4K1	59.1036	-0.4579	1.55895	0.81084	-0.185881	2.86852	2.71368
100015322	440097	G08	DBX2	57.6205	0.840972	-0.488125	-0.326112	-0.541215	0.584349	0.086112
100015324	131890	G08	GRK7	53.6468	2.92989	-0.881507	-0.181	-1.26098	0.104686	0.344708
100015327	56981	G08	PRDM11	56.3601	0.600856	-0.082669	1.17488	0.326726	-0.0190488	3.11704
100015334	283514	G07	SIAH3	60.5948	-0.192718	0.224926	-0.114933	0.364934	0.203263	1.62567
100015337	2165	G07	F13B	37.6198	-2.07056	3.46194	0.62419		0.0871206
100015340	197021	G07	LCTL	51.3815	0.608255	0.868916	-0.102887	2.5912	-1.79116	1.09399
100015352	51479	G07	ANKFY1	53.8746	-0.728374	0.540682	0.169214		0.446248
100015356	200312	G07	RNF215	66.7551	-1.2298	-1.00729	0.925824	0.540402	1.1064	0.243076
100015360	56130	G07	PCDHB6	56.717	-1.47048	-0.146349	1.5155		1.70956
100015367	374887	G07	YJEFN3	66.7781	0.516715	0.377007	0.37664	0.382961	1.16329	6.61425
100015371	81696	G07	OR5V1	41.433	-0.517766	0.518085	-1.59752	-0.400059	0.760877	-1.05412
100015380	594857	G07	NPS	40.4494	0.481486	0.460406	0.507457	-0.999821	-1.55391	-0.898028
100015383	723961	G07	INS-IGF2	65.5	-1.27187	0.727748	-0.818109	-0.0840633	0.428034	-0.973733
100015385	84220	G07	RGPD5	40.4867	-0.618062	-3.56081	0.425021	0.251272	0.85951	-1.18916
100015388	2578	G06	GAGE6	54.9858			0.821177	0.469193	0.229422
100015389	138715	G07	ARID3C	64.3204	0.279954	-0.342565	0.0161469	-2.185	0.565613	-1.22487
100015397	140710	G07	SOGA1	61.2533	2.35533	0.937837	2.84732	0.49046	2.40094	7.03097
100015398	3000	G07	GUCY2D	65.1254	-0.0895655	-1.6011		-0.38131	2.32998
100015401	146723	G07	C17orf77	53.6351	0.922428	-0.0219344	0.341855	0.014738	0.185519	3.0136
100015403	387119	G07	CEP85L	44.2204	-0.817994	-0.402482	0.0366527	-0.126104	-1.11932	-4.05011
100015410	1553	G07	CYP2A13	57.4899	0.784884	0.140005	-0.50851	0.715101	-0.729216	0.466321
100015415	401940	G07	PRAMEF3	53.0967	-0.703882	-0.627635	0.434325	0.565376	0.400024	0.0874671
100015417	2862	G07	MLNR	66.9903	0.993474	-0.570699	-0.686072	0.53279	1.68684	1.53703
100015421	165082	G07	GPR113	59.6849	1.27772	0.299729	0.484352	5.06725	0.480688	3.01728
100015430	56271	G04	BEX4	49.1667	0.627954	0.631645	-0.336935	-1.08159	0.80189	0.633511
100015431	347527	G07	ARSH	52.4318	0.0689358	-1.31632	-0.528186	0.675452	0.147293	-1.00246
100015439	431704	G07	RGS21	37.7193	0.816221	0.590107	-0.827218	0.19223	-0.5472	0.252012
100015441	2103	G07	ESRRB	61.3333	-0.661127	-0.882784	1.03137	-1.86546	1.14487	-0.758474
100015443	574016	G07	CLLU1OS	46.5347	-0.190083	-0.0791578	-0.415928	-0.209342	-0.0198865	-4.81333
100015447	387597	G07	ILDR2	60.772	-0.599004	0.194513	-0.767695	0.789	0.719893	0.371397
100015451	440051	G07	KRTAP5-11	63.4615	1.16685	0.780404	0.0414881	1.20697	-0.719698	2.40169
100015454	338324	G07	S100A7A	48.5149	-1.7422	2.49911	-1.17085	-0.963677	-2.19583	-1.53642
100015458	340441	G07	POTEA	41.9679		2.0477	0.602026	-0.477251	0.0196297
100015460	254786	G04	OR6C3	40.3001	-0.00903653	1.15619	-2.79155	0.991703	-0.286074	-0.474538
100015461	55016	G07	MARCHF1	47.3039	1.09673	-0.940536	-0.00512779	-0.456079	-0.0886476	-0.417841
100015467	388336	G07	SHISA6	60.0457	0.578104	-0.348716	-1.37474	0.49495	1.31386	0.516205
100015470	390058	G07	OR51B6	45.2991	-2.01361	1.95481	-0.286946	-0.685607	2.01682	0.449555
100015473	280657	G04	SSX6	48.5816	3.8014	0.54673	0.911212	-0.23233	-0.638993	2.01078
100015474	390037	G03	OR52I1	50.2058	-1.20339	-1.11762	-1.83079	-0.919188	0.603425	-3.9552
100015475	6704	G07	SPRR2E	61.1111	-3.19364	3.76753	-0.474596	-0.684795	-2.86377	-0.992659
100015477	654483	G07	BOLA2B	61.6228	1.0582	0.97591	-0.531709	-0.052279	0.902393	2.61929
100015481	116179	G02	TGM7	56.2911	-0.13784	0.49181	3.00055	0.515994	1.31049	3.4188
100015483	645922	G07	S100A7L2	44.8845	-0.737605	0.0939912	-1.08005	-0.950682	-1.26984	-5.95144
100015486	245913	G07	DEFB110	37.3134	0.105856	1.14759	-0.372806	0.0334209	-0.133785	1.0688
100015490	10255	G07	HCG9	64.0693	-0.142473	-0.174391	-1.10773	-0.778701	-0.797658	-5.66152
100015491	400555	G07	C16orf85	57.8231	-0.207835	0.139557	-0.41592	-0.146209	-0.343652	-3.61974
100015497	29949	G07	IL19	48.6822	0.410102	-1.72709	0.235137	-0.512966	1.90088	0.184251
100015498	8651	G07	SOCS1	71.406	-1.04179	-0.707742	-0.184488	-1.17219	1.18865	-1.60114
100015503	337966	G07	KRTAP6-1	58.6854	-0.433726	1.31455	-1.41644	-1.24885	-0.838605	-1.91377
100015505	390439	G07	OR11G2	47.1498	0.0188509	-0.852845	-0.303089	0.0273599	-0.456908	-3.41673
100015510	125150	G07	ZSWIM7	49.5238	0.309841	1.63388	-0.0192167	-0.465304	0.57643	2.06572
100015512	64901	G07	RANBP17	42.1262	-0.397234	1.31177			-0.550861
100015516	3888	G02	KRT82	59.2593	-0.594427	0.121188	0.744834	-0.0512356	0.476092	1.08484
100015519	641654	G07	HEPN1	50.3788	0.373139	0.790516	-0.362441	-0.266474	-0.439118	0.142204
100015523	50514	G07	01-Dec	50.4762	-0.393573	1.25397	-0.0208658	-0.538715	0.325069	0.70022
100015530	5470	G07	PPEF2	50.6861	1.68991	-1.89204	1.21262	-0.142625	0.0351519	0.518514
100015532	145567	G07	TTC7B	55.0415	2.97168	0.287459	4.41863		-0.0773059
100015533	613210	G07	DEFB136	45.7265	-0.0640833	-0.147411	-0.601456	-0.103268	-0.943283	-3.85227
100015534	245930	G07	DEFB116	43.4641	0.72006	-0.27788	0.190424	-0.951858	-0.202886	-0.676587
100015539	337970	G05	KRTAP19-3	55.144	0.685295	-0.48411	-0.937726	0.628842	-2.09883	-1.51784
100015543	245940	G07	DEFB130	40.5063	-0.390561	-0.503304	-0.524927	-1.1665	-0.437616	-7.59033
100015548	401667	G02	OR51A2	43.131	1.19055	0.573467	-1.1359	2.06979	-0.602128	1.28547
100015559	64641	G02	EBF2	51.3043	-1.84006	0.577715
100015563	349149	G02	GJC3	56.6308	1.0272	0.848014	-0.289596	0.654006	0.10366	3.42486
100015567	26341	G02	OR5H1	37.8062	-0.795401		-1.49798	2.12501	-2.67273
100015571	8823	G02	FGF16	56.5217	-0.0138141	0.105092	-0.591625	-0.616172	-0.115692	-2.93691
100015572	360203	G02	GLT6D1	48.43	-0.131009	-0.235408	0.667265	-0.58857	-0.406483	-1.14987
100015575	388962	G02	BOLA3	49.2212	-0.333406	-0.338491	-0.288445	-0.800051	0.419522	-2.45219
100015576	192668	G02	CYS1	78.27	-0.488836	-0.456622	0.214537	0.0873947	0.577433	-0.115817
100015577	3673	G02	ITGA2	42.2241	1.82849	-4.24086
100015579	163087	G08	ZNF383	40.4211	0.0923242	-2.87476	-1.36083	-0.25397	-1.43801	-4.00038
100015584	200350	G02	FOXD4L1	67.0752	0.85529	-0.26656	-0.277609	1.42183	5.40919	2.43863
100015587	389207	G02	GRXCR1	45.7471	-0.331942	0.864113	-0.316026	0.1966	-0.252596	0.249579
100015593	129521	G02	NMS	49.6732	0.810542	-0.404931	-1.10727	-0.692359	0.73578	-0.609978
100015595	353238	G02	PADI6	54.659	-0.750959	0.274379	-1.3791	-0.232946	0.895367	-1.08221
100015599	390748	G02	PABPN1L	65.6286	0.310302	0.98935	0.835522	0.576976	0.449641	9.10228
100015600	10154	G02	PLXNC1	49.6386	-0.966636	-2.3702			1.62523
100015603	6259	G02	RYK	48.306	-1.88935	-0.364221	-1.44733	0.678311	-2.41069	-3.50133
100015605	154064	G02	RAET1L	53.3875	0.58749	0.766572	-0.576221	-0.313049	-0.84073	-0.420993
100015609	353514	G02	LILRA5	59.4203	-0.151659	-0.0292413	0.111506	1.24124	-0.142089	1.39997
100015612	10220	G02	GDF11	63.5545	-0.0294223	-0.756694	0.457327	-0.511343	1.91039	0.810436
100015617	347344	G02	ZNF81	50.2732	0.115821	0.346028	-0.0419998	0.0251656	0.502422	3.32026
100015619	6725	G02	SRMS	66.0519	0.61127	0.581173	1.5456	0.76753	2.23211	6.35393
100015635	441531	G02	PGAM4	55.7743	3.33089	-0.836353	0.725374	1.6186	-0.646505	1.94894
100015637	23467	G02	NPTXR	69.257	0.0123758	0.989454	2.94959	1.14398	2.15858	5.12765
100015639	5132	G02	PDC	38.8316	-0.688707	-0.823204	-0.116197	-1.5214	0.288474	-3.29827
100015815	440050	G06	KRTAP5-7	64.0562	0.218614	2.24977	-0.562245	3.51926	-0.485254	2.17846
100015911	387264	G02	KRTAP5-1	65.7109	-2.40338	-0.31474		1.71939	-1.67645
100015944	9024	G09	BRSK2	61.3772	-1.81662	-1.69642	1.45007	2.2479	1.0014	0.506305
100015945	402057	G09	RPS17P16	50.6173	0.454351	-1.04961	0.790534	-1.50359	-2.75113	-2.23217
100015946	5902	G09	RANBP1	51.0779	-0.331617	0.693548	-0.762828	0.337077	0.347856	0.385274
100015948	5623	G09	PSPN	71.5812	-0.0396359	0.579152	-0.63912	-0.341924	1.13121	0.7713
100015949	2128	G09	EVX1	70.1065	-0.499237	0.786293	0.856126	4.09265	2.2265	3.42251
100015951	64127	G02	NOD2	58.8782	-0.0438158	0.131574	0.385811		1.62424
100015952	2304	G09	FOXE1	73.8159	-3.15928	-0.509264	-1.4096	-0.252477	-0.300938	-3.66669
100015955	57053	G09	CHRNA10	64.8889	-0.0961834	-0.178294	0.232427	0.823778	-0.742668	0.0542931
100015956	10642	G09	IGF2BP1	54.8238	-0.738255	0.210244	-0.249634	0.84511	0.209227	0.374931
100015973	6343	G02	SCT	71.9008	-0.706394	0.483249	0.0571552	0.37781	0.280835	0.826829
100015976	51475	G09	CABP2	66.0606	0.847143	-0.355842	-0.925769	-0.629101	0.194244	-0.987567
100015981	646480	G09	FABP9	40.9091	0.136817	-0.0829494	0.192483	-0.423412	-0.414294	-1.61408
100015982	10011	G02	SRA1	58.1921	0.306	0.352174	0.113992	0.0547244	1.36142	3.29465
100015984	55643	G02	BTBD2	66.8571	0.74545			0.89019	1.26719
100015986	350383	G09	GPR142	61.6162	0.498208	0.340497	0.840538	0.183363	0.861485	7.24117
100015990	3239	G09	HOXD13	63.5569	-3.43987	-3.54865	3.82195
100016007	26582	G09	DUX3	61.7647	-2.60856	-0.591511	1.66211	-0.352186	0.259248	-0.843232
100016008	8447	G09	DOC2B	62.055	-4.52933	0.839009		-0.630767	1.88875
100016013	3786	G09	KCNQ3	56.3456	-0.149721	-1.03765	2.09672		1.11486
100016017	752014	G02	CEMP1	61.9433	-0.251015	0.530095	-0.888827	-0.23796	0.132811	-1.08761
100016022	84159	G09	ARID5B	50.4489	3.89309	-0.000685837		3.22497	2.06353
100016027	57101	G09	ANO2	51.7184	-0.785688	1.56728	-1.83079	2.05827	-0.104495	0.446459
100016028	390688	G09	CDC37P1	59.9428	0.0404099	0.148129	0.238899	-0.107238	-0.0676686	1.39433
100016032	91978	G02	TPGS1	73.0627	-0.770117	0.674368	0.717139	0.256511	1.53187	2.29878
100016033	4923	G02	NTSR1	65.2313	0.139947	0.316459	0.407223	0.735685	0.728373	7.11886
100016034	246175	G02	CNOT6L	43.4234	0.675853	1.22421	1.34038	1.02591	1.24266	16.6895
100016043	353219	G02	KAAG1	66.6667	0.257392	0.284626	-0.691659	-0.62695	0.417197	-0.532312
100016046	266727	G02	MDGA1	62.0942	1.31756	-0.0940452	1.58154	2.74375	0.983377	5.09533
100016047	2018	G02	EMX2	61.9048	0.864051	0.318845	0.848131	0.284396	0.515693	8.11809
100016050	10485	G02	C1orf61	52.9915	1.17244	0.954484	-0.473081	-0.187297	-0.373998	1.11779
100016055	642968	G02	FAM163B	67.0683	0.432538	1.42535	0.655461	-0.0654086	0.350499	4.07177
100016056	28514	G02	DLL1	63.3933	-0.635974	1.73309	-1.83137	2.06979	0.451744	0.877869
100016057	2814	G02	GP5	63.3333	-0.259807	-1.32135	0.819712	-0.392877	0.934331	-0.188064
100016058	8022	G02	LHX3	68.4909	1.82593	2.56516			-4.36706
100016059	245929	G02	DEFB115	43.1818	0.16896	0.0686714	-1.03132	-0.177122	-0.497227	-2.41693
100016060	135935	G02	NOBOX	59.3878	0.0838652	-0.709728	-0.387208	0.407162	1.49759	0.836311
100016062	5383	G09	PMS2P5	50.4975	0.628602	1.51082	0.316237	1.01825	-0.322138	3.62841
100016064	63928	G02	CHP2	56.4626	0.0912327	0.553605	-0.23202	-0.6744	-0.48681	-1.22956
100016069	3759	G02	KCNJ2	48.4778	0.120182	0.287101	0.864863	3.09872	-1.04914	1.73896
100016074	5449	G02	POU1F1	42.7262	-3.42895	-0.968691	-0.369154	-0.713793	-1.4432	-4.58536
100016079	3559	G02	IL2RA	51.7157	0.44172	-0.668388	0.992288	-0.665543	0.95578	1.01688
100016080	57722	G02	IGDCC4	63.2	-1.64071	-2.3702
100016081	56111	G03	PCDHGA4	54.744	0.993474	0.937837	-0.0666395		4.32204
100016087	27094	G02	KCNMB3	46.5455	0.615593	0.86065	-0.258738	0.493203	0.133479	3.36815
100016103	222166	G02	C7orf41	57.2519	1.2632	-0.0867818	-1.20348	-0.239264	-0.155716	-0.383688
100016105	126432	G02	RINL	65.6342	0.297085	-0.376002	0.478508	0.319741	0.779344	2.82787
100016107	155184	G02	SLC2A7	59.0495	-1.37716	0.283935	0.738406	-0.327083	0.757127	0.0672659
100016108	729480	G02	RPL23AP5	52.7778	-0.528254	0.633025	-0.744954	-0.668739	-0.887671	-2.86494
100016109	6792	G02	CDKL5	47.9288	1.26137	1.29458			-0.36837
100016111	54979	G02	HRASLS2	56.3786	0.329403	0.350817	0.0495733	-0.00925449	-0.202644	1.76048
100016119	448834	G02	KPRP	58.3765	-1.23687	-0.150233	-0.893424	-1.22794	0.0869026	-4.43372
100016139	403257	G02	OR4C45	43.3551	-3.4244	-0.60094	1.80029	-1.23633	1.42873	-0.765029
100016146	256394	G09	SERPINA11	53.3965	0.347963	-0.29879	0.252757	0.271377	0.411516	2.77144
100016148	116337	G02	PANX3	51.7857	0.58675	-0.311539	1.33871	-0.474146	-0.114497	1.09093
100016152	7565	G09	ZNF17	43.857	0.531907	-0.914891	1.02311	1.7682	0.628677	2.47848
100016155	83756	G09	TAS1R3	66.6275	1.87952	0.459142	3.4685	2.4588	2.0091	7.55064
100016157	643414	G09	LIPK	41.1028	-0.72561	-0.674862	-0.557288	-1.60866	-1.04011	-8.6976
100016159	8386	G05	OR1D5	52.9915	0.595772	-0.447054	-0.253738	0.117603	-0.0260627	-0.0270929
100016167	51071	G09	DERA	46.5409	-0.0539152	-0.560738	-0.10723	-0.393535	-1.64178	-3.42533
100016185	374918	G09	IGFL1	57.8788	0.168645	0.708232	-0.469534	-1.26258	-0.898633	-1.76183
100016194	390999	G09	PRAMEF12	56.2457	0.452316	-2.22851	1.3347	0.820783	-0.582765	-0.115412
100016200	11317	G09	RBPJL	62.4758	-1.54748	0.871539	0.115463	0.259306	1.06866	0.595028
100016208	143501	G09	C11orf40	47.0046	0.931759	-0.0586567	-0.598034	1.35919	1.62083	2.75081
100016209	353142	G02	LCE3A	65.1685	0.629274	0.380214	-0.0914686	-0.113791	-0.357467	0.886808
100016212	55267	G09	C22orf26	71.0145	0.197654	0.595534	-0.565514	-0.75573	0.330122	-0.269023
100016215	11281	G02	POU6F2	57.6379	-0.606304	-2.51919	0.287247	3.51064	2.26984	0.99152
100016218	3803	G09	KIR2DL2	53.1609	0.238539	-0.299406	1.0368		-1.96353
100016221	326342	G02	EMR4P	43.5345	-0.642999	0.154927	0.155789	-0.46016	-0.379791	-2.54555
100016368	6496	G08	SIX3	67.8679	1.64926	-1.28723	0.141676	-0.0725363	0.940723	0.990507
100016391	125111	G08	GJD3	69.3694	0.592264	0.46813	1.81862	1.90348	3.47778	5.41863
100061543	2960	G01	GTF2E1	47.9119	0.340085	0.989611	1.03023	-0.254974	0.927112	4.35269
100061548	340719	G01	NANOS1	77.3973	-1.28514	-1.92234	0.65914	-1.30617	2.23435	-0.749734
100061565	8622	G01	PDE8B	51.2618	0.469832	0.0239647	-0.00448512	1.80245	0.790927	3.32904
100061569	10941	G04	UGT2A1	41.4295	-0.719871	-0.154799	-1.61574	0.261088	1.58312	-0.435222
100061574	4868	G01	NPHS1	61.9662	-0.368378	-1.67472			0.84922
100061576	147912	G01	SIX5	71.4479	-0.162007	0.743955	0.782048	1.84015	1.86429	4.7496
100061580	150084	G04	IGSF5	51.1057	-0.107951	1.20522	-0.185988	0.880897	-0.160368	1.96361
100061581	219595	G03	FOLH1B	42.3831	0.577244	-1.73313	1.80844		0.668198
100061600	1875	G01	E2F5	48.3622	-0.634969	-0.199857	-0.597239	-0.151529	-0.540497	-7.3713
100061605	285590	G04	SH3PXD2B	59.2389		-4.13523	-1.86619		-0.15224
100061615	157848	G04	NKX6-3	69.3827	0.294434	-0.196509	-0.349953	-0.400517	0.201633	-1.12924
100061621	10279	G04	PRSS16	61.6732	0.424959	1.58504	-0.554265	0.492903	1.08714	3.02294
100061623	347365	G04	ITIH6	55.0901	-0.580978	3.28246	0.216609	1.57411	0.400068	2.60776
100061626	30845	G01	EHD3	58.4424	-0.250385	-0.165831	-0.666715	-0.0991528	-0.0106119	-3.7415
100061644	11219	G04	TREX2	68.7853	-0.439425	-0.467603	0.17719	-0.243463	0.376944	-1.26011
100061660	10319	G01	LAMC3	64.8677	0.802459				0.0622245
100061668	23539	G04	SLC16A8	70.8995	0.774817	-4.69038	-2.57069	-0.0850901	-0.310797	-2.47217
100061669	387104	G04	SOGA3	61.9148		-0.791866	0.13604		0.55114
100061685	1592	G01	CYP26A1	56.5392	-4.52324	0.199525	-1.26429	1.64376	2.3679	-0.461173
100061686	377630	G01	USP17L2	52.2642	0.673325	1.33733	2.93402	1.3796	0.975798	6.69069
100061692	1955	G04	MEGF9	54.6688	1.30165	-1.91477	0.117463	2.09489	1.19692	1.44153
100061693	390664	G04	C1QTNF8	71.0317	0.981504	-0.919061	0.0410747	-2.19919	1.42035	-0.369044
100061731	440730	G01	TRIM67	63.3461	2.4358	-3.42323			3.72835
100061752	5453	G04	POU3F1	74.4272	-2.19704	0.177504	1.22589	0.0779863	0.665621	-0.0306796
100061779	347688	G01	TUBB8	57.5826	-0.472845	-0.247293	-0.655274	-0.722756	1.02047	-1.20562
100061789	283871	G01	PGP	69.1589	0.908825	-0.375745	0.231984	-0.0335495	1.16243	2.35487
100061824	64282	G04	PAPD5	42.911	0.42317	0.557872	0.556045	-0.126285	-0.686935	1.06506
100061837	266722	G04	HS6ST3	60.7926	-0.0787343	0.510512	-0.483162	0.407858	1.69083	1.99825
100061861	1795	G04	DOCK3	51.2151	1.82849	2.36487	-2.54748	0.0649304	-3.61884	-0.57903
100061872	387755	G04	INSC	59.7582	-0.543931	2.61688	-0.564161	-0.19208	1.16984	1.44021
100061884	2249	G04	FGF4	69.0939	-0.3022	0.462791	-2.51428	-1.03446	0.488272	-1.85536
100061924	342096	G04	GOLGA6A	54.9784	-1.1449	1.59038	0.396121		2.93399
100061932	9951	G04	HS3ST4	62.5	0.36097	0.0174427	0.287248	0.587168	1.38985	4.04474
100061944	7015	G04	TERT	66.1012	-2.0754	3.15831		0.469193	4.22264
100061946	57580	G04	PREX1	59.574	-2.96209	0.278424	-0.996546	-1.03434	2.97946	-0.633739
100061957	114800	G04	CCDC85A	61.5431	0.0220243	1.74883	0.00864517	2.84429	0.684112	3.47226
100062036	3808	G09	KIR2DS3	54.0984	-0.31877	-0.227606	-0.0123364	1.04379	-1.27262	-0.761435
100062114	3859	G08	KRT12	54.8822	0.463108	-0.901758	0.20966	0.311345	0.31675	0.574145
100062119	2986	G08	GUCY2F	47.3399	0.903951	-2.3882	0.216609	2.12501	2.89596	1.47163
100062122	64579	G08	NDST4	42.4208	0.94442	0.120131		-0.131853	-1.67645
100062136	7479	G08	WNT8B	61.7424	-0.090814	-0.177854	1.24982	-0.906924	1.10144	1.02603
100062140	6295	G08	SAG	52.9557	1.11378	-0.717656	0.209143	0.58553	0.023162	1.42884
100062144	23096	G08	IQSEC2	59.4386	-0.497512	1.46395	-1.06775		0.499543
100062150	5956	G08	OPN1LW	56.895	-0.813536	-0.899112	-0.110648	2.01829	0.227214	0.286184
100062167	138883	G08	OR1N1	50.2137	-0.999003	-0.235128	0.0368669	-0.278424	-0.058053	-3.00912
100062189	8555	G08	CDC14B	44.489	-0.67458	1.53629	-0.180648	-1.57774	-0.123873	-0.719942
100062205	26648	G08	OR7E24	47.6471	0.394282	-0.102432	-0.424403	1.8903	-0.298378	1.23367
100062210	611	G08	OPN1SW	53.5817	0.809663	-0.200517	0.017165	-0.124226	0.662498	1.98729
100062227	2064	G08	ERBB2	60.7484	-0.822874	-1.87069			1.49544
100062230	2652	G02	OPN1MW	57.0776	-0.0928894	0.986823	3.46645	-0.194985	-1.71524	1.01977
100062234	2899	G08	GRIK3	57.5362	0.972062	-0.0900853	-1.09569	3.39356	-1.24348	0.814573
100062247	9001	G08	HAP1	60.119	0.959919	0.307598	0.74705	-0.8196	2.0549	2.49134
100062253	53840	G08	TRIM34	48.3395	0.645683	2.83664	1.46669	-0.0543317	0.229235	3.52172
100062278	51279	G08	C1RL	59.153	0.220138	-0.49757	0.462881	2.02687	0.582458	2.42666
100062290	55321	G08	TMEM74B	61.738	0.303048	0.156095	0.0453467	1.07763	0.122117	3.22798
100062291	6705	G08	SPRR2F	60.274	0.0630224	0.709432	-1.1359	-0.126896	-0.74727	-1.37774
100062301	146853	G08	C17orf50	68.381	-0.023692	-0.126846	-0.221603	-1.16656	0.138601	-2.18225
100062305	6497	G04	SKI	68.2234	2.09322	-2.08383	-0.294515	-0.711633	1.36911	0.17831
100062312	2902	G05	GRIN1	60.8387	-0.192718	1.09422		3.03346	0.224528
100062318	57537	G04	SORCS2	58.9362	-1.24671	0.875868	3.56539	1.24178	1.57788	2.79761
100062328	64131	G04	XYLT1	61.1053	2.17808	-2.61599	-1.46238		1.19995
100062331	6567	G04	SLC16A2	60.3045	-0.223786	-0.480522	0.477446	-0.050596	1.67334	1.30659
100062333	1145	G04	CHRNE	61.19	-0.00601066	0.814834	0.36437	-0.118192	0.135262	2.57808
100062335	259217	G04	HSPA12A	55.8519	2.09031	-0.507503	3.12121	2.17237	0.472139	4.03026
100062341	320	G04	APBA1	60.8124	2.72434	3.90754			3.31457
100062343	92017	G04	SNX29	55.2632	0.215249	-0.114949	0.0574012	-0.335672	0.489841	0.792944
100062345	553	G04	AVPR1B	62.9717	0.380539	-0.45227	-0.794174	-0.020959	0.929497	0.0502316
100062348	387733	G05	IFITM5	65.1515	-0.428456	-0.247039	0.120703	-1.317	0.829727	-1.06197
100062350	390992	G05	HES3	69.5341	-1.03368	1.39769	-0.0812107	0.666973	-0.984659	-0.0264785
100062352	387640	G04	C10orf140	54.4417	-0.0804524	-0.21841	-1.06775	-1.74028	2.07782	-0.570536
100062353	4301	G04	MLLT4	49.3176	0.0764752	1.6292	0.567954	0.107269	-0.473498	1.93372
100062355	127343	G04	DMBX1	64.0489	0.714386	0.937921	0.969901	0.176643	0.676785	8.74929
100062356	57190	G04	SEPN1	62.7119	0.304271	-0.484669	2.42342	-0.72395	1.95929	1.95024
100062357	94030	G04	LRRC4B	67.6484	-2.15716	-1.12827	2.31783	-0.622257	0.775131	-0.373914
100062363	27433	G05	TOR2A	65.0856	0.340754	1.50646	0.458277	-0.666892	1.81665	2.78067
100062366	23277	G04	KIAA0664	62.796	1.30165	1.6823			0.89177
100062372	8784	G05	TNFRSF18	69.4118	0.246938	0.613218	-1.08782	-0.0478357	-0.0454218	-0.405412
100062373	343505	G05	NBPF7	48.2977	-0.269789		2.93402		-1.33063
100062378	118611	G04	C10orf90	51.836	-0.817032	-1.18683	0.599136	0.373061	1.51872	0.354462
100062379	390667	G04	PTX4	66.9486	-0.0734871	1.21679	0.173912	1.63658	1.42457	4.5314
100062380	25865	G04	PRKD2	61.0478	0.913393	0.967334	4.10063		-0.518461
100062381	3645	G04	INSRR	61.1411	-0.702753	-0.160926	0.216609
100062383	3681	G05	ITGAD	57.9098	1.39118	0.679068			-0.215323
100062387	388646	G05	GBP7	47.1787		-0.91122	1.45465	2.24908	3.81502
100062388	363	G04	AQP6	63.357	-0.149626	0.316707	-0.378039	-0.460814	0.0558155	-1.54825
100062389	9381	G04	OTOF	60.3252	3.18504	0.511672	2.73859	3.78055	3.50905	8.39806
100062394	285601	G04	GPR150	74.1935	0.506409	-0.535107	1.68877		0.7638
100062396	388007	G05	SERPINA13	58.1996	-1.04187	0.502681	0.277548	0.0591193	-0.76981	-1.15248
100062399	64902	G05	AGXT2	49.2218	-2.82722	-2.66253	0.189412	0.0173502	-0.156635	-2.86553
100062400	3850	G05	KRT3	58.9703	-2.56524	2.53678	-0.349691	-0.955777	4.22476	0.841264
100062402	50651	G05	SLC45A1	62.9679	2.78067	0.460712		2.39573	-1.67645
100062415	388199	G05	PRR25	69.7347	0.0840804	1.45957	2.03304	-0.103298	0.466524	3.42157
100062427	255239	G05	ANKK1	59.8693	-0.749368	0.294341	0.476751	0.558033	0.806503	1.84007
100062441	26583	G05	DUX2	62.5	-1.00632		-1.01226	-1.34247	0.895086
100062461	140803	G05	TRPM6	45.7303	0.500193	0.0659864	-0.83526	-1.06674	-1.12388	-2.68824
100062463	84616	G04	KRTAP4-4	64.8594	1.36465	-0.0811802		-1.63878	-0.620483
100062464	120237	G05	DBX1	66.9284	1.43725	1.03237	2.01081	-0.472219	2.80332	4.45782
100062467	219770	G05	GJD4	68.018	-3.35373	1.53863	-0.597344	-0.431382	1.50096	-0.536308
100062472	54566	G05	EPB41L4B	53.7778	1.23321	-0.176355	0.899074	0.989373	0.795507	5.52585
100062476	114786	G05	XKR4	58.0513	-0.139654	-2.86063	1.13112	0.546898	-0.283235	-0.840273
100062479	391059	G05	FRRS1	43.557	-0.0945193	-0.153318	0.938942	1.10354	2.34246	3.23152
100062505	8360	G08	HIST1H4D	57.0513	0.887488	-0.0714461	-0.305824	-0.278573	-0.591873	-0.507808
100062506	286151	G08	FBXO43	40.4795	2.99933	0.10397	1.40987	-0.539406	1.33264	3.11481
100062518	245928	G08	DEFB114	37.1429	-0.915468	-1.70899	-3.18366	0.402082	-0.118572	-3.13187
100062524	26533	G08	OR10G3	52.2293	-0.710395	-0.390759	0.0964312	0.930989	0.174621	0.129163
100062529	7478	G08	WNT8A	53.7879	-3.49384	-2.30945	1.33497	0.717771	1.00824	-0.997449
100062530	343637	G08	RSPO4	64.539	0.783052	0.380006	-0.602944	-0.733547	0.121291	-0.0644935
100062536	403244	G08	OR2T35	52.7778	1.083	2.03905	1.09561	0.282905	0.232163	5.12259
100062542	245937	G08	DEFB124	52.3148	0.190541	1.60693	-0.616886	-0.423168	-0.588214	0.14433
100062554	283111	G08	OR51V1	45.5487	-0.276878	0.0223509	1.21238	-0.297548	-0.161568	0.628517
100062555	643246	G08	MAP1LC3B2	47.3545		-0.950093	-1.04925	2.19147	-0.0890691
100062565	64600	G08	PLA2G2F	58.6478	0.19419	0.00599429	-0.90349	-0.301475	0.906733	-0.118077
100062567	548644	G08	POLR2J3	54.023	1.44189	0.943885	-1.02958	0.349207	-2.21392	-0.271189
100062577	54576	G08	UGT1A8	47.5832	0.774817	-2.06679		-0.124974	-2.53307
100062578	337973	G08	KRTAP19-6	51.9774	-0.411761	0.58818	-0.483054	-0.905203	-0.669695	-2.63156
100062580	9311	G08	ASIC3	63.4545	0.877791	-1.1824	2.76631	-0.409667	1.87374	1.9461
100062583	407977	G08	TNFSF12-TNFSF13	59.5166	-1.84134	-0.0420434	-0.0887766	-0.38131	-1.01549	-3.54903
100062591	259293	G08	TAS2R30	40	-1.79352	-1.33598	0.544695	0.0591193	-1.4353	-3.08364
100063936	57210	G04	SLC45A4	62.2028	-0.587537	-0.385108	-1.06775		2.93458
100063937	23233	G04	EXOC6B	43.7603	-0.0757595	0.692975	-0.136632	-0.55508	0.913011	1.09335
100063938	202243	G04	CCDC125	40.2995	0.176299	-2.02696	-1.4195	1.2745	-0.158399	-1.31433
100063939	2636	G04	GBX1	66.2088	-0.653107	-2.60605	-1.3762	-1.30617	-0.0412959	-5.00301
100063940	3228	G04	HOXC12	66.7845	-2.368	0.140797	-2.50272	0.270531	-1.34473	-3.50132
100063944	8515	G04	ITGA10	54.8231	1.77865	-2.91801		0.989373	1.03081
100063947	9711	G04	KIAA0226	57.0743	1.10969	-0.373155	0.177368		-0.720198
100063949	140876	G04	FAM65C	61.4572	-0.030388	0.617062	2.12233	-2.10757	1.09069	0.858529
100063951	5587	G04	PRKD1	48.7039	-2.2793	2.60557	2.54161		-2.50987
100063955	9683	G04	N4BP1	44.8904	0.0603517	-1.78289		-0.38131	-0.499501
100063957	192670	G04	EIF2C4	47.5251		-1.63363		0.219736	1.22427
100063964	162239	G04	ZFP1	41.585	-0.0175053	-0.0653996	0.971736	0.192481	-0.775007	0.39141
100063965	440348	G04	NPIPL2	49.9565	-1.16663	-0.591511	0.77066	-0.0404923	-1.03314	-2.07567
100063966	4825	G04	NKX6-1	67.7536	0.882366	4.29728	-0.0264466	-1.92485	0.937027	1.47706
100063969	6886	G04	TAL1	69.8795	-1.64071	1.51072	4.28569	1.34229	2.46586	2.95938
100063970	126792	G04	B3GALT6	75.3535	0.249259	-0.203161		-3.09898	0.258193
100063972	3201	G04	HOXA4	69.4704	-2.91559	-0.927912	-1.49607	-0.429378	-0.408634	-4.75619
100063973	56156	G04	TEX13B	58.5729	0.313275	0.164994	0.101821	0.694032	0.786405	5.30172
100063974	389941	G04	C1QL3	63.9323	0.404675	-0.256468	-1.84957	-0.457372	1.1219	-0.749183
100063977	10309	G04	CCNO	67.0465	-3.6405	-0.488184	-2.5956	-0.56136	-0.220177	-3.93276
100063982	26035	G04	GLCE	43.5814	-0.267071	-0.295025	1.10752	0.922915	-1.84274	-0.253042
100063983	22996	G04	TTC39A	53.6557	0.333056	-0.667245	0.331201	-0.548297	0.146314	-0.663018
100063986	121391	G04	KRT74	58.9937	-0.552891	-0.180227	0.263361	-0.78884	0.285109	-1.62252
100063987	128553	G04	TSHZ2	51.8841	0.613872	0.550111		-0.0509872	2.22466
100063989	84689	G04	MS4A14	42.9412	0.216954	3.15929	-0.621065		0.131239
100063990	359948	G04	IRF2BP2	67.5737	-3.14113	5.18376	1.26113	0.849907	2.4441	1.75167
100063991	64109	G04	CRLF2	54.3011	-1.53139	-0.197737	-1.72645	1.01957	1.77741	-0.342297
100063992	132625	G04	ZFP42	48.2315	-0.40134	-0.0262789	0.35862	-0.570266	0.11975	-1.09529
100063993	57412	G04	AS3MT	44.7695	0.369656	-0.961506	0.835071	-0.101038	0.367885	0.599692
100063994	140730	G04	RIMS4	62.4691	0.28845	1.42999	-0.937532	0.469193	0.0315259	1.20423
100063996	163688	G04	CALML6	55.3114	0.277979	1.50111	0.103636	0.364996	0.124274	3.24869
100063997	3810	G01	KIR2DS5	54.2077	-1.51628	0.240786	0.765388	0.399269	-1.51216	-1.17767
100063999	57292	G04	KIR2DL5A	54.1667		-1.20702	-1.43157		-3.99698
100064000	4146	G04	MATN1	59.8927	-0.923899	0.904051	0.470307	-0.926369	0.175644	-0.289021
100064001	3823	G04	KLRC3	39.9225	-0.227459	-0.404771	-0.959654	0.950658	0.205217	-0.487908
100064002	3250	G07	HPR	49.5702	-0.724665	-0.0536317	0.246526	0.582472	0.455979	0.778415
100064003	359787	G04	DPPA3	46.875	0.102105	1.53208	-0.0867539	-1.41442	-1.40692	-0.830687
100064004	64111	G04	NPVF	40.1015	1.31172	-0.213284	0.326963	0.402145	0.655662	3.58048
100064005	134860	G04	TAAR9	42.1203	-0.346466	0.0363769	0.293579	0.212046	-1.14366	-1.29104
100064006	51301	G04	GCNT4	39.5742	-1.90516	-1.31027	-0.804653	0.233203	-0.494008	-4.22584
100064008	167	G04	CRISP1	42	0.960207	0.614431	-1.23323	0.048512	-0.519219	-0.117706
100064009	390792	G04	KRT39	50.0678	-0.000665828	0.729535	-0.566086	-0.742276	0.300237	-0.367499
100064010	1018	G04	CDK3	57.5163	-0.952112	-0.614272	-0.306143	-1.40687	0.755894	-2.47812
100064013	280660	G04	SSX9	47.619	-1.53316	0.0624332	-0.168545	0.319643	-2.88337	-2.4948
100064016	84779	G04	NAA11	52.4638	0.00801227	0.199435	0.539032	-0.275266	-0.239637	0.550592
100064017	8608	G04	RDH16	55.9748	0.559018	-0.505718	0.118338	-0.128091	-0.154513	-0.22547
100064018	3479	G04	IGF1	54.7619	-0.130781	1.47	0.489626	-0.812722	-1.46933	-0.31811
100064021	10407	G04	SPAG11B	52.2388	0.178071	0.412275	-0.219218	-0.761335	-0.516179	-1.50259
100064023	257629	G04	ANKS4B	50.1595	0.697505	-0.422838	-0.0580756	-0.531941	-0.48301	-1.24218
100064024	259285	G04	TAS2R39	43.8545	-0.506954	-2.85061	-2.73654	-0.540307	-2.19992	-6.08601
100064025	53345	G04	TM6SF2	58.9065	0.475036	1.15403	-0.734076	0.117863	0.867967	2.04944
100064026	26043	G04	UBXN7	45.2381	-4.85731	-0.720467	-1.986	1.30604	-2.75085	-3.13797
100064027	220032	G04	GDPD4	42.0345	-2.49139	0.260357	2.09846	0.184689	1.48914	0.698751
100064029	341019	G04	DCDC1	39.7183	0.920421	0.264177	-0.103605	0.16392	-0.109877	2.15682
100064030	84261	G04	FBXW9	63.6166	-1.31858	-1.69696	0.0353604	0.582811	0.0128174	-1.95151
100064031	57460	G04	PPM1H	55.2104	0.429649	-1.02579	2.264	2.25299	2.01904	3.26775
100064134	2072	G04	ERCC4	45.2199	4.36118	1.13128
100064135	23251	G04	KIAA1024	51.9084	-1.79352	-2.79478		0.0616404	-1.28693
100064138	654	G04	BMP6	61.284	0.332784	0.49442	0.0222679	-0.26266	1.11413	2.60993
100064139	3972	G04	LHB	65.493	1.87123	0.0320707	-1.01845	-2.23643	-1.08872	-1.26441
100064140	124045	G04	C16orf55	57.1429	-0.318822	0.194314	-0.957339	3.9789	1.22037	1.70176
100064142	353135	G04	LCE1E	66.6667		0.581096	-1.4195	0.996691	-1.30241
100064143	643832	G03	GAGE10	53.8462	-0.528226	-0.00977494	-0.304293	0.14147	-1.96874	-2.5335
100064144	353134	G02	LCE1D	67.8261	-0.0594386	-0.133548	-0.73936	-0.554107	-0.607313	-5.52902
100064145	353140	G03	LCE2C	63.6637	-2.44001		-1.18851	3.55529	-2.62999
100064146	337968	G07	KRTAP6-3	57.6577	-0.0192741	0.252456	0.387077	0.312759	-0.361896	1.4873
100064147	8091	G07	HMGA2	57.8788	-0.217139	-0.232441	-1.24483	-0.897338	0.878617	-1.68666
100064148	386683	G07	KRTAP12-3	64.6048	0.707863	-0.746928	-0.50002	0.119183	-0.482376	-1.22314
100064150	151449	G07	GDF7	72.7273		1.6407	2.92613	-2.40806	3.36865
100064154	22947	G07	DUX4	73.3333	0.247981	-0.154799	2.33258	0.870931	1.16346	3.7302
100064155	5893	G07	RAD52	53.6197	-2.65477	-2.01328	-1.4195	-1.97039	-1.91424	-18.1364
100064156	55966	G07	AJAP1	63.6731	-0.1557	-0.227692	0.464677	-0.640273	-0.046564	-1.21991
100064159	90019	G07	SYT8	66.9154	1.05836	-0.210244	0.296452	-0.933312	1.73873	1.48977
100064161	2850	G07	GPR27	73.7589	0.77106	0.505681	0.0511333	0.23681	2.0782	3.63315
100064168	391723	G07	HELT	64.4309	-0.738989	0.0403934	-0.768183	-0.127673	-1.11896	-4.49298
100064169	26219	G07	OR1J4	48.62	0.633026	-0.343872	-0.209685	-0.0810866	0.0775057	0.160212
100064172	219409	G07	GSX1	67.673	-5.05219	1.70399	3.02704
100064174	23510	G07	KCTD2	61.6162	-0.182686	-0.136388	0.795815	0.0365923	0.961006	2.1758
100064175	158293	G07	FAM120AOS	64.2023	2.25383	3.41467	-0.862304	-0.216802	0.494764	2.29119
100064177	23508	G07	TTC9	63.0792	0.902674	-0.0519519	-0.574868	-0.102146	0.474169	0.909402
100064178	2812	G07	GP1BB	77.1337	-0.594509	0.642258	0.475455	-0.153338	0.969385	1.69589
100064179	57830	G07	KRTAP5-8	63.4752	-0.362321	0.152956	0.3662	-1.39515	-0.419134	-1.94372
100064180	85289	G07	KRTAP4-5	65.2015		-0.591511	1.99727	0.820783	2.41266
100064181	283869	G07	NPW	73.6842	-0.348795	1.21974	-0.514329	0.139128	0.902361	1.46971
100064182	94027	G08	CGB7	66.2651	0.685295	-0.858853	0.246526	3.00018	-1.20301	0.901498
100064184	387715	G07	ARMS2	55.2469	0.146152	0.487702	-0.510762	-0.662645	-0.0391686	-0.979453
100064187	644414	G07	DEFB131	39.9061	-0.146818	0.574097	-0.969136	-0.651638	-0.943	-2.6285
100064190	389015	G07	SLC9A4	48.7693	-3.13169	-0.08105	0.436314		-0.136891
100064191	389643	G07	C8orf80	50.941	1.41882	-0.270454	-0.150955		0.0141714
100064192	161357	G07	MDGA2	41.804	0.247981	-2.3702	0.555033	0.0616404	0.228948	-0.854209
100064194	57491	G07	AHRR	63.9815	-0.00880263	-2.24878	-0.0649052		0.763121
100064196	6731	G07	SRP72	43.75	-0.888984	0.629227	0.0279741	-0.118321	-0.00677805	-0.526648
100064197	9891	G07	NUAK1	56.0926	-0.448961	0.335067	0.1121	0.0721105	0.290897	0.925297
100064198	22887	G07	FOXJ3	46.1744	-0.0317005	0.576591	-1.21761	1.55709	0.0836822	0.768686
100064201	64375	G07	IKZF4	58.6462	0.447368	-1.3707	-0.24212	0.382249	0.667096	-0.112513
100064203	1379	G07	CR1L	48.4211	-0.474268	0.265712	-0.154044	-1.48619	0.353162	-1.6114
100064204	50508	G07	NOX3	49.9121	0.561339	-0.83729	0.298192	-0.105426	-0.0787638	-0.245156
100064205	341277	G07	OVCH2	46.6667	0.980828	-0.125553	-0.943107	-0.325036	-0.149022	-0.646805
100064207	9119	G07	KRT75	57.971	-2.37407	-1.49913	1.64641	0.117603	0.244999	-0.944488
100064208	387775	G07	SLC22A10	45.818	0.262784	0.868887	0.496986	0.554607	-1.33122	0.786356
100064209	403341	G07	ZBTB34	52.5615	-0.729084	-1.57375	0.109875	-0.427176	0.125304	-2.84135
100064210	388551	G08	CEACAM16	61.4433	0.417333	-0.61672	0.185223	-0.546577	1.03442	0.547999
100064212	729330	G07	OC90	54.3236	0.60088	-0.558828	-0.100995	-1.54573	0.654026	-0.834795
100064214	348938	G07	NIPAL4	57.1734	0.752702	0.137146	0.367687	-0.315217	0.399898	2.72841
100064215	440307	G07	TTLL13	51.0145	0.496544	-0.189877	-0.336886	-0.628647	0.45461	-0.328519
100064217	196996	G07	GRAMD2	53.5211	0.534211	0.475557	0.043103	0.335595	0.1679	6.04397
100064220	392360	G07	CTSL3	49.1629	-0.402749	0.133579	0.269957	-0.00398829	-0.343309	-0.941463
100064221	50649	G07	ARHGEF4	60.3473	-1.14472	0.55461	1.30791	0.788057	-0.864663	0.477546
100064222	23354	G07	HAUS5	64.4059	-0.229802	-0.0940452	0.633892	2.97551	1.94665	3.03042
100066339	60468	G07	BACH2	56.6112	-1.56262	1.24177	-0.97154	1.52396	-1.012	-0.437335
100066341	9542	G07	NRG2	66.5104	-1.38158	-3.42242	3.94248		0.819078
100066345	255738	G07	PCSK9	65.5604	0.0677392	-1.65938	-3.05303	0.560554	3.74131	-0.106816
100066348	60529	G07	ALX4	65.3722	-1.09992	0.289236	0.903664	0.688813	1.1086	1.71819
100066350	8433	G07	UTF1	78.1676	0.546719	-0.776215	4.17993	-0.0862937	2.69103	2.54167
100066351	51385	G07	ZNF589	51.1416	0.407384	0.697564	0.341452	-0.921034	0.934415	1.62559
100066352	9717	G07	SEC14L5	62.2669	4.02536	1.38958	0.297178	1.07024	-0.247529	3.1686
100066353	3891	G07	KRT85	62.4672	0.329326	-1.07108	1.25921	0.947558	0.720267	1.9239
100066355	58510	G07	PRODH2	61.7629	-1.83188	-0.502049	2.39752	-0.0149703	1.21491	0.623511
100066356	8387	G07	OR1E1	50.1587	-0.348195	0.230403	-0.176426	-0.193062	1.90517	1.21781
100066359	54718	G07	BTN2A3P	52.9245	0.123665	-0.158685	-0.360018	1.23545	0.637361	1.83191
100066360	342574	G07	KRT27	52.4638	0.650943	1.11968	1.24195	0.275724	-1.50442	1.28642
100066362	2692	G07	GHRHR	58.2547	-0.824575	1.00461	-0.832803	-0.150842	0.588543	-0.207782
100066363	3806	G07	KIR2DS1	53.3333	-0.278855	0.690249	-0.484434		-2.10476
100066364	283848	G07	CES4A	56.2331	1.53702	0.405169	-1.94363	2.75518	2.19535	2.13035
100066365	59339	G07	PLEKHA2	53.9124	-1.51157	-0.363726	-1.66544	0.569357	-1.06522	-3.50736
100066366	2979	G07	GUCA1B	55.058	0.107057	0.436258	0.373959	1.18006	0.82852	5.56166
100066367	54659	G07	UGT1A3	49.6573	-1.20339	-0.23477	3.47357	1.24425	-0.242547	1.3309
100066368	4882	G07	NPR2	54.5483	1.19289	-1.7454	-0.445965	0.801441	0.364154	0.114665
100066371	146850	G07	PIK3R6	60.3974	-1.55489	-1.1358	2.03926	3.06687	0.790194	1.28867
100066372	2247	G07	FGF2	64.9366	3.19034	1.53242	-0.0685783	1.49385	1.93963	5.54657
100066373	9436	G07	NCR2	55.716	-0.648016	0.364355	-0.861959	-0.181776	-0.126487	-2.42269
100066374	10850	G07	CCL27	56.9322	0.606891	0.0635728	-0.278575	-0.48085	-0.104305	-0.373733
100066376	8335	G07	HIST1H2AB	60.0509	0.128961	2.35735	0.158877	0.414064	-2.09709	0.487234
100066378	127579	G07	DCST2	58.1826	0.85529	2.58851	-0.88721	0.49046	3.91868	2.96689
100066379	83741	G07	TFAP2D	52.9065	1.07504	-0.367107	-3.02844	-0.696278	0.504023	-1.27533
100066380	255743	G09	NPNT	50.3534	-1.14307	-0.086685	0.261086	-0.80133	0.214409	-1.97609
100066381	140701	G09	ABHD16B	70	-0.31915	-0.223342	0.641939	-0.001764	1.63122	1.70675
100066382	285596	G06	FAM153A	52.7331	-1.3145	-0.252771	3.27456	-0.994457	-0.996824	-0.119409
100066386	65095	G09	KRI1	58.4977	0.808689	-0.760379	1.61684	1.76863	0.637334	3.23044
100066387	84658	G09	EMR3	48.341	-1.13954	-0.149128	1.73928	2.80145	0.99464	2.19569
100066392	6314	G09	ATXN7	53.938	-1.28244	-1.34558	2.59872	-0.157917	1.31083	0.525604
100066401	114804	G09	RNF157	54.8039	0.128914	-0.196266	0.168862	0.74093	1.19202	2.94016
100066403	23307	G09	FKBP15	51.1749	0.383171	0.0448421	-0.9515	-0.22286	1.08309	0.358857
100066404	283755	G09	HERC2P3	51.1648	0.463663		-0.708714	0.372017	1.90423
100066406	343641	G09	TGM6	59.4059	-0.0445556	0.0572983	-0.434689	1.19876	1.24114	2.10295
100066410	2261	G09	FGFR3	65.7993	-1.74252	-1.63428	2.13253	-1.35183	0.915446	-0.765009
100066411	3739	G09	KCNA4	52.0387	0.256216	-0.330316	2.51107	0.296615	1.7884	3.03664
100066414	57469	G09	PNMAL2	66.2998	-2.79587	0.564039	2.37997	0.880687	2.05072	1.19915
100066415	142685	G09	ASB15	43.7465	0.333801	-0.879784	0.802686	-0.395382	0.104026	-0.0425659
100066420	219699	G09	UNC5B	62.9316	2.41616	1.26359		0.571326	1.45337
100066422	7498	G09	XDH	53.7981	-0.679112	0.768467			-1.27113
100066423	56147	G09	PCDHA1	53.3236	1.27761	-0.610857	-0.483762	1.73272	0.273994	1.67829
100066425	89845	G09	ABCC10	60.8191	-0.227459	1.94965	3.21421		-0.0722945
100066427	317754	G09	POTED	43.4758	-0.21301	2.44631	1.29829		3.5919
100066529	80326	G07	WNT10A	66.6667	-0.197965	2.26827	1.13837	-0.313122	0.361495	2.43317
100066538	29941	G07	PKN3	63.817	0.155512	0.638478	-0.0410313	-0.078222	-0.128459	1.38815
100066547	10196	G07	PRMT3	41.6824	1.00284	1.62501	2.32224	1.34638	-1.24358	2.99389
100066550	10189	G07	ALYREF	63.5538	-0.18096	0.704352	0.582327	0.675457	0.75213	5.20518
100066551	5594	G07	MAPK1	47.5926	0.508268	2.81757	0.247359	-0.050596	-0.274981	2.08231
100066557	10522	G07	DEAF1	63.0088	-1.36121	0.286052	2.86487	3.03328	-0.639045	1.66064
100066558	9647	G07	PPM1F	62.9875		-0.480807	1.30288		2.61783
100066565	1847	G07	DUSP5	61.1111	1.31756	-0.40414	-0.928616	-1.43608	5.07509	1.09664
100066567	6645	G07	SNTB2	59.6296	-0.0791609	-2.15851	-0.808191	2.71708	0.401813	0.0325803
100066599	1052	G07	CEBPD	75.2169	-0.48184	0.339359	1.60501	-1.18305	-0.467931	-0.141586
100066605	9900	G07	SV2A	55.5705	1.93757	-0.131443	-1.04458	1.0843	0.211794	1.43871
100066609	64756	G07	ATPAF1	52.8455	-0.0780241	0.526413	0.477496	0.105965	-0.0487898	2.73174
100066697	54884	G05	RETSAT	56.1202	-0.190722	1.13987	-0.274731		-0.648544
100066702	10325	G05	RRAGB	44.316	2.02148	2.23475	1.53269	0.447631	0.956067	7.76357
100066705	132660	G05	LIN54	43.9252	0.0541308	-0.628847	0.622706	4.91746	1.74936	2.46412
100066711	199920	G05	C1orf168	43.1319	-0.688527	0.273965	-1.32306		-3.13209
100066716	54752	G05	FNDC8	53.9095	-0.0164944	1.28423	-0.0178903	0.346236	-0.291841	1.69557
100066720	51657	G05	STYXL1	48.6688	0.305611	1.2824	-0.312891	-0.264298	-0.878494	0.129474
100066721	55756	G05	INTS9	52.5836	0.894522	-0.00938162	0.197024	-0.332543	0.560993	2.18527
100066738	8569	G05	MKNK1	54.9821	0.362926	-0.415468	-0.107268	-0.19286	-1.89164	-2.09999
100066740	53917	G05	RAB24	56.3218	0.69037	0.176491	0.437827	0.106427	0.197358	5.3397
100066747	83987	G05	CCDC8	64.0644	-0.392457	-0.202006	0.33777	0.892611	0.562447	1.7999
100066754	81688	G05	C6orf62	43.0859	-2.30802	-2.70232	-3.27061	-0.36759	-3.20336	-7.99232
100066864	501	G05	ALDH7A1	48.5975	-0.03501	-0.921171	1.11876	0.203129	0.318426	0.74644
100066871	343171	G05	OR2W3	57.3248	-0.17314	-0.0984674	0.718457	0.286193	-0.106842	1.32621
100066872	63876	G05	PKNOX2	57.4153	0.366382	-0.497975	0.574619	0.146538	0.185368	1.54011
100066878	4884	G05	NPTX1	64.9691	0.679636	0.714566	0.181529	-1.37718	0.429733	0.579631
100066882	441869	G05	ANKRD65	68.3908	-0.120147	0.527976	0.342019	-0.304591	-0.45067	-0.0103061
100066885	57458	G05	TMCC3	52.4808	0.195339	0.739429	1.69271	-1.28304	-0.0446794	0.953141
100066905	57128	G05	LYRM4	46.5201	0.202092	0.0309571	-0.213058	-0.552456	-0.680028	-2.59054
100066927	54106	G05	TLR9	62.2093	-1.08623	-1.95446	-0.744514	2.90006	0.990863	0.0437571
100067025	91149	G06	LOC91149	47.6608	-0.119961	0.253277	0.216579	-0.62932	-1.51808	-1.94794
100067052	11335	G06	CBX3	38.6157	-0.0425736	-0.0400783	0.259656	-0.523119	-1.33276	-2.15274
100067070	60681	G06	FKBP10	61.1111	-0.855615	0.188415	0.0300904	0.0670618	0.862929	0.382559
100067112	4163	G06	MCC	55.3277	0.168754	0.114458	2.09685	0.986244	-0.0246373	2.99907
100067212	10398	G09	MYL9	54.5198	-1.42841	-0.0276025	0.0902387	-1.37335	-0.461451	-3.53415
100067216	157697	G09	ERICH1	53.5741	0.970827	0.881916	0.294118	-0.664012	-0.982324	0.450326
100067218	3321	G09	IGSF3	59.2469	-0.725219	-1.64373	-0.680971	-2.40806
100067219	2354	G09	FOSB	64.3984	-2.84863	-3.03397	-0.0731299	-0.288894	-2.72377	-4.8535
100067220	5575	G09	PRKAR1B	60.5424	0.552808	-0.540239	1.10883	-0.0497092	-0.0287927	1.31396
100067228	815	G09	CAMK2A	57.7406	1.68991	-1.67675	-0.898653		0.62944
100067236	1292	G09	COL6A2	65.5218	2.87443	1.74879	2.6999	-2.52198	-0.173088	1.62689
100067241	51306	G09	FAM13B	39.8543	0.759145	-0.387739	-0.966978	2.81742	-0.393526	0.970485
100067264	10913	G09	EDAR	59.7917	0.199447	-0.464301	-0.153173	1.17577	-0.537024	0.253555
100067267	4921	G09	DDR2	50.2144	-2.46577	-2.33818			-0.631253
100067275	89846	G09	FGD3	60.9655	-0.303895	0.788126	0.856126	-0.942018	-0.875327	-0.43667
100067281	2294	G09	FOXF1	67.42	-4.02052	-6.37136	-0.996546	-3.86153	-0.269732	-5.01019
100067282	9435	G09	CHST2	66.7296	-0.666548	-0.813884	1.28007	1.4865	0.837176	1.55811
100067283	55824	G09	PAG1	52.5463	-1.45073		-0.165786	1.01428	0.271581
100067287	333926	G09	PPM1J	62.3102	1.16986	-0.518532	-0.407552	-0.836897	0.18872	-0.40867
100067395	199800	G06	C19orf76	65.7952	-0.109641	1.80994	-0.444195	-0.820719	-0.98031	-0.387581
100067415	7095	G06	SEC62	41.3534	0.464635	-0.950038	0.0431322	0.457264	-0.691164	-0.82596
100067428	10234	G06	LRRC17	42.6304	-0.211237	-0.0436174	0.54446	-0.489561	-0.645391	-1.4617
100067435	65977	G06	PLEKHA3	42.6667	0.684723	-0.962668	0.996853	0.616541	-0.554883	0.72647
100067439	7465	G06	WEE1	51.548	-3.83946	1.81866	-1.01226	0.177429	-0.781991	-1.4087
100067456	84966	G06	IGSF21	61.242	-0.685839	0.781822	1.60757		-0.600127
100067469	9244	G06	CRLF1	66.6667	1.344	0.430335	1.01913	-0.648665	0.612524	2.90551
100067471	5613	G06	PRKX	57.0764	0.0228134	0.536173	0.0368535	0.0569099	0.106212	2.79565
100067498	50628	G09	GEMIN4	56.4684	-0.506471	1.75465	0.0227439		-0.0429578
100067556	63906	G07	GPATCH3	58.9841	0.974222	0.7105	-0.277098	0.645368	1.08287	4.67247
100067579	84203	G07	TXNDC2	55.6241	-1.83542	1.78971	0.605549	0.846476	1.3344	1.55687
100067580	143279	G07	HECTD2	40.2921	-2.33777	0.233899	-0.497687	2.88417	0.458973	0.315025
100067594	55108	G07	BSDC1	57.0543	1.99237	0.719361	-0.061672	0.738407	0.198084	3.62742
100067607	51272	G07	BET1L	59.4771	-1.77323	-0.690698	-1.05904	-0.112174	-0.99749	-6.138
100067618	79866	G07	BORA	42.6393	-0.112112	-0.761467	1.00798	-1.03447	0.512574	-0.36337
100067619	201626	G07	PDE12	54.7345	-2.27848	1.46704	-0.397284	-1.72784	0.275433	-1.40786
100067635	29957	G07	SLC25A24	45.1433	0.570107	-1.74509	2.10152	0.571326	-0.246271	0.714264
100067707	26472	G05	PPP1R14B	65.9864	1.57282	0.429901	-0.149786	0.289052	2.74673	3.32648
100067730	80143	G05	SIKE1	48.4702	0.642297	1.89444	-1.42698	-0.883191	-2.7474	-1.11458
100067745	1844	G05	DUSP2	68.6837	-1.38236	0.223349	-0.865072	-0.812778	0.865147	-1.72602
100067759	2350	G05	FOLR2	57.598	-0.033204	-0.652727	0.372875	-0.430109	-0.645375	-2.51218
100067768	1051	G05	CEBPB	73.6232		0.672319		-0.549901	0.553394
100067776	3208	G05	HPCA	57.1675	-1.2668	0.429727	-0.358214	-0.972871	0.00694258	-2.48901
100068168	2853	G09	GPR31	62.3958	0.626671	0.798123	0.335866	0.766186	1.20891	9.45255
100068170	495	G09	ATP4A	59.9099	-0.815133	-3.25305	1.02608	1.07024	0.484432	-0.654123
100068187	440822	G09	PIWIL3	43.6391	-0.072168	-0.494734	2.66781	0.978903	0.518502	2.34949
100068188	23396	G09	PIP5K1C	63.9263	-1.84116	-1.31632		-1.8018	1.5468
100068189	27324	G09	TOX3	53.0508	0.404923	0.614301	-0.36204	2.6617	1.87291	3.42747
100068196	199786	G09	FAM129C	63.6103	-0.255199	1.11076	0.507398	0.950467	1.16246	4.70916
100068198	197342	G09	EME2	69.8876	0.458999	0.728904	1.99727	3.21195	0.298366	4.31253
100068202	8844	G09	KSR1	59.8952	-0.679089	-0.240529	0.795815	1.71939	0.861394	2.05956
100068209	10079	G09	ATP9A	55.4707	0.247981	1.41158			-0.532506
100068210	56112	G09	PCDHGA3	55.4484		-1.8311			1.44239
100068211	64434	G09	NOM1	53.9683	1.08905	-0.70979	3.62893		1.72399
100068212	30837	G09	SOCS7	61.1684	-0.793907	-2.89091	0.898489	-2.13568	-0.185049	-2.69783
100068213	80737	G09	VWA7	62.1824	0.147729	-0.0646181	0.647478	1.5483	1.83709	3.91533
100068215	54551	G09	MAGEL2	58.0629	-1.25751	0.1868	0.200129	0.150271	1.19236	0.432048
100068216	64714	G09	PDIA2	62.6109	0.577244	-0.426452		1.85428	3.39037
100068217	10168	G02	ZNF197	43.657	-0.310666	-0.591511			0.620154
100068227	84891	G09	ZSCAN10	68.1359	0.0965856	0.269959	2.18611		-2.66286
100068229	51350	G09	KRT76	57.9551	-0.635469	-0.0342841	0.575281	-0.557142	0.57812	-0.100117
100068230	22801	G09	ITGA11	56.7704	1.30363	0.466933	2.66322		1.96762
100068234	221092	G09	HNRNPUL2	55.7041	-0.38418	0.474682	-1.20925	-1.52279	2.47612	-0.0825478
100068235	22874	G09	PLEKHA6	61.4236	0.0650355	1.76194	1.50097		3.61075
100068237	201501	G09	ZBTB7C	63.0645	1.52105	0.311735	-0.167229	0.80461	2.48866	3.79907
100068239	114803	G09	MYSM1	39.7668	0.613872	-1.54315	0.400711		-2.43468
100068240	6002	G01	RGS12	58.1031		-1.45636	0.899074	1.8857	3.17319
100068241	57482	G01	KIAA1211	60.5348		0.550111
100068242	283849	G01	EXOC3L1	65.3726	0.411224	0.519127	1.94676	0.915421	0.554871	5.50879
100068246	11099	G01	PTPN21	54.8652	3.60963	-2.34864	-0.749105	0.469193	3.42698	1.35271
100068250	57713	G01	SFMBT2	51.8063	-0.584717	0.440684	0.0954816	1.86478	0.691104	2.22774
100068254	23592	G01	LEMD3	52.0833	-0.470187	-0.955542	1.94676		-0.21471
100068255	7739	G01	ZNF185	57.7295	-0.374291	-1.33895	-0.904321	2.27233	0.00395144	-0.194386
100068256	28996	G01	HIPK2	58.0474	0.535217	-0.0560163	-0.783102	0.555399	0.327937	0.828653
100068258	54436	G01	SH3TC1	64.8965	-0.26295	2.12845		2.89464	-0.818878
100068260	5738	G01	PTGFRN	57.3485	-0.536004	-0.560526	0.487024	0.219736	-0.768271	-1.68512
100068264	1308	G01	COL17A1	59.4793	-0.587034	-0.0409701			3.1428
100068270	388419	G01	BTBD17	70.5637	-0.579699	0.826802	0.878947	0.534571	0.380319	2.77024
100068273	83482	G01	SCRT1	71.7287		-1.93331	1.02931	-0.190678	-0.928518
100068448	2826	G05	CCR10	69.7974	-0.409518	0.747327	0.79528	0.440219	1.45703	3.57555
100068494	4684	G05	NCAM1	54.934	-1.37532	-0.881173	-2.01371	-1.13091	0.674841	-3.78583
100068507	114905	G05	C1QTNF7	50.2884	0.117396	-1.02429	0.637979	0.767597	-0.767467	-0.264999
100068515	2551	G05	GABPA	42.0705	-1.70605	-3.01936	-3.62822	-1.40439	2.75413	-2.24404
100068517	9619	G05	ABCG1	57.3073	-0.294918	-0.43926	0.600894	-0.411799	0.775111	0.310966
100068652	100507537	G06	LOC100507537	42.8571	-0.527326	0.0624543	0.824858	-0.724615	-0.500181	-1.09802
100068654	339456	G06	TMEM52	67.1451	-0.258852	3.57733	-1.59	-1.63147	-1.1529	-0.385957
100068669	84933	G06	C8orf76	45.3509	-0.00871129	-0.189928	0.320307	0.61744	-1.44218	-0.711317
100068700	56548	G06	CHST7	70.9191	-1.51142	2.37779	4.40201	1.38492	1.74098	3.15065
100068745	6326	G01	SCN2A	42.5889	2.07053	0.176313	2.02407	3.57656	-3.55781	1.24926
100068928	11280	G05	SCN11A	44.37	-2.06709	0.836484	0.967647	2.37446
100068930	8484	G05	GALR3	72.6449	1.29636	-0.607925	2.9742	0.465762	0.725522	2.95076
100068934	56413	G05	LTB4R2	70.5227	0.472694	-3.15178	0.496004	-1.23181	-2.44989	-2.82372
100068942	54112	G05	GPR88	73.2639	-1.18785	-0.537909	1.62163	0.182114	0.675984	0.556069
100068945	2295	G05	FOXF2	70.6456	-0.0561191	-0.15659	0.258014	-0.26212	0.430497	0.587079
100068949	59335	G05	PRDM12	66.7575	0.845968	-0.0882705	0.434851	-1.76012	1.43021	0.567878
100068952	7675	G05	ZNF121	39.8291	-0.957158	1.02786		-2.6911	-3.47736
100068955	51339	G05	DACT1	59.2105		-0.250948	2.66322		-0.556792
100068965	64096	G05	GFRA4	73.8016	0.339666	1.18922	-0.393872	0.510117	1.11762	3.42318
100068977	64403	G05	CDH24	64.3192	-0.366617	-0.887912	0.877971	1.56915	2.68897	2.14626
100068981	64240	G05	ABCG5	51.7153	0.172122	0.968257	0.109344	0.0632639	-1.11614	0.211328
100068986	344807	G01	CD200R1L	44.2402	-0.446798	-2.52085	-1.08638	2.42019	-0.309079	-0.864443
100068987	344387	G01	CDKL4	38.8186	2.93934	2.04181	-0.405438	0.840803	-0.195087	2.90587
100068989	388228	G01	SBK1	69.2549	-0.787665	-0.666983	1.98076	-0.126896	3.62913	1.66809
100068990	375033	G01	PEAR1	63.4875	-0.771993	0.155137	2.264
100068992	125931	G01	CEACAM20	55.3881		3.10304	-0.201185		1.89149
100068993	339521	G01	FAM58BP	58.6298	0.189778	0.361785	0.189784	0.532124	-0.493905	1.59901
100068995	343930	G01	MSGN1	61.512	-4.41779	-4.45947	-4.36279	-3.55762	-3.69226	-37.6137
100068996	256126	G01	SYCE2	53.1202	0.67445	-0.738096	-0.95543	-0.538401	0.0450222	-1.83091
100068998	613227	G01	HIGD1C	41.4966	-0.00992858	0.12849	-0.553557	0.835989	-1.15173	-0.803352
100068999	339	G01	APOBEC1	46.2729	1.23231	0.783801	-1.05463	-0.978591	-1.2146	-0.850065
100069004	374286	G01	CDRT1	48.9597		1.96951	2.66322		0.816654
100069006	23520	G01	ANP32C	48.3688	0.782081	0.934999	-0.357391	0.10761	0.481439	2.97633
100069007	25823	G01	TPSG1	68.1159	-1.19982	-0.43844	-0.229716	-0.322216	1.09966	-1.05031
100069008	170680	G01	PSORS1C2	65.2068	1.13467	-0.252495	-0.0830844	-0.785826	-0.259536	-0.276499
100069010	23160	G01	WDR43	44.5428	-1.51157	1.46395	0.436314		2.41283
100069012	56245	G01	C21orf62	47.9839	0.692671	1.16058	0.759522	0.0500902	0.835454	6.90835
100069013	58531	G01	PRM3	63.4615	1.60319	-0.0753789	-0.764017	-0.74037	0.0743062	0.0811692
100069018	154150	G01	HDGFL1	68.1217	-0.243497	-1.75336	1.74131	0.591915	-0.204549	0.0823804
100069021	152940	G01	C4orf45	40.107	-0.33753	-0.248826	-1.03141	-0.020295	-1.28858	-4.29716
100069022	164237	G01	WFDC13	49.2908	-0.197875	-0.319065	-0.957272	-0.867623	1.14913	-1.13117
100069023	285051	G01	C2orf61	44.1948	-0.634088	0.144513	-0.190349	-0.566786	1.08768	-0.18182
100069024	317772	G01	HIST2H2AB	63.1043	-0.302243	-1.15718	-1.53284	-0.802343	-0.32433	-6.1837
100069026	164022	G04	PPIAL4A	47.2727	-1.73023	0.550111	-0.509545	0.282905	-2.42163	-2.38994
100069027	90199	G01	WFDC8	48.6226	0.716151	0.338959	0.185348	-1.1586	0.762108	0.863967
100069030	347516	G01	DGAT2L6	48.4221	-0.159864	0.383643	0.327349	0.571763	-0.313588	1.7089
100069031	375318	G01	AQP12A	66.4414	-2.56524	-0.51154	-1.58773	0.820783	-0.0525274	-2.35568
100069033	387522	G01	TMEM189-UBE2V1	54.6271	-1.1555	-1.34541	-1.06775	-2.32555	-0.276099	-6.72477
100069037	388531	G01	RGS9BP	72.1751	0.351234	0.830061	-0.334232	0.200787	2.23411	2.69328
100069038	389383	G01	CLPSL2	59.0759	0.854992	1.48572	-1.01579	-0.333582	-0.0878457	0.729581
100069040	401036	G01	ASB18	66.3812	0.552775	0.210968	0.435358	-1.03758	0.907092	1.14997
100069041	387700	G01	SLC16A12	47.6386	1.67067	0.799452		-0.124974	0.463461
100069042	4261	G01	CIITA	61.9216	2.95027	-0.96531	-0.88721		-0.55138
100069049	8681	G01	JMJD7-PLA2G4B	61.2702	-0.788167	-0.69393	3.00977	1.51319	2.57701	2.51435
100069059	80312	G06	TET1	44.1897	-0.879934	0.337026	0.324126	-0.438313	-0.920684	-2.03768
100069063	11093	G06	ADAMTS13	65.1494	-2.91559				2.08569
100069064	144568	G06	A2ML1	49.7136		-1.87336			-0.568516
100069066	286410	G06	ATP11C	39.5999		-1.87336			-1.39576
100069067	348093	G06	RBPMS2	60.1587	1.3675	1.2125	-2.2503	-0.845426	2.43225	0.810895
100069072	388125	G06	C2CD4B	76.5297	-0.371352	1.27699	-0.203221	-1.44273	1.00851	0.193964
100069075	219537	G06	SMTNL1	57.8947	0.678149	-0.0214775	0.705071	0.731395	0.766589	6.8632
100069076	200933	G06	FBXO45	57.1429	0.454465	-0.0428805	0.14255	0.282491	-0.257591	1.66991
100069083	9704	G06	DHX34	63.1993		-1.44103			2.3708
100069089	64599	G06	GIGYF1	64.4466	-3.44357	-2.25924
100069090	63982	G06	ANO3	41.9212	0.663709	-1.07721	0.168163	3.4631	-0.0280361	1.49922
100069115	91179	G06	SCARF2	72.101	2.35533	-0.937706	3.26002	1.69797	0.428907	3.30351
100069166	59336	G06	PRDM13	68.5499		-4.42312	-1.72705	-1.30617	5.22984
100069167	388759	G06	C1orf229	74.7899	-0.0102355	-0.559539	-1.54734	0.213048	3.41669	0.647541
100069181	79748	G06	LMAN1L	62.9349	-1.13368	1.34449	-0.0369306	-0.279682	0.126034	0.0181339
100069184	10498	G06	CARM1	59.8796	-2.30612	-2.29768	0.294118	-0.760064	0.258378	-2.97437
100069186	51351	G07	ZNF117	35.3306	0.328062		0.48128	1.01428	-0.0471385
100069196	284323	G04	ZNF780A	39.0899	0.85529			-2.30446	-2.2213
100069205	389257	G06	LRRC14B	66.2136	1.11669	1.4533	1.01539	1.45408	0.963667	20.2226
100069215	374907	G02	B3GNT8	65.3266	-0.366199	0.94842	0.559954	-0.586606	1.09282	1.72337
100069219	30811	G02	HUNK	56.9231	0.130245	0.105644	0.952402	0.604148	0.0968166	3.91647
100069230	5654	G02	HTRA1	60.0832	1.3634	1.56292	0.867356	1.86478	0.93386	12.5032
100069234	64711	G02	HS3ST6	71.2607	1.38945	-1.77474	-1.18756	-2.27387	0.404886	-1.79086
100069243	58509	G02	C19orf29	66.1397	0.412913	1.74499	1.03285	-1.8192	1.75336	1.69384
100069276	161725	G02	OTUD7A	65.9835	-3.58176	-3.69143	-2.33087	3.39356	0.40617	-1.53024
100069795	222696	G07	ZSCAN23	50.3856	-0.311773	0.295296	0.525102	0.758728	-1.21303	0.0548962
100069824	55527	G07	FEM1A	65.5207	2.52493	1.04892	2.78646	2.79552	-2.38954	2.44484
100069826	23440	G07	OTP	69.3333	1.1582	-1.52353	0.533495	-0.0299975	-0.360886	-0.176672
100069827	5324	G07	PLAG1	45.3333	2.10677	1.2013	-0.434802	0.567463	0.625103	3.48862
100069829	9792	G07	SERTAD2	56.3694	-0.596476	-0.961627	-1.4195	-2.74266	-0.772023	-6.01364
100069832	201514	G07	ZNF584	50.3563	-0.0695872	-1.01884	-0.0258001	0.759325	-0.977163	-1.43041
100069835	4848	G07	CNOT2	44.0123	0.212065	0.0527396	0.0501722	2.90553	-0.99243	1.22388
100069839	3007	G07	HIST1H1D	54.7511	0.170847	0.553919	0.142833	-0.854322	-0.705664	-0.90806
100069843	10224	G07	ZNF443	40.7352	2.97168	-1.11762	1.15648	2.57845	3.13108	3.921
100069862	8353	G07	HIST1H3E	61.5196	-0.30562	-0.0331341	-0.225009	-0.182566	-0.938691	-3.84464
100069883	197407	G07	ZNF48	61.8662	-2.03841	0.27334	1.66211		0.3429
100069889	4821	G01	NKX2-2	66.9109	-0.591977	3.59147	0.13604	-4.20954	-1.83102	-0.813411
100069896	3013	G01	HIST1H2AD	63.3333	0.462403	1.21711	0.530213	-0.0576286	-0.137568	2.95863
100069897	54680	G01	ZNHIT6	42.9078	0.168808	-0.317164	0.569426	0.980358	-0.408014	1.35131
100069903	64843	G01	ISL2	65.6453	1.28595	-1.59713	-0.719131	0.243073	-0.137469	-0.687699
100069908	6096	G01	RORB	47.2041	0.091147	-0.136375	0.494688	-0.192322	-0.203285	0.145778
100069922	401546	G01	C9orf152	55.1988	0.3512	-0.245998	-0.274789	-0.315497	-1.09032	-2.45835
100069928	3975	G01	LHX1	63.6289	1.90857	-4.96529	1.63862	-1.20022	-1.9105	-1.28154
100069934	22835	G09	ZFP30	40.0128	-0.74714	-0.98881	-0.530487	-0.130925	-0.725102	-7.79914
100069935	10322	G01	SMYD5	52.3179	0.35553	-2.66283	0.169214	-0.49826	-0.495039	-2.08435
100069936	9831	G01	ZNF623	47.2637	0.0374063	-0.382908	-0.534254		-1.15707
100069937	7275	G01	TUB	57.8728	0.360862	1.02075	-0.532841	-0.0733025	-0.25432	0.687317
100069938	11178	G01	LZTS1	64.3736	-2.00896			0.289143	1.72209
100069946	3009	G01	HIST1H1B	59.4395	0.446508	1.64938	-1.54211	-1.82137	-0.230321	-0.835953
100069949	401	G01	PHOX2A	71.3615	-0.329125	0.189989	-1.45371	0.772715	2.51456	0.924282
100069950	6920	G01	TCEA3	53.9272	0.128835	-0.460703	0.0834715	0.474916	-0.373245	-0.303998
100069954	27115	G01	PDE7B	48.5926	0.27803	0.0855589	0.64035	0.795599	1.02892	5.91036
100069955	8346	G01	HIST1H2BI	59.2593	-1.1449	2.28839	-0.269406	0.328408	-0.55752	0.391285
100069959	7932	G01	OR2H2	54.2735	-1.18648	0.519127	-0.602979	-0.318155	-0.0565678	-2.07826
100069967	3012	G01	HIST1H2AE	59.7436	0.997864	-0.185621	0.0616072	-1.09154	-1.08884	-1.19315
100069985	117608	G01	ZNF354B	38.78	0.0293243	-0.640489	1.23802	3.82601	0.0842111	2.05553
100069999	149076	G09	ZNF362	63.0159	1.5828	-0.52987	-0.386054	3.32324	-1.7103	0.915808
100070014	6100	G05	RP9	49.6229	0.0450009	-0.0768286	0.544695	0.388106	-0.994839	-0.125016
100070018	2660	G09	MSTN	40.6222	-0.914483	-0.995334	1.68915	0.148242	-1.34384	-0.916966
100070023	25833	G09	POU2F3	55.8104	-3.11349	-2.81119	-0.20576	0.105383	-0.517999	-3.42258
100070037	29842	G09	TFCP2L1	56.785	-1.69359	0.892724	-2.74754	-0.405738	1.05423	-1.41132
100070038	140597	G09	TCEAL2	47.1366	0.0937586	-0.436043	-0.0425908	-1.4686	-0.28308	-2.7685
100070074	135644	G09	TRIM40	55.4264	1.18578	0.888851	2.4693	0.934951	-0.900551	3.04523
100070085	284443	G07	ZNF493	50.8091	0.68169	0.919593	0.134849	-1.10601	-1.20689	-0.464808
100070102	8340	G07	HIST1H2BL	62.1693	1.39048	-0.961062	1.28581	0.115787	-1.01774	0.558557
100070103	55128	G07	TRIM68	53.6082	-2.00125	0.16928	0.484352		-1.22595
100070110	11023	G07	VAX1	59.6774	-0.0103768	0.591896	0.583821	0.699652	0.365284	6.31395
100070117	4824	G07	NKX3-1	64.245	-2.56752	-1.43108	-2.0234	-0.0741036	-1.39069	-6.43673
100070134	30850	G07	CDR2L	65.8678	-0.716994	-0.748657	-0.665898	0.0775057	-2.05985	-4.2647
100070142	80263	G07	TRIM45	54.9229	1.19608	-0.0563335	-1.65682	0.020116	0.135677	-0.283018
100070143	11077	G07	HSF2BP	49.501	0.569927	-0.904007	-1.1452	-1.5409	-1.25479	-4.12665
100070145	8344	G07	HIST1H2BE	60.8466	1.86557	0.719595	0.969922	0.089986	-2.90534	0.324806
100070147	4990	G07	SIX6	62.1951	-5.07774	0.548675	-1.80502	-1.24959	-0.625253	-3.11158
100070152	6736	G07	SRY	50.3268	-0.819089	-0.963677	-1.31307	-1.45103	-1.39847	-16.9345
100070153	65982	G07	ZSCAN18	67.8431	-1.16502	-2.18705	0.548159	-0.225183	0.109734	-2.13219
100070164	6322	G07	SCML1	48.8782	0.369103	0.678134	0.653059	-0.787681	0.22379	1.51793
100070169	201516	G07	ZSCAN4	43.9569	2.50569	-2.92336	0.0576932	0.877447	-0.509241	0.00330581
100070209	5396	G01	PRRX1	57.8231	-3.01556	0.400848	0.727973	-0.0502351	-6.56488	-2.19437
100070216	6047	G01	RNF4	50.5263	-0.47466	-0.256836	-0.470013	-0.198212	-0.591384	-9.68045
100070231	284306	G01	ZNF547	46.1857	-1.00615	-0.405263	-0.976499	0.269454	-2.34898	-3.70162
100070246	374928	G06	ZNF773	46.7572	0.631433	-0.43407	0.975801	0.0940145	-0.220724	1.42639
100070258	9095	G01	TBX19	55.2827	1.71632	-1.68111	-0.575645	0.687969	2.76941	1.31772
100070263	22902	G01	RUFY3	43.71	-2.91663	3.92216	-2.37181	0.103472	-2.47715	-1.0438
100070273	2658	G09	GDF2	57.8866	0.248824	2.72661	1.56124
100070274	221895	G09	JAZF1	54.1838	-1.36386	-0.117585	-0.57192	-0.105533	-1.07021	-4.58082
100070284	10951	G09	CBX1	48.1081	1.37129	0.5478	-0.155549	-1.57121	0.0790027	0.201006
100070291	22850	G09	ADNP2	50.4274	-0.360605	1.76227	-0.15231	1.67129	0.33336	2.58854
100070302	283489	G09	CHAMP1	46.4696	0.882366	3.48545	2.23608		-1.56334
100070314	54897	G09	CASZ1	63.41	-0.288297	-0.00698478			5.45432
100070317	3207	G09	HOXA11	61.5548	-1.5679	-0.524104	-1.57185	-1.43446	-1.57858	-11.6762
100070320	79759	G09	ZNF668	67.0975	-0.453338	-1.42748	-2.08609		1.50792
100070327	4776	G09	NFATC4	63.3777	-0.938597	0.329718	-0.0998375	-0.329869	-2.18666	-2.64392
100070342	6932	G09	TCF7	64.4965	-0.0368099	0.261937	0.387077	-1.49603	-0.469241	-1.42381
100070345	6659	G09	SOX4	70.5345	0.402336	-0.187593	-1.04562	-0.353178	-0.807659	-2.82328
100070362	56957	G09	OTUD7B	55.7533	0.368396	1.61884	0.319999	0.0262426	-0.288176	2.25509
100072141	81873	G03	ARPC5L	56.0175	0.106954	-0.831198	-0.0813924	-0.279719	-0.444302	-3.40505
100072494	1232	G03	CCR3	49.8592	-0.068331	0.686774	3.30812	0.411901	-0.700226	1.89537
100080001	100507027	delta	LINC00948	27.5362	0.130631	-0.278154	-0.497669	-1.70183	-0.844455	-3.69065
100080002	647087	delta	C7orf73	42.5532	0.10167	-0.0714221	-0.80332	-0.348431	-0.940926	-3.65128
100080003	768206	delta	PRCD	62.3457	0.336998	0.926097	-0.575495	-0.67571	-0.679279	-0.731431
100080004	100506013	delta	RP11-366M4.3	39.5062	0.0606729	0.38912	0.16431	-0.73929	-0.615179	-1.18609
100080005	100130933	delta	SMIM6	48.9247	0.476884	-0.033251	-0.301721	-0.570991	-0.93312	-2.03668
100080006	100287482	delta	SMKR1	53.8462	-0.30633	0.809059	-0.368068	-0.693194	-0.455306	-1.38785
100080007	389203	delta	SMIM20	52.7363	-0.147683	0.384022	-0.285112	-0.0564543	-0.124533	-0.72275
100080008	642597	delta	C18orf42	51.6908	0.815904	0.615277	-0.434763	-1.06585	0.0406835	-0.0298739
100080009	440957	delta	SMIM4	52.8571	-0.0517274	1.36731	-0.752583	-1.03414	-0.686171	-0.961222
100080010	100131801	delta	PET100	57.8261	0.684169	0.472116	-0.242903	-0.127358	-0.726214	0.0841637
100080011	643155	delta	SMIM15	43.6937	0.344007	1.93873	-0.333831	-0.242474	0.453628	1.89682
100080012	258010	delta	SVIP	48.9177	0.178918	0.411757	0.144258	-1.00467	-0.368403	-0.900354
100080013	201229	delta	LYRM9	49.5726	0.306203	0.389509	-0.407741	-0.994314	-0.108517	-1.15267
100080014	55450	delta	CAMK2N1	61.1111	1.14878	0.633464	-0.173838	-0.13101	0.757505	3.08536
100080015	100132911	delta	DPH3P1	46.5812	1.21213	-0.114386	-0.285763	-1.29886	-2.17377	-1.66203
100080016	400410	delta	ST20	43.4599	0.310773	0.673452	-0.477467	0.166117	-0.0701133	1.12268
100080017	100303755	delta	PET117	48.9712	1.17478	1.25417	0.42319	-0.98838	-0.998466	0.621882
100080018	337978	delta	KRTAP21-2	52.381	-0.571491	-0.638183	-0.565339	-1.48075	-1.10351	-8.56475
100080019	440335	delta	SMIM22	60.6426	-0.0692112	0.371995	-0.563474	-0.685678	-0.031152	-1.81731
100080020	10816	delta	SPINT3	45.3184	1.27258	1.10491	-0.246876	-0.7031	-0.538296	0.757553
100080021	260434	delta	PYDC1	65.5431	-0.14755	-0.710525	0.396627	-0.448384	0.647174	-0.370011
100080022	154872	delta	LINC03043	47.037	-0.798278	0.770858	0.155729	-0.680577	-0.952311	-1.63305
100080023	221710	delta	SMIM13	52.7473	0.686141	0.635956	-1.0181	-1.01232	-0.316648	-0.97542
100080024	6276	delta	S100A5	50.7246	0.365479	0.341727	-0.365566	-0.514285	-0.863058	-1.52627
100080025	100505549	delta	ATP8B1-AS1	49.5082	0.493347	0.00820251	-0.182739	-0.468499	-0.171793	-0.723686
100080027	100129361	delta	SMIM10L1	65.6863	-0.0180423	-0.113243	-0.0191916	-1.5291	-0.933838	-3.06787
100080028	728568	delta	C12orf73	51.6432	0.228561	-0.498793	0.171959	-0.332561	-0.468285	-2.0369
100080029	644538	delta	SMIM10	62.6506	1.23396	0.885626	0.0137071	-0.817528	0.792785	2.04754
100080030	337878	delta	KRTAP7-1	54.7893	0.235707	-0.375439	-0.120044	-0.486079	-0.273114	-2.9089
100080031	6415	delta	SEPW1	54.4061	-0.297785	0.7329	-0.348355	-0.207644	-0.960723	-1.42286
100080032	100507341	delta	SMIM18	40.3509	-0.116915	0.23275	-0.346453	-0.991436	-0.548056	-3.08187
100080033	646424	delta	SPINK8	43.299	0.257861	-0.0783178	-0.293855	-0.719364	-0.915719	-2.94565
100080034	101928436	delta	RP11-347K2.2	41.6446	-0.173681	0.0340781	-0.466926	-0.728104	-1.02548	-4.45937
100080036	102724279	delta	CLEC4OP	52.8846	0.443968	-0.145385	-0.264955	-0.213364	-0.232211	-1.10787
100080037	118670	delta	FAM24A	49.8413	0.0568882	0.131925	-0.301341	-0.338278	-0.0264251	-1.79464
100080038	100861519	delta	GDNF-AS1	42.2222	-0.56562	0.775242	-1.04661	-0.606352	0.388393	-1.11003
100080039	440956	delta	IQCF6	61.9938	-0.418488	1.23242	0.288302	-1.03691	0.580432	0.586274
100080040	158434	delta	LOC158434	47.0405	-0.20093	0.286151	-0.585387	-0.597195	-0.551163	-3.45794
100080041	100862671	delta	TMEM265	62.037	0.998376	0.581647	0.621272	-0.102831	-0.419342	2.31777
100080042	387890	delta	TMEM233	54.4343	-0.971218	-0.0441742	-0.714175	-0.190446	-1.02278	-5.24589
100080043	100534592	delta	URGCP-MRPS24	57.0175	-0.649962	0.851944	-0.10452	-1.09757	-0.730861	-1.82669
100080044	100652758	delta	LOC100652758	70	-0.19915	-0.870104	0.901937	-0.423529	-0.357369	-1.15097
100080045	100329135	delta	TRPC5OS	38.7387	-0.19797	-0.393554	-0.187576	-0.350616	-0.0549727	-6.94376
100080046	286238	delta	LINC02843	44.9405	0.360703	0.7142	-0.303864	-0.861835	0.0301591	-0.079872
100080048	100131187	delta	TSTD1	60.5797	0.0047122	-0.0897396	-0.882821	-0.66169	-0.719405	-4.70039
100080049	148418	delta	SAMD13	43.6782	0.279251	0.167996	-0.700094	-0.77103	0.40411	-0.877407
100080050	6750	delta	SST	58.908	0.620219	0.617287	0.369206	0.096644	-0.430061	2.31858
100080051	574414	delta	PRR9	55.4598	-0.115016	1.00836	-0.647894	0.0598814	-0.434767	-0.16176
100080052	401052	delta	LOC401052	59.887	0.484531	-0.113465	0.0759802	-0.476344	-0.120628	-0.342555
100080053	147670	delta	SMIM17	55.9322	-1.23508	-0.776623	-0.753001	-2.1065	-0.848792	-7.99705
100080055	388394	delta	RPRML	70.5556	0.966066	3.88454		3.68557	0.137074
100080056	389831	delta	AC011043.1	45.5556	0.135308	0.16201	0.761328	-0.0155227	-0.705949	0.514363
100080057	728255	delta	KRTAP1-4	65.8402	-1.01559	0.153332	-0.624951	0.140368	-2.10907	-2.94524
100080058	100505841	delta	LOC100505841	44.0771	-0.477447	0.567504	-0.279007	-0.681958	-1.09473	-2.55211
100080060	400831	delta	C20orf202	59.2896	-0.395286	0.806431	-0.302598	-0.147156	-0.568371	-0.898168
100080061	283579	delta	C14orf178	52.2727	-0.295657	0.683024	-0.0390131	0.846778	-0.92457	0.297831
100080062	391322	delta	LOC391322	60.9756	1.03653	0.724898	0.170358	-0.839601	0.0235839	1.23623
100080063	399948	delta	COLCA1	52.4194	-0.313064	0.626943	-0.230971	-0.508332	-0.0563632	-0.884489
100080065	100130967	delta	C6orf99	52.2667	0.2806	0.171319	-0.0407471	-0.271991	-0.637519	-1.08455
100080066	100128071	delta	FAM229A	73.7533	0.409429	0.357162	-0.994377	0.133267	0.0203911	-0.103981
100080067	284106	delta	CISD3	65.6168	-0.0301538	-0.505819	-0.200938	0.0314445	0.460095	-0.556455
100080068	100129128	delta	KHDC1L	56.7708	0.0456969	0.903428	0.493522	-0.0117735	-0.921476	0.597743
100080069	4515	delta	MTCP1	54.8287	0.21932	0.156728	-0.940677	-0.688803	-1.33181	-3.02563
100080070	81623	delta	DEFB126	44.3452	0.111522	-0.0886261	-0.338023	-0.656578	-0.944617	-3.60473
100080071	100506115	delta	PELATON	55.7522	-0.518815	0.115375	-0.483382	-0.154861	-0.330718	-4.20417
100080072	100506650	delta	C17orf112	40.9357	0.0985914	-0.207423	-0.161722	-0.260936	0.372342	-0.480738
100080073	100996939	delta	PYURF	59.0643	0.59198	0.487272	-0.346662	0.275104	0.125011	2.46
100080075	387763	delta	C11orf96	68.5792	0.993652	0.822182	-0.639187	-0.369305	0.0314237	0.933097
100080077	4880	delta	NPPC	69.5767	0.0346198	0.44143	-0.834052	-0.434051	0.0932495	-1.12308
100080078	100506243	delta	KRBOX1	48.4375	-0.779715	0.280509	-0.051118	-0.319571	0.0084916	-1.71872
100080079	100170765	delta	C19orf69	63.3333	0.634876	0.28642	0.251521	-0.246672	-0.735385	0.285522
100080080	284422	delta	C19orf77	56.6667	-0.0888833	0.630082	-2.43268	-0.253328	-0.499889	-1.8489
100080081	101928093	delta	LOC101928093	58.5242	0.210838	0.229285	0.0997233	-0.738071	-0.0144009	-0.424296
100080082	100113407	delta	TMEM170B	53.5354	-0.690995	-0.111992	-0.983152	-0.349686	-0.897385	-6.57928
100080083	388813	delta	AF165138.7	37.1212	1.52411	-0.542785	1.20225	-0.095614	0.165677	2.05336
100080084	388289	delta	C16orf47	54.6366	-0.289118	0.0465225	-0.321066	-0.135709	-0.808345	-3.7858
100080085	414152	delta	C10orf105	68.6717	0.28581	0.486661	-0.222428	-0.172346	-0.659304	-0.498631
100080086	100873985	delta	MED14OS	68.1481	2.15423	-0.175984	-1.0638	0.123825	1.1149	1.39095
100080087	220158	delta	GTSCR1	46.8137	0.0839292	-0.494608	-0.281019	0.0870674	-0.855186	-2.91199
100080088	196993	delta	CT62	51.7157	0.708516	-0.38084	-0.542522	-0.439588	-0.025032	-1.06455
100080090	644139	delta	PIRT	55.7178	-0.263868	0.856591	-0.870581	-0.579772	-0.289586	-1.40038
100080091	729852	delta	UMAD1	47.4453	0.22423	0.466803	0.520865	-0.249781	0.194479	3.03347
100080092	100506012	delta	PPP5D1	54.9878	-0.86175	-0.43356	-0.122039	0.287462	-1.07244	-3.20578
100080093	401207	delta	C5orf63	44.4444	-0.466074	-1.25772	0.500497	0.237654	-2.18613	-2.29887
100080094	284293	delta	HMSD	37.8897	0.210923	-0.119467	-0.122737	-0.555823	-0.062302	-1.8898
100080095	90120	delta	C9orf69	65.9472	-0.987831	-0.25986	-1.83999	-1.76418	-1.26536	-7.60053
100080096	389124	delta	IQCF5	53.3784	0.50297	0.418934	-1.5102	-0.409538	0.0763121	-0.89518
100080097	51286	delta	CEND1	67.1141	0.428005	-0.0947009	-0.0862574	-0.376661	-0.0950509	-0.616103
100080099	26355	delta	FAM162A	46.1039	0.00217014	0.0940286	-0.90149	-1.25085	-0.418894	-3.42549
100080100	79845	delta	RNF122	51.3978	0.187674	0.751934	0.421049	-0.271328	-0.173819	1.73341
100080101	100527943	delta	TGIF2-C20orf24	50.9677	-0.810202	-1.62737	0.0865214	0.864489	0.774104	-0.533982
100080102	127003	delta	C1orf194	52.521	0.550435	0.657824	-0.0806057	-0.339493	-0.734913	0.0720812
100080103	388780	delta	LOC388780	68.4896	-0.0350281	-0.579823	-0.0102783	-0.499742	-0.701381	-4.5514
100080104	401388	delta	C7orf76	53.3898	0.251429	0.810891	-0.14385	-0.363368	-0.401273	0.242541
100080105	10471	delta	PFDN6	53.4884	0.774052	0.508805	-0.394878	-0.661923	-0.361489	-0.17244
100080106	440585	delta	FAM183A	51.3447	0.390976	0.0403599	-3.47224	-1.38243	-1.52589	-3.10936
100080107	101927572	delta	AC002116.7	58.0247	0.504875	0.00726509	-0.277661	-0.824754	-1.23065	-2.13419
100080108	646486	delta	FABP12	42.8571	-0.544036	0.288743	-0.66712	-0.749089	-0.72664	-4.39179
100080109	653602	delta	LOC653602	59.9553	0.397735	0.466946	-0.289522	-0.216721	-0.677633	-0.525132
100080110	100128496	delta	C20orf78	51.4349	-0.0299709	0.0466792	-0.426613	-0.637915	-0.0322149	-2.88108
100080111	388381	delta	C17orf98	57.5758	0.356965	0.493085	-0.933851	-0.296286	0.102478	-0.3858
100080112	145853	delta	C15orf61	61.3588	0.329095	-0.315183	0.333263	-0.247776	0.928462	1.61979
100080113	100130301	delta	C8orf89	40.9938	-0.595511	0.548782	-1.182	-0.739574	-0.563182	-3.16728
100080114	389362	delta	PSMG4	59.3496	1.18108	-0.0168334	-0.656084	-0.810395	-0.545169	-0.835096
100080115	100533496	delta	TVP23C-CDRT4	41.7867	-1.16663	0.10397	-1.31539	-0.364105	-3.26683	-3.71845
100080116	387836	delta	CLEC2A	39.8467	0.324974	0.509196	-0.336742	-0.439009	-0.636572	-0.920735
100080117	200726	delta	FAM237A	48.2505	0.114617	0.134235	-0.871771	0.351432	-0.0143733	-0.482515
100080118	147646	delta	C19orf84	67.7419	-0.225937	0.185557	-0.113612	-0.878565	0.10581	-1.76014
100080119	124512	delta	METTL23	44.2105	0.360587	-0.465793	0.080335	-0.950665	-0.588423	-2.37057
100080120	348378	delta	FAM159A	60.1754	-0.166177	0.200881	-0.107184	0.557656	-0.310241	0.403757
100080121	101927655	delta	ZASP	70.2381	0.839864	0.133656	0.0145184	0.0370404	-0.467787	0.949696
100080122	730159	delta	TEX50	39.1304	-0.407744	-0.313358	-0.226414	-0.498146	-0.266184	-12.4201
100080123	284546	delta	C1orf185	37.0184	-0.122205	-0.133446	-0.520245	-0.879073	-1.0372	-5.13963
100080124	100423062	delta	IGLL5	62.7151	-0.959925	-0.19813	-1.27374	-0.106587	-0.139358	-3.94435
100080125	79590	delta	MRPL24	54.321	0.826611	0.291117	-0.32126	0.144191	-1.01104	-0.0814124
100080126	100289187	delta	TMEM225B	52.4887	0.843214	1.53954	-0.455196	-0.230959	-0.384178	1.18412
100080127	283999	delta	TMEM235	66.9656	0.0721101	-0.651616	0.233087	-0.944218	-0.54961	-2.94373
100080128	339804	delta	C2orf74	42.268	0.454339	0.601278	0.404733	-0.637662	0.0412801	1.38875
100080129	285588	delta	EFCAB9	41.6244	0.0270154	1.18772	0.643267	0.171495	-0.5309	1.8459
100080130	653857	delta	ACTR3C	46.5079	0.281481	-0.877857	-0.122242	-0.925086	0.534229	-1.33815
100080131	727866	delta	FAM156B	59.3114	0.13652	-0.0825452	0.0215744	0.0970082	-0.00966316	1.5019
100080132	80772	delta	GLTPD1	65.4206	0.842793	-0.847519	0.0044781	-1.25686	-0.450577	-1.68542
100080133	83938	delta	C10orf11	52.9499	-0.561322	0.233317	-0.597932	0.103475	-0.486672	-2.63514
100080134	124637	delta	CYB5D1	55.8442	-0.156021	-0.14363	0.485027	-0.100577	-0.424568	-0.812647
100080135	100526842	delta	RPL17-C18orf32	45.3216	0.0689358	0.359359	-0.621065	-1.52278	-0.461999	-2.4022
100080136	79609	delta	VCPKMT	46.7249	0.283858	1.42884	0.785681	-1.14026	1.74826	2.18672
100080137	221749	delta	PXDC1	54.4012	-0.293411	-0.742955	0.641009	-0.542118	-0.424552	-2.03032
100080138	100129669	delta	IZUMO3	42.8173	-0.44653	-0.185979	0.523387	-0.498512	0.303921	-0.533278
100080139	23184	delta	MESDC2	51.7094	0.582696	-0.684572	-0.610308	-1.01858	-0.233189	-2.56475
100080140	646658	delta	SYNDIG1L	63.3053	-0.0937747	0.271557	-0.0728941	0.0256522	-0.0170009	0.618678
100080141	441027	delta	TMEM150C	45.7831	-0.266707	0.339817	0.0153244	-0.642774	-0.45824	-2.08305
100080142	285382	delta	C3orf70	52.8	1.02489	0.0970902	-0.0696433	-0.594503	0.60508	1.36237
100080143	100129792	delta	CCDC152	32.2835	0.239065	0.438393	0.696644	-0.296436	-0.446223	1.041
100080144	146227	delta	BEAN1	65.6371	0.039701	0.189792	0.872725	-0.352604	1.14128	2.46125
100080146	128486	delta	FITM2	57.1247	1.01559	0.982164	-0.915068	-0.384793	0.555466	1.1625
100080147	9973	delta	CCS	62.1655	-0.213732	-0.270913	0.318091	0.236734	0.332802	1.0828
100080148	401236	delta	STMND1	45.8937	-0.7314	-0.406068	0.630854	0.270575	0.16045	-0.110604
100080149	401498	delta	TMEM215	57.8723	-0.301319	-0.699275	0.209488	-0.122622	-0.200937	-2.71793
100080150	124446	delta	TMEM219	58.75	1.06071	0.165567	-0.13143	0.0656979	-0.189279	1.53776
100080151	283420	delta	CLEC9A	44.7658	-0.775416	0.176497	-0.369342	-0.66313	-0.879183	-4.73089
100080152	253314	delta	EIF4E1B	60.0551	0.206171	-0.0197944	0.238969	0.161241	-0.54324	0.106923
100080153	4050	delta	LTB	68.1694	0.163769	0.246296	-0.018177	-0.515834	-0.509147	-1.38752
100080154	170487	delta	ACTL10	68.9796	-0.0599288	0.37687	0.209266	-0.763848	0.259813	0.0387009
100080155	120376	delta	POU2AF3	52.381	-0.10446	0.770545	0.598112	0.20045	-0.0471995	2.92066
100080156	283677	delta	C15orf60	52.1303	0.489818	0.221309	0.507738	0.0342458	0.306185	6.33008
100080158	338949	delta	TMEM202	46.714	0.0366722	1.40693	0.446707	-0.249373	-0.204186	1.68043
100080159	8508	delta	NIPSNAP1	57.1596	-0.5334	0.501394	-0.401094	-0.0406328	-0.393886	-1.65562
100080160	3234	delta	HOXD8	59.7938	-0.405647	-0.256519	0.664745	-0.381846	0.395307	0.0259986
100080161	100529239	delta	RPS10-NUDT3	52.1191	-0.607289	0.694718	0.57044	1.29688	-1.54177	0.289719
100080162	100861412	delta	FSBP	39.7993	-0.213214	0.263985	0.75491	-0.252842	0.337921	1.69805
100080163	137814	delta	NKX2-6	68.9845	1.92677	-0.712871	0.0544639	0.468754	-0.0667228	1.35512
100080164	646817	delta	SETSIP	41.2804	-0.208216	0.608854	0.407591	0.0169239	0.886062	3.10025
100080165	121130	delta	OR10P1	58.4665	0.257051	-0.258178	0.18335	1.2315	-0.0864082	1.83594
100080166	392376	delta	OR13C2	44.13	0.158458	2.29705	0.332577	2.08278	1.29894	5.0481
100080167	728819	delta	C1GALT1C1L	41.4815	-0.162607	0.589499	0.760056	-0.168677	-0.272314	1.2291
100080168	142689	delta	ASB12	52.5157	-2.09102	-2.77164	-0.805064	0.0528774	-0.999783	-4.75488
100080169	100534599	delta	ISY1-RAB43	50.5539	-0.835387	-0.603464	1.0124	-0.34662	-2.19548	-2.07002
100080172	84676	delta	TRIM63	53.8244	-0.166642	0.572802	0.096034	-0.131708	0.234388	1.60366
100080173	646457	delta	C19orf67	62.0112	0.544782	0.0644134	-0.710502	-0.202298	0.456888	0.23926
100080174	210	delta	ALAD	59.4949	0.241394	-0.215168	-0.920284	-0.403372	-0.162461	-2.76369
100080175	57406	delta	ABHD6	51.4342	0.730411	1.27685	0.688413	-0.451782	0.163655	2.94628
100080176	84539	delta	MCHR2	44.1176	-0.728352	-0.594273	0.373853	-0.368499	-0.410901	-3.23464
100080177	100130742	delta	LRRC69	42.2339	0.675409	-0.339684	0.483608	-0.0132345	-0.525855	0.4342
100080178	200205	delta	IBA57	68.6275	-1.56277	0.340213	0.0289773	0.915546	1.59482	0.890808
100080179	84552	delta	PARD6G	66.0461	0.781337	0.0749682	0.160476	1.44528	1.58485	4.61687
100080180	624	delta	BDKRB2	57.971	0.878619	1.68238	-0.0905438	0.433038	-0.231093	2.74683
100080181	100170841	delta	C17orf96	68.4327	0.643331	-0.585096	-0.247846	0.13712	-0.270366	-0.547967
100080182	283726	delta	FAM154B	42.1273	-1.23481	-1.10543	0.730266	-0.11598	0.00536611	-1.67495
100080183	56917	delta	MEIS3	61.1732	-0.852139	0.365754	-0.20249	0.402195	-0.17237	-0.716696
100080184	100506564	delta	THEGL	50.1792	0.508984	-0.633784	0.549284	0.274652	0.924507	2.22324
100080185	148	delta	ADRA1A	58.3158	-0.34943	0.995162	-0.377844	-0.861992	-0.861037	-1.52983
100080186	284615	delta	ANKRD34A	65.7258	0.571481	0.111356	0.404616	-0.659446	0.391872	1.34116
100080187	5218	delta	CDK14	45.7001	1.09263	0.786944	0.744606	1.37193	0.828367	14.5664
100080188	131149	delta	OTOL1	50.2446		1.60233
100080189	91749	delta	KIAA1919	43.1145	0.0319297	-0.797746	-0.747366	-0.312316	-0.529439	-5.52745
100080190	54207	delta	KCNK10	54.3892	0.626229	0.679812	1.56688	0.501601	1.35556	7.87395
100080191	2057	delta	EPOR	64.5013	0.756155	-0.0807586	1.82114	-0.0781956	0.75662	3.24059
100080193	51096	delta	UTP18	46.5827	0.537064	0.649227	1.09249	-0.24014	-0.514697	1.83713
100080195	26289	delta	AK5	45.9668	-0.0150327	-0.269828	3.4245		-0.430499
100080196	80034	delta	CSRNP3	48.604	0.936104	0.692402	2.84637	1.8354	0.326345	5.229
100080197	8315	delta	BRAP	47.4662	-2.05132	0.491696	4.71062		0.808361
100080199	388662	delta	SLC6A17	58.1843	-1.27635	-0.76718	-0.732107	-0.457583	1.04441	-1.99046
100080201	4666	delta	NACA	54.802	-0.598069	-0.549653	-0.813739	1.86859	0.30888	0.156137
100080203	100128731	delta	OST4	54.0541	0.00991151	0.835271	-0.641301	-1.06379	-1.14881	-1.93686
100080205	337977	delta	KRTAP21-1	54.4803	-0.363587	0.379565	0.161261	-0.454175	-0.203107	-1.0822
100080206	163778	delta	SPRR4	57.265	0.0347827	0.0586349	0.238129	-0.975084	-0.0697507	-1.19293
100080207	387695	delta	C10orf99	57.6132	0.88869	0.432649	-0.693981	-0.569056	0.181562	0.28575
100080208	644890	delta	MEIG1	37.8788	-0.0468715	0.799558	-0.879596	-0.997254	-0.276584	-1.54887
100080209	100132146	delta	FAM240A	49.8127	-0.201739	0.374119	-1.1673	-0.744015	-0.497665	-3.08679
100080211	391253	delta	SPINT4	39.0572	0.265458	-0.296192	0.11827	-0.48383	-1.05243	-2.21601
100080212	11013	delta	TMSB15A	38.5185	-1.08623	-1.20702	-0.277609	-1.80701	-0.0408041	-4.90695
100080213	100500938	delta	CCDC179	45.098	0.642062	0.384553	0.0642545	-0.29943	-0.981612	-0.239784
100080214	440498	delta	HSBP1L1	48.1982	0.0455107	-0.0541467	-0.148819	-0.142054	0.486968	0.569431
100080215	284485	delta	RIIAD1	51.5284	0.737521	-0.722392	0.503636	-0.360678	-0.299258	-0.182305
100080217	642587	delta	MIR205HG	54.3478	0.630136	0.743284	-0.741095	-0.876385	-0.563192	-0.824557
100080218	100289561	delta	LOC100289561	48.6928	0.722812	-0.213922	0.372408	-0.378843	0.474163	1.66148
100080219	92482	delta	BBIP1	41.4474	1.09612	0.419824	-0.551983	-1.07687	-0.49441	-0.559829
100080220	100130880	delta	CREB3L2-AS1	45.7399	-0.251487	-0.334147	-0.872547	-0.415302	-0.676986	-7.91155
100080222	100507462	delta	CCDC28A-AS1	55.0239	-0.391446	0.492168	0.0999175	-0.266117	-0.202716	-0.605061
100080223	102724957	delta	LOC102724957	54.3807	-0.188707	-2.10674	-1.1574	-1.15827	1.64732	-1.66496
100080226	730183	delta	LOC730183	60.6557	-0.00455642	-0.233607	0.3557	0.286868	0.302142	2.2393
100080227	100130348	delta	TMEM262	54.3103	0.391582	-0.310143	-0.975603	-0.173037	-0.648653	-2.66254
100080229	388327	delta	C17orf100	70.4918	0.263221	-0.133343	0.0759226	-0.286742	-0.015771	-0.371567
100080230	643355	delta	LINC01750	64.5333	0.0657817	0.268743	0.623287	0.265147	-0.308105	2.15149
100080231	100287036	delta	LOC100287036	56.9811	0.613933	0.279037	-0.0688411	-0.175201	-0.00178718	1.6241
100080232	388276	delta	C16orf97	46.5409	-0.230552	0.568344	-0.162582	-0.597532	-0.33939	-1.3991
100080233	100506388	delta	RP11-1260E13.4	56.6751	0.0201484	-0.463704	-0.0180441	-1.35719	-1.54959	-3.64203
100080234	246721	delta	POLR2J2	55.8824	-0.162138	-0.11889	0.322621	-0.304865	-0.886462	-2.11168
100080235	100127983	delta	C8orf88	40.9091	0.314816	-0.26182	0.544549	0.248608	-0.534291	0.560679
100080236	100505478	delta	TEX48	49.7222	-0.30036	0.691143	0.13843	-0.208353	-0.329332	-0.0157698
100080238	729220	delta	FLJ45513	56.2152	-0.610332	0.364609	-0.709476	-0.569807	-0.644339	-3.86272
100080240	283710	delta	LOC283710	64.0199	0.294969	0.526676	-0.289396	-0.0337301	0.0674294	1.45042
100080241	653604	delta	HIST2H3D	67.1569	0.515854	0.267329	-0.144617	0.917464	-1.94633	-0.280457
100080242	100533181	delta	FXYD6-FXYD2	55.5556	0.981629	0.830842	-0.0123868	-1.45692	0.145818	0.404012
100080243	100130451	delta	SPAG16-DT	52.2145	0.634187	0.0773808	0.0969564	0.043292	-0.336086	1.19201
100080244	200159	delta	C1orf100	48.2533	-0.0601913	-0.0769962	-0.30644	-0.855564	0.846196	-0.58974
100080245	100507527	delta	THEG5	50	0.0723335	1.37801	0.903218	-0.746844	-1.55586	0.0340852
100080247	441161	delta	OOEP	58.3893	0.189508	0.592275	0.0412755	-0.955861	0.334954	0.272765
100080248	728833	delta	FAM72D	42.5056	-1.03989	0.232927	-0.466441	1.04699	-1.01549	-1.11566
100080249	647310	delta	TEX22	69.1796	0.519459	-0.155299	0.0675037	-0.547509	0.329822	0.409816
100080250	286436	delta	H2BFM	56.4972	-1.00544	-0.882974	0.309334	0.421786	1.20555	0.0411654
100080253	132203	delta	SNTN	41.8182	-0.813777	1.33007	-0.944654	-0.20346	0.373733	-0.221
100080255	58160	delta	NFE4	59.2179	-0.292466	1.2536	-0.615283	-0.841051	0.56473	0.0635833
100080257	143941	delta	TTC36	66.2	0.395839	0.000150672	-0.140063	0.036043	0.0846864	1.52385
100080260	399888	delta	FAM180B	63.388	-0.174233	0.355271	0.0594135	0.302491	-0.382743	0.408886
100080261	728224	delta	AC037482.3	55.914	-0.12922	0.150101	-1.09879	-0.805051	-0.303267	-3.44543
100080262	100528064	delta	NEDD8-MDP1	51.1152	0.11355	-1.05525	1.67872	-0.0462779	-0.0918679	0.486245
100080263	643812	delta	KRTAP27-1	61.4634	-0.552677	0.469091	-0.31613	-0.667356	-0.497622	-2.74999
100080266	100131094	delta	DPP9-AS1	66.0777	0.58599	1.00278	-0.502398	-0.0938634	-0.476235	0.618504
100080267	25775	delta	C22orf24	50.7414	0.127293	2.01149	0.143067	0.0539589	-0.65344	1.35497
100080269	338661	delta	TMEM225	41.6031	-0.202542	-0.857265	0.480923	-0.248138	0.407218	-0.613327
100080270	157310	delta	PEBP4	54.3319	-0.376814	0.263053	-0.352708	0.592915	0.441693	1.00528
100080271	402778	delta	IFITM10	66.4573	0.838366	-1.15002	-0.879537	0.297129	-0.332822	-1.19532
100080272	387787	delta	LIPT2	68.254	0.388873	-0.37593	-0.699314	-0.179434	0.156077	-1.32239
100080273	100996693	delta	SPEGNB	61.7424	1.29512	-0.196705	-0.624059	-0.363368	-0.599183	-0.489261
100080274	728591	delta	CCDC169	42.9238	0.299409	-0.751314	-0.585984	-1.14363	-1.05305	-4.50144
100080275	100130958	delta	SYCE1L	63.0182	-1.55562	1.46301	-0.0110253	-0.526595	-0.326223	-0.701329
100080277	728858	delta	C12orf71	48.4914	0.286856	-0.125395	1.43951	1.1516	0.24495	3.61581
100080278	7293	delta	TNFRSF4	69.8953	-0.41393	-0.604328	-0.277073	-1.00422	0.281929	-3.42747
100080279	644672	delta	CLDN25	58.0311	2.24439	0.599097	0.709656	0.275724	-1.20245	1.70958
100080280	100529240	delta	ZNF816-ZNF321P	40.5594	-0.118945	-1.60298	-0.28972	-0.15215	0.116757	-2.39746
100080281	55350	delta	VNN3P	47.3251	-0.53618	0.5874	-0.204724	-0.731387	-1.27675	-2.50591
100080282	401934	delta	RNF223	57.2727	0.410672	-0.372125	-0.443664	-1.09007	-0.97259	-3.31327
100080283	91977	delta	MYOZ3	65.073	-0.482638	0.337773	-0.28987	1.02381	0.944176	1.77949
100080285	147184	delta	TMEM99	46.8992	-1.1648	0.786014	-0.717023	-1.07957	-1.14964	-3.19956
100080286	441581	delta	FRG2B	50.6944	-0.349994	0.618394	0.540892	-0.656709	-0.726416	-0.70614
100080287	100133251	delta	PRR23D1	54.0024	-2.10293	-2.46076	-1.07207	-1.95097	-0.18288	-6.74846
100080288	448831	delta	FRG2	51.0417	-0.0656761	-0.504813	-0.378803	0.33258	-0.681474	-2.59516
100080289	338773	delta	TMEM119	66.8632	-0.195572	-0.518067	-1.85702	1.774	0.0643037	-0.449384
100080290	104909134	delta	LINC02210-CRHR1	57.0102	-0.328669	-1.23624	-1.12334	0.460415	1.76725	-0.296173
100080295	57827	delta	C6orf47	61.9048	-1.12776	-0.15881	-0.868045	0.218155	0.1834	-2.27721
100080296	136288	delta	C7orf57	53.1073	0.417808	0.690076	-0.897867	-0.133859	0.700722	0.915076
100080297	85002	delta	FAM86B1	56.4202	-0.109252	0.906853	-0.484933	1.74041	-1.72587	0.197096
100080298	126075	delta	CCDC159	58.2575	0.48397	0.541788	-0.0489119	-0.0366053	0.653281	3.79905
100080300	255275	delta	MYADML2	67.2096	-1.78918	0.679026	0.88177	-0.583759	1.39302	0.360309
100080302	646450	delta	ARIH2OS	64.8276	-0.0238774	0.991427	0.281223	0.649385	0.403534	4.80439
100080303	100130613	delta	CXorf64	52.9083	0.18618	-0.740063	0.37133	-0.599635	-0.439078	-1.97963
100080304	100507650	delta	C14orf164	44.898	0.560123	-0.414249	-0.28137	-0.561972	-0.0596651	-1.38122
100080306	127062	delta	OR2M3	47.9701	1.12094	1.67372	0.727762	-0.230371	-0.815328	1.96222
100080308	4992	delta	OR1F1	51.4957	-1.14046	1.69093	-0.502067	0.0467805	-0.836344	-0.530132
100080310	390010	delta	NKX1-2	71.4898	-0.520412	-0.464941	0.448977	-0.221008	0.496327	-0.424072
100080311	391192	delta	OR2L3	45.7265	0.450835	-0.360817	1.05221	0.0848162	-2.01874	-0.545219
100080312	125958	delta	OR7D4	51.9231	-0.152192	0.484019	0.300414	0.853409	-1.16897	0.325546
100080313	100507588	delta	TGFBR3L	78.0488	-0.177493	-0.587104	-0.732014	-1.88394	-1.93635	-5.32019
100080314	392392	delta	OR1K1	59.0957	-0.205258	-0.410784	0.14617	1.23643	-0.63284	0.145644
100080315	221823	delta	PRPS1L1	46.4361	-0.222889	-0.542536	0.885578	0.901586	-0.22732	0.930348
100080317	441168	delta	FAM26F	57.672	-0.371294	0.196402	0.319192	-0.112727	0.872516	1.53434
100080318	150681	delta	OR6B3	55.9596	-0.515282	0.0364076	-0.0565748	0.113633	-0.297496	-2.22325
100080319	100529063	delta	BCL2L2-PABPN1	55.1598	-1.91212	0.0145709	-0.166089	-0.38131	1.13215	-0.9621
100080320	646000	delta	SLC35G4	61.0454	0.577244				0.58048
100080321	100287284	delta	MANSC4	43.0392	1.05301	0.0633715	0.777457	-0.700361	0.39466	1.86361
100080322	441282	delta	AKR1B15	49.5652	-1.23298	-2.12104	-1.08024	0.020166	-1.57445	-6.0688
100080323	494470	delta	RNF165	54.0717	0.344396	0.161139	-0.312226	-0.0448203	-0.0487512	0.322763
100080324	646643	delta	SBK2	70.8533	0.409341	-0.325202	0.113629	-0.283124	1.24216	1.44455
100080325	2587	delta	GALR1	58.4527	0.211642	0.368714	0.107197	-0.518358	0.381905	1.19327
100080326	100631383	delta	FAM47E-STBD1	55.6017	1.31733		1.7752	-0.263073	-0.906669
100080327	1234	delta	CCR5	47.1591	-0.357332	0.153705	0.955033	-0.0892605	-0.611629	0.0672414
100080328	92552	delta	ATXN3L	41.9476	1.13828	-0.530178	-1.33386	0.0635691	-0.396604	-0.933536
100080329	5732	delta	PTGER2	60.2421	-0.156053	-0.178689	-0.0577499	0.607957	-0.0126159	0.500115
100080330	648791	delta	PPP1R3G	72.6257	1.60373	-1.08075	-1.0444	-1.25884	1.94973	0.0848527
100080332	647309	delta	GMNC	47.006	-0.612209	-1.23925	-0.131276	1.95335	0.76628	0.472675
100080333	146861	delta	SLC35G3	60.9467	-2.16754	2.87291	1.01504	0.780174	0.751881	1.44107
100080335	284759	delta	SIRPB2	57.5137	0.323493	-0.632621	-0.155029	0.854982	-0.666024	-0.338874
100080336	4680	delta	CEACAM6	53.0039	-0.499083	0.302258	0.339409	0.0602172	0.534534	1.47899
100080338	57191	delta	VN1R1	42.8994	-0.588921	-0.229366	0.27918	-0.404465	-1.08782	-3.25184
100080339	100130827	delta	SBK3	66.481	0.458372	0.155396	-0.206889	-0.256179	-0.172394	-0.0568872
100080340	56913	delta	C1GALT1	36.8171	-1.20191	-3.20736	-0.336923	-1.50878	-0.589796	-4.84977
100080341	3355	delta	HTR1F	40.8925	-1.60515	-1.07141	0.039052	0.0750692	0.26945	-2.2113
100080342	728637	delta	MEIKIN	43.1431	-0.920694	1.14836	-0.885163	-0.627208	2.53778	0.651527
100080343	57446	delta	NDRG3	47.7876	-0.0780625	-0.955538	-0.902766	-0.84012	-1.03717	-7.8328
100080344	169834	delta	ZNF883	39.0516	-0.559393	1.70991	-0.605932		0.0702915
100080345	143903	delta	LAYN	50.3565	-0.67691	-0.681706	0.220871	-0.250969	-0.0748514	-2.99359
100080346	101928601	delta	MEI4	39.3939	0.177968	0.0435288	-0.74612	-1.38032	0.645355	-1.25113
100080347	253935	delta	ANGPTL5	37.2852	0.297197	-0.174201	-0.700383	-0.74062	-0.0296682	-2.41782
100080351	5024	delta	P2RX3	54.576	-0.313807	-0.522952	-0.109616	-1.27262	-0.488068	-4.91652
100080352	23349	delta	KIAA1045	60.25	0.100401	-0.515717	0.606091	0.595163	0.50446	2.15363
100080355	340900	delta	EBLN1	43.7158	-0.571265	-0.161358	-0.0992886	0.368336	0.130776	-0.758474
100080357	474384	delta	F8A3	68.254	0.680846	0.0030601	0.46146	-1.46091	0.791287	0.413325
100080358	55798	delta	METTL2B	47.2663	0.187652	-1.53098	-1.54136	-1.21108	-1.11063	-5.84121
100080359	55821	delta	ALLC	49.7016	0.639175	-0.288331	-0.114896	-0.693838	-0.675879	-1.66571
100080361	100129583	delta	FAM47E	47.2665	0.286107	-0.00239653	0.459543	0.0456328	0.620466	4.23997
100080362	100996648	delta	TCP11X1	46.9259	0.183414	-0.0118028	0.275982	0.818587	-0.127406	2.48663
100080363	6123	delta	RPL3L	64.6104	0.312469	0.644214	-0.470293	-0.891253	-0.185344	-0.772889
100080364	7026	delta	NR2F2	56.5217	-0.610638	0.282789	0.145961	-0.615699	0.529282	-0.405824
100080365	53635	delta	PTOV1	58.8957	0.0582073	0.561291	0.294828	0.0762143	-0.632626	0.64603
100080366	284382	delta	ACTL9	64.801	-0.543994	0.151308	0.00605804	-0.553358	-0.391967	-3.2733
100080367	4925	delta	NUCB2	41.2281	-0.184092	0.277541	-0.263438	0.063935	-0.720507	-1.75648
100080368	5717	delta	PSMD11	48.7362	-1.02652	1.06704	0.890564	0.322101	-0.153077	1.0389
100080369	729993	delta	SHISA9	62.3366	-0.467695	-0.48453	0.0544302	-2.02475	0.118383	-2.59148
100080370	84803	delta	AGPAT9	47.8261	-0.0248227	0.347116	-1.43887	-0.961172	0.378903	-1.65986
100080371	100129697	delta	LOC100129697	59.5745	-2.03841	-0.502111	-0.208451	-0.586579	-1.26403	-5.00589
100080372	116843	delta	SLC18B1	43.4343	-0.669035	-0.218579	-0.166486	-0.554314	-0.778475	-7.00836
100080374	84787	delta	SUV420H2	67.4603	4.19496	0.281913	1.49587	2.65932	-0.572142	3.40764
100080376	100532731	delta	COMMD3-BMI1	42.6885	0.527305	0.211371	0.632344	0.965912	-2.01708	0.214286
100080377	151525	delta	WDSUB1	39.5833	1.76394	1.25735	-0.61845	0.256299	-0.323918	1.83303
100080378	100101467	delta	ZSCAN30	47.5421	2.76378	-2.29202	-0.891167		0.250654
100080379	91120	delta	ZNF682	39.1993	-1.2352		0.555033	-0.212719	1.49544
100080382	728116	delta	ZBTB8B	55.4209	1.61	0.177858	1.02412	1.0254	0.280184	5.54495
100080383	1581	delta	CYP7A1	43.4524	1.74267	0.450088	4.95092	0.578205	-1.27105	2.23228
100080384	223	delta	ALDH9A1	49.4208	-0.946133	-0.859034	0.352666	1.53545	-0.887885	-0.589453
100080385	11168	delta	PSIP1	40.352	-0.447127	-1.12705	-1.72253	3.35231	-0.305733	-0.100826
100080387	1135	delta	CHRNA2	59.4817	-0.107898	-0.130701	0.460069	-0.0307306	1.36643	1.95537
100080390	119385	delta	AGAP5	54.0179	-0.658879	-0.201548	1.34211	-1.48307	-0.228399	-0.957253
100080391	100505385	delta	IQCJ-SCHIP1	57.1517	-2.10029	-2.06583	0.81573	0.917996	1.198	-0.58708
100080392	84684	delta	INSM2	68.7279	-3.19783	-1.3897	-2.05426	0.00838748	-1.21088	-5.33374
100080393	101060200	delta	ZNF891	38.3075	3.1126	-3.13637	0.778814		-0.816721
100080394	146	delta	ADRA1D	70.6494	0.249607	1.43408	-0.702013	-0.484031	0.738502	1.12592
100080398	523	delta	ATP6V1A	45.2188	0.452316	-0.161324	0.507738	0.297962	-0.676445	0.67258
100080401	100653515	delta	DDC8	56.237	-0.175336	0.396318	0.757374	-0.50085	-0.068948	0.659105
100080402	286205	delta	SCAI	42.7393	1.27593	0.664764	0.238864	1.58532	-0.185692	3.94002
100080403	84231	delta	TRAF7	59.8039	0.991635	0.754914	0.562708	0.302371	0.359898	8.34194
100080404	26049	delta	FAM169A	42.6866	-0.150511	-1.45245	0.361999	0.91582	0.378932	0.0477726
100080405	90987	delta	ZNF251	46.5766	-0.871273	0.907315	1.2047	1.85856	0.842569	3.11855
100080406	342979	delta	PALM3	60.3839	0.428132	-1.06874	-0.901293	-1.25125	-0.00379031	-3.05991
100080407	8443	delta	GNPAT	42.3529	-0.556007	1.52173	3.03708	-1.30155	-1.35584	0.555464
100080408	57158	delta	JPH2	65.8046	0.309683	0.361162	-0.322977	-0.157109	-0.402303	-0.474774
100080412	127002	delta	ATXN7L2	61.6711	-0.324155	-0.494314	-0.304554	0.131182	1.14404	0.183375
100080413	728239	delta	MAGED4	59.874	-0.000858423	-0.188119	0.773011	0.843552	1.36266	3.48158
100080414	23329	delta	TBC1D30	50.5037	-0.256174	-0.657324	-0.63914	2.519	0.129945	0.661659
100080415	8662	delta	EIF3B	50.4198	0.960164	-0.169046	0.179616	1.63238	0.0901298	2.90207
100080416	55084	delta	SOBP	59.3272	0.446357	-0.275991	-0.681806	-0.699553	-0.130172	-2.27866
100080418	7343	delta	UBTF	56.7568	0.367685	-0.311259	-0.504083	-0.918673	-0.703143	-3.36544
100080419	56128	delta	PCDHB8	55.2226	-0.229802	-0.66588	0.17417	2.69333	0.840598	1.71242
100080420	221711	delta	SYCP2L	40.7113		1.08987	-0.303369	0.469193	2.79799
100080421	3697	delta	ITIH1	56.338	0.17147	-0.213988	-0.316709	-0.188325	-0.504472	-3.40688
100080424	728689	delta	EIF3CL	51.0481	0.0293243	2.35222	-1.62582	-1.02173	0.461327	0.101789
100080425	56977	delta	STOX2	57.8125	0.405123	-0.305319	-0.979635	-0.554506	-0.845147	-3.33
100080426	80209	delta	PROSER1	43.5946	-1.20488	-0.503239	0.732091	0.693276	0.0350385	-0.24074
100080427	23144	delta	ZC3H3	60.7843	0.0977874	0.463133	-0.552352	-0.629052	0.840051	0.275937
100080428	7060	delta	THBS4	55.0622	-0.517256	-0.617092	0.504121	0.974486	-0.993002	-0.625475
100080429	1436	delta	CSF1R	60.3333	0.0960055	1.08015	-0.162779	-0.676197	-0.191625	0.179026
100080430	55107	delta	ANO1	56.2648	0.143227	-0.698433	0.0371443	-1.05451	-0.518314	-3.319
100080431	57551	delta	TAOK1	43.2203	1.64181	-1.60472	0.155771	-0.641309	-1.09851	-0.975773
100080432	2618	delta	GART	47.4576	0.839127	-1.1107	-0.916896	-1.23148	-1.20693	-3.28486
100080433	389333	delta	PROB1	72.0569	-0.0113076	-0.740601	-0.124272	0.329509	-0.814246	-2.21636
100080434	3798	delta	KIF5A	49.0909	0.332475	-0.0766618	-0.910905	0.836916	-0.481756	-0.351809
100080435	54467	delta	ANKIB1	44.873	-1.08623	-1.535			-0.0490996
100080436	285335	delta	SLC9C1	36.6806	0.421083	-0.362333	-0.043673	0.2688	-0.421764	-0.295649
100080437	146177	delta	VWA3A	52.9561	0.564182	-1.40618	-0.382857	1.88105	0.997833	1.04373
100080439	6594	delta	SMARCA1	44.0349	0.928967	0.376513	0.89671	-0.182346	0.0844643	3.42991
100080440	282996	delta	RBM20	56.7318	0.814735	0.0750586	-0.575116	-0.3847	-0.853798	-1.13151
100080441	317	delta	APAF1	40.4114	0.620569	-0.820703	0.261121	0.267651	-1.94976	-1.22621
100080442	57608	delta	KIAA1462	59.7734	-0.0302249	0.127396	-0.559497	-0.0696976	-0.0758078	-1.8825
100080443	29102	delta	DROSHA	50.1235	0.0622831	-0.104472	-0.137618	-0.748523	-0.0284306	-2.38565
100080444	90113	delta	VWA5B2	71.3303	-0.919309	0.199843	-0.268568	0.252965	0.079538	-1.08091
100080446	23355	delta	VPS8	46.2222	0.111987	0.00980177	-0.297653	-0.746741	0.14929	-1.65115
100080447	9172	delta	MYOM2	56.7073	0.48949	0.288482	0.746038	-0.401741	-0.321647	1.27084
100080448	9902	delta	MRC2	63.6792	-0.167538	0.35369	-0.404797	-1.40149	-0.861551	-2.96642
100080449	57187	delta	THOC2	45.2	0.138257	0.435985	-0.508929	-1.27819	0.0128326	-1.42556
100080450	284498	delta	C1orf167	66.5072	-1.36738	-0.11335	-0.555305	0.108626	-0.650395	-3.62196
100080451	2058	delta	EPRS	45.1197	-0.708969	0.242949	-0.587401	-0.12305	-0.948129	-3.54792
100080452	342372	delta	PKD1L3	47.5476	6.37759	0.900185	-1.84936	-2.69546	-2.21044	0.110731
100080453	9994	delta	CASP8AP2	37.193	-0.516207	-0.499626	-0.428041	-0.573793	0.0662063	-5.99456
100080454	4018	delta	LPA	46.3277	0.354552	0.741987	-0.0696228	-0.627599	0.498651	1.33263
100080455	23054	delta	NCOA6	36.9565	0.863743	-0.546711	0.236265	-1.53724	-1.0748	-1.69618
100080456	85456	delta	TNKS1BP1	64.9268		2.07842	0.323838		1.11517
100080457	80781	delta	COL18A1	69.5025	0.388554	0.139897	-0.0859543	-0.555212	-0.202531	-0.708144
100080459	10594	delta	PRPF8	55.4545	-0.140168	0.901948	0.294274	-0.461323	-0.958146	-0.408693
100080460	6651	delta	SON	42.6579	-0.389682	0.379975	-0.62197	-0.425352	-0.807888	-3.29291
100080461	23166	delta	STAB1	62.1176	-0.0239397	0.506253	-0.73978	-0.143725	0.0294289	-0.665853
100080463	29123	delta	ANKRD11	61.5202	-0.424	0.951917	0.639561	0.341971	-0.705202	0.914519
100080464	3096	delta	HIVEP1	51.9591	0.341388	-0.316285	-0.372412	0.952164	-1.44426	-0.749984
100080465	1951	delta	CELSR3	64.7664	-0.219411	0.540122	0.52587	0.241802	0.42727	3.84396
100080466	202333	delta	CMYA5	49.9418	0.723218	-0.623537	-0.246285	0.998308	-0.0885785	0.895162
100080467	6263	delta	RYR3	45.2491	1.28235	1.62248	1.75124	1.70142	-1.28983	3.11719
100080468	283463	delta	MUC19	40.1639	1.41389	0.511277	-0.356742	-0.857785	-0.541575	0.146459
100080469	79776	delta	ZFHX4	47.0899	-0.568199	1.09249	-0.657849	-0.329675	-0.531057	-1.08695
100080471	10071	delta	MUC12	47.494	1.9494	-1.13684	-0.304272	-0.633575	-0.659266	-0.516872
100080486	8647	delta	ABCB11	46.9846	0.724514	0.47611	0.202958	-0.693577	-1.40945	-0.629297
100080487	11174	delta	ADAMTS6	45.7475	0.774817	-2.72408	2.79726		2.39992
100080490	375790	delta	AGRN	56.3814	-0.345028	0.658822	-0.396226	-0.46223	-1.12466	-2.0912
100080493	81693	delta	AMN	61.8102	0.258387	-0.678341	-0.131357	1.76129	0.825348	1.74093
100080496	257106	delta	ARHGAP30	58.1592	-2.3525	-1.68217	-0.288758	1.94743	-0.0859251	-1.1858
100080497	80728	delta	ARHGAP39	63.8839	2.07053	0.794391	3.82371	-0.251867	-0.453231	2.69203
100080499	170302	delta	ARX	63.7604	3.3828	1.70869	-1.3562	-0.134068	2.01242	2.40329
100080500	374569	delta	ASPG	56.6027	0.592434	0.109366	0.233589	-0.0101135	0.764521	4.11821
100080501	490	delta	ATP2B1	41.7486	2.72434	4.17755	-1.98742	0.274798	-0.467368	1.52144
100080502	342371	delta	ATXN1L	57.1359	-5.561	-1.58437	-2.54611	0.103948	-2.04152	-4.50622
100080503	64343	delta	AZI2	39.4558	2.03696	-0.270432	2.41901	-0.163729	0.517349	2.90561
100080504	84752	delta	B3GNT9	62.1061	-0.246802	-0.195757	0.308874	0.246968	-0.346521	-0.617843
100080505	338707	delta	B4GALNT4	63.8434	2.4014	1.26593	3.07687	1.26373	0.555231	6.78622
100080507	27113	delta	BBC3	61.6858	0.086926	0.364633	1.54092	0.741805	-0.889023	1.65704
100080509	54831	delta	BEST2	57.6293	0.258531	0.023421	0.0378357	-0.0773144	0.0353819	1.80583
100080510	727857	delta	BHLHA9	57.4468	0.79188	1.22789	1.2651	0.491828	-0.699307	3.07013
100080511	636	delta	BICD1	50.1197	0.303813	0.216646	-0.758333	-0.869443	-0.601146	-2.44706
100080512	114902	delta	C1QTNF5	56.2414	-0.16914	0.515905	0.267032	0.603871	-1.06373	0.180717
100080513	81928	delta	CABLES2	60.4603	1.24751	0.0757677	1.10383	0.637358	1.17697	6.87631
100080515	57662	delta	CAMSAP3	65.1776		-1.77639	0.400711		1.00115
100080516	23066	delta	CAND2	61.1381	1.17124	0.0130503	-0.147363	-0.614805	-1.69549	-0.980002
100080517	57524	delta	CASKIN1	63.1493	0.488458	1.26845	-0.359151	-0.632883	0.27562	1.1132
100080518	100506742	delta	CASP12	42.0332	-1.37629	0.210248	0.487504	-0.394369	0.0730039	-1.09442
100080521	100131439	delta	CD300LD	51.5464	-0.460519	-0.288547	-0.524231	-0.831597	-0.145159	-6.92539
100080522	55839	delta	CENPN	47.7809	-0.372155	0.452604	1.19679	-0.0603061	-0.227666	1.23772
100080523	53842	delta	WWC2	51.9697	0.71758	0.59707	0.799697	-0.907927	-1.63096	-0.30502
100080527	84570	delta	COL25A1	57.2375	-0.925714	-1.25515	-0.428529	-0.703655	-0.3786	-8.12261
100080529	1289	delta	COL5A1	63.366	-3.20142	-2.66463	0.581828	0.708057	-1.69958	-2.76366
100080532	1395	delta	CRHR2	57.2298	0.09143	-0.180428	1.4421	1.13842	0.0583783	2.80233
100080535	6387	delta	CXCL12	57.8571	-0.667551	-0.229907	-1.48416	-1.58707	-0.781818	-6.62122
100080536	340665	delta	CYP26C1	61.175	-1.46536	-0.646171	-0.544096	0.340381	0.28971	-2.16534
100080537	4051	delta	CYP4F3	57.8205	-0.258218	-0.506858	0.913896	1.07741	-0.587151	0.636267
100080538	23109	delta	DDN	61.0408	-1.0982	-0.000554809	-0.35695	-0.0396596	-0.193546	-3.01744
100080540	9162	delta	DGKI	51.2676	3.11476	1.96359	0.13604		0.263154
100080542	58512	delta	DLGAP3	62.7511	-0.875471	0.966922	4.64707	1.98597	1.08205	3.10107
100080543	1825	delta	DSC3	57.9985	0.285065	1.25297	2.02115	-0.131853	1.24121	4.35998
100080544	1826	delta	DSCAM	52.8993	-0.13112	-0.0796572	0.338673	-0.264734	-0.555583	-1.70724
100080545	8291	delta	DYSF	57.5586	-2.25707	0.390795	-1.04429		0.538653
100080546	1961	delta	EGR4	61.2337	0.0840261	0.311355	0.808322	0.527939	0.616422	6.71088
100080547	64772	delta	ENGASE	60.2512	-0.493007	-1.19034	0.182598	3.1769	0.405612	1.00048
100080548	8320	delta	EOMES	53.4279	-1.42205	0.359043		2.73889	1.65016
100080549	83850	delta	ESYT3	55.3047	-0.030388	-0.482452	0.216609	3.27754	-1.30085	0.771356
100080550	642273	delta	FAM110C	57.8401	1.33146	0.291243	0.501525	1.1884	-0.704197	2.56059
100080551	64855	delta	FAM129B	60.992	0.243596	0.476212		-0.212719	-0.564798
100080553	79791	delta	FBXO31	61.6574	1.28282	0.482912	0.05949	1.96275	0.869888	5.07987
100080556	343413	delta	FCRL6	55.7604	0.62925	0.187113	0.175989	0.883306	-0.154424	3.3558
100080557	127943	delta	FCRLB	61.8936	0.183372	-1.38572	-0.476801	-1.00374	1.28991	-1.05483
100080558	2296	delta	FOXC1	60.0964	-2.51917	-0.555065	-0.436222	-1.02661	-1.073	-5.40761
100080561	100132074	delta	FOXO6	74.5833	-3.44357	0.256283	-2.02732	-0.773508	-0.958029	-3.95406
100080563	2567	delta	GABRG3	46.7523	-0.0349171	1.13377	-0.934057	-0.519092	-0.365432	-0.734429
100080565	2627	delta	GATA6	68.9597	-0.558441	-0.563497	0.381847	-0.548617	-0.709709	-3.61781
100080566	140687	delta	GCNT7	43.3333	-0.318459	1.1624	0.720105	1.14333	-0.55024	2.12001
100080568	2657	delta	GDF1	63.9785	-0.544953	-0.381757	-0.631699	0.85865	-0.144017	-1.1183
100080569	392255	delta	GDF6	61.0989	-0.835821	0.196651	-0.474795	-0.514705	-0.109498	-3.48899
100080570	27333	delta	GOLIM4	48.5632	0.355833	0.142615	1.35656	0.280169	-0.451417	2.06471
100080571	2856	delta	GPR33	42.7427	0.509758	0.952606	0.811735	-0.379707	0.729341	3.95693
100080574	2906	delta	GRIN2D	51.5719	1.36115	0.768906	-0.25291	-2.31593	-0.386751	-0.470393
100080575	80852	delta	GRIP2	60.6903	-0.639473	0.262015	4.57914		0.756318
100080579	3118	delta	HLA-DQA2	52.0261	-0.670743	-0.0333145	0.433229	0.271319	0.0243318	0.0470416
100080580	340784	delta	HMX3	70.5773	-1.84134	-0.230006	-1.47961	0.127927	-1.25048	-4.43371
100080582	3425	delta	IDUA	61.1536	2.34491	0.696125	1.15456	1.33319	-0.341012	4.24283
100080583	3601	delta	IL15RA	57.6959	0.281656	-0.387315	1.87932	-0.257514	0.123303	1.44286
100080585	3642	delta	INSM1	75.5382	-2.03841	-1.33598	0.665382	0.989373	-0.686862	-1.49031
100080588	729920	delta	ISPD	50.4804	0.342695	0.299838	0.454437	-0.0183083	-0.607636	0.876658
100080591	390594	delta	KBTBD13	63.5371	-0.184231	-0.348437	0.586157	0.594056	1.1287	2.32452
100080592	26251	delta	KCNG2	63.6624	0.592797	-1.00487	-0.564593		-1.6542
100080594	100134444	delta	KCNJ18	62.2787	-0.973318	2.09746	0.891616	0.627434	-0.827304	1.13435
100080595	9132	delta	KCNQ4	60.2398	0.63173	0.458989	-0.892317		0.826844
100080597	221656	delta	KDM1B	47.1751	0.202014	-0.242903	-0.813208	-1.53207	1.72434	-0.432518
100080603	100144748	delta	KLLN	63.2959	-2.85837	0.882614	1.74317	1.89879
100080605	402569	delta	KPNA7	52.8424	0.308851	-0.413304	0.583633	-0.291052	-0.963277	-1.01289
100080607	4014	delta	LOR	59.9359	-2.50675	2.52228	-3.63871	0.245596	-0.531893	-1.29943
100080609	389692	delta	MAFA	59.5845	-2.44591	-3.12305	-2.90775	-1.94579	-2.28676	-21.42
100080610	9947	delta	MAGEC1	52.0432	-0.247385	2.08785	2.18577		-1.59706
100080612	10046	delta	MAMLD1	56.4128	3.45787	1.80556	-3.00715	1.48829	-4.40173	-0.155428
100080613	4122	delta	MAN2A2	59.0435	0.966893	-2.18785	1.42262	1.31753	-0.123298	0.740101
100080614	4214	delta	MAP3K1	48.1261	-0.0828783	-0.0611764	-0.0714995	-0.922721	-1.11197	-3.44714
100080618	4200	delta	ME2	41.153	1.7126	0.540682	0.746384	0.551889	-0.423244	3.29404
100080622	100507679	delta	MUC22	52.495	0.0735557	1.87368	0.244915	-0.0579857	-0.176872	1.85683
100080629	197358	delta	NLRC3	59.4992	0.507107	-0.0748285	3.30853	1.27064	-0.326257	2.5652
100080631	4854	delta	NOTCH3	62.1715	-0.622261	0.659078	0.222561	0.311345	0.758321	1.94946
100080632	4863	delta	NPAT	40.9717	-0.555782	-0.836154	0.118125	0.615215	0.492285	-0.207957
100080636	9423	delta	NTN1	60.7064	-0.931344	-1.91488	2.20393	-1.42918	0.694337	-0.648716
100080637	4917	delta	NTN3	60.6322	-0.0508933	0.363632	2.17577	0.644731	-0.254125	2.39771
100080638	4914	delta	NTRK1	59.3802	0.0671286	-0.0602177	0.377165	-1.59969	1.66206	0.306485
100080640	390874	delta	ONECUT3	66.1269	0.729152	0.570326	0.752933	1.56193	1.33062	9.17583
100080641	26496	delta	OR10A3	43.6306	-0.556641	-0.207709	-0.381542	-0.871883	-1.41156	-5.78638
100080643	390264	delta	OR10G4	54.0193	-1.42205	0.0729858	0.605549	1.18389	-0.468097	-0.0221388
100080644	390265	delta	OR10G7	54.8767	1.12787	-0.0497492	-0.439646	0.643478	-0.806255	0.482656
100080645	219870	delta	OR10G9	54.1265	-0.930438	3.18868	0.692168	1.14352	-1.02252	1.41987
100080646	126541	delta	OR10H4	49.2616	3.47711	0.943439		-1.09862	0.734468
100080647	284433	delta	OR10H5	58.4127	-1.1606	1.37958	0.581144	1.29417	-0.205181	1.41064
100080648	441911	delta	OR10J3	48.5309	-0.0230394	0.747597	-0.443933	-0.46936	-0.696225	-1.23952
100080652	128368	delta	OR10Z1	50.6922	0.214819	1.16814	-0.297426	1.20266	-0.847719	1.27861
100080653	81061	delta	OR11H1	43.456			-0.88365		-4.09415
100080655	347169	delta	OR1B1	51.6771	0.897572	0.02492	-0.256959	-0.646854	-0.582656	-0.720949
100080658	346528	delta	OR2A42	56.129	0.232248	1.32864	0.754042	0.538322	-0.170974	3.81137
100080661	121129	delta	OR2AP1	44.4444	1.2865	1.18601	0.568644	0.838495	0.317577	8.23115
100080662	341152	delta	OR2AT4	52.8125	-0.256684	0.371038	2.07205	1.02799	-0.464686	2.13222
100080663	81470	delta	OR2G2	48.4753	0.0752725	0.373026	-0.617091	0.374858	-0.39617	-0.336749
100080664	442186	delta	OR2J3	45.552	-0.667344	-0.768399	-0.674619	-3.09248	-0.106572	-3.64635
100080667	127064	delta	OR2T12	53.4375	0.199319	-1.33598	3.24253	-0.10282	4.17623	2.10058
100080668	254879	delta	OR2T6	50.2165	-0.393462	0.0507	-1.55158	-0.221068	-1.7007	-3.79139
100080670	285659	delta	OR2V2	53.545	1.35067	0.568101	-0.0570385	0.658456	-0.723412	1.83237
100080671	284383	delta	OR2Z1	55.414	0.277552	0.273518	0.217123	0.986151	-0.849314	1.10125
100080672	4995	delta	OR3A2	53.6864	0.442994	-0.272106	-0.0228986	-0.790885	-1.83607	-2.27545
100080675	219986	delta	OR4D11	49.6249	-0.797843	0.492381	0.802963	-0.608914	-1.06531	-1.13484
100080676	219875	delta	OR4D5	49.2662	-0.11148	0.257863	-0.297995	-0.438829	-0.422426	-2.806
100080677	390199	delta	OR4D9	48.1953	0.708683	1.57974	-1.81465	2.85339	-2.74002	0.200873
100080678	390648	delta	OR4F6	43.3761	-1.16663	-0.0147289	-0.302129	-1.30168	0.618721	-2.15344
100080679	390433	delta	OR4K13	45.8333	-0.46987	4.43616	-1.33899		0.477677
100080680	122740	delta	OR4K14	46.4516	-0.790959		3.37574	-0.502433	-1.55276
100080681	390436	delta	OR4K17	41.4966	1.06642	-3.15033	-0.0436716	0.903909	-0.147004	-0.645954
100080683	390538	delta	OR4M2	44.0895	-2.30573	0.496814	-0.978532	0.892802	-0.369892	-1.42898
100080684	390437	delta	OR4N5	46.8615	0.317705	0.797701	-0.138877	0.281138	-0.179784	2.16331
100080685	81300	delta	OR4P4	39.1026	0.770369	0.480083	0.589982	-2.45182	-1.48847	-1.15123
100080686	390113	delta	OR4X1	49.8361	0.926214	0.219309	0.870327	0.173236	-0.843926	1.50549
100080687	401666	delta	OR51A4	42.918	-3.1816	2.82393	0.632344	-0.820972	-1.25092	-0.641557
100080688	79324	delta	OR51G1	49.9481	0.697288	-0.106806	0.950403	0.662813	-0.574471	2.03595
100080689	119692	delta	OR51S1	52.9412	0.105043	0.701439	0.0513857	-0.220266	-0.201996	0.933818
100080690	340980	delta	OR52B6	49.4527	1.02121	-0.310806	-0.205433	0.599085	0.865886	2.56143
100080691	390066	delta	OR52D1	49.4759	-0.907183	-0.668814	-0.972986	0.628743	0.877019	-0.938407
100080692	119678	delta	OR52E2	45.0256	-1.10664	0.404364	1.35585	-0.888767	-0.628388	-0.669282
100080695	390079	delta	OR52E8	46.0568	0.53574	-0.671527	0.798329	0.041907	-0.874085	-0.18574
100080696	390067	delta	OR52H1	47.7083	0.290674	-1.30264	3.44412	1.69705	-0.0233625	1.81143
100080697	79473	delta	OR52N1	46.5625		4.27362	-1.56842	-0.915898	4.44997
100080700	219981	delta	OR5A2	47.428	0.0639798	0.52411	-0.109785	0.278932	-1.22714	-0.555728
100080701	219447	delta	OR5AS1	42.9012	0.443206	0.210018	0.877508	-0.036936	-0.379654	1.87097
100080702	219965	delta	OR5B17	43.5244	-3.23412	1.67781	-0.64333	1.12908	-0.186517	-0.524916
100080703	219968	delta	OR5B21	48.1122	0.0549162	-0.247849	0.221096	0.577027	-0.343172	0.565119
100080705	403273	delta	OR5H14	42.7957	0.532405	-0.741069	0.0121414	0.327473	-0.395594	-0.406972
100080706	403274	delta	OR5H15	43.77	0.0200371	-0.13949	0.133767	0.0823973	-0.560975	-1.32116
100080707	79310	delta	OR5H2	43.4183	-0.0695335	-0.646653	-1.01226	-1.59233	-2.08978	-5.48
100080708	403277	delta	OR5K3	44.2368	-1.09954	-0.0161681	0.273181	-0.535194	-1.29763	-3.17065
100080709	403278	delta	OR5K4	45.2752	-0.1217	0.939644	0.174596	1.02575	-1.24013	0.675511
100080711	219479	delta	OR5R1	43.93	0.167463	0.708183	-1.17056	1.34405	1.19642	1.76812
100080712	219464	delta	OR5T2	40.4828	0.454631	0.333976	-1.86239	0.637326	-0.637717	-0.822269
100080718	390326	delta	OR6C76	40.2778	0.494651	0.923865	-0.420365	0.197965	0.76399	2.95107
100080719	81448	delta	OR6K2	45.2675	-1.16011	-0.662141	0.821963	0.666437	0.0576908	-0.259823
100080721	81442	delta	OR6N2	44.9001	-0.729659	1.16838	0.88293	0.793448	0.0623123	2.2667
100080722	128366	delta	OR6P1	49.3165	0.110746	0.304638	-0.0583154	-0.00113327	0.0225957	2.13696
100080723	341799	delta	OR6S1	50.4532	-0.633635	0.293243	-0.218693	-0.110501	-0.516621	-2.59966
100080724	390260	delta	OR6X1	47.2222	0.137509	-0.0264354	0.605953	-0.545814	-1.25181	-1.21704
100080725	391112	delta	OR6Y1	47.3846	0.153243	0.847769	0.404943	-0.83562	-0.785242	-0.231205
100080726	390892	delta	OR7A10	46.7098	1.99066	-0.212242	0.506224	-0.0832013	0.10643	2.05875
100080727	125962	delta	OR7G1	45.552	0.685045	0.584264	-0.339057	-0.358508	-0.496096	0.106193
100080730	390271	delta	OR8B3	41.3206	0.374382	0.505085	0.360989	0.74738	-0.620778	2.08953
100080731	390151	delta	OR8H2	41.5598	-0.92765	1.29106	1.35864	-0.531659	-0.824231	0.254272
100080732	390152	delta	OR8H3	42.735	0.71278	1.26256	0.117979	1.25779	-0.718378	2.50493
100080733	81168	delta	OR8J3	44.9735	-1.08623	-0.974759	-1.34795	1.43379	1.62031	-0.193566
100080734	390157	delta	OR8K1	40.0209	-0.228351	0.714528	0.0272411	-0.495705	-0.729447	-1.02267
100080735	219473	delta	OR8K3	42.735	0.499135	0.0110009	0.398825	-0.231071	-1.05709	-0.487264
100080736	219453	delta	OR8K5	40.0651	1.30079	-3.33556	-1.42555	-0.00136765	-1.83553	-2.38703
100080737	341568	delta	OR8S1	52.9248	-0.279079	-0.25618	0.256885	-0.563137	-0.787172	-3.3209
100080738	135924	delta	OR9A2	44.8387	0.312228	-0.658851	0.181184	0.556345	-0.223807	0.278977
100080739	130075	delta	OR9A4	45.1168				-4.02326	-1.7637
100080740	283189	delta	OR9G4	45.2599	0.275623	1.23379	0.706347	0.152293	-0.326909	2.76612
100080741	219954	delta	OR9I1	49.1507	0.882225	-0.992691	0.103882	-0.0872274	-1.42585	-1.32779
100080742	441639	delta	OR9K2	44.2786	0.283088	0.873061	-0.380727	-0.329061	-0.910376	-0.541276
100080745	5046	delta	PCSK6	56.7939	-0.251292	0.622625	-0.0135555	-0.10813	-0.744208	-0.804432
100080746	56034	delta	PDGFC	44.9275	0.20484	-2.13746	-0.668599	-0.64501	0.266768	-2.45537
100080749	9651	delta	PLCH2	63.1827	-0.278855	-2.1995			-1.405
100080750	729359	delta	PLIN4	57.578	0.345264	-0.436776	0.465793	0.457241	-1.02642	-0.233598
100080751	57047	delta	PLSCR2	45.4545	0.25514	0.216127	1.00603	-0.0975078	-1.1129	0.278096
100080752	5458	delta	POU4F2	58.7612	-0.699945	-2.5813	-2.49619	0.674833	-2.89132	-4.16761
100080754	653247	delta	PRB2	65.7051	-0.0498857	0.413432	-0.56362	-0.995195	0.715104	-0.550624
100080755	56979	delta	PRDM9	51.6779	-1.3482	-0.819296	-0.0391096	-1.47558	-1.52918	-6.64512
100080756	79899	delta	PRR5L	58.7862	-0.205238	0.556238	-0.348975	-0.299546	-0.0808295	-0.823078
100080757	646960	delta	PRSS56	61.5257	0.594136	0.136401	4.31825	1.39974	-0.448003	2.56799
100080758	122706	delta	PSMB11	62.4444	-0.645976	0.579768	-0.517266	0.372017	-1.86482	-1.70987
100080760	353091	delta	RAET1G	54.5908	0.0455115	0.881369	0.248643	1.18321	-1.30235	0.87709
100080761	644943	delta	RASSF10	63.5766	-3.57281	-1.10301	1.6163	-0.185881	-0.845795	-1.7497
100080762	55225	delta	RAVER2	46.7552		-3.1241	1.34802		-0.135965
100080764	9185	delta	REPS2	52.2727	0.389318	-0.140641	-0.631689	0.00858003	-0.337617	-1.49205
100080765	440400	delta	RNASEK	56.9343	0.76468	0.462334	-0.0751267	-0.16645	-0.97275	0.0152227
100080766	254225	delta	RNF169	52.919	-0.909095	-0.144165	0.23374	0.78559	-0.85141	-0.980511
100080767	149603	delta	RNF187	56.7797	0.0482751	0.511601	0.286128	0.0263282	-0.209926	1.9256
100080772	6330	delta	SCN4B	54.9708	-0.132633	-0.210428	0.349884	-0.371231	-0.282405	-1.83468
100080773	642658	delta	SCXA	56.2189	0.251441	-0.168098	-0.552156	-1.1596	-0.992974	-3.60622
100080774	390502	delta	SERPINA2	50.9105	-0.380785	-0.515717	0.0750813	2.2092	0.142335	1.11176
100080775	10603	delta	SH2B2	62.6173	0.670124	-0.336546	3.40328	1.75681	0.664191	3.46434
100080777	6461	delta	SHB	57.8913	-1.18727	0.957604	0.982017	-1.21341	-1.5783	-1.28754
100080778	100049587	delta	SIGLEC14	59.4276	0.466638	-0.617864	-0.131139	1.31869	0.0348418	1.17505
100080779	284266	delta	SIGLEC15	56.3008	-0.291843	0.470603	-0.204767	0.0424864	-0.00721371	0.0250456
100080780	652991	delta	SKOR2	64.4335	-0.178406	-0.819545	-1.986	-0.109426	1.06149	-1.45965
100080781	63910	delta	SLC17A9	61.7737	-0.457151	1.65155	-0.561354	0.550256	-0.124505	0.926154
100080782	23020	delta	SNRNP200	52.4501	0.622956	0.957768	-0.111128	0.0951941	-0.29465	1.94565
100080784	338596	delta	ST8SIA6	48.7437	-0.186047	-0.26556	0.35817	1.40823	-0.162694	1.31083
100080787	6875	delta	TAF4B	46.6359	0.194885	-1.57926	1.85619		-1.12232
100080789	6954	delta	TCP11	49.677	0.025817	0.474845	0.067306	0.768201	0.333596	4.36583
100080790	55258	delta	THNSL2	55.5785	-0.439644	-0.367196	0.406037	0.193671	-0.233376	-0.953715
100080791	221981	delta	THSD7A	51.3981	0.706707	0.886297	0.398716	-0.310332	-1.18209	0.470112
100080792	80731	delta	THSD7B	50.074	-0.496362	-0.232162	-0.352872	-0.234934	-0.800648	-7.14545
100080793	90381	delta	TICRR	51.9895	0.155086	0.557629	0.0695572	-0.394251	-1.4185	-1.08834
100080794	283953	delta	TMEM114	56.2033	-1.30966	0.108393	-0.396184	-0.47429	-1.05457	-4.44526
100080795	8658	delta	TNKS	50.4145	2.19438		2.10172	0.965912	0.222517
100080797	51592	delta	TRIM33	48.3289		-2.5519		-1.78867	3.06308
100080799	81567	delta	TXNDC5	55.4784	0.000379382	1.29624	-1.07117	-0.137789	-0.4033	-0.292102
100080800	114112	delta	TXNRD3	45.9305	1.17978	-1.20056	-0.78925	2.72605	3.85436	2.11343
100080801	55833	delta	UBAP2	52.3682	0.397889	1.16681	-0.0277704	-0.903475	0.0792665	0.761675
100080807	326340	delta	ZAR1	61.3208	1.62604	0.074314	2.0195	-0.661966	1.00273	2.9429
100080808	100381270	delta	ZBED6	42.1519	4.92337	-1.08419		0.571326	-0.237485
100080809	79818	delta	ZNF552	47.0925	0.368404	0.273615	-0.337285	0.293371	-0.0456741	1.49093
100080811	163223	delta	ZNF676	38.5965	0.466638	0.0239999	-0.543753		-2.82184
100080813	2928	delta	GSC2	61.7054	-0.455245	0.433052	0.538326	-0.107714	0.0463225	0.89766
100080814	100129654	delta	TCF24	56.8738	0.819509	-0.187397	0.75422	0.0176829	-0.196116	1.91123
100080815	10660	delta	LBX1	57.9611	0.579293	0.702034	0.264523	0.294393	0.195147	7.38254
100080816	342900	delta	LEUTX	47.7528	0.525388	0.261502	0.0362376	-0.0700526	-0.496269	0.5378
100080818	344022	delta	NOTO	57.599	0.473959	-1.18081	0.369551	0.141024	0.90997	0.721987
100080820	4617	delta	MYF5	54.5912	-1.24163	-0.30772	-0.193554	-1.5272	-1.44882	-5.87508
100080824	442425	delta	FOXB2	59.3128	-1.86881	-1.48717	-0.264886	2.79552	-1.02226	-0.791444
100080827	440519	delta	ZNF724	53.8988	0.530472	-0.31365	-0.354547	-2.26401	0.109206	-1.71172
100080828	344787	delta	ZNF860	61.8617	1.69331	-0.730811	0.51905	-1.04204	0.924635	0.953543
100080832	84503	delta	ZNF527	52.5801	1.24175	-0.553105	-0.788507	3.46077	0.854431	1.97832
100080833	79788	delta	ZNF665	53.4585	-0.924159	-1.11528	-0.300223	0.0119222	0.283671	-2.73205
100080835	23361	delta	ZNF629	58.3085	-0.454766	-1.54083	3.1476		-0.774387
100080838	731220	delta	RFX8	59.0164	-0.334269	0.739588	3.16213	2.38953	2.02324	4.59413
100080840	158586	delta	ZXDB	55.1798	-1.42007	1.44473	2.74203	0.49046	1.05093	2.26568
100080842	100131827	delta	ZNF717	59.2181	0.530742	0.690602	0.743865	-2.6169	-0.651504	-0.726168
100080845	100129543	delta	ZNF730	53.4356	-1.20412	-0.251494	0.161222	1.29074	0.455177	0.393449
100080847	388561	delta	ZNF761	53.8284	-0.781609	2.93599	0.0872536	0.742408	-0.134996	1.59339
100080849	10655	delta	DMRT2	60.4464	-0.4325	-0.0168382	-0.245871	-0.137266	0.897604	0.10067
100080850	90485	delta	ZNF835	66.8339	0.278219	-0.128515			-0.68708
100080851	442319	delta	RP11-3N2.13	52.139	0.566861	-0.0973313	-0.44795	1.38553	-0.722469	0.645553
100080853	649137	delta	ZSCAN5C	62.273	-0.896862	0.529104	0.296173	-0.208506	-0.14877	-0.62617
100080854	441234	delta	ZNF716	60.659	-0.273005	-2.38351	-2.86525	-2.67715	-0.964219	-6.38671
100080855	342933	delta	ZSCAN5B	60.0404	0.58907	-0.32935	1.52599	0.6006	0.190132	3.02802
100080859	440695	delta	ETV3L	64.7717	0.587313	0.56563	-0.180401	0.816595	0.424389	4.71419
100080862	653427	delta	FOXD4L5	61.28	1.06426	2.20679	1.53538	0.0543809	1.79757	6.45084
100080864	389058	delta	SP5	57.2396	0.160119	-0.89409	0.0773403	0.818474	0.00446795	0.2176
100080865	642623	delta	UBTFL1	63.6866	-3.04409	-0.735327	-0.186763	-2.1159	-1.03958	-4.9701
100080869	100131980	delta	ZNF705G	65.6923	-0.0271468	0.886913	1.48566	1.22413	-1.18716	1.74583
100080871	7617	delta	ZNF66	62.3951	-1.33508	-2.15184	1.518	-1.55428	-1.52589	-2.79359

### Sheet: S11
ORF_ID	NCBI	Gene_Symbol	Combined_Z_Score	MCF7 in vitro Z-Score
79	51278	IER5	0.795107	0.176707
191	6591	SNAI2	-1.79402	0.0756786
194	2145	EZH1	-1.29696	0.515386
234	286075	ZNF707	0.0624818	0.170202
304	23764	MAFF	-0.62209	0.80529
577	677	ZFP36L1	-3.91513	1.19935
586	2872	MKNK2	0.35023	-0.110471
604	3397	ID1	-0.410967	-0.590488
628	54509	RHOF	0.0815595	-0.442396
666	1317	SLC31A1	-0.230234	0.30152
675	26575	RGS17	-1.05966	1.50636
738	6227	RPS21	0.0995967	-0.982329
740	4488	MSX2	0.559999	-3.08065
749	726	CAPN5	-0.560459	0.801402
786	6341	SCO1	-5.80405	0.241123
852	54765	TRIM44	-0.564784	-0.115646
857	8061	FOSL1	-5.33639	-1.10649
1008	8851	CDK5R1	-0.819481	0.634303
1076	5768	QSOX1	0.939903	-0.670929
1081	4087	SMAD2	0.222344	0.756763
1106	26133	TRPC4AP	-0.00348352	-0.860145
1113	7043	TGFB3	0.100251	-0.611915
1124	4674	NAP1L2	-2.96319	0.798866
1180	1843	DUSP1	0.1408	0.812809
1223	2781	GNAZ	-0.476592	0.867897
1235	51440	HPCAL4	0.208412	0.557694
1297	147746	HIPK4	0.391669	-1.0281
1362	3398	ID2	-0.510036	0.901509
1373	6456	SH3GL2	-0.198483	0.933308
1375	8277	TKTL1	-1.12607	1.11666
1492	1993	ELAVL2	-0.435427	0.114019
1498	83983	TSSK6	-0.027467	-1.34976
1562	143471	PSMA8	-0.077017	-2.28583
1666	9265	CYTH3	-0.228652	0.252081
1668	55145	THAP1	-3.7323	-1.97648
1776	5522	PPP2R2C	0.0734339	-0.715237
1817	51337	C8ORF55	0.92937	-0.759306
1843	1027	CDKN1B	-1.20494	-0.0625882
1923	7490	WT1	-0.711322	-0.0187271
2135	284040	CDRT4	-0.460183	-1.95471
2204	256302	C17ORF103	0.476935	-0.287108
2262	255022	CALHM1	0.549937	-1.02826
2456	55118	CRTAC1	-0.147828	1.07523
2502	5494	PPM1A	0.0917082	0.780952
2595	7040	TGFB1	-0.415522	1.31709
2605	2001	ELF5	-0.218593	0.594856
2645	26511	CHIC2	0.0203673	0.463298
2701	6431	SRSF6	1.39611	-0.579963
2709	1398	CRK	-1.20398	-0.441301
2714	6446	SGK1	-0.640183	0.715669
2723	4781	NFIB	0.665233	1.04039
2730	1604	CD55	0.00221406	0.207561
2736	1025	CDK9	-0.0834951	0.088445
2793	728	C5AR1	-0.039801	-0.30104
2861	55848	C9ORF46	-1.45194	-0.797284
2965	93210	PGAP3	0.236836	1.4023
3121	10204	NUTF2	-1.54722	0.442357
3192	1026	CDKN1A	-1.24753	-1.02907
3197	835	CASP2	-0.0244272	-0.138129
3255	6050	RNH1	0.880758	0.197829
3371	219	ALDH1B1	0.0624056	1.00637
3381	23417	MLYCD	1.68565	-2.93376
3394	51307	FAM53C	0.699122	0.784613
3406	28992	MACROD1	0.041856	0.581608
3460	7464	CORO2A	1.45819	0.179856
3470	9818	NUPL1	-0.439953	-0.252487
3477	58516	FAM60A	-0.488956	0.359858
3510	1432	MAPK14	0.187784	0.193401
3528	6612	SUMO3	-0.335321	0.0940015
3552	11052	CPSF6	4.0907	0.3728
3572	5371	PML	1.04542	0.192009
3587	595	CCND1	-0.420294	0.881885
3642	8775	NAPA	1.06517	-1.01255
3748	217	ALDH2	0.925269	-0.100503
3761	3399	ID3	0.464404	0.975281
3787	1453	CSNK1D	-0.0467421	0.4452
3806	26135	SERBP1	-1.09441	-0.387277
3828	64432	MRPS25	0.0670238	0.446342
3896	6576	SLC25A1	0.491731	0.025958
3926	56654	NPDC1	3.31549	0.0447263
3933	1032	CDKN2D	0.373085	-1.27533
3938	64771	C6ORF106	-0.241651	0.521003
3944	1649	DDIT3	-6.17186	-0.62083
4004	8772	FADD	-4.51429	-0.460252
4015	10912	GADD45G	-3.30741	-0.501239
4019	1019	CDK4	0.799892	1.23899
4051	1845	DUSP3	-0.00508061	0.655016
4053	84617	TUBB6	0.513163	1.0247
4097	29950	SERTAD1	-0.84931	1.26759
4127	4613	MYCN	0.32521	2.66004
4210	8612	PPAP2C	0.156741	-0.667384
4265	3726	JUNB	-0.110876	-0.06442
4267	218	ALDH3A1	0.402977	0.981053
4311	960	CD44	0.100802	-0.312644
4384	4149	MAX	0.179603	-1.2685
4449	6129	RPL7	0.158135	0.350311
4577	6382	SDC1	1.36952	-0.318798
4610	79109	MAPKAP1	-0.207044	-0.71214
4645	409	ARRB2	-1.77957	0.510879
4656	6502	SKP2	-0.639982	1.38554
4727	83755	KRTAP4-12	4.33415	-0.0462478
4850	84309	NUDT16L1	1.0542	0.76738
4867	1749	DLX5	-1.07547	-1.95718
4884	23493	HEY2	0.429487	-0.232687
4978	23567	ZNF346	-0.721028	0.214101
5095	1848	DUSP6	0.378772	0.24286
5166	9673	SLC25A44	-0.0114484	-0.577197
5246	79102	RNF26	-0.129996	-0.453052
5285	5013	OTX1	-0.939961	0.250027
5340	84851	TRIM52	-0.285153	0.889631
5422	382	ARF6	-0.184175	0.218405
5424	640	BLK	0.534658	0.390764
5625	27067	STAU2	-0.463216	-0.265081
5651	51778	MYOZ2	0.648167	-1.62618
5668	9022	CLIC3	1.0955	1.21523
5675	51510	CHMP5	-0.654302	0.0357532
5729	7352	UCP3	0.109848	0.697606
5815	7430	EZR	1.62266	0.28595
5844	694	BTG1	-1.61817	1.18321
5853	54850	FBXL12	-0.583563	-2.27988
5866	10227	MFSD10	0.0551076	0.716761
5869	216	ALDH1A1	0.122683	0.887791
5904	8575	PRKRA	0.0537842	-2.37523
5905	22927	HABP4	0.0404951	-0.274071
5973	63905	MANBAL	-0.18954	0.801139
5996	10555	AGPAT2	1.41985	0.653121
6053	23551	RASD2	0.651949	0.677986
6083	9592	IER2	-0.792032	0.41771
6137	5307	PITX1	-2.90705	-0.903521
6197	896	CCND3	-0.575725	0.475316
6236	81566	CSRNP2	-2.79377	0.33888
6327	10668	CGRRF1	0.212006	0.363413
6359	894	CCND2	0.221035	1.0418
6389	51250	C6ORF203	-0.216761	-1.84358
6545	27245	AHDC1	-4.32282	0.79122
6555	58190	CTDSP1	-2.28177	0.871047
6560	864	RUNX3	-3.5392	-1.58354
6645	79758	DHRS12	-0.321175	1.04336
6656	8613	PPAP2B	0.801072	1.56339
6722	6602	SMARCD1	0.112947	0.304995
6764	65988	ZNF747	0.328437	-0.728435
6769	29956	CERS2	0.370232	1.07784
6777	79142	PHF23	-1.49097	0.713808
6894	7027	TFDP1	0.64842	0.145642
6954	7351	UCP2	0.102329	-0.966419
6965	55038	CDCA4	-2.07578	0.605507
6977	25937	WWTR1	0.320157	1.01798
6983	5308	PITX2	-6.74652	-2.36774
6988	80758	PRR7	1.36158	0.392561
7017	10681	GNB5	-0.0433598	-0.452537
7033	84232	MAF1	-0.167149	0.551744
7045	10318	TNIP1	1.1697	-0.747585
7052	115509	ZNF689	0.916474	0.0154635
7105	10636	RGS14	-0.724911	0.822154
7119	6714	SRC	1.37957	0.374828
7135	5008	OSM	-4.82481	0.0974568
7159	3400	ID4	-0.217241	-0.093724
7276	5912	RAP2B	0.903904	0.594627
7372	6464	SHC1	-0.295092	0.773498
7375	10100	TSPAN2	-0.418148	1.13762
7469	55658	RNF126	0.344377	-0.783827
7582	5127	CDK16	-0.288951	1.07558
7597	3662	IRF4	-0.0157798	-0.926237
7609	89941	RHOT2	-0.00131396	-0.00295773
7694	147807	ZNF524	-1.04295	-0.0501362
7776	2113	ETS1	0.404972	-1.32023
7807	30012	TLX3	-0.27875	-0.557749
7850	10644	IGF2BP2	-2.45925	0.485888
8010	2885	GRB2	1.04301	0.383204
8019	8682	PEA15	-0.286177	0.97546
8034	8099	CDK2AP1	-0.530907	0.232955
8102	51514	DTL	-0.761125	-1.45357
8117	5521	PPP2R2B	-0.979408	-0.891349
8177	79753	SNIP1	0.0948934	1.01757
8280	136	ADORA2B	-0.655748	0.743234
8327	9402	GRAP2	-0.0423336	0.44935
8448	11221	DUSP10	0.496219	0.121178
8460	285533	RNF175	0.591471	-1.36527
8494	283971	CLEC18C	-0.599025	-1.24531
8497	25791	NGEF	0.383674	-0.314331
8652	9465	AKAP7	-0.263515	-1.15057
8775	50801	KCNK4	0.477076	1.87159
8993	2778	GNAS	-0.086144	0.952977
9159	3055	HCK	0.917412	0.491859
9202	2036	EPB41L1	0.0443041	-0.240213
9575	255057	C19ORF26	0.489724	0.0728527
9654	221188	GPR114	0.492388	-0.369563
9686	53340	SPA17	0.166655	-2.22036
9713	7942	TFEB	0.394309	-1.76607
9718	83692	CD99L2	-0.455424	-1.23844
9772	131474	CHCHD4	0.110421	0.728113
9875	10864	SLC22A7	0.511805	1.6966
9887	150737	TTC30B	1.83719	1.36513
9928	2827	GPR3	-2.89913	0.17749
9929	901	CCNG2	-0.38692	-0.541585
9996	5936	RBM4	-0.879514	1.07692
10016	22806	IKZF3	2.84442	0.2767
10135	156	ADRBK1	2.46906	1.39586
10162	84249	PSD2	2.57176	0.087936
10224	10413	YAP1	0.905012	0.273146
10257	26298	EHF	-0.499195	0.745097
10300	64651	CSRNP1	-0.393191	1.89878
10307	10766	TOB2	-0.26075	-3.16057
10317	2861	GPR37	0.10992	0.625027
10332	8525	DGKZ	0.826857	-1.20076
10361	3363	HTR7	-3.16369	0.344313
10385	7048	TGFBR2	-0.173241	1.30144
10409	146540	ZNF785	0.858623	0.494947
10833	23528	ZNF281	5.12038	-1.1311
10848	5017	OVOL1	-6.73497	-1.31462
10872	27201	GPR78	1.42239	-0.145624
10876	23126	POGZ	-0.115998	-1.19746
11107	2302	FOXJ1	0.353784	-1.7663
11148	284129	SLC26A11	-1.30034	0.557854
11210	11309	SLCO2B1	0.671426	1.49443
11266	56674	TMEM9B	-0.45413	-1.21153
11273	161753	ODF3L1	0.370122	0.57829
11434	286530	P2RY8	1.99086	0.0521751
11586	23492	CBX7	0.20066	0.505725
11805	4088	SMAD3	0.791063	-0.0267374
11862	84978	FRMD5	-1.34466	2.09014
11929	200186	CRTC2	-0.294058	0.298916
11985	27246	RNF115	-0.48636	-1.86792
12132	3054	HCFC1	1.91054	-1.20746
12137	8601	RGS20	0.220783	1.47163
12193	2268	FGR	0.942846	0.923823
12575	8019	BRD3	-0.0883863	-1.63772
12624	23598	PATZ1	0.362081	0.124126
12663	5426	POLE	-0.050838	-0.470982
12711	57470	LRRC47	0.116042	-1.2226
12765	117581	TWIST2	-1.15729	-2.22674
12913	27128	CYTH4	-0.22811	0.908296
13034	4055	LTBR	1.08292	-0.267094
13077	735	C9	-6.38355	0.408006
13149	54967	CXORF48	0.628963	0.384499
13192	54852	PAQR5	-0.678084	-0.673336
13238	53405	CLIC5	-0.429693	1.52531
13272	84366	PRAC	-0.648357	1.02407
13356	127845	GOLT1A	0.0433007	0.119732
13463	541565	C8ORF58	1.513	1.16505
13649	197	AHSG	-0.605165	0.752573
13668	1021	CDK6	1.54311	0.727891
13676	79829	NAA40	0.150666	-0.40014
13827	1413	CRYBA4	-0.427739	1.14907
13883	4994	OR3A1	-0.209407	0.0358614
13914	124359	CDYL2	0.59105	0.379506
13972	79977	GRHL2	0.465215	-0.0210723
13990	9970	NR1I3	0.201234	-0.273977
14019	767	CA8	0.226268	0.794838
14028	85397	RGS8	-0.266608	-0.533485
14102	57642	COL20A1	4.11603	-0.204294
14110	94103	ORMDL3	-0.269968	-0.842081
14124	339451	KLHL17	0.0136107	0.698697
14196	374875	HSD11B1L	0.376073	0.873392
14251	10865	ARID5A	-0.162357	-0.220869
14319	4194	MDM4	0.0612514	-0.159185
14388	5739	PTGIR	0.271955	-0.622166
14391	55331	ACER3	-0.891252	0.431248
14448	54867	TMEM214	1.68361	-1.87218
14528	221938	MMD2	-0.03266	0.215922
14596	83873	GPR61	-0.103721	0.46118
14611	1571	CYP2E1	0.449236	-0.203923
14627	59342	SCPEP1	-0.96469	0.521932
14679	1031	CDKN2C	-0.501503	0.115204
14690	23580	CDC42EP4	-3.26597	-2.12988
14746	6582	SLC22A2	-0.0905868	-0.466286
14932	3458	IFNG	-1.89327	0.15794
14999	353116	RILPL1	0.529405	0.774031
15036	753	C18ORF1	-0.467152	-1.45838
52699	114625	ERMAP	6.3329	-0.316264
52726	89780	WNT3A	0.171397	1.35861
52800	10150	MBNL2	-1.36257	0.520961
52829	57216	VANGL2	1.10972	0.042973
52889	338809	C12ORF74	0.182346	0.679264
52903	9997	SCO2	-7.19563	-1.5457
52931	2115	ETV1	0.45587	0.400316
53005	150864	FAM117B	-0.208719	1.7299
53015	434	ASIP	-0.410053	0.0864229
53131	64577	ALDH8A1	-0.159411	0.754303
53133	340371	NRBP2	0.513737	0.0842861
53198	9718	ECE2	-0.388567	0.266489
53452	5745	PTH1R	1.36159	1.54936
53479	5459	POU4F3	-4.78941	-1.03463
53604	4616	GADD45B	-0.341419	-1.11194
53621	257	ALX3	-1.29208	-1.22033
53657	50943	FOXP3	-1.31069	-0.534067
53721	2693	GHSR	0.00684463	-0.0985488
53727	5734	PTGER4	-5.29312	1.13819
54103	116154	PHACTR3	0.880083	-0.480813
54172	55509	BATF3	0.138329	0.144628
54175	50674	NEUROG3	-7.82431	-0.765415
54368	2830	GPR6	1.02403	-1.02305
54579	169026	SLC30A8	-0.391919	0.0239524
54647	80342	TRAF3IP3	0.262741	0.0268946
54903	3199	HOXA2	-1.5462	-1.72175
54947	404552	SCGB1D4	0.151068	-0.257624
54986	5119	CHMP1A	-0.137788	-1.60627
55810	9196	KCNAB3	-0.355088	1.23327
55852	8521	GCM1	1.91686	-1.32109
55927	80824	DUSP16	-0.780517	1.46488
55979	219293	ATAD3C	-0.0702343	0.931413
56150	149628	PYHIN1	-0.321177	-1.77827
56367	140894	C20ORF152	-0.569556	0.428827
56501	1046	CDX4	-4.12933	-1.68994
56541	386675	KRTAP10-7	-1.73105	1.35413
56638	26147	PHF19	1.49022	0.643429
56641	55890	GPRC5C	0.313489	0.997319
56678	3766	KCNJ10	-1.35743	0.41643
56812	23034	SAMD4A	-0.501631	1.00294
70313	116985	ARAP1	4.62491	0.542608
70358	55588	MED29	0.0314942	-0.822669
70525	343069	HNRNPCL1	-1.36516	-0.170468
70716	219858	OR8B12	-0.166083	1.27782
70747	389421	LIN28B	-1.18398	0.612898
70783	338599	DUPD1	-0.635201	-0.793136
70824	161742	SPRED1	-0.594216	0.149205
70933	11272	PRR4	-0.165613	0.392614
71037	2907	GRINA	1.12162	0.8122
71136	5566	PRKACA	-2.50148	-0.569145
71141	5729	PTGDR	0.730649	-0.657155
71170	3274	HRH2	-0.647036	1.17873
71254	388730	TMEM81	-0.202578	0.216253
71277	29841	GRHL1	-1.14614	0.834759
71341	8941	CDK5R2	0.981725	0.175971
71539	1850	DUSP8	-0.546046	0.506825
71584	5961	PRPH2	0.427267	-0.0340466
71627	1812	DRD1	-0.741701	0.784109
71663	146223	CMTM4	0.0280967	-0.365171
71796	3266	ERAS	0.403247	-2.29384
71988	2835	GPR12	1.53041	0.34491
72118	27147	DENND2A	1.51177	1.0108
40080549	8288	EPX	0.767468	0.392294
40080646	114	ADCY8	4.71619	-0.363837
100002410	393	ARHGAP4	2.22266	-0.60041
100008545	4609	MYC	1.13451	0.351577
100008847	10287	RGS19	-0.394606	0.297302
100009031	429	ASCL1	-2.96196	-1.82049
100014561	6755	SSTR5	1.58165	0.610273
100014583	139716	GAB3	1.18038	0.0426847
100014752	5076	PAX2	2.2164	-0.368114
100014766	85569	GALP	0.304393	0.769006
100015148	401262	CRIP3	-0.153279	1.02477
100015253	344018	FIGLA	-4.77831	-1.6296
100015417	2862	MLNR	0.789697	-0.0226134
100015498	8651	SOCS1	-0.750922	-2.92465
100015911	387264	KRTAP5-1	-1.88083	0.865665
100062529	7478	WNT8A	-1.7543	1.25991
100062565	64600	PLA2G2F	-0.0326369	0.476314
100063969	6886	TAL1	5.02333	-1.19636
100064156	55966	AJAP1	-0.16918	0.33939
100064179	57830	KRTAP5-8	-0.557633	0.598255
100067219	2354	FOSB	-4.44554	-0.901114
100067281	2294	FOXF1	-10.7966	-1.18049
100068995	343930	MSGN1	-5.88395	0.606436
100069067	348093	RBPMS2	1.10789	-0.242886
100069829	9792	SERTAD2	-2.42007	0.0441353
100069835	4848	CNOT2	1.09491	0.590001
100069889	4821	NKX2-2	-2.2413	-1.22179
100070023	25833	POU2F3	-3.30451	-0.658083
100070169	201516	ZSCAN4	0.00476284	-0.325703
100070342	6932	TCF7	-0.476358	0.586708
100080174	210	ALAD	-0.415354	0.510843
100080196	80034	CSRNP3	2.67589	0.943581
100080329	5732	PTGER2	0.0537961	0.75581

### Sheet: S12
Gene_Symbol	Drug	Quadrant	BOGO_Log2FC	Tyers_Score
GBA	5FU	OE_UP & KO_DOWN	0.178	-0.415
C7ORF49	5FU	OE_UP & KO_DOWN	0.231	-0.26
ARF4	5FU	OE_UP & KO_DOWN	0.501	-0.12
RPLP1	5FU	OE_UP & KO_DOWN	0.244	-0.015
JTB	5FU	OE_UP & KO_DOWN	0.238	-0.085
SPATA5L1	5FU	OE_UP & KO_DOWN	1.052	-0.07
IER5	5FU	OE_UP & KO_DOWN	0.034	-0.13
CCNDBP1	5FU	OE_UP & KO_DOWN	0.629	-0.645
PFN1	5FU	OE_UP & KO_DOWN	0.329	-0.045
TP53RK	5FU	OE_UP & KO_DOWN	0.18	-0.645
ZFP36	5FU	OE_UP & KO_DOWN	0.477	-0.1
FXYD5	5FU	OE_UP & KO_DOWN	0.372	-0.565
MYD88	5FU	OE_UP & KO_DOWN	0.318	-0.6
PTMS	5FU	OE_UP & KO_DOWN	0.302	-0.55
SPIN1	5FU	OE_UP & KO_DOWN	0.98	-0.185
C1D	5FU	OE_UP & KO_DOWN	0.108	-0.225
APBB1	5FU	OE_UP & KO_DOWN	0.307	-0.71
C14ORF80	5FU	OE_UP & KO_DOWN	0.2	-0.67
H2AFV	5FU	OE_UP & KO_DOWN	0.284	-0.49
LRRC59	5FU	OE_UP & KO_DOWN	0.215	-0.575
SNAI2	5FU	OE_UP & KO_DOWN	0.515	-0.115
ATP6V0E2	5FU	OE_UP & KO_DOWN	0.662	-0.505
MOCS3	5FU	OE_UP & KO_DOWN	0.615	-1.24
SYTL4	5FU	OE_UP & KO_DOWN	0.185	-0.25
ARRDC3	5FU	OE_UP & KO_DOWN	0.459	-0.045
RGMA	5FU	OE_UP & KO_DOWN	2.668	-0.595
TUBA1B	5FU	OE_UP & KO_DOWN	0.243	-0.455
UBE2C	5FU	OE_UP & KO_DOWN	0.643	-0.265
TBPL1	5FU	OE_UP & KO_DOWN	0.966	-0.07
SPSB1	5FU	OE_UP & KO_DOWN	0.714	-1.05
MINA	5FU	OE_UP & KO_DOWN	0.085	-0.155
MVK	5FU	OE_UP & KO_DOWN	0.026	-1.01
PIGT	5FU	OE_UP & KO_DOWN	0.061	-0.625
BCL2A1	5FU	OE_UP & KO_DOWN	0.055	-0.075
ASH2L	5FU	OE_UP & KO_DOWN	0.331	-0.09
GALT	5FU	OE_UP & KO_DOWN	0.44	-0.175
PDK3	5FU	OE_UP & KO_DOWN	0.009	-0.44
LCMT2	5FU	OE_UP & KO_DOWN	0.207	-0.22
MAGEA1	5FU	OE_UP & KO_DOWN	0.33	-0.23
STYX	5FU	OE_UP & KO_DOWN	0.631	-0.445
NIP7	5FU	OE_UP & KO_DOWN	0.575	-0.51
LRRC40	5FU	OE_UP & KO_DOWN	0.877	-0.07
C11ORF68	5FU	OE_UP & KO_DOWN	1.03	-0.365
MASTL	5FU	OE_UP & KO_DOWN	1.572	-0.905
UTP15	5FU	OE_UP & KO_DOWN	0.075	-0.25
CXADR	5FU	OE_UP & KO_DOWN	0.221	-0.19
CTSB	5FU	OE_UP & KO_DOWN	0.236	-0.205
EIF4A3	5FU	OE_UP & KO_DOWN	0.927	-0.485
ATXN7L3B	5FU	OE_UP & KO_DOWN	0.221	-0.195
FAM122A	5FU	OE_UP & KO_DOWN	0.431	-0.065
MT3	5FU	OE_UP & KO_DOWN	0.515	-0.495
VSIG4	5FU	OE_UP & KO_DOWN	0.101	-0.175
CALM1	5FU	OE_UP & KO_DOWN	0.189	-0.44
RTN3	5FU	OE_UP & KO_DOWN	0.046	-0.575
AMY2B	5FU	OE_UP & KO_DOWN	0.647	-0.16
RNF208	5FU	OE_UP & KO_DOWN	0.325	-0.81
CHURC1	5FU	OE_UP & KO_DOWN	0.08	-0.71
DPM2	5FU	OE_UP & KO_DOWN	0.417	-0.115
NECAB2	5FU	OE_UP & KO_DOWN	0.172	-0.27
TRIM31	5FU	OE_UP & KO_DOWN	1.112	-0.34
SEMA4A	5FU	OE_UP & KO_DOWN	1.609	-0.09
FTH1	5FU	OE_UP & KO_DOWN	0.069	-0.26
FGF19	5FU	OE_UP & KO_DOWN	0.135	-0.155
METTL7B	5FU	OE_UP & KO_DOWN	0.486	-0.16
ESAM	5FU	OE_UP & KO_DOWN	0.486	-0.43
SMG8	5FU	OE_UP & KO_DOWN	0.169	-0.06
GCNT3	5FU	OE_UP & KO_DOWN	0.061	-0.805
PPIL4	5FU	OE_UP & KO_DOWN	0.35	-0.645
ZNF250	5FU	OE_UP & KO_DOWN	0.008	-0.3
CIDEC	5FU	OE_UP & KO_DOWN	0.122	-0.065
ETS2	5FU	OE_UP & KO_DOWN	0.106	-0.105
CCDC127	5FU	OE_UP & KO_DOWN	0.055	-0.105
CD40	5FU	OE_UP & KO_DOWN	0.386	-0.265
ATRIP	5FU	OE_UP & KO_DOWN	0.631	-0.2
FKBPL	5FU	OE_UP & KO_DOWN	0.057	-0.32
AGA	5FU	OE_UP & KO_DOWN	0.319	-1.05
POLR2K	5FU	OE_UP & KO_DOWN	0.45	-0.04
MFSD3	5FU	OE_UP & KO_DOWN	0.107	-0.16
MKNK2	5FU	OE_UP & KO_DOWN	0.166	-0.375
MAGOH	5FU	OE_UP & KO_DOWN	0.133	-0.86
CLIC4	5FU	OE_UP & KO_DOWN	0.124	-0.06
ID1	5FU	OE_UP & KO_DOWN	0.454	-0.31
FABP5	5FU	OE_UP & KO_DOWN	0.166	-0.145
APLP1	5FU	OE_UP & KO_DOWN	0.04	-1.08
LBH	5FU	OE_UP & KO_DOWN	0.577	-0.3
WRB	5FU	OE_UP & KO_DOWN	0.936	-0.17
PLXDC2	5FU	OE_UP & KO_DOWN	0.319	-0.44
PEX11B	5FU	OE_UP & KO_DOWN	0.275	-0.47
CLDND1	5FU	OE_UP & KO_DOWN	0.561	-0.255
PRRC2B	5FU	OE_UP & KO_DOWN	0.071	-1.055
NDUFB3	5FU	OE_UP & KO_DOWN	0.209	-0.11
S100A3	5FU	OE_UP & KO_DOWN	0.212	-0.105
RALB	5FU	OE_UP & KO_DOWN	0.048	-0.45
NUSAP1	5FU	OE_UP & KO_DOWN	0.063	-0.125
RGS17	5FU	OE_UP & KO_DOWN	0.21	-0.735
FAM160B2	5FU	OE_UP & KO_DOWN	0.249	-0.85
HAX1	5FU	OE_UP & KO_DOWN	0.399	-0.01
RNF141	5FU	OE_UP & KO_DOWN	0.154	-0.205
HBE1	5FU	OE_UP & KO_DOWN	0.489	-0.64
UCHL3	5FU	OE_UP & KO_DOWN	0.053	-0.485
FAM210B	5FU	OE_UP & KO_DOWN	0.38	-0.02
DPH2	5FU	OE_UP & KO_DOWN	0.701	-0.26
EBI3	5FU	OE_UP & KO_DOWN	0.149	-0.135
DEF8	5FU	OE_UP & KO_DOWN	1.016	-0.465
RPS21	5FU	OE_UP & KO_DOWN	0.034	-0.615
NFKBIB	5FU	OE_UP & KO_DOWN	0.507	-0.415
A4GALT	5FU	OE_UP & KO_DOWN	0.265	-0.695
TEAD4	5FU	OE_UP & KO_DOWN	0.131	-0.23
OAT	5FU	OE_UP & KO_DOWN	0.048	-0.85
STRBP	5FU	OE_UP & KO_DOWN	0.416	-0.33
SF3B14	5FU	OE_UP & KO_DOWN	0.205	-0.265
HBP1	5FU	OE_UP & KO_DOWN	2.362	-0.14
C21ORF91	5FU	OE_UP & KO_DOWN	0.551	-0.415
MEOX2	5FU	OE_UP & KO_DOWN	1.626	-0.02
PLOD1	5FU	OE_UP & KO_DOWN	1.232	-0.63
SOCS6	5FU	OE_UP & KO_DOWN	0.033	-0.055
TAF1A	5FU	OE_UP & KO_DOWN	0.114	-0.475
SLC25A38	5FU	OE_UP & KO_DOWN	0.939	-0.33
ASAH1	5FU	OE_UP & KO_DOWN	0.447	-0.525
BMX	5FU	OE_UP & KO_DOWN	0.716	-0.015
SLC23A2	5FU	OE_UP & KO_DOWN	0.339	-0.345
AP5M1	5FU	OE_UP & KO_DOWN	0.731	-0.155
TRIM44	5FU	OE_UP & KO_DOWN	0.432	-0.375
FOSL1	5FU	OE_UP & KO_DOWN	1.174	-0.185
DCTN6	5FU	OE_UP & KO_DOWN	0.265	-0.165
CMTM5	5FU	OE_UP & KO_DOWN	0.201	-0.145
ARL11	5FU	OE_UP & KO_DOWN	0.186	-0.13
PCCA	5FU	OE_UP & KO_DOWN	1.397	-0.19
TFB2M	5FU	OE_UP & KO_DOWN	1.025	-0.165
H1F0	5FU	OE_UP & KO_DOWN	0.066	-0.795
FKBP2	5FU	OE_UP & KO_DOWN	0.088	-0.335
TTC1	5FU	OE_UP & KO_DOWN	0.225	-0.9
MMADHC	5FU	OE_UP & KO_DOWN	0.845	-0.34
POMP	5FU	OE_UP & KO_DOWN	0.935	-0.505
IDH3G	5FU	OE_UP & KO_DOWN	0.079	-0.46
UBE2D3	5FU	OE_UP & KO_DOWN	1.271	-0.205
CCDC22	5FU	OE_UP & KO_DOWN	0.134	-0.55
SULT1A1	5FU	OE_UP & KO_DOWN	0.1	-0.915
RAP2C	5FU	OE_UP & KO_DOWN	0.686	-0.805
ALOX5AP	5FU	OE_UP & KO_DOWN	0.461	-0.485
PANK3	5FU	OE_UP & KO_DOWN	0.157	-0.375
SELK	5FU	OE_UP & KO_DOWN	0.72	-0.09
AK3	5FU	OE_UP & KO_DOWN	0.424	-0.86
IQCD	5FU	OE_UP & KO_DOWN	0.125	-0.58
TRIM65	5FU	OE_UP & KO_DOWN	0.032	-0.445
ARL8A	5FU	OE_UP & KO_DOWN	0.295	-0.345
MAGEA4	5FU	OE_UP & KO_DOWN	0.591	-0.855
CDK5R1	5FU	OE_UP & KO_DOWN	0.433	-0.31
SMR3B	5FU	OE_UP & KO_DOWN	0.215	-0.7
IFI27L1	5FU	OE_UP & KO_DOWN	0.366	-0.185
NUFIP1	5FU	OE_UP & KO_DOWN	0.203	-0.445
NELL2	5FU	OE_UP & KO_DOWN	1.003	-0.025
HOXB7	5FU	OE_UP & KO_DOWN	0.385	-0.335
CCDC134	5FU	OE_UP & KO_DOWN	0.024	-0.405
SCFD1	5FU	OE_UP & KO_DOWN	0.5	-0.92
XPOT	5FU	OE_UP & KO_DOWN	0.859	-0.355
OSR2	5FU	OE_UP & KO_DOWN	0.073	-0.285
QSOX1	5FU	OE_UP & KO_DOWN	0.271	-0.515
PBX3	5FU	OE_UP & KO_DOWN	0.013	-0.225
LFNG	5FU	OE_UP & KO_DOWN	0.654	-0.18
YIPF6	5FU	OE_UP & KO_DOWN	0.19	-0.13
RND3	5FU	OE_UP & KO_DOWN	0.08	-0.55
C19ORF25	5FU	OE_UP & KO_DOWN	0.389	-0.375
GNG4	5FU	OE_UP & KO_DOWN	0.01	-0.485
TMEM140	5FU	OE_UP & KO_DOWN	0.759	-0.635
TMSB4Y	5FU	OE_UP & KO_DOWN	0.329	-0.17
ADORA1	5FU	OE_UP & KO_DOWN	0.559	-0.96
LMO2	5FU	OE_UP & KO_DOWN	0.193	-0.33
TMEM170A	5FU	OE_UP & KO_DOWN	0.331	-0.88
GJA1	5FU	OE_UP & KO_DOWN	0.706	-0.61
PPFIA1	5FU	OE_UP & KO_DOWN	0.45	-0.25
LPPR1	5FU	OE_UP & KO_DOWN	0.269	-0.05
PMCH	5FU	OE_UP & KO_DOWN	0.519	-0.01
FGF12	5FU	OE_UP & KO_DOWN	0.225	-0.08
ZCRB1	5FU	OE_UP & KO_DOWN	0.342	-0.6
TNFSF14	5FU	OE_UP & KO_DOWN	0.595	-0.585
DPPA2	5FU	OE_UP & KO_DOWN	0.412	-0.17
SPEF1	5FU	OE_UP & KO_DOWN	0.867	-0.57
PJA2	5FU	OE_UP & KO_DOWN	0.082	-0.29
CRHBP	5FU	OE_UP & KO_DOWN	0.816	-0.53
C4ORF32	5FU	OE_UP & KO_DOWN	0.147	-0.535
MEF2C	5FU	OE_UP & KO_DOWN	0.52	-0.59
DNAJC27	5FU	OE_UP & KO_DOWN	0.245	-0.025
TSPAN7	5FU	OE_UP & KO_DOWN	0.496	-0.275
NEURL	5FU	OE_UP & KO_DOWN	1.052	-0.19
KLHL1	5FU	OE_UP & KO_DOWN	0.279	-0.435
METTL10	5FU	OE_UP & KO_DOWN	0.098	-0.105
GLIPR1L1	5FU	OE_UP & KO_DOWN	0.168	-0.145
OXCT2	5FU	OE_UP & KO_DOWN	0.503	-0.165
CEBPZ	5FU	OE_UP & KO_DOWN	1.378	-0.065
THEG	5FU	OE_UP & KO_DOWN	0.198	-0.515
LRRC20	5FU	OE_UP & KO_DOWN	0.516	-0.47
SPATA16	5FU	OE_UP & KO_DOWN	0.299	-0.04
IZUMO4	5FU	OE_UP & KO_DOWN	0.417	-0.24
CNN1	5FU	OE_UP & KO_DOWN	0.045	-0.305
TEKT1	5FU	OE_UP & KO_DOWN	0.501	-0.09
C7ORF34	5FU	OE_UP & KO_DOWN	0.587	-0.395
SEMA3C	5FU	OE_UP & KO_DOWN	0.552	-0.01
GEM	5FU	OE_UP & KO_DOWN	0.005	-0.075
GPR85	5FU	OE_UP & KO_DOWN	0.219	-0.02
SPANXB1	5FU	OE_UP & KO_DOWN	0.272	-0.155
ALDH1A2	5FU	OE_UP & KO_DOWN	0.519	-0.055
ADAM2	5FU	OE_UP & KO_DOWN	1.211	0
AKNAD1	5FU	OE_UP & KO_DOWN	0.361	-0.63
NBPF3	5FU	OE_UP & KO_DOWN	0.329	-0.105
C20ORF26	5FU	OE_UP & KO_DOWN	1.298	-0.435
VWA3B	5FU	OE_UP & KO_DOWN	0.327	-0.085
FANK1	5FU	OE_UP & KO_DOWN	0.421	-0.505
ADH1B	5FU	OE_UP & KO_DOWN	0.073	-0.115
ZC3H14	5FU	OE_UP & KO_DOWN	0.532	-0.315
RNF217	5FU	OE_UP & KO_DOWN	0.123	-0.17
POC1B	5FU	OE_UP & KO_DOWN	0.648	-0.095
PIWIL1	5FU	OE_UP & KO_DOWN	0.77	-0.63
SCRG1	5FU	OE_UP & KO_DOWN	0.743	-0.085
DNAJC5B	5FU	OE_UP & KO_DOWN	0.165	-0.055
ZNF165	5FU	OE_UP & KO_DOWN	0.701	-0.615
GIMAP7	5FU	OE_UP & KO_DOWN	0.544	-0.58
HYDIN	5FU	OE_UP & KO_DOWN	0.09	-0.545
ZSWIM3	5FU	OE_UP & KO_DOWN	0.212	-0.205
LIN7B	5FU	OE_UP & KO_DOWN	0.143	-0.455
PLSCR4	5FU	OE_UP & KO_DOWN	0.496	-0.245
LYZL4	5FU	OE_UP & KO_DOWN	0.468	-0.135
RPL37A	5FU	OE_UP & KO_DOWN	0.217	-0.175
ENKUR	5FU	OE_UP & KO_DOWN	0.368	-0.77
CEP70	5FU	OE_UP & KO_DOWN	1.119	-0.05
DYDC1	5FU	OE_UP & KO_DOWN	0.09	-0.09
SOHLH2	5FU	OE_UP & KO_DOWN	0.4	-0.425
NEK11	5FU	OE_UP & KO_DOWN	0.309	-0.075
PDIK1L	5FU	OE_UP & KO_DOWN	0.69	-0.15
DCAF13	5FU	OE_UP & KO_DOWN	0.977	-0.59
N4BP2L1	5FU	OE_UP & KO_DOWN	0.114	-0.115
CYTH3	5FU	OE_UP & KO_DOWN	0.09	-0.35
CRABP1	5FU	OE_UP & KO_DOWN	0.32	-0.185
EXOSC1	5FU	OE_UP & KO_DOWN	0.168	-0.975
SCCPDH	5FU	OE_UP & KO_DOWN	0.058	-0.005
LYZL1	5FU	OE_UP & KO_DOWN	0.303	-0.355
C9ORF24	5FU	OE_UP & KO_DOWN	0.14	-0.105
SEC61A2	5FU	OE_UP & KO_DOWN	0.007	-0.15
TUBE1	5FU	OE_UP & KO_DOWN	0.545	-0.035
SUN5	5FU	OE_UP & KO_DOWN	0.592	-0.245
ZCCHC24	5FU	OE_UP & KO_DOWN	1.886	-0.355
MNS1	5FU	OE_UP & KO_DOWN	0.347	-0.71
SUN3	5FU	OE_UP & KO_DOWN	0.264	-0.015
YPEL5	5FU	OE_UP & KO_DOWN	0.547	-1.435
HOXC10	5FU	OE_UP & KO_DOWN	0.351	-0.405
FAM131A	5FU	OE_UP & KO_DOWN	0.455	-0.48
FATE1	5FU	OE_UP & KO_DOWN	0.47	-0.215
SLC1A1	5FU	OE_UP & KO_DOWN	1.392	-0.045
ZNF596	5FU	OE_UP & KO_DOWN	0.731	-0.25
SERINC1	5FU	OE_UP & KO_DOWN	0.155	-0.115
WT1	5FU	OE_UP & KO_DOWN	0.999	-0.32
SETD9	5FU	OE_UP & KO_DOWN	0.225	-0.345
PAPOLB	5FU	OE_UP & KO_DOWN	0.778	-0.25
PPAPDC1B	5FU	OE_UP & KO_DOWN	0.447	-0.095
NINL	5FU	OE_UP & KO_DOWN	0.036	-0.06
FAM71A	5FU	OE_UP & KO_DOWN	0.509	-0.575
JPH3	5FU	OE_UP & KO_DOWN	0.294	-0.225
ARL6IP6	5FU	OE_UP & KO_DOWN	0.209	-0.49
TTK	5FU	OE_UP & KO_DOWN	0.256	-0.69
DUSP18	5FU	OE_UP & KO_DOWN	0.176	-0.35
XK	5FU	OE_UP & KO_DOWN	0.324	-0.27
TCEB3B	5FU	OE_UP & KO_DOWN	0.592	-0.08
ZNF18	5FU	OE_UP & KO_DOWN	0.345	-0.075
UGCG	5FU	OE_UP & KO_DOWN	0.487	-0.035
LETM2	5FU	OE_UP & KO_DOWN	0.1	-0.475
KCTD17	5FU	OE_UP & KO_DOWN	0.095	-0.225
TEX12	5FU	OE_UP & KO_DOWN	0.332	-0.42
C18ORF54	5FU	OE_UP & KO_DOWN	0.236	-0.17
NPY	5FU	OE_UP & KO_DOWN	0.351	-0.725
GABRG1	5FU	OE_UP & KO_DOWN	1.527	-0.72
PFN4	5FU	OE_UP & KO_DOWN	0.59	-0.31
TTC9B	5FU	OE_UP & KO_DOWN	0.28	-0.32
ACBD7	5FU	OE_UP & KO_DOWN	0.128	-0.075
CLEC1B	5FU	OE_UP & KO_DOWN	0.447	-0.7
FAM71C	5FU	OE_UP & KO_DOWN	0.132	-0.06
ADIG	5FU	OE_UP & KO_DOWN	0.491	-0.52
FAM194A	5FU	OE_UP & KO_DOWN	0.107	-0.635
TSPAN12	5FU	OE_UP & KO_DOWN	0.26	-0.43
MKX	5FU	OE_UP & KO_DOWN	0.516	-0.11
ZFAND2A	5FU	OE_UP & KO_DOWN	0.66	-0.43
WDR88	5FU	OE_UP & KO_DOWN	0.41	-0.025
DLX1	5FU	OE_UP & KO_DOWN	0.731	-0.345
C12ORF66	5FU	OE_UP & KO_DOWN	0.556	-0.395
MSL3	5FU	OE_UP & KO_DOWN	0.145	-0.43
PASD1	5FU	OE_UP & KO_DOWN	0.307	-0.155
VAT1L	5FU	OE_UP & KO_DOWN	0.074	-0.01
YY1	5FU	OE_UP & KO_DOWN	2.259	-0.99
AK7	5FU	OE_UP & KO_DOWN	0.584	-0.375
PRKACB	5FU	OE_UP & KO_DOWN	0.358	-0.665
SACM1L	5FU	OE_UP & KO_DOWN	1.844	-0.07
PLS3	5FU	OE_UP & KO_DOWN	0.371	-0.185
RPL27	5FU	OE_UP & KO_DOWN	0.031	-0.4
RPL32	5FU	OE_UP & KO_DOWN	0.553	-0.555
CEBPG	5FU	OE_UP & KO_DOWN	0.394	-0.115
EIF3C	5FU	OE_UP & KO_DOWN	0.302	-0.095
TXNL4B	5FU	OE_UP & KO_DOWN	0.674	-0.435
BNIP3L	5FU	OE_UP & KO_DOWN	0.321	-0.115
ILK	5FU	OE_UP & KO_DOWN	0.443	-0.45
C14ORF119	5FU	OE_UP & KO_DOWN	0.478	-0.05
CRTAC1	5FU	OE_UP & KO_DOWN	0.31	-0.53
SLC38A2	5FU	OE_UP & KO_DOWN	0.773	-0.25
KCNIP2	5FU	OE_UP & KO_DOWN	0.038	-0.515
EPB41L2	5FU	OE_UP & KO_DOWN	0.498	-0.11
PIK3R3	5FU	OE_UP & KO_DOWN	0.257	-0.015
RAB23	5FU	OE_UP & KO_DOWN	0.39	-0.24
ALDH16A1	5FU	OE_UP & KO_DOWN	0.462	-0.905
TMEM185B	5FU	OE_UP & KO_DOWN	0.322	-0.03
FAM110A	5FU	OE_UP & KO_DOWN	0.602	-0.39
ARHGEF1	5FU	OE_UP & KO_DOWN	0.945	-0.47
TOMM5	5FU	OE_UP & KO_DOWN	0.148	-0.245
SIRPA	5FU	OE_UP & KO_DOWN	0.275	-0.175
NUDT18	5FU	OE_UP & KO_DOWN	0.137	-0.045
SAMSN1	5FU	OE_UP & KO_DOWN	0.608	-0.07
GNL1	5FU	OE_UP & KO_DOWN	0.673	-0.365
FGF13	5FU	OE_UP & KO_DOWN	0.337	-0.105
ST3GAL1	5FU	OE_UP & KO_DOWN	0.614	-0.225
SLX4	5FU	OE_UP & KO_DOWN	0.858	-0.14
PITPNB	5FU	OE_UP & KO_DOWN	0.063	-0.56
FAM174A	5FU	OE_UP & KO_DOWN	0.011	-0.025
RPUSD2	5FU	OE_UP & KO_DOWN	0.188	-0.345
PITPNM1	5FU	OE_UP & KO_DOWN	0.739	-0.2
FBXW11	5FU	OE_UP & KO_DOWN	0.229	-0.155
THRSP	5FU	OE_UP & KO_DOWN	0.271	-0.045
CCDC85C	5FU	OE_UP & KO_DOWN	0.499	-0.605
PFDN2	5FU	OE_UP & KO_DOWN	0.48	-0.545
CLN6	5FU	OE_UP & KO_DOWN	0.625	-0.18
XPC	5FU	OE_UP & KO_DOWN	0.339	-0.3
UBD	5FU	OE_UP & KO_DOWN	0.006	-0.365
GJB3	5FU	OE_UP & KO_DOWN	0.148	-0.095
POP5	5FU	OE_UP & KO_DOWN	0.252	-0.505
RNF125	5FU	OE_UP & KO_DOWN	0.781	-0.02
NOLC1	5FU	OE_UP & KO_DOWN	0.373	-0.58
S100P	5FU	OE_UP & KO_DOWN	0.048	-0.335
CEP290	5FU	OE_UP & KO_DOWN	0.383	-0.175
CRK	5FU	OE_UP & KO_DOWN	0.199	-0.05
GATA3	5FU	OE_UP & KO_DOWN	2.291	-0.055
VWA5A	5FU	OE_UP & KO_DOWN	0.371	-0.67
DCTPP1	5FU	OE_UP & KO_DOWN	0.801	-0.59
MFAP3L	5FU	OE_UP & KO_DOWN	0.264	-0.335
POLR1D	5FU	OE_UP & KO_DOWN	0.788	-0.185
ZNF174	5FU	OE_UP & KO_DOWN	0.155	-0.6
MTCH2	5FU	OE_UP & KO_DOWN	0.873	-0.815
ZDHHC4	5FU	OE_UP & KO_DOWN	0.622	-0.33
TIPIN	5FU	OE_UP & KO_DOWN	0.669	-0.44
SNAP23	5FU	OE_UP & KO_DOWN	0.113	-0.515
GDAP1L1	5FU	OE_UP & KO_DOWN	1.118	-0.14
S100A6	5FU	OE_UP & KO_DOWN	1.244	-0.295
CTU1	5FU	OE_UP & KO_DOWN	0.572	-1.175
CCL5	5FU	OE_UP & KO_DOWN	0.162	-0.365
HSD17B8	5FU	OE_UP & KO_DOWN	0.474	-0.35
C1QC	5FU	OE_UP & KO_DOWN	0.579	-0.2
RTDR1	5FU	OE_UP & KO_DOWN	0.178	-0.23
TMEM80	5FU	OE_UP & KO_DOWN	0.477	-0.305
ICA1	5FU	OE_UP & KO_DOWN	0.269	-0.3
C16ORF74	5FU	OE_UP & KO_DOWN	0.118	-0.05
LYPLA1	5FU	OE_UP & KO_DOWN	0.148	-0.09
MED30	5FU	OE_UP & KO_DOWN	0.172	-0.265
SRD5A1	5FU	OE_UP & KO_DOWN	0.179	-0.075
PRTFDC1	5FU	OE_UP & KO_DOWN	1.087	-0.29
NEUROG1	5FU	OE_UP & KO_DOWN	0.446	-0.25
NTRK3	5FU	OE_UP & KO_DOWN	0.288	-0.13
TFAP4	5FU	OE_UP & KO_DOWN	1.016	-0.995
TMEM59L	5FU	OE_UP & KO_DOWN	0.286	-0.475
CNOT3	5FU	OE_UP & KO_DOWN	0.205	-0.885
FAM189B	5FU	OE_UP & KO_DOWN	0.214	-0.075
C14ORF79	5FU	OE_UP & KO_DOWN	1.103	-0.53
C15ORF39	5FU	OE_UP & KO_DOWN	0.076	-0.335
SH2B1	5FU	OE_UP & KO_DOWN	0.26	-0.43
DTNB	5FU	OE_UP & KO_DOWN	1.182	-0.28
NCAPD3	5FU	OE_UP & KO_DOWN	0.215	-0.285
HIST1H2BN	5FU	OE_UP & KO_DOWN	0.047	-0.195
LACE1	5FU	OE_UP & KO_DOWN	0.34	-0.24
CRX	5FU	OE_UP & KO_DOWN	1.536	-1.205
ATL1	5FU	OE_UP & KO_DOWN	0.789	-0.105
SLU7	5FU	OE_UP & KO_DOWN	0.459	-0.145
DLGAP5	5FU	OE_UP & KO_DOWN	1.171	-0.205
TM7SF2	5FU	OE_UP & KO_DOWN	0.35	-0.18
IL1A	5FU	OE_UP & KO_DOWN	0.148	-0.04
IFITM2	5FU	OE_UP & KO_DOWN	0.102	-0.475
PEX11A	5FU	OE_UP & KO_DOWN	0.042	-0.225
RPL18	5FU	OE_UP & KO_DOWN	1.149	-0.37
CAV1	5FU	OE_UP & KO_DOWN	0.444	-0.57
APOC1	5FU	OE_UP & KO_DOWN	0.936	-0.085
HMGN3	5FU	OE_UP & KO_DOWN	0.631	-0.005
ZMAT5	5FU	OE_UP & KO_DOWN	0.035	-0.125
FKBP7	5FU	OE_UP & KO_DOWN	0.277	-0.285
G0S2	5FU	OE_UP & KO_DOWN	0.195	-0.02
SERPINE1	5FU	OE_UP & KO_DOWN	0.046	-0.235
NUTF2	5FU	OE_UP & KO_DOWN	0.366	-0.555
SNRPD2	5FU	OE_UP & KO_DOWN	0.76	-0.26
HSD17B10	5FU	OE_UP & KO_DOWN	0.466	-0.06
MLEC	5FU	OE_UP & KO_DOWN	0.509	-0.06
C14ORF2	5FU	OE_UP & KO_DOWN	0.425	-0.385
RBM14	5FU	OE_UP & KO_DOWN	2.097	-0.47
CRIP2	5FU	OE_UP & KO_DOWN	1.087	-0.11
PCNA	5FU	OE_UP & KO_DOWN	0.307	-0.115
ENSA	5FU	OE_UP & KO_DOWN	0.521	-0.095
LSM4	5FU	OE_UP & KO_DOWN	0.515	-0.195
COX7C	5FU	OE_UP & KO_DOWN	0.717	-0.115
EIF3H	5FU	OE_UP & KO_DOWN	1.555	-0.285
CINP	5FU	OE_UP & KO_DOWN	0.291	-0.22
ELOVL1	5FU	OE_UP & KO_DOWN	0.318	-0.565
B4GALT2	5FU	OE_UP & KO_DOWN	0.014	-0.9
DYNLRB1	5FU	OE_UP & KO_DOWN	0.03	-0.495
COX6B1	5FU	OE_UP & KO_DOWN	0.135	-0.555
SMOX	5FU	OE_UP & KO_DOWN	0.338	-0.415
TRNAU1AP	5FU	OE_UP & KO_DOWN	0.01	-0.285
PPIA	5FU	OE_UP & KO_DOWN	0.529	-0.195
TPPP3	5FU	OE_UP & KO_DOWN	0.151	-0.42
CPLX1	5FU	OE_UP & KO_DOWN	0.826	-0.32
TSSC1	5FU	OE_UP & KO_DOWN	0.178	-0.885
OGG1	5FU	OE_UP & KO_DOWN	0.382	-0.855
MIS12	5FU	OE_UP & KO_DOWN	0.2	-0.41
GOLM1	5FU	OE_UP & KO_DOWN	0.255	-0.505
GSTO1	5FU	OE_UP & KO_DOWN	0.015	-0.19
PSMB2	5FU	OE_UP & KO_DOWN	0.188	-0.015
SFXN3	5FU	OE_UP & KO_DOWN	0.018	-0.25
DHFR	5FU	OE_UP & KO_DOWN	0.29	-0.115
GAS7	5FU	OE_UP & KO_DOWN	0.151	-0.59
NNAT	5FU	OE_UP & KO_DOWN	0.149	-0.82
TFRC	5FU	OE_UP & KO_DOWN	0.301	-1.145
PAIP2	5FU	OE_UP & KO_DOWN	0.114	-0.58
SNRPD1	5FU	OE_UP & KO_DOWN	0.532	-1.03
TRIM62	5FU	OE_UP & KO_DOWN	0.176	-0.015
CPSF4	5FU	OE_UP & KO_DOWN	0.336	-0.17
CRMP1	5FU	OE_UP & KO_DOWN	0.083	-0.535
PTP4A3	5FU	OE_UP & KO_DOWN	0.057	-0.12
MRPS34	5FU	OE_UP & KO_DOWN	0.147	-0.405
ARMC10	5FU	OE_UP & KO_DOWN	0.316	-0.095
MRPL18	5FU	OE_UP & KO_DOWN	0.062	-0.505
USP10	5FU	OE_UP & KO_DOWN	0.777	-0.32
IL11RA	5FU	OE_UP & KO_DOWN	2.786	-0.07
FH	5FU	OE_UP & KO_DOWN	0.077	-0.615
DPH1	5FU	OE_UP & KO_DOWN	0.176	-0.42
PTDSS2	5FU	OE_UP & KO_DOWN	2.117	-0.475
RXRB	5FU	OE_UP & KO_DOWN	0.106	-0.51
MCHR1	5FU	OE_UP & KO_DOWN	0.629	-0.325
PCDHA2	5FU	OE_UP & KO_DOWN	0.092	-0.14
RPS19	5FU	OE_UP & KO_DOWN	0.452	-0.6
SNRPG	5FU	OE_UP & KO_DOWN	0.293	-0.35
CHID1	5FU	OE_UP & KO_DOWN	0.091	-0.005
MRPL34	5FU	OE_UP & KO_DOWN	0.251	-0.39
AKAP8L	5FU	OE_UP & KO_DOWN	1.18	-0.41
SLC7A7	5FU	OE_UP & KO_DOWN	1.29	-0.545
NDUFAF1	5FU	OE_UP & KO_DOWN	0.644	-0.56
PKP3	5FU	OE_UP & KO_DOWN	0.043	-0.525
SPIN2B	5FU	OE_UP & KO_DOWN	0.509	-0.04
FAM60A	5FU	OE_UP & KO_DOWN	0.334	-1.115
TTLL12	5FU	OE_UP & KO_DOWN	0.237	-0.335
POLR2H	5FU	OE_UP & KO_DOWN	0.827	-0.38
HEMK1	5FU	OE_UP & KO_DOWN	0.515	-0.235
UXT	5FU	OE_UP & KO_DOWN	0.615	-0.46
ICAM4	5FU	OE_UP & KO_DOWN	0.127	-0.035
DCTN5	5FU	OE_UP & KO_DOWN	0.135	-1.075
COL4A3BP	5FU	OE_UP & KO_DOWN	0.034	-0.285
NUDT5	5FU	OE_UP & KO_DOWN	0.822	-0.405
SLC1A5	5FU	OE_UP & KO_DOWN	0.433	-0.155
RARRES2	5FU	OE_UP & KO_DOWN	0.159	-0.665
CD70	5FU	OE_UP & KO_DOWN	0.224	-0.415
PDLIM7	5FU	OE_UP & KO_DOWN	0.08	-0.175
HDGFRP2	5FU	OE_UP & KO_DOWN	0.757	-0.815
NEK6	5FU	OE_UP & KO_DOWN	0.071	-0.44
RPL36AL	5FU	OE_UP & KO_DOWN	0.442	-0.77
DHCR7	5FU	OE_UP & KO_DOWN	0.073	-0.125
DDB2	5FU	OE_UP & KO_DOWN	0.427	-0.27
UFD1L	5FU	OE_UP & KO_DOWN	0.913	-0.335
SYNGR1	5FU	OE_UP & KO_DOWN	0.627	-0.155
DAZAP2	5FU	OE_UP & KO_DOWN	0.324	-0.215
CYB561	5FU	OE_UP & KO_DOWN	0.118	-0.16
CHGA	5FU	OE_UP & KO_DOWN	0.527	-0.115
HLA-A	5FU	OE_UP & KO_DOWN	0.506	-0.23
RRM2	5FU	OE_UP & KO_DOWN	0.435	-0.75
NAPA	5FU	OE_UP & KO_DOWN	0.643	-0.335
SATB1	5FU	OE_UP & KO_DOWN	0.462	-0.11
FAM64A	5FU	OE_UP & KO_DOWN	0.367	-0.605
ZNF692	5FU	OE_UP & KO_DOWN	0.535	-0.105
C1ORF63	5FU	OE_UP & KO_DOWN	0.649	-0.33
PGAM2	5FU	OE_UP & KO_DOWN	0.893	-0.31
DUSP23	5FU	OE_UP & KO_DOWN	0.168	-0.18
NDUFV2	5FU	OE_UP & KO_DOWN	0.506	-0.4
ATP5G1	5FU	OE_UP & KO_DOWN	0.064	-0.84
PPME1	5FU	OE_UP & KO_DOWN	0.05	-0.72
ZNF24	5FU	OE_UP & KO_DOWN	0.304	-0.53
BAD	5FU	OE_UP & KO_DOWN	0.455	-0.17
ELF3	5FU	OE_UP & KO_DOWN	0.506	-0.34
RABGGTA	5FU	OE_UP & KO_DOWN	0.317	-0.37
CYTH2	5FU	OE_UP & KO_DOWN	1.221	-0.325
MRPL11	5FU	OE_UP & KO_DOWN	0.544	-0.045
SYK	5FU	OE_UP & KO_DOWN	0.123	-0.72
C1ORF50	5FU	OE_UP & KO_DOWN	0.132	-0.235
PPIL1	5FU	OE_UP & KO_DOWN	0.195	-0.73
VAPB	5FU	OE_UP & KO_DOWN	1.067	-0.02
S100B	5FU	OE_UP & KO_DOWN	0.635	-0.39
DNAL4	5FU	OE_UP & KO_DOWN	0.031	-0.25
COMMD5	5FU	OE_UP & KO_DOWN	0.49	-0.78
TCL1A	5FU	OE_UP & KO_DOWN	0.095	-0.235
GET4	5FU	OE_UP & KO_DOWN	0.752	-0.18
NOC2L	5FU	OE_UP & KO_DOWN	0.173	-0.425
C20ORF24	5FU	OE_UP & KO_DOWN	0.351	-0.37
MRPS12	5FU	OE_UP & KO_DOWN	0.727	-0.06
B9D2	5FU	OE_UP & KO_DOWN	0.586	-0.26
NINJ1	5FU	OE_UP & KO_DOWN	0.559	-0.785
EIF3I	5FU	OE_UP & KO_DOWN	0.106	-0.305
RIBC2	5FU	OE_UP & KO_DOWN	0.265	-0.335
ARF5	5FU	OE_UP & KO_DOWN	0.112	-0.205
UBA2	5FU	OE_UP & KO_DOWN	0.409	-0.44
COPE	5FU	OE_UP & KO_DOWN	0.871	-0.4
TWF2	5FU	OE_UP & KO_DOWN	0.591	-0.095
AP2M1	5FU	OE_UP & KO_DOWN	0.262	-0.62
CCM2	5FU	OE_UP & KO_DOWN	0.031	-0.4
C9ORF16	5FU	OE_UP & KO_DOWN	0.158	-0.535
NXF1	5FU	OE_UP & KO_DOWN	0.415	-0.105
WDR25	5FU	OE_UP & KO_DOWN	0.114	-0.305
TMEM121	5FU	OE_UP & KO_DOWN	0.287	-0.505
AEN	5FU	OE_UP & KO_DOWN	0.133	-0.77
MIF	5FU	OE_UP & KO_DOWN	0.236	-0.365
SUCLG1	5FU	OE_UP & KO_DOWN	0.613	-0.155
NPM1	5FU	OE_UP & KO_DOWN	0.211	-0.25
DCTN3	5FU	OE_UP & KO_DOWN	0.032	-0.055
AHSA1	5FU	OE_UP & KO_DOWN	0.502	-0.745
PSMD2	5FU	OE_UP & KO_DOWN	0.167	-0.205
RPL13A	5FU	OE_UP & KO_DOWN	0.02	-0.3
CPT2	5FU	OE_UP & KO_DOWN	0.118	-1.24
ADCK3	5FU	OE_UP & KO_DOWN	1.108	0
NRN1	5FU	OE_UP & KO_DOWN	0.57	-0.53
PSME3	5FU	OE_UP & KO_DOWN	0.006	-0.72
HSPB8	5FU	OE_UP & KO_DOWN	0.36	-0.01
MED18	5FU	OE_UP & KO_DOWN	0.25	-0.145
SNRPE	5FU	OE_UP & KO_DOWN	0.286	-0.4
PPP1CB	5FU	OE_UP & KO_DOWN	0.846	-0.21
CA11	5FU	OE_UP & KO_DOWN	0.009	-0.36
TNNT2	5FU	OE_UP & KO_DOWN	0.503	-0.385
TNFRSF14	5FU	OE_UP & KO_DOWN	1.716	-0.175
IFNAR2	5FU	OE_UP & KO_DOWN	0.571	-0.095
CENPA	5FU	OE_UP & KO_DOWN	0.424	-0.585
VAMP2	5FU	OE_UP & KO_DOWN	0.579	-0.46
TNFRSF12A	5FU	OE_UP & KO_DOWN	1.273	-0.105
NOL12	5FU	OE_UP & KO_DOWN	0.265	-0.195
TMEM11	5FU	OE_UP & KO_DOWN	0.074	-0.795
SUPT4H1	5FU	OE_UP & KO_DOWN	0.012	-0.995
COPZ1	5FU	OE_UP & KO_DOWN	0.298	-0.315
GJB1	5FU	OE_UP & KO_DOWN	0.329	-0.32
NRGN	5FU	OE_UP & KO_DOWN	0.2	-0.605
WAC	5FU	OE_UP & KO_DOWN	1.494	-0.065
ZBED2	5FU	OE_UP & KO_DOWN	0.377	-0.235
ZSCAN16	5FU	OE_UP & KO_DOWN	0.052	-0.165
DOK4	5FU	OE_UP & KO_DOWN	0.333	-0.525
RASSF5	5FU	OE_UP & KO_DOWN	1.929	-0.8
CXCL14	5FU	OE_UP & KO_DOWN	0.158	-0.065
PCGF1	5FU	OE_UP & KO_DOWN	0.13	-2.075
TMEM204	5FU	OE_UP & KO_DOWN	0.53	-0.405
RPL13	5FU	OE_UP & KO_DOWN	0.03	-0.465
NUDT2	5FU	OE_UP & KO_DOWN	0.111	-0.225
HSD3B7	5FU	OE_UP & KO_DOWN	0.061	-0.675
PSMG3	5FU	OE_UP & KO_DOWN	0.635	-1.42
NDFIP1	5FU	OE_UP & KO_DOWN	0.477	-0.305
IL21R	5FU	OE_UP & KO_DOWN	1.594	-0.025
DHCR24	5FU	OE_UP & KO_DOWN	0.096	-0.85
FAM214B	5FU	OE_UP & KO_DOWN	1.456	-0.05
ACTR1B	5FU	OE_UP & KO_DOWN	0.63	-0.385
SCGB1A1	5FU	OE_UP & KO_DOWN	0.655	-1.16
PAGE1	5FU	OE_UP & KO_DOWN	0.212	-0.4
EIF1AD	5FU	OE_UP & KO_DOWN	0.195	-0.345
TRPT1	5FU	OE_UP & KO_DOWN	0.206	-0.05
HOXD3	5FU	OE_UP & KO_DOWN	0.084	-1.135
PIGH	5FU	OE_UP & KO_DOWN	0.164	-0.345
GRP	5FU	OE_UP & KO_DOWN	0.22	-0.065
POLR3D	5FU	OE_UP & KO_DOWN	0.539	0
RPS7	5FU	OE_UP & KO_DOWN	0.789	-0.52
DPYSL5	5FU	OE_UP & KO_DOWN	0.479	-0.315
PIN1	5FU	OE_UP & KO_DOWN	0.148	-0.17
RPRM	5FU	OE_UP & KO_DOWN	0.304	-0.715
MAD2L1BP	5FU	OE_UP & KO_DOWN	0.302	-0.18
B9D1	5FU	OE_UP & KO_DOWN	0.367	-0.24
RSG1	5FU	OE_UP & KO_DOWN	0.354	-0.1
MORF4L1	5FU	OE_UP & KO_DOWN	0.25	-0.81
RING1	5FU	OE_UP & KO_DOWN	0.945	-1.48
TSPAN14	5FU	OE_UP & KO_DOWN	0.141	-0.64
ZXDC	5FU	OE_UP & KO_DOWN	0.205	-0.615
PRPF19	5FU	OE_UP & KO_DOWN	0.774	-0.025
NSUN5	5FU	OE_UP & KO_DOWN	0.229	-0.685
ECHS1	5FU	OE_UP & KO_DOWN	0.133	-0.72
NMB	5FU	OE_UP & KO_DOWN	0.179	-1.295
DDX21	5FU	OE_UP & KO_DOWN	1.076	-0.575
PNPO	5FU	OE_UP & KO_DOWN	0.058	-0.76
CRTAP	5FU	OE_UP & KO_DOWN	0.239	-0.325
RBM10	5FU	OE_UP & KO_DOWN	1.049	-0.165
SDC1	5FU	OE_UP & KO_DOWN	0.753	-0.605
RANGRF	5FU	OE_UP & KO_DOWN	0.223	-0.025
CUTA	5FU	OE_UP & KO_DOWN	0.424	-0.33
SUMO1	5FU	OE_UP & KO_DOWN	0.48	-0.685
TXNDC15	5FU	OE_UP & KO_DOWN	0.478	-0.215
CKS2	5FU	OE_UP & KO_DOWN	0.619	-0.01
ELAC2	5FU	OE_UP & KO_DOWN	0.817	-0.19
KXD1	5FU	OE_UP & KO_DOWN	0.066	-0.115
RPS20	5FU	OE_UP & KO_DOWN	0.028	-0.86
TMEM101	5FU	OE_UP & KO_DOWN	0.385	-0.355
FAM213A	5FU	OE_UP & KO_DOWN	0.625	-0.23
PLEKHJ1	5FU	OE_UP & KO_DOWN	0.619	-0.01
HSBP1	5FU	OE_UP & KO_DOWN	0.101	-0.02
METTL14	5FU	OE_UP & KO_DOWN	0.901	-0.36
TRIP13	5FU	OE_UP & KO_DOWN	0.071	-0.52
MRPL12	5FU	OE_UP & KO_DOWN	0.346	-0.035
TMEM98	5FU	OE_UP & KO_DOWN	0.093	-0.215
MAD2L1	5FU	OE_UP & KO_DOWN	0.066	-0.385
ACSL5	5FU	OE_UP & KO_DOWN	0.236	-0.29
RNASET2	5FU	OE_UP & KO_DOWN	0.281	-0.285
RNPS1	5FU	OE_UP & KO_DOWN	0.569	-1.3
IRF5	5FU	OE_UP & KO_DOWN	0.122	-0.8
GPN1	5FU	OE_UP & KO_DOWN	0.679	-0.405
PCMT1	5FU	OE_UP & KO_DOWN	0.317	-0.545
MAT2A	5FU	OE_UP & KO_DOWN	0.007	-0.075
RNF8	5FU	OE_UP & KO_DOWN	0.704	-0.305
GINS3	5FU	OE_UP & KO_DOWN	0.127	-0.31
TONSL	5FU	OE_UP & KO_DOWN	1.211	-0.64
ADA	5FU	OE_UP & KO_DOWN	0.288	-0.3
C1QL1	5FU	OE_UP & KO_DOWN	0.474	-0.21
ALDH3B2	5FU	OE_UP & KO_DOWN	0.034	-0.215
ATP6V0C	5FU	OE_UP & KO_DOWN	0.012	-0.595
C1ORF159	5FU	OE_UP & KO_DOWN	0.305	-0.155
IL17RC	5FU	OE_UP & KO_DOWN	0.362	-0.555
STARD7	5FU	OE_UP & KO_DOWN	0.009	-0.51
CSNK1E	5FU	OE_UP & KO_DOWN	0.26	-0.105
MPZ	5FU	OE_UP & KO_DOWN	0.036	-0.095
MESP1	5FU	OE_UP & KO_DOWN	0.978	-0.17
MGLL	5FU	OE_UP & KO_DOWN	0.591	-0.09
UBE2H	5FU	OE_UP & KO_DOWN	1.482	-0.25
ANXA8L2	5FU	OE_UP & KO_DOWN	0.189	-0.375
KHK	5FU	OE_UP & KO_DOWN	0.083	-0.125
VPS25	5FU	OE_UP & KO_DOWN	0.352	-1.925
HSD17B14	5FU	OE_UP & KO_DOWN	0.089	-0.555
GUK1	5FU	OE_UP & KO_DOWN	0.134	-0.235
BRMS1L	5FU	OE_UP & KO_DOWN	0.419	-1.115
SLC30A2	5FU	OE_UP & KO_DOWN	0.213	-0.445
ERCC6L	5FU	OE_UP & KO_DOWN	0.019	-0.52
EYA2	5FU	OE_UP & KO_DOWN	0.087	-0.315
PMVK	5FU	OE_UP & KO_DOWN	0.234	-0.31
UTP3	5FU	OE_UP & KO_DOWN	0.472	-0.435
HYOU1	5FU	OE_UP & KO_DOWN	0.314	-0.505
SSR1	5FU	OE_UP & KO_DOWN	0.116	-0.3
AICDA	5FU	OE_UP & KO_DOWN	0.377	-0.43
SPEG	5FU	OE_UP & KO_DOWN	0.569	-0.1
TRIM55	5FU	OE_UP & KO_DOWN	0.787	-0.175
WDR74	5FU	OE_UP & KO_DOWN	0.59	-0.31
DLK1	5FU	OE_UP & KO_DOWN	0.365	-0.14
HIF1AN	5FU	OE_UP & KO_DOWN	0.055	-0.595
HSPB7	5FU	OE_UP & KO_DOWN	0.49	-0.01
PSEN2	5FU	OE_UP & KO_DOWN	0.271	-0.235
ATF3	5FU	OE_UP & KO_DOWN	1.036	-0.65
SH3BGR	5FU	OE_UP & KO_DOWN	0.254	-0.23
DYRK2	5FU	OE_UP & KO_DOWN	0.144	-0.45
UBA7	5FU	OE_UP & KO_DOWN	0.077	-0.165
AP2S1	5FU	OE_UP & KO_DOWN	0.174	-0.4
TMEM128	5FU	OE_UP & KO_DOWN	0.163	-0.15
NENF	5FU	OE_UP & KO_DOWN	0.371	-0.185
NUDT3	5FU	OE_UP & KO_DOWN	0.094	-0.57
ZNF324	5FU	OE_UP & KO_DOWN	0.187	-0.445
POP4	5FU	OE_UP & KO_DOWN	0.432	-0.545
CYFIP1	5FU	OE_UP & KO_DOWN	0.553	-1.015
CCDC115	5FU	OE_UP & KO_DOWN	0.157	-0.435
CYHR1	5FU	OE_UP & KO_DOWN	0.236	-0.44
NQO2	5FU	OE_UP & KO_DOWN	0.606	-0.245
C19ORF48	5FU	OE_UP & KO_DOWN	0.123	-0.295
CDKN2AIPNL	5FU	OE_UP & KO_DOWN	0.584	-0.29
NUDT22	5FU	OE_UP & KO_DOWN	0.114	-0.435
PYROXD2	5FU	OE_UP & KO_DOWN	0.021	-0.405
NTPCR	5FU	OE_UP & KO_DOWN	0.198	-0.25
BAG3	5FU	OE_UP & KO_DOWN	0.39	-0.43
POU2F2	5FU	OE_UP & KO_DOWN	2.488	-0.09
SPHK2	5FU	OE_UP & KO_DOWN	0.318	-0.58
TSSC4	5FU	OE_UP & KO_DOWN	0.286	-0.735
RRAGA	5FU	OE_UP & KO_DOWN	0.289	-1.11
SNX9	5FU	OE_UP & KO_DOWN	0.222	-0.275
ACTN4	5FU	OE_UP & KO_DOWN	0.721	-0.085
PDCD2L	5FU	OE_UP & KO_DOWN	0.03	-0.75
IDS	5FU	OE_UP & KO_DOWN	0.39	-0.56
PFKL	5FU	OE_UP & KO_DOWN	0.756	-0.375
ZNF397	5FU	OE_UP & KO_DOWN	0.676	-0.03
RNF34	5FU	OE_UP & KO_DOWN	0.584	-0.655
PPIB	5FU	OE_UP & KO_DOWN	0.347	-0.02
PDE6D	5FU	OE_UP & KO_DOWN	0.177	-0.07
AKR1B10	5FU	OE_UP & KO_DOWN	1.291	-0.03
FBXO44	5FU	OE_UP & KO_DOWN	0.111	-0.51
SDHB	5FU	OE_UP & KO_DOWN	0.05	-0.24
SLC39A1	5FU	OE_UP & KO_DOWN	1.902	-0.555
ST6GALNAC6	5FU	OE_UP & KO_DOWN	0.078	-0.51
RPS11	5FU	OE_UP & KO_DOWN	0.373	-0.15
SLC25A44	5FU	OE_UP & KO_DOWN	0.306	-0.605
COX14	5FU	OE_UP & KO_DOWN	0.337	-0.25
MARCKSL1	5FU	OE_UP & KO_DOWN	0.01	-0.385
SOX9	5FU	OE_UP & KO_DOWN	1.326	-0.28
PITPNC1	5FU	OE_UP & KO_DOWN	0.299	-0.74
GPN2	5FU	OE_UP & KO_DOWN	0.905	-0.755
UBL7	5FU	OE_UP & KO_DOWN	0.013	-0.365
GPR108	5FU	OE_UP & KO_DOWN	0.083	-0.125
XAB2	5FU	OE_UP & KO_DOWN	0.087	-0.335
STUB1	5FU	OE_UP & KO_DOWN	0.24	-0.365
RHOC	5FU	OE_UP & KO_DOWN	0.106	-0.175
MCMBP	5FU	OE_UP & KO_DOWN	0.317	-0.545
ZDHHC6	5FU	OE_UP & KO_DOWN	0.453	-0.12
ANXA11	5FU	OE_UP & KO_DOWN	0.146	-0.475
ALDH4A1	5FU	OE_UP & KO_DOWN	0.554	-0.36
RPP25	5FU	OE_UP & KO_DOWN	0.233	-0.605
ZNF213	5FU	OE_UP & KO_DOWN	0.467	-0.735
DPP3	5FU	OE_UP & KO_DOWN	0.419	-0.48
OTX1	5FU	OE_UP & KO_DOWN	0.526	-0.005
SPNS1	5FU	OE_UP & KO_DOWN	0.831	-0.215
SPSB4	5FU	OE_UP & KO_DOWN	0.62	-0.21
RIMBP2	5FU	OE_UP & KO_DOWN	0.38	-1.105
NUBP2	5FU	OE_UP & KO_DOWN	0.785	-0.535
PYCRL	5FU	OE_UP & KO_DOWN	0.46	-1.91
TOX2	5FU	OE_UP & KO_DOWN	0.14	-0.215
TMEM176A	5FU	OE_UP & KO_DOWN	0.017	-0.515
LOC81691	5FU	OE_UP & KO_DOWN	0.581	-0.485
TRIM52	5FU	OE_UP & KO_DOWN	0.591	-0.205
GSDMD	5FU	OE_UP & KO_DOWN	0.61	-0.14
MXD3	5FU	OE_UP & KO_DOWN	0.366	-0.225
UBE2T	5FU	OE_UP & KO_DOWN	0.352	-0.935
MRPL27	5FU	OE_UP & KO_DOWN	0.719	-0.37
MRPL16	5FU	OE_UP & KO_DOWN	0.113	-0.33
NR2F1	5FU	OE_UP & KO_DOWN	0.839	-0.09
CCDC47	5FU	OE_UP & KO_DOWN	1.287	-0.07
CDV3	5FU	OE_UP & KO_DOWN	1.296	-0.135
TMEM41A	5FU	OE_UP & KO_DOWN	0.358	-0.5
FAM46A	5FU	OE_UP & KO_DOWN	0.938	-0.78
DHRS7	5FU	OE_UP & KO_DOWN	0.189	-0.275
SIX1	5FU	OE_UP & KO_DOWN	0.839	-0.18
CD69	5FU	OE_UP & KO_DOWN	0.637	-0.05
KLK2	5FU	OE_UP & KO_DOWN	0.298	-0.34
PIGP	5FU	OE_UP & KO_DOWN	0.004	-0.56
GLRX3	5FU	OE_UP & KO_DOWN	0.352	-0.96
MPHOSPH6	5FU	OE_UP & KO_DOWN	0.552	-0.33
LIMS1	5FU	OE_UP & KO_DOWN	0.327	-0.305
RPP30	5FU	OE_UP & KO_DOWN	0.464	-0.385
CISD1	5FU	OE_UP & KO_DOWN	1.509	-0.475
RNASE1	5FU	OE_UP & KO_DOWN	0.677	-0.55
NAA20	5FU	OE_UP & KO_DOWN	0.433	-0.26
COMMD10	5FU	OE_UP & KO_DOWN	0.477	-0.335
GLRX	5FU	OE_UP & KO_DOWN	0.184	-0.14
FXYD2	5FU	OE_UP & KO_DOWN	0.503	-0.075
CAPZA2	5FU	OE_UP & KO_DOWN	0.325	-1.22
PRM1	5FU	OE_UP & KO_DOWN	0.908	-0.045
IDI1	5FU	OE_UP & KO_DOWN	0.896	-0.695
CKM	5FU	OE_UP & KO_DOWN	0.009	-0.305
GMFB	5FU	OE_UP & KO_DOWN	0.001	-0.125
SCG5	5FU	OE_UP & KO_DOWN	0.611	-0.1
TGFA	5FU	OE_UP & KO_DOWN	0.151	-0.235
MRPS18C	5FU	OE_UP & KO_DOWN	0.308	-0.055
MED4	5FU	OE_UP & KO_DOWN	0.287	-0.315
TSPAN8	5FU	OE_UP & KO_DOWN	0.03	-0.3
GGPS1	5FU	OE_UP & KO_DOWN	0.121	-1
HMGN5	5FU	OE_UP & KO_DOWN	2.221	-0.18
ARL1	5FU	OE_UP & KO_DOWN	0.055	-0.365
CLIC3	5FU	OE_UP & KO_DOWN	0.305	-1.075
ARMCX3	5FU	OE_UP & KO_DOWN	0.187	-0.3
MED21	5FU	OE_UP & KO_DOWN	0.154	-0.105
SDHD	5FU	OE_UP & KO_DOWN	0.71	-0.125
S100A8	5FU	OE_UP & KO_DOWN	0.504	-0.06
COX11	5FU	OE_UP & KO_DOWN	0.723	-0.87
TPM3	5FU	OE_UP & KO_DOWN	0.476	-0.445
USMG5	5FU	OE_UP & KO_DOWN	0.722	-0.39
MGST1	5FU	OE_UP & KO_DOWN	0.206	-0.8
UBE2B	5FU	OE_UP & KO_DOWN	0.467	-0.005
PPT1	5FU	OE_UP & KO_DOWN	0.064	-0.3
FCER1A	5FU	OE_UP & KO_DOWN	0.04	-0.165
PRG2	5FU	OE_UP & KO_DOWN	0.735	-0.235
CCDC34	5FU	OE_UP & KO_DOWN	0.414	-1.22
LSM5	5FU	OE_UP & KO_DOWN	0.416	-0.325
ZFYVE21	5FU	OE_UP & KO_DOWN	0.171	-0.36
ATP6V1G1	5FU	OE_UP & KO_DOWN	0.246	-0.13
POLR2L	5FU	OE_UP & KO_DOWN	0.039	-0.085
IFIT1	5FU	OE_UP & KO_DOWN	0.132	-0.57
HBB	5FU	OE_UP & KO_DOWN	0.642	-0.085
PLA2G2A	5FU	OE_UP & KO_DOWN	0.3	-0.49
SOX2	5FU	OE_UP & KO_DOWN	0.502	-0.355
VGLL4	5FU	OE_UP & KO_DOWN	0.813	-0.385
ITFG2	5FU	OE_UP & KO_DOWN	0.022	-0.225
CCDC82	5FU	OE_UP & KO_DOWN	0.309	-0.295
BTG1	5FU	OE_UP & KO_DOWN	0.911	-0.57
ALDH1A1	5FU	OE_UP & KO_DOWN	0.23	-0.66
HOXA9	5FU	OE_UP & KO_DOWN	1.215	-0.275
ELF4	5FU	OE_UP & KO_DOWN	0.524	-0.01
CCDC92	5FU	OE_UP & KO_DOWN	0.105	-0.25
DBR1	5FU	OE_UP & KO_DOWN	0.134	-0.22
FBL	5FU	OE_UP & KO_DOWN	0.256	-0.94
DSCC1	5FU	OE_UP & KO_DOWN	0.505	-0.15
DEDD	5FU	OE_UP & KO_DOWN	0.039	-0.615
ACOT7	5FU	OE_UP & KO_DOWN	0.264	-1.755
RHEB	5FU	OE_UP & KO_DOWN	0.429	-0.1
TUBA1C	5FU	OE_UP & KO_DOWN	0.188	-0.15
TRIB3	5FU	OE_UP & KO_DOWN	0.309	-0.715
MANBAL	5FU	OE_UP & KO_DOWN	0.093	-0.675
MYL6	5FU	OE_UP & KO_DOWN	0.097	-0.33
PDIA3	5FU	OE_UP & KO_DOWN	0.667	-0.57
PHLDA3	5FU	OE_UP & KO_DOWN	0.88	-0.155
NHP2L1	5FU	OE_UP & KO_DOWN	0.018	-0.22
C20ORF27	5FU	OE_UP & KO_DOWN	0.438	-0.545
AMACR	5FU	OE_UP & KO_DOWN	0.24	-0.065
CAP1	5FU	OE_UP & KO_DOWN	0.186	-0.29
TCEB2	5FU	OE_UP & KO_DOWN	0.469	-0.11
PARM1	5FU	OE_UP & KO_DOWN	0.025	-0.83
FZR1	5FU	OE_UP & KO_DOWN	0.666	-0.71
ESYT2	5FU	OE_UP & KO_DOWN	0.119	-0.26
TIPRL	5FU	OE_UP & KO_DOWN	0.038	-0.295
LYZ	5FU	OE_UP & KO_DOWN	0.326	-0.065
SPINT2	5FU	OE_UP & KO_DOWN	0.526	-0.72
NPRL3	5FU	OE_UP & KO_DOWN	0.003	-1.145
COX16	5FU	OE_UP & KO_DOWN	0.428	-0.3
ALG8	5FU	OE_UP & KO_DOWN	0.531	-0.17
NME6	5FU	OE_UP & KO_DOWN	0.345	-1.045
MPV17	5FU	OE_UP & KO_DOWN	0.319	-0.345
LGALS1	5FU	OE_UP & KO_DOWN	0.268	-0.395
ABLIM3	5FU	OE_UP & KO_DOWN	0.787	-0.03
MRPL20	5FU	OE_UP & KO_DOWN	0.304	-0.125
SNCA	5FU	OE_UP & KO_DOWN	0.273	-0.33
RILPL2	5FU	OE_UP & KO_DOWN	0.108	-0.255
POLR2D	5FU	OE_UP & KO_DOWN	1.15	-0.52
PITX1	5FU	OE_UP & KO_DOWN	0.669	-0.49
IVD	5FU	OE_UP & KO_DOWN	0.279	-0.22
VMP1	5FU	OE_UP & KO_DOWN	0.678	-0.145
ZC3H11A	5FU	OE_UP & KO_DOWN	1.602	-0.165
IL1RN	5FU	OE_UP & KO_DOWN	0.103	-0.335
VPS26B	5FU	OE_UP & KO_DOWN	0.864	-0.53
ABHD10	5FU	OE_UP & KO_DOWN	0.04	-0.06
ASB1	5FU	OE_UP & KO_DOWN	0.301	-0.275
GM2A	5FU	OE_UP & KO_DOWN	0.06	-0.69
BTC	5FU	OE_UP & KO_DOWN	0.378	-0.13
QPRT	5FU	OE_UP & KO_DOWN	0.079	-0.01
CCND3	5FU	OE_UP & KO_DOWN	0.258	-0.295
REXO4	5FU	OE_UP & KO_DOWN	0.173	-0.325
GNG3	5FU	OE_UP & KO_DOWN	1.305	-0.035
SETMAR	5FU	OE_UP & KO_DOWN	0.516	-0.155
SDC3	5FU	OE_UP & KO_DOWN	0.062	-0.25
SEMA3B	5FU	OE_UP & KO_DOWN	0.034	-0.07
TMED7	5FU	OE_UP & KO_DOWN	0.558	-0.26
TMEM45B	5FU	OE_UP & KO_DOWN	0.276	-0.34
PLA2G12A	5FU	OE_UP & KO_DOWN	0.027	-0.425
GATAD1	5FU	OE_UP & KO_DOWN	0.599	-1.03
TMEM174	5FU	OE_UP & KO_DOWN	0.224	-0.11
C18ORF25	5FU	OE_UP & KO_DOWN	0.224	-0.45
CHST11	5FU	OE_UP & KO_DOWN	0.298	-0.255
LAS1L	5FU	OE_UP & KO_DOWN	0.647	-1.11
KCNJ15	5FU	OE_UP & KO_DOWN	1.136	-0.04
BNIP1	5FU	OE_UP & KO_DOWN	0.048	-0.38
CFHR1	5FU	OE_UP & KO_DOWN	0.135	-0.15
CSTA	5FU	OE_UP & KO_DOWN	0.91	-0.18
FCHSD2	5FU	OE_UP & KO_DOWN	0.135	-0.435
GSTP1	5FU	OE_UP & KO_DOWN	0.378	-0.085
ERCC8	5FU	OE_UP & KO_DOWN	0.128	-0.12
RNF13	5FU	OE_UP & KO_DOWN	0.309	-0.775
MRPL33	5FU	OE_UP & KO_DOWN	0.409	-1.03
HIST1H4E	5FU	OE_UP & KO_DOWN	0.559	-0.575
ORMDL2	5FU	OE_UP & KO_DOWN	0.011	-0.46
HLA-DMA	5FU	OE_UP & KO_DOWN	0.286	-0.145
PALMD	5FU	OE_UP & KO_DOWN	1.188	-0.125
MYL2	5FU	OE_UP & KO_DOWN	0.399	-0.155
HIST1H4H	5FU	OE_UP & KO_DOWN	0.16	-0.095
PAK1IP1	5FU	OE_UP & KO_DOWN	0.331	-0.38
MED31	5FU	OE_UP & KO_DOWN	0.496	-0.155
MRPS18A	5FU	OE_UP & KO_DOWN	0.605	-0.55
CXCL10	5FU	OE_UP & KO_DOWN	0.002	-0.52
TCAP	5FU	OE_UP & KO_DOWN	0.263	-0.035
ZNRD1	5FU	OE_UP & KO_DOWN	0.879	-0.535
ACTR2	5FU	OE_UP & KO_DOWN	0.913	-0.74
ATP6V1C1	5FU	OE_UP & KO_DOWN	0.034	-0.425
AIF1	5FU	OE_UP & KO_DOWN	0.102	-0.29
TCN1	5FU	OE_UP & KO_DOWN	0.303	-0.395
C6ORF203	5FU	OE_UP & KO_DOWN	0.155	-0.495
H2AFY	5FU	OE_UP & KO_DOWN	1.856	-0.31
NDUFB6	5FU	OE_UP & KO_DOWN	0.474	-0.05
VIP	5FU	OE_UP & KO_DOWN	0.313	-0.24
MYL3	5FU	OE_UP & KO_DOWN	0.077	-0.08
HAUS2	5FU	OE_UP & KO_DOWN	0.225	-0.63
RNF2	5FU	OE_UP & KO_DOWN	0.776	-0.91
HEXA	5FU	OE_UP & KO_DOWN	0.067	-0.47
CRH	5FU	OE_UP & KO_DOWN	0.904	-0.295
TMEM203	5FU	OE_UP & KO_DOWN	0.295	-0.665
EPT1	5FU	OE_UP & KO_DOWN	1.16	-0.67
C6ORF48	5FU	OE_UP & KO_DOWN	0.156	-0.21
RAC3	5FU	OE_UP & KO_DOWN	0.277	-0.64
SLC38A10	5FU	OE_UP & KO_DOWN	0.047	-0.5
CPNE4	5FU	OE_UP & KO_DOWN	0.164	-0.085
C2ORF43	5FU	OE_UP & KO_DOWN	0.08	-0.475
POLR2I	5FU	OE_UP & KO_DOWN	0.352	-1.475
SPTB	5FU	OE_UP & KO_DOWN	0.489	-0.625
POMZP3	5FU	OE_UP & KO_DOWN	0.376	-0.815
NCAPH2	5FU	OE_UP & KO_DOWN	0.374	-0.435
RLIM	5FU	OE_UP & KO_DOWN	0.214	-0.05
NAA50	5FU	OE_UP & KO_DOWN	0.847	-0.705
RUNX3	5FU	OE_UP & KO_DOWN	1.337	-0.255
WAS	5FU	OE_UP & KO_DOWN	1.84	-0.86
SAP30L	5FU	OE_UP & KO_DOWN	0.815	-0.98
C14ORF93	5FU	OE_UP & KO_DOWN	0.84	-0.295
TAF11	5FU	OE_UP & KO_DOWN	0.022	-0.41
UXS1	5FU	OE_UP & KO_DOWN	0.383	-1.495
RRP12	5FU	OE_UP & KO_DOWN	0.28	-0.335
FBXW5	5FU	OE_UP & KO_DOWN	0.354	-0.62
NUDT8	5FU	OE_UP & KO_DOWN	0.376	-0.38
FOXRED1	5FU	OE_UP & KO_DOWN	0.14	-0.375
MAP2K2	5FU	OE_UP & KO_DOWN	0.049	-0.135
TRMT2A	5FU	OE_UP & KO_DOWN	0.269	-0.68
BID	5FU	OE_UP & KO_DOWN	0.099	-0.385
NOSIP	5FU	OE_UP & KO_DOWN	0.011	-0.765
ACTC1	5FU	OE_UP & KO_DOWN	0.647	-0.365
PDRG1	5FU	OE_UP & KO_DOWN	0.106	-0.28
MOV10	5FU	OE_UP & KO_DOWN	0.316	-0.095
AK1	5FU	OE_UP & KO_DOWN	0.074	-0.015
BLMH	5FU	OE_UP & KO_DOWN	0.036	-0.665
TSPO	5FU	OE_UP & KO_DOWN	0.286	-0.615
GATM	5FU	OE_UP & KO_DOWN	0.395	-0.39
FGFBP1	5FU	OE_UP & KO_DOWN	0.351	-0.76
CXXC5	5FU	OE_UP & KO_DOWN	1.241	-0.285
CBR1	5FU	OE_UP & KO_DOWN	0.125	-0.81
IFIT3	5FU	OE_UP & KO_DOWN	0.318	-0.23
ZNF747	5FU	OE_UP & KO_DOWN	0.296	-0.21
YWHAB	5FU	OE_UP & KO_DOWN	0	-0.04
TM4SF4	5FU	OE_UP & KO_DOWN	0.233	-0.15
C22ORF29	5FU	OE_UP & KO_DOWN	0.264	-0.35
DBNL	5FU	OE_UP & KO_DOWN	0.832	-0.45
P2RY6	5FU	OE_UP & KO_DOWN	0.051	-0.73
AK2	5FU	OE_UP & KO_DOWN	0.198	-0.34
CCDC104	5FU	OE_UP & KO_DOWN	0.249	-0.515
FKBP8	5FU	OE_UP & KO_DOWN	0.476	-0.61
IL32	5FU	OE_UP & KO_DOWN	0.054	-0.255
MUS81	5FU	OE_UP & KO_DOWN	0.469	-1.58
XPO5	5FU	OE_UP & KO_DOWN	0.448	-0.68
C8ORF33	5FU	OE_UP & KO_DOWN	0.232	-0.375
FAM207A	5FU	OE_UP & KO_DOWN	0.317	-0.695
IMP4	5FU	OE_UP & KO_DOWN	0.122	-0.11
FAM86A	5FU	OE_UP & KO_DOWN	0.347	-0.28
MDK	5FU	OE_UP & KO_DOWN	0.409	-0.025
LHX4	5FU	OE_UP & KO_DOWN	1.643	-0.125
TLE1	5FU	OE_UP & KO_DOWN	0.018	-0.2
TTC19	5FU	OE_UP & KO_DOWN	0.185	-0.42
IMP3	5FU	OE_UP & KO_DOWN	0.258	-0.23
NDRG4	5FU	OE_UP & KO_DOWN	0.082	-0.34
ITPA	5FU	OE_UP & KO_DOWN	0.263	-0.62
GATAD2A	5FU	OE_UP & KO_DOWN	0.081	-0.255
RAB3A	5FU	OE_UP & KO_DOWN	0.251	-0.15
CLDN15	5FU	OE_UP & KO_DOWN	0.236	-0.925
COL9A3	5FU	OE_UP & KO_DOWN	1.063	-0.115
TRMT12	5FU	OE_UP & KO_DOWN	0.508	-1.265
PERP	5FU	OE_UP & KO_DOWN	0.656	-0.165
NOP10	5FU	OE_UP & KO_DOWN	0.134	-1.24
MED28	5FU	OE_UP & KO_DOWN	0.68	-0.15
PITX2	5FU	OE_UP & KO_DOWN	1.708	-0.095
ADAT3	5FU	OE_UP & KO_DOWN	0.067	-0.295
HDGF	5FU	OE_UP & KO_DOWN	1.154	-0.405
MED15	5FU	OE_UP & KO_DOWN	0.737	-0.53
HAUS8	5FU	OE_UP & KO_DOWN	0.583	-0.56
DDRGK1	5FU	OE_UP & KO_DOWN	0.352	-0.7
MAF1	5FU	OE_UP & KO_DOWN	0.223	-0.05
RPL28	5FU	OE_UP & KO_DOWN	0.271	-1.055
TNIP1	5FU	OE_UP & KO_DOWN	0.632	-0.905
FASTKD5	5FU	OE_UP & KO_DOWN	0.005	-0.545
P2RX7	5FU	OE_UP & KO_DOWN	0.589	-0.6
DNAJC7	5FU	OE_UP & KO_DOWN	0.146	-0.17
SLC25A36	5FU	OE_UP & KO_DOWN	0.533	-0.135
HAUS1	5FU	OE_UP & KO_DOWN	0.195	-0.585
ZNF688	5FU	OE_UP & KO_DOWN	0.551	-0.21
ZKSCAN4	5FU	OE_UP & KO_DOWN	0.096	-0.145
RGS14	5FU	OE_UP & KO_DOWN	1.138	-0.685
DPH3	5FU	OE_UP & KO_DOWN	0.391	-0.625
SRC	5FU	OE_UP & KO_DOWN	0.171	-0.13
ASB13	5FU	OE_UP & KO_DOWN	0.608	-0.375
PRRX2	5FU	OE_UP & KO_DOWN	1.336	-0.025
THAP11	5FU	OE_UP & KO_DOWN	0.297	-0.395
TMEM186	5FU	OE_UP & KO_DOWN	0.181	-0.21
SMOC1	5FU	OE_UP & KO_DOWN	0.287	-0.005
SLC22A5	5FU	OE_UP & KO_DOWN	0.117	-0.535
TMEM222	5FU	OE_UP & KO_DOWN	0.421	-0.375
KCNE4	5FU	OE_UP & KO_DOWN	0.552	-0.485
CCNF	5FU	OE_UP & KO_DOWN	0.523	-0.44
HES2	5FU	OE_UP & KO_DOWN	0.558	-0.55
MRPL53	5FU	OE_UP & KO_DOWN	1.301	-0.225
MAP3K6	5FU	OE_UP & KO_DOWN	0.054	-0.15
SP100	5FU	OE_UP & KO_DOWN	0.206	-0.43
ADSS	5FU	OE_UP & KO_DOWN	0.035	-0.905
GTF3C6	5FU	OE_UP & KO_DOWN	0.38	-0.075
RASAL1	5FU	OE_UP & KO_DOWN	0.06	-0.485
BATF2	5FU	OE_UP & KO_DOWN	0.322	-0.42
NR0B1	5FU	OE_UP & KO_DOWN	0.385	-0.06
STX5	5FU	OE_UP & KO_DOWN	0.242	-0.26
NT5C	5FU	OE_UP & KO_DOWN	0.043	-0.58
GNPNAT1	5FU	OE_UP & KO_DOWN	0.286	-0.02
LAT	5FU	OE_UP & KO_DOWN	0.501	-0.07
HEPH	5FU	OE_UP & KO_DOWN	0.172	-0.54
SLC39A8	5FU	OE_UP & KO_DOWN	0.102	-0.2
CLDN14	5FU	OE_UP & KO_DOWN	0.026	-0.525
SOD3	5FU	OE_UP & KO_DOWN	0.632	-0.565
ISOC1	5FU	OE_UP & KO_DOWN	0.649	-0.575
TIFA	5FU	OE_UP & KO_DOWN	0.435	-0.25
PMP22	5FU	OE_UP & KO_DOWN	0.486	-0.12
BAX	5FU	OE_UP & KO_DOWN	0.139	-0.535
TPRG1L	5FU	OE_UP & KO_DOWN	0.45	-0.13
XRCC5	5FU	OE_UP & KO_DOWN	1.472	-0.2
HSD17B11	5FU	OE_UP & KO_DOWN	0.073	-0.185
NT5DC1	5FU	OE_UP & KO_DOWN	0.441	-0.1
CTRC	5FU	OE_UP & KO_DOWN	0.495	-0.485
RPL10L	5FU	OE_UP & KO_DOWN	0.461	-0.16
UPRT	5FU	OE_UP & KO_DOWN	0.716	-0.235
SNAPC5	5FU	OE_UP & KO_DOWN	0.431	-0.585
POP7	5FU	OE_UP & KO_DOWN	0.265	-0.12
MEN1	5FU	OE_UP & KO_DOWN	0.012	-0.725
ADI1	5FU	OE_UP & KO_DOWN	0.105	-0.23
RAD51	5FU	OE_UP & KO_DOWN	0.236	-0.865
PECR	5FU	OE_UP & KO_DOWN	0.223	-0.115
CIAPIN1	5FU	OE_UP & KO_DOWN	0.103	-0.205
YTHDF2	5FU	OE_UP & KO_DOWN	0.614	-1.435
HHEX	5FU	OE_UP & KO_DOWN	0.103	-0.39
PTER	5FU	OE_UP & KO_DOWN	0.288	-0.335
TMSB10	5FU	OE_UP & KO_DOWN	0.693	-0.175
LYPLAL1	5FU	OE_UP & KO_DOWN	0.274	-0.015
SUMO2	5FU	OE_UP & KO_DOWN	0.659	-0.1
KRR1	5FU	OE_UP & KO_DOWN	0.454	-0.13
S1PR1	5FU	OE_UP & KO_DOWN	0.797	-0.14
SPTSSA	5FU	OE_UP & KO_DOWN	0.304	-0.225
MRPS36	5FU	OE_UP & KO_DOWN	0.68	-0.17
BRAT1	5FU	OE_UP & KO_DOWN	0.02	-0.17
GATA2	5FU	OE_UP & KO_DOWN	0.285	-0.405
SLC37A4	5FU	OE_UP & KO_DOWN	0.068	-0.39
CXXC1	5FU	OE_UP & KO_DOWN	0.441	-0.84
BIRC7	5FU	OE_UP & KO_DOWN	0.343	-1.07
RPF1	5FU	OE_UP & KO_DOWN	0.744	-0.03
NKG7	5FU	OE_UP & KO_DOWN	0.472	-0.445
CD48	5FU	OE_UP & KO_DOWN	0.521	-0.05
XPA	5FU	OE_UP & KO_DOWN	0.173	-0.95
SKIV2L	5FU	OE_UP & KO_DOWN	1.451	-0.275
NMNAT1	5FU	OE_UP & KO_DOWN	0.274	-0.43
ZNF524	5FU	OE_UP & KO_DOWN	0.082	-0.325
USH1C	5FU	OE_UP & KO_DOWN	0.415	-0.565
EPS8L1	5FU	OE_UP & KO_DOWN	0.748	-0.15
PHLDB1	5FU	OE_UP & KO_DOWN	0.043	-0.545
SMPDL3B	5FU	OE_UP & KO_DOWN	0.046	-0.02
RPL23A	5FU	OE_UP & KO_DOWN	0.902	-0.165
PROCR	5FU	OE_UP & KO_DOWN	0.592	-0.6
ZNF684	5FU	OE_UP & KO_DOWN	0.554	-0.565
MPG	5FU	OE_UP & KO_DOWN	0.126	-0.34
ACMSD	5FU	OE_UP & KO_DOWN	0.236	-0.765
MBOAT2	5FU	OE_UP & KO_DOWN	0.32	-0.25
TMEM59	5FU	OE_UP & KO_DOWN	1.029	-0.51
C7ORF33	5FU	OE_UP & KO_DOWN	0.312	-0.16
ABCB9	5FU	OE_UP & KO_DOWN	0.521	-0.305
ENO3	5FU	OE_UP & KO_DOWN	0.04	-0.335
RPS12	5FU	OE_UP & KO_DOWN	0.281	-0.285
FUCA1	5FU	OE_UP & KO_DOWN	0.316	-0.2
ADRM1	5FU	OE_UP & KO_DOWN	0.108	-0.825
AGTRAP	5FU	OE_UP & KO_DOWN	0.297	-0.43
DEPDC1B	5FU	OE_UP & KO_DOWN	0.636	-0.23
IGF2BP2	5FU	OE_UP & KO_DOWN	0.081	-0.255
NUAK2	5FU	OE_UP & KO_DOWN	0.181	-0.105
TRIM41	5FU	OE_UP & KO_DOWN	1.072	-0.425
MRPL2	5FU	OE_UP & KO_DOWN	0.409	-0.235
TLE6	5FU	OE_UP & KO_DOWN	0	-0.32
G6PC3	5FU	OE_UP & KO_DOWN	0.179	-0.325
TIMM9	5FU	OE_UP & KO_DOWN	0.411	-0.335
COPS6	5FU	OE_UP & KO_DOWN	0.054	-0.04
PPDPF	5FU	OE_UP & KO_DOWN	0.184	0
NDE1	5FU	OE_UP & KO_DOWN	0.117	-0.33
PPP4C	5FU	OE_UP & KO_DOWN	0.142	-0.345
ATP6V1D	5FU	OE_UP & KO_DOWN	0.683	-0.36
HMP19	5FU	OE_UP & KO_DOWN	0.557	-0.145
BEGAIN	5FU	OE_UP & KO_DOWN	0.154	-0.355
PSMC2	5FU	OE_UP & KO_DOWN	0.012	-0.22
IFT27	5FU	OE_UP & KO_DOWN	0.398	-0.105
PEX10	5FU	OE_UP & KO_DOWN	0.307	-0.31
BNIP2	5FU	OE_UP & KO_DOWN	0.298	-0.27
DNPEP	5FU	OE_UP & KO_DOWN	1.055	-0.8
MCTS1	5FU	OE_UP & KO_DOWN	0.943	-1
CCDC28B	5FU	OE_UP & KO_DOWN	0.488	-0.35
CD52	5FU	OE_UP & KO_DOWN	0.735	-0.025
HIRIP3	5FU	OE_UP & KO_DOWN	0.921	-0.095
HDAC3	5FU	OE_UP & KO_DOWN	0.485	-0.48
STX4	5FU	OE_UP & KO_DOWN	0.339	-1.09
TUBG1	5FU	OE_UP & KO_DOWN	0.175	-0.735
CTSA	5FU	OE_UP & KO_DOWN	0.184	-0.885
TNFRSF6B	5FU	OE_UP & KO_DOWN	0.671	-0.49
ZC3H8	5FU	OE_UP & KO_DOWN	0.404	-0.015
C22ORF23	5FU	OE_UP & KO_DOWN	0.493	-0.465
ZMAT4	5FU	OE_UP & KO_DOWN	0.179	-0.155
BRI3BP	5FU	OE_UP & KO_DOWN	0.451	-0.37
KIF2A	5FU	OE_UP & KO_DOWN	1.475	-0.295
TBC1D16	5FU	OE_UP & KO_DOWN	0.452	-0.335
LY6H	5FU	OE_UP & KO_DOWN	0.437	-0.35
FIBIN	5FU	OE_UP & KO_DOWN	0.119	-0.445
NEK3	5FU	OE_UP & KO_DOWN	0.433	-0.155
ZBTB16	5FU	OE_UP & KO_DOWN	0.386	-0.3
SOX8	5FU	OE_UP & KO_DOWN	1.023	-0.445
VAMP1	5FU	OE_UP & KO_DOWN	0.348	-0.53
PLTP	5FU	OE_UP & KO_DOWN	0.097	-0.95
BEND6	5FU	OE_UP & KO_DOWN	0.099	-0.21
CALML3	5FU	OE_UP & KO_DOWN	0.383	-0.375
MARK3	5FU	OE_UP & KO_DOWN	0.349	-0.11
THAP6	5FU	OE_UP & KO_DOWN	0.168	-0.075
ZBTB45	5FU	OE_UP & KO_DOWN	0.656	-0.085
STOML3	5FU	OE_UP & KO_DOWN	0.192	-0.25
EFCAB1	5FU	OE_UP & KO_DOWN	1.399	-0.015
SLC25A48	5FU	OE_UP & KO_DOWN	0.103	-0.065
FAM171A2	5FU	OE_UP & KO_DOWN	0.413	-0.53
LILRB5	5FU	OE_UP & KO_DOWN	0.676	-0.25
LEFTY1	5FU	OE_UP & KO_DOWN	0.566	-0.25
KCNMB1	5FU	OE_UP & KO_DOWN	0.029	-0.205
MYL7	5FU	OE_UP & KO_DOWN	0.375	-0.14
BCL2L14	5FU	OE_UP & KO_DOWN	0.258	0
AFP	5FU	OE_UP & KO_DOWN	0.846	-0.075
NR0B2	5FU	OE_UP & KO_DOWN	0.242	-0.165
GRAP2	5FU	OE_UP & KO_DOWN	0.115	-0.42
KIAA0391	5FU	OE_UP & KO_DOWN	0.032	-0.21
SLC39A5	5FU	OE_UP & KO_DOWN	1.384	-0.24
RHPN1	5FU	OE_UP & KO_DOWN	0.741	-0.225
IL2RB	5FU	OE_UP & KO_DOWN	0.354	-0.035
PDLIM3	5FU	OE_UP & KO_DOWN	0.105	-0.13
FIGF	5FU	OE_UP & KO_DOWN	0.47	-0.46
KDM8	5FU	OE_UP & KO_DOWN	0.264	-0.73
MUC7	5FU	OE_UP & KO_DOWN	1.712	-0.04
FCGR3A	5FU	OE_UP & KO_DOWN	0.039	-0.005
APOC3	5FU	OE_UP & KO_DOWN	0.339	-0.315
FILIP1L	5FU	OE_UP & KO_DOWN	0.39	-0.02
PADI4	5FU	OE_UP & KO_DOWN	0.027	-0.2
FGFBP2	5FU	OE_UP & KO_DOWN	0.189	-0.975
FKBP11	5FU	OE_UP & KO_DOWN	0.405	-0.035
HPN	5FU	OE_UP & KO_DOWN	0.118	-0.375
GP9	5FU	OE_UP & KO_DOWN	0.514	-0.23
CPN1	5FU	OE_UP & KO_DOWN	0.194	-0.7
DCX	5FU	OE_UP & KO_DOWN	0.439	-0.42
SCGB3A1	5FU	OE_UP & KO_DOWN	0.264	-0.715
ASPA	5FU	OE_UP & KO_DOWN	0.318	-0.06
RCBTB2	5FU	OE_UP & KO_DOWN	0.02	-0.305
PROC	5FU	OE_UP & KO_DOWN	0.092	-0.8
ZBTB20	5FU	OE_UP & KO_DOWN	0.496	-0.425
ZG16	5FU	OE_UP & KO_DOWN	0.134	-0.015
EDN2	5FU	OE_UP & KO_DOWN	0.094	-0.285
BDNF	5FU	OE_UP & KO_DOWN	0.247	-0.695
NSMCE1	5FU	OE_UP & KO_DOWN	0.371	-0.35
GPS2	5FU	OE_UP & KO_DOWN	0.396	-0.615
PPP2R3B	5FU	OE_UP & KO_DOWN	0.06	-0.555
BTBD10	5FU	OE_UP & KO_DOWN	0.203	-0.035
TSC22D1	5FU	OE_UP & KO_DOWN	0.189	-0.275
HEATR1	5FU	OE_UP & KO_DOWN	0.233	-0.62
ICA1L	5FU	OE_UP & KO_DOWN	0.259	-0.945
RHBDL2	5FU	OE_UP & KO_DOWN	0.365	-0.195
AKAP7	5FU	OE_UP & KO_DOWN	0.451	-0.07
DACT3	5FU	OE_UP & KO_DOWN	0.115	-0.235
MOBP	5FU	OE_UP & KO_DOWN	0.198	-0.535
CPLX3	5FU	OE_UP & KO_DOWN	0.181	-0.66
PLBD1	5FU	OE_UP & KO_DOWN	0.223	-0.23
ASPRV1	5FU	OE_UP & KO_DOWN	0.045	-0.16
TGS1	5FU	OE_UP & KO_DOWN	0.651	-0.5
POLD4	5FU	OE_UP & KO_DOWN	0.414	-0.1
CEP85	5FU	OE_UP & KO_DOWN	0.775	-0.275
ST8SIA4	5FU	OE_UP & KO_DOWN	0.441	-0.86
SNX20	5FU	OE_UP & KO_DOWN	0.479	-0.07
ALS2	5FU	OE_UP & KO_DOWN	0.562	-0.17
ERGIC2	5FU	OE_UP & KO_DOWN	0.108	-0.23
FANCA	5FU	OE_UP & KO_DOWN	0.162	-0.535
TRIM35	5FU	OE_UP & KO_DOWN	0.882	-1.16
MT1E	5FU	OE_UP & KO_DOWN	1.651	-0.105
KCNQ2	5FU	OE_UP & KO_DOWN	0.532	-0.05
THAP4	5FU	OE_UP & KO_DOWN	0.027	-0.3
DHX37	5FU	OE_UP & KO_DOWN	0.688	-0.48
MXD4	5FU	OE_UP & KO_DOWN	0.419	-0.715
ERBB3	5FU	OE_UP & KO_DOWN	0.277	-0.5
MED27	5FU	OE_UP & KO_DOWN	0.182	-0.115
RXRA	5FU	OE_UP & KO_DOWN	0.422	-1.15
KIRREL2	5FU	OE_UP & KO_DOWN	0.421	-0.785
ARHGEF18	5FU	OE_UP & KO_DOWN	0.193	-0.325
INPP4B	5FU	OE_UP & KO_DOWN	0.678	-0.435
EPM2A	5FU	OE_UP & KO_DOWN	0.084	-0.48
ZMYM6	5FU	OE_UP & KO_DOWN	0.436	-0.21
COL4A6	5FU	OE_UP & KO_DOWN	0.389	-0.095
EIF4EBP3	5FU	OE_UP & KO_DOWN	0.583	-0.415
SLC9A3R2	5FU	OE_UP & KO_DOWN	0.523	-0.26
ALDH1A3	5FU	OE_UP & KO_DOWN	0.968	-1.03
AKT1S1	5FU	OE_UP & KO_DOWN	0.37	-0.24
GNG10	5FU	OE_UP & KO_DOWN	0.376	-0.105
OSBPL11	5FU	OE_UP & KO_DOWN	0.177	-0.28
HSP90B1	5FU	OE_UP & KO_DOWN	0.533	-0.12
ARAP3	5FU	OE_UP & KO_DOWN	0.084	-0.495
WDR33	5FU	OE_UP & KO_DOWN	0.927	-0.05
STK10	5FU	OE_UP & KO_DOWN	0.015	-0.065
LIMS2	5FU	OE_UP & KO_DOWN	0.277	-0.325
SLC23A1	5FU	OE_UP & KO_DOWN	0.316	-0.075
TSLP	5FU	OE_UP & KO_DOWN	0.247	-0.625
CLCN2	5FU	OE_UP & KO_DOWN	0.293	-0.245
MED19	5FU	OE_UP & KO_DOWN	0.184	-0.065
PNOC	5FU	OE_UP & KO_DOWN	0.391	-0.375
EPB41L1	5FU	OE_UP & KO_DOWN	0.863	-0.31
MRO	5FU	OE_UP & KO_DOWN	0.28	-0.345
SIRPD	5FU	OE_UP & KO_DOWN	0.611	-0.25
KCNE1L	5FU	OE_UP & KO_DOWN	0.339	-0.7
C11ORF35	5FU	OE_UP & KO_DOWN	0.569	-0.02
ALS2CR12	5FU	OE_UP & KO_DOWN	0.61	-0.155
ELMO3	5FU	OE_UP & KO_DOWN	0.288	-0.585
CCDC155	5FU	OE_UP & KO_DOWN	0.13	-0.305
AP5Z1	5FU	OE_UP & KO_DOWN	0.348	-0.375
SIGLEC5	5FU	OE_UP & KO_DOWN	0.013	-0.47
SLC25A18	5FU	OE_UP & KO_DOWN	0.717	-0.355
SIGLEC9	5FU	OE_UP & KO_DOWN	0.035	-0.29
HAPLN2	5FU	OE_UP & KO_DOWN	0.3	-0.13
CLEC1A	5FU	OE_UP & KO_DOWN	2.195	-0.05
NDP	5FU	OE_UP & KO_DOWN	0.361	-0.16
PDGFB	5FU	OE_UP & KO_DOWN	0.54	-0.58
FAM53B	5FU	OE_UP & KO_DOWN	0.556	-1.05
SOX30	5FU	OE_UP & KO_DOWN	0.741	-0.325
CD86	5FU	OE_UP & KO_DOWN	0.486	-0.21
ZNF597	5FU	OE_UP & KO_DOWN	0.105	-0.24
ATG10	5FU	OE_UP & KO_DOWN	1.121	-0.09
DND1	5FU	OE_UP & KO_DOWN	0.078	-0.265
C3ORF18	5FU	OE_UP & KO_DOWN	0.639	-0.245
NBPF1	5FU	OE_UP & KO_DOWN	0.211	-0.37
ABCC11	5FU	OE_UP & KO_DOWN	0.307	-0.345
CCDC57	5FU	OE_UP & KO_DOWN	0.009	-0.415
SYCE1	5FU	OE_UP & KO_DOWN	0.034	-0.045
ASTN2	5FU	OE_UP & KO_DOWN	0.115	-0.245
PARP6	5FU	OE_UP & KO_DOWN	0.249	-0.82
HSD17B3	5FU	OE_UP & KO_DOWN	0.123	-0.67
TSPAN9	5FU	OE_UP & KO_DOWN	0.489	-0.53
KCNE3	5FU	OE_UP & KO_DOWN	0.691	-0.05
P2RY2	5FU	OE_UP & KO_DOWN	0.61	-0.435
GHRL	5FU	OE_UP & KO_DOWN	0.572	-1.08
EFHB	5FU	OE_UP & KO_DOWN	1.245	-0.415
KIAA0513	5FU	OE_UP & KO_DOWN	0.469	0
MLKL	5FU	OE_UP & KO_DOWN	0.535	-0.905
BANK1	5FU	OE_UP & KO_DOWN	1.392	-0.52
GAL	5FU	OE_UP & KO_DOWN	0.065	-0.495
C1ORF51	5FU	OE_UP & KO_DOWN	0.019	-0.025
SLC22A18AS	5FU	OE_UP & KO_DOWN	0.328	-0.02
TEX9	5FU	OE_UP & KO_DOWN	0.254	-0.585
C11ORF80	5FU	OE_UP & KO_DOWN	0.008	-0.16
BTBD1	5FU	OE_UP & KO_DOWN	0.386	-0.65
C19ORF26	5FU	OE_UP & KO_DOWN	0.26	-0.23
GPR161	5FU	OE_UP & KO_DOWN	0.244	-0.255
CXCR1	5FU	OE_UP & KO_DOWN	0.139	-0.3
MTPN	5FU	OE_UP & KO_DOWN	0.343	-0.27
C12ORF45	5FU	OE_UP & KO_DOWN	0.813	-0.345
BATF	5FU	OE_UP & KO_DOWN	0.272	-0.035
PLXNA1	5FU	OE_UP & KO_DOWN	0.368	-0.315
VASP	5FU	OE_UP & KO_DOWN	0.039	-0.79
ST14	5FU	OE_UP & KO_DOWN	0.464	-0.2
DVL3	5FU	OE_UP & KO_DOWN	0.139	-0.69
CDC20B	5FU	OE_UP & KO_DOWN	0.571	-0.385
GK5	5FU	OE_UP & KO_DOWN	0.414	-0.63
HEXDC	5FU	OE_UP & KO_DOWN	0.243	-0.54
PIKFYVE	5FU	OE_UP & KO_DOWN	0.113	-0.02
CSDE1	5FU	OE_UP & KO_DOWN	1.048	-0.655
RAD17	5FU	OE_UP & KO_DOWN	0.277	-0.68
NKAP	5FU	OE_UP & KO_DOWN	0.672	-0.86
CD99L2	5FU	OE_UP & KO_DOWN	0.27	-0.17
SPIN3	5FU	OE_UP & KO_DOWN	0.549	-0.64
TMEM57	5FU	OE_UP & KO_DOWN	0.275	-0.405
SPIC	5FU	OE_UP & KO_DOWN	0.464	-0.21
TIRAP	5FU	OE_UP & KO_DOWN	0.208	-0.935
FAM63A	5FU	OE_UP & KO_DOWN	0.031	-0.08
PPM1K	5FU	OE_UP & KO_DOWN	0.066	-0.63
CHCHD4	5FU	OE_UP & KO_DOWN	0.602	-0.19
C10ORF2	5FU	OE_UP & KO_DOWN	0.233	-0.015
OCIAD2	5FU	OE_UP & KO_DOWN	0.466	-0.225
FABP1	5FU	OE_UP & KO_DOWN	0.255	-0.28
TSPAN10	5FU	OE_UP & KO_DOWN	1.017	-0.27
SFTPB	5FU	OE_UP & KO_DOWN	0.546	-0.335
FXYD1	5FU	OE_UP & KO_DOWN	0.638	-0.31
TMEM126B	5FU	OE_UP & KO_DOWN	0.37	-0.215
BOLL	5FU	OE_UP & KO_DOWN	0.347	-0.03
HDDC3	5FU	OE_UP & KO_DOWN	0.258	-0.5
ALG10	5FU	OE_UP & KO_DOWN	0.07	-0.46
TPD52L3	5FU	OE_UP & KO_DOWN	1.37	-0.515
LRRC71	5FU	OE_UP & KO_DOWN	0.001	-0.285
SHFM1	5FU	OE_UP & KO_DOWN	0.552	-0.505
SSTR1	5FU	OE_UP & KO_DOWN	0.238	-0.395
TGDS	5FU	OE_UP & KO_DOWN	0.126	-0.71
ADAP2	5FU	OE_UP & KO_DOWN	1.587	-0.395
FGL2	5FU	OE_UP & KO_DOWN	0.282	-0.17
GPR55	5FU	OE_UP & KO_DOWN	0.051	-0.325
FGF1	5FU	OE_UP & KO_DOWN	0.185	-0.11
POU2AF1	5FU	OE_UP & KO_DOWN	0.605	-0.965
IFT140	5FU	OE_UP & KO_DOWN	0.782	-0.125
SETX	5FU	OE_UP & KO_DOWN	0.728	-0.3
EEF2K	5FU	OE_UP & KO_DOWN	0.341	-0.35
ZNF561	5FU	OE_UP & KO_DOWN	0.632	-0.26
MX1	5FU	OE_UP & KO_DOWN	1.773	-0.09
TRAPPC1	5FU	OE_UP & KO_DOWN	0.389	-0.91
MBD2	5FU	OE_UP & KO_DOWN	1.621	-0.99
CHRNA5	5FU	OE_UP & KO_DOWN	0.779	-0.325
FNDC4	5FU	OE_UP & KO_DOWN	0.037	-0.62
NOP58	5FU	OE_UP & KO_DOWN	0.07	-0.215
ARL17A	5FU	OE_UP & KO_DOWN	0.021	-0.71
CD79B	5FU	OE_UP & KO_DOWN	0.042	-0.135
B2M	5FU	OE_UP & KO_DOWN	0.392	-0.17
KAT7	5FU	OE_UP & KO_DOWN	0.083	-0.58
LTA4H	5FU	OE_UP & KO_DOWN	0.193	-0.64
XIAP	5FU	OE_UP & KO_DOWN	0.395	-0.1
ATOH7	5FU	OE_UP & KO_DOWN	0.595	-0.27
DLX2	5FU	OE_UP & KO_DOWN	0.488	-0.63
ZGPAT	5FU	OE_UP & KO_DOWN	0.075	-0.21
UIMC1	5FU	OE_UP & KO_DOWN	0.807	-0.965
LIX1L	5FU	OE_UP & KO_DOWN	0.387	-0.255
ZNF843	5FU	OE_UP & KO_DOWN	0.539	-0.73
SMCHD1	5FU	OE_UP & KO_DOWN	0.295	-0.7
SLC9A9	5FU	OE_UP & KO_DOWN	0.651	-0.04
LSS	5FU	OE_UP & KO_DOWN	0.688	-0.865
SCN2B	5FU	OE_UP & KO_DOWN	0.722	-0.21
CXCR2	5FU	OE_UP & KO_DOWN	1.24	-0.46
ETV7	5FU	OE_UP & KO_DOWN	0.173	-0.86
CRYBB1	5FU	OE_UP & KO_DOWN	0.246	-0.06
CCDC105	5FU	OE_UP & KO_DOWN	0.189	-0.74
EGFL6	5FU	OE_UP & KO_DOWN	0.364	-0.35
MTMR14	5FU	OE_UP & KO_DOWN	1.858	-0.475
CBLN2	5FU	OE_UP & KO_DOWN	0.201	-0.395
C10ORF67	5FU	OE_UP & KO_DOWN	0.55	-0.63
GIF	5FU	OE_UP & KO_DOWN	0.003	-0.175
A2M	5FU	OE_UP & KO_DOWN	1.137	-0.665
RPAP2	5FU	OE_UP & KO_DOWN	0.346	-0.61
LY86	5FU	OE_UP & KO_DOWN	0.415	-0.03
TMEM234	5FU	OE_UP & KO_DOWN	0.043	-0.43
HERC3	5FU	OE_UP & KO_DOWN	0.293	-0.46
C1ORF74	5FU	OE_UP & KO_DOWN	0.61	-0.545
PNMA1	5FU	OE_UP & KO_DOWN	0.112	-0.315
TMEM171	5FU	OE_UP & KO_DOWN	0.754	-0.02
DGKZ	5FU	OE_UP & KO_DOWN	1.072	-0.225
GPX4	5FU	OE_UP & KO_DOWN	0.808	-0.44
CXCL16	5FU	OE_UP & KO_DOWN	0.034	-0.415
TEX14	5FU	OE_UP & KO_DOWN	0.614	-0.49
NPHP4	5FU	OE_UP & KO_DOWN	0.249	-0.035
RAB15	5FU	OE_UP & KO_DOWN	0.097	-0.305
ZNF785	5FU	OE_UP & KO_DOWN	0.212	-0.485
MFSD4	5FU	OE_UP & KO_DOWN	0.56	-0.53
GRM3	5FU	OE_UP & KO_DOWN	0.17	-0.35
TRAK2	5FU	OE_UP & KO_DOWN	0.547	-0.35
EAF1	5FU	OE_UP & KO_DOWN	0.165	-0.465
DARS2	5FU	OE_UP & KO_DOWN	0.118	-0.785
SLAIN1	5FU	OE_UP & KO_DOWN	0.401	-0.25
SLC35F3	5FU	OE_UP & KO_DOWN	0.447	-0.045
ASB17	5FU	OE_UP & KO_DOWN	0.344	-0.065
GREM2	5FU	OE_UP & KO_DOWN	0.228	-0.015
ZNF398	5FU	OE_UP & KO_DOWN	0.145	-0.1
CHRM5	5FU	OE_UP & KO_DOWN	0.034	-0.32
CDC25B	5FU	OE_UP & KO_DOWN	0.124	-1.245
C10ORF107	5FU	OE_UP & KO_DOWN	0.489	-0.385
CCDC67	5FU	OE_UP & KO_DOWN	0.064	-0.03
SOX6	5FU	OE_UP & KO_DOWN	0.575	-0.12
STX2	5FU	OE_UP & KO_DOWN	0.435	-0.01
JAKMIP1	5FU	OE_UP & KO_DOWN	0.421	-0.175
PTPRE	5FU	OE_UP & KO_DOWN	0.05	-0.215
GNAL	5FU	OE_UP & KO_DOWN	0.639	-0.095
ACTR3	5FU	OE_UP & KO_DOWN	0.024	-0.185
FBXO4	5FU	OE_UP & KO_DOWN	0.983	-0.77
DNAJC4	5FU	OE_UP & KO_DOWN	0.143	-0.46
HRASLS	5FU	OE_UP & KO_DOWN	0.627	-0.25
EIF4A2	5FU	OE_UP & KO_DOWN	0.156	-0.18
FXN	5FU	OE_UP & KO_DOWN	0.266	-0.12
DHX8	5FU	OE_UP & KO_DOWN	0.315	-0.935
MICAL2	5FU	OE_UP & KO_DOWN	1.787	-0.165
XKR3	5FU	OE_UP & KO_DOWN	0.001	-0.245
NOTUM	5FU	OE_UP & KO_DOWN	0.391	-0.385
ITPKC	5FU	OE_UP & KO_DOWN	1.043	-0.24
RECK	5FU	OE_UP & KO_DOWN	0.03	-0.025
ADAM12	5FU	OE_UP & KO_DOWN	0.479	-0.57
SLC52A1	5FU	OE_UP & KO_DOWN	0.052	-0.665
MTMR10	5FU	OE_UP & KO_DOWN	0.565	-0.405
PARD6B	5FU	OE_UP & KO_DOWN	0.225	-0.305
NFKBIZ	5FU	OE_UP & KO_DOWN	0.67	-0.44
CREB5	5FU	OE_UP & KO_DOWN	2.523	-0.445
KLF11	5FU	OE_UP & KO_DOWN	0.364	-0.195
OVOL1	5FU	OE_UP & KO_DOWN	3.357	-0.265
ZDHHC24	5FU	OE_UP & KO_DOWN	0.498	-0.025
SLC26A2	5FU	OE_UP & KO_DOWN	1.272	-0.07
FAM199X	5FU	OE_UP & KO_DOWN	0.099	-0.405
ZNF530	5FU	OE_UP & KO_DOWN	0.352	-0.145
ARID3B	5FU	OE_UP & KO_DOWN	0.587	-0.12
ZNF549	5FU	OE_UP & KO_DOWN	0.044	-0.71
UBL3	5FU	OE_UP & KO_DOWN	0.151	-0.15
NAPB	5FU	OE_UP & KO_DOWN	0.208	-0.475
RBMXL2	5FU	OE_UP & KO_DOWN	1.136	-0.11
VWA1	5FU	OE_UP & KO_DOWN	0.033	-0.25
TTC23L	5FU	OE_UP & KO_DOWN	0.158	-0.015
CNOT7	5FU	OE_UP & KO_DOWN	0.246	0
TUBA3D	5FU	OE_UP & KO_DOWN	0.441	-0.925
PTRF	5FU	OE_UP & KO_DOWN	0.567	-0.615
GABRE	5FU	OE_UP & KO_DOWN	0.431	-0.205
PSMB5	5FU	OE_UP & KO_DOWN	0.369	-0.49
DPEP3	5FU	OE_UP & KO_DOWN	0.151	-0.42
H3F3C	5FU	OE_UP & KO_DOWN	0.088	-0.15
C6ORF201	5FU	OE_UP & KO_DOWN	0.483	-0.37
RAB26	5FU	OE_UP & KO_DOWN	0.037	-0.12
KCNMB4	5FU	OE_UP & KO_DOWN	0.077	-0.085
MORN4	5FU	OE_UP & KO_DOWN	0.135	-0.155
ZNF720	5FU	OE_UP & KO_DOWN	0.612	-0.245
HOXD9	5FU	OE_UP & KO_DOWN	1.327	-0.395
AQP2	5FU	OE_UP & KO_DOWN	0.592	-0.835
CLVS1	5FU	OE_UP & KO_DOWN	0.28	-0.18
FAM90A1	5FU	OE_UP & KO_DOWN	1.15	-0.515
CCDC89	5FU	OE_UP & KO_DOWN	0.882	-0.955
CELF6	5FU	OE_UP & KO_DOWN	0.015	-0.95
NOP16	5FU	OE_UP & KO_DOWN	0.049	-0.615
SLC35E3	5FU	OE_UP & KO_DOWN	0.002	-0.385
PIP5KL1	5FU	OE_UP & KO_DOWN	0.262	-0.17
SLC26A11	5FU	OE_UP & KO_DOWN	0.496	-0.515
CDK15	5FU	OE_UP & KO_DOWN	0.087	-0.135
LRRC49	5FU	OE_UP & KO_DOWN	0.575	-0.455
KCTD10	5FU	OE_UP & KO_DOWN	0.004	-0.07
COX7B2	5FU	OE_UP & KO_DOWN	0.556	-0.005
ABCG4	5FU	OE_UP & KO_DOWN	0.557	-0.56
CEBPE	5FU	OE_UP & KO_DOWN	0.985	-0.195
TAF5L	5FU	OE_UP & KO_DOWN	0.443	-0.945
APLF	5FU	OE_UP & KO_DOWN	0.797	-0.245
ACBD4	5FU	OE_UP & KO_DOWN	0.193	-0.125
ARNTL	5FU	OE_UP & KO_DOWN	0.348	-0.125
P2RY13	5FU	OE_UP & KO_DOWN	0.471	-0.04
RASL10B	5FU	OE_UP & KO_DOWN	0.282	-0.345
KIFC3	5FU	OE_UP & KO_DOWN	0.211	-0.095
TNFSF4	5FU	OE_UP & KO_DOWN	0.282	-0.73
CWC15	5FU	OE_UP & KO_DOWN	0	-0.445
NRM	5FU	OE_UP & KO_DOWN	0.216	-0.395
OSBPL5	5FU	OE_UP & KO_DOWN	0.254	-0.605
NR1H3	5FU	OE_UP & KO_DOWN	0.008	-0.2
GAA	5FU	OE_UP & KO_DOWN	0.766	-0.2
PPAP2A	5FU	OE_UP & KO_DOWN	0.11	-0.22
BPI	5FU	OE_UP & KO_DOWN	0.488	-0.28
ZNF70	5FU	OE_UP & KO_DOWN	0.68	-0.355
ITM2A	5FU	OE_UP & KO_DOWN	0.531	-0.365
ARPC1A	5FU	OE_UP & KO_DOWN	0.87	-0.78
FBXO22	5FU	OE_UP & KO_DOWN	0.323	-0.58
SENP2	5FU	OE_UP & KO_DOWN	0.957	-0.295
GPR37L1	5FU	OE_UP & KO_DOWN	0.123	-0.22
METTL20	5FU	OE_UP & KO_DOWN	0.235	-0.045
IGDCC3	5FU	OE_UP & KO_DOWN	0.498	-0.43
TMEM37	5FU	OE_UP & KO_DOWN	0.035	-0.53
GIMAP1	5FU	OE_UP & KO_DOWN	0.169	-1.1
AP5S1	5FU	OE_UP & KO_DOWN	0.142	-1.075
IQCA1	5FU	OE_UP & KO_DOWN	0.828	-0.37
PCYT1A	5FU	OE_UP & KO_DOWN	0.095	-0.175
HMGCS2	5FU	OE_UP & KO_DOWN	0.103	-0.025
MPI	5FU	OE_UP & KO_DOWN	1.384	-0.21
ZNF436	5FU	OE_UP & KO_DOWN	0.815	-0.06
PANK4	5FU	OE_UP & KO_DOWN	0.444	-0.04
MRPL41	5FU	OE_UP & KO_DOWN	0.829	-0.07
DNMT3A	5FU	OE_UP & KO_DOWN	0.887	-0.33
MAVS	5FU	OE_UP & KO_DOWN	0.392	-0.125
CNIH2	5FU	OE_UP & KO_DOWN	0.307	-0.525
SMARCAL1	5FU	OE_UP & KO_DOWN	0.856	-0.325
UBL4A	5FU	OE_UP & KO_DOWN	0.645	-0.295
MSRB3	5FU	OE_UP & KO_DOWN	0.128	0
TSPAN33	5FU	OE_UP & KO_DOWN	0.149	-0.165
STX12	5FU	OE_UP & KO_DOWN	0.209	-0.39
SPACA4	5FU	OE_UP & KO_DOWN	0.576	-0.96
C11ORF74	5FU	OE_UP & KO_DOWN	0.387	-0.055
ZDHHC12	5FU	OE_UP & KO_DOWN	0.084	-1.055
NUP35	5FU	OE_UP & KO_DOWN	0.922	-0.185
CHST14	5FU	OE_UP & KO_DOWN	0.524	-0.15
SPATS2	5FU	OE_UP & KO_DOWN	0.22	-0.19
MON1A	5FU	OE_UP & KO_DOWN	0.387	-0.29
CD3E	5FU	OE_UP & KO_DOWN	0.115	-1.115
TMEM110	5FU	OE_UP & KO_DOWN	0.184	-0.005
SPATA3	5FU	OE_UP & KO_DOWN	0.272	-0.48
CECR1	5FU	OE_UP & KO_DOWN	0.707	-0.08
COA5	5FU	OE_UP & KO_DOWN	0.187	-0.605
ZNF169	5FU	OE_UP & KO_DOWN	0.523	-0.065
LSM14B	5FU	OE_UP & KO_DOWN	0.064	-0.015
MGRN1	5FU	OE_UP & KO_DOWN	0.606	-0.475
REN	5FU	OE_UP & KO_DOWN	0.827	-0.55
FAM124A	5FU	OE_UP & KO_DOWN	0.122	-0.07
ADRA2A	5FU	OE_UP & KO_DOWN	0.521	-0.315
TRAF3IP1	5FU	OE_UP & KO_DOWN	0.431	-0.215
NFKB1	5FU	OE_UP & KO_DOWN	0.585	-0.105
ZC3H18	5FU	OE_UP & KO_DOWN	0.146	-0.125
INO80E	5FU	OE_UP & KO_DOWN	0.648	-0.89
SHOC2	5FU	OE_UP & KO_DOWN	0.115	-0.355
MEIS2	5FU	OE_UP & KO_DOWN	0.932	-0.035
TOP3A	5FU	OE_UP & KO_DOWN	0.028	-0.555
PSMA2	5FU	OE_UP & KO_DOWN	0.28	-0.045
NUDT13	5FU	OE_UP & KO_DOWN	0.041	-0.48
COL1A2	5FU	OE_UP & KO_DOWN	0.364	-0.36
CABP7	5FU	OE_UP & KO_DOWN	0.386	-0.395
RPS6KA4	5FU	OE_UP & KO_DOWN	0.292	-1.21
MAN2C1	5FU	OE_UP & KO_DOWN	0.214	-0.195
WFDC2	5FU	OE_UP & KO_DOWN	0.217	-0.365
TOM1	5FU	OE_UP & KO_DOWN	0.349	-0.11
LEF1	5FU	OE_UP & KO_DOWN	0.301	-0.59
HDAC5	5FU	OE_UP & KO_DOWN	0.418	-0.31
DCDC2	5FU	OE_UP & KO_DOWN	0.208	-0.295
CYP27A1	5FU	OE_UP & KO_DOWN	1.014	-0.19
EHD4	5FU	OE_UP & KO_DOWN	0.213	-0.84
BRD7	5FU	OE_UP & KO_DOWN	1.841	-0.01
TNFRSF1B	5FU	OE_UP & KO_DOWN	1.17	-0.365
KIAA0930	5FU	OE_UP & KO_DOWN	2.04	-0.135
MRPL55	5FU	OE_UP & KO_DOWN	0.602	-0.185
STK16	5FU	OE_UP & KO_DOWN	0.891	-0.285
MOK	5FU	OE_UP & KO_DOWN	0.222	-0.485
PHYHD1	5FU	OE_UP & KO_DOWN	0.308	-0.155
ESX1	5FU	OE_UP & KO_DOWN	0.208	-0.145
LRRN4CL	5FU	OE_UP & KO_DOWN	0.068	-0.47
C5ORF24	5FU	OE_UP & KO_DOWN	0.442	-0.205
C3ORF62	5FU	OE_UP & KO_DOWN	0.127	-0.03
HOXC8	5FU	OE_UP & KO_DOWN	0.419	-0.615
HOXC9	5FU	OE_UP & KO_DOWN	0.985	-0.06
NRARP	5FU	OE_UP & KO_DOWN	0.542	-1.045
ZNF83	5FU	OE_UP & KO_DOWN	0.751	-0.12
MORF4L2	5FU	OE_UP & KO_DOWN	0.166	-0.035
MPP3	5FU	OE_UP & KO_DOWN	0.156	-0.69
LUC7L3	5FU	OE_UP & KO_DOWN	0.166	-0.005
NDUFAB1	5FU	OE_UP & KO_DOWN	0.292	-0.105
PLVAP	5FU	OE_UP & KO_DOWN	0.727	-0.225
NCOA5	5FU	OE_UP & KO_DOWN	1.026	-0.205
HIST2H2AC	5FU	OE_UP & KO_DOWN	0.233	-0.635
PSPH	5FU	OE_UP & KO_DOWN	0.258	-0.31
PDSS1	5FU	OE_UP & KO_DOWN	0.521	-0.25
WDR83OS	5FU	OE_UP & KO_DOWN	0.121	-0.36
SMARCE1	5FU	OE_UP & KO_DOWN	0.393	-0.195
GTF2H5	5FU	OE_UP & KO_DOWN	0.998	-0.18
PASK	5FU	OE_UP & KO_DOWN	0.283	-0.19
OBSL1	5FU	OE_UP & KO_DOWN	0.786	-0.18
RNF128	5FU	OE_UP & KO_DOWN	0.765	-0.33
GKN1	5FU	OE_UP & KO_DOWN	0.18	-0.76
PTAFR	5FU	OE_UP & KO_DOWN	0.092	-0.105
DUS1L	5FU	OE_UP & KO_DOWN	0.55	-0.57
PRRG4	5FU	OE_UP & KO_DOWN	0.372	-0.375
MAST2	5FU	OE_UP & KO_DOWN	0.548	-0.35
FAM122C	5FU	OE_UP & KO_DOWN	0.251	-0.045
FAHD1	5FU	OE_UP & KO_DOWN	0.517	-0.105
RBP7	5FU	OE_UP & KO_DOWN	0.525	-0.025
PNN	5FU	OE_UP & KO_DOWN	0.103	-0.415
DOC2A	5FU	OE_UP & KO_DOWN	0.238	-0.425
RELL2	5FU	OE_UP & KO_DOWN	0.431	-0.07
NDUFA3	5FU	OE_UP & KO_DOWN	0.133	-0.14
VPS37D	5FU	OE_UP & KO_DOWN	0.345	-0.08
ENDOV	5FU	OE_UP & KO_DOWN	0.476	-0.73
SLC45A2	5FU	OE_UP & KO_DOWN	0.169	-0.125
ELL	5FU	OE_UP & KO_DOWN	0.046	-0.13
SLC39A9	5FU	OE_UP & KO_DOWN	0.195	-0.45
LLGL2	5FU	OE_UP & KO_DOWN	0.323	-0.115
GCFC2	5FU	OE_UP & KO_DOWN	0.77	-0.225
RHBG	5FU	OE_UP & KO_DOWN	0.911	-0.145
DYNC1H1	5FU	OE_UP & KO_DOWN	0.023	-0.265
TMEM53	5FU	OE_UP & KO_DOWN	0.395	-0.875
SYP	5FU	OE_UP & KO_DOWN	0.297	-1.26
HR	5FU	OE_UP & KO_DOWN	0.636	-1.13
SMPD4	5FU	OE_UP & KO_DOWN	0.147	-0.435
TMEM205	5FU	OE_UP & KO_DOWN	0.178	-0.56
CCDC50	5FU	OE_UP & KO_DOWN	0.129	-0.105
RD3	5FU	OE_UP & KO_DOWN	0.078	-0.6
ATG9A	5FU	OE_UP & KO_DOWN	0.012	-0.26
SLC16A14	5FU	OE_UP & KO_DOWN	0.078	-1.355
SSBP3	5FU	OE_UP & KO_DOWN	0.376	-0.17
NT5E	5FU	OE_UP & KO_DOWN	1.077	-0.6
CNPY2	5FU	OE_UP & KO_DOWN	0.922	-1.195
LAP3	5FU	OE_UP & KO_DOWN	0.026	-0.03
SIN3A	5FU	OE_UP & KO_DOWN	0.019	-1.45
ABCB10	5FU	OE_UP & KO_DOWN	0.571	-1.22
NFS1	5FU	OE_UP & KO_DOWN	0.048	-0.82
ARHGAP28	5FU	OE_UP & KO_DOWN	0.128	-0.79
TMEM60	5FU	OE_UP & KO_DOWN	0.053	-0.04
ZNF343	5FU	OE_UP & KO_DOWN	0.438	-0.21
NAB2	5FU	OE_UP & KO_DOWN	0.977	-0.195
ARHGAP36	5FU	OE_UP & KO_DOWN	0.129	-0.185
TP53I11	5FU	OE_UP & KO_DOWN	0.458	-0.675
LAMTOR2	5FU	OE_UP & KO_DOWN	0.508	-0.1
PTP4A1	5FU	OE_UP & KO_DOWN	0.369	-0.4
SIX2	5FU	OE_UP & KO_DOWN	1.314	-1.17
FAM122B	5FU	OE_UP & KO_DOWN	0.863	-0.015
ING2	5FU	OE_UP & KO_DOWN	0.102	-0.47
MRPL23	5FU	OE_UP & KO_DOWN	0.688	-0.365
SRP14	5FU	OE_UP & KO_DOWN	0.158	-0.23
DUSP22	5FU	OE_UP & KO_DOWN	0.743	-0.055
FTSJ1	5FU	OE_UP & KO_DOWN	0.596	-1.565
LAGE3	5FU	OE_UP & KO_DOWN	0.095	-0.45
TIMM10	5FU	OE_UP & KO_DOWN	0.49	-0.51
TAC3	5FU	OE_UP & KO_DOWN	0	-0.5
BRD3	5FU	OE_UP & KO_DOWN	0.428	-0.055
SURF4	5FU	OE_UP & KO_DOWN	0.458	-0.12
BRI3	5FU	OE_UP & KO_DOWN	0.647	-0.13
ZDHHC7	5FU	OE_UP & KO_DOWN	0.711	-0.605
PATZ1	5FU	OE_UP & KO_DOWN	0.446	-0.255
GDPD5	5FU	OE_UP & KO_DOWN	0.046	-0.155
PPP1R14A	5FU	OE_UP & KO_DOWN	0.669	-0.47
CARNS1	5FU	OE_UP & KO_DOWN	0.286	-0.775
FAM57A	5FU	OE_UP & KO_DOWN	0.006	-0.7
HEXIM2	5FU	OE_UP & KO_DOWN	0.088	-0.18
CXORF38	5FU	OE_UP & KO_DOWN	0.125	-0.15
DYNC1LI2	5FU	OE_UP & KO_DOWN	0.102	-0.365
BUD31	5FU	OE_UP & KO_DOWN	0.42	-0.045
FAM110B	5FU	OE_UP & KO_DOWN	0.016	-0.33
SHARPIN	5FU	OE_UP & KO_DOWN	0.603	-0.2
METTL8	5FU	OE_UP & KO_DOWN	0.737	-0.375
ZNF32	5FU	OE_UP & KO_DOWN	0.198	-0.02
DNAJC8	5FU	OE_UP & KO_DOWN	0.056	-0.45
ZNF697	5FU	OE_UP & KO_DOWN	1.207	-0.56
C1ORF172	5FU	OE_UP & KO_DOWN	0.156	-0.485
PGM5	5FU	OE_UP & KO_DOWN	0.28	-0.235
CYSTM1	5FU	OE_UP & KO_DOWN	0.364	-0.115
PANK1	5FU	OE_UP & KO_DOWN	0.429	-0.27
FAM218A	5FU	OE_UP & KO_DOWN	0.058	0
SPESP1	5FU	OE_UP & KO_DOWN	0.316	-0.04
NFIA	5FU	OE_UP & KO_DOWN	1.176	-0.375
H2AFZ	5FU	OE_UP & KO_DOWN	0.423	-0.065
RPP40	5FU	OE_UP & KO_DOWN	0.021	-0.005
BZW1	5FU	OE_UP & KO_DOWN	0.449	-0.01
PSMB1	5FU	OE_UP & KO_DOWN	0.547	-0.25
IMPAD1	5FU	OE_UP & KO_DOWN	0.771	-0.04
EMCN	5FU	OE_UP & KO_DOWN	0.018	-0.325
FAM45A	5FU	OE_UP & KO_DOWN	0.437	-0.33
STAT5B	5FU	OE_UP & KO_DOWN	0.177	-0.1
AFTPH	5FU	OE_UP & KO_DOWN	0.356	-0.08
FARSB	5FU	OE_UP & KO_DOWN	0.59	-0.2
CYTH4	5FU	OE_UP & KO_DOWN	0	-0.035
SKA2	5FU	OE_UP & KO_DOWN	0.515	-0.065
AUH	5FU	OE_UP & KO_DOWN	0.369	-1.05
SLC7A9	5FU	OE_UP & KO_DOWN	0.19	-0.195
C1ORF54	5FU	OE_UP & KO_DOWN	0.271	-0.06
C11ORF1	5FU	OE_UP & KO_DOWN	0.364	-0.165
ANKRD49	5FU	OE_UP & KO_DOWN	0.025	-0.165
MPLKIP	5FU	OE_UP & KO_DOWN	0.646	-0.125
DARC	5FU	OE_UP & KO_DOWN	0.294	-0.27
LHFP	5FU	OE_UP & KO_DOWN	0.056	-0.155
GIMAP4	5FU	OE_UP & KO_DOWN	0.801	-0.63
FCN1	5FU	OE_UP & KO_DOWN	0.088	-0.42
RAMP3	5FU	OE_UP & KO_DOWN	0.482	-0.305
CFI	5FU	OE_UP & KO_DOWN	0.919	-0.285
GSTA3	5FU	OE_UP & KO_DOWN	1.446	-0.13
SELL	5FU	OE_UP & KO_DOWN	0.232	-1.015
AGER	5FU	OE_UP & KO_DOWN	0.491	-0.2
SLPI	5FU	OE_UP & KO_DOWN	0.061	-0.37
PSG2	5FU	OE_UP & KO_DOWN	0.47	-0.085
LBP	5FU	OE_UP & KO_DOWN	0.627	-0.715
MS4A4A	5FU	OE_UP & KO_DOWN	0.13	-0.16
DDX60	5FU	OE_UP & KO_DOWN	0.234	-0.725
IMPACT	5FU	OE_UP & KO_DOWN	0.281	-0.11
LAMTOR3	5FU	OE_UP & KO_DOWN	0.222	-1.42
CCDC12	5FU	OE_UP & KO_DOWN	0.412	-0.44
CCDC59	5FU	OE_UP & KO_DOWN	0.216	-0.41
GTF2B	5FU	OE_UP & KO_DOWN	0.006	-0.495
TMEM40	5FU	OE_UP & KO_DOWN	0.22	-0.12
PLRG1	5FU	OE_UP & KO_DOWN	0.248	-0.62
PRL	5FU	OE_UP & KO_DOWN	0.603	-0.245
XIRP2	5FU	OE_UP & KO_DOWN	0.138	-0.285
COMMD1	5FU	OE_UP & KO_DOWN	0.256	-0.12
KCTD6	5FU	OE_UP & KO_DOWN	0.513	-0.175
EXOC4	5FU	OE_UP & KO_DOWN	0.264	-0.235
APITD1	5FU	OE_UP & KO_DOWN	0.208	-0.75
TERF1	5FU	OE_UP & KO_DOWN	1.411	-0.095
GBA3	5FU	OE_UP & KO_DOWN	0.078	-0.99
PAQR5	5FU	OE_UP & KO_DOWN	0.014	-0.23
SLC13A3	5FU	OE_UP & KO_DOWN	0.024	-0.775
RBP5	5FU	OE_UP & KO_DOWN	0.509	-0.415
CCDC146	5FU	OE_UP & KO_DOWN	0.151	-0.145
RNF186	5FU	OE_UP & KO_DOWN	0.405	-0.53
SMYD3	5FU	OE_UP & KO_DOWN	1.095	-0.125
ANK1	5FU	OE_UP & KO_DOWN	0.586	-0.845
KNG1	5FU	OE_UP & KO_DOWN	0.255	-0.175
BANF2	5FU	OE_UP & KO_DOWN	0.909	-0.385
CAMP	5FU	OE_UP & KO_DOWN	0.451	-0.33
LYZL6	5FU	OE_UP & KO_DOWN	0.135	-0.08
DCUN1D2	5FU	OE_UP & KO_DOWN	0.207	-0.555
PCBD2	5FU	OE_UP & KO_DOWN	0.604	-0.5
GOLT1A	5FU	OE_UP & KO_DOWN	0.11	-0.005
NPM3	5FU	OE_UP & KO_DOWN	0.21	-0.305
HTR2B	5FU	OE_UP & KO_DOWN	0.277	-0.435
DCD	5FU	OE_UP & KO_DOWN	0.085	-0.82
EIF4E2	5FU	OE_UP & KO_DOWN	0.125	-1.115
C15ORF57	5FU	OE_UP & KO_DOWN	0.516	-0.595
C9ORF142	5FU	OE_UP & KO_DOWN	0.142	-0.555
BOD1	5FU	OE_UP & KO_DOWN	0.006	-0.14
NUMA1	5FU	OE_UP & KO_DOWN	0.608	-0.195
NUDT1	5FU	OE_UP & KO_DOWN	0.223	-0.53
PPP6R2	5FU	OE_UP & KO_DOWN	0.061	-0.1
ZNF775	5FU	OE_UP & KO_DOWN	0.196	-0.63
NAPRT1	5FU	OE_UP & KO_DOWN	0.279	-0.075
ATPAF2	5FU	OE_UP & KO_DOWN	0.168	-0.025
GLB1L3	5FU	OE_UP & KO_DOWN	0.23	-0.57
MRAP2	5FU	OE_UP & KO_DOWN	0.946	-0.835
PSCA	5FU	OE_UP & KO_DOWN	0.247	-0.095
HKR1	5FU	OE_UP & KO_DOWN	0.106	-0.755
LY6D	5FU	OE_UP & KO_DOWN	0.15	-0.11
CSF3	5FU	OE_UP & KO_DOWN	0.283	-0.43
PPAN	5FU	OE_UP & KO_DOWN	0.288	-0.68
ANTXR2	5FU	OE_UP & KO_DOWN	0.115	-0.5
C1ORF210	5FU	OE_UP & KO_DOWN	0.134	-0.93
KCNN3	5FU	OE_UP & KO_DOWN	0.314	-0.585
ZNF695	5FU	OE_UP & KO_DOWN	0.574	-0.15
C14ORF132	5FU	OE_UP & KO_DOWN	0.348	-0.015
XRCC2	5FU	OE_UP & KO_DOWN	0.55	-0.525
SEMA3F	5FU	OE_UP & KO_DOWN	0.136	-0.895
KIR2DL4	5FU	OE_UP & KO_DOWN	0.061	-0.67
DTX1	5FU	OE_UP & KO_DOWN	2.287	-0.195
USF2	5FU	OE_UP & KO_DOWN	2.695	-0.005
EYA4	5FU	OE_UP & KO_DOWN	0.012	-0.15
PTPN18	5FU	OE_UP & KO_DOWN	0.329	-0.46
CD244	5FU	OE_UP & KO_DOWN	0.851	-0.725
KLRC1	5FU	OE_UP & KO_DOWN	0.268	-0.09
TMEM179B	5FU	OE_UP & KO_DOWN	0.67	-0.71
PTGER1	5FU	OE_UP & KO_DOWN	0.465	-0.69
EPAS1	5FU	OE_UP & KO_DOWN	0.182	-0.4
TBX2	5FU	OE_UP & KO_DOWN	0.602	-0.325
TNFRSF10D	5FU	OE_UP & KO_DOWN	0.247	-0.38
CDK6	5FU	OE_UP & KO_DOWN	0.501	-0.07
NAA40	5FU	OE_UP & KO_DOWN	0.438	-0.155
ZNF69	5FU	OE_UP & KO_DOWN	0.271	-0.375
SLC37A2	5FU	OE_UP & KO_DOWN	0.289	-0.06
MDP1	5FU	OE_UP & KO_DOWN	0.202	-0.31
TRIM16	5FU	OE_UP & KO_DOWN	0.543	-0.825
PHKG1	5FU	OE_UP & KO_DOWN	1.359	-0.335
OLIG3	5FU	OE_UP & KO_DOWN	0.679	-0.14
EPHB4	5FU	OE_UP & KO_DOWN	0.094	-0.7
APCDD1	5FU	OE_UP & KO_DOWN	0.479	-0.555
CDAN1	5FU	OE_UP & KO_DOWN	0.203	-0.78
DMPK	5FU	OE_UP & KO_DOWN	0.406	-0.775
FNDC5	5FU	OE_UP & KO_DOWN	0.895	-0.365
AURKAIP1	5FU	OE_UP & KO_DOWN	0.437	-0.035
HAPLN3	5FU	OE_UP & KO_DOWN	0.803	-0.315
CORO6	5FU	OE_UP & KO_DOWN	0.426	-0.22
NUP210	5FU	OE_UP & KO_DOWN	0.808	-0.18
PAEP	5FU	OE_UP & KO_DOWN	0.087	-0.14
CBLN4	5FU	OE_UP & KO_DOWN	0.056	-0.705
GREM1	5FU	OE_UP & KO_DOWN	0.654	-0.165
CCL28	5FU	OE_UP & KO_DOWN	0.577	-0.095
LGALS13	5FU	OE_UP & KO_DOWN	0.97	-0.54
IL22	5FU	OE_UP & KO_DOWN	0.901	-0.53
CRYAA	5FU	OE_UP & KO_DOWN	0.064	-0.105
MYH7B	5FU	OE_UP & KO_DOWN	0.012	-0.985
KRTAP1-5	5FU	OE_UP & KO_DOWN	0.914	-0.285
FGF10	5FU	OE_UP & KO_DOWN	0.021	-0.76
C5ORF20	5FU	OE_UP & KO_DOWN	0.177	-0.165
CRYBA1	5FU	OE_UP & KO_DOWN	0.216	-0.33
LIF	5FU	OE_UP & KO_DOWN	0.202	-0.135
MOS	5FU	OE_UP & KO_DOWN	0.404	-0.5
KLF9	5FU	OE_UP & KO_DOWN	0.944	-0.395
OR1D2	5FU	OE_UP & KO_DOWN	0.079	-0.455
MAS1	5FU	OE_UP & KO_DOWN	0.347	-0.56
DPCR1	5FU	OE_UP & KO_DOWN	0.177	-0.12
HOXA6	5FU	OE_UP & KO_DOWN	1.335	-0.27
ASB11	5FU	OE_UP & KO_DOWN	0.092	-0.405
S1PR2	5FU	OE_UP & KO_DOWN	0.765	-0.39
KIR2DL1	5FU	OE_UP & KO_DOWN	0.016	-0.375
GCM2	5FU	OE_UP & KO_DOWN	0.085	-0.26
GPR101	5FU	OE_UP & KO_DOWN	0.918	-0.36
NOS3	5FU	OE_UP & KO_DOWN	2.072	-0.54
SLC38A4	5FU	OE_UP & KO_DOWN	0.549	-0.14
CLDN16	5FU	OE_UP & KO_DOWN	0.534	-0.05
DEFA6	5FU	OE_UP & KO_DOWN	0.8	-0.055
CNR2	5FU	OE_UP & KO_DOWN	0.006	-0.455
GIP	5FU	OE_UP & KO_DOWN	0.127	-0.075
GNRH2	5FU	OE_UP & KO_DOWN	1.957	-0.98
KRTAP3-3	5FU	OE_UP & KO_DOWN	1.985	-0.2
SCGB1D1	5FU	OE_UP & KO_DOWN	0.331	-0.105
CCL26	5FU	OE_UP & KO_DOWN	0.305	-0.57
SCGB1C1	5FU	OE_UP & KO_DOWN	0.27	-0.785
CST5	5FU	OE_UP & KO_DOWN	0.182	-0.11
LHX8	5FU	OE_UP & KO_DOWN	0.156	-0.3
LEMD1	5FU	OE_UP & KO_DOWN	0.17	-0.605
ORMDL3	5FU	OE_UP & KO_DOWN	0.401	-0.22
NKAPL	5FU	OE_UP & KO_DOWN	0.108	0
RIPK3	5FU	OE_UP & KO_DOWN	0.056	-0.245
GALNT10	5FU	OE_UP & KO_DOWN	0.334	-0.575
AKAP9	5FU	OE_UP & KO_DOWN	0.59	-0.185
PPP2R2D	5FU	OE_UP & KO_DOWN	0.234	-0.41
GOLGA4	5FU	OE_UP & KO_DOWN	0.035	-0.11
MKL2	5FU	OE_UP & KO_DOWN	0.729	-0.105
GRIA4	5FU	OE_UP & KO_DOWN	1.17	-0.47
ZNF333	5FU	OE_UP & KO_DOWN	1.047	-0.38
STX17	5FU	OE_UP & KO_DOWN	0.01	-0.115
CROT	5FU	OE_UP & KO_DOWN	0.631	-0.255
USP32	5FU	OE_UP & KO_DOWN	0.41	-0.905
AGPAT3	5FU	OE_UP & KO_DOWN	0.482	-0.16
CDH26	5FU	OE_UP & KO_DOWN	0.318	-0.74
NEK2	5FU	OE_UP & KO_DOWN	0.572	-0.045
THSD1	5FU	OE_UP & KO_DOWN	0.579	-0.095
TNRC6A	5FU	OE_UP & KO_DOWN	0.218	-0.44
TRIM9	5FU	OE_UP & KO_DOWN	0.351	-0.35
C16ORF46	5FU	OE_UP & KO_DOWN	0.132	-0.38
KDM4B	5FU	OE_UP & KO_DOWN	0.005	-0.86
C7	5FU	OE_UP & KO_DOWN	1.791	-0.29
PRDX2	5FU	OE_UP & KO_DOWN	0.145	-0.49
MFAP4	5FU	OE_UP & KO_DOWN	0.476	-0.4
MSR1	5FU	OE_UP & KO_DOWN	0.458	-0.09
MDM4	5FU	OE_UP & KO_DOWN	0.235	-0.45
PRX	5FU	OE_UP & KO_DOWN	1.138	-0.455
ARPC4	5FU	OE_UP & KO_DOWN	0.199	-0.945
TTC25	5FU	OE_UP & KO_DOWN	0.063	-0.795
GRIK2	5FU	OE_UP & KO_DOWN	0.759	-0.205
C8ORF31	5FU	OE_UP & KO_DOWN	0.486	-0.345
PVRIG	5FU	OE_UP & KO_DOWN	0.076	-0.67
C11ORF71	5FU	OE_UP & KO_DOWN	0.079	-0.26
PJA1	5FU	OE_UP & KO_DOWN	0.357	-1.145
BIRC8	5FU	OE_UP & KO_DOWN	0.293	-0.175
ADRB2	5FU	OE_UP & KO_DOWN	0.484	-0.2
PTGIR	5FU	OE_UP & KO_DOWN	0.958	-0.09
RPL15	5FU	OE_UP & KO_DOWN	0.892	-1.2
FAM71E1	5FU	OE_UP & KO_DOWN	0.059	-0.005
CCDC144NL	5FU	OE_UP & KO_DOWN	0.265	-0.05
COG5	5FU	OE_UP & KO_DOWN	0.955	-0.015
SPTLC1	5FU	OE_UP & KO_DOWN	0.066	-0.39
FAM53A	5FU	OE_UP & KO_DOWN	0.063	-0.905
MAPK8IP1	5FU	OE_UP & KO_DOWN	0.215	-0.395
GSDMC	5FU	OE_UP & KO_DOWN	0.117	-0.145
PSMD14	5FU	OE_UP & KO_DOWN	0.101	-0.895
HOXA13	5FU	OE_UP & KO_DOWN	1.624	-0.545
MAP4K3	5FU	OE_UP & KO_DOWN	0.189	-0.055
FAM168B	5FU	OE_UP & KO_DOWN	0.429	-0.125
ZHX3	5FU	OE_UP & KO_DOWN	0.512	-0.345
LRIG1	5FU	OE_UP & KO_DOWN	0.422	-0.105
IL9	5FU	OE_UP & KO_DOWN	0.058	-0.275
NPBWR2	5FU	OE_UP & KO_DOWN	0.226	-0.14
IL17A	5FU	OE_UP & KO_DOWN	0.38	-0.04
SCPEP1	5FU	OE_UP & KO_DOWN	0.483	-0.61
GJA4	5FU	OE_UP & KO_DOWN	1.484	-0.255
HMGB3	5FU	OE_UP & KO_DOWN	1.734	-0.16
CHORDC1	5FU	OE_UP & KO_DOWN	0.1	-0.3
CYP27B1	5FU	OE_UP & KO_DOWN	0.425	-1.035
CDC42EP4	5FU	OE_UP & KO_DOWN	1.125	-0.405
LATS1	5FU	OE_UP & KO_DOWN	0.191	-0.525
PEX7	5FU	OE_UP & KO_DOWN	0.396	-0.83
MED20	5FU	OE_UP & KO_DOWN	0.356	-0.59
ZNF148	5FU	OE_UP & KO_DOWN	0.515	-0.98
SERF1A	5FU	OE_UP & KO_DOWN	0.177	-0.315
RBPJ	5FU	OE_UP & KO_DOWN	0.59	-0.585
EHBP1	5FU	OE_UP & KO_DOWN	0.534	-0.145
SLC22A2	5FU	OE_UP & KO_DOWN	0.514	-0.56
TRAPPC10	5FU	OE_UP & KO_DOWN	0.312	-0.195
FARP1	5FU	OE_UP & KO_DOWN	0.372	-0.015
ZSCAN2	5FU	OE_UP & KO_DOWN	0.297	-0.615
PRPF38B	5FU	OE_UP & KO_DOWN	0.19	-0.42
SLC35E1	5FU	OE_UP & KO_DOWN	0.199	-0.125
SCD	5FU	OE_UP & KO_DOWN	0.598	-0.145
AQP7	5FU	OE_UP & KO_DOWN	0.876	-0.355
SCOC	5FU	OE_UP & KO_DOWN	1.168	-0.065
ADAM17	5FU	OE_UP & KO_DOWN	0.264	-0.515
TPO	5FU	OE_UP & KO_DOWN	0.366	-0.77
SCGB2A1	5FU	OE_UP & KO_DOWN	0.444	-0.675
NACA2	5FU	OE_UP & KO_DOWN	0.166	-0.27
HIST1H2AA	5FU	OE_UP & KO_DOWN	0.546	-0.13
AADACL2	5FU	OE_UP & KO_DOWN	0.241	-0.375
LACRT	5FU	OE_UP & KO_DOWN	0.315	-0.3
FAM13A	5FU	OE_UP & KO_DOWN	0.26	-0.28
SLC16A6	5FU	OE_UP & KO_DOWN	0.285	-0.235
TDRD1	5FU	OE_UP & KO_DOWN	2.354	-0.38
SFT2D2	5FU	OE_UP & KO_DOWN	0.033	-0.42
NPM2	5FU	OE_UP & KO_DOWN	0.522	-0.47
RTP2	5FU	OE_UP & KO_DOWN	0.238	-0.24
TMEM87A	5FU	OE_UP & KO_DOWN	0.524	-0.24
WDR45	5FU	OE_UP & KO_DOWN	0.013	-0.29
SEMA5B	5FU	OE_UP & KO_DOWN	0.431	-0.02
SS18L1	5FU	OE_UP & KO_DOWN	0.509	-0.425
EED	5FU	OE_UP & KO_DOWN	1.242	-0.675
PON3	5FU	OE_UP & KO_DOWN	0.376	-0.285
CLEC7A	5FU	OE_UP & KO_DOWN	0.208	-0.125
PRAP1	5FU	OE_UP & KO_DOWN	0.498	-1.1
KRT8	5FU	OE_UP & KO_DOWN	0.161	-0.665
IQCE	5FU	OE_UP & KO_DOWN	0.69	-0.03
KLF2	5FU	OE_UP & KO_DOWN	0.52	-0.015
SOX7	5FU	OE_UP & KO_DOWN	0.765	-0.095
SNRPB	5FU	OE_UP & KO_DOWN	0.174	-0.13
CLASRP	5FU	OE_UP & KO_DOWN	0.202	-0.33
GMFG	5FU	OE_UP & KO_DOWN	0.34	-0.11
EPS8L2	5FU	OE_UP & KO_DOWN	0.435	-0.26
IGSF10	5FU	OE_UP & KO_DOWN	0.325	-0.25
PGC	5FU	OE_UP & KO_DOWN	0.291	-0.76
RNF170	5FU	OE_UP & KO_DOWN	0.068	-0.365
HIST1H2BB	5FU	OE_UP & KO_DOWN	0.591	-0.035
VCX3B	5FU	OE_UP & KO_DOWN	0.449	-0.175
CD300E	5FU	OE_UP & KO_DOWN	0.12	-0.565
KRTAP19-7	5FU	OE_UP & KO_DOWN	0.533	-0.04
QRFP	5FU	OE_UP & KO_DOWN	0.331	-0.04
REG3G	5FU	OE_UP & KO_DOWN	0.145	-0.725
COX8C	5FU	OE_UP & KO_DOWN	0.81	-0.245
C16ORF92	5FU	OE_UP & KO_DOWN	0.777	-1.14
MORN2	5FU	OE_UP & KO_DOWN	0.106	-0.63
RIT1	5FU	OE_UP & KO_DOWN	1.847	-0.875
C15ORF32	5FU	OE_UP & KO_DOWN	0.402	-0.085
TMEM95	5FU	OE_UP & KO_DOWN	0.063	-0.51
GUCA1C	5FU	OE_UP & KO_DOWN	0.344	-0.06
UPK2	5FU	OE_UP & KO_DOWN	0.724	-0.185
TAC4	5FU	OE_UP & KO_DOWN	0.234	-0.19
PKIG	5FU	OE_UP & KO_DOWN	0.079	-0.275
GATC	5FU	OE_UP & KO_DOWN	0.275	-0.085
LHFPL4	5FU	OE_UP & KO_DOWN	0.115	-0.16
TMEM64	5FU	OE_UP & KO_DOWN	1.188	-0.155
SATB2	5FU	OE_UP & KO_DOWN	0.365	-0.52
SEMA3G	5FU	OE_UP & KO_DOWN	0.183	-0.57
OBSCN	5FU	OE_UP & KO_DOWN	0.171	-0.59
ERMAP	5FU	OE_UP & KO_DOWN	0.067	-0.075
UNC93A	5FU	OE_UP & KO_DOWN	0.455	-0.205
ZDHHC15	5FU	OE_UP & KO_DOWN	0.098	-0.095
SLC25A25	5FU	OE_UP & KO_DOWN	0.139	-0.65
PANX2	5FU	OE_UP & KO_DOWN	0.327	-0.895
FCRL5	5FU	OE_UP & KO_DOWN	0.039	-0.735
PLEKHN1	5FU	OE_UP & KO_DOWN	0.103	-0.085
FGF14	5FU	OE_UP & KO_DOWN	0.181	-0.225
C6ORF195	5FU	OE_UP & KO_DOWN	0.305	-1.195
CLVS2	5FU	OE_UP & KO_DOWN	0.256	-0.325
CCDC37	5FU	OE_UP & KO_DOWN	0.166	-0.005
SV2C	5FU	OE_UP & KO_DOWN	1.124	-0.165
SASS6	5FU	OE_UP & KO_DOWN	0.577	-0.105
VSTM1	5FU	OE_UP & KO_DOWN	0.43	-0.37
SLC26A5	5FU	OE_UP & KO_DOWN	0.281	-0.36
TNFSF12	5FU	OE_UP & KO_DOWN	0.21	-0.305
PURG	5FU	OE_UP & KO_DOWN	0.043	-0.025
ITGB1BP2	5FU	OE_UP & KO_DOWN	0.002	-0.14
CEACAM3	5FU	OE_UP & KO_DOWN	0.044	-0.795
SNW1	5FU	OE_UP & KO_DOWN	0.567	-0.17
SLC17A4	5FU	OE_UP & KO_DOWN	0.593	-0.3
LGALS9B	5FU	OE_UP & KO_DOWN	0.134	-0.07
HAND2	5FU	OE_UP & KO_DOWN	0.383	-0.495
TTYH2	5FU	OE_UP & KO_DOWN	0.078	-0.29
BTBD16	5FU	OE_UP & KO_DOWN	0.825	-0.195
LITAF	5FU	OE_UP & KO_DOWN	0.619	-0.065
C20ORF166	5FU	OE_UP & KO_DOWN	0.775	-0.835
TPH1	5FU	OE_UP & KO_DOWN	0.376	-0.135
STRN	5FU	OE_UP & KO_DOWN	0.32	-0.33
TBC1D22B	5FU	OE_UP & KO_DOWN	0.895	-0.25
TEPP	5FU	OE_UP & KO_DOWN	0.1	-0.03
RSPH4A	5FU	OE_UP & KO_DOWN	0.561	-0.28
FAM117B	5FU	OE_UP & KO_DOWN	0.016	-0.445
PDE4C	5FU	OE_UP & KO_DOWN	0.066	-0.315
UCN	5FU	OE_UP & KO_DOWN	0.149	-0.03
ATP6V1F	5FU	OE_UP & KO_DOWN	0.138	-1.51
PNP	5FU	OE_UP & KO_DOWN	0.404	-0.035
NUBP1	5FU	OE_UP & KO_DOWN	1.181	-0.49
FAM171A1	5FU	OE_UP & KO_DOWN	0.378	-0.065
TLR5	5FU	OE_UP & KO_DOWN	0.511	-0.38
ADCY2	5FU	OE_UP & KO_DOWN	1.341	-0.775
DCAF4L2	5FU	OE_UP & KO_DOWN	0.371	-0.04
TNFRSF13B	5FU	OE_UP & KO_DOWN	0.941	-0.495
SERP1	5FU	OE_UP & KO_DOWN	0.302	-0.31
FAM195B	5FU	OE_UP & KO_DOWN	0.011	0
DACT2	5FU	OE_UP & KO_DOWN	0.309	-0.455
DNHD1	5FU	OE_UP & KO_DOWN	0.579	-0.46
CDHR3	5FU	OE_UP & KO_DOWN	0.43	-0.035
KCNK16	5FU	OE_UP & KO_DOWN	0.933	-0.625
MARK1	5FU	OE_UP & KO_DOWN	0.106	-0.38
NRBP2	5FU	OE_UP & KO_DOWN	0.552	-0.775
ZNF772	5FU	OE_UP & KO_DOWN	0.403	-0.19
DFNA5	5FU	OE_UP & KO_DOWN	0.025	-0.115
CCAR1	5FU	OE_UP & KO_DOWN	0.316	-0.24
PCSK4	5FU	OE_UP & KO_DOWN	0.145	-0.975
ATP2B4	5FU	OE_UP & KO_DOWN	0.173	-0.19
C1QTNF3	5FU	OE_UP & KO_DOWN	0.025	-0.36
TRIM42	5FU	OE_UP & KO_DOWN	0.34	-0.62
DOK7	5FU	OE_UP & KO_DOWN	0.203	-0.305
MOB3C	5FU	OE_UP & KO_DOWN	1.167	-0.32
TRIP11	5FU	OE_UP & KO_DOWN	2.072	-0.28
TSC2	5FU	OE_UP & KO_DOWN	0.237	-0.735
PBX4	5FU	OE_UP & KO_DOWN	0.659	-0.235
CADM1	5FU	OE_UP & KO_DOWN	0.484	-0.115
PANK2	5FU	OE_UP & KO_DOWN	0.174	-0.065
ZNF335	5FU	OE_UP & KO_DOWN	0.503	-0.815
C1ORF146	5FU	OE_UP & KO_DOWN	0	-0.78
NIPBL	5FU	OE_UP & KO_DOWN	0.525	-0.375
SLC10A7	5FU	OE_UP & KO_DOWN	0.479	-0.25
C17ORF67	5FU	OE_UP & KO_DOWN	0.227	-0.555
NYX	5FU	OE_UP & KO_DOWN	0.102	-0.78
NOS1AP	5FU	OE_UP & KO_DOWN	0.502	-0.19
KIF7	5FU	OE_UP & KO_DOWN	0.16	-0.06
FAM83B	5FU	OE_UP & KO_DOWN	0.134	-0.295
PCDHA12	5FU	OE_UP & KO_DOWN	0.732	-0.08
CPLX2	5FU	OE_UP & KO_DOWN	0.066	-0.145
PKD2	5FU	OE_UP & KO_DOWN	0.01	-0.89
TMEM132B	5FU	OE_UP & KO_DOWN	0.985	-1.12
DOCK2	5FU	OE_UP & KO_DOWN	0.278	-0.315
EGF	5FU	OE_UP & KO_DOWN	0.911	-0.38
DAND5	5FU	OE_UP & KO_DOWN	0.442	-1.23
FAM9A	5FU	OE_UP & KO_DOWN	0.31	-0.27
MT4	5FU	OE_UP & KO_DOWN	0.146	-0.345
RXFP3	5FU	OE_UP & KO_DOWN	0.052	-0.005
TRIM10	5FU	OE_UP & KO_DOWN	0.124	-0.145
BHLHA15	5FU	OE_UP & KO_DOWN	1.376	-0.935
FAM133A	5FU	OE_UP & KO_DOWN	0.309	-0.3
MAP3K8	5FU	OE_UP & KO_DOWN	0.087	-0.255
GHSR	5FU	OE_UP & KO_DOWN	0.367	-0.61
RETNLB	5FU	OE_UP & KO_DOWN	0.142	-0.04
CCRN4L	5FU	OE_UP & KO_DOWN	0.774	-0.855
FAM115C	5FU	OE_UP & KO_DOWN	0.021	-0.3
KCNJ4	5FU	OE_UP & KO_DOWN	0.542	-0.33
FAM83C	5FU	OE_UP & KO_DOWN	0.055	-0.38
VRK1	5FU	OE_UP & KO_DOWN	0.202	-0.175
LMX1B	5FU	OE_UP & KO_DOWN	1.044	-0.075
C7ORF69	5FU	OE_UP & KO_DOWN	0.334	-0.185
CARD10	5FU	OE_UP & KO_DOWN	0.864	-0.71
MEX3D	5FU	OE_UP & KO_DOWN	0.168	-0.265
CD79A	5FU	OE_UP & KO_DOWN	1.316	-0.105
KCNH1	5FU	OE_UP & KO_DOWN	0.236	-0.395
KRTAP19-4	5FU	OE_UP & KO_DOWN	0.91	-0.095
C9ORF163	5FU	OE_UP & KO_DOWN	1.368	-0.135
HHAT	5FU	OE_UP & KO_DOWN	0.057	-0.3
MMS19	5FU	OE_UP & KO_DOWN	0.675	-0.79
POLR1A	5FU	OE_UP & KO_DOWN	0.69	-0.03
ATXN1	5FU	OE_UP & KO_DOWN	0.834	-0.295
LY6K	5FU	OE_UP & KO_DOWN	0.315	-0.22
NEO1	5FU	OE_UP & KO_DOWN	0.249	-0.325
RASSF2	5FU	OE_UP & KO_DOWN	0.203	-0.02
SLC2A13	5FU	OE_UP & KO_DOWN	0.075	-0.865
NFIX	5FU	OE_UP & KO_DOWN	1.189	-0.45
SCN3B	5FU	OE_UP & KO_DOWN	0.066	-0.74
FAM98C	5FU	OE_UP & KO_DOWN	0.004	-1.15
BMP15	5FU	OE_UP & KO_DOWN	0.331	-0.385
PPP1R21	5FU	OE_UP & KO_DOWN	0.12	-0.74
HOXB5	5FU	OE_UP & KO_DOWN	0.31	-0.155
SIDT1	5FU	OE_UP & KO_DOWN	1.229	-0.075
HFE	5FU	OE_UP & KO_DOWN	0.574	-0.17
COMMD6	5FU	OE_UP & KO_DOWN	0.177	-0.615
CRYGB	5FU	OE_UP & KO_DOWN	0.071	-0.255
LONRF1	5FU	OE_UP & KO_DOWN	0.042	-0.335
OR7A17	5FU	OE_UP & KO_DOWN	0.079	-0.295
KCNQ5	5FU	OE_UP & KO_DOWN	0.29	-0.42
PDE3A	5FU	OE_UP & KO_DOWN	0.242	-0.295
LRRC37B	5FU	OE_UP & KO_DOWN	0.406	-0.285
CRYGD	5FU	OE_UP & KO_DOWN	1.009	-0.02
OLFM4	5FU	OE_UP & KO_DOWN	0.047	-0.87
GIPC3	5FU	OE_UP & KO_DOWN	0.654	-0.255
RAPGEF2	5FU	OE_UP & KO_DOWN	0.642	-0.015
SLC39A12	5FU	OE_UP & KO_DOWN	2.102	-0.005
CNBD1	5FU	OE_UP & KO_DOWN	0.455	-1.14
NEUROG3	5FU	OE_UP & KO_DOWN	2.072	-0.62
NANOS2	5FU	OE_UP & KO_DOWN	1.213	-0.795
PLCB4	5FU	OE_UP & KO_DOWN	0.098	-0.765
NPTN	5FU	OE_UP & KO_DOWN	0.272	-1.03
C4ORF6	5FU	OE_UP & KO_DOWN	0.264	-0.035
SORCS3	5FU	OE_UP & KO_DOWN	0.758	-0.49
TMF1	5FU	OE_UP & KO_DOWN	0.067	-0.03
TMEM194A	5FU	OE_UP & KO_DOWN	1.149	-0.015
ADCY4	5FU	OE_UP & KO_DOWN	0.606	-0.195
ABL1	5FU	OE_UP & KO_DOWN	0.425	-0.265
DSTYK	5FU	OE_UP & KO_DOWN	0.416	-0.545
NRP2	5FU	OE_UP & KO_DOWN	0.524	-0.11
FOXP2	5FU	OE_UP & KO_DOWN	0.287	-0.015
SMYD1	5FU	OE_UP & KO_DOWN	0.135	-0.07
SLC28A1	5FU	OE_UP & KO_DOWN	0.06	-0.56
TTLL10	5FU	OE_UP & KO_DOWN	0.87	-0.105
SLC12A8	5FU	OE_UP & KO_DOWN	0.057	-0.38
AMPD3	5FU	OE_UP & KO_DOWN	0.237	-0.04
CABP5	5FU	OE_UP & KO_DOWN	0.104	-0.31
TGFBR3	5FU	OE_UP & KO_DOWN	1.231	-0.19
RABL2A	5FU	OE_UP & KO_DOWN	0.403	-0.335
NPB	5FU	OE_UP & KO_DOWN	0.152	-0.72
CNGA2	5FU	OE_UP & KO_DOWN	0.709	-0.565
CLIP1	5FU	OE_UP & KO_DOWN	0.121	-0.31
ZNF696	5FU	OE_UP & KO_DOWN	0.256	-0.37
KRTAP19-1	5FU	OE_UP & KO_DOWN	0.143	-0.25
HIST1H4G	5FU	OE_UP & KO_DOWN	0.047	-0.385
RIPK1	5FU	OE_UP & KO_DOWN	0.858	-0.12
TMIE	5FU	OE_UP & KO_DOWN	0.663	-1.035
ZIC4	5FU	OE_UP & KO_DOWN	1.157	-0.72
C2ORF73	5FU	OE_UP & KO_DOWN	0.131	0
ADAM10	5FU	OE_UP & KO_DOWN	0.526	-0.645
ODF3	5FU	OE_UP & KO_DOWN	0.205	-0.21
VSX1	5FU	OE_UP & KO_DOWN	0.124	-0.035
BARD1	5FU	OE_UP & KO_DOWN	0.681	-0.185
RNF135	5FU	OE_UP & KO_DOWN	0.213	-0.8
C2ORF76	5FU	OE_UP & KO_DOWN	0.582	-0.005
TAL2	5FU	OE_UP & KO_DOWN	0.519	-0.44
GML	5FU	OE_UP & KO_DOWN	0.209	-0.055
ASB10	5FU	OE_UP & KO_DOWN	0.18	-0.67
TMEM129	5FU	OE_UP & KO_DOWN	0.326	-0.18
GNRH1	5FU	OE_UP & KO_DOWN	0.071	-0.125
ZNF710	5FU	OE_UP & KO_DOWN	0.187	-0.415
CCDC84	5FU	OE_UP & KO_DOWN	0.135	-0.75
ARHGAP22	5FU	OE_UP & KO_DOWN	0.373	-0.745
LSM11	5FU	OE_UP & KO_DOWN	0.049	-0.065
DAPK3	5FU	OE_UP & KO_DOWN	0.924	-0.38
BARHL2	5FU	OE_UP & KO_DOWN	0.822	-0.1
STH	5FU	OE_UP & KO_DOWN	0.64	-0.135
SUMO4	5FU	OE_UP & KO_DOWN	0.249	-0.53
TWISTNB	5FU	OE_UP & KO_DOWN	0.422	-0.095
EPHA1	5FU	OE_UP & KO_DOWN	0.417	-0.615
AMOT	5FU	OE_UP & KO_DOWN	0.323	-0.08
ERN1	5FU	OE_UP & KO_DOWN	0.54	-0.235
KRTAP8-1	5FU	OE_UP & KO_DOWN	0.449	-0.04
KRT40	5FU	OE_UP & KO_DOWN	1.075	-0.365
LGSN	5FU	OE_UP & KO_DOWN	0.243	-0.06
QRICH1	5FU	OE_UP & KO_DOWN	0.962	-1.17
C1ORF189	5FU	OE_UP & KO_DOWN	0.481	-0.19
G6PC	5FU	OE_UP & KO_DOWN	0.253	-0.465
OTOP1	5FU	OE_UP & KO_DOWN	0.067	-0.32
RIPPLY2	5FU	OE_UP & KO_DOWN	0.008	-0.055
AKR1D1	5FU	OE_UP & KO_DOWN	0.681	-0.21
COL10A1	5FU	OE_UP & KO_DOWN	1.243	-0.14
DEFB121	5FU	OE_UP & KO_DOWN	0.379	-0.23
CCL25	5FU	OE_UP & KO_DOWN	0.218	-0.005
PADI1	5FU	OE_UP & KO_DOWN	0.002	-0.735
CHAT	5FU	OE_UP & KO_DOWN	0.047	-0.375
INTU	5FU	OE_UP & KO_DOWN	2.762	-0.03
TLX1	5FU	OE_UP & KO_DOWN	0.391	-0.525
TMEM211	5FU	OE_UP & KO_DOWN	0.181	-0.375
SCGB1D4	5FU	OE_UP & KO_DOWN	0.185	-0.2
FAM150A	5FU	OE_UP & KO_DOWN	0.451	-0.295
USP54	5FU	OE_UP & KO_DOWN	0.633	-0.265
TMEM218	5FU	OE_UP & KO_DOWN	0.31	-0.495
C9ORF173	5FU	OE_UP & KO_DOWN	0.392	-0.655
ZNF536	5FU	OE_UP & KO_DOWN	0.251	-0.8
C8A	5FU	OE_UP & KO_DOWN	0.37	-0.19
ARSJ	5FU	OE_UP & KO_DOWN	0.275	-0.09
LIPC	5FU	OE_UP & KO_DOWN	0.356	-0.085
SLC25A37	5FU	OE_UP & KO_DOWN	0.011	-0.44
TYW5	5FU	OE_UP & KO_DOWN	0.106	-0.205
SLAMF1	5FU	OE_UP & KO_DOWN	0.399	-1.04
FIZ1	5FU	OE_UP & KO_DOWN	1.203	-0.585
MLH3	5FU	OE_UP & KO_DOWN	0.273	-0.025
FRMPD4	5FU	OE_UP & KO_DOWN	1.014	-0.64
GLI3	5FU	OE_UP & KO_DOWN	0.342	-0.145
UBR1	5FU	OE_UP & KO_DOWN	0.054	-0.645
C11ORF30	5FU	OE_UP & KO_DOWN	0.336	-1.03
SLIT2	5FU	OE_UP & KO_DOWN	0.858	-0.065
INSR	5FU	OE_UP & KO_DOWN	0.364	-0.125
KIF15	5FU	OE_UP & KO_DOWN	0.74	-0.47
NPC1L1	5FU	OE_UP & KO_DOWN	1.478	-0.375
RGAG1	5FU	OE_UP & KO_DOWN	0.08	-0.075
KTN1	5FU	OE_UP & KO_DOWN	0.822	-0.795
JAG1	5FU	OE_UP & KO_DOWN	0.956	-0.355
EVPL	5FU	OE_UP & KO_DOWN	0.461	-0.435
PYGL	5FU	OE_UP & KO_DOWN	0.493	-0.63
OAS1	5FU	OE_UP & KO_DOWN	1.124	-0.1
KLHL21	5FU	OE_UP & KO_DOWN	0.023	-0.73
SH2D4A	5FU	OE_UP & KO_DOWN	0.246	-0.56
ARL4C	5FU	OE_UP & KO_DOWN	0.588	-0.75
ZNF627	5FU	OE_UP & KO_DOWN	0.016	-0.7
FTO	5FU	OE_UP & KO_DOWN	0.455	-0.02
PHLPP1	5FU	OE_UP & KO_DOWN	0.5	-1.005
SPRN	5FU	OE_UP & KO_DOWN	0.422	-0.74
SH3BGRL2	5FU	OE_UP & KO_DOWN	0.056	-0.355
C1ORF227	5FU	OE_UP & KO_DOWN	1.622	-0.055
NPEPPS	5FU	OE_UP & KO_DOWN	0.352	-0.48
ASCL2	5FU	OE_UP & KO_DOWN	0.747	-0.54
C17ORF97	5FU	OE_UP & KO_DOWN	0.043	-0.545
KISS1R	5FU	OE_UP & KO_DOWN	0.566	-0.005
GPR68	5FU	OE_UP & KO_DOWN	0.389	-0.13
DCAF8	5FU	OE_UP & KO_DOWN	1.039	-0.515
HIST1H2BD	5FU	OE_UP & KO_DOWN	0.274	-0.045
TNP2	5FU	OE_UP & KO_DOWN	0.851	-1.035
TNNI3	5FU	OE_UP & KO_DOWN	0.474	-0.495
DTD1	5FU	OE_UP & KO_DOWN	0.098	-0.565
FFAR2	5FU	OE_UP & KO_DOWN	0.76	-0.03
MESP2	5FU	OE_UP & KO_DOWN	0.547	-0.11
SLAMF8	5FU	OE_UP & KO_DOWN	0.212	-1.04
GNA11	5FU	OE_UP & KO_DOWN	0.433	-0.05
BSND	5FU	OE_UP & KO_DOWN	0.614	-0.18
GDF9	5FU	OE_UP & KO_DOWN	0.58	-0.135
KCNAB3	5FU	OE_UP & KO_DOWN	0.578	-0.2
KCNG4	5FU	OE_UP & KO_DOWN	0.202	-0.165
SLC13A2	5FU	OE_UP & KO_DOWN	0.519	-0.215
ZP2	5FU	OE_UP & KO_DOWN	0.73	-0.39
BTN1A1	5FU	OE_UP & KO_DOWN	0.574	-0.135
TLR3	5FU	OE_UP & KO_DOWN	1.141	-0.05
PLA2G1B	5FU	OE_UP & KO_DOWN	0.018	-0.63
ATAD3C	5FU	OE_UP & KO_DOWN	0.037	-1.035
NKAIN1	5FU	OE_UP & KO_DOWN	0.202	-0.46
SLMO1	5FU	OE_UP & KO_DOWN	0.087	-0.18
TAS2R14	5FU	OE_UP & KO_DOWN	0.253	-0.37
RIPPLY1	5FU	OE_UP & KO_DOWN	0.261	-0.44
DTWD2	5FU	OE_UP & KO_DOWN	0.395	-0.525
ZNF763	5FU	OE_UP & KO_DOWN	0.21	-0.11
ZNF497	5FU	OE_UP & KO_DOWN	0.987	-0.055
SLC35F1	5FU	OE_UP & KO_DOWN	1.363	-0.11
LRRFIP1	5FU	OE_UP & KO_DOWN	0.555	-0.08
USP8	5FU	OE_UP & KO_DOWN	0.38	-0.985
EPN3	5FU	OE_UP & KO_DOWN	0.023	-0.41
DNAJC6	5FU	OE_UP & KO_DOWN	0.365	-0.115
RASAL2	5FU	OE_UP & KO_DOWN	0.482	-0.12
MC2R	5FU	OE_UP & KO_DOWN	0.005	-0.635
HSDL1	5FU	OE_UP & KO_DOWN	0.199	-0.545
ODF3L2	5FU	OE_UP & KO_DOWN	0.646	-0.455
ZFYVE20	5FU	OE_UP & KO_DOWN	0.293	-1.68
ERCC2	5FU	OE_UP & KO_DOWN	0.189	-0.335
CCDC147	5FU	OE_UP & KO_DOWN	0.195	-0.135
SEMA6C	5FU	OE_UP & KO_DOWN	0.038	-0.525
HIP1	5FU	OE_UP & KO_DOWN	0.945	-0.585
ROBO1	5FU	OE_UP & KO_DOWN	0.296	-0.715
OSBP2	5FU	OE_UP & KO_DOWN	0.717	-0.43
SEMA5A	5FU	OE_UP & KO_DOWN	0.575	-0.015
TMEM56	5FU	OE_UP & KO_DOWN	0.056	-0.005
EPHB1	5FU	OE_UP & KO_DOWN	0.633	-0.395
ROBO4	5FU	OE_UP & KO_DOWN	0.23	-0.235
TRPM2	5FU	OE_UP & KO_DOWN	0.253	-0.7
TDRD9	5FU	OE_UP & KO_DOWN	0.472	-0.345
CTAG2	5FU	OE_UP & KO_DOWN	0.2	-0.7
FRMPD1	5FU	OE_UP & KO_DOWN	1.027	-0.065
IQGAP3	5FU	OE_UP & KO_DOWN	0.623	-0.025
GAPVD1	5FU	OE_UP & KO_DOWN	0.18	-1.03
NCOA3	5FU	OE_UP & KO_DOWN	0.29	-0.14
SLAMF6	5FU	OE_UP & KO_DOWN	0.07	-0.11
STMN1	5FU	OE_UP & KO_DOWN	0.716	-0.325
IL17B	5FU	OE_UP & KO_DOWN	0.65	-0.18
BTN3A1	5FU	OE_UP & KO_DOWN	0.469	0
KDM4D	5FU	OE_UP & KO_DOWN	0.183	-0.14
PRODH	5FU	OE_UP & KO_DOWN	0.368	-0.49
ZNF662	5FU	OE_UP & KO_DOWN	0.385	-0.04
HEATR6	5FU	OE_UP & KO_DOWN	1.278	-0.215
H2BFWT	5FU	OE_UP & KO_DOWN	0.514	-0.49
AMTN	5FU	OE_UP & KO_DOWN	0.143	-0.03
LIN7A	5FU	OE_UP & KO_DOWN	0.23	-0.04
OSTN	5FU	OE_UP & KO_DOWN	0.124	-0.105
C16ORF93	5FU	OE_UP & KO_DOWN	2.663	-0.105
TNR	5FU	OE_UP & KO_DOWN	0.19	-0.42
SORCS1	5FU	OE_UP & KO_DOWN	0.717	-0.43
FAM170A	5FU	OE_UP & KO_DOWN	0.336	-0.105
KRTAP12-2	5FU	OE_UP & KO_DOWN	0.882	-0.61
FFAR1	5FU	OE_UP & KO_DOWN	0.048	-0.325
TBX20	5FU	OE_UP & KO_DOWN	0.182	-0.055
SMAGP	5FU	OE_UP & KO_DOWN	0.187	-0.215
SPATA1	5FU	OE_UP & KO_DOWN	0.087	-0.05
C20ORF96	5FU	OE_UP & KO_DOWN	0.125	-0.3
GLT8D1	5FU	OE_UP & KO_DOWN	0.256	-0.205
C2ORF83	5FU	OE_UP & KO_DOWN	0.901	-0.965
SYNC	5FU	OE_UP & KO_DOWN	0.399	-1.28
ZNF286A	5FU	OE_UP & KO_DOWN	0.227	-0.44
C21ORF58	5FU	OE_UP & KO_DOWN	0.124	-0.385
LY6E	5FU	OE_UP & KO_DOWN	0.703	-0.26
CRCT1	5FU	OE_UP & KO_DOWN	0.091	0
ATP6V0E1	5FU	OE_UP & KO_DOWN	0.035	-0.685
ZNF253	5FU	OE_UP & KO_DOWN	0.099	-0.54
TREML2	5FU	OE_UP & KO_DOWN	0.138	-0.025
GPRC5C	5FU	OE_UP & KO_DOWN	1.013	-0.38
C19ORF57	5FU	OE_UP & KO_DOWN	0.653	-0.27
PHF12	5FU	OE_UP & KO_DOWN	0.462	-0.29
CORT	5FU	OE_UP & KO_DOWN	0.325	-0.105
TMEM107	5FU	OE_UP & KO_DOWN	0.135	-0.165
SETD7	5FU	OE_UP & KO_DOWN	0.35	-0.075
PTCHD1	5FU	OE_UP & KO_DOWN	0.466	-0.535
TUT1	5FU	OE_UP & KO_DOWN	0.553	-0.31
ADAM22	5FU	OE_UP & KO_DOWN	0.371	-0.23
KRTAP10-3	5FU	OE_UP & KO_DOWN	0.478	-0.255
LY6G6D	5FU	OE_UP & KO_DOWN	0.204	-0.15
SYCN	5FU	OE_UP & KO_DOWN	0.596	-0.79
KRTAP13-4	5FU	OE_UP & KO_DOWN	0.155	-0.16
GYPB	5FU	OE_UP & KO_DOWN	0.644	-0.34
TMEM213	5FU	OE_UP & KO_DOWN	0.716	-0.405
GJA3	5FU	OE_UP & KO_DOWN	0.556	-0.08
UBAC2	5FU	OE_UP & KO_DOWN	0.354	-0.46
ANKRD33	5FU	OE_UP & KO_DOWN	0.099	-0.21
AKT3	5FU	OE_UP & KO_DOWN	1.282	-0.19
PLCXD2	5FU	OE_UP & KO_DOWN	0.107	-0.5
PAX7	5FU	OE_UP & KO_DOWN	0.626	-0.155
ZNF844	5FU	OE_UP & KO_DOWN	0.266	-0.63
TNFAIP2	5FU	OE_UP & KO_DOWN	0.146	-0.355
KRTAP12-4	5FU	OE_UP & KO_DOWN	0.622	-0.04
SPIRE1	5FU	OE_UP & KO_DOWN	0.229	-0.595
OSMR	5FU	OE_UP & KO_DOWN	0.642	-0.02
C5ORF51	5FU	OE_UP & KO_DOWN	0.551	-0.4
TSHZ3	5FU	OE_UP & KO_DOWN	2.321	-0.635
ZBTB10	5FU	OE_UP & KO_DOWN	0.054	-0.725
NYAP2	5FU	OE_UP & KO_DOWN	0.291	-0.12
ABCC6	5FU	OE_UP & KO_DOWN	0.87	-0.31
TRAPPC8	5FU	OE_UP & KO_DOWN	0.676	-0.17
NBAS	5FU	OE_UP & KO_DOWN	0.662	-0.28
PLEKHG3	5FU	OE_UP & KO_DOWN	0.357	-0.245
PRSS45	5FU	OE_UP & KO_DOWN	0.121	-0.15
TMEM120B	5FU	OE_UP & KO_DOWN	0.078	-0.505
TMEM82	5FU	OE_UP & KO_DOWN	1.146	-0.065
OTOA	5FU	OE_UP & KO_DOWN	0.965	-0.425
ATG9B	5FU	OE_UP & KO_DOWN	0.023	-0.2
GHRH	5FU	OE_UP & KO_DOWN	0.357	-0.585
TSGA10IP	5FU	OE_UP & KO_DOWN	0.646	-0.305
EMILIN3	5FU	OE_UP & KO_DOWN	0.385	-0.185
SLC25A35	5FU	OE_UP & KO_DOWN	0.112	-0.445
PLA2G10	5FU	OE_UP & KO_DOWN	0.128	-0.095
SLC14A2	5FU	OE_UP & KO_DOWN	0.253	-0.06
UPK1A	5FU	OE_UP & KO_DOWN	0.105	-1.38
SOX14	5FU	OE_UP & KO_DOWN	0.491	-0.075
FBXO16	5FU	OE_UP & KO_DOWN	0.103	-0.2
VCX2	5FU	OE_UP & KO_DOWN	0.913	-0.42
DEFA4	5FU	OE_UP & KO_DOWN	0.579	-0.315
RNASE7	5FU	OE_UP & KO_DOWN	0.108	-0.255
ART1	5FU	OE_UP & KO_DOWN	1.081	-0.675
NOX5	5FU	OE_UP & KO_DOWN	0.424	-0.225
TBXA2R	5FU	OE_UP & KO_DOWN	0.377	-0.325
TNFAIP8L3	5FU	OE_UP & KO_DOWN	0.772	-0.115
FAM166B	5FU	OE_UP & KO_DOWN	0.071	-0.435
ARID4B	5FU	OE_UP & KO_DOWN	0.109	-0.06
KIDINS220	5FU	OE_UP & KO_DOWN	0.379	-0.54
MET	5FU	OE_UP & KO_DOWN	1.107	-0.37
MTR	5FU	OE_UP & KO_DOWN	0.585	-0.34
TMEM63C	5FU	OE_UP & KO_DOWN	0.369	-0.195
YOD1	5FU	OE_UP & KO_DOWN	0.697	-0.595
TAOK2	5FU	OE_UP & KO_DOWN	0.559	-0.59
KIAA1804	5FU	OE_UP & KO_DOWN	0.748	-0.18
YTHDC2	5FU	OE_UP & KO_DOWN	0.115	-0.845
KAT6B	5FU	OE_UP & KO_DOWN	0.351	-0.17
RAP1GAP2	5FU	OE_UP & KO_DOWN	2.041	-0.375
TIAM2	5FU	OE_UP & KO_DOWN	0.584	-0.46
DSP	5FU	OE_UP & KO_DOWN	0.759	-0.255
PTPN13	5FU	OE_UP & KO_DOWN	0.323	-0.06
KIF21B	5FU	OE_UP & KO_DOWN	2.16	-0.64
TEX15	5FU	OE_UP & KO_DOWN	0.136	-0.42
CRYL1	5FU	OE_UP & KO_DOWN	0.177	-0.84
MINOS1	5FU	OE_UP & KO_DOWN	0.469	-0.65
NEFM	5FU	OE_UP & KO_DOWN	0.006	-0.205
FLYWCH1	5FU	OE_UP & KO_DOWN	0.377	-0.57
GTF3C3	5FU	OE_UP & KO_DOWN	1.342	-0.395
VGF	5FU	OE_UP & KO_DOWN	0.256	-0.465
GATS	5FU	OE_UP & KO_DOWN	0.045	-0.005
FAM174B	5FU	OE_UP & KO_DOWN	0.612	-0.2
HIST1H2BM	5FU	OE_UP & KO_DOWN	0.696	-0.03
MURC	5FU	OE_UP & KO_DOWN	1.064	-0.415
MAP7D2	5FU	OE_UP & KO_DOWN	1.877	-0.33
GJC2	5FU	OE_UP & KO_DOWN	0.273	-0.8
RGL3	5FU	OE_UP & KO_DOWN	0.113	-0.05
SLC25A29	5FU	OE_UP & KO_DOWN	0.011	-0.25
EYS	5FU	OE_UP & KO_DOWN	1.134	-0.46
KRT26	5FU	OE_UP & KO_DOWN	0.322	-0.14
OTUD6A	5FU	OE_UP & KO_DOWN	0.536	-0.45
OR6C4	5FU	OE_UP & KO_DOWN	0.655	-0.665
OR13G1	5FU	OE_UP & KO_DOWN	0.053	-0.17
ALCAM	5FU	OE_UP & KO_DOWN	0.088	-0.175
RCCD1	5FU	OE_UP & KO_DOWN	0.243	-0.45
MAN1C1	5FU	OE_UP & KO_DOWN	0.18	-0.45
OR8D1	5FU	OE_UP & KO_DOWN	0.664	-0.46
FRMD1	5FU	OE_UP & KO_DOWN	0.187	-0.365
OR11H4	5FU	OE_UP & KO_DOWN	0.183	-0.205
TMIGD1	5FU	OE_UP & KO_DOWN	0.099	-0.835
CHSY3	5FU	OE_UP & KO_DOWN	1.254	-0.3
CTXN3	5FU	OE_UP & KO_DOWN	0.348	-0.15
ADAM28	5FU	OE_UP & KO_DOWN	0.61	-0.215
OR13C3	5FU	OE_UP & KO_DOWN	0.147	-0.135
OR14J1	5FU	OE_UP & KO_DOWN	0.498	-0.425
CERKL	5FU	OE_UP & KO_DOWN	0.07	-0.18
DCAF12L2	5FU	OE_UP & KO_DOWN	0.359	-0.065
OR51G2	5FU	OE_UP & KO_DOWN	0.069	-0.045
PCP4L1	5FU	OE_UP & KO_DOWN	0.706	-0.755
COL9A2	5FU	OE_UP & KO_DOWN	2.026	-0.35
RGL1	5FU	OE_UP & KO_DOWN	0.381	-0.565
PCDHGA6	5FU	OE_UP & KO_DOWN	0.293	-0.18
SOWAHB	5FU	OE_UP & KO_DOWN	0.477	-0.195
ADARB2	5FU	OE_UP & KO_DOWN	0.271	-0.02
STK35	5FU	OE_UP & KO_DOWN	0.113	-0.445
TCF23	5FU	OE_UP & KO_DOWN	0.351	-0.69
LY6G6F	5FU	OE_UP & KO_DOWN	0.067	-0.085
SPDYC	5FU	OE_UP & KO_DOWN	0.194	-0.625
REP15	5FU	OE_UP & KO_DOWN	0.258	-0.28
CACNA2D3	5FU	OE_UP & KO_DOWN	0.25	-0.48
GPR139	5FU	OE_UP & KO_DOWN	0.31	-0.355
OR1I1	5FU	OE_UP & KO_DOWN	0.137	-0.39
TM4SF19	5FU	OE_UP & KO_DOWN	2.277	-0.49
ACTBL2	5FU	OE_UP & KO_DOWN	0.541	-0.165
SMR3A	5FU	OE_UP & KO_DOWN	0.261	-0.585
OR1M1	5FU	OE_UP & KO_DOWN	0.185	-0.62
CDRT15	5FU	OE_UP & KO_DOWN	1.275	-0.44
BHLHE23	5FU	OE_UP & KO_DOWN	0.863	-0.675
DEFB128	5FU	OE_UP & KO_DOWN	0.482	-0.5
C19ORF38	5FU	OE_UP & KO_DOWN	0.036	-0.335
FAM155A	5FU	OE_UP & KO_DOWN	0.262	0
ANAPC11	5FU	OE_UP & KO_DOWN	0.445	-0.825
DBNDD1	5FU	OE_UP & KO_DOWN	0.209	-0.05
METTL9	5FU	OE_UP & KO_DOWN	0.023	-0.02
STARD5	5FU	OE_UP & KO_DOWN	0.377	-0.39
CHPF	5FU	OE_UP & KO_DOWN	0.013	-0.59
COMMD3	5FU	OE_UP & KO_DOWN	0.427	-0.465
PQLC1	5FU	OE_UP & KO_DOWN	0.123	-0.385
ZNHIT3	5FU	OE_UP & KO_DOWN	0.237	-0.43
CSHL1	5FU	OE_UP & KO_DOWN	0.068	-0.52
SPAG11A	5FU	OE_UP & KO_DOWN	0.312	-0.28
SPTY2D1	5FU	OE_UP & KO_DOWN	1.192	-0.375
MRPS9	5FU	OE_UP & KO_DOWN	0.401	-0.03
FAM24B	5FU	OE_UP & KO_DOWN	0.005	-0.705
CD163	5FU	OE_UP & KO_DOWN	0.988	-0.065
N4BP3	5FU	OE_UP & KO_DOWN	0.216	-1.12
NPAS2	5FU	OE_UP & KO_DOWN	0.206	-0.29
NKD1	5FU	OE_UP & KO_DOWN	0.454	-0.015
TYW3	5FU	OE_UP & KO_DOWN	0.66	-0.245
MED11	5FU	OE_UP & KO_DOWN	0.226	-0.15
CENPW	5FU	OE_UP & KO_DOWN	0.083	-0.01
BTBD8	5FU	OE_UP & KO_DOWN	0.184	-0.325
EXOSC6	5FU	OE_UP & KO_DOWN	2.093	-1.14
PLCD3	5FU	OE_UP & KO_DOWN	0.677	-0.385
COMMD4	5FU	OE_UP & KO_DOWN	0.356	-0.675
RUSC1-AS1	5FU	OE_UP & KO_DOWN	0.037	-0.14
LYSMD4	5FU	OE_UP & KO_DOWN	0.048	-0.355
PLEKHG4	5FU	OE_UP & KO_DOWN	0.647	-0.235
ATXN2L	5FU	OE_UP & KO_DOWN	0.642	-1.655
CAPS	5FU	OE_UP & KO_DOWN	0.104	-0.395
GRINA	5FU	OE_UP & KO_DOWN	1.172	-1.18
C14ORF142	5FU	OE_UP & KO_DOWN	0.281	-0.115
FOXI1	5FU	OE_UP & KO_DOWN	1.058	-0.17
DIXDC1	5FU	OE_UP & KO_DOWN	0.214	-0.5
SENP1	5FU	OE_UP & KO_DOWN	0.919	-0.245
CSNK1G3	5FU	OE_UP & KO_DOWN	0.831	-0.23
FAM19A5	5FU	OE_UP & KO_DOWN	0.021	-0.005
LSM12	5FU	OE_UP & KO_DOWN	0.047	-0.36
EID2B	5FU	OE_UP & KO_DOWN	0.433	-0.635
FBXO21	5FU	OE_UP & KO_DOWN	0.956	-0.32
TCP11L1	5FU	OE_UP & KO_DOWN	1.559	-0.095
RELL1	5FU	OE_UP & KO_DOWN	0.255	-0.325
PPP1R26	5FU	OE_UP & KO_DOWN	0.42	-0.305
HEMGN	5FU	OE_UP & KO_DOWN	0.09	-0.195
C2	5FU	OE_UP & KO_DOWN	0.274	-0.255
KCNIP1	5FU	OE_UP & KO_DOWN	0.048	-0.645
VPS36	5FU	OE_UP & KO_DOWN	0.054	-0.34
MTERFD2	5FU	OE_UP & KO_DOWN	0.143	-0.435
ICAM3	5FU	OE_UP & KO_DOWN	0.334	-0.45
TCF7L1	5FU	OE_UP & KO_DOWN	1.439	-0.215
CD276	5FU	OE_UP & KO_DOWN	0.865	-0.13
ATP6V0D2	5FU	OE_UP & KO_DOWN	0.259	-0.705
DNASE2	5FU	OE_UP & KO_DOWN	0.951	-0.3
RECQL5	5FU	OE_UP & KO_DOWN	0.62	-0.92
CHCHD10	5FU	OE_UP & KO_DOWN	0.877	-0.085
C1ORF198	5FU	OE_UP & KO_DOWN	0.019	-0.7
NECAB1	5FU	OE_UP & KO_DOWN	0.335	-0.37
OSTM1	5FU	OE_UP & KO_DOWN	0.02	-0.495
HDDC2	5FU	OE_UP & KO_DOWN	0.74	-0.055
ZP1	5FU	OE_UP & KO_DOWN	0.25	-0.64
HBM	5FU	OE_UP & KO_DOWN	0.25	-0.14
C19ORF70	5FU	OE_UP & KO_DOWN	0.256	-0.445
DNM1	5FU	OE_UP & KO_DOWN	0.168	-0.345
DCAF12	5FU	OE_UP & KO_DOWN	1.128	-0.285
MPV17L	5FU	OE_UP & KO_DOWN	0.041	-0.37
RPL26	5FU	OE_UP & KO_DOWN	0.293	-0.14
GRHL1	5FU	OE_UP & KO_DOWN	0.872	-0.31
C10ORF55	5FU	OE_UP & KO_DOWN	0.244	-0.485
ANXA2R	5FU	OE_UP & KO_DOWN	0.152	-0.265
ACER2	5FU	OE_UP & KO_DOWN	0.601	-0.4
MIDN	5FU	OE_UP & KO_DOWN	0.724	-0.07
UNC93B1	5FU	OE_UP & KO_DOWN	0.146	-0.16
MAN2B2	5FU	OE_UP & KO_DOWN	0.556	-0.57
RASIP1	5FU	OE_UP & KO_DOWN	0.547	-0.41
FERMT1	5FU	OE_UP & KO_DOWN	0.177	-0.52
ANKRD42	5FU	OE_UP & KO_DOWN	0.049	-0.485
DIS3	5FU	OE_UP & KO_DOWN	0.465	-1.115
CLDN9	5FU	OE_UP & KO_DOWN	0.61	-0.12
TRIM61	5FU	OE_UP & KO_DOWN	0.251	-0.335
PPP1R36	5FU	OE_UP & KO_DOWN	0.257	-0.09
CCDC157	5FU	OE_UP & KO_DOWN	0.672	-0.095
ANKRD37	5FU	OE_UP & KO_DOWN	0.322	-0.22
HES5	5FU	OE_UP & KO_DOWN	0.276	-0.605
SLC35D3	5FU	OE_UP & KO_DOWN	0.357	-0.035
SPIRE2	5FU	OE_UP & KO_DOWN	0.787	-0.72
KCNAB2	5FU	OE_UP & KO_DOWN	0.036	-0.165
TUSC1	5FU	OE_UP & KO_DOWN	0.486	-0.095
PIK3R4	5FU	OE_UP & KO_DOWN	0.498	-0.4
TMCO2	5FU	OE_UP & KO_DOWN	0.597	-0.38
SELO	5FU	OE_UP & KO_DOWN	0.018	-0.64
RFX7	5FU	OE_UP & KO_DOWN	0.553	-0.5
FAM78B	5FU	OE_UP & KO_DOWN	0.218	-0.505
BMP8B	5FU	OE_UP & KO_DOWN	0.248	-0.495
POLR1B	5FU	OE_UP & KO_DOWN	1.072	-0.59
PTPLAD2	5FU	OE_UP & KO_DOWN	0.543	-0.4
PDDC1	5FU	OE_UP & KO_DOWN	0.131	-0.335
BCAS4	5FU	OE_UP & KO_DOWN	0.65	-0.33
RBMX2	5FU	OE_UP & KO_DOWN	0.146	-0.25
CDS1	5FU	OE_UP & KO_DOWN	0.417	-0.13
KCNJ1	5FU	OE_UP & KO_DOWN	0.405	-0.37
LOX	5FU	OE_UP & KO_DOWN	0.048	-0.385
PROZ	5FU	OE_UP & KO_DOWN	0.099	-0.73
CRYGC	5FU	OE_UP & KO_DOWN	0.075	-0.2
WISP1	5FU	OE_UP & KO_DOWN	0.328	-0.075
KCNA10	5FU	OE_UP & KO_DOWN	0.398	0
GABRP	5FU	OE_UP & KO_DOWN	0.309	-0.02
PLAGL1	5FU	OE_UP & KO_DOWN	0.6	-1.24
TACR1	5FU	OE_UP & KO_DOWN	0.808	-0.52
CD226	5FU	OE_UP & KO_DOWN	1.228	-0.345
CLEC5A	5FU	OE_UP & KO_DOWN	0.21	-0.02
SLC6A14	5FU	OE_UP & KO_DOWN	1.228	-0.205
IFNA5	5FU	OE_UP & KO_DOWN	0.186	-0.545
OR10A5	5FU	OE_UP & KO_DOWN	0.991	-0.5
GRM8	5FU	OE_UP & KO_DOWN	0.505	-0.165
BCL2L10	5FU	OE_UP & KO_DOWN	0.173	-1.085
TMEM133	5FU	OE_UP & KO_DOWN	0.689	-0.175
CGNL1	5FU	OE_UP & KO_DOWN	0.258	-0.625
KCNK15	5FU	OE_UP & KO_DOWN	0.126	-0.495
EPN2	5FU	OE_UP & KO_DOWN	0.441	-0.015
CHRND	5FU	OE_UP & KO_DOWN	0.288	-0.19
CCL23	5FU	OE_UP & KO_DOWN	0.514	-0.7
GPHA2	5FU	OE_UP & KO_DOWN	0.516	-0.865
CDC14A	5FU	OE_UP & KO_DOWN	0.927	-0.27
ING1	5FU	OE_UP & KO_DOWN	1.651	-1.315
SUDS3	5FU	OE_UP & KO_DOWN	0.277	-0.63
CLDN17	5FU	OE_UP & KO_DOWN	0.013	-0.295
LIN52	5FU	OE_UP & KO_DOWN	0.32	-0.11
RXFP4	5FU	OE_UP & KO_DOWN	0.009	-0.19
HSPB9	5FU	OE_UP & KO_DOWN	0.749	-0.155
C2ORF48	5FU	OE_UP & KO_DOWN	0.274	-0.12
UBE3D	5FU	OE_UP & KO_DOWN	0.05	-0.03
C5ORF38	5FU	OE_UP & KO_DOWN	0.656	-0.15
WFIKKN1	5FU	OE_UP & KO_DOWN	1.131	-0.125
ZNF491	5FU	OE_UP & KO_DOWN	0.15	-0.19
WFDC6	5FU	OE_UP & KO_DOWN	0.166	-0.045
PURB	5FU	OE_UP & KO_DOWN	0.175	-0.085
KRTCAP3	5FU	OE_UP & KO_DOWN	0.148	-0.435
KRTAP22-1	5FU	OE_UP & KO_DOWN	0.155	-0.56
HDX	5FU	OE_UP & KO_DOWN	0.818	-0.305
UBA52	5FU	OE_UP & KO_DOWN	0.412	-0.285
BEST4	5FU	OE_UP & KO_DOWN	0.031	-0.46
SERPINB13	5FU	OE_UP & KO_DOWN	0.514	-1.075
SLC35G1	5FU	OE_UP & KO_DOWN	1.4	-1.07
C19ORF59	5FU	OE_UP & KO_DOWN	0.065	-0.285
HYAL4	5FU	OE_UP & KO_DOWN	0.318	0
TMEM229B	5FU	OE_UP & KO_DOWN	0.252	-0.2
EXOC3L2	5FU	OE_UP & KO_DOWN	0.178	-0.01
NAP1L5	5FU	OE_UP & KO_DOWN	0.843	-0.15
PHKA1	5FU	OE_UP & KO_DOWN	0.619	-0.13
PPM1L	5FU	OE_UP & KO_DOWN	0.095	-0.225
DLEU7	5FU	OE_UP & KO_DOWN	0.445	-0.485
SPC24	5FU	OE_UP & KO_DOWN	0.133	-0.295
CAMK2N2	5FU	OE_UP & KO_DOWN	0.501	-0.14
CCDC96	5FU	OE_UP & KO_DOWN	0.066	-0.14
TRIML2	5FU	OE_UP & KO_DOWN	2.127	-0.51
SART3	5FU	OE_UP & KO_DOWN	0.163	-0.97
PRAMEF10	5FU	OE_UP & KO_DOWN	1.011	-0.83
ECT2	5FU	OE_UP & KO_DOWN	0.307	-0.315
ATP6AP1L	5FU	OE_UP & KO_DOWN	0.081	-0.09
SLC13A5	5FU	OE_UP & KO_DOWN	0.758	-0.265
TUSC5	5FU	OE_UP & KO_DOWN	0.356	-0.74
SLC4A3	5FU	OE_UP & KO_DOWN	0.214	-0.205
STIM2	5FU	OE_UP & KO_DOWN	0.287	-0.365
SPATA25	5FU	OE_UP & KO_DOWN	0.867	-0.01
GNG13	5FU	OE_UP & KO_DOWN	0.439	-0.48
GNAT1	5FU	OE_UP & KO_DOWN	0.384	-0.565
GNG8	5FU	OE_UP & KO_DOWN	0.371	-0.245
CGB2	5FU	OE_UP & KO_DOWN	0.378	-0.1
OR51B4	5FU	OE_UP & KO_DOWN	1.481	-0.35
ADRB3	5FU	OE_UP & KO_DOWN	0.006	-0.07
DENND2A	5FU	OE_UP & KO_DOWN	0.299	-0.315
DISC1	5FU	OE_UP & KO_DOWN	0.649	-0.855
GPR124	5FU	OE_UP & KO_DOWN	0.268	-0.665
ASTN1	5FU	OE_UP & KO_DOWN	0.395	-0.18
ROBO2	5FU	OE_UP & KO_DOWN	0.542	-0.235
WDR7	5FU	OE_UP & KO_DOWN	0.389	-0.585
ZNF30	5FU	OE_UP & KO_DOWN	0.504	-0.05
PHF14	5FU	OE_UP & KO_DOWN	1.191	-0.235
SEMA3E	5FU	OE_UP & KO_DOWN	0.935	-0.09
ZFP14	5FU	OE_UP & KO_DOWN	0.117	-0.035
PDX1	5FU	OE_UP & KO_DOWN	1.347	-0.305
PRKG2	5FU	OE_UP & KO_DOWN	0.9	-0.325
GPX5	5FU	OE_UP & KO_DOWN	0.211	-0.075
CCL1	5FU	OE_UP & KO_DOWN	0.169	-0.49
ANGPT4	5FU	OE_UP & KO_DOWN	0.336	-0.22
SLC12A3	5FU	OE_UP & KO_DOWN	1.25	-0.275
IAPP	5FU	OE_UP & KO_DOWN	0.173	-0.09
RAB36	5FU	OE_UP & KO_DOWN	1.203	-0.135
ADM2	5FU	OE_UP & KO_DOWN	0.242	-0.27
HIC2	5FU	OE_UP & KO_DOWN	1.267	-0.75
SDF2L1	5FU	OE_UP & KO_DOWN	0.187	-0.855
SEZ6L	5FU	OE_UP & KO_DOWN	0.694	-1.065
ITFG3	5FU	OE_UP & KO_DOWN	0.011	-0.075
INTS2	5FU	OE_UP & KO_DOWN	0.365	-0.335
RSPH6A	5FU	OE_UP & KO_DOWN	0.266	-0.975
FAM49A	5FU	OE_UP & KO_DOWN	0.071	-0.125
TSPYL2	5FU	OE_UP & KO_DOWN	1.709	-0.08
HADH	5FU	OE_UP & KO_DOWN	0.038	-0.645
FAM50A	5FU	OE_UP & KO_DOWN	0.279	-0.705
KANSL1	5FU	OE_UP & KO_DOWN	0.26	-0.315
KIAA1328	5FU	OE_UP & KO_DOWN	0.957	-0.855
TRAPPC11	5FU	OE_UP & KO_DOWN	0.194	-0.685
IGSF1	5FU	OE_UP & KO_DOWN	0.329	-0.985
SAP30	5FU	OE_UP & KO_DOWN	0.929	-0.265
RPL29	5FU	OE_UP & KO_DOWN	0.415	-0.085
LOXL1	5FU	OE_UP & KO_DOWN	0.247	-0.155
MVD	5FU	OE_UP & KO_DOWN	0.112	-0.59
PSMA7	5FU	OE_UP & KO_DOWN	0.657	-0.54
CD24	5FU	OE_UP & KO_DOWN	0.526	-0.195
RTP1	5FU	OE_UP & KO_DOWN	0.503	-0.47
GFRA3	5FU	OE_UP & KO_DOWN	0.245	-0.285
GAPDHS	5FU	OE_UP & KO_DOWN	0.937	-0.06
LTC4S	5FU	OE_UP & KO_DOWN	0.511	-0.165
C15ORF43	5FU	OE_UP & KO_DOWN	0.062	-0.78
CREG1	5FU	OE_UP & KO_DOWN	0.058	-0.39
DDX56	5FU	OE_UP & KO_DOWN	0.077	-0.415
BASP1	5FU	OE_UP & KO_DOWN	0.481	-0.955
PFKFB4	5FU	OE_UP & KO_DOWN	0.013	-0.29
PARP1	5FU	OE_UP & KO_DOWN	3.575	-0.63
ANKRD9	5FU	OE_UP & KO_DOWN	0.537	-0.265
DLL3	5FU	OE_UP & KO_DOWN	1.194	-0.635
MAN2B1	5FU	OE_UP & KO_DOWN	0.371	-0.42
TRIM8	5FU	OE_UP & KO_DOWN	0.544	-0.27
CACNG6	5FU	OE_UP & KO_DOWN	0.796	-0.47
PPP1R14C	5FU	OE_UP & KO_DOWN	0.152	-0.405
HES4	5FU	OE_UP & KO_DOWN	0.221	-0.585
IGBP1	5FU	OE_UP & KO_DOWN	0.444	-0.07
HEBP1	5FU	OE_UP & KO_DOWN	0.835	-0.035
FAU	5FU	OE_UP & KO_DOWN	0.291	-0.14
RILP	5FU	OE_UP & KO_DOWN	0.615	-0.47
TMEM138	5FU	OE_UP & KO_DOWN	0.03	-0.41
RRP9	5FU	OE_UP & KO_DOWN	0.193	-0.77
RNASEH1	5FU	OE_UP & KO_DOWN	0.034	-0.165
ACO2	5FU	OE_UP & KO_DOWN	1.177	-0.295
HHLA2	5FU	OE_UP & KO_DOWN	0.204	-0.605
PCSK2	5FU	OE_UP & KO_DOWN	0.021	-0.605
SNCB	5FU	OE_UP & KO_DOWN	0.445	-0.045
CITED1	5FU	OE_UP & KO_DOWN	0.251	-0.1
ARHGDIB	5FU	OE_UP & KO_DOWN	0.404	-0.73
PCK1	5FU	OE_UP & KO_DOWN	0.251	-1.42
ARL3	5FU	OE_UP & KO_DOWN	0.038	-0.48
CHODL	5FU	OE_UP & KO_DOWN	0.291	-0.17
PREP	5FU	OE_UP & KO_DOWN	0.986	-0.275
ETV3	5FU	OE_UP & KO_DOWN	0.255	-0.82
RCC1	5FU	OE_UP & KO_DOWN	0.351	-0.605
CAMKK2	5FU	OE_UP & KO_DOWN	0.638	-0.89
COX6C	5FU	OE_UP & KO_DOWN	0.336	-0.43
OLIG1	5FU	OE_UP & KO_DOWN	0.465	-0.185
TCF21	5FU	OE_UP & KO_DOWN	1.381	-0.285
CST3	5FU	OE_UP & KO_DOWN	0.072	-0.53
ATP1A1	5FU	OE_UP & KO_DOWN	0.194	-0.08
ZNF480	5FU	OE_UP & KO_DOWN	0.746	-0.21
MKRN1	5FU	OE_UP & KO_DOWN	2.808	-0.225
EXOSC2	5FU	OE_UP & KO_DOWN	0.881	-0.78
ENTPD6	5FU	OE_UP & KO_DOWN	1.171	-0.685
SS18L2	5FU	OE_UP & KO_DOWN	0.291	-0.24
WFDC12	5FU	OE_UP & KO_DOWN	0.835	-0.365
HOXC5	5FU	OE_UP & KO_DOWN	1.208	-0.105
CLLU1	5FU	OE_UP & KO_DOWN	0.176	-1.295
OR13C8	5FU	OE_UP & KO_DOWN	0.854	-0.23
SOX17	5FU	OE_UP & KO_DOWN	0.393	-0.08
ADAM19	5FU	OE_UP & KO_DOWN	0.272	-0.245
CLIP2	5FU	OE_UP & KO_DOWN	1.128	-0.33
TAAR2	5FU	OE_UP & KO_DOWN	0.063	-0.09
BMP2	5FU	OE_UP & KO_DOWN	0.208	-0.025
KRT37	5FU	OE_UP & KO_DOWN	0.806	-0.705
GPR151	5FU	OE_UP & KO_DOWN	0.064	-0.35
LCE1C	5FU	OE_UP & KO_DOWN	0.234	-0.785
HOXA7	5FU	OE_UP & KO_DOWN	0.378	-0.545
ASCL3	5FU	OE_UP & KO_DOWN	0.789	-0.02
RNF121	5FU	OE_UP & KO_DOWN	0.979	-0.495
OR13C9	5FU	OE_UP & KO_DOWN	0.117	-0.08
PAX2	5FU	OE_UP & KO_DOWN	0.733	-0.06
DNAJB13	5FU	OE_UP & KO_DOWN	0.115	-0.205
OR2M4	5FU	OE_UP & KO_DOWN	0.84	-0.285
GALP	5FU	OE_UP & KO_DOWN	0.173	-0.62
SPRR2G	5FU	OE_UP & KO_DOWN	0.358	-0.4
AWAT2	5FU	OE_UP & KO_DOWN	0.091	-0.955
OR52M1	5FU	OE_UP & KO_DOWN	0.512	-0.22
IGFBPL1	5FU	OE_UP & KO_DOWN	0.67	-0.445
GPR123	5FU	OE_UP & KO_DOWN	1.19	-0.525
TMEM179	5FU	OE_UP & KO_DOWN	0.132	-0.18
KRTAP17-1	5FU	OE_UP & KO_DOWN	0.271	-0.235
SLC6A19	5FU	OE_UP & KO_DOWN	0.091	-0.34
KRT32	5FU	OE_UP & KO_DOWN	0.856	-0.98
FAM169B	5FU	OE_UP & KO_DOWN	0.086	-0.05
PIEZO2	5FU	OE_UP & KO_DOWN	0.852	-0.14
RNF215	5FU	OE_UP & KO_DOWN	0.727	-1.01
RGPD5	5FU	OE_UP & KO_DOWN	1.962	-0.065
ARID3C	5FU	OE_UP & KO_DOWN	0.443	-0.345
SOGA1	5FU	OE_UP & KO_DOWN	0.329	-0.675
GUCY2D	5FU	OE_UP & KO_DOWN	0.529	-0.06
TGM7	5FU	OE_UP & KO_DOWN	0.19	-0.44
IL19	5FU	OE_UP & KO_DOWN	0.992	-0.255
KRTAP6-1	5FU	OE_UP & KO_DOWN	0.117	-0.025
KRT82	5FU	OE_UP & KO_DOWN	0.279	-0.41
HEPN1	5FU	OE_UP & KO_DOWN	0.176	-0.025
EBF2	5FU	OE_UP & KO_DOWN	0.208	-0.135
LILRA5	5FU	OE_UP & KO_DOWN	0.112	-0.34
NPTXR	5FU	OE_UP & KO_DOWN	0.22	-0.075
BRSK2	5FU	OE_UP & KO_DOWN	0.245	-0.275
RANBP1	5FU	OE_UP & KO_DOWN	0.094	-0.345
SCT	5FU	OE_UP & KO_DOWN	0.587	-0.415
SRA1	5FU	OE_UP & KO_DOWN	0.015	-0.555
HOXD13	5FU	OE_UP & KO_DOWN	2	-0.69
KAAG1	5FU	OE_UP & KO_DOWN	0.19	-0.165
GP5	5FU	OE_UP & KO_DOWN	0.172	-1.015
POU1F1	5FU	OE_UP & KO_DOWN	0.786	-0.005
IGDCC4	5FU	OE_UP & KO_DOWN	0.827	-0.735
SLC2A7	5FU	OE_UP & KO_DOWN	0.535	-0.475
CDKL5	5FU	OE_UP & KO_DOWN	1.339	-0.045
HRASLS2	5FU	OE_UP & KO_DOWN	0.168	-0.43
PANX3	5FU	OE_UP & KO_DOWN	0.404	-0.405
LIPK	5FU	OE_UP & KO_DOWN	0.097	-0.435
OR1D5	5FU	OE_UP & KO_DOWN	0.246	-0.205
IGFL1	5FU	OE_UP & KO_DOWN	0.259	-0.015
PRAMEF12	5FU	OE_UP & KO_DOWN	1.194	-0.065
POU6F2	5FU	OE_UP & KO_DOWN	0.491	-0.355
GTF2E1	5FU	OE_UP & KO_DOWN	0.067	-0.42
NKX6-3	5FU	OE_UP & KO_DOWN	0.078	-0.76
TREX2	5FU	OE_UP & KO_DOWN	1.043	-0.03
SLC16A8	5FU	OE_UP & KO_DOWN	2.373	-0.245
POU3F1	5FU	OE_UP & KO_DOWN	1.88	-0.05
PGP	5FU	OE_UP & KO_DOWN	0.223	-0.61
DOCK3	5FU	OE_UP & KO_DOWN	1.342	-0.15
HS3ST4	5FU	OE_UP & KO_DOWN	0.178	-0.045
IQSEC2	5FU	OE_UP & KO_DOWN	0.242	-0.345
GRIK3	5FU	OE_UP & KO_DOWN	0.931	-0.41
TMEM74B	5FU	OE_UP & KO_DOWN	0.314	-0.55
XYLT1	5FU	OE_UP & KO_DOWN	0.692	-0.55
SNX29	5FU	OE_UP & KO_DOWN	0.111	-0.55
AVPR1B	5FU	OE_UP & KO_DOWN	0.073	-0.22
TOR2A	5FU	OE_UP & KO_DOWN	0.143	-0.86
GPR150	5FU	OE_UP & KO_DOWN	0.19	-0.015
AGXT2	5FU	OE_UP & KO_DOWN	2.359	-0.45
TRPM6	5FU	OE_UP & KO_DOWN	0.687	-0.13
UGT1A8	5FU	OE_UP & KO_DOWN	1.969	-0.245
ASIC3	5FU	OE_UP & KO_DOWN	0.629	-0.055
C1QL3	5FU	OE_UP & KO_DOWN	0.598	-0.38
CCNO	5FU	OE_UP & KO_DOWN	0.886	-0.045
TTC39A	5FU	OE_UP & KO_DOWN	0.384	-0.535
AS3MT	5FU	OE_UP & KO_DOWN	0.617	-0.09
RIMS4	5FU	OE_UP & KO_DOWN	1.422	-0.215
KLRC3	5FU	OE_UP & KO_DOWN	0.745	-0.28
NAA11	5FU	OE_UP & KO_DOWN	0.068	-0.415
RDH16	5FU	OE_UP & KO_DOWN	0.789	-0.065
TAS2R39	5FU	OE_UP & KO_DOWN	0.891	-0.375
GAGE10	5FU	OE_UP & KO_DOWN	0.033	-0.305
LCE2C	5FU	OE_UP & KO_DOWN	0.242	-0.145
HMGA2	5FU	OE_UP & KO_DOWN	0.042	-0.055
KRTAP12-3	5FU	OE_UP & KO_DOWN	0.479	-0.535
RAD52	5FU	OE_UP & KO_DOWN	1.146	-0.7
KCTD2	5FU	OE_UP & KO_DOWN	0.121	-0.365
FAM120AOS	5FU	OE_UP & KO_DOWN	1.04	-0.26
NPW	5FU	OE_UP & KO_DOWN	0.257	-0.18
ARMS2	5FU	OE_UP & KO_DOWN	0.101	-1
AHRR	5FU	OE_UP & KO_DOWN	0.301	-0.045
IKZF4	5FU	OE_UP & KO_DOWN	1.117	-0.29
CEACAM16	5FU	OE_UP & KO_DOWN	0.282	-0.095
ALX4	5FU	OE_UP & KO_DOWN	0.538	-0.08
GUCA1B	5FU	OE_UP & KO_DOWN	0.277	-0.43
CCL27	5FU	OE_UP & KO_DOWN	0.095	-0.39
TFAP2D	5FU	OE_UP & KO_DOWN	1.318	-0.98
PNMAL2	5FU	OE_UP & KO_DOWN	0.088	-0.965
UNC5B	5FU	OE_UP & KO_DOWN	0.701	-0.09
ABCC10	5FU	OE_UP & KO_DOWN	0.208	-0.38
PKN3	5FU	OE_UP & KO_DOWN	0.578	-0.165
ALYREF	5FU	OE_UP & KO_DOWN	0.098	-0.79
PPM1F	5FU	OE_UP & KO_DOWN	1.373	-0.73
DUSP5	5FU	OE_UP & KO_DOWN	0.159	-0.955
SNTB2	5FU	OE_UP & KO_DOWN	0.189	-0.315
ATPAF1	5FU	OE_UP & KO_DOWN	0.102	-0.2
RRAGB	5FU	OE_UP & KO_DOWN	0.497	-0.125
RAB24	5FU	OE_UP & KO_DOWN	0.03	-0.58
LYRM4	5FU	OE_UP & KO_DOWN	0.803	-0.115
TLR9	5FU	OE_UP & KO_DOWN	0.205	-0.64
FOSB	5FU	OE_UP & KO_DOWN	1.028	-0.045
PRKAR1B	5FU	OE_UP & KO_DOWN	0.418	-0.32
FAM13B	5FU	OE_UP & KO_DOWN	0.137	-0.045
CHST2	5FU	OE_UP & KO_DOWN	0.599	-0.31
IGSF21	5FU	OE_UP & KO_DOWN	0.078	-0.5
GPATCH3	5FU	OE_UP & KO_DOWN	0.204	-0.17
PPP1R14B	5FU	OE_UP & KO_DOWN	0.505	-0.58
CEBPB	5FU	OE_UP & KO_DOWN	1.388	-0.57
PIP5K1C	5FU	OE_UP & KO_DOWN	0.132	-1.13
RGS12	5FU	OE_UP & KO_DOWN	0.598	-0.405
LEMD3	5FU	OE_UP & KO_DOWN	0.865	-1.12
C1QTNF7	5FU	OE_UP & KO_DOWN	0.184	-0.115
TMEM52	5FU	OE_UP & KO_DOWN	0.026	-0.63
SCN11A	5FU	OE_UP & KO_DOWN	1.756	-0.23
LTB4R2	5FU	OE_UP & KO_DOWN	0.252	-0.525
MSGN1	5FU	OE_UP & KO_DOWN	0.066	-0.32
HIGD1C	5FU	OE_UP & KO_DOWN	0.093	-0.02
PRM3	5FU	OE_UP & KO_DOWN	0.477	-0.625
HIST2H2AB	5FU	OE_UP & KO_DOWN	0.454	-0.58
DGAT2L6	5FU	OE_UP & KO_DOWN	0.009	-0.005
AQP12A	5FU	OE_UP & KO_DOWN	0.134	-0.325
TMEM189-UBE2V1	5FU	OE_UP & KO_DOWN	1.437	-0.995
RGS9BP	5FU	OE_UP & KO_DOWN	0.358	-0.655
ATP11C	5FU	OE_UP & KO_DOWN	0.176	-0.1
ANO3	5FU	OE_UP & KO_DOWN	0.877	-0.03
HS3ST6	5FU	OE_UP & KO_DOWN	0.024	-0.335
OTP	5FU	OE_UP & KO_DOWN	1.456	-0.065
PLAG1	5FU	OE_UP & KO_DOWN	0.236	-0.05
CNOT2	5FU	OE_UP & KO_DOWN	0.124	-1.96
HIST1H2AD	5FU	OE_UP & KO_DOWN	0.215	-0.825
ZNHIT6	5FU	OE_UP & KO_DOWN	0.074	-0.145
ISL2	5FU	OE_UP & KO_DOWN	0.849	-0.225
C9ORF152	5FU	OE_UP & KO_DOWN	0.242	-0.69
PHOX2A	5FU	OE_UP & KO_DOWN	1.052	-0.09
TCEA3	5FU	OE_UP & KO_DOWN	0.336	-0.085
OR2H2	5FU	OE_UP & KO_DOWN	0.012	-0.485
MSTN	5FU	OE_UP & KO_DOWN	0.298	-0.43
POU2F3	5FU	OE_UP & KO_DOWN	0.049	-0.175
TFCP2L1	5FU	OE_UP & KO_DOWN	0.167	-0.32
ZSCAN18	5FU	OE_UP & KO_DOWN	3.077	-0.25
SCML1	5FU	OE_UP & KO_DOWN	0.089	-0.185
ZSCAN4	5FU	OE_UP & KO_DOWN	1.198	-0.28
PRRX1	5FU	OE_UP & KO_DOWN	0.403	-0.605
ZNF547	5FU	OE_UP & KO_DOWN	0.114	-0.115
TBX19	5FU	OE_UP & KO_DOWN	0.88	-0.55
GDF2	5FU	OE_UP & KO_DOWN	1.076	-0.24
JAZF1	5FU	OE_UP & KO_DOWN	0.504	-0.24
ZNF668	5FU	OE_UP & KO_DOWN	0.112	-0.555
CCR3	5FU	OE_UP & KO_DOWN	0.373	-0.285
C7ORF73	5FU	OE_UP & KO_DOWN	1.037	-0.305
SMIM6	5FU	OE_UP & KO_DOWN	0.744	-0.025
C18ORF42	5FU	OE_UP & KO_DOWN	0.49	-0.23
PET100	5FU	OE_UP & KO_DOWN	0.249	-0.335
KRTAP21-2	5FU	OE_UP & KO_DOWN	0.849	-0.295
SMIM22	5FU	OE_UP & KO_DOWN	0.596	-0.375
PYDC1	5FU	OE_UP & KO_DOWN	0.316	-0.62
IQCF6	5FU	OE_UP & KO_DOWN	0.017	-0.115
TMEM233	5FU	OE_UP & KO_DOWN	0.697	-0.4
TSTD1	5FU	OE_UP & KO_DOWN	0.118	-0.31
PRR9	5FU	OE_UP & KO_DOWN	0.124	-0.425
C20ORF202	5FU	OE_UP & KO_DOWN	0.481	-0.255
LOC391322	5FU	OE_UP & KO_DOWN	0.457	-0.24
COLCA1	5FU	OE_UP & KO_DOWN	0.114	-0.035
DEFB126	5FU	OE_UP & KO_DOWN	0.472	-0.66
NPPC	5FU	OE_UP & KO_DOWN	0.618	-0.42
TMEM170B	5FU	OE_UP & KO_DOWN	0.262	-0.365
C16ORF47	5FU	OE_UP & KO_DOWN	0.006	-0.16
CT62	5FU	OE_UP & KO_DOWN	0.327	-0.595
C5ORF63	5FU	OE_UP & KO_DOWN	0.032	-0.08
HMSD	5FU	OE_UP & KO_DOWN	0.273	-0.17
C9ORF69	5FU	OE_UP & KO_DOWN	0.679	-0.05
CEND1	5FU	OE_UP & KO_DOWN	0.495	-0.195
RNF122	5FU	OE_UP & KO_DOWN	0.378	0
C1ORF194	5FU	OE_UP & KO_DOWN	0.359	-0.375
PFDN6	5FU	OE_UP & KO_DOWN	0.093	-0.02
C20ORF78	5FU	OE_UP & KO_DOWN	0.33	-0.17
C17ORF98	5FU	OE_UP & KO_DOWN	0.576	-0.15
C8ORF89	5FU	OE_UP & KO_DOWN	0.053	-0.08
PSMG4	5FU	OE_UP & KO_DOWN	0.236	-0.635
TVP23C-CDRT4	5FU	OE_UP & KO_DOWN	1.406	-0.9
C10ORF11	5FU	OE_UP & KO_DOWN	0.013	-0.085
SYNDIG1L	5FU	OE_UP & KO_DOWN	0.394	-0.07
TMEM215	5FU	OE_UP & KO_DOWN	0.237	-0.105
ACTL10	5FU	OE_UP & KO_DOWN	0.026	-0.09
ISY1-RAB43	5FU	OE_UP & KO_DOWN	0.702	-0.01
ANKRD34A	5FU	OE_UP & KO_DOWN	0.084	-0.11
SLC6A17	5FU	OE_UP & KO_DOWN	0.216	-0.475
SPINT4	5FU	OE_UP & KO_DOWN	0.232	-0.215
TMSB15A	5FU	OE_UP & KO_DOWN	0.437	-0.44
HSBP1L1	5FU	OE_UP & KO_DOWN	0.717	-0.055
C16ORF97	5FU	OE_UP & KO_DOWN	0.077	-0.515
POLR2J2	5FU	OE_UP & KO_DOWN	0.322	-1.17
FLJ45513	5FU	OE_UP & KO_DOWN	0.251	-0.225
C1ORF100	5FU	OE_UP & KO_DOWN	0.051	-0.11
H2BFM	5FU	OE_UP & KO_DOWN	0.631	-0.435
TTC36	5FU	OE_UP & KO_DOWN	0.31	-0.125
FAM180B	5FU	OE_UP & KO_DOWN	0.208	-0.745
LIPT2	5FU	OE_UP & KO_DOWN	0.758	-0.2
TNFRSF4	5FU	OE_UP & KO_DOWN	0.89	-0.885
CLDN25	5FU	OE_UP & KO_DOWN	0.403	-0.105
RNF223	5FU	OE_UP & KO_DOWN	1.298	-0.905
TMEM99	5FU	OE_UP & KO_DOWN	0.167	-0.335
FRG2	5FU	OE_UP & KO_DOWN	0.229	-0.13
CXORF64	5FU	OE_UP & KO_DOWN	0.295	-0.27
NKX1-2	5FU	OE_UP & KO_DOWN	0.028	-0.13
AKR1B15	5FU	OE_UP & KO_DOWN	0.69	-0.84
RNF165	5FU	OE_UP & KO_DOWN	0.051	-0.13
FAM47E-STBD1	5FU	OE_UP & KO_DOWN	1.372	-0.585
GMNC	5FU	OE_UP & KO_DOWN	1.332	-0.075
KIAA1045	5FU	OE_UP & KO_DOWN	0.121	-0.505
METTL2B	5FU	OE_UP & KO_DOWN	1.238	-0.235
RPL3L	5FU	OE_UP & KO_DOWN	0.339	-0.195
PTOV1	5FU	OE_UP & KO_DOWN	0.117	-0.27
AGPAT9	5FU	OE_UP & KO_DOWN	0.299	-0.01
SLC18B1	5FU	OE_UP & KO_DOWN	0.702	-0.51
WDSUB1	5FU	OE_UP & KO_DOWN	0.279	-0.55
PSIP1	5FU	OE_UP & KO_DOWN	0.714	-0.72
CHRNA2	5FU	OE_UP & KO_DOWN	0.377	-0.115
IQCJ-SCHIP1	5FU	OE_UP & KO_DOWN	1.224	-1.01
INSM2	5FU	OE_UP & KO_DOWN	0.988	-0.315
ZNF891	5FU	OE_UP & KO_DOWN	0.456	-0.385
ADRA1D	5FU	OE_UP & KO_DOWN	0.019	-0.05
PALM3	5FU	OE_UP & KO_DOWN	0.212	-0.385
MAGED4	5FU	OE_UP & KO_DOWN	0.254	-0.055
SOBP	5FU	OE_UP & KO_DOWN	0.054	-0.225
SYCP2L	5FU	OE_UP & KO_DOWN	0.613	-0.465
ITIH1	5FU	OE_UP & KO_DOWN	0.034	-0.765
PROSER1	5FU	OE_UP & KO_DOWN	0.019	-0.385
THBS4	5FU	OE_UP & KO_DOWN	0.307	-0.315
ANO1	5FU	OE_UP & KO_DOWN	0.637	-0.3
TAOK1	5FU	OE_UP & KO_DOWN	1.128	-0.105
SLC9C1	5FU	OE_UP & KO_DOWN	0.347	-0.105
RBM20	5FU	OE_UP & KO_DOWN	0.154	-0.365
DROSHA	5FU	OE_UP & KO_DOWN	0.317	-0.24
THOC2	5FU	OE_UP & KO_DOWN	0.607	-0.14
LPA	5FU	OE_UP & KO_DOWN	0.737	-0.025
HIVEP1	5FU	OE_UP & KO_DOWN	0.729	-0.06
BICD1	5FU	OE_UP & KO_DOWN	0.911	-0.44
CAND2	5FU	OE_UP & KO_DOWN	0.333	-0.215
CASKIN1	5FU	OE_UP & KO_DOWN	0.207	-0.445
CRHR2	5FU	OE_UP & KO_DOWN	0.609	-0.135
DDN	5FU	OE_UP & KO_DOWN	1.223	-0.315
EOMES	5FU	OE_UP & KO_DOWN	0.673	-0.29
FAM110C	5FU	OE_UP & KO_DOWN	0.571	-0.115
FCRL6	5FU	OE_UP & KO_DOWN	0.133	-0.405
GRIN2D	5FU	OE_UP & KO_DOWN	0.834	-0.705
HMX3	5FU	OE_UP & KO_DOWN	0.031	-0.76
KCNG2	5FU	OE_UP & KO_DOWN	1.395	-0.1
KPNA7	5FU	OE_UP & KO_DOWN	0.587	-0.35
NLRC3	5FU	OE_UP & KO_DOWN	0.122	-0.05
OR2T12	5FU	OE_UP & KO_DOWN	1.624	-0.06
OR2T6	5FU	OE_UP & KO_DOWN	0.011	-0.155
OR4K17	5FU	OE_UP & KO_DOWN	1.857	-0.15
OR4M2	5FU	OE_UP & KO_DOWN	1.153	-0.27
OR4X1	5FU	OE_UP & KO_DOWN	0.241	-0.44
OR51G1	5FU	OE_UP & KO_DOWN	0.493	-0.11
OR5A2	5FU	OE_UP & KO_DOWN	0.111	-0.195
OR5B21	5FU	OE_UP & KO_DOWN	0.398	-0.03
OR8K1	5FU	OE_UP & KO_DOWN	0.526	-0.09
OR9A2	5FU	OE_UP & KO_DOWN	0.682	-0.535
PCSK6	5FU	OE_UP & KO_DOWN	0.204	-0.195
PLIN4	5FU	OE_UP & KO_DOWN	0.599	-0.145
POU4F2	5FU	OE_UP & KO_DOWN	1.629	-1.005
PRDM9	5FU	OE_UP & KO_DOWN	0.79	-0.365
RAVER2	5FU	OE_UP & KO_DOWN	1.368	-0.295
RNASEK	5FU	OE_UP & KO_DOWN	0.051	-0.205
SNRNP200	5FU	OE_UP & KO_DOWN	0.576	-0.165
ST8SIA6	5FU	OE_UP & KO_DOWN	0.64	-0.66
TCF24	5FU	OE_UP & KO_DOWN	0.261	-0.71
MYF5	5FU	OE_UP & KO_DOWN	0.322	-0.285
ZNF860	5FU	OE_UP & KO_DOWN	0.764	-0.295
YEATS4	5FU	OE_UP & KO_UP	0.215	1.355
MED10	5FU	OE_UP & KO_UP	0.315	0.31
MLF2	5FU	OE_UP & KO_UP	0.312	0.215
DDX18	5FU	OE_UP & KO_UP	0.397	0.105
STRAP	5FU	OE_UP & KO_UP	0.265	0.425
RAB1A	5FU	OE_UP & KO_UP	0.553	0.325
MRPL3	5FU	OE_UP & KO_UP	0.009	0.38
SLC25A3	5FU	OE_UP & KO_UP	0.642	0.325
SCAMP3	5FU	OE_UP & KO_UP	0.164	0.135
ZNF416	5FU	OE_UP & KO_UP	0.38	0.18
KCMF1	5FU	OE_UP & KO_UP	0.395	0.94
C10ORF35	5FU	OE_UP & KO_UP	0.34	0.32
AKR7A2	5FU	OE_UP & KO_UP	0.079	0.13
EEF1A1	5FU	OE_UP & KO_UP	0.256	0.035
GOPC	5FU	OE_UP & KO_UP	0.895	0.195
CCL2	5FU	OE_UP & KO_UP	0.149	0.825
BLOC1S2	5FU	OE_UP & KO_UP	0.136	0.17
PTS	5FU	OE_UP & KO_UP	0.069	0.27
RAD23B	5FU	OE_UP & KO_UP	0.398	1.03
CNBP	5FU	OE_UP & KO_UP	0.307	0.03
SMAD5	5FU	OE_UP & KO_UP	1.698	0.53
RABL2B	5FU	OE_UP & KO_UP	0.072	0.18
ACTA2	5FU	OE_UP & KO_UP	0.609	0.12
PIDD	5FU	OE_UP & KO_UP	0.375	0.285
DPF2	5FU	OE_UP & KO_UP	0.264	0.1
HMG20A	5FU	OE_UP & KO_UP	0.01	0.635
ZBED1	5FU	OE_UP & KO_UP	0.351	0.065
KRCC1	5FU	OE_UP & KO_UP	0.135	0.275
ABCE1	5FU	OE_UP & KO_UP	0.64	1.13
TIA1	5FU	OE_UP & KO_UP	0.287	0.17
MAP1LC3A	5FU	OE_UP & KO_UP	0.365	0.39
HYLS1	5FU	OE_UP & KO_UP	0.162	0.605
LYAR	5FU	OE_UP & KO_UP	0.452	0.765
LSM6	5FU	OE_UP & KO_UP	1.255	0.135
USP18	5FU	OE_UP & KO_UP	0.247	0.075
SLC25A11	5FU	OE_UP & KO_UP	0.075	0.04
ITM2B	5FU	OE_UP & KO_UP	0.713	0.04
FKBP3	5FU	OE_UP & KO_UP	0.061	0.485
ATG2B	5FU	OE_UP & KO_UP	0.004	0.87
IRF2	5FU	OE_UP & KO_UP	0.557	0.81
DYNC1I2	5FU	OE_UP & KO_UP	0.631	0.24
NR4A1	5FU	OE_UP & KO_UP	0.34	0.405
TOMM34	5FU	OE_UP & KO_UP	0.383	0.125
RBBP9	5FU	OE_UP & KO_UP	0.193	0.97
DHRS1	5FU	OE_UP & KO_UP	0.139	0.16
ARMCX2	5FU	OE_UP & KO_UP	0.057	0.2
SUB1	5FU	OE_UP & KO_UP	0.454	0.46
TYROBP	5FU	OE_UP & KO_UP	0.352	0.135
FAM175B	5FU	OE_UP & KO_UP	0.108	1.32
CFL1	5FU	OE_UP & KO_UP	0.465	0.705
ZNF622	5FU	OE_UP & KO_UP	0.005	0.16
STAR	5FU	OE_UP & KO_UP	0.23	0.235
SERPINA3	5FU	OE_UP & KO_UP	0.401	0.265
SIAH2	5FU	OE_UP & KO_UP	0.224	0.105
SMNDC1	5FU	OE_UP & KO_UP	0.134	0.09
SEC16B	5FU	OE_UP & KO_UP	0.104	0.2
TCTN2	5FU	OE_UP & KO_UP	0.098	0.65
SNX12	5FU	OE_UP & KO_UP	0.056	0.11
PSMA1	5FU	OE_UP & KO_UP	0.071	0.235
C19ORF43	5FU	OE_UP & KO_UP	0.129	0.885
C10ORF54	5FU	OE_UP & KO_UP	0.385	0.17
EPHA4	5FU	OE_UP & KO_UP	0.538	0.22
TADA1	5FU	OE_UP & KO_UP	0.51	0.595
BPGM	5FU	OE_UP & KO_UP	0.016	0.52
C12ORF65	5FU	OE_UP & KO_UP	0.438	0.065
MTHFD2	5FU	OE_UP & KO_UP	0.166	0.705
REG4	5FU	OE_UP & KO_UP	0.065	0.44
SLC30A9	5FU	OE_UP & KO_UP	0.135	0.985
FAM3D	5FU	OE_UP & KO_UP	0.572	0.265
PTTG1IP	5FU	OE_UP & KO_UP	0.18	0.005
SCAP	5FU	OE_UP & KO_UP	0.739	1.355
XBP1	5FU	OE_UP & KO_UP	0.428	0.425
RPL35A	5FU	OE_UP & KO_UP	0.089	0.72
AGR2	5FU	OE_UP & KO_UP	0.766	0.225
SSSCA1	5FU	OE_UP & KO_UP	0.104	1
PDCD6	5FU	OE_UP & KO_UP	0.352	0.07
SERPINA1	5FU	OE_UP & KO_UP	0.037	0.575
PLAC8	5FU	OE_UP & KO_UP	0.666	0.3
ZFP36L1	5FU	OE_UP & KO_UP	2.072	0.095
ACAA1	5FU	OE_UP & KO_UP	1.859	0.57
STX7	5FU	OE_UP & KO_UP	0.16	0.165
SLC25A26	5FU	OE_UP & KO_UP	0.531	0.585
COX7B	5FU	OE_UP & KO_UP	0.097	0.125
TBCA	5FU	OE_UP & KO_UP	0.467	0.46
OLA1	5FU	OE_UP & KO_UP	0.766	0.195
CCDC101	5FU	OE_UP & KO_UP	0.459	0.71
CA2	5FU	OE_UP & KO_UP	0.37	0.745
HSPB1	5FU	OE_UP & KO_UP	0.144	0.39
GNPDA1	5FU	OE_UP & KO_UP	0.411	0.425
ACYP2	5FU	OE_UP & KO_UP	0.226	0.475
GOLT1B	5FU	OE_UP & KO_UP	0.163	0.025
NTF4	5FU	OE_UP & KO_UP	0.091	1.08
NMU	5FU	OE_UP & KO_UP	0.439	0.355
HGSNAT	5FU	OE_UP & KO_UP	0.209	0.185
PTGS2	5FU	OE_UP & KO_UP	0.28	0.02
MRRF	5FU	OE_UP & KO_UP	0.492	0.435
ESM1	5FU	OE_UP & KO_UP	0.218	0.305
TRIP4	5FU	OE_UP & KO_UP	0.637	0.11
IL8	5FU	OE_UP & KO_UP	0.37	0.32
PRKAB1	5FU	OE_UP & KO_UP	0.193	0.58
C3ORF52	5FU	OE_UP & KO_UP	0.976	0.15
TNFAIP8L1	5FU	OE_UP & KO_UP	0.635	0.265
CYR61	5FU	OE_UP & KO_UP	0.139	0.485
MRPS33	5FU	OE_UP & KO_UP	0.035	0.63
PDCD5	5FU	OE_UP & KO_UP	0.461	0.295
UNC50	5FU	OE_UP & KO_UP	0.673	1.07
SERF2	5FU	OE_UP & KO_UP	0.322	1.325
TFPI	5FU	OE_UP & KO_UP	0.177	0.205
UBE2Q2	5FU	OE_UP & KO_UP	0.105	0.21
SNX3	5FU	OE_UP & KO_UP	0.159	1.02
RNASE4	5FU	OE_UP & KO_UP	0.759	0.06
TPGS2	5FU	OE_UP & KO_UP	0.106	0.175
ZUFSP	5FU	OE_UP & KO_UP	0.056	0.335
KPNA6	5FU	OE_UP & KO_UP	0.338	0.765
C19ORF53	5FU	OE_UP & KO_UP	0.604	1.105
RNF138	5FU	OE_UP & KO_UP	0.678	0.035
PEX3	5FU	OE_UP & KO_UP	0.112	0.105
RNF11	5FU	OE_UP & KO_UP	0.054	0.765
RGS1	5FU	OE_UP & KO_UP	0.057	0.72
TPD52	5FU	OE_UP & KO_UP	0.434	1.105
SLC20A1	5FU	OE_UP & KO_UP	0.027	0.31
SSX5	5FU	OE_UP & KO_UP	0.423	0.115
CDC42SE1	5FU	OE_UP & KO_UP	0.418	0.545
MRPL32	5FU	OE_UP & KO_UP	0.097	0.335
SRSF3	5FU	OE_UP & KO_UP	0.103	0.11
ZNF611	5FU	OE_UP & KO_UP	0.408	0.505
ATP5C1	5FU	OE_UP & KO_UP	0.03	0.5
RIOK2	5FU	OE_UP & KO_UP	0.507	0.39
NXT1	5FU	OE_UP & KO_UP	0.542	1.615
OCIAD1	5FU	OE_UP & KO_UP	1.289	0.935
DEGS1	5FU	OE_UP & KO_UP	0.036	0.915
GAR1	5FU	OE_UP & KO_UP	1.227	0.865
YIF1A	5FU	OE_UP & KO_UP	0.24	0.195
ADCK4	5FU	OE_UP & KO_UP	0.044	0.07
SURF6	5FU	OE_UP & KO_UP	0.329	0.245
PANX1	5FU	OE_UP & KO_UP	0.029	0.7
PPWD1	5FU	OE_UP & KO_UP	0.493	0.945
RRAS2	5FU	OE_UP & KO_UP	0.108	0.525
FAM172A	5FU	OE_UP & KO_UP	0.195	0.405
MAMDC2	5FU	OE_UP & KO_UP	0.933	1.08
EFNA3	5FU	OE_UP & KO_UP	1.562	0.485
SECTM1	5FU	OE_UP & KO_UP	0.24	0.315
APH1A	5FU	OE_UP & KO_UP	0.636	0.33
SAV1	5FU	OE_UP & KO_UP	0.478	0.29
SLC2A6	5FU	OE_UP & KO_UP	0.562	0.975
OMA1	5FU	OE_UP & KO_UP	0.743	0.725
RABIF	5FU	OE_UP & KO_UP	0.401	0.01
TRPC4AP	5FU	OE_UP & KO_UP	0.078	0.125
COX20	5FU	OE_UP & KO_UP	0.219	0.205
PRELID2	5FU	OE_UP & KO_UP	0.234	0.745
IL11	5FU	OE_UP & KO_UP	0.043	0.2
UCMA	5FU	OE_UP & KO_UP	0.148	0.21
TRAM1L1	5FU	OE_UP & KO_UP	0.398	0.37
KHDRBS2	5FU	OE_UP & KO_UP	1.081	0.2
WDR37	5FU	OE_UP & KO_UP	0.114	0.265
PFN2	5FU	OE_UP & KO_UP	0.148	0.545
MMD	5FU	OE_UP & KO_UP	0.126	0.01
TAC1	5FU	OE_UP & KO_UP	0.603	0.335
SAP18	5FU	OE_UP & KO_UP	0.62	0.77
N6AMT2	5FU	OE_UP & KO_UP	0.719	0.665
ZNF223	5FU	OE_UP & KO_UP	1.043	0.62
OGDHL	5FU	OE_UP & KO_UP	0.064	0.27
LMO3	5FU	OE_UP & KO_UP	0.2	0.315
HHATL	5FU	OE_UP & KO_UP	0.246	0.455
INSIG2	5FU	OE_UP & KO_UP	0.308	0.4
FZD9	5FU	OE_UP & KO_UP	0.818	0.285
MOG	5FU	OE_UP & KO_UP	0.181	0.89
CD83	5FU	OE_UP & KO_UP	0.353	0.26
VTA1	5FU	OE_UP & KO_UP	0.217	0.035
ST6GALNAC1	5FU	OE_UP & KO_UP	0.068	0.235
OSCP1	5FU	OE_UP & KO_UP	0.815	0.15
RAPGEF5	5FU	OE_UP & KO_UP	0.494	0.11
WBP2NL	5FU	OE_UP & KO_UP	0.418	0.08
ABHD13	5FU	OE_UP & KO_UP	0.309	0.74
KCNJ3	5FU	OE_UP & KO_UP	0.664	0.565
SPINK2	5FU	OE_UP & KO_UP	0.741	0.055
GABRA2	5FU	OE_UP & KO_UP	1.043	0.475
OLFM3	5FU	OE_UP & KO_UP	0.101	0.385
ACVR1C	5FU	OE_UP & KO_UP	0.621	0.115
WIF1	5FU	OE_UP & KO_UP	0.431	0.3
KLHL26	5FU	OE_UP & KO_UP	0.502	0.7
PPP1R1A	5FU	OE_UP & KO_UP	0.932	0.375
GSTM1	5FU	OE_UP & KO_UP	0.207	0.22
ZBTB44	5FU	OE_UP & KO_UP	0.174	0.245
ZNF555	5FU	OE_UP & KO_UP	0.425	0.14
HS2ST1	5FU	OE_UP & KO_UP	0.4	0.47
GABARAPL2	5FU	OE_UP & KO_UP	0.485	0.235
CERS3	5FU	OE_UP & KO_UP	0.418	0.34
STAM	5FU	OE_UP & KO_UP	0.27	0.25
SLCO6A1	5FU	OE_UP & KO_UP	2.636	0.345
SAYSD1	5FU	OE_UP & KO_UP	0.609	0.18
TEX30	5FU	OE_UP & KO_UP	0.454	0.99
SPATA17	5FU	OE_UP & KO_UP	0.695	0.495
CCDC7	5FU	OE_UP & KO_UP	0.942	1.15
MYO1D	5FU	OE_UP & KO_UP	0.247	0.165
TSEN15	5FU	OE_UP & KO_UP	0.565	0.345
RAPGEF4	5FU	OE_UP & KO_UP	0.031	0.245
SNN	5FU	OE_UP & KO_UP	0.414	0.16
LRRC8B	5FU	OE_UP & KO_UP	0.27	0.405
MANSC1	5FU	OE_UP & KO_UP	0.491	0.285
CNNM3	5FU	OE_UP & KO_UP	0.675	0.405
SRPK1	5FU	OE_UP & KO_UP	0.426	0.17
CSRP3	5FU	OE_UP & KO_UP	0.105	0.4
DNAJB3	5FU	OE_UP & KO_UP	0.477	0.355
PIWIL2	5FU	OE_UP & KO_UP	0.377	0.06
TSSK6	5FU	OE_UP & KO_UP	0.021	0.475
C4ORF36	5FU	OE_UP & KO_UP	0.251	0.38
RSBN1	5FU	OE_UP & KO_UP	0.067	0.385
ZNRF4	5FU	OE_UP & KO_UP	0.225	0.47
EID3	5FU	OE_UP & KO_UP	0.639	0.065
PSMA8	5FU	OE_UP & KO_UP	0.413	0.715
CCT6B	5FU	OE_UP & KO_UP	0.769	0.145
RFX2	5FU	OE_UP & KO_UP	0.009	0.735
LAMP3	5FU	OE_UP & KO_UP	0.043	0.235
CAPSL	5FU	OE_UP & KO_UP	0.345	1.14
RBM46	5FU	OE_UP & KO_UP	0.016	0.635
ADAM30	5FU	OE_UP & KO_UP	0.191	0.785
IL5RA	5FU	OE_UP & KO_UP	0.133	0.165
ENPP5	5FU	OE_UP & KO_UP	0.348	0.915
RNF219	5FU	OE_UP & KO_UP	0.247	0.09
C8ORF46	5FU	OE_UP & KO_UP	0.559	0.495
ARF3	5FU	OE_UP & KO_UP	0.546	0.195
THAP1	5FU	OE_UP & KO_UP	1.783	0.3
LYSMD2	5FU	OE_UP & KO_UP	0.061	1.21
SALL2	5FU	OE_UP & KO_UP	0.344	0.07
TTC29	5FU	OE_UP & KO_UP	0.493	0.215
PLBD2	5FU	OE_UP & KO_UP	0.158	0.31
CNTN4	5FU	OE_UP & KO_UP	0.097	0.47
GARNL3	5FU	OE_UP & KO_UP	1.102	0.28
HMGCLL1	5FU	OE_UP & KO_UP	0.474	0.63
MTAP	5FU	OE_UP & KO_UP	0.049	0.205
BBS4	5FU	OE_UP & KO_UP	0.488	0.265
C17ORF47	5FU	OE_UP & KO_UP	0.183	0.545
TCTE1	5FU	OE_UP & KO_UP	0.545	0.265
TROVE2	5FU	OE_UP & KO_UP	0.386	0.05
C10ORF82	5FU	OE_UP & KO_UP	0.267	0.095
PQLC3	5FU	OE_UP & KO_UP	0.065	0.35
TMEM55A	5FU	OE_UP & KO_UP	0.974	0.06
PPID	5FU	OE_UP & KO_UP	0.498	0.96
PMP2	5FU	OE_UP & KO_UP	0.499	0.645
CEP44	5FU	OE_UP & KO_UP	1.029	0.24
ELOVL6	5FU	OE_UP & KO_UP	1.013	0.44
HMGN4	5FU	OE_UP & KO_UP	0.839	0.295
ALG6	5FU	OE_UP & KO_UP	0.355	0.35
RAD54B	5FU	OE_UP & KO_UP	0.088	0.555
NDUFA5	5FU	OE_UP & KO_UP	0.188	0.78
TMEM109	5FU	OE_UP & KO_UP	0.403	0.635
GLMN	5FU	OE_UP & KO_UP	1.809	1.04
MGMT	5FU	OE_UP & KO_UP	0.06	0.41
BRE	5FU	OE_UP & KO_UP	0.259	0.58
ASB8	5FU	OE_UP & KO_UP	1.083	0.57
HINT1	5FU	OE_UP & KO_UP	0.594	0.51
FHL5	5FU	OE_UP & KO_UP	0.161	0.655
WDR66	5FU	OE_UP & KO_UP	0.255	0.235
GABRA3	5FU	OE_UP & KO_UP	0.434	0.545
TMEM161B	5FU	OE_UP & KO_UP	0.374	0.825
ENTHD1	5FU	OE_UP & KO_UP	0.292	0.355
DNAJA4	5FU	OE_UP & KO_UP	0.196	0.065
MRPL13	5FU	OE_UP & KO_UP	1.022	0.59
SIK1	5FU	OE_UP & KO_UP	0.438	0.74
KIF9	5FU	OE_UP & KO_UP	0.686	0.555
U2AF1L4	5FU	OE_UP & KO_UP	0.056	0.175
CCDC135	5FU	OE_UP & KO_UP	0.385	0.045
SLC44A5	5FU	OE_UP & KO_UP	0.018	0.28
PLXNA4	5FU	OE_UP & KO_UP	0.933	0.005
ZKSCAN5	5FU	OE_UP & KO_UP	0.955	0.49
TRAM1	5FU	OE_UP & KO_UP	0.372	0.69
MBTPS2	5FU	OE_UP & KO_UP	1.247	0.72
SPATA4	5FU	OE_UP & KO_UP	0.33	0.35
CBLB	5FU	OE_UP & KO_UP	1.213	0.305
FYTTD1	5FU	OE_UP & KO_UP	0.117	0.12
AGBL3	5FU	OE_UP & KO_UP	0.342	0.3
TEX10	5FU	OE_UP & KO_UP	0.014	0.52
P2RY14	5FU	OE_UP & KO_UP	0.332	0.995
NPY1R	5FU	OE_UP & KO_UP	0.316	0.095
ZBTB6	5FU	OE_UP & KO_UP	0.139	0.61
HDHD2	5FU	OE_UP & KO_UP	0.419	0.145
CSNK1A1L	5FU	OE_UP & KO_UP	0.6	0.165
COL1A1	5FU	OE_UP & KO_UP	0.077	0.285
MOB1B	5FU	OE_UP & KO_UP	0.011	0.615
TMEM106B	5FU	OE_UP & KO_UP	0.74	0.58
KCNE1	5FU	OE_UP & KO_UP	0.383	0.11
RHOXF2	5FU	OE_UP & KO_UP	0.437	0.215
ZCCHC13	5FU	OE_UP & KO_UP	0.383	0.15
C1ORF115	5FU	OE_UP & KO_UP	0.433	0.095
ZNF25	5FU	OE_UP & KO_UP	0.409	0.27
TPRKB	5FU	OE_UP & KO_UP	0.653	0.425
RUNDC1	5FU	OE_UP & KO_UP	0.008	0.315
USP6	5FU	OE_UP & KO_UP	0.523	0.02
EFHC2	5FU	OE_UP & KO_UP	0.121	0.885
SPATA22	5FU	OE_UP & KO_UP	0.274	0.54
RPP38	5FU	OE_UP & KO_UP	0.254	0.025
TM2D1	5FU	OE_UP & KO_UP	1.313	1.385
TNP1	5FU	OE_UP & KO_UP	1.587	0.75
RBM12B	5FU	OE_UP & KO_UP	0.613	0.315
DNAJB8	5FU	OE_UP & KO_UP	0.083	0.455
TEF	5FU	OE_UP & KO_UP	0.603	0.41
FUT9	5FU	OE_UP & KO_UP	0.797	0.455
ELAVL4	5FU	OE_UP & KO_UP	0.472	0.45
IZUMO2	5FU	OE_UP & KO_UP	0.591	0.355
POU5F2	5FU	OE_UP & KO_UP	0.782	0.255
ZDHHC2	5FU	OE_UP & KO_UP	0.499	0.15
DNAJC28	5FU	OE_UP & KO_UP	0.325	0.355
DYRK4	5FU	OE_UP & KO_UP	0.71	0.14
ISL1	5FU	OE_UP & KO_UP	0.655	0.455
STK33	5FU	OE_UP & KO_UP	0.682	0.315
PLD6	5FU	OE_UP & KO_UP	0.568	0.37
NUDT16	5FU	OE_UP & KO_UP	0.224	0.42
DMRTB1	5FU	OE_UP & KO_UP	0.359	0.48
CCDC112	5FU	OE_UP & KO_UP	0.043	0.29
IQCF1	5FU	OE_UP & KO_UP	0.256	0.355
TMEM237	5FU	OE_UP & KO_UP	0.096	0.81
NIM1	5FU	OE_UP & KO_UP	0.22	0.415
C5ORF58	5FU	OE_UP & KO_UP	0.697	0.43
ZDHHC23	5FU	OE_UP & KO_UP	0.429	0.37
BVES	5FU	OE_UP & KO_UP	0.102	0.59
UPP2	5FU	OE_UP & KO_UP	0.903	0.15
LPGAT1	5FU	OE_UP & KO_UP	1.092	0.11
MXI1	5FU	OE_UP & KO_UP	0.252	0.125
MAFB	5FU	OE_UP & KO_UP	0.706	0.435
RCAN2	5FU	OE_UP & KO_UP	0.003	0.615
GABRA4	5FU	OE_UP & KO_UP	0.12	0.43
PPP2R3C	5FU	OE_UP & KO_UP	0.928	1.195
MAPK6	5FU	OE_UP & KO_UP	0.696	0.405
HEBP2	5FU	OE_UP & KO_UP	0.762	0.17
LIPA	5FU	OE_UP & KO_UP	0.406	0.225
MRPL42	5FU	OE_UP & KO_UP	1.142	0.14
TCEAL4	5FU	OE_UP & KO_UP	0.854	0.04
EBP	5FU	OE_UP & KO_UP	0.104	0.04
CMBL	5FU	OE_UP & KO_UP	0.191	0.075
HOXC11	5FU	OE_UP & KO_UP	0.209	0.13
FASTKD2	5FU	OE_UP & KO_UP	0.104	0.68
IMPDH2	5FU	OE_UP & KO_UP	0.439	0.7
DDX11	5FU	OE_UP & KO_UP	0.556	0.135
RPS29	5FU	OE_UP & KO_UP	0.591	0.91
RNF213	5FU	OE_UP & KO_UP	0.185	0.06
GPBP1L1	5FU	OE_UP & KO_UP	0.407	0.51
CNIH3	5FU	OE_UP & KO_UP	0.122	0.11
TMEM136	5FU	OE_UP & KO_UP	0.341	0.34
FAM120C	5FU	OE_UP & KO_UP	0.57	0.355
IL15	5FU	OE_UP & KO_UP	0.139	0.125
SLC35F2	5FU	OE_UP & KO_UP	0.087	0.41
UGDH	5FU	OE_UP & KO_UP	0.318	0.745
C10ORF12	5FU	OE_UP & KO_UP	1.499	1.165
SLC25A40	5FU	OE_UP & KO_UP	0.334	0.33
GDAP1	5FU	OE_UP & KO_UP	0.261	0.34
MCFD2	5FU	OE_UP & KO_UP	0.428	0.535
FAM103A1	5FU	OE_UP & KO_UP	0.32	0.57
TET3	5FU	OE_UP & KO_UP	0.681	0.195
RPS13	5FU	OE_UP & KO_UP	0.074	0.25
UNC119	5FU	OE_UP & KO_UP	0.692	0.015
PRPF40A	5FU	OE_UP & KO_UP	0.059	0.925
SLC2A3	5FU	OE_UP & KO_UP	0.323	0.305
ELF5	5FU	OE_UP & KO_UP	0.899	0.47
ELOVL3	5FU	OE_UP & KO_UP	0.113	0.21
STX19	5FU	OE_UP & KO_UP	0.162	0.03
SLC25A32	5FU	OE_UP & KO_UP	0.068	0.13
RNF6	5FU	OE_UP & KO_UP	0.598	0.545
HLA-DQB2	5FU	OE_UP & KO_UP	0.243	0.3
RAB37	5FU	OE_UP & KO_UP	0.293	0.65
SIRT1	5FU	OE_UP & KO_UP	0.877	0.29
KLF7	5FU	OE_UP & KO_UP	0.323	0.095
TBC1D5	5FU	OE_UP & KO_UP	0.61	0.52
MR1	5FU	OE_UP & KO_UP	0.253	0.165
ARL8B	5FU	OE_UP & KO_UP	0.622	0.07
CA6	5FU	OE_UP & KO_UP	0.252	0.16
KCTD12	5FU	OE_UP & KO_UP	0.018	0.05
DNAJA1	5FU	OE_UP & KO_UP	0.934	0.69
SRSF6	5FU	OE_UP & KO_UP	1.047	0.445
IFITM3	5FU	OE_UP & KO_UP	0.001	0.065
NFIB	5FU	OE_UP & KO_UP	0.64	0.16
TIMM21	5FU	OE_UP & KO_UP	0.185	0.655
KYNU	5FU	OE_UP & KO_UP	0.105	0.48
IFITM1	5FU	OE_UP & KO_UP	1.276	0.12
ANXA1	5FU	OE_UP & KO_UP	0.11	0.815
TTC4	5FU	OE_UP & KO_UP	0.194	0.385
GNB4	5FU	OE_UP & KO_UP	0.652	0.285
EAPP	5FU	OE_UP & KO_UP	1.278	0.335
SSBP1	5FU	OE_UP & KO_UP	0.428	1.425
GALE	5FU	OE_UP & KO_UP	0.018	0.375
MRFAP1L1	5FU	OE_UP & KO_UP	0.386	0.115
ATP6V1E2	5FU	OE_UP & KO_UP	0.559	0.43
MLIP	5FU	OE_UP & KO_UP	0.015	0.585
C5AR1	5FU	OE_UP & KO_UP	0.209	0.12
RNF7	5FU	OE_UP & KO_UP	0.332	0.905
ROBO3	5FU	OE_UP & KO_UP	0.187	0.355
MSANTD3	5FU	OE_UP & KO_UP	0.223	0.72
GLOD4	5FU	OE_UP & KO_UP	0.457	0.005
GPR18	5FU	OE_UP & KO_UP	1.29	0.34
ST6GAL2	5FU	OE_UP & KO_UP	0.362	0.545
SELENBP1	5FU	OE_UP & KO_UP	0.1	0.22
GNGT2	5FU	OE_UP & KO_UP	0.621	0.49
ZC2HC1A	5FU	OE_UP & KO_UP	0.177	0.865
MYCBP	5FU	OE_UP & KO_UP	0.038	0.37
NEUROD1	5FU	OE_UP & KO_UP	2.796	0.165
PHYHIPL	5FU	OE_UP & KO_UP	0.428	0.545
FAM104A	5FU	OE_UP & KO_UP	0.338	0.4
SCAMP4	5FU	OE_UP & KO_UP	0.063	0.115
BAALC	5FU	OE_UP & KO_UP	0.315	0.25
TMEM231	5FU	OE_UP & KO_UP	0.419	0.145
C14ORF169	5FU	OE_UP & KO_UP	0.119	0.545
MTO1	5FU	OE_UP & KO_UP	0.414	0.38
DNAAF2	5FU	OE_UP & KO_UP	0.204	0.27
PLK1	5FU	OE_UP & KO_UP	0.007	0.265
PGAP3	5FU	OE_UP & KO_UP	0.382	0.1
ZNF768	5FU	OE_UP & KO_UP	0.201	0.37
MED24	5FU	OE_UP & KO_UP	0.184	0.125
MSMO1	5FU	OE_UP & KO_UP	0.388	0.5
MLXIPL	5FU	OE_UP & KO_UP	0.54	1.045
CBFB	5FU	OE_UP & KO_UP	0.299	0.525
NHLH1	5FU	OE_UP & KO_UP	0.188	0.045
PAK4	5FU	OE_UP & KO_UP	0.408	0.025
STK3	5FU	OE_UP & KO_UP	0.475	0.425
TRAPPC2L	5FU	OE_UP & KO_UP	0.692	1.365
KLF10	5FU	OE_UP & KO_UP	0.082	0.07
GABRA5	5FU	OE_UP & KO_UP	0.173	0.36
ORC1	5FU	OE_UP & KO_UP	0.889	0.75
NFE2L1	5FU	OE_UP & KO_UP	0.37	0.315
STOM	5FU	OE_UP & KO_UP	0.727	0.29
PTBP2	5FU	OE_UP & KO_UP	1.052	0.63
FAM105A	5FU	OE_UP & KO_UP	0.124	0.21
SLC29A2	5FU	OE_UP & KO_UP	0.22	0.075
CREB1	5FU	OE_UP & KO_UP	1.767	0.93
C16ORF11	5FU	OE_UP & KO_UP	0.66	0.25
NTN4	5FU	OE_UP & KO_UP	0.045	0.2
COL8A1	5FU	OE_UP & KO_UP	0.664	0.18
IL1B	5FU	OE_UP & KO_UP	0.383	0.165
AQP3	5FU	OE_UP & KO_UP	0.917	0.815
DDIT4L	5FU	OE_UP & KO_UP	0.447	0.42
ADIPOR1	5FU	OE_UP & KO_UP	0.131	0.71
RARRES3	5FU	OE_UP & KO_UP	0.217	0.035
HVCN1	5FU	OE_UP & KO_UP	0.206	0.93
ATPIF1	5FU	OE_UP & KO_UP	0.711	0.34
KRAS	5FU	OE_UP & KO_UP	0.371	1
ANAPC16	5FU	OE_UP & KO_UP	0.488	0.645
EMP3	5FU	OE_UP & KO_UP	0.025	0.115
DNAJC19	5FU	OE_UP & KO_UP	0.85	1.72
CST7	5FU	OE_UP & KO_UP	0.032	0.33
GTF2A2	5FU	OE_UP & KO_UP	0.466	0.14
ACTG1	5FU	OE_UP & KO_UP	1.431	0.03
UQCRC2	5FU	OE_UP & KO_UP	0.533	0.29
EI24	5FU	OE_UP & KO_UP	0.333	0.15
THOP1	5FU	OE_UP & KO_UP	1.426	0.345
IKBKG	5FU	OE_UP & KO_UP	0.231	0.055
NAA10	5FU	OE_UP & KO_UP	0.322	0.23
MAGEA9	5FU	OE_UP & KO_UP	1.182	0.135
SRM	5FU	OE_UP & KO_UP	0.015	0.465
NOL4	5FU	OE_UP & KO_UP	0.103	0.555
CASP2	5FU	OE_UP & KO_UP	0.451	0.65
RPL38	5FU	OE_UP & KO_UP	0.769	0.475
RAB4A	5FU	OE_UP & KO_UP	0.767	0.245
C14ORF1	5FU	OE_UP & KO_UP	0.37	0.48
STC2	5FU	OE_UP & KO_UP	0.502	0.095
ABLIM1	5FU	OE_UP & KO_UP	0.012	0.2
RPL24	5FU	OE_UP & KO_UP	0.854	0.55
C1ORF56	5FU	OE_UP & KO_UP	0.067	0.065
ACTR1A	5FU	OE_UP & KO_UP	0.438	0.44
POLDIP2	5FU	OE_UP & KO_UP	0.062	0.73
CTSH	5FU	OE_UP & KO_UP	0.085	0.33
NNMT	5FU	OE_UP & KO_UP	0.784	0.015
MATK	5FU	OE_UP & KO_UP	0.587	0.25
MRPL51	5FU	OE_UP & KO_UP	0.068	0.36
GNAT2	5FU	OE_UP & KO_UP	0.112	0.115
GMDS	5FU	OE_UP & KO_UP	1.293	0.795
ANXA4	5FU	OE_UP & KO_UP	0.27	0.19
NDUFA1	5FU	OE_UP & KO_UP	0.43	0.585
EEF1B2	5FU	OE_UP & KO_UP	0.257	0.21
EFCAB11	5FU	OE_UP & KO_UP	0.232	0.66
RPL36A	5FU	OE_UP & KO_UP	0.262	0.7
H2AFJ	5FU	OE_UP & KO_UP	0.11	0.23
SNX6	5FU	OE_UP & KO_UP	0.078	0.985
CKB	5FU	OE_UP & KO_UP	0.034	0.25
MEA1	5FU	OE_UP & KO_UP	0.042	0.56
FAM173A	5FU	OE_UP & KO_UP	0.09	0.56
TOMM7	5FU	OE_UP & KO_UP	0.203	0.975
RPL34	5FU	OE_UP & KO_UP	1.244	1.025
TMEM38A	5FU	OE_UP & KO_UP	0.554	0.005
NSDHL	5FU	OE_UP & KO_UP	0.085	0.355
FUNDC2	5FU	OE_UP & KO_UP	0.588	0.135
SCNM1	5FU	OE_UP & KO_UP	0.685	0.68
ST6GALNAC5	5FU	OE_UP & KO_UP	0.23	0.195
MLYCD	5FU	OE_UP & KO_UP	0.426	0.14
ATP5J	5FU	OE_UP & KO_UP	0.449	1.105
DDX50	5FU	OE_UP & KO_UP	1.118	0.46
AKR1B1	5FU	OE_UP & KO_UP	0.38	0.295
NME3	5FU	OE_UP & KO_UP	0.089	0.115
GALK1	5FU	OE_UP & KO_UP	0.147	0.185
CPNE1	5FU	OE_UP & KO_UP	0.097	0.105
SEC61B	5FU	OE_UP & KO_UP	0.425	0.41
GNG5	5FU	OE_UP & KO_UP	0.041	0.34
ARL2BP	5FU	OE_UP & KO_UP	0.115	0.655
LDOC1	5FU	OE_UP & KO_UP	0.068	0.325
CAPN6	5FU	OE_UP & KO_UP	0.859	0.455
DAB2	5FU	OE_UP & KO_UP	0.605	0.295
CALM3	5FU	OE_UP & KO_UP	1.034	0.52
ATF5	5FU	OE_UP & KO_UP	0.306	0.205
TMCO1	5FU	OE_UP & KO_UP	0.29	0.275
PSMD3	5FU	OE_UP & KO_UP	0.446	0.19
MRP63	5FU	OE_UP & KO_UP	0.42	0.86
RBPMS	5FU	OE_UP & KO_UP	0.748	0.12
SARS	5FU	OE_UP & KO_UP	0.375	0.56
GULP1	5FU	OE_UP & KO_UP	0.078	0.215
SUMO3	5FU	OE_UP & KO_UP	0.408	0.06
EMD	5FU	OE_UP & KO_UP	0.983	0.145
PPIL2	5FU	OE_UP & KO_UP	0.282	0.16
STARD3NL	5FU	OE_UP & KO_UP	0.649	0.825
TGFBI	5FU	OE_UP & KO_UP	0.783	0.01
TXNDC12	5FU	OE_UP & KO_UP	0.43	0.175
TMEM9	5FU	OE_UP & KO_UP	0.275	0.005
ATP1B1	5FU	OE_UP & KO_UP	0.567	0.04
PPP1R15A	5FU	OE_UP & KO_UP	0.107	0.57
PTDSS1	5FU	OE_UP & KO_UP	0.284	0.28
LEPREL4	5FU	OE_UP & KO_UP	0.555	0.43
ARL6IP5	5FU	OE_UP & KO_UP	0.068	0.765
ALG1	5FU	OE_UP & KO_UP	0.082	0.365
CD81	5FU	OE_UP & KO_UP	0.222	0.095
ESD	5FU	OE_UP & KO_UP	0.225	0.21
U2AF1	5FU	OE_UP & KO_UP	0.709	0.065
NRBP1	5FU	OE_UP & KO_UP	0.238	0.335
UBAC1	5FU	OE_UP & KO_UP	0.574	0.295
HILPDA	5FU	OE_UP & KO_UP	0.176	0.34
THTPA	5FU	OE_UP & KO_UP	0.379	0.025
MPDU1	5FU	OE_UP & KO_UP	0.376	0.34
NAPG	5FU	OE_UP & KO_UP	0.112	0.39
METTL22	5FU	OE_UP & KO_UP	0.162	0.045
PNRC2	5FU	OE_UP & KO_UP	0.821	0.665
CDK5	5FU	OE_UP & KO_UP	0.21	0.805
LRFN3	5FU	OE_UP & KO_UP	0.076	0.71
PDIA5	5FU	OE_UP & KO_UP	0.086	0.33
UBE2E3	5FU	OE_UP & KO_UP	0.036	0.005
WDR5	5FU	OE_UP & KO_UP	0.087	2.695
RPA2	5FU	OE_UP & KO_UP	0.386	0.055
TRIM13	5FU	OE_UP & KO_UP	0.154	1.095
CDC123	5FU	OE_UP & KO_UP	0.248	0.485
PSMA6	5FU	OE_UP & KO_UP	1.734	0.08
LAT2	5FU	OE_UP & KO_UP	0.062	0.215
ID3	5FU	OE_UP & KO_UP	0.342	1.5
LAMTOR1	5FU	OE_UP & KO_UP	0.088	0.49
RFC5	5FU	OE_UP & KO_UP	0.333	0.27
TP53	5FU	OE_UP & KO_UP	0.357	4.265
C17ORF80	5FU	OE_UP & KO_UP	0.682	0.345
POLR2F	5FU	OE_UP & KO_UP	0.2	0.15
RPN2	5FU	OE_UP & KO_UP	1.06	0.07
INSIG1	5FU	OE_UP & KO_UP	0.122	0.33
RER1	5FU	OE_UP & KO_UP	0.128	0.035
TRAFD1	5FU	OE_UP & KO_UP	0.902	0.155
BAK1	5FU	OE_UP & KO_UP	1.387	4.055
TIMM17A	5FU	OE_UP & KO_UP	0.756	1.215
CNPY3	5FU	OE_UP & KO_UP	0.285	0.715
TERF2IP	5FU	OE_UP & KO_UP	0.712	1.01
HJURP	5FU	OE_UP & KO_UP	0.688	0.485
MRPS25	5FU	OE_UP & KO_UP	0.503	0.005
POLE3	5FU	OE_UP & KO_UP	0.147	0.075
BRCC3	5FU	OE_UP & KO_UP	0.127	1.155
PA2G4	5FU	OE_UP & KO_UP	0.403	1.175
INTS10	5FU	OE_UP & KO_UP	0.773	0.53
RPS25	5FU	OE_UP & KO_UP	0.118	0.49
SPARC	5FU	OE_UP & KO_UP	0.31	0.045
TRIM32	5FU	OE_UP & KO_UP	0.007	0.09
ANXA5	5FU	OE_UP & KO_UP	0.184	0.965
TRIM28	5FU	OE_UP & KO_UP	0.719	0.33
RPL36	5FU	OE_UP & KO_UP	0.357	0.455
TMED10	5FU	OE_UP & KO_UP	0.164	1.335
THG1L	5FU	OE_UP & KO_UP	0.146	0.71
INHBE	5FU	OE_UP & KO_UP	0.111	0.14
C16ORF80	5FU	OE_UP & KO_UP	0.159	0.245
SIGMAR1	5FU	OE_UP & KO_UP	0.679	0.215
DDIT3	5FU	OE_UP & KO_UP	0.545	0.365
TSPAN4	5FU	OE_UP & KO_UP	0.53	0.365
CLP1	5FU	OE_UP & KO_UP	0.269	0.5
RPL17	5FU	OE_UP & KO_UP	0.185	0.795
ARFIP2	5FU	OE_UP & KO_UP	0.581	0.85
HNRNPA1	5FU	OE_UP & KO_UP	0.316	0.845
MGST3	5FU	OE_UP & KO_UP	1.491	0.21
PPOX	5FU	OE_UP & KO_UP	0.167	0.43
MRPL28	5FU	OE_UP & KO_UP	0.141	0.29
PAFAH1B2	5FU	OE_UP & KO_UP	0.122	0.43
SCGN	5FU	OE_UP & KO_UP	0.652	0.385
UQCR11	5FU	OE_UP & KO_UP	0.282	0.15
UBOX5	5FU	OE_UP & KO_UP	0.253	0.005
CHRNA3	5FU	OE_UP & KO_UP	0.211	0.64
HAUS3	5FU	OE_UP & KO_UP	0.767	0.52
SDHAF2	5FU	OE_UP & KO_UP	0.627	0.75
NAT9	5FU	OE_UP & KO_UP	0.273	0.495
MMP7	5FU	OE_UP & KO_UP	0.222	0.37
SAR1A	5FU	OE_UP & KO_UP	0.032	0.495
DUSP3	5FU	OE_UP & KO_UP	0.118	0.245
SEC13	5FU	OE_UP & KO_UP	0.08	0.175
DUSP4	5FU	OE_UP & KO_UP	0.807	0.455
TRIB2	5FU	OE_UP & KO_UP	0.043	0.025
PRDX3	5FU	OE_UP & KO_UP	1.105	0.43
CCDC109B	5FU	OE_UP & KO_UP	0.028	0.22
CTSS	5FU	OE_UP & KO_UP	0.536	0.235
ANXA7	5FU	OE_UP & KO_UP	0.158	0.405
KRT15	5FU	OE_UP & KO_UP	0.128	0.145
AP3S2	5FU	OE_UP & KO_UP	0.61	0.575
PEF1	5FU	OE_UP & KO_UP	0.333	0.225
UBE2G1	5FU	OE_UP & KO_UP	0.214	1.67
FMO4	5FU	OE_UP & KO_UP	0.2	0.155
PRKAR2A	5FU	OE_UP & KO_UP	1.075	0.485
GDPD3	5FU	OE_UP & KO_UP	0.213	0.335
PLEKHF1	5FU	OE_UP & KO_UP	0.432	0.19
CRIP1	5FU	OE_UP & KO_UP	0.096	0.68
DHRS11	5FU	OE_UP & KO_UP	0.197	0.315
DAP	5FU	OE_UP & KO_UP	0.392	0.09
TMEM70	5FU	OE_UP & KO_UP	0.609	0.205
CMTM6	5FU	OE_UP & KO_UP	0.31	1.075
NCF1	5FU	OE_UP & KO_UP	0.239	0.11
C1ORF35	5FU	OE_UP & KO_UP	0.132	0.4
DOHH	5FU	OE_UP & KO_UP	0.773	1.24
ZNF205	5FU	OE_UP & KO_UP	0.192	0.215
RNF181	5FU	OE_UP & KO_UP	0.195	0.055
SAR1B	5FU	OE_UP & KO_UP	0.854	0.48
MYLIP	5FU	OE_UP & KO_UP	0.177	0.26
CDK2AP2	5FU	OE_UP & KO_UP	0.149	0.175
RBM4B	5FU	OE_UP & KO_UP	0.484	0.305
HMG20B	5FU	OE_UP & KO_UP	0.008	1.2
FIS1	5FU	OE_UP & KO_UP	0.153	0.225
FAM167B	5FU	OE_UP & KO_UP	0.204	0.485
FTL	5FU	OE_UP & KO_UP	0.114	0.02
HSP90AB1	5FU	OE_UP & KO_UP	0.496	0.085
JUNB	5FU	OE_UP & KO_UP	0.394	0.135
LRRC41	5FU	OE_UP & KO_UP	0.27	0.625
COPS4	5FU	OE_UP & KO_UP	1.316	0.455
C9ORF64	5FU	OE_UP & KO_UP	0.181	0.79
CD44	5FU	OE_UP & KO_UP	0.06	0.185
MRPL49	5FU	OE_UP & KO_UP	0.182	0.235
GJB5	5FU	OE_UP & KO_UP	0.08	0.055
CKLF	5FU	OE_UP & KO_UP	0.477	0.635
S100A14	5FU	OE_UP & KO_UP	0.19	0.105
TRADD	5FU	OE_UP & KO_UP	0.52	0.12
FOS	5FU	OE_UP & KO_UP	0.18	0.08
SNAPIN	5FU	OE_UP & KO_UP	0.629	0.585
NME4	5FU	OE_UP & KO_UP	0.072	0.395
UBE2D4	5FU	OE_UP & KO_UP	0.071	0.025
C9ORF89	5FU	OE_UP & KO_UP	0.191	0.09
UBE2R2	5FU	OE_UP & KO_UP	0.049	0.185
PCGF2	5FU	OE_UP & KO_UP	0.039	0.43
RPL14	5FU	OE_UP & KO_UP	0.418	0.94
PRR15L	5FU	OE_UP & KO_UP	0.647	0.07
AKR1E2	5FU	OE_UP & KO_UP	0.52	0.39
GSTA2	5FU	OE_UP & KO_UP	0.892	0.265
VKORC1	5FU	OE_UP & KO_UP	0.034	0.425
GFOD2	5FU	OE_UP & KO_UP	0.009	0.085
CLCC1	5FU	OE_UP & KO_UP	0.362	0.54
C7ORF26	5FU	OE_UP & KO_UP	0.236	1.17
BIRC5	5FU	OE_UP & KO_UP	0.126	0.645
TNFRSF9	5FU	OE_UP & KO_UP	0.072	0.6
SF1	5FU	OE_UP & KO_UP	0.938	0.745
PSMD9	5FU	OE_UP & KO_UP	0.156	0.03
PDZK1	5FU	OE_UP & KO_UP	0.95	0.165
BTF3	5FU	OE_UP & KO_UP	0.16	0.44
SH3GLB1	5FU	OE_UP & KO_UP	0.436	0.12
BRD8	5FU	OE_UP & KO_UP	0.752	0.195
ANXA10	5FU	OE_UP & KO_UP	0.208	0.22
NDUFB10	5FU	OE_UP & KO_UP	0.318	0.055
PELO	5FU	OE_UP & KO_UP	0.503	0.82
PLEKHB1	5FU	OE_UP & KO_UP	0.073	0.33
KCTD5	5FU	OE_UP & KO_UP	0.037	0.77
ETV5	5FU	OE_UP & KO_UP	0.301	0.14
KIAA0101	5FU	OE_UP & KO_UP	0.542	0.265
STX3	5FU	OE_UP & KO_UP	0.428	0.08
C9ORF78	5FU	OE_UP & KO_UP	0.124	0.605
MIIP	5FU	OE_UP & KO_UP	0.076	0.115
TMEM167B	5FU	OE_UP & KO_UP	0.415	0.545
HK1	5FU	OE_UP & KO_UP	1.632	0.72
TUBA1A	5FU	OE_UP & KO_UP	0.275	0.165
CELF4	5FU	OE_UP & KO_UP	0.659	0.49
TNFAIP1	5FU	OE_UP & KO_UP	1.751	0.515
AKIRIN2	5FU	OE_UP & KO_UP	0.136	0.325
CFB	5FU	OE_UP & KO_UP	0.185	0.59
GBAS	5FU	OE_UP & KO_UP	0.12	0.015
ACAT2	5FU	OE_UP & KO_UP	0.498	0.79
UBE2V1	5FU	OE_UP & KO_UP	0.092	0.065
RPS24	5FU	OE_UP & KO_UP	0.214	0.035
PDHA1	5FU	OE_UP & KO_UP	0.139	0.405
PCYT2	5FU	OE_UP & KO_UP	0.159	0.43
LDHB	5FU	OE_UP & KO_UP	0.449	0.095
RARS	5FU	OE_UP & KO_UP	0.076	0.075
RPL19	5FU	OE_UP & KO_UP	0.297	0.685
RPS28	5FU	OE_UP & KO_UP	0.372	0.915
ENC1	5FU	OE_UP & KO_UP	0.335	0.215
RPL9	5FU	OE_UP & KO_UP	0.258	0.175
SLC2A5	5FU	OE_UP & KO_UP	0.231	0.01
FOXN3	5FU	OE_UP & KO_UP	0.021	0.495
WDR83	5FU	OE_UP & KO_UP	0.146	0.475
ELOF1	5FU	OE_UP & KO_UP	0.702	0.485
PIPOX	5FU	OE_UP & KO_UP	0.07	0.215
CTTN	5FU	OE_UP & KO_UP	0.206	0.065
HARS2	5FU	OE_UP & KO_UP	0.088	0.04
PTGES	5FU	OE_UP & KO_UP	0.041	0.305
MMP15	5FU	OE_UP & KO_UP	0.6	0.295
REEP2	5FU	OE_UP & KO_UP	0.371	0.45
GYS1	5FU	OE_UP & KO_UP	0.037	0.405
PPIL3	5FU	OE_UP & KO_UP	0.302	0.42
BABAM1	5FU	OE_UP & KO_UP	0.393	0.03
DLX5	5FU	OE_UP & KO_UP	1.191	0.265
RIPK2	5FU	OE_UP & KO_UP	1.091	0.525
STMN2	5FU	OE_UP & KO_UP	0.144	0.07
CKS1B	5FU	OE_UP & KO_UP	0.58	0.03
ZBTB43	5FU	OE_UP & KO_UP	0.24	0.13
MRPS30	5FU	OE_UP & KO_UP	0.075	0.56
MSC	5FU	OE_UP & KO_UP	0.519	0.235
PLCD4	5FU	OE_UP & KO_UP	0.433	0.035
CHRNA1	5FU	OE_UP & KO_UP	0.267	0.185
PTPRN	5FU	OE_UP & KO_UP	0.461	0.43
EXTL3	5FU	OE_UP & KO_UP	0.339	0.06
DFFA	5FU	OE_UP & KO_UP	0.093	0.105
COX6A1	5FU	OE_UP & KO_UP	0.498	0.18
ZNF346	5FU	OE_UP & KO_UP	0.198	0.09
ING4	5FU	OE_UP & KO_UP	0.099	0.325
HMGA1	5FU	OE_UP & KO_UP	0.05	0.27
CWC25	5FU	OE_UP & KO_UP	0.222	0.42
NCK1	5FU	OE_UP & KO_UP	1.751	0.775
EIF4EBP2	5FU	OE_UP & KO_UP	0.58	0.04
METTL17	5FU	OE_UP & KO_UP	0.157	0.265
NRIP3	5FU	OE_UP & KO_UP	0.439	0.335
TM2D3	5FU	OE_UP & KO_UP	0.652	0.25
MPV17L2	5FU	OE_UP & KO_UP	0.231	1.2
CCDC93	5FU	OE_UP & KO_UP	0.085	0.98
C2ORF88	5FU	OE_UP & KO_UP	0.168	0.06
SERINC3	5FU	OE_UP & KO_UP	0.905	0.9
B4GALT3	5FU	OE_UP & KO_UP	0.054	0.45
PAM16	5FU	OE_UP & KO_UP	0.084	0.245
ZNF136	5FU	OE_UP & KO_UP	1.18	0.1
INF2	5FU	OE_UP & KO_UP	0.29	0.335
SEC22C	5FU	OE_UP & KO_UP	0.121	0.615
HLA-DOB	5FU	OE_UP & KO_UP	0.997	0.07
YIPF5	5FU	OE_UP & KO_UP	0.505	0.575
GEMIN7	5FU	OE_UP & KO_UP	0.141	0.445
MPZL1	5FU	OE_UP & KO_UP	0.038	0.285
FUBP3	5FU	OE_UP & KO_UP	0.168	0.8
PIP5K1A	5FU	OE_UP & KO_UP	0.049	0.115
TMEM141	5FU	OE_UP & KO_UP	0.224	0.5
TECR	5FU	OE_UP & KO_UP	0.165	0.125
HES6	5FU	OE_UP & KO_UP	0.3	0.15
ATAD3A	5FU	OE_UP & KO_UP	0.252	0.355
ZNF625	5FU	OE_UP & KO_UP	0.385	0.375
ENY2	5FU	OE_UP & KO_UP	0.097	3.24
HLA-DPB1	5FU	OE_UP & KO_UP	0.164	0.25
ISG20	5FU	OE_UP & KO_UP	0.182	0.425
FBXL20	5FU	OE_UP & KO_UP	0.052	0.77
RNF26	5FU	OE_UP & KO_UP	0.521	0.51
SAP30BP	5FU	OE_UP & KO_UP	0.437	0.61
MAPKAPK3	5FU	OE_UP & KO_UP	0.339	0.185
ZNF385D	5FU	OE_UP & KO_UP	0.045	0.21
TSPAN1	5FU	OE_UP & KO_UP	0.421	0.4
ZNF414	5FU	OE_UP & KO_UP	0.659	0.945
CCT3	5FU	OE_UP & KO_UP	0.314	0.155
GLYATL1	5FU	OE_UP & KO_UP	0.406	0.06
STRADB	5FU	OE_UP & KO_UP	0.95	0.345
PMM2	5FU	OE_UP & KO_UP	0.042	0.91
BCKDK	5FU	OE_UP & KO_UP	0.5	0.35
IGF2	5FU	OE_UP & KO_UP	0.315	0.135
PFKM	5FU	OE_UP & KO_UP	0.349	0.52
FHL3	5FU	OE_UP & KO_UP	0.12	0.55
DCUN1D5	5FU	OE_UP & KO_UP	0.14	0.14
CCDC28A	5FU	OE_UP & KO_UP	0.295	0.34
RNF5	5FU	OE_UP & KO_UP	0.276	0.345
SIRT3	5FU	OE_UP & KO_UP	0.004	0.205
RPL6	5FU	OE_UP & KO_UP	0.342	0.15
RNF24	5FU	OE_UP & KO_UP	0.256	0.195
FAM3A	5FU	OE_UP & KO_UP	0.679	0.35
TMEM50A	5FU	OE_UP & KO_UP	0.551	0.655
DYDC2	5FU	OE_UP & KO_UP	0.188	0.875
ARF6	5FU	OE_UP & KO_UP	0.205	0.025
BLK	5FU	OE_UP & KO_UP	0.81	0.08
SMG9	5FU	OE_UP & KO_UP	0.464	0.7
EDN3	5FU	OE_UP & KO_UP	0.311	0.005
RGS2	5FU	OE_UP & KO_UP	0.291	0.035
AKR1C2	5FU	OE_UP & KO_UP	0.248	0.17
SLA	5FU	OE_UP & KO_UP	0.305	0.585
CAV2	5FU	OE_UP & KO_UP	0.458	0.155
UQCR10	5FU	OE_UP & KO_UP	0.485	0.035
IL18	5FU	OE_UP & KO_UP	0.21	0.215
SAA4	5FU	OE_UP & KO_UP	0.724	0.88
FABP3	5FU	OE_UP & KO_UP	0.258	0.04
ANAPC13	5FU	OE_UP & KO_UP	0.279	0.845
ORMDL1	5FU	OE_UP & KO_UP	0.54	0.345
ERP44	5FU	OE_UP & KO_UP	0.284	0.37
MRPS18B	5FU	OE_UP & KO_UP	0.251	0.385
ANAPC10	5FU	OE_UP & KO_UP	0.906	0.345
TPMT	5FU	OE_UP & KO_UP	0.5	0.3
UFC1	5FU	OE_UP & KO_UP	0.457	0.56
FXYD3	5FU	OE_UP & KO_UP	0.321	0.14
ZFAND6	5FU	OE_UP & KO_UP	0.146	0.385
NDUFA2	5FU	OE_UP & KO_UP	0.445	0.275
ATP5E	5FU	OE_UP & KO_UP	0.075	0.77
ATP5I	5FU	OE_UP & KO_UP	0.228	0.12
PPP6C	5FU	OE_UP & KO_UP	0.422	1.13
EFCAB2	5FU	OE_UP & KO_UP	0.223	0.69
APOC2	5FU	OE_UP & KO_UP	0.026	0.54
CAPNS2	5FU	OE_UP & KO_UP	0.208	0.155
MYOT	5FU	OE_UP & KO_UP	0.691	0.58
EIF1B	5FU	OE_UP & KO_UP	1.333	0.385
BCAS2	5FU	OE_UP & KO_UP	0.359	0.325
TFPI2	5FU	OE_UP & KO_UP	0.197	0.23
CLEC2B	5FU	OE_UP & KO_UP	0.18	0.275
UFM1	5FU	OE_UP & KO_UP	0.366	0.775
UTP11L	5FU	OE_UP & KO_UP	0.186	1.15
CRYAB	5FU	OE_UP & KO_UP	1.154	0.39
CXCL11	5FU	OE_UP & KO_UP	0.119	0.535
GCG	5FU	OE_UP & KO_UP	0.073	0.165
CLPS	5FU	OE_UP & KO_UP	0.576	0.155
C4BPB	5FU	OE_UP & KO_UP	0.397	0.38
SLN	5FU	OE_UP & KO_UP	0.349	0.45
FABP4	5FU	OE_UP & KO_UP	0.259	0.235
HIBCH	5FU	OE_UP & KO_UP	0.165	0.775
ZNF566	5FU	OE_UP & KO_UP	0.989	0.125
GYPA	5FU	OE_UP & KO_UP	0.03	0.16
EIF1AY	5FU	OE_UP & KO_UP	0.378	0.5
TNNC2	5FU	OE_UP & KO_UP	0.215	0.225
MYOZ2	5FU	OE_UP & KO_UP	0.128	0.715
VAMP3	5FU	OE_UP & KO_UP	0.169	0.425
PLN	5FU	OE_UP & KO_UP	1.225	0.61
CHMP5	5FU	OE_UP & KO_UP	0.501	0.25
RSRC1	5FU	OE_UP & KO_UP	0.01	0.12
SLC25A17	5FU	OE_UP & KO_UP	0.132	0.055
NDUFA12	5FU	OE_UP & KO_UP	0.449	0.445
C11ORF52	5FU	OE_UP & KO_UP	0.257	0.07
PTHLH	5FU	OE_UP & KO_UP	0.259	0.565
NIPSNAP3A	5FU	OE_UP & KO_UP	0.173	0.585
MT1H	5FU	OE_UP & KO_UP	0.134	0.05
SRP9	5FU	OE_UP & KO_UP	0.246	0.185
HLA-C	5FU	OE_UP & KO_UP	0.111	0.96
SOSTDC1	5FU	OE_UP & KO_UP	0.115	0.33
NPPA	5FU	OE_UP & KO_UP	0.007	0.015
LXN	5FU	OE_UP & KO_UP	0.937	0.46
SFTPC	5FU	OE_UP & KO_UP	0.041	0.405
SLC35B4	5FU	OE_UP & KO_UP	0.073	0.715
BCAP29	5FU	OE_UP & KO_UP	0.248	0.56
UCP3	5FU	OE_UP & KO_UP	0.051	0.57
EVI2B	5FU	OE_UP & KO_UP	0.022	0.43
TXNDC9	5FU	OE_UP & KO_UP	0.341	1.335
RSL24D1	5FU	OE_UP & KO_UP	0.26	0.14
ZNF626	5FU	OE_UP & KO_UP	0.23	0.35
SAT1	5FU	OE_UP & KO_UP	0.255	0.195
DDI2	5FU	OE_UP & KO_UP	0.367	0.945
LLPH	5FU	OE_UP & KO_UP	0.18	0.625
PHF6	5FU	OE_UP & KO_UP	0.068	0.235
MS4A3	5FU	OE_UP & KO_UP	0.562	0.635
RLN1	5FU	OE_UP & KO_UP	0.41	0.985
GNG12	5FU	OE_UP & KO_UP	0.563	0.625
TBCB	5FU	OE_UP & KO_UP	0.456	0.075
EZR	5FU	OE_UP & KO_UP	0.58	0.085
GRB7	5FU	OE_UP & KO_UP	0.246	0.33
TUBA4A	5FU	OE_UP & KO_UP	0.28	0.48
ZNF274	5FU	OE_UP & KO_UP	0.259	0.505
CD59	5FU	OE_UP & KO_UP	0.126	0.325
PPP1R1B	5FU	OE_UP & KO_UP	0.382	0.53
B3GNT1	5FU	OE_UP & KO_UP	0.48	0.385
CDKN2A	5FU	OE_UP & KO_UP	0.351	0.07
BSPRY	5FU	OE_UP & KO_UP	0.129	0.845
HADHB	5FU	OE_UP & KO_UP	0.306	0.305
CDK1	5FU	OE_UP & KO_UP	0.598	0.905
IFI6	5FU	OE_UP & KO_UP	0.395	0.42
ARMC1	5FU	OE_UP & KO_UP	0.033	0.775
TFIP11	5FU	OE_UP & KO_UP	0.12	1.39
PHOX2B	5FU	OE_UP & KO_UP	1.42	0.07
MCL1	5FU	OE_UP & KO_UP	0.03	1.11
TRMT112	5FU	OE_UP & KO_UP	0.22	0.09
SRSF5	5FU	OE_UP & KO_UP	0.297	0.09
ITGB3BP	5FU	OE_UP & KO_UP	1.335	0.215
ICAM1	5FU	OE_UP & KO_UP	0.615	0.135
ERH	5FU	OE_UP & KO_UP	0.566	0.285
ADM	5FU	OE_UP & KO_UP	0.586	0.925
ZNF202	5FU	OE_UP & KO_UP	0.364	0.3
RAB11A	5FU	OE_UP & KO_UP	0.159	0.4
ENOX2	5FU	OE_UP & KO_UP	0.775	0.87
TMEM14A	5FU	OE_UP & KO_UP	0.584	0.905
RFC4	5FU	OE_UP & KO_UP	0.137	0.11
HSF1	5FU	OE_UP & KO_UP	0.041	0.64
COTL1	5FU	OE_UP & KO_UP	0.457	0.295
SNX24	5FU	OE_UP & KO_UP	0.314	0.83
BCL2L1	5FU	OE_UP & KO_UP	0.251	0.9
SNX17	5FU	OE_UP & KO_UP	0.318	0.275
HENMT1	5FU	OE_UP & KO_UP	0.546	0.84
CNPPD1	5FU	OE_UP & KO_UP	0.11	0.25
SFMBT1	5FU	OE_UP & KO_UP	0.36	0.08
PHB	5FU	OE_UP & KO_UP	0.822	1.515
MRPS26	5FU	OE_UP & KO_UP	0.11	0.715
VARS	5FU	OE_UP & KO_UP	0.338	0.35
PDZD11	5FU	OE_UP & KO_UP	0.212	0.5
ISG15	5FU	OE_UP & KO_UP	0.778	0.475
RFX3	5FU	OE_UP & KO_UP	1.042	1.32
C12ORF57	5FU	OE_UP & KO_UP	0.093	0.04
EIF3E	5FU	OE_UP & KO_UP	0.601	0.455
PSMG1	5FU	OE_UP & KO_UP	0.894	0.795
IER2	5FU	OE_UP & KO_UP	0.315	0.075
NARS	5FU	OE_UP & KO_UP	0.304	0.81
CHCHD2	5FU	OE_UP & KO_UP	0.175	0.335
CRABP2	5FU	OE_UP & KO_UP	0.438	0.43
ABCF2	5FU	OE_UP & KO_UP	0.566	0.74
RNF183	5FU	OE_UP & KO_UP	0.306	0.14
SUFU	5FU	OE_UP & KO_UP	0.1	0.12
SSR3	5FU	OE_UP & KO_UP	0.492	0.155
DNAJB2	5FU	OE_UP & KO_UP	1.149	0.945
SGTB	5FU	OE_UP & KO_UP	0.227	0.35
HSD17B12	5FU	OE_UP & KO_UP	0.057	0.33
BTN3A3	5FU	OE_UP & KO_UP	0.348	0.51
ADPRHL1	5FU	OE_UP & KO_UP	0.777	0.24
BLNK	5FU	OE_UP & KO_UP	1.294	0.095
PHF11	5FU	OE_UP & KO_UP	0.243	0.575
PTGES2	5FU	OE_UP & KO_UP	0.31	0.765
FBXO5	5FU	OE_UP & KO_UP	0.433	0.06
ABHD3	5FU	OE_UP & KO_UP	0.217	0.14
PITHD1	5FU	OE_UP & KO_UP	0.329	0.47
IMPA1	5FU	OE_UP & KO_UP	0.134	0.885
STX6	5FU	OE_UP & KO_UP	0.609	0.07
HOXB9	5FU	OE_UP & KO_UP	0.175	0.24
CHAF1B	5FU	OE_UP & KO_UP	0.473	0.23
NDUFV3	5FU	OE_UP & KO_UP	0.669	0.47
CLEC3B	5FU	OE_UP & KO_UP	0.855	0.265
BBOX1	5FU	OE_UP & KO_UP	0.895	0.195
MBD5	5FU	OE_UP & KO_UP	0.3	0.535
NUP54	5FU	OE_UP & KO_UP	0.537	0.115
HHLA3	5FU	OE_UP & KO_UP	0.57	0.2
RHAG	5FU	OE_UP & KO_UP	0.039	0.185
ACOT9	5FU	OE_UP & KO_UP	0.255	0.05
GLYAT	5FU	OE_UP & KO_UP	0.037	0.58
LIPT1	5FU	OE_UP & KO_UP	0.972	0.03
THOC1	5FU	OE_UP & KO_UP	0.298	0.685
LYRM2	5FU	OE_UP & KO_UP	0.765	0.45
ALG5	5FU	OE_UP & KO_UP	0.21	0.255
COPS2	5FU	OE_UP & KO_UP	1.796	0.78
PPP1R3C	5FU	OE_UP & KO_UP	1.025	0.04
TNNI1	5FU	OE_UP & KO_UP	0.822	0.055
CGRRF1	5FU	OE_UP & KO_UP	0.278	0.125
MB	5FU	OE_UP & KO_UP	0.234	0.29
SCAMP1	5FU	OE_UP & KO_UP	0.253	1.14
PIP	5FU	OE_UP & KO_UP	0.409	0.56
CCND2	5FU	OE_UP & KO_UP	0.191	0.095
MRPS14	5FU	OE_UP & KO_UP	0.737	0.595
C1ORF123	5FU	OE_UP & KO_UP	0.101	0.4
MED9	5FU	OE_UP & KO_UP	0.101	0.145
ODF2L	5FU	OE_UP & KO_UP	0.482	0.1
COX17	5FU	OE_UP & KO_UP	0.6	0.005
ACTG2	5FU	OE_UP & KO_UP	1.93	0.445
IRAK4	5FU	OE_UP & KO_UP	0.586	0.715
FGD6	5FU	OE_UP & KO_UP	0.179	0.9
DNAJC15	5FU	OE_UP & KO_UP	0.289	0.64
LDB3	5FU	OE_UP & KO_UP	0.265	0.045
IER3IP1	5FU	OE_UP & KO_UP	0.37	0.365
NTS	5FU	OE_UP & KO_UP	0.118	0.315
ACTA1	5FU	OE_UP & KO_UP	0.661	0.68
TUSC3	5FU	OE_UP & KO_UP	0.392	0.185
TSPAN31	5FU	OE_UP & KO_UP	0.479	0.315
SRP19	5FU	OE_UP & KO_UP	0.523	0.21
FGF7	5FU	OE_UP & KO_UP	0.699	0.57
MAGOHB	5FU	OE_UP & KO_UP	0.081	0.555
DAD1	5FU	OE_UP & KO_UP	0.195	0.785
SOCS2	5FU	OE_UP & KO_UP	0.152	0.17
ALX1	5FU	OE_UP & KO_UP	0.539	0.515
EIF4E	5FU	OE_UP & KO_UP	1.318	0.895
CSN3	5FU	OE_UP & KO_UP	0.868	0.295
PFDN4	5FU	OE_UP & KO_UP	0.153	0.82
DERL2	5FU	OE_UP & KO_UP	0.213	0.74
SRI	5FU	OE_UP & KO_UP	0.067	0.58
RAB32	5FU	OE_UP & KO_UP	0.205	0.105
NR4A2	5FU	OE_UP & KO_UP	0.185	0.995
AP1S3	5FU	OE_UP & KO_UP	0.288	0.54
PBK	5FU	OE_UP & KO_UP	0.122	0.015
NEURL3	5FU	OE_UP & KO_UP	0.229	0.17
UBE3A	5FU	OE_UP & KO_UP	0.311	0.41
HMGN2	5FU	OE_UP & KO_UP	0.05	0.715
IFT43	5FU	OE_UP & KO_UP	0.29	0.42
ZFP64	5FU	OE_UP & KO_UP	0.801	0.325
ARHGEF5	5FU	OE_UP & KO_UP	1.166	0.085
ANKRD40	5FU	OE_UP & KO_UP	0.101	0.94
PPP1R8	5FU	OE_UP & KO_UP	0.449	0.04
CTNNBIP1	5FU	OE_UP & KO_UP	0.212	0.36
PSMG2	5FU	OE_UP & KO_UP	0.29	0.285
DSTN	5FU	OE_UP & KO_UP	0.172	0.47
MRPL4	5FU	OE_UP & KO_UP	0.276	0.095
LSM2	5FU	OE_UP & KO_UP	0.706	0.235
XRCC6BP1	5FU	OE_UP & KO_UP	0.831	0.475
XKR8	5FU	OE_UP & KO_UP	0.118	0.075
PAGE5	5FU	OE_UP & KO_UP	0.202	0.075
NDUFA13	5FU	OE_UP & KO_UP	0.409	0.285
KCNK13	5FU	OE_UP & KO_UP	0.26	0.295
ENAH	5FU	OE_UP & KO_UP	0.162	0.18
DHRS12	5FU	OE_UP & KO_UP	0.158	0.225
MARVELD3	5FU	OE_UP & KO_UP	0.072	0.235
PRKRIP1	5FU	OE_UP & KO_UP	0.867	0.315
DCUN1D1	5FU	OE_UP & KO_UP	0.781	1.37
ATP5O	5FU	OE_UP & KO_UP	0.341	0.605
CTDNEP1	5FU	OE_UP & KO_UP	0.478	0.22
UAP1	5FU	OE_UP & KO_UP	0.224	0.86
TMEM62	5FU	OE_UP & KO_UP	0.142	0.33
MFGE8	5FU	OE_UP & KO_UP	0.221	0.405
HCCS	5FU	OE_UP & KO_UP	0.548	2.315
UQCRQ	5FU	OE_UP & KO_UP	0.149	0.21
PLA2G16	5FU	OE_UP & KO_UP	0.408	0.1
ZAK	5FU	OE_UP & KO_UP	0.928	1.06
TCF19	5FU	OE_UP & KO_UP	0.013	0.395
PHF23	5FU	OE_UP & KO_UP	0.136	0.48
UBXN1	5FU	OE_UP & KO_UP	0.266	0.235
TOMM22	5FU	OE_UP & KO_UP	0.298	0.935
CIRH1A	5FU	OE_UP & KO_UP	0.199	0.07
RGS10	5FU	OE_UP & KO_UP	0.134	0.02
CDC42EP1	5FU	OE_UP & KO_UP	0.154	0.165
EIF2AK4	5FU	OE_UP & KO_UP	0.01	0.265
IL13RA1	5FU	OE_UP & KO_UP	0.044	0.005
GPRIN2	5FU	OE_UP & KO_UP	0.317	0.47
RPL23	5FU	OE_UP & KO_UP	0.061	1.03
TRIM4	5FU	OE_UP & KO_UP	0.252	0.11
C11ORF24	5FU	OE_UP & KO_UP	0.302	0.16
AP3D1	5FU	OE_UP & KO_UP	0.996	0.17
RNF167	5FU	OE_UP & KO_UP	0.389	0.31
COPS7A	5FU	OE_UP & KO_UP	0.861	0.825
NRBF2	5FU	OE_UP & KO_UP	0.171	1.06
CMTM7	5FU	OE_UP & KO_UP	0.027	0.125
HARS	5FU	OE_UP & KO_UP	0.163	1.085
APOBEC3C	5FU	OE_UP & KO_UP	0.06	0.75
PLEKHF2	5FU	OE_UP & KO_UP	0.27	0.505
PLEKHO1	5FU	OE_UP & KO_UP	0.27	0.205
RPL11	5FU	OE_UP & KO_UP	0.213	2.94
GIMAP5	5FU	OE_UP & KO_UP	0.014	0.345
PSEN1	5FU	OE_UP & KO_UP	0.493	0.48
MRPS6	5FU	OE_UP & KO_UP	0.256	0.355
TCF25	5FU	OE_UP & KO_UP	0.32	0.175
SLC35B1	5FU	OE_UP & KO_UP	0.427	0.885
UBE2A	5FU	OE_UP & KO_UP	0.238	0.105
PFDN1	5FU	OE_UP & KO_UP	0.873	0.22
MYEOV	5FU	OE_UP & KO_UP	0.023	0.26
GNB5	5FU	OE_UP & KO_UP	0.334	0.355
ZNF3	5FU	OE_UP & KO_UP	0.071	0.93
TSR2	5FU	OE_UP & KO_UP	1.824	0.325
DIABLO	5FU	OE_UP & KO_UP	0.675	1.945
IFT57	5FU	OE_UP & KO_UP	0.04	0.61
FAF2	5FU	OE_UP & KO_UP	1.291	1.98
PGLS	5FU	OE_UP & KO_UP	1.278	0.005
NDUFA4L2	5FU	OE_UP & KO_UP	0.683	0.82
RAD23A	5FU	OE_UP & KO_UP	0.315	0.2
CAPNS1	5FU	OE_UP & KO_UP	0.277	0.205
RRP36	5FU	OE_UP & KO_UP	1.003	0.255
FGFR1OP	5FU	OE_UP & KO_UP	0.505	0.745
PRAME	5FU	OE_UP & KO_UP	0.694	0.61
SNCG	5FU	OE_UP & KO_UP	0.145	0.65
FLYWCH2	5FU	OE_UP & KO_UP	0.412	0.32
MRPL44	5FU	OE_UP & KO_UP	0.009	0.02
ATP5S	5FU	OE_UP & KO_UP	0.359	0.05
OSM	5FU	OE_UP & KO_UP	1.409	0.155
EFEMP1	5FU	OE_UP & KO_UP	0.676	0.455
NFE2L2	5FU	OE_UP & KO_UP	0.487	0.72
ID4	5FU	OE_UP & KO_UP	0.48	0.7
HOXB6	5FU	OE_UP & KO_UP	1.069	0.58
N6AMT1	5FU	OE_UP & KO_UP	0.532	0.775
AIPL1	5FU	OE_UP & KO_UP	0.038	0.43
GAL3ST1	5FU	OE_UP & KO_UP	0.306	0.15
SERTAD4	5FU	OE_UP & KO_UP	0.521	0.185
PHF21B	5FU	OE_UP & KO_UP	0.502	0.34
CD27	5FU	OE_UP & KO_UP	0.144	0.25
STK17B	5FU	OE_UP & KO_UP	0.229	0.14
ACSF2	5FU	OE_UP & KO_UP	0.109	0.555
SPN	5FU	OE_UP & KO_UP	0.354	0.625
TAF10	5FU	OE_UP & KO_UP	0.029	0.18
MFSD2A	5FU	OE_UP & KO_UP	0.389	0.42
SYAP1	5FU	OE_UP & KO_UP	0.201	0.17
SYBU	5FU	OE_UP & KO_UP	0.323	0.03
PQBP1	5FU	OE_UP & KO_UP	0.396	1.225
CCDC97	5FU	OE_UP & KO_UP	0.512	0.23
HOPX	5FU	OE_UP & KO_UP	0.072	0.04
NKD2	5FU	OE_UP & KO_UP	0.511	0.275
RBFA	5FU	OE_UP & KO_UP	0.37	0.38
TBX22	5FU	OE_UP & KO_UP	0.306	0.05
PARP3	5FU	OE_UP & KO_UP	0.107	0.825
CTHRC1	5FU	OE_UP & KO_UP	0.135	0.075
CDC37L1	5FU	OE_UP & KO_UP	0.326	0.285
RPUSD4	5FU	OE_UP & KO_UP	2.349	0.085
USP49	5FU	OE_UP & KO_UP	0.491	0.12
ZNF485	5FU	OE_UP & KO_UP	0.131	0.135
FCHO2	5FU	OE_UP & KO_UP	0.275	0.135
ACPP	5FU	OE_UP & KO_UP	0.138	0.27
S100A11	5FU	OE_UP & KO_UP	0.911	0.77
LDHAL6A	5FU	OE_UP & KO_UP	0.203	0.355
TM4SF18	5FU	OE_UP & KO_UP	0.025	0.165
SPP1	5FU	OE_UP & KO_UP	0.794	0.515
TMEM27	5FU	OE_UP & KO_UP	0.63	0.24
STK32A	5FU	OE_UP & KO_UP	0.071	0.76
SDHA	5FU	OE_UP & KO_UP	0.459	0.09
HNRNPF	5FU	OE_UP & KO_UP	0.148	0.145
GMEB1	5FU	OE_UP & KO_UP	1.997	1.245
DNMT3L	5FU	OE_UP & KO_UP	0.331	0.305
DCXR	5FU	OE_UP & KO_UP	0.131	0.625
SHISA5	5FU	OE_UP & KO_UP	0.289	0.155
TES	5FU	OE_UP & KO_UP	0.016	0.19
RBM23	5FU	OE_UP & KO_UP	0.205	0.165
CHCHD7	5FU	OE_UP & KO_UP	0.334	0.575
LARP1	5FU	OE_UP & KO_UP	0.298	0.89
XRCC3	5FU	OE_UP & KO_UP	0.343	0.125
SLC35C1	5FU	OE_UP & KO_UP	0.164	0.155
USP53	5FU	OE_UP & KO_UP	0.057	0.005
HIST1H2BJ	5FU	OE_UP & KO_UP	0.691	0.54
SH3BGRL	5FU	OE_UP & KO_UP	0.609	0.55
RAD51AP1	5FU	OE_UP & KO_UP	0.068	0.11
TMED5	5FU	OE_UP & KO_UP	1.083	0.685
XRCC4	5FU	OE_UP & KO_UP	0.226	0.435
RPE	5FU	OE_UP & KO_UP	0.501	0.255
PDLIM4	5FU	OE_UP & KO_UP	0.99	0.02
HIST1H4I	5FU	OE_UP & KO_UP	0.679	0.13
MEAF6	5FU	OE_UP & KO_UP	0.597	1.75
GLYATL2	5FU	OE_UP & KO_UP	0.224	0.4
HOXD4	5FU	OE_UP & KO_UP	2.527	0.235
ELSPBP1	5FU	OE_UP & KO_UP	0.051	0.48
TOR1B	5FU	OE_UP & KO_UP	0.272	0.225
MVP	5FU	OE_UP & KO_UP	1.248	0.52
GNG7	5FU	OE_UP & KO_UP	0.512	0.385
RHOT2	5FU	OE_UP & KO_UP	0.444	0.04
ABRACL	5FU	OE_UP & KO_UP	0.188	1.07
S1PR4	5FU	OE_UP & KO_UP	0.211	0.43
GZMA	5FU	OE_UP & KO_UP	0.225	0.565
FAM209B	5FU	OE_UP & KO_UP	0.669	0.07
ADH5	5FU	OE_UP & KO_UP	0.376	0.03
HN1L	5FU	OE_UP & KO_UP	1.324	0.525
YIF1B	5FU	OE_UP & KO_UP	0.062	0.295
SLC39A14	5FU	OE_UP & KO_UP	0.287	0.325
TBC1D20	5FU	OE_UP & KO_UP	0.195	0.43
NSUN4	5FU	OE_UP & KO_UP	0.075	0.195
HINT3	5FU	OE_UP & KO_UP	1.11	0.12
CDR2	5FU	OE_UP & KO_UP	0.49	0.575
CDKN2B	5FU	OE_UP & KO_UP	0.248	0.12
CSH2	5FU	OE_UP & KO_UP	0.041	0.19
MRPS31	5FU	OE_UP & KO_UP	0.296	0.865
CRBN	5FU	OE_UP & KO_UP	0.298	0.395
LYPD1	5FU	OE_UP & KO_UP	0.121	1.29
AIF1L	5FU	OE_UP & KO_UP	0.697	0.345
LMAN2	5FU	OE_UP & KO_UP	0.023	0.055
NREP	5FU	OE_UP & KO_UP	0.639	0.19
ISOC2	5FU	OE_UP & KO_UP	0.75	0.01
FARP2	5FU	OE_UP & KO_UP	0.536	0.345
NAT14	5FU	OE_UP & KO_UP	0.632	0.305
NTAN1	5FU	OE_UP & KO_UP	0.936	0.22
ZNF337	5FU	OE_UP & KO_UP	0.597	0.325
FERMT2	5FU	OE_UP & KO_UP	0.242	0.175
MED16	5FU	OE_UP & KO_UP	0.392	0.225
GRK6	5FU	OE_UP & KO_UP	0.644	0.165
SPDEF	5FU	OE_UP & KO_UP	0.125	0.19
HK2	5FU	OE_UP & KO_UP	0.228	0.555
FXYD7	5FU	OE_UP & KO_UP	0.586	0.62
HIATL1	5FU	OE_UP & KO_UP	0.29	0.23
FRS2	5FU	OE_UP & KO_UP	0.754	0.055
KIAA0368	5FU	OE_UP & KO_UP	0.109	0.235
CYB5R1	5FU	OE_UP & KO_UP	0.432	0.1
C1QTNF1	5FU	OE_UP & KO_UP	0.059	0.37
PDLIM2	5FU	OE_UP & KO_UP	0.406	0.01
PTCD2	5FU	OE_UP & KO_UP	0.319	0.67
MSH2	5FU	OE_UP & KO_UP	0.682	0.315
MECR	5FU	OE_UP & KO_UP	0.438	0.265
HN1	5FU	OE_UP & KO_UP	0.268	0.11
ARL2	5FU	OE_UP & KO_UP	0.167	0.55
MMP10	5FU	OE_UP & KO_UP	0.729	0.27
RAMP1	5FU	OE_UP & KO_UP	0.176	0.255
CNIH4	5FU	OE_UP & KO_UP	0.536	0.195
F2R	5FU	OE_UP & KO_UP	0.771	0.27
EFHD1	5FU	OE_UP & KO_UP	0.658	0.36
SRP54	5FU	OE_UP & KO_UP	1.554	0.8
S100A13	5FU	OE_UP & KO_UP	0.301	0.15
CA12	5FU	OE_UP & KO_UP	0.45	0.235
PDCL3	5FU	OE_UP & KO_UP	0.484	0.185
NDUFA8	5FU	OE_UP & KO_UP	0.014	0.025
PEA15	5FU	OE_UP & KO_UP	0.394	0.145
DDX17	5FU	OE_UP & KO_UP	0.608	0.605
WBSCR22	5FU	OE_UP & KO_UP	0.198	0.355
TMEM45A	5FU	OE_UP & KO_UP	0.492	0.39
CDK2AP1	5FU	OE_UP & KO_UP	0.306	0.125
MRPL50	5FU	OE_UP & KO_UP	0.187	0.415
ECI2	5FU	OE_UP & KO_UP	0.164	0.065
CLYBL	5FU	OE_UP & KO_UP	0.114	0.06
HSD3B1	5FU	OE_UP & KO_UP	0.171	0.665
POLDIP3	5FU	OE_UP & KO_UP	1.033	0.285
TRO	5FU	OE_UP & KO_UP	0.072	0.58
SNX22	5FU	OE_UP & KO_UP	0.126	0.2
DTL	5FU	OE_UP & KO_UP	0.664	0.575
VEGFC	5FU	OE_UP & KO_UP	0.189	0.15
SCAMP5	5FU	OE_UP & KO_UP	1.838	0.045
SLC25A43	5FU	OE_UP & KO_UP	0.193	0.595
ZNF99	5FU	OE_UP & KO_UP	0.188	1.02
DNAJB9	5FU	OE_UP & KO_UP	2.443	0.32
SH3BP2	5FU	OE_UP & KO_UP	0.458	0.08
IL36RN	5FU	OE_UP & KO_UP	0.412	0.49
ANKRD50	5FU	OE_UP & KO_UP	0.246	0.61
SOAT1	5FU	OE_UP & KO_UP	0.207	0.03
MTHFS	5FU	OE_UP & KO_UP	0.3	0.435
CLEC2D	5FU	OE_UP & KO_UP	0.078	0.84
C15ORF40	5FU	OE_UP & KO_UP	0.74	0.45
GABPB2	5FU	OE_UP & KO_UP	0.121	0.465
PGM1	5FU	OE_UP & KO_UP	1.349	0.065
KLHDC4	5FU	OE_UP & KO_UP	0.247	0.065
DEK	5FU	OE_UP & KO_UP	0.737	0.65
TMEM86B	5FU	OE_UP & KO_UP	0.308	0.02
TMEM42	5FU	OE_UP & KO_UP	0.097	0.03
RASGRP3	5FU	OE_UP & KO_UP	0.198	0.65
ITGA9	5FU	OE_UP & KO_UP	0.467	0.8
KCNK17	5FU	OE_UP & KO_UP	0.791	0.23
RSPO2	5FU	OE_UP & KO_UP	0.228	0.79
SLAMF7	5FU	OE_UP & KO_UP	0.022	0.26
NIPA1	5FU	OE_UP & KO_UP	0.269	0.33
RBM11	5FU	OE_UP & KO_UP	0.701	0.205
LECT1	5FU	OE_UP & KO_UP	0.743	1.105
CDCA7	5FU	OE_UP & KO_UP	0.145	0.815
CD2	5FU	OE_UP & KO_UP	0.893	0.19
GNA14	5FU	OE_UP & KO_UP	0.158	0.12
AOAH	5FU	OE_UP & KO_UP	0.287	0.415
PPP3R1	5FU	OE_UP & KO_UP	0.483	0.185
THAP10	5FU	OE_UP & KO_UP	0.655	0.55
IDO1	5FU	OE_UP & KO_UP	0.715	0.37
CA1	5FU	OE_UP & KO_UP	0.385	0.41
CD247	5FU	OE_UP & KO_UP	1.021	1.015
SULT1E1	5FU	OE_UP & KO_UP	0.245	0.76
ERP27	5FU	OE_UP & KO_UP	0.234	0.525
CCL22	5FU	OE_UP & KO_UP	0.491	0.05
CHST9	5FU	OE_UP & KO_UP	0.334	0.24
ALKBH1	5FU	OE_UP & KO_UP	0.048	0.095
SPINK1	5FU	OE_UP & KO_UP	0.137	0.915
CXCR6	5FU	OE_UP & KO_UP	1.239	0.71
CCL19	5FU	OE_UP & KO_UP	0.679	0.12
GZMH	5FU	OE_UP & KO_UP	0.335	0.775
PPY	5FU	OE_UP & KO_UP	0.648	0.2
LAIR1	5FU	OE_UP & KO_UP	0.322	0.015
SERPINI2	5FU	OE_UP & KO_UP	0.416	0.49
CCL21	5FU	OE_UP & KO_UP	1.64	0.82
ALAS2	5FU	OE_UP & KO_UP	0.281	0.37
CISH	5FU	OE_UP & KO_UP	0.089	0.04
AMPH	5FU	OE_UP & KO_UP	0.303	0.25
FAM212B	5FU	OE_UP & KO_UP	1.175	0.345
PDZD7	5FU	OE_UP & KO_UP	0.009	0.215
CCDC108	5FU	OE_UP & KO_UP	0.467	0.31
RNF175	5FU	OE_UP & KO_UP	0.068	0.365
UNC5CL	5FU	OE_UP & KO_UP	0.331	0.32
ACADL	5FU	OE_UP & KO_UP	0.409	0.32
PRR15	5FU	OE_UP & KO_UP	0.799	0.19
CYTL1	5FU	OE_UP & KO_UP	0.29	0.13
ADH6	5FU	OE_UP & KO_UP	0.148	0.07
ATP4B	5FU	OE_UP & KO_UP	0.073	0.42
AKR7A3	5FU	OE_UP & KO_UP	0.093	0.59
DENND1C	5FU	OE_UP & KO_UP	0.676	0.615
C10ORF111	5FU	OE_UP & KO_UP	0.189	0.145
LYG1	5FU	OE_UP & KO_UP	0.233	0.075
SEC61G	5FU	OE_UP & KO_UP	0.619	0.455
HPS1	5FU	OE_UP & KO_UP	0.068	1.24
SPAG16	5FU	OE_UP & KO_UP	0.263	0.665
CREM	5FU	OE_UP & KO_UP	0.105	0.64
NFATC2IP	5FU	OE_UP & KO_UP	0.376	0.34
PHC1	5FU	OE_UP & KO_UP	0.261	0.84
ARHGAP29	5FU	OE_UP & KO_UP	0.318	0.905
ANKS1B	5FU	OE_UP & KO_UP	0.251	0.76
F8	5FU	OE_UP & KO_UP	0.76	0.115
SLC30A5	5FU	OE_UP & KO_UP	0.078	0.66
CATSPER2	5FU	OE_UP & KO_UP	0.222	0.045
PTPRS	5FU	OE_UP & KO_UP	0.113	0.055
EPB41L4A	5FU	OE_UP & KO_UP	0.232	0.075
EP400	5FU	OE_UP & KO_UP	0.548	0.405
KIAA0907	5FU	OE_UP & KO_UP	0.099	0.4
PPM1B	5FU	OE_UP & KO_UP	0.31	0.745
BOC	5FU	OE_UP & KO_UP	0.993	0.135
ADCK5	5FU	OE_UP & KO_UP	0.53	0.385
FLOT2	5FU	OE_UP & KO_UP	1.176	0.8
YRDC	5FU	OE_UP & KO_UP	0.011	0.52
ATAD1	5FU	OE_UP & KO_UP	0.261	0.5
DPH5	5FU	OE_UP & KO_UP	0.473	0.495
USP47	5FU	OE_UP & KO_UP	0.517	0.245
FAM208B	5FU	OE_UP & KO_UP	0.077	0.01
R3HDM1	5FU	OE_UP & KO_UP	0.46	0.11
RNF220	5FU	OE_UP & KO_UP	0.9	0.025
RPL5	5FU	OE_UP & KO_UP	0.509	1.08
CAPN3	5FU	OE_UP & KO_UP	0.394	0.265
FAM107B	5FU	OE_UP & KO_UP	0.3	0.155
NECAP1	5FU	OE_UP & KO_UP	0.139	0.115
APOL4	5FU	OE_UP & KO_UP	0.229	0.61
ZNF839	5FU	OE_UP & KO_UP	0.685	0.35
COBLL1	5FU	OE_UP & KO_UP	0.365	0.4
HDAC7	5FU	OE_UP & KO_UP	0.032	0.01
FASN	5FU	OE_UP & KO_UP	0.178	0.3
ETV4	5FU	OE_UP & KO_UP	0.578	0.615
KLHL20	5FU	OE_UP & KO_UP	0.1	0.955
ATF6B	5FU	OE_UP & KO_UP	0.016	0.355
ACOT11	5FU	OE_UP & KO_UP	0.243	0.295
SSH2	5FU	OE_UP & KO_UP	0.515	0.265
CSTF3	5FU	OE_UP & KO_UP	0.601	0.29
LMBRD1	5FU	OE_UP & KO_UP	0.462	1
ZC3H7A	5FU	OE_UP & KO_UP	0.346	0.54
PDGFRA	5FU	OE_UP & KO_UP	0.075	0.125
PXMP2	5FU	OE_UP & KO_UP	0.49	0.15
PIGO	5FU	OE_UP & KO_UP	0.09	0.385
HELQ	5FU	OE_UP & KO_UP	0.103	0.195
RELA	5FU	OE_UP & KO_UP	0.214	0.47
USP48	5FU	OE_UP & KO_UP	0.364	0.77
PKD1L2	5FU	OE_UP & KO_UP	0.442	0.57
GALNT12	5FU	OE_UP & KO_UP	0.165	1.13
TOMM6	5FU	OE_UP & KO_UP	0.098	0.11
ATF6	5FU	OE_UP & KO_UP	0.065	0.865
SERP2	5FU	OE_UP & KO_UP	0.501	0.425
ERMP1	5FU	OE_UP & KO_UP	0.434	0.075
C1ORF105	5FU	OE_UP & KO_UP	0.829	0.615
POMT2	5FU	OE_UP & KO_UP	0.528	0.645
CARTPT	5FU	OE_UP & KO_UP	0.068	0.2
TSPAN16	5FU	OE_UP & KO_UP	0.292	0.065
TEX29	5FU	OE_UP & KO_UP	0.09	0.195
TSGA13	5FU	OE_UP & KO_UP	0.055	0.59
DHH	5FU	OE_UP & KO_UP	0.437	0.24
MYOC	5FU	OE_UP & KO_UP	0.134	0.01
TCEANC2	5FU	OE_UP & KO_UP	0.686	0.405
MS4A15	5FU	OE_UP & KO_UP	0.331	0.26
PACSIN1	5FU	OE_UP & KO_UP	0.153	0.185
TBC1D19	5FU	OE_UP & KO_UP	0.101	0.025
RCOR3	5FU	OE_UP & KO_UP	0.742	0.4
SLC19A3	5FU	OE_UP & KO_UP	0.904	0.58
COX6A2	5FU	OE_UP & KO_UP	0.333	0.025
BPIFB2	5FU	OE_UP & KO_UP	0.155	0.25
RAB27B	5FU	OE_UP & KO_UP	0.156	0.12
CCDC83	5FU	OE_UP & KO_UP	0.611	0.14
PDCL2	5FU	OE_UP & KO_UP	0.266	0.46
RFPL3	5FU	OE_UP & KO_UP	0.077	0.42
ADAD1	5FU	OE_UP & KO_UP	0.229	0.385
PRSS58	5FU	OE_UP & KO_UP	0.12	0.785
LURAP1	5FU	OE_UP & KO_UP	0.173	0.18
C10ORF62	5FU	OE_UP & KO_UP	0.541	0.055
FAM200A	5FU	OE_UP & KO_UP	0.605	0.11
ZNF34	5FU	OE_UP & KO_UP	0.906	0.37
RELB	5FU	OE_UP & KO_UP	0.457	0.77
ICOS	5FU	OE_UP & KO_UP	0.221	0.105
PER1	5FU	OE_UP & KO_UP	0.75	0.245
IL27RA	5FU	OE_UP & KO_UP	0.591	1.165
BTRC	5FU	OE_UP & KO_UP	0.599	0.125
FBXL14	5FU	OE_UP & KO_UP	0.166	0.125
MMGT1	5FU	OE_UP & KO_UP	0.539	0.15
RAB39A	5FU	OE_UP & KO_UP	0.687	0.38
MIER2	5FU	OE_UP & KO_UP	0.417	0.19
ZNF44	5FU	OE_UP & KO_UP	0.03	0.795
C10ORF53	5FU	OE_UP & KO_UP	0.179	1.485
TTC14	5FU	OE_UP & KO_UP	2.054	1.62
RNF32	5FU	OE_UP & KO_UP	0.191	0.86
B3GNT5	5FU	OE_UP & KO_UP	0.257	0.865
SVOP	5FU	OE_UP & KO_UP	0.344	0.23
CELF5	5FU	OE_UP & KO_UP	0.505	0.67
OR2L13	5FU	OE_UP & KO_UP	0.119	0.08
MPPED1	5FU	OE_UP & KO_UP	0.477	0.16
MAB21L1	5FU	OE_UP & KO_UP	0.419	0.11
MPP2	5FU	OE_UP & KO_UP	0.192	0.195
NR2E1	5FU	OE_UP & KO_UP	0.382	0.085
MEI1	5FU	OE_UP & KO_UP	0.929	0.345
SIGLEC7	5FU	OE_UP & KO_UP	0.199	0.55
SH2D3C	5FU	OE_UP & KO_UP	1.843	0.175
C8ORF59	5FU	OE_UP & KO_UP	0.387	0.92
FAM129A	5FU	OE_UP & KO_UP	0.4	0.41
AADAC	5FU	OE_UP & KO_UP	0.423	0.475
FHIT	5FU	OE_UP & KO_UP	0.125	0.12
TMEM65	5FU	OE_UP & KO_UP	0.468	0.335
FPGT	5FU	OE_UP & KO_UP	0.176	0.78
CRY1	5FU	OE_UP & KO_UP	0.33	0.47
MRPS11	5FU	OE_UP & KO_UP	0.366	0.21
SPA17	5FU	OE_UP & KO_UP	0.301	0.25
ZNF687	5FU	OE_UP & KO_UP	0.81	0.14
KLHL6	5FU	OE_UP & KO_UP	0.072	0.37
CAMTA2	5FU	OE_UP & KO_UP	0.14	1.05
GDF5	5FU	OE_UP & KO_UP	0.756	0.115
CSRP1	5FU	OE_UP & KO_UP	0.494	0.67
DOLK	5FU	OE_UP & KO_UP	0.398	0.23
CACFD1	5FU	OE_UP & KO_UP	0.356	0.395
MNDA	5FU	OE_UP & KO_UP	0.051	0.755
SDHC	5FU	OE_UP & KO_UP	0.785	0.245
PCMTD2	5FU	OE_UP & KO_UP	0.26	0.145
TEX2	5FU	OE_UP & KO_UP	0.022	0.035
IL13RA2	5FU	OE_UP & KO_UP	0.027	0.99
FSD1L	5FU	OE_UP & KO_UP	0.431	0.61
CHD9	5FU	OE_UP & KO_UP	0.913	0.405
C10ORF126	5FU	OE_UP & KO_UP	0.623	0.225
C16ORF89	5FU	OE_UP & KO_UP	0.703	0.48
DDAH1	5FU	OE_UP & KO_UP	0.149	0.495
ABCC9	5FU	OE_UP & KO_UP	0.251	0.56
TFF1	5FU	OE_UP & KO_UP	0.549	0.785
CAMK1G	5FU	OE_UP & KO_UP	0.026	0.285
TFF2	5FU	OE_UP & KO_UP	0.07	0.175
RIMKLB	5FU	OE_UP & KO_UP	0.069	0.27
CAPN11	5FU	OE_UP & KO_UP	0.347	0.27
LSMD1	5FU	OE_UP & KO_UP	0.423	0.175
TCP10L	5FU	OE_UP & KO_UP	0.266	0.335
SPZ1	5FU	OE_UP & KO_UP	0.847	1.2
RNF38	5FU	OE_UP & KO_UP	0.175	0.48
C1QTNF4	5FU	OE_UP & KO_UP	0.132	0.19
CYP20A1	5FU	OE_UP & KO_UP	0.869	0.045
EGR2	5FU	OE_UP & KO_UP	1.128	0.24
CCDC24	5FU	OE_UP & KO_UP	0.201	0.6
HMGCR	5FU	OE_UP & KO_UP	0.219	0.6
RPRD1B	5FU	OE_UP & KO_UP	1.032	0.695
SNX16	5FU	OE_UP & KO_UP	1.01	0.34
FCGR1A	5FU	OE_UP & KO_UP	0.462	0.12
OTX2	5FU	OE_UP & KO_UP	0.455	0.17
CMC2	5FU	OE_UP & KO_UP	0.504	0.785
EML2	5FU	OE_UP & KO_UP	0.267	0.285
ANAPC2	5FU	OE_UP & KO_UP	0.159	0.525
PRELP	5FU	OE_UP & KO_UP	0.45	0.365
TCEAL8	5FU	OE_UP & KO_UP	0.086	0.555
KERA	5FU	OE_UP & KO_UP	0.33	0.92
MRPL47	5FU	OE_UP & KO_UP	0.482	0.65
SNRPB2	5FU	OE_UP & KO_UP	0.148	0.04
PMAIP1	5FU	OE_UP & KO_UP	0.369	0.81
NEDD4L	5FU	OE_UP & KO_UP	0.47	0.185
HOXA1	5FU	OE_UP & KO_UP	0.515	0.365
STK24	5FU	OE_UP & KO_UP	0.212	0.085
MREG	5FU	OE_UP & KO_UP	0.605	0.6
TPM4	5FU	OE_UP & KO_UP	0.118	0.48
AUP1	5FU	OE_UP & KO_UP	0.317	0.815
ADRBK1	5FU	OE_UP & KO_UP	0.449	0.225
ACPL2	5FU	OE_UP & KO_UP	0.544	0.44
ZNF440	5FU	OE_UP & KO_UP	1.548	0.62
RIBC1	5FU	OE_UP & KO_UP	0.249	0.005
C20ORF196	5FU	OE_UP & KO_UP	0.049	0.01
PCDHB15	5FU	OE_UP & KO_UP	1.708	0.03
CAMK1D	5FU	OE_UP & KO_UP	0.228	0.28
ADAT2	5FU	OE_UP & KO_UP	0.527	0.19
AHSP	5FU	OE_UP & KO_UP	0.131	0.86
MBLAC2	5FU	OE_UP & KO_UP	0.195	0.26
PRKACG	5FU	OE_UP & KO_UP	0.78	0.025
CLEC4M	5FU	OE_UP & KO_UP	0.918	0.085
BCAR3	5FU	OE_UP & KO_UP	0.525	0.345
FMR1	5FU	OE_UP & KO_UP	0.319	0.1
ATP5H	5FU	OE_UP & KO_UP	0.869	0.1
EHF	5FU	OE_UP & KO_UP	0.218	0.395
GPC5	5FU	OE_UP & KO_UP	0.52	0.5
RHOU	5FU	OE_UP & KO_UP	0.587	0.27
CREB3L4	5FU	OE_UP & KO_UP	0.222	0.02
USP36	5FU	OE_UP & KO_UP	0.097	0.585
IL1R2	5FU	OE_UP & KO_UP	0.379	0.12
PRR16	5FU	OE_UP & KO_UP	0.648	0.14
TPPP2	5FU	OE_UP & KO_UP	0.321	0.105
TOB2	5FU	OE_UP & KO_UP	0.121	0.14
HERC4	5FU	OE_UP & KO_UP	0.987	1.395
SLC5A10	5FU	OE_UP & KO_UP	0.052	0.15
L3MBTL1	5FU	OE_UP & KO_UP	0.006	0.315
CACNG3	5FU	OE_UP & KO_UP	0.099	0.72
POU3F2	5FU	OE_UP & KO_UP	3.171	0.085
ERO1LB	5FU	OE_UP & KO_UP	0.207	0.62
GLRA2	5FU	OE_UP & KO_UP	0.121	0.58
FAM131B	5FU	OE_UP & KO_UP	0.07	0.4
SCRN1	5FU	OE_UP & KO_UP	0.016	0.125
ITPRIP	5FU	OE_UP & KO_UP	0.139	0.17
KANK1	5FU	OE_UP & KO_UP	0.367	0.56
LCORL	5FU	OE_UP & KO_UP	0.252	0.285
CCDC65	5FU	OE_UP & KO_UP	1.202	0.495
FAM217A	5FU	OE_UP & KO_UP	0.002	0.09
CDH3	5FU	OE_UP & KO_UP	0.355	0.495
PRND	5FU	OE_UP & KO_UP	0.483	0.235
VSTM4	5FU	OE_UP & KO_UP	0.462	0.09
C4ORF19	5FU	OE_UP & KO_UP	0.795	0.065
CTBP2	5FU	OE_UP & KO_UP	0.493	0.035
ANKRD39	5FU	OE_UP & KO_UP	0.041	0.19
TIGD4	5FU	OE_UP & KO_UP	0.039	0.01
FIG4	5FU	OE_UP & KO_UP	0.009	0.23
RIMS2	5FU	OE_UP & KO_UP	0.025	0.415
EFNB3	5FU	OE_UP & KO_UP	0.891	0.675
C9ORF131	5FU	OE_UP & KO_UP	0.25	0.045
WASL	5FU	OE_UP & KO_UP	0.291	1.025
ZDHHC17	5FU	OE_UP & KO_UP	0.015	0.35
DNAJC16	5FU	OE_UP & KO_UP	0.238	0.225
KBTBD2	5FU	OE_UP & KO_UP	0.042	0.355
ANGEL2	5FU	OE_UP & KO_UP	0.046	0.01
CIB2	5FU	OE_UP & KO_UP	0.007	1.06
RCHY1	5FU	OE_UP & KO_UP	0.132	0.355
HORMAD1	5FU	OE_UP & KO_UP	0.911	0.34
ACSL6	5FU	OE_UP & KO_UP	0.159	0.91
SLC9B2	5FU	OE_UP & KO_UP	0.28	0.005
KIF3A	5FU	OE_UP & KO_UP	0.593	0.04
BBS5	5FU	OE_UP & KO_UP	0.38	0.37
WARS2	5FU	OE_UP & KO_UP	0.359	0.09
SLC15A2	5FU	OE_UP & KO_UP	0.315	0.445
HOGA1	5FU	OE_UP & KO_UP	0.014	0.165
DERL3	5FU	OE_UP & KO_UP	0.22	0.36
TMEM88	5FU	OE_UP & KO_UP	0.378	0.01
GJB7	5FU	OE_UP & KO_UP	1.087	0.23
IRAK3	5FU	OE_UP & KO_UP	0.24	1.18
TMEM154	5FU	OE_UP & KO_UP	0.559	0.21
RNF111	5FU	OE_UP & KO_UP	0.605	0.46
EMB	5FU	OE_UP & KO_UP	0.667	0.28
GNAQ	5FU	OE_UP & KO_UP	0.206	0.39
ESRRG	5FU	OE_UP & KO_UP	0.268	0.67
ZNF281	5FU	OE_UP & KO_UP	0.165	0.495
ANKRD46	5FU	OE_UP & KO_UP	0.656	0.16
RARB	5FU	OE_UP & KO_UP	0.167	0.155
MAGT1	5FU	OE_UP & KO_UP	0.256	0.69
ADAMTS18	5FU	OE_UP & KO_UP	0.037	0.22
CFD	5FU	OE_UP & KO_UP	2.031	0.33
TTLL7	5FU	OE_UP & KO_UP	0.739	0.365
GRIN2C	5FU	OE_UP & KO_UP	0.268	0.15
NINJ2	5FU	OE_UP & KO_UP	0.498	0.15
GNG2	5FU	OE_UP & KO_UP	0.302	0.265
PTPLB	5FU	OE_UP & KO_UP	0.097	0.435
PODNL1	5FU	OE_UP & KO_UP	0.548	0.045
SRRD	5FU	OE_UP & KO_UP	0.139	1.145
CDC26	5FU	OE_UP & KO_UP	0.604	0.165
ABT1	5FU	OE_UP & KO_UP	0.283	1.4
DDX43	5FU	OE_UP & KO_UP	1.924	0.095
RAB34	5FU	OE_UP & KO_UP	0.296	1.22
LMX1A	5FU	OE_UP & KO_UP	0.02	0.175
PTK2B	5FU	OE_UP & KO_UP	1.682	0.34
ANKRD44	5FU	OE_UP & KO_UP	0.674	0.47
RERGL	5FU	OE_UP & KO_UP	0.355	1.175
SDR16C5	5FU	OE_UP & KO_UP	0.16	0.545
FAM20B	5FU	OE_UP & KO_UP	0.241	0.26
CTSE	5FU	OE_UP & KO_UP	0.076	0.145
TYMP	5FU	OE_UP & KO_UP	0.893	0.48
BCL7C	5FU	OE_UP & KO_UP	0.281	0.02
KIF26B	5FU	OE_UP & KO_UP	0.712	0.045
SCAF1	5FU	OE_UP & KO_UP	0.131	0.23
EBF1	5FU	OE_UP & KO_UP	2.19	0.475
RASA3	5FU	OE_UP & KO_UP	0.977	0.06
APOBEC3F	5FU	OE_UP & KO_UP	0.107	0.79
C6ORF141	5FU	OE_UP & KO_UP	0.389	0.365
BIRC3	5FU	OE_UP & KO_UP	0.053	0.655
HERC6	5FU	OE_UP & KO_UP	0.406	0.3
FRMD8	5FU	OE_UP & KO_UP	0.386	0.42
EXOC5	5FU	OE_UP & KO_UP	0.207	0.23
MTRF1	5FU	OE_UP & KO_UP	1.355	0.525
TBXAS1	5FU	OE_UP & KO_UP	0.381	0.375
TMEM9B	5FU	OE_UP & KO_UP	0.501	0.6
OVCA2	5FU	OE_UP & KO_UP	0.046	0.27
PID1	5FU	OE_UP & KO_UP	0.063	0.12
MED22	5FU	OE_UP & KO_UP	0.197	0.265
GAS2L3	5FU	OE_UP & KO_UP	0.091	0.35
GGTLC1	5FU	OE_UP & KO_UP	0.259	0.18
PRR14L	5FU	OE_UP & KO_UP	0.269	0.105
NDUFAF4	5FU	OE_UP & KO_UP	0.168	0.07
IL18BP	5FU	OE_UP & KO_UP	0.907	0.83
C2ORF62	5FU	OE_UP & KO_UP	1.029	0.575
CD53	5FU	OE_UP & KO_UP	0.737	0.47
C17ORF49	5FU	OE_UP & KO_UP	0.316	0.33
MYL5	5FU	OE_UP & KO_UP	0.45	0.27
C11ORF84	5FU	OE_UP & KO_UP	0.089	0.185
CCBE1	5FU	OE_UP & KO_UP	0.341	0.51
MST1	5FU	OE_UP & KO_UP	0.701	0.055
LRRC6	5FU	OE_UP & KO_UP	0.061	0.08
TMEM116	5FU	OE_UP & KO_UP	0.094	0.56
SDC2	5FU	OE_UP & KO_UP	0.374	0.12
PTRH1	5FU	OE_UP & KO_UP	0.923	0.05
HCST	5FU	OE_UP & KO_UP	0.768	0.385
SPCS3	5FU	OE_UP & KO_UP	0.512	0.425
TRAPPC6B	5FU	OE_UP & KO_UP	0.399	0.12
AHNAK2	5FU	OE_UP & KO_UP	0.244	0.535
DRAM2	5FU	OE_UP & KO_UP	0.527	0.4
PEX26	5FU	OE_UP & KO_UP	0.844	0.31
DEFB1	5FU	OE_UP & KO_UP	0.18	0.64
MRAS	5FU	OE_UP & KO_UP	0.093	1.105
STXBP3	5FU	OE_UP & KO_UP	0.701	0.36
FAM71D	5FU	OE_UP & KO_UP	1.033	0.37
IL7	5FU	OE_UP & KO_UP	0.434	0.515
CYB561D2	5FU	OE_UP & KO_UP	0.337	0.215
ZNF554	5FU	OE_UP & KO_UP	0.397	0.09
STAU1	5FU	OE_UP & KO_UP	0.242	1.625
CCDC43	5FU	OE_UP & KO_UP	1.103	0.365
ST3GAL3	5FU	OE_UP & KO_UP	0.061	1.075
HINT2	5FU	OE_UP & KO_UP	1.109	0.47
NUP153	5FU	OE_UP & KO_UP	0.513	0.22
TYRO3	5FU	OE_UP & KO_UP	0.914	0.56
LRRC48	5FU	OE_UP & KO_UP	0.514	0.035
RAD21	5FU	OE_UP & KO_UP	0.594	0.045
YTHDF3	5FU	OE_UP & KO_UP	3.473	0.575
ARGLU1	5FU	OE_UP & KO_UP	0.078	0.825
QPCT	5FU	OE_UP & KO_UP	0.124	0.59
TSEN54	5FU	OE_UP & KO_UP	0.515	0.43
DNALI1	5FU	OE_UP & KO_UP	0.085	0.305
SPATA24	5FU	OE_UP & KO_UP	0.083	0.225
NIT1	5FU	OE_UP & KO_UP	0.092	0.43
SKAP1	5FU	OE_UP & KO_UP	0.261	1.17
LDHD	5FU	OE_UP & KO_UP	0.481	0.22
NDUFS6	5FU	OE_UP & KO_UP	0.182	0.935
VBP1	5FU	OE_UP & KO_UP	0.286	0.665
FAN1	5FU	OE_UP & KO_UP	1.816	0.595
ADSSL1	5FU	OE_UP & KO_UP	0.431	0.175
BAG5	5FU	OE_UP & KO_UP	0.147	0.58
ST13	5FU	OE_UP & KO_UP	0.682	0.53
LAMP5	5FU	OE_UP & KO_UP	0.277	0.57
ARIH1	5FU	OE_UP & KO_UP	0.08	0.005
ZNF410	5FU	OE_UP & KO_UP	0.499	0.155
YPEL3	5FU	OE_UP & KO_UP	0.405	0.215
NUP62	5FU	OE_UP & KO_UP	0.456	0.18
GABPB1	5FU	OE_UP & KO_UP	0.591	0.405
VASH1	5FU	OE_UP & KO_UP	0.164	0.035
RELT	5FU	OE_UP & KO_UP	0.526	0.35
CGGBP1	5FU	OE_UP & KO_UP	0.553	0.875
WDR54	5FU	OE_UP & KO_UP	0.491	0.74
RAC1	5FU	OE_UP & KO_UP	0.299	0.215
NLK	5FU	OE_UP & KO_UP	0.287	0.215
MEF2D	5FU	OE_UP & KO_UP	0.081	0.315
PHF8	5FU	OE_UP & KO_UP	0.213	0.65
BCL10	5FU	OE_UP & KO_UP	1.211	0.365
RPS6KB1	5FU	OE_UP & KO_UP	0.196	0.195
THBD	5FU	OE_UP & KO_UP	0.836	0.13
BRPF1	5FU	OE_UP & KO_UP	1.128	0.2
GSTA1	5FU	OE_UP & KO_UP	0.585	0.52
FRMD5	5FU	OE_UP & KO_UP	0.591	0.6
CCDC117	5FU	OE_UP & KO_UP	0.595	1.25
SLC34A1	5FU	OE_UP & KO_UP	0.752	0.265
EBF4	5FU	OE_UP & KO_UP	0.364	0.085
CMC1	5FU	OE_UP & KO_UP	0.816	0.22
MYOG	5FU	OE_UP & KO_UP	1.076	0.345
DCUN1D4	5FU	OE_UP & KO_UP	0.144	0.545
DHRS9	5FU	OE_UP & KO_UP	0.09	0.085
SEPP1	5FU	OE_UP & KO_UP	0.675	0.47
MSRA	5FU	OE_UP & KO_UP	0.247	0.545
GSTM5	5FU	OE_UP & KO_UP	0.755	0.765
RNF115	5FU	OE_UP & KO_UP	0.63	0.1
YWHAQ	5FU	OE_UP & KO_UP	0.331	0.49
UBE2M	5FU	OE_UP & KO_UP	0.319	0.51
WDR53	5FU	OE_UP & KO_UP	0.123	0.18
MMP14	5FU	OE_UP & KO_UP	0.58	0.45
C19ORF12	5FU	OE_UP & KO_UP	0.146	0.385
C19ORF33	5FU	OE_UP & KO_UP	0.561	0.36
TSHR	5FU	OE_UP & KO_UP	0.429	0.085
ISCU	5FU	OE_UP & KO_UP	0.129	0.525
GSC	5FU	OE_UP & KO_UP	0.598	0.325
B4GALT4	5FU	OE_UP & KO_UP	0.004	0.755
SCP2	5FU	OE_UP & KO_UP	0.386	0.455
DBI	5FU	OE_UP & KO_UP	0.549	0.465
C22ORF39	5FU	OE_UP & KO_UP	0.287	0.505
GPATCH2	5FU	OE_UP & KO_UP	0.129	0.32
TM6SF1	5FU	OE_UP & KO_UP	0.975	0.015
PRR19	5FU	OE_UP & KO_UP	0.257	0.175
TMEM71	5FU	OE_UP & KO_UP	0.642	0.09
LDHC	5FU	OE_UP & KO_UP	0.823	0.46
KIAA1984	5FU	OE_UP & KO_UP	0.242	0.235
KLHL13	5FU	OE_UP & KO_UP	0.416	0.11
EDC4	5FU	OE_UP & KO_UP	1.518	0.29
NOB1	5FU	OE_UP & KO_UP	1.115	0.32
C8ORF82	5FU	OE_UP & KO_UP	1.693	0.465
STX1A	5FU	OE_UP & KO_UP	0.28	0.18
BRWD1	5FU	OE_UP & KO_UP	0.16	0.72
SCLT1	5FU	OE_UP & KO_UP	0.174	0.455
MCCC2	5FU	OE_UP & KO_UP	0.083	0.37
MRPL14	5FU	OE_UP & KO_UP	0.421	0.64
COX8A	5FU	OE_UP & KO_UP	0.397	0.48
CCDC25	5FU	OE_UP & KO_UP	0.392	0.85
GLYR1	5FU	OE_UP & KO_UP	1.167	0.23
VEGFA	5FU	OE_UP & KO_UP	0.652	0.395
MRPS27	5FU	OE_UP & KO_UP	0.262	0.335
STAMBP	5FU	OE_UP & KO_UP	0.277	0.355
ST3GAL5	5FU	OE_UP & KO_UP	0.237	1.235
CDKN3	5FU	OE_UP & KO_UP	0.729	0.14
MRPL54	5FU	OE_UP & KO_UP	0.376	0.675
PPP1R15B	5FU	OE_UP & KO_UP	0.56	0.395
SLC48A1	5FU	OE_UP & KO_UP	0.254	0.38
PMF1	5FU	OE_UP & KO_UP	0.159	0.635
SRPRB	5FU	OE_UP & KO_UP	0.367	0.325
DNAJC24	5FU	OE_UP & KO_UP	0.219	0.255
TUSC2	5FU	OE_UP & KO_UP	0.852	0.065
CNN3	5FU	OE_UP & KO_UP	1.022	0.375
BRK1	5FU	OE_UP & KO_UP	0.497	0.09
ELMOD3	5FU	OE_UP & KO_UP	0.039	0.535
ZNF420	5FU	OE_UP & KO_UP	0.439	0.74
CSNK1G2	5FU	OE_UP & KO_UP	0.294	0.485
KCTD9	5FU	OE_UP & KO_UP	0.522	0.01
METAP1	5FU	OE_UP & KO_UP	0.017	0.645
MGST2	5FU	OE_UP & KO_UP	0.472	1.27
C6ORF136	5FU	OE_UP & KO_UP	0.367	0.09
AGPAT5	5FU	OE_UP & KO_UP	0.59	0.515
FOSL2	5FU	OE_UP & KO_UP	0.309	0.035
VRK3	5FU	OE_UP & KO_UP	0.018	0.09
USF1	5FU	OE_UP & KO_UP	0.902	0.1
FGFR1OP2	5FU	OE_UP & KO_UP	0.104	0.005
RPP25L	5FU	OE_UP & KO_UP	0.118	0.165
TNNI2	5FU	OE_UP & KO_UP	0.403	0.045
VKORC1L1	5FU	OE_UP & KO_UP	0.226	0.315
LRRC29	5FU	OE_UP & KO_UP	0.005	0.395
ENHO	5FU	OE_UP & KO_UP	0.995	0.095
KDELR1	5FU	OE_UP & KO_UP	0.225	0.495
MEMO1	5FU	OE_UP & KO_UP	0.228	0.835
AGPAT4	5FU	OE_UP & KO_UP	0.443	0.37
LSM7	5FU	OE_UP & KO_UP	0.012	0.465
CCDC107	5FU	OE_UP & KO_UP	0.181	0.545
MRPS16	5FU	OE_UP & KO_UP	0.258	0.095
SAFB2	5FU	OE_UP & KO_UP	0.648	0.285
FBXO2	5FU	OE_UP & KO_UP	0.73	0.22
FGFBP3	5FU	OE_UP & KO_UP	0.086	0.025
RAB42	5FU	OE_UP & KO_UP	0.589	0.425
HIST1H3D	5FU	OE_UP & KO_UP	0.224	0.095
MRPS15	5FU	OE_UP & KO_UP	0.472	0.63
ACN9	5FU	OE_UP & KO_UP	0.314	0.34
TAX1BP3	5FU	OE_UP & KO_UP	0.122	0.43
TWF1	5FU	OE_UP & KO_UP	0.263	0.42
FRA10AC1	5FU	OE_UP & KO_UP	0.28	0.605
RWDD2B	5FU	OE_UP & KO_UP	0.3	0.37
RAB2B	5FU	OE_UP & KO_UP	0.023	0.175
HFE2	5FU	OE_UP & KO_UP	0.955	0.2
SPRR3	5FU	OE_UP & KO_UP	0.07	0.08
TMEM168	5FU	OE_UP & KO_UP	0.061	0.505
MYF6	5FU	OE_UP & KO_UP	0.692	0.34
PTPN22	5FU	OE_UP & KO_UP	0.026	0.67
SLC16A10	5FU	OE_UP & KO_UP	0.891	0.575
IGSF6	5FU	OE_UP & KO_UP	0.668	0.115
JAM2	5FU	OE_UP & KO_UP	0.066	0.365
CH25H	5FU	OE_UP & KO_UP	0.006	0.135
SLC6A13	5FU	OE_UP & KO_UP	0.291	0.12
CEACAM8	5FU	OE_UP & KO_UP	0.16	0.1
C2ORF47	5FU	OE_UP & KO_UP	0.229	0.035
MRPL30	5FU	OE_UP & KO_UP	0.376	0.17
FAM151A	5FU	OE_UP & KO_UP	0.48	0.295
CLDN8	5FU	OE_UP & KO_UP	0.515	0.07
SLC17A3	5FU	OE_UP & KO_UP	0.331	0.165
ALG2	5FU	OE_UP & KO_UP	0.851	0.305
NUDCD2	5FU	OE_UP & KO_UP	0.113	0.595
C1ORF162	5FU	OE_UP & KO_UP	0.095	0.035
ODAM	5FU	OE_UP & KO_UP	0.296	0.11
METTL6	5FU	OE_UP & KO_UP	0.672	0.775
MPZL2	5FU	OE_UP & KO_UP	0.076	0.09
SERPINA7	5FU	OE_UP & KO_UP	0.251	0.135
MRPL35	5FU	OE_UP & KO_UP	0.104	0.355
GPLD1	5FU	OE_UP & KO_UP	0.099	0.27
LYVE1	5FU	OE_UP & KO_UP	0.154	0.14
SH2D1A	5FU	OE_UP & KO_UP	1.054	0.16
RAB8B	5FU	OE_UP & KO_UP	0.235	0.965
LTBR	5FU	OE_UP & KO_UP	0.052	0.28
PHOSPHO2	5FU	OE_UP & KO_UP	0.823	0.07
BTF3L4	5FU	OE_UP & KO_UP	0.595	0.19
BHMT2	5FU	OE_UP & KO_UP	0.4	0.195
CGA	5FU	OE_UP & KO_UP	0.614	0.575
ADH4	5FU	OE_UP & KO_UP	0.265	0.415
BLZF1	5FU	OE_UP & KO_UP	0.999	0.025
APH1B	5FU	OE_UP & KO_UP	0.85	0.04
HPGDS	5FU	OE_UP & KO_UP	0.144	0.48
SERPINC1	5FU	OE_UP & KO_UP	0.066	0.465
SRPX	5FU	OE_UP & KO_UP	0.06	0.55
APOM	5FU	OE_UP & KO_UP	0.86	0.035
HNMT	5FU	OE_UP & KO_UP	0.517	0.195
NOG	5FU	OE_UP & KO_UP	0.258	0.095
RGS18	5FU	OE_UP & KO_UP	0.183	0.255
CFHR2	5FU	OE_UP & KO_UP	0.427	0.595
MS4A7	5FU	OE_UP & KO_UP	0.459	0.955
SLC31A2	5FU	OE_UP & KO_UP	1.177	0.72
MCEE	5FU	OE_UP & KO_UP	0.24	0.035
APOH	5FU	OE_UP & KO_UP	0.193	0.205
SAA2	5FU	OE_UP & KO_UP	0.156	0.05
VPREB3	5FU	OE_UP & KO_UP	0.135	0.4
TMEM68	5FU	OE_UP & KO_UP	0.242	0.025
OGFRL1	5FU	OE_UP & KO_UP	0.187	0.1
PIGF	5FU	OE_UP & KO_UP	0.069	0.905
TOM1L1	5FU	OE_UP & KO_UP	0.363	0.35
CIDEB	5FU	OE_UP & KO_UP	0.339	1.175
METTL15	5FU	OE_UP & KO_UP	1.079	0.695
GNGT1	5FU	OE_UP & KO_UP	0.309	0.59
GPX8	5FU	OE_UP & KO_UP	0.269	0.315
SUCNR1	5FU	OE_UP & KO_UP	0.174	0.055
AKIP1	5FU	OE_UP & KO_UP	0.091	0.295
ATF1	5FU	OE_UP & KO_UP	0.008	0.715
CLIC5	5FU	OE_UP & KO_UP	0.325	0.435
ARHGAP15	5FU	OE_UP & KO_UP	0.979	0.145
IL1RL1	5FU	OE_UP & KO_UP	0.279	0.525
CLRN3	5FU	OE_UP & KO_UP	0.05	0.315
LYSMD3	5FU	OE_UP & KO_UP	0.157	0.135
LEPROT	5FU	OE_UP & KO_UP	0.086	0.505
ZBTB8OS	5FU	OE_UP & KO_UP	0.116	1.04
WDR3	5FU	OE_UP & KO_UP	0.128	0.435
PPP1R42	5FU	OE_UP & KO_UP	0.774	0.605
RASSF6	5FU	OE_UP & KO_UP	0.275	0.23
PAGE2	5FU	OE_UP & KO_UP	0.086	0.52
DNAJC2	5FU	OE_UP & KO_UP	0.135	0.77
DYNLRB2	5FU	OE_UP & KO_UP	0.621	0.56
SPATA19	5FU	OE_UP & KO_UP	0.474	0.07
SPRR1B	5FU	OE_UP & KO_UP	0.751	0.11
NSUN3	5FU	OE_UP & KO_UP	0.049	1.215
PPM1N	5FU	OE_UP & KO_UP	0.726	0.23
CCDC150	5FU	OE_UP & KO_UP	0.161	0.5
VTCN1	5FU	OE_UP & KO_UP	0.01	0.575
ZNF483	5FU	OE_UP & KO_UP	0.263	0.58
FAM89B	5FU	OE_UP & KO_UP	0.132	0.445
DHRS4L2	5FU	OE_UP & KO_UP	0.432	0.79
RPRD1A	5FU	OE_UP & KO_UP	0.482	1.02
FAM195A	5FU	OE_UP & KO_UP	0.694	0.05
DHRS2	5FU	OE_UP & KO_UP	0.136	0.135
ESYT1	5FU	OE_UP & KO_UP	0.189	0.48
STARD10	5FU	OE_UP & KO_UP	0.091	0.31
HYI	5FU	OE_UP & KO_UP	0.013	0.09
MAPK8IP2	5FU	OE_UP & KO_UP	0.185	0.555
GLRX5	5FU	OE_UP & KO_UP	0.038	0.42
CCDC71L	5FU	OE_UP & KO_UP	0.053	0.19
GPX2	5FU	OE_UP & KO_UP	0.148	0.095
CST6	5FU	OE_UP & KO_UP	0.339	0.38
SAMD11	5FU	OE_UP & KO_UP	0.8	0.02
HS3ST3A1	5FU	OE_UP & KO_UP	0.103	0.395
RAB4B	5FU	OE_UP & KO_UP	0.29	0.475
CCDC103	5FU	OE_UP & KO_UP	0.151	0.27
ABCC4	5FU	OE_UP & KO_UP	0.863	0.46
TRIM56	5FU	OE_UP & KO_UP	1.662	0.3
MAGEA6	5FU	OE_UP & KO_UP	1.337	0.2
CCR1	5FU	OE_UP & KO_UP	0.11	0.055
ZNF513	5FU	OE_UP & KO_UP	1.282	0.465
EGFL8	5FU	OE_UP & KO_UP	0.797	0.45
ATL2	5FU	OE_UP & KO_UP	0.288	0.71
C9ORF169	5FU	OE_UP & KO_UP	0.781	0.385
NCR3	5FU	OE_UP & KO_UP	0.276	0.35
CA13	5FU	OE_UP & KO_UP	0.354	0.29
FAM83A	5FU	OE_UP & KO_UP	0.809	0.025
ATP1A2	5FU	OE_UP & KO_UP	0.451	0.08
CHAF1A	5FU	OE_UP & KO_UP	0.524	0.64
C20ORF112	5FU	OE_UP & KO_UP	0.068	0.07
SP1	5FU	OE_UP & KO_UP	0.027	0.54
PRDM15	5FU	OE_UP & KO_UP	0.488	0.695
ARTN	5FU	OE_UP & KO_UP	0.09	0.035
KRT80	5FU	OE_UP & KO_UP	0.17	0.025
IL20	5FU	OE_UP & KO_UP	0.756	0.285
MEOX1	5FU	OE_UP & KO_UP	1.621	0.225
HBD	5FU	OE_UP & KO_UP	0.737	0.64
OMP	5FU	OE_UP & KO_UP	0.261	0.035
TNFSF18	5FU	OE_UP & KO_UP	0.799	0.505
GDNF	5FU	OE_UP & KO_UP	0.129	0.26
VGLL2	5FU	OE_UP & KO_UP	0.208	0.05
HIST1H1A	5FU	OE_UP & KO_UP	0.872	0.405
CSN2	5FU	OE_UP & KO_UP	0.438	0.255
CD274	5FU	OE_UP & KO_UP	0.254	0.41
AQP10	5FU	OE_UP & KO_UP	0.38	0.12
MECOM	5FU	OE_UP & KO_UP	0.105	0.41
IL25	5FU	OE_UP & KO_UP	0.091	0.08
GPR15	5FU	OE_UP & KO_UP	0.568	0.43
CASP14	5FU	OE_UP & KO_UP	0.666	0.255
OR3A1	5FU	OE_UP & KO_UP	0.243	0.195
AZU1	5FU	OE_UP & KO_UP	0.154	0.155
MXD1	5FU	OE_UP & KO_UP	0.199	0.465
NAT8B	5FU	OE_UP & KO_UP	0.028	0.195
XCR1	5FU	OE_UP & KO_UP	0.215	0.31
KCNJ5	5FU	OE_UP & KO_UP	0.195	0.53
ADAMDEC1	5FU	OE_UP & KO_UP	0.652	0.32
CYP4F22	5FU	OE_UP & KO_UP	0.593	0.035
HOXD10	5FU	OE_UP & KO_UP	1.37	0.455
WBSCR17	5FU	OE_UP & KO_UP	0.435	0.235
IL18RAP	5FU	OE_UP & KO_UP	0.133	0.095
PDE6H	5FU	OE_UP & KO_UP	0.446	0.015
GAST	5FU	OE_UP & KO_UP	0.145	0.245
CD200R1	5FU	OE_UP & KO_UP	0.106	0.345
CA8	5FU	OE_UP & KO_UP	0.063	0.535
RGS8	5FU	OE_UP & KO_UP	0.474	0.38
MAGEB3	5FU	OE_UP & KO_UP	0.957	0.35
RPA4	5FU	OE_UP & KO_UP	0.037	0.325
HTR1E	5FU	OE_UP & KO_UP	0.536	0.445
FGF9	5FU	OE_UP & KO_UP	1.245	0.43
KITLG	5FU	OE_UP & KO_UP	0.451	0.08
DEFB127	5FU	OE_UP & KO_UP	0.09	0.005
WFDC9	5FU	OE_UP & KO_UP	0.138	0.565
RBP2	5FU	OE_UP & KO_UP	1.315	0.555
RETN	5FU	OE_UP & KO_UP	0.098	0.115
DEFB4A	5FU	OE_UP & KO_UP	0.237	0.235
HIST1H4B	5FU	OE_UP & KO_UP	0.246	0.97
SLURP1	5FU	OE_UP & KO_UP	0.108	0.195
XCL2	5FU	OE_UP & KO_UP	0.351	0.205
HIST1H4A	5FU	OE_UP & KO_UP	0.346	0.22
CIR1	5FU	OE_UP & KO_UP	0.651	0.455
C1ORF87	5FU	OE_UP & KO_UP	0.417	0.28
COL20A1	5FU	OE_UP & KO_UP	1.644	0.83
MOCS1	5FU	OE_UP & KO_UP	0.604	0.58
DOLPP1	5FU	OE_UP & KO_UP	0.154	1.645
NRSN2	5FU	OE_UP & KO_UP	0.742	0.21
DLC1	5FU	OE_UP & KO_UP	1.265	0.09
SGOL2	5FU	OE_UP & KO_UP	0.456	0.68
VPS29	5FU	OE_UP & KO_UP	0.331	0.12
YPEL1	5FU	OE_UP & KO_UP	0.032	0.155
PTPRK	5FU	OE_UP & KO_UP	0.464	0.46
IL20RB	5FU	OE_UP & KO_UP	0.034	0.15
C6ORF226	5FU	OE_UP & KO_UP	0.321	0.45
TMEM91	5FU	OE_UP & KO_UP	0.171	0.05
NAA16	5FU	OE_UP & KO_UP	1.029	0.2
SMG6	5FU	OE_UP & KO_UP	0.177	0.285
C1ORF174	5FU	OE_UP & KO_UP	0.312	0.045
KANSL3	5FU	OE_UP & KO_UP	0.024	0.96
RAD9B	5FU	OE_UP & KO_UP	0.588	0.415
ZNF200	5FU	OE_UP & KO_UP	0.109	0.455
CCRL2	5FU	OE_UP & KO_UP	0.895	0.09
TMEM14B	5FU	OE_UP & KO_UP	0.102	0.465
TARDBP	5FU	OE_UP & KO_UP	0.443	1.185
OAZ3	5FU	OE_UP & KO_UP	1.443	0.195
LRRC25	5FU	OE_UP & KO_UP	0.703	0.25
CENPP	5FU	OE_UP & KO_UP	0.126	0.02
ACER3	5FU	OE_UP & KO_UP	0.501	0.53
RPS16	5FU	OE_UP & KO_UP	0.259	0.345
GPAT2	5FU	OE_UP & KO_UP	0.041	0.16
CCDC74B	5FU	OE_UP & KO_UP	0.231	0.075
SULF1	5FU	OE_UP & KO_UP	0.257	0.09
RWDD4	5FU	OE_UP & KO_UP	0.22	0.28
TMEM35	5FU	OE_UP & KO_UP	0.422	0.36
DMKN	5FU	OE_UP & KO_UP	0.017	0.44
PRKAG2	5FU	OE_UP & KO_UP	0.065	0.835
SPOPL	5FU	OE_UP & KO_UP	0.558	0.22
PPP4R4	5FU	OE_UP & KO_UP	0.524	0.245
MTX2	5FU	OE_UP & KO_UP	0.108	0.66
SLC6A15	5FU	OE_UP & KO_UP	1.444	0.31
ERVFRD-1	5FU	OE_UP & KO_UP	0.628	0.395
MMD2	5FU	OE_UP & KO_UP	0.707	0.165
UGT3A1	5FU	OE_UP & KO_UP	0.186	0.495
PWWP2B	5FU	OE_UP & KO_UP	0.296	0.735
GRPEL2	5FU	OE_UP & KO_UP	0.033	0.83
TDGF1	5FU	OE_UP & KO_UP	0.035	0.19
PVRL3	5FU	OE_UP & KO_UP	0.095	0.61
IL26	5FU	OE_UP & KO_UP	0.485	1.11
IL2	5FU	OE_UP & KO_UP	0.093	0.28
VDAC2	5FU	OE_UP & KO_UP	0.187	3.03
C11ORF57	5FU	OE_UP & KO_UP	0.418	0.52
EGR1	5FU	OE_UP & KO_UP	1.792	0.04
DHPS	5FU	OE_UP & KO_UP	0.18	0.055
LY6G6C	5FU	OE_UP & KO_UP	0.498	0.005
CDKN2C	5FU	OE_UP & KO_UP	0.798	0.645
TMBIM4	5FU	OE_UP & KO_UP	0.968	0.865
PAPD4	5FU	OE_UP & KO_UP	0.556	0.215
ATM	5FU	OE_UP & KO_UP	0.401	0.46
NUDT14	5FU	OE_UP & KO_UP	0.127	0.435
ADAM7	5FU	OE_UP & KO_UP	0.132	0.13
TRPM1	5FU	OE_UP & KO_UP	0.557	0.67
ZNF77	5FU	OE_UP & KO_UP	0.954	0.065
IRX2	5FU	OE_UP & KO_UP	1.751	0.085
DEFB119	5FU	OE_UP & KO_UP	0.429	0.815
XAGE3	5FU	OE_UP & KO_UP	0.791	0.315
LRRIQ3	5FU	OE_UP & KO_UP	1.017	0.28
FDCSP	5FU	OE_UP & KO_UP	1.25	1.105
PFDN5	5FU	OE_UP & KO_UP	0.142	0.175
KCNMA1	5FU	OE_UP & KO_UP	0.064	0.595
LIMCH1	5FU	OE_UP & KO_UP	0.086	0.335
WFDC11	5FU	OE_UP & KO_UP	0.942	0.25
PIGL	5FU	OE_UP & KO_UP	0.689	0.125
OTUB2	5FU	OE_UP & KO_UP	0.91	0.415
GADD45GIP1	5FU	OE_UP & KO_UP	0.15	0.085
NPHP3	5FU	OE_UP & KO_UP	0.373	0.145
HIST2H2BE	5FU	OE_UP & KO_UP	0.523	0.14
DKKL1	5FU	OE_UP & KO_UP	0.381	0.79
CRTAM	5FU	OE_UP & KO_UP	0.081	0.445
HGD	5FU	OE_UP & KO_UP	0.094	0.15
TNS3	5FU	OE_UP & KO_UP	0.248	0.195
S100A12	5FU	OE_UP & KO_UP	0.364	0.215
NUP50	5FU	OE_UP & KO_UP	0.799	0.42
IFNG	5FU	OE_UP & KO_UP	0.632	0.665
NCOA7	5FU	OE_UP & KO_UP	0.088	0.11
CT45A5	5FU	OE_UP & KO_UP	0.456	0.585
TBC1D2	5FU	OE_UP & KO_UP	0.26	0.005
CLDN7	5FU	OE_UP & KO_UP	0.347	0.475
HOXA10	5FU	OE_UP & KO_UP	0.032	0.07
NOC4L	5FU	OE_UP & KO_UP	0.246	0.175
ALG1L	5FU	OE_UP & KO_UP	0.092	0.81
CCT8	5FU	OE_UP & KO_UP	1.185	0.79
IK	5FU	OE_UP & KO_UP	1.408	0.055
PCBP2	5FU	OE_UP & KO_UP	0.691	0.295
ING5	5FU	OE_UP & KO_UP	0.239	0.63
METRNL	5FU	OE_UP & KO_UP	0.16	0.235
PBX2	5FU	OE_UP & KO_UP	0.408	0.535
MLLT10	5FU	OE_UP & KO_UP	0.43	0.005
FCF1	5FU	OE_UP & KO_UP	0.601	0.655
HCFC1R1	5FU	OE_UP & KO_UP	0.442	0.735
GPR180	5FU	OE_UP & KO_UP	0.029	0.275
RAPGEF3	5FU	OE_UP & KO_UP	0.306	0.175
HAGHL	5FU	OE_UP & KO_UP	0.438	0.14
CDC42SE2	5FU	OE_UP & KO_UP	0.724	0.545
KRTAP13-3	5FU	OE_UP & KO_UP	0.504	0.08
IL1F10	5FU	OE_UP & KO_UP	0.621	0.405
IFNE	5FU	OE_UP & KO_UP	0.388	0.97
YIPF7	5FU	OE_UP & KO_UP	0.064	0.115
BTLA	5FU	OE_UP & KO_UP	0.164	0.685
NRN1L	5FU	OE_UP & KO_UP	0.235	0.28
NANOS3	5FU	OE_UP & KO_UP	0.585	0.055
CLEC3A	5FU	OE_UP & KO_UP	0.13	0.01
LST1	5FU	OE_UP & KO_UP	0.02	0.595
PXT1	5FU	OE_UP & KO_UP	1.79	0.075
DPM3	5FU	OE_UP & KO_UP	0.544	0.33
PPP1R11	5FU	OE_UP & KO_UP	1.032	0.48
CPLX4	5FU	OE_UP & KO_UP	0.224	0.06
TCTEX1D1	5FU	OE_UP & KO_UP	0.246	0.165
HIST1H2AK	5FU	OE_UP & KO_UP	0.739	0.16
SYNGR4	5FU	OE_UP & KO_UP	0.105	0.01
GYPC	5FU	OE_UP & KO_UP	0.78	0.455
TTLL3	5FU	OE_UP & KO_UP	0.036	0.205
SMYD2	5FU	OE_UP & KO_UP	0.453	0.075
SLC4A1AP	5FU	OE_UP & KO_UP	0.835	0.355
PCDHB14	5FU	OE_UP & KO_UP	0.104	0.04
TRPC4	5FU	OE_UP & KO_UP	0.926	0.005
SLITRK5	5FU	OE_UP & KO_UP	0.631	0.025
CRYGN	5FU	OE_UP & KO_UP	0.392	0.86
TCEB3C	5FU	OE_UP & KO_UP	0.427	0.075
SOST	5FU	OE_UP & KO_UP	0.177	0.305
SLITRK6	5FU	OE_UP & KO_UP	0.234	0.215
FAM167A	5FU	OE_UP & KO_UP	0.141	0.36
TAS2R20	5FU	OE_UP & KO_UP	0.137	0.125
TREML1	5FU	OE_UP & KO_UP	0.482	0.18
SLC36A3	5FU	OE_UP & KO_UP	0.079	0.95
RNF180	5FU	OE_UP & KO_UP	0.304	0.5
C20ORF197	5FU	OE_UP & KO_UP	0.682	0.175
SPACA3	5FU	OE_UP & KO_UP	0.088	0.155
LRIT3	5FU	OE_UP & KO_UP	0.04	0.08
MBNL2	5FU	OE_UP & KO_UP	0.851	0.3
KNCN	5FU	OE_UP & KO_UP	0.097	0.165
RAB40AL	5FU	OE_UP & KO_UP	0.787	0.11
PLK5	5FU	OE_UP & KO_UP	0.748	0.115
SYT10	5FU	OE_UP & KO_UP	0.186	0.345
TTC6	5FU	OE_UP & KO_UP	0.139	0.185
COLEC10	5FU	OE_UP & KO_UP	0.463	1.24
CORIN	5FU	OE_UP & KO_UP	0.776	0.265
P2RX2	5FU	OE_UP & KO_UP	0.148	0.745
PLEKHG6	5FU	OE_UP & KO_UP	0.083	0.175
NEURL2	5FU	OE_UP & KO_UP	0.241	0.065
NCKAP5L	5FU	OE_UP & KO_UP	0.226	0.47
ONECUT2	5FU	OE_UP & KO_UP	1.124	0.21
FOXO4	5FU	OE_UP & KO_UP	1.068	0.395
TICAM2	5FU	OE_UP & KO_UP	0.379	0.175
ZNF699	5FU	OE_UP & KO_UP	0.249	0.21
FGB	5FU	OE_UP & KO_UP	0.172	0.035
ETV1	5FU	OE_UP & KO_UP	0.13	0.49
SLC18A2	5FU	OE_UP & KO_UP	0.121	1.115
GABARAP	5FU	OE_UP & KO_UP	0.281	0.485
CAMK1	5FU	OE_UP & KO_UP	0.628	0.15
KIAA1644	5FU	OE_UP & KO_UP	0.131	0.145
TET2	5FU	OE_UP & KO_UP	0.279	0.115
ZNF146	5FU	OE_UP & KO_UP	0.869	0.825
CYP24A1	5FU	OE_UP & KO_UP	0.198	0.2
GPC6	5FU	OE_UP & KO_UP	0.558	0.47
SPATA13	5FU	OE_UP & KO_UP	0.226	0.23
CCT4	5FU	OE_UP & KO_UP	0.056	0.235
BTK	5FU	OE_UP & KO_UP	0.365	0.255
PAK1	5FU	OE_UP & KO_UP	0.38	0.455
PSMC3	5FU	OE_UP & KO_UP	0.167	0.715
SIRT4	5FU	OE_UP & KO_UP	0.287	0.275
IL17RD	5FU	OE_UP & KO_UP	0.029	0.47
ZEB1	5FU	OE_UP & KO_UP	0.362	0.52
CCDC140	5FU	OE_UP & KO_UP	0.873	1.005
KIAA0040	5FU	OE_UP & KO_UP	0.324	0.605
SUN2	5FU	OE_UP & KO_UP	0.377	0.315
PTPRH	5FU	OE_UP & KO_UP	0.214	0.525
SALL4	5FU	OE_UP & KO_UP	0.044	0.415
DNA2	5FU	OE_UP & KO_UP	0.004	0.115
PAGE3	5FU	OE_UP & KO_UP	0.018	0.335
WDR62	5FU	OE_UP & KO_UP	0.092	0.3
NBN	5FU	OE_UP & KO_UP	1.497	0.545
PAGE2B	5FU	OE_UP & KO_UP	0.293	0.54
NXT2	5FU	OE_UP & KO_UP	0.316	0.55
CP	5FU	OE_UP & KO_UP	0.604	0.74
ABCA3	5FU	OE_UP & KO_UP	0.016	0.035
MUSTN1	5FU	OE_UP & KO_UP	0.1	0.505
C12ORF75	5FU	OE_UP & KO_UP	0.3	0.235
IL23R	5FU	OE_UP & KO_UP	0.154	0.25
ZNF540	5FU	OE_UP & KO_UP	0.081	0.46
ACAD11	5FU	OE_UP & KO_UP	0.418	0.145
CAMLG	5FU	OE_UP & KO_UP	1.653	0.09
ZFP3	5FU	OE_UP & KO_UP	1.715	0.505
SMARCA4	5FU	OE_UP & KO_UP	0.901	0.34
FAM98A	5FU	OE_UP & KO_UP	0.239	0.135
C1QL2	5FU	OE_UP & KO_UP	0.02	0.09
TFAM	5FU	OE_UP & KO_UP	1.379	0.2
STOX1	5FU	OE_UP & KO_UP	0.569	0.275
FAM220A	5FU	OE_UP & KO_UP	0.115	0.075
LCLAT1	5FU	OE_UP & KO_UP	0.041	0.85
ZNF391	5FU	OE_UP & KO_UP	0.567	0.425
ZNF248	5FU	OE_UP & KO_UP	0.802	0.475
RNF14	5FU	OE_UP & KO_UP	0.018	0.93
KLHL24	5FU	OE_UP & KO_UP	0.782	0.14
PREPL	5FU	OE_UP & KO_UP	0.813	0.54
ARL16	5FU	OE_UP & KO_UP	0.033	0.375
CAT	5FU	OE_UP & KO_UP	0.088	0.09
FAM216B	5FU	OE_UP & KO_UP	0.51	0.39
MPEG1	5FU	OE_UP & KO_UP	1.067	0.205
R3HDM2	5FU	OE_UP & KO_UP	0.102	0.805
TOR1AIP2	5FU	OE_UP & KO_UP	0.485	0.555
ZKSCAN1	5FU	OE_UP & KO_UP	0.175	0.48
LALBA	5FU	OE_UP & KO_UP	0.452	0.09
MLN	5FU	OE_UP & KO_UP	0.488	0.615
PIN4	5FU	OE_UP & KO_UP	0.103	0.055
CLSTN3	5FU	OE_UP & KO_UP	0.388	0.08
ZNF134	5FU	OE_UP & KO_UP	0.991	0.14
SLC16A3	5FU	OE_UP & KO_UP	0.334	0.175
SRD5A2	5FU	OE_UP & KO_UP	0.293	0.865
CNTNAP2	5FU	OE_UP & KO_UP	0.485	0.46
SIK2	5FU	OE_UP & KO_UP	0.009	0.085
GPR26	5FU	OE_UP & KO_UP	2.361	0.21
KCND3	5FU	OE_UP & KO_UP	0.525	0.525
ARHGAP32	5FU	OE_UP & KO_UP	0.405	0.555
MIXL1	5FU	OE_UP & KO_UP	0.496	0.21
KCTD16	5FU	OE_UP & KO_UP	0.762	1.025
PRG3	5FU	OE_UP & KO_UP	0.853	0.35
ZNF621	5FU	OE_UP & KO_UP	0.357	0.075
SLC2A10	5FU	OE_UP & KO_UP	0.011	0.365
BPIFB3	5FU	OE_UP & KO_UP	0.652	0.095
WDR52	5FU	OE_UP & KO_UP	0.832	0.89
OPN4	5FU	OE_UP & KO_UP	0.456	0.755
TMEM30B	5FU	OE_UP & KO_UP	0.417	0.05
IL20RA	5FU	OE_UP & KO_UP	0.167	0.19
BCL2L2	5FU	OE_UP & KO_UP	0.288	0.49
PTGER4	5FU	OE_UP & KO_UP	1.508	0.815
NLGN4Y	5FU	OE_UP & KO_UP	0.41	1.345
RAB40A	5FU	OE_UP & KO_UP	0.677	0.935
CHMP4A	5FU	OE_UP & KO_UP	0.49	0.205
ZBTB7A	5FU	OE_UP & KO_UP	0.948	0.13
CCT2	5FU	OE_UP & KO_UP	1.625	0.715
CACNG1	5FU	OE_UP & KO_UP	0.42	0.125
FSHB	5FU	OE_UP & KO_UP	0.158	0.1
FGF17	5FU	OE_UP & KO_UP	0.236	0.105
NFU1	5FU	OE_UP & KO_UP	0.276	0.465
UBXN2B	5FU	OE_UP & KO_UP	0.039	0.05
RASA4	5FU	OE_UP & KO_UP	0.399	0.33
TCTE3	5FU	OE_UP & KO_UP	0.942	0.335
RTN4RL2	5FU	OE_UP & KO_UP	0.427	0.445
LHPP	5FU	OE_UP & KO_UP	0.383	0.385
MPZL3	5FU	OE_UP & KO_UP	0.625	0.045
VARS2	5FU	OE_UP & KO_UP	0.414	0.21
AHSA2	5FU	OE_UP & KO_UP	0.319	0.31
C6ORF25	5FU	OE_UP & KO_UP	0.086	0.395
CDC40	5FU	OE_UP & KO_UP	0.848	0.325
KAT5	5FU	OE_UP & KO_UP	0.769	0.245
PRKRIR	5FU	OE_UP & KO_UP	0.854	0.775
GAL3ST2	5FU	OE_UP & KO_UP	0.571	0.025
TNFSF11	5FU	OE_UP & KO_UP	0.774	0.76
RAB41	5FU	OE_UP & KO_UP	0.177	0.215
BCAS3	5FU	OE_UP & KO_UP	0.084	0.055
ZNF569	5FU	OE_UP & KO_UP	0.005	0.53
CSTL1	5FU	OE_UP & KO_UP	0.651	0.71
PRPF31	5FU	OE_UP & KO_UP	0.655	0.34
TXNRD2	5FU	OE_UP & KO_UP	0.245	0.58
GATA5	5FU	OE_UP & KO_UP	0.318	0.325
PHACTR3	5FU	OE_UP & KO_UP	0.801	0.44
PLAC9	5FU	OE_UP & KO_UP	0.418	0.19
P4HA3	5FU	OE_UP & KO_UP	0.136	0.36
CASK	5FU	OE_UP & KO_UP	0.359	0.675
RBMS3	5FU	OE_UP & KO_UP	0.357	0.47
BATF3	5FU	OE_UP & KO_UP	0.755	0.085
GRIA3	5FU	OE_UP & KO_UP	0.001	0.705
TAS2R43	5FU	OE_UP & KO_UP	0.068	0.41
NAA35	5FU	OE_UP & KO_UP	1.749	0.825
C14ORF105	5FU	OE_UP & KO_UP	0.119	0.355
TRPV4	5FU	OE_UP & KO_UP	0.444	0.235
LARGE	5FU	OE_UP & KO_UP	0.768	0.365
CCDC79	5FU	OE_UP & KO_UP	1.886	0.545
COL21A1	5FU	OE_UP & KO_UP	1.011	0.48
SLC6A12	5FU	OE_UP & KO_UP	0.411	0.065
C3ORF55	5FU	OE_UP & KO_UP	0.289	0.65
ZNF645	5FU	OE_UP & KO_UP	0.869	0.21
OPN5	5FU	OE_UP & KO_UP	0.025	0.155
AVP	5FU	OE_UP & KO_UP	1.245	0.195
NGF	5FU	OE_UP & KO_UP	0.403	0.385
DNAJC10	5FU	OE_UP & KO_UP	0.4	0.425
PKP2	5FU	OE_UP & KO_UP	0.252	0.12
LRRC19	5FU	OE_UP & KO_UP	0.197	0.01
DNASE2B	5FU	OE_UP & KO_UP	0.187	0.39
ASPHD1	5FU	OE_UP & KO_UP	0.594	0.29
GYS2	5FU	OE_UP & KO_UP	0.051	0.29
FLT3LG	5FU	OE_UP & KO_UP	0.34	0.245
SERINC2	5FU	OE_UP & KO_UP	0.709	0.025
ZNF266	5FU	OE_UP & KO_UP	0.806	0.75
EEF2	5FU	OE_UP & KO_UP	0.504	0.375
RBM47	5FU	OE_UP & KO_UP	0.417	0.185
NDUFB1	5FU	OE_UP & KO_UP	0.171	0.55
FLRT2	5FU	OE_UP & KO_UP	0.926	0.18
APOBEC3A	5FU	OE_UP & KO_UP	2.397	0.17
AGBL4	5FU	OE_UP & KO_UP	0.359	0.645
DEFB123	5FU	OE_UP & KO_UP	0.139	0.145
SLC22A1	5FU	OE_UP & KO_UP	0.031	0.37
TSNARE1	5FU	OE_UP & KO_UP	0.68	0.025
UBA6	5FU	OE_UP & KO_UP	1.541	0.835
CCDC102B	5FU	OE_UP & KO_UP	0.668	0.605
PRR3	5FU	OE_UP & KO_UP	0.04	0.335
GMIP	5FU	OE_UP & KO_UP	0.211	0.36
ELOVL7	5FU	OE_UP & KO_UP	0.295	0.48
HGF	5FU	OE_UP & KO_UP	0.141	0.625
PCSK1	5FU	OE_UP & KO_UP	0.234	0.23
MAGI3	5FU	OE_UP & KO_UP	0.36	0.415
KRTAP5-6	5FU	OE_UP & KO_UP	0.183	0.445
USP29	5FU	OE_UP & KO_UP	0.91	0.25
C10ORF25	5FU	OE_UP & KO_UP	0.241	0.77
MRPL45	5FU	OE_UP & KO_UP	0.379	0.685
HOMEZ	5FU	OE_UP & KO_UP	0.089	0.24
OR8B8	5FU	OE_UP & KO_UP	0.131	0.885
VN1R2	5FU	OE_UP & KO_UP	0.07	0.09
ROR2	5FU	OE_UP & KO_UP	0.126	0.295
DOCK8	5FU	OE_UP & KO_UP	0.383	0.215
IGFL2	5FU	OE_UP & KO_UP	0.599	0.25
C5ORF48	5FU	OE_UP & KO_UP	0.322	0.58
KRTDAP	5FU	OE_UP & KO_UP	0.634	0.12
LELP1	5FU	OE_UP & KO_UP	0.109	0.01
KIF25	5FU	OE_UP & KO_UP	0.33	0.245
DEFB134	5FU	OE_UP & KO_UP	0.462	0.515
ZNF570	5FU	OE_UP & KO_UP	0.631	0.545
C5ORF60	5FU	OE_UP & KO_UP	0.507	0.43
SCIMP	5FU	OE_UP & KO_UP	0.294	0.94
DPY19L4	5FU	OE_UP & KO_UP	1.637	0.73
IGFL3	5FU	OE_UP & KO_UP	0.179	0.55
POM121C	5FU	OE_UP & KO_UP	0.362	0.15
HOXA2	5FU	OE_UP & KO_UP	1.03	0.505
TXNDC8	5FU	OE_UP & KO_UP	0.275	0.665
CBLL1	5FU	OE_UP & KO_UP	1.318	0.16
HDC	5FU	OE_UP & KO_UP	0.115	0.175
BLOC1S1	5FU	OE_UP & KO_UP	0.26	0.245
PRR5-ARHGAP8	5FU	OE_UP & KO_UP	0.553	0.16
PMPCA	5FU	OE_UP & KO_UP	0.386	0.135
C9ORF106	5FU	OE_UP & KO_UP	0.013	0.375
RIC8B	5FU	OE_UP & KO_UP	0.45	0.32
C3ORF35	5FU	OE_UP & KO_UP	0.29	0.575
TRIM7	5FU	OE_UP & KO_UP	0.931	0.325
ZNF341	5FU	OE_UP & KO_UP	0.924	0.55
C8ORF74	5FU	OE_UP & KO_UP	0.234	0.02
MPP4	5FU	OE_UP & KO_UP	0.795	0.13
YPEL2	5FU	OE_UP & KO_UP	0.287	0.735
MCM3AP	5FU	OE_UP & KO_UP	0.381	0.535
ATAD2	5FU	OE_UP & KO_UP	0.246	0.125
IBTK	5FU	OE_UP & KO_UP	0.401	0.845
PHF3	5FU	OE_UP & KO_UP	0.26	0.69
DIAPH1	5FU	OE_UP & KO_UP	0.264	0.525
HECW2	5FU	OE_UP & KO_UP	0.003	0.485
ATP7B	5FU	OE_UP & KO_UP	0.229	0.46
FN1	5FU	OE_UP & KO_UP	0.249	0.095
LRRK2	5FU	OE_UP & KO_UP	0.272	0.325
CEP152	5FU	OE_UP & KO_UP	1.112	0.42
KIF11	5FU	OE_UP & KO_UP	0.589	1.075
TEP1	5FU	OE_UP & KO_UP	0.04	0.635
SLC6A20	5FU	OE_UP & KO_UP	1.347	0.275
KLC4	5FU	OE_UP & KO_UP	0.033	0.71
TAF5	5FU	OE_UP & KO_UP	0.455	0.34
ATP6AP2	5FU	OE_UP & KO_UP	0.385	0.04
PITPNA	5FU	OE_UP & KO_UP	0.527	0.565
TMEM69	5FU	OE_UP & KO_UP	0.067	0.36
PRUNE	5FU	OE_UP & KO_UP	0.107	0.315
TP53BP2	5FU	OE_UP & KO_UP	0.213	0.025
APOL1	5FU	OE_UP & KO_UP	0.437	0.245
LRPPRC	5FU	OE_UP & KO_UP	0.138	0.845
RPS27L	5FU	OE_UP & KO_UP	2.278	0.33
PCF11	5FU	OE_UP & KO_UP	0.965	0.32
C5ORF28	5FU	OE_UP & KO_UP	0.13	0.895
ESRRA	5FU	OE_UP & KO_UP	2.372	0.825
CNN2	5FU	OE_UP & KO_UP	0.276	0.045
PRDM7	5FU	OE_UP & KO_UP	0.572	0.735
RFTN1	5FU	OE_UP & KO_UP	0.128	0.21
EPB42	5FU	OE_UP & KO_UP	0.228	0.14
KRTAP19-5	5FU	OE_UP & KO_UP	0.45	0.155
DEFB104A	5FU	OE_UP & KO_UP	0.124	0.605
HIST1H2BF	5FU	OE_UP & KO_UP	0.109	0.13
LENEP	5FU	OE_UP & KO_UP	0.64	0.225
HOXB1	5FU	OE_UP & KO_UP	0.06	1.425
ASB14	5FU	OE_UP & KO_UP	0.201	0.26
ST8SIA2	5FU	OE_UP & KO_UP	0.664	0.045
SERPINB10	5FU	OE_UP & KO_UP	0.206	0.265
CDX1	5FU	OE_UP & KO_UP	0.111	0.845
GLP2R	5FU	OE_UP & KO_UP	0.363	0.54
KRT83	5FU	OE_UP & KO_UP	0.827	0.055
AFM	5FU	OE_UP & KO_UP	0.663	0.825
FGA	5FU	OE_UP & KO_UP	0.028	0.56
CHRNA4	5FU	OE_UP & KO_UP	0.836	0.24
CLEC4F	5FU	OE_UP & KO_UP	0.374	1.205
RPS6KA3	5FU	OE_UP & KO_UP	0.101	0.705
NAALAD2	5FU	OE_UP & KO_UP	0.316	0.69
PIGR	5FU	OE_UP & KO_UP	0.146	0.88
TLR6	5FU	OE_UP & KO_UP	0.387	0.125
ACTN3	5FU	OE_UP & KO_UP	0.63	0.24
OFD1	5FU	OE_UP & KO_UP	0.612	0.025
ZFPM2	5FU	OE_UP & KO_UP	0.386	0.62
ITGAM	5FU	OE_UP & KO_UP	0.103	0.085
KCNT2	5FU	OE_UP & KO_UP	0.892	0.135
CARD11	5FU	OE_UP & KO_UP	0.039	0.1
EDDM3A	5FU	OE_UP & KO_UP	0.273	0.77
CCL16	5FU	OE_UP & KO_UP	0.19	0.585
STAC2	5FU	OE_UP & KO_UP	0.635	0.1
DUSP16	5FU	OE_UP & KO_UP	0.14	0.56
MERTK	5FU	OE_UP & KO_UP	0.492	0.26
FAM9C	5FU	OE_UP & KO_UP	0.734	0.76
FERD3L	5FU	OE_UP & KO_UP	2.222	0.555
PAQR9	5FU	OE_UP & KO_UP	0.245	0.05
USP26	5FU	OE_UP & KO_UP	0.176	0.485
CXORF27	5FU	OE_UP & KO_UP	0.044	0.265
MUCL1	5FU	OE_UP & KO_UP	0.01	0.315
C3ORF43	5FU	OE_UP & KO_UP	0.013	0.195
RHBDD1	5FU	OE_UP & KO_UP	0.148	0.865
BCL2L12	5FU	OE_UP & KO_UP	0.507	0.05
LPAR6	5FU	OE_UP & KO_UP	0.641	0.87
MST4	5FU	OE_UP & KO_UP	0.042	0.3
TBRG1	5FU	OE_UP & KO_UP	0.495	0.195
ARHGAP27	5FU	OE_UP & KO_UP	0.059	0.07
GPRC5D	5FU	OE_UP & KO_UP	0.041	0.155
CDON	5FU	OE_UP & KO_UP	0.584	0.145
ZBTB40	5FU	OE_UP & KO_UP	0.096	0.135
ABHD12B	5FU	OE_UP & KO_UP	0.535	0.91
EIF2B1	5FU	OE_UP & KO_UP	0.713	0.06
KLRB1	5FU	OE_UP & KO_UP	0.352	0.04
FTSJ2	5FU	OE_UP & KO_UP	0.348	0.395
RFXANK	5FU	OE_UP & KO_UP	0.009	0.005
RAE1	5FU	OE_UP & KO_UP	0.375	0.345
NPFF	5FU	OE_UP & KO_UP	0.22	0.155
CAV3	5FU	OE_UP & KO_UP	0.241	0.03
KLHL15	5FU	OE_UP & KO_UP	0.677	0.635
SLC7A4	5FU	OE_UP & KO_UP	0.383	0.095
CDC7	5FU	OE_UP & KO_UP	0.032	0.145
MASP1	5FU	OE_UP & KO_UP	0.188	0.125
SEMA3A	5FU	OE_UP & KO_UP	0.245	0.52
FBXO34	5FU	OE_UP & KO_UP	0.505	0.6
RIN2	5FU	OE_UP & KO_UP	0.314	0.1
BEX5	5FU	OE_UP & KO_UP	0.204	0.405
OTUD4	5FU	OE_UP & KO_UP	0.265	1.03
TNFAIP3	5FU	OE_UP & KO_UP	0.421	0.42
DIO1	5FU	OE_UP & KO_UP	0.417	0.7
MAP2K1	5FU	OE_UP & KO_UP	2.225	0.305
ATP2B3	5FU	OE_UP & KO_UP	0.428	0.225
KRTAP3-1	5FU	OE_UP & KO_UP	0.414	0.525
TAS2R46	5FU	OE_UP & KO_UP	0.349	0.155
ZNF264	5FU	OE_UP & KO_UP	0.792	0.34
ZNF260	5FU	OE_UP & KO_UP	1.077	0.22
GON4L	5FU	OE_UP & KO_UP	0.524	0.735
PRICKLE2	5FU	OE_UP & KO_UP	0.664	0.325
DTX3	5FU	OE_UP & KO_UP	0.191	0.085
RBBP7	5FU	OE_UP & KO_UP	0.337	0.21
ZIM3	5FU	OE_UP & KO_UP	0.632	0.525
AKAP5	5FU	OE_UP & KO_UP	0.302	0.66
PRICKLE1	5FU	OE_UP & KO_UP	0.253	0.36
SLC5A2	5FU	OE_UP & KO_UP	1.963	0.11
C9ORF171	5FU	OE_UP & KO_UP	0.596	0.4
C15ORF53	5FU	OE_UP & KO_UP	0.149	0.14
CLEC19A	5FU	OE_UP & KO_UP	0.343	0.675
SAMD12	5FU	OE_UP & KO_UP	0.515	0.055
TIAF1	5FU	OE_UP & KO_UP	0.15	0.155
FAM151B	5FU	OE_UP & KO_UP	1.225	0.39
WFDC10A	5FU	OE_UP & KO_UP	0.556	0.025
RRH	5FU	OE_UP & KO_UP	0.671	0.22
VSX2	5FU	OE_UP & KO_UP	0.44	0.365
MEPE	5FU	OE_UP & KO_UP	1.463	0.285
SPINK13	5FU	OE_UP & KO_UP	0.265	0.535
TRPC7	5FU	OE_UP & KO_UP	0.609	0.53
PRB1	5FU	OE_UP & KO_UP	0.647	0.535
CSN1S1	5FU	OE_UP & KO_UP	0.087	0.76
CDX4	5FU	OE_UP & KO_UP	0.663	0.15
TAS2R42	5FU	OE_UP & KO_UP	0.049	0.595
CHTOP	5FU	OE_UP & KO_UP	0.323	0.075
MUC1	5FU	OE_UP & KO_UP	0.749	0.335
A4GNT	5FU	OE_UP & KO_UP	0.478	0.72
TNFRSF10C	5FU	OE_UP & KO_UP	0.355	0.295
RAB6C	5FU	OE_UP & KO_UP	0.76	0.245
RASGEF1B	5FU	OE_UP & KO_UP	0.164	0.365
LHX9	5FU	OE_UP & KO_UP	0.024	0.5
RGSL1	5FU	OE_UP & KO_UP	0.313	0.095
CCDC41	5FU	OE_UP & KO_UP	0.329	0.735
ADAM18	5FU	OE_UP & KO_UP	0.123	1.21
RBP1	5FU	OE_UP & KO_UP	0.336	0.115
FKBP1A	5FU	OE_UP & KO_UP	0.025	0.38
TKTL2	5FU	OE_UP & KO_UP	0.021	0.01
ZNF366	5FU	OE_UP & KO_UP	0.637	1.125
FUT2	5FU	OE_UP & KO_UP	0.174	0.01
STXBP4	5FU	OE_UP & KO_UP	0.229	0.235
USP15	5FU	OE_UP & KO_UP	0.038	0.765
CSAG3	5FU	OE_UP & KO_UP	0.199	0.875
DUSP21	5FU	OE_UP & KO_UP	0.15	0.555
C18ORF21	5FU	OE_UP & KO_UP	0.039	0.195
DEFB105A	5FU	OE_UP & KO_UP	0.336	0.17
DIRC1	5FU	OE_UP & KO_UP	0.319	0.38
WFDC10B	5FU	OE_UP & KO_UP	0.156	0.245
MORN5	5FU	OE_UP & KO_UP	0.22	0.465
DPF1	5FU	OE_UP & KO_UP	0.337	0.35
STK19	5FU	OE_UP & KO_UP	0.315	0.11
DMC1	5FU	OE_UP & KO_UP	2.867	0.735
ZNF138	5FU	OE_UP & KO_UP	0.987	0.31
IL22RA2	5FU	OE_UP & KO_UP	0.674	0.6
SYT7	5FU	OE_UP & KO_UP	0.685	0.175
NXF5	5FU	OE_UP & KO_UP	0.469	0.255
MZT1	5FU	OE_UP & KO_UP	0.079	0.475
GBP6	5FU	OE_UP & KO_UP	0.463	0.56
MEP1A	5FU	OE_UP & KO_UP	0.263	0.345
GNE	5FU	OE_UP & KO_UP	0.84	0.2
KRT38	5FU	OE_UP & KO_UP	0.124	0.04
PLEKHA5	5FU	OE_UP & KO_UP	1.59	0.185
AARS2	5FU	OE_UP & KO_UP	0.24	0.36
UBE3B	5FU	OE_UP & KO_UP	0.318	0.53
NUP160	5FU	OE_UP & KO_UP	0.056	0.24
UHRF1BP1L	5FU	OE_UP & KO_UP	0.67	0.73
MED1	5FU	OE_UP & KO_UP	0.058	0.04
ADAMTSL3	5FU	OE_UP & KO_UP	0.241	0.37
TEX261	5FU	OE_UP & KO_UP	0.31	0.995
BCL2L15	5FU	OE_UP & KO_UP	0.157	0.735
LDLRAD1	5FU	OE_UP & KO_UP	0.443	0.2
ARSI	5FU	OE_UP & KO_UP	0.167	0.07
ITGB3	5FU	OE_UP & KO_UP	0.043	0.32
WDR38	5FU	OE_UP & KO_UP	0.072	0.06
CLRN2	5FU	OE_UP & KO_UP	0.013	0.08
TMEM72	5FU	OE_UP & KO_UP	0.644	0.21
FAM189A1	5FU	OE_UP & KO_UP	0.463	0.335
CDH5	5FU	OE_UP & KO_UP	0.386	0.125
PARPBP	5FU	OE_UP & KO_UP	0.617	0.34
KLRF1	5FU	OE_UP & KO_UP	0.557	0.175
RASSF3	5FU	OE_UP & KO_UP	0.005	0.085
ZNF514	5FU	OE_UP & KO_UP	0.765	0.75
CLEC4C	5FU	OE_UP & KO_UP	0.234	0.585
MYH10	5FU	OE_UP & KO_UP	0.114	0.025
TBC1D25	5FU	OE_UP & KO_UP	0.114	0.61
FEZF1	5FU	OE_UP & KO_UP	0.589	0.055
MAP1LC3C	5FU	OE_UP & KO_UP	0.862	0.06
PIK3C2G	5FU	OE_UP & KO_UP	0.874	0.66
CDHR2	5FU	OE_UP & KO_UP	0.349	0.11
ADAMTS3	5FU	OE_UP & KO_UP	0.169	0.435
MYH6	5FU	OE_UP & KO_UP	0.155	0.265
ITGA1	5FU	OE_UP & KO_UP	0.072	0.63
SORL1	5FU	OE_UP & KO_UP	0.568	0.6
KIAA0430	5FU	OE_UP & KO_UP	0.352	0.2
SUPT6H	5FU	OE_UP & KO_UP	1.077	1.29
ZBTB39	5FU	OE_UP & KO_UP	0.364	0.445
UBR5	5FU	OE_UP & KO_UP	0.584	0.33
EIF4G1	5FU	OE_UP & KO_UP	0.289	2.095
ACIN1	5FU	OE_UP & KO_UP	0.334	0.56
SPTBN1	5FU	OE_UP & KO_UP	0.334	0.02
TACC2	5FU	OE_UP & KO_UP	0.062	0.03
ZNF236	5FU	OE_UP & KO_UP	0.083	0.445
SFT2D1	5FU	OE_UP & KO_UP	0.31	0.355
MACROD2	5FU	OE_UP & KO_UP	0.518	0.075
TSFM	5FU	OE_UP & KO_UP	0	0.42
LRTOMT	5FU	OE_UP & KO_UP	0.339	0.32
TMEM155	5FU	OE_UP & KO_UP	0.694	0.36
C1ORF122	5FU	OE_UP & KO_UP	0.504	0.025
DEGS2	5FU	OE_UP & KO_UP	0.483	0.115
C1ORF141	5FU	OE_UP & KO_UP	0.014	0.315
MSS51	5FU	OE_UP & KO_UP	0.106	0.315
FBXO48	5FU	OE_UP & KO_UP	0.454	0.38
HSD17B1	5FU	OE_UP & KO_UP	0.13	0.555
C5ORF64	5FU	OE_UP & KO_UP	0.842	1.36
FKTN	5FU	OE_UP & KO_UP	0.189	0.335
TCEAL5	5FU	OE_UP & KO_UP	0.155	0.42
NFASC	5FU	OE_UP & KO_UP	0.28	0.2
ZCCHC5	5FU	OE_UP & KO_UP	0.066	0.015
PXN	5FU	OE_UP & KO_UP	0.025	0.1
OR4D10	5FU	OE_UP & KO_UP	0.016	0.14
OR4F15	5FU	OE_UP & KO_UP	0.144	0.035
ZNF214	5FU	OE_UP & KO_UP	1.487	0.15
OR2T10	5FU	OE_UP & KO_UP	0.135	0.445
OR5M3	5FU	OE_UP & KO_UP	0.428	0.39
OR2A25	5FU	OE_UP & KO_UP	0.025	0.01
C2ORF66	5FU	OE_UP & KO_UP	0.443	0.935
OR10A2	5FU	OE_UP & KO_UP	0.156	0.405
OR51Q1	5FU	OE_UP & KO_UP	0.055	0.38
ECSCR	5FU	OE_UP & KO_UP	0.288	0.375
C12ORF61	5FU	OE_UP & KO_UP	0.466	0.6
OR8H1	5FU	OE_UP & KO_UP	0.116	0.515
OR51F2	5FU	OE_UP & KO_UP	0.348	0.385
OR5M11	5FU	OE_UP & KO_UP	0.558	0.035
OR51M1	5FU	OE_UP & KO_UP	0.133	0.07
ZNF776	5FU	OE_UP & KO_UP	0.404	0.54
FGF22	5FU	OE_UP & KO_UP	0.187	0.275
OR2G3	5FU	OE_UP & KO_UP	1.087	1.655
LHFPL2	5FU	OE_UP & KO_UP	0.179	0.19
CLEC12B	5FU	OE_UP & KO_UP	0.59	0.16
ZNF782	5FU	OE_UP & KO_UP	1.22	0.165
ARL13A	5FU	OE_UP & KO_UP	0.023	0.58
ERVW-1	5FU	OE_UP & KO_UP	0.148	0.395
OR52B4	5FU	OE_UP & KO_UP	0.106	0.155
SPINK9	5FU	OE_UP & KO_UP	0.155	0.54
CD164L2	5FU	OE_UP & KO_UP	0.173	0.77
PSG8	5FU	OE_UP & KO_UP	1.1	0.455
RLN3	5FU	OE_UP & KO_UP	0.136	0.44
OR5H6	5FU	OE_UP & KO_UP	0.154	0.885
JPH1	5FU	OE_UP & KO_UP	0.142	0.465
OR10K1	5FU	OE_UP & KO_UP	0.671	0.21
CLPSL1	5FU	OE_UP & KO_UP	0.28	0.55
HNF4A	5FU	OE_UP & KO_UP	0.07	0.17
SAPCD1	5FU	OE_UP & KO_UP	0.334	0.14
C17ORF105	5FU	OE_UP & KO_UP	0.627	0.09
OR2B3	5FU	OE_UP & KO_UP	0.229	0.415
AAED1	5FU	OE_UP & KO_UP	0.188	0.645
GRAPL	5FU	OE_UP & KO_UP	0.093	0.185
DTHD1	5FU	OE_UP & KO_UP	0.824	0.16
RPS6KB2	5FU	OE_UP & KO_UP	0.139	0.07
PIGY	5FU	OE_UP & KO_UP	0.303	0.485
ZNF777	5FU	OE_UP & KO_UP	0.151	0.09
RASEF	5FU	OE_UP & KO_UP	0.133	0.57
UHMK1	5FU	OE_UP & KO_UP	0.453	0.22
SGOL1	5FU	OE_UP & KO_UP	0.994	0.885
S100Z	5FU	OE_UP & KO_UP	0.441	0.225
RABL3	5FU	OE_UP & KO_UP	0.019	0.265
PRR4	5FU	OE_UP & KO_UP	0.82	0.295
MTPAP	5FU	OE_UP & KO_UP	0.227	0.17
TCL1B	5FU	OE_UP & KO_UP	0.189	0.575
SYCP3	5FU	OE_UP & KO_UP	0.264	0.645
ASPN	5FU	OE_UP & KO_UP	0.182	0.28
LCN1	5FU	OE_UP & KO_UP	0.173	0.32
CTXN1	5FU	OE_UP & KO_UP	0.138	0.1
STATH	5FU	OE_UP & KO_UP	0.344	0.44
SEMG2	5FU	OE_UP & KO_UP	0.719	0.17
FAM111A	5FU	OE_UP & KO_UP	0	0.195
RPS23	5FU	OE_UP & KO_UP	0.518	0.34
CXORF61	5FU	OE_UP & KO_UP	0.536	0.555
RPL22L1	5FU	OE_UP & KO_UP	0.121	0.16
FAM209A	5FU	OE_UP & KO_UP	0.601	0.04
PYY	5FU	OE_UP & KO_UP	0.354	0.24
CD248	5FU	OE_UP & KO_UP	0.611	0.11
ZNHIT2	5FU	OE_UP & KO_UP	0.08	0.625
KCNJ11	5FU	OE_UP & KO_UP	0.362	0.31
TMEM92	5FU	OE_UP & KO_UP	0.053	0.21
GPT2	5FU	OE_UP & KO_UP	0.146	0.52
GTF2I	5FU	OE_UP & KO_UP	0.709	0.16
HSPB6	5FU	OE_UP & KO_UP	0.082	0.145
MRPL52	5FU	OE_UP & KO_UP	0.677	0.21
RPL37	5FU	OE_UP & KO_UP	0.771	0.59
NBPF8	5FU	OE_UP & KO_UP	0.534	0.1
TSN	5FU	OE_UP & KO_UP	0.039	1.07
LRRC36	5FU	OE_UP & KO_UP	0.096	0.7
FGFR2	5FU	OE_UP & KO_UP	1.069	0.06
FLT1	5FU	OE_UP & KO_UP	0.172	0.44
C19ORF18	5FU	OE_UP & KO_UP	0.217	0.525
COX4I2	5FU	OE_UP & KO_UP	0.062	0.4
SLC2A14	5FU	OE_UP & KO_UP	0.88	0.505
HARBI1	5FU	OE_UP & KO_UP	0.08	0.58
CXORF67	5FU	OE_UP & KO_UP	2.187	0.355
LYPD6	5FU	OE_UP & KO_UP	0.21	0.245
SLC5A12	5FU	OE_UP & KO_UP	0.883	0.45
CCDC138	5FU	OE_UP & KO_UP	0.81	0.185
ZNF740	5FU	OE_UP & KO_UP	0.487	0.175
CES3	5FU	OE_UP & KO_UP	0.132	0.675
CEP41	5FU	OE_UP & KO_UP	0.763	0.68
DHODH	5FU	OE_UP & KO_UP	0.212	0.25
THEM4	5FU	OE_UP & KO_UP	0.353	0.78
RAB40C	5FU	OE_UP & KO_UP	0.04	0.2
B3GALTL	5FU	OE_UP & KO_UP	0.687	0.33
CPSF2	5FU	OE_UP & KO_UP	0.489	0.32
MOB2	5FU	OE_UP & KO_UP	0.223	0.205
SGPP1	5FU	OE_UP & KO_UP	0.175	0.96
NDUFA11	5FU	OE_UP & KO_UP	0.138	0.405
ENOPH1	5FU	OE_UP & KO_UP	0.025	0.055
GPR63	5FU	OE_UP & KO_UP	1.003	0.055
IL5	5FU	OE_UP & KO_UP	0.162	0.27
LARP7	5FU	OE_UP & KO_UP	0.242	0.975
CELF3	5FU	OE_UP & KO_UP	0.06	0.345
RFWD2	5FU	OE_UP & KO_UP	0.6	0.03
UBXN2A	5FU	OE_UP & KO_UP	0.286	0.765
OPRK1	5FU	OE_UP & KO_UP	0.033	0.095
CNTN5	5FU	OE_UP & KO_UP	0.02	0.24
FAM135B	5FU	OE_UP & KO_UP	0.327	0.33
DUSP28	5FU	OE_UP & KO_UP	0.37	0.555
LOC100506127	5FU	OE_UP & KO_UP	0.315	0.99
EFCAB6	5FU	OE_UP & KO_UP	0.187	0.37
UBE2D2	5FU	OE_UP & KO_UP	0.031	0.735
KLK12	5FU	OE_UP & KO_UP	0.412	0.1
ZFP41	5FU	OE_UP & KO_UP	0.172	0.3
LCN15	5FU	OE_UP & KO_UP	0.782	0.325
LYRM7	5FU	OE_UP & KO_UP	0.699	0.03
TMEM164	5FU	OE_UP & KO_UP	0.484	0.23
RGN	5FU	OE_UP & KO_UP	0.5	0.04
ZNF326	5FU	OE_UP & KO_UP	0.92	0.13
TRMT5	5FU	OE_UP & KO_UP	0.016	0.44
RALY	5FU	OE_UP & KO_UP	0.206	0.255
DSCR3	5FU	OE_UP & KO_UP	0.049	0.04
TMC8	5FU	OE_UP & KO_UP	0.491	0.02
HIST2H2BF	5FU	OE_UP & KO_UP	0.765	0.04
LRRC73	5FU	OE_UP & KO_UP	0.061	0.065
GOLGA7B	5FU	OE_UP & KO_UP	0.767	0.62
PCDH17	5FU	OE_UP & KO_UP	0.575	0.01
DUSP8	5FU	OE_UP & KO_UP	0.491	0.71
C14ORF180	5FU	OE_UP & KO_UP	1.104	0.56
CDK11A	5FU	OE_UP & KO_UP	0.142	0.01
CDHR5	5FU	OE_UP & KO_UP	0.243	0.245
FUT1	5FU	OE_UP & KO_UP	0.032	0.04
PDCD1	5FU	OE_UP & KO_UP	0.061	0.005
ST8SIA3	5FU	OE_UP & KO_UP	0.15	0.615
OTC	5FU	OE_UP & KO_UP	0.026	0.005
FUT7	5FU	OE_UP & KO_UP	0.663	0.005
SRR	5FU	OE_UP & KO_UP	0.728	0.33
CTLA4	5FU	OE_UP & KO_UP	0.705	0.29
SLAMF9	5FU	OE_UP & KO_UP	0.007	0.205
CHRNB2	5FU	OE_UP & KO_UP	1.53	0.75
ASB16	5FU	OE_UP & KO_UP	0.582	0.575
NPY2R	5FU	OE_UP & KO_UP	0.865	0.51
EFNA5	5FU	OE_UP & KO_UP	1.028	0.315
MS4A2	5FU	OE_UP & KO_UP	0.47	0.38
DQX1	5FU	OE_UP & KO_UP	0.197	0.435
EPO	5FU	OE_UP & KO_UP	0.304	0.62
ARCN1	5FU	OE_UP & KO_UP	0.691	0.175
TRPC6	5FU	OE_UP & KO_UP	0.5	0.445
RAB9B	5FU	OE_UP & KO_UP	0.28	0.295
TXNIP	5FU	OE_UP & KO_UP	0.254	0.69
SLC28A2	5FU	OE_UP & KO_UP	0.103	0.98
RNASE2	5FU	OE_UP & KO_UP	0.482	0.17
SLC16A11	5FU	OE_UP & KO_UP	0.35	0.22
PF4	5FU	OE_UP & KO_UP	0.462	0.04
FAM98B	5FU	OE_UP & KO_UP	0.08	0.625
SRSF9	5FU	OE_UP & KO_UP	0.68	0.215
ABTB2	5FU	OE_UP & KO_UP	0.224	0.325
SCGB2B2	5FU	OE_UP & KO_UP	0.035	0.52
KRTAP13-2	5FU	OE_UP & KO_UP	0.467	0.735
TPRG1	5FU	OE_UP & KO_UP	0.733	0.18
ERP29	5FU	OE_UP & KO_UP	0.562	0.01
ZCCHC14	5FU	OE_UP & KO_UP	0.8	0.745
RSPH1	5FU	OE_UP & KO_UP	0.819	0.67
PTH2	5FU	OE_UP & KO_UP	0.157	0.07
B3GALT1	5FU	OE_UP & KO_UP	0.429	0.23
SPPL3	5FU	OE_UP & KO_UP	0.29	0.135
INSL5	5FU	OE_UP & KO_UP	0.185	0.6
KLHDC1	5FU	OE_UP & KO_UP	1.062	0.74
MMP26	5FU	OE_UP & KO_UP	0.395	0.015
HUS1B	5FU	OE_UP & KO_UP	0.887	0.105
COX18	5FU	OE_UP & KO_UP	0.32	0.165
OTOR	5FU	OE_UP & KO_UP	0.318	0.725
TREML4	5FU	OE_UP & KO_UP	0.021	0.105
APOA5	5FU	OE_UP & KO_UP	0.146	0.61
EHD1	5FU	OE_UP & KO_UP	0.253	0.18
CCDC167	5FU	OE_UP & KO_UP	0.964	0.055
RBM24	5FU	OE_UP & KO_UP	0.887	0.33
GP6	5FU	OE_UP & KO_UP	0.263	0.41
PCDHGA2	5FU	OE_UP & KO_UP	0.236	0.41
CREBL2	5FU	OE_UP & KO_UP	0.241	0.1
CYP2R1	5FU	OE_UP & KO_UP	0.779	0.935
KRTAP15-1	5FU	OE_UP & KO_UP	0.083	0.41
VN1R4	5FU	OE_UP & KO_UP	0.194	0.27
IPCEF1	5FU	OE_UP & KO_UP	0.293	0.13
OR2F1	5FU	OE_UP & KO_UP	0.496	0.105
KRT24	5FU	OE_UP & KO_UP	0.495	0.06
MBD3L1	5FU	OE_UP & KO_UP	0.272	0.44
CSNK2B	5FU	OE_UP & KO_UP	0.117	0.99
CPO	5FU	OE_UP & KO_UP	0.45	0.655
TAS2R19	5FU	OE_UP & KO_UP	0.586	0.395
KLRC2	5FU	OE_UP & KO_UP	0.061	1.205
SLC9A8	5FU	OE_UP & KO_UP	0.049	0.565
POLR2G	5FU	OE_UP & KO_UP	0.262	0.285
KCNE2	5FU	OE_UP & KO_UP	0.581	0.265
C2ORF27A	5FU	OE_UP & KO_UP	0.052	0.605
HGFAC	5FU	OE_UP & KO_UP	0.597	0.25
VWCE	5FU	OE_UP & KO_UP	0.057	0.28
ADRA2C	5FU	OE_UP & KO_UP	0.829	0.34
PCDHGB3	5FU	OE_UP & KO_UP	0.06	0.87
KLHL4	5FU	OE_UP & KO_UP	2.608	0.505
LARS	5FU	OE_UP & KO_UP	0.176	0.135
SEC24B	5FU	OE_UP & KO_UP	0.032	1.31
CCL17	5FU	OE_UP & KO_UP	0.356	0.005
PBOV1	5FU	OE_UP & KO_UP	0.852	0.525
CRTC3	5FU	OE_UP & KO_UP	0.551	0.19
WNT1	5FU	OE_UP & KO_UP	0.907	0.59
DOCK6	5FU	OE_UP & KO_UP	1.127	0.355
COBL	5FU	OE_UP & KO_UP	0.211	0.185
PLXND1	5FU	OE_UP & KO_UP	0.13	0.32
RFNG	5FU	OE_UP & KO_UP	1.089	0.29
BMP1	5FU	OE_UP & KO_UP	0.025	0.255
S100A9	5FU	OE_UP & KO_UP	0.77	0.35
FAM72B	5FU	OE_UP & KO_UP	1.103	0.67
BNC1	5FU	OE_UP & KO_UP	1.452	0.48
WNT3	5FU	OE_UP & KO_UP	1.066	0.365
SPAG4	5FU	OE_UP & KO_UP	1.146	0.41
NKX3-2	5FU	OE_UP & KO_UP	0.133	0.1
S100G	5FU	OE_UP & KO_UP	0.222	1.05
PGGT1B	5FU	OE_UP & KO_UP	0.226	0.17
ZNRF3	5FU	OE_UP & KO_UP	0.821	0.145
CRKL	5FU	OE_UP & KO_UP	0.313	1.03
POLR3H	5FU	OE_UP & KO_UP	0.313	0.27
DNAJB7	5FU	OE_UP & KO_UP	0.022	0.995
C22ORF15	5FU	OE_UP & KO_UP	0.109	0.115
NAGA	5FU	OE_UP & KO_UP	1.045	0.13
PLA2G6	5FU	OE_UP & KO_UP	0.59	0.245
PICK1	5FU	OE_UP & KO_UP	0.573	0.065
UBE2L3	5FU	OE_UP & KO_UP	0.252	0.645
REXO2	5FU	OE_UP & KO_UP	0.063	0.05
WBSCR16	5FU	OE_UP & KO_UP	0.618	0.13
SNTG1	5FU	OE_UP & KO_UP	0.273	0.505
SSPN	5FU	OE_UP & KO_UP	0.196	0.43
SSR4	5FU	OE_UP & KO_UP	0.481	0.72
RPL10	5FU	OE_UP & KO_UP	0.539	0.715
SGIP1	5FU	OE_UP & KO_UP	0.41	0.295
MANEA	5FU	OE_UP & KO_UP	0.264	0.455
SRXN1	5FU	OE_UP & KO_UP	0.068	0.05
MSANTD4	5FU	OE_UP & KO_UP	0.577	0.035
C1ORF95	5FU	OE_UP & KO_UP	0.281	0.145
ANP32E	5FU	OE_UP & KO_UP	0.189	0.635
ABRA	5FU	OE_UP & KO_UP	0.003	0.145
SF3B5	5FU	OE_UP & KO_UP	0.58	0.67
FXR1	5FU	OE_UP & KO_UP	0.923	0.285
KBTBD12	5FU	OE_UP & KO_UP	0.5	0.615
INHBB	5FU	OE_UP & KO_UP	0.529	0.355
TYMS	5FU	OE_UP & KO_UP	0.311	0.305
KCNJ16	5FU	OE_UP & KO_UP	1.101	0.275
KCNF1	5FU	OE_UP & KO_UP	1.049	0.085
KLF5	5FU	OE_UP & KO_UP	0.236	0.165
COX7A1	5FU	OE_UP & KO_UP	0.354	0.005
AP4S1	5FU	OE_UP & KO_UP	0.205	0.58
CSTB	5FU	OE_UP & KO_UP	0.333	0.395
NDUFS2	5FU	OE_UP & KO_UP	0.383	0.595
IL17RB	5FU	OE_UP & KO_UP	0.678	0.04
SNX2	5FU	OE_UP & KO_UP	0.476	0.155
MOSPD1	5FU	OE_UP & KO_UP	0.463	0.405
GYLTL1B	5FU	OE_UP & KO_UP	0.12	0.24
ARL5A	5FU	OE_UP & KO_UP	0.005	0.845
RPS9	5FU	OE_UP & KO_UP	0.171	0.58
RARRES1	5FU	OE_UP & KO_UP	0.422	0.53
CYP2C8	5FU	OE_UP & KO_UP	0.988	0.385
BCL2	5FU	OE_UP & KO_UP	0.399	0.8
OSCAR	5FU	OE_UP & KO_UP	0.365	0.63
CPT1C	5FU	OE_UP & KO_UP	0.551	0.915
YBX1	5FU	OE_UP & KO_UP	0.653	0.71
TIMM13	5FU	OE_UP & KO_UP	0.98	1.04
MAGEA3	5FU	OE_UP & KO_UP	0.279	0.145
HIGD2A	5FU	OE_UP & KO_UP	1.069	0.28
ENPP4	5FU	OE_UP & KO_UP	0.801	0.565
RRAS	5FU	OE_UP & KO_UP	0.531	0.105
LAD1	5FU	OE_UP & KO_UP	0.722	0.015
NFX1	5FU	OE_UP & KO_UP	0.103	0.055
PYGO2	5FU	OE_UP & KO_UP	0.193	0.07
FOLR1	5FU	OE_UP & KO_UP	0.282	0.26
PLA2G3	5FU	OE_UP & KO_UP	0.111	0.23
FOXA2	5FU	OE_UP & KO_UP	0.188	0.395
NQO1	5FU	OE_UP & KO_UP	1.06	0.49
FAF1	5FU	OE_UP & KO_UP	1.023	0.625
LONP1	5FU	OE_UP & KO_UP	0.097	0.19
GCH1	5FU	OE_UP & KO_UP	0.045	0.44
FGFR4	5FU	OE_UP & KO_UP	0.15	0.105
ARL5B	5FU	OE_UP & KO_UP	0.207	0.095
DMAP1	5FU	OE_UP & KO_UP	1.276	0.595
IRF1	5FU	OE_UP & KO_UP	0.741	0.665
FAM84A	5FU	OE_UP & KO_UP	0.004	0.45
SPOCK2	5FU	OE_UP & KO_UP	0.026	0.32
IL3RA	5FU	OE_UP & KO_UP	0.491	0.175
ME1	5FU	OE_UP & KO_UP	1.429	0.02
ZBTB3	5FU	OE_UP & KO_UP	0.66	0.355
PTEN	5FU	OE_UP & KO_UP	0.235	0.11
UNC119B	5FU	OE_UP & KO_UP	0.662	0.2
TRA2B	5FU	OE_UP & KO_UP	0.627	0.665
KCNH4	5FU	OE_UP & KO_UP	1.213	0.035
DEFB135	5FU	OE_UP & KO_UP	0.295	0.065
IFNK	5FU	OE_UP & KO_UP	1.587	0.535
DEFB108B	5FU	OE_UP & KO_UP	0.533	0.03
KLK9	5FU	OE_UP & KO_UP	0.292	0.06
POLR3G	5FU	OE_UP & KO_UP	0.653	0.425
ADAMTS16	5FU	OE_UP & KO_UP	0.587	0.05
LY6G5C	5FU	OE_UP & KO_UP	0.357	0.685
AMPD1	5FU	OE_UP & KO_UP	1.993	1.105
BPIFB6	5FU	OE_UP & KO_UP	0.692	0.58
RS1	5FU	OE_UP & KO_UP	0.543	0.865
SLC5A3	5FU	OE_UP & KO_UP	1.022	1.145
MYEOV2	5FU	OE_UP & KO_UP	0.123	0.075
EPGN	5FU	OE_UP & KO_UP	0.224	0.185
ARL9	5FU	OE_UP & KO_UP	0.456	0.525
HOXB8	5FU	OE_UP & KO_UP	0.959	0.405
OR5P3	5FU	OE_UP & KO_UP	0.239	1.04
POU3F4	5FU	OE_UP & KO_UP	2.006	0.03
OR7D2	5FU	OE_UP & KO_UP	0.61	0.665
OR4S2	5FU	OE_UP & KO_UP	0.349	0.885
C19ORF80	5FU	OE_UP & KO_UP	3.038	0.495
DEFB112	5FU	OE_UP & KO_UP	0.091	0.26
DEFB113	5FU	OE_UP & KO_UP	0.512	0.16
ZNF713	5FU	OE_UP & KO_UP	0.858	0.335
MEX3C	5FU	OE_UP & KO_UP	0.876	0.055
MEGF6	5FU	OE_UP & KO_UP	0.103	0.465
UGT1A7	5FU	OE_UP & KO_UP	0.228	0.165
C17ORF85	5FU	OE_UP & KO_UP	0.266	0.745
CRIP3	5FU	OE_UP & KO_UP	0.482	0.445
LCN9	5FU	OE_UP & KO_UP	0.391	0.025
AWAT1	5FU	OE_UP & KO_UP	0.02	0.03
CARD17	5FU	OE_UP & KO_UP	0.415	0.605
TBC1D4	5FU	OE_UP & KO_UP	0.135	0.215
GSTA5	5FU	OE_UP & KO_UP	0.451	0.52
SPANXN5	5FU	OE_UP & KO_UP	0.029	0.015
SH3PXD2A	5FU	OE_UP & KO_UP	0.071	0.17
OR5K1	5FU	OE_UP & KO_UP	0.488	0.38
STEAP2	5FU	OE_UP & KO_UP	1.537	0.59
FIGLA	5FU	OE_UP & KO_UP	2.904	0.015
OR5D14	5FU	OE_UP & KO_UP	0.465	0.39
GRK7	5FU	OE_UP & KO_UP	0.619	1.05
PCDHB6	5FU	OE_UP & KO_UP	0.18	0.21
YJEFN3	5FU	OE_UP & KO_UP	0.38	0.075
NPS	5FU	OE_UP & KO_UP	0.651	0.665
MLNR	5FU	OE_UP & KO_UP	0.951	0.47
BEX4	5FU	OE_UP & KO_UP	0.478	0.57
RGS21	5FU	OE_UP & KO_UP	0.019	0.56
OR52I1	5FU	OE_UP & KO_UP	1.437	0.24
S100A7L2	5FU	OE_UP & KO_UP	0.417	1.015
OR11G2	5FU	OE_UP & KO_UP	0.215	0.035
DEFB116	5FU	OE_UP & KO_UP	0.801	0.78
DEFB130	5FU	OE_UP & KO_UP	0.287	0.515
OR5H1	5FU	OE_UP & KO_UP	0.715	0.105
FGF16	5FU	OE_UP & KO_UP	0.04	0.745
GLT6D1	5FU	OE_UP & KO_UP	0.113	0.52
BOLA3	5FU	OE_UP & KO_UP	0.907	0.615
CYS1	5FU	OE_UP & KO_UP	0.085	0.06
NMS	5FU	OE_UP & KO_UP	0.287	0.27
PLXNC1	5FU	OE_UP & KO_UP	1.576	0.05
RAET1L	5FU	OE_UP & KO_UP	0.187	0.805
ZNF81	5FU	OE_UP & KO_UP	0.605	0.36
PGAM4	5FU	OE_UP & KO_UP	0.865	0.085
PDC	5FU	OE_UP & KO_UP	0.243	0.545
CABP2	5FU	OE_UP & KO_UP	1.159	0.13
FABP9	5FU	OE_UP & KO_UP	0.15	0.43
KCNQ3	5FU	OE_UP & KO_UP	1.05	0.39
CNOT6L	5FU	OE_UP & KO_UP	0.187	1.035
MDGA1	5FU	OE_UP & KO_UP	0.751	0.21
EMX2	5FU	OE_UP & KO_UP	0.057	0.095
DEFB115	5FU	OE_UP & KO_UP	0.044	0.245
PCDHGA4	5FU	OE_UP & KO_UP	0.273	0.325
C7ORF41	5FU	OE_UP & KO_UP	0.499	0.475
ZNF17	5FU	OE_UP & KO_UP	0.308	0.43
C11ORF40	5FU	OE_UP & KO_UP	0.523	0.215
C22ORF26	5FU	OE_UP & KO_UP	0.852	0.805
SIX3	5FU	OE_UP & KO_UP	0.551	0.355
UGT2A1	5FU	OE_UP & KO_UP	0.318	0.425
SIX5	5FU	OE_UP & KO_UP	0.705	0.605
E2F5	5FU	OE_UP & KO_UP	0.375	0.475
C1QTNF8	5FU	OE_UP & KO_UP	0.197	0.18
GUCY2F	5FU	OE_UP & KO_UP	0.909	0.17
SAG	5FU	OE_UP & KO_UP	0.047	0.98
OPN1LW	5FU	OE_UP & KO_UP	0.454	0.085
C17ORF50	5FU	OE_UP & KO_UP	0.413	0.37
IFITM5	5FU	OE_UP & KO_UP	0.365	0.125
MLLT4	5FU	OE_UP & KO_UP	0.012	0.015
DMBX1	5FU	OE_UP & KO_UP	1.262	0.88
C10ORF90	5FU	OE_UP & KO_UP	0.007	0.365
ITGAD	5FU	OE_UP & KO_UP	0.835	0.435
GBP7	5FU	OE_UP & KO_UP	1.728	0.615
AQP6	5FU	OE_UP & KO_UP	0.021	0.01
OTOF	5FU	OE_UP & KO_UP	0.25	0.28
XKR4	5FU	OE_UP & KO_UP	0.101	0.095
FBXO43	5FU	OE_UP & KO_UP	0.406	0.24
WNT8A	5FU	OE_UP & KO_UP	2.243	0.48
PLA2G2F	5FU	OE_UP & KO_UP	0.428	0.365
KRTAP19-6	5FU	OE_UP & KO_UP	0.457	0.23
SLC45A4	5FU	OE_UP & KO_UP	0.403	0.29
GBX1	5FU	OE_UP & KO_UP	0.161	0.61
HOXC12	5FU	OE_UP & KO_UP	2.078	0.055
ZFP1	5FU	OE_UP & KO_UP	1.947	0.02
HOXA4	5FU	OE_UP & KO_UP	2.043	0.125
GLCE	5FU	OE_UP & KO_UP	1.673	0.31
IGF1	5FU	OE_UP & KO_UP	1.125	0.385
ANKS4B	5FU	OE_UP & KO_UP	1.046	0.02
UBXN7	5FU	OE_UP & KO_UP	0.047	0.505
DCDC1	5FU	OE_UP & KO_UP	0.646	0.48
ZBTB34	5FU	OE_UP & KO_UP	0.738	0.06
OC90	5FU	OE_UP & KO_UP	0.596	0.62
NIPAL4	5FU	OE_UP & KO_UP	0.205	0.065
TTLL13	5FU	OE_UP & KO_UP	0.111	0.815
ARHGEF4	5FU	OE_UP & KO_UP	1.088	0.33
NRG2	5FU	OE_UP & KO_UP	1.506	0.28
PCSK9	5FU	OE_UP & KO_UP	1.466	0.26
SEC14L5	5FU	OE_UP & KO_UP	0.626	0.555
KRT85	5FU	OE_UP & KO_UP	0.755	0.485
PLEKHA2	5FU	OE_UP & KO_UP	0.353	0.025
KRI1	5FU	OE_UP & KO_UP	0.439	0.105
RNF157	5FU	OE_UP & KO_UP	0.049	0.265
KCNA4	5FU	OE_UP & KO_UP	0.455	0.32
ASB15	5FU	OE_UP & KO_UP	0.443	0.385
CEBPD	5FU	OE_UP & KO_UP	0.702	0.115
LIN54	5FU	OE_UP & KO_UP	1.082	0.085
MKNK1	5FU	OE_UP & KO_UP	0.985	0.105
TMCC3	5FU	OE_UP & KO_UP	0.717	0.225
CBX3	5FU	OE_UP & KO_UP	0.298	0.445
FKBP10	5FU	OE_UP & KO_UP	0.105	0.12
CAMK2A	5FU	OE_UP & KO_UP	1.251	0.265
FOXF1	5FU	OE_UP & KO_UP	2.792	0.62
BET1L	5FU	OE_UP & KO_UP	1.077	0.82
SOCS7	5FU	OE_UP & KO_UP	0.193	0.025
MYSM1	5FU	OE_UP & KO_UP	0.813	0.865
GABPA	5FU	OE_UP & KO_UP	1.331	0.87
GALR3	5FU	OE_UP & KO_UP	0.489	0.785
GPR88	5FU	OE_UP & KO_UP	0.762	0.15
CD200R1L	5FU	OE_UP & KO_UP	1.594	0.08
APOBEC1	5FU	OE_UP & KO_UP	0.814	0.655
HDGFL1	5FU	OE_UP & KO_UP	0.18	0.21
ADAMTS13	5FU	OE_UP & KO_UP	1.113	0.01
PRDM13	5FU	OE_UP & KO_UP	2.43	0.71
ZNF117	5FU	OE_UP & KO_UP	0.119	0.34
ZNF443	5FU	OE_UP & KO_UP	0.575	0.445
NKX2-2	5FU	OE_UP & KO_UP	0.73	0.035
LHX1	5FU	OE_UP & KO_UP	2.348	0.76
ZFP30	5FU	OE_UP & KO_UP	0.058	0.405
LZTS1	5FU	OE_UP & KO_UP	0.226	0.215
HIST1H1B	5FU	OE_UP & KO_UP	0.255	0.465
HIST1H2BI	5FU	OE_UP & KO_UP	0.149	0.025
RP9	5FU	OE_UP & KO_UP	0.789	0.115
TCEAL2	5FU	OE_UP & KO_UP	0.391	0.84
TRIM68	5FU	OE_UP & KO_UP	0.041	0.06
SIX6	5FU	OE_UP & KO_UP	0.088	0.285
RNF4	5FU	OE_UP & KO_UP	0.868	0.485
ARPC5L	5FU	OE_UP & KO_UP	0.347	0.28
PRCD	5FU	OE_UP & KO_UP	0.196	0.555
SMKR1	5FU	OE_UP & KO_UP	0.074	0.275
SMIM20	5FU	OE_UP & KO_UP	0.17	0.665
SMIM15	5FU	OE_UP & KO_UP	0.08	0.3
SVIP	5FU	OE_UP & KO_UP	0.428	0.07
CAMK2N1	5FU	OE_UP & KO_UP	0.357	0.7
ST20	5FU	OE_UP & KO_UP	0.436	0.205
S100A5	5FU	OE_UP & KO_UP	0.217	0.53
C12ORF73	5FU	OE_UP & KO_UP	0.811	0.035
SMIM10	5FU	OE_UP & KO_UP	0.632	0.03
SPINK8	5FU	OE_UP & KO_UP	0.282	0.345
SAMD13	5FU	OE_UP & KO_UP	0.43	0.3
SST	5FU	OE_UP & KO_UP	0.64	0.295
RPRML	5FU	OE_UP & KO_UP	0.63	0.045
FAM229A	5FU	OE_UP & KO_UP	0.021	0.12
CISD3	5FU	OE_UP & KO_UP	0.961	0.135
C17ORF112	5FU	OE_UP & KO_UP	0.252	0.73
PYURF	5FU	OE_UP & KO_UP	0.237	0.395
C11ORF96	5FU	OE_UP & KO_UP	0.568	0.51
KRBOX1	5FU	OE_UP & KO_UP	0.063	0.32
PPP5D1	5FU	OE_UP & KO_UP	0.362	0.22
TGIF2-C20ORF24	5FU	OE_UP & KO_UP	0.69	0.03
C7ORF76	5FU	OE_UP & KO_UP	0.4	0.085
C15ORF61	5FU	OE_UP & KO_UP	0.3	0.595
METTL23	5FU	OE_UP & KO_UP	0.363	0.46
TMEM235	5FU	OE_UP & KO_UP	0.747	0.235
GLTPD1	5FU	OE_UP & KO_UP	0.313	0.195
IZUMO3	5FU	OE_UP & KO_UP	0.233	0.415
CCS	5FU	OE_UP & KO_UP	0.01	0.38
TMEM219	5FU	OE_UP & KO_UP	0.118	0.305
EIF4E1B	5FU	OE_UP & KO_UP	0.23	0.68
NKX2-6	5FU	OE_UP & KO_UP	1.372	0.06
OR10P1	5FU	OE_UP & KO_UP	0.727	0.4
OR13C2	5FU	OE_UP & KO_UP	0.437	0.565
C1GALT1C1L	5FU	OE_UP & KO_UP	0.07	0.365
ASB12	5FU	OE_UP & KO_UP	1.2	0.405
ALAD	5FU	OE_UP & KO_UP	0.619	0.96
MEIS3	5FU	OE_UP & KO_UP	0.216	0.285
THEGL	5FU	OE_UP & KO_UP	1.265	0.685
KCNK10	5FU	OE_UP & KO_UP	0.265	0.28
AK5	5FU	OE_UP & KO_UP	1.095	0.655
OST4	5FU	OE_UP & KO_UP	0.506	0.43
SPRR4	5FU	OE_UP & KO_UP	0.797	0.04
RIIAD1	5FU	OE_UP & KO_UP	0.383	0.425
MIR205HG	5FU	OE_UP & KO_UP	0.615	0.105
BBIP1	5FU	OE_UP & KO_UP	0.883	0.655
TMEM262	5FU	OE_UP & KO_UP	0.579	0.11
C17ORF100	5FU	OE_UP & KO_UP	0.486	0.055
FXYD6-FXYD2	5FU	OE_UP & KO_UP	0.548	0.84
OOEP	5FU	OE_UP & KO_UP	0.154	0.445
FAM72D	5FU	OE_UP & KO_UP	0.191	0.29
SNTN	5FU	OE_UP & KO_UP	0.362	0.1
KRTAP27-1	5FU	OE_UP & KO_UP	0.209	0.315
TMEM225	5FU	OE_UP & KO_UP	1.355	0.725
IFITM10	5FU	OE_UP & KO_UP	0.278	0.07
MYOZ3	5FU	OE_UP & KO_UP	0.142	0.57
C7ORF57	5FU	OE_UP & KO_UP	0.256	0.1
TGFBR3L	5FU	OE_UP & KO_UP	0.839	0.9
VN1R1	5FU	OE_UP & KO_UP	0.078	0.495
C1GALT1	5FU	OE_UP & KO_UP	0.618	0.03
NDRG3	5FU	OE_UP & KO_UP	0.252	0.81
LAYN	5FU	OE_UP & KO_UP	0.21	0.715
EBLN1	5FU	OE_UP & KO_UP	0.114	0.365
F8A3	5FU	OE_UP & KO_UP	0.249	0.305
NR2F2	5FU	OE_UP & KO_UP	0.367	0.22
NUCB2	5FU	OE_UP & KO_UP	0.701	0.4
SHISA9	5FU	OE_UP & KO_UP	0.169	0.545
ZNF682	5FU	OE_UP & KO_UP	0.552	0.84
ALDH9A1	5FU	OE_UP & KO_UP	0.251	0.69
UBTF	5FU	OE_UP & KO_UP	0.625	0.005
ZC3H3	5FU	OE_UP & KO_UP	0.074	0.795
GART	5FU	OE_UP & KO_UP	0.584	0.185
PROB1	5FU	OE_UP & KO_UP	0.581	0.145
APAF1	5FU	OE_UP & KO_UP	0.612	3.585
KIAA1462	5FU	OE_UP & KO_UP	0.481	0.37
MYOM2	5FU	OE_UP & KO_UP	0.041	0.21
MRC2	5FU	OE_UP & KO_UP	0.61	0.22
CASP8AP2	5FU	OE_UP & KO_UP	0.832	0.58
NCOA6	5FU	OE_UP & KO_UP	0.915	0.235
CMYA5	5FU	OE_UP & KO_UP	0.439	0.185
MUC12	5FU	OE_UP & KO_UP	0.801	0.125
ABCB11	5FU	OE_UP & KO_UP	0.553	0.735
ADAMTS6	5FU	OE_UP & KO_UP	0.172	0.035
AMN	5FU	OE_UP & KO_UP	0.216	0.265
ARHGAP30	5FU	OE_UP & KO_UP	0.724	0.325
ARHGAP39	5FU	OE_UP & KO_UP	0.032	0.565
ATXN1L	5FU	OE_UP & KO_UP	0.232	0.56
AZI2	5FU	OE_UP & KO_UP	0.991	0.005
BEST2	5FU	OE_UP & KO_UP	0.157	0.27
CASP12	5FU	OE_UP & KO_UP	0.955	0.125
COL5A1	5FU	OE_UP & KO_UP	0.183	0.305
CXCL12	5FU	OE_UP & KO_UP	0.108	0.5
CYP4F3	5FU	OE_UP & KO_UP	0.217	0.185
EGR4	5FU	OE_UP & KO_UP	0.007	0.395
ENGASE	5FU	OE_UP & KO_UP	0.747	0.15
FAM129B	5FU	OE_UP & KO_UP	1.932	0.765
FCRLB	5FU	OE_UP & KO_UP	0.825	0.1
FOXC1	5FU	OE_UP & KO_UP	0.841	0.315
GRIP2	5FU	OE_UP & KO_UP	0.451	0.625
HLA-DQA2	5FU	OE_UP & KO_UP	0.179	0.24
MAFA	5FU	OE_UP & KO_UP	1.613	0.07
MAP3K1	5FU	OE_UP & KO_UP	0.297	0.17
NTN1	5FU	OE_UP & KO_UP	0.253	0.09
OR10A3	5FU	OE_UP & KO_UP	0.028	0.435
OR1B1	5FU	OE_UP & KO_UP	0.308	0.215
OR3A2	5FU	OE_UP & KO_UP	0.347	0.055
OR52B6	5FU	OE_UP & KO_UP	0.22	0.24
OR5B17	5FU	OE_UP & KO_UP	1.02	0.265
OR5H15	5FU	OE_UP & KO_UP	0.345	0.76
OR5R1	5FU	OE_UP & KO_UP	0.487	0.805
OR6K2	5FU	OE_UP & KO_UP	1.07	0.345
OR6Y1	5FU	OE_UP & KO_UP	0.731	0.355
OR7G1	5FU	OE_UP & KO_UP	0.383	0.525
OR8B3	5FU	OE_UP & KO_UP	0.028	0.245
OR8H2	5FU	OE_UP & KO_UP	0.041	0.115
OR8J3	5FU	OE_UP & KO_UP	0.742	0.305
OR8K5	5FU	OE_UP & KO_UP	1.199	0.1
PLSCR2	5FU	OE_UP & KO_UP	0.166	0.545
REPS2	5FU	OE_UP & KO_UP	0.428	0.085
SCN4B	5FU	OE_UP & KO_UP	0.928	0.035
SCXA	5FU	OE_UP & KO_UP	0.267	0.145
SH2B2	5FU	OE_UP & KO_UP	0.107	0.015
THSD7A	5FU	OE_UP & KO_UP	0.266	0.245
THSD7B	5FU	OE_UP & KO_UP	0.019	0.35
TMEM114	5FU	OE_UP & KO_UP	0.316	0.44
TXNRD3	5FU	OE_UP & KO_UP	1.158	0.01
ZBED6	5FU	OE_UP & KO_UP	0.22	0.15
LEUTX	5FU	OE_UP & KO_UP	0.259	1.095
FOXB2	5FU	OE_UP & KO_UP	1.985	0.545
ZNF716	5FU	OE_UP & KO_UP	1.83	0.11
ZSCAN5B	5FU	OE_UP & KO_UP	0.245	0.045
TPT1	5FU	OE_DOWN & KO_DOWN	-0.397	-0.085
SLC12A9	5FU	OE_DOWN & KO_DOWN	-0.203	-0.38
MCM5	5FU	OE_DOWN & KO_DOWN	-0.301	-0.26
RAP1B	5FU	OE_DOWN & KO_DOWN	-0.385	-0.425
KRT18	5FU	OE_DOWN & KO_DOWN	-0.226	-0.22
PDLIM1	5FU	OE_DOWN & KO_DOWN	-0.381	-0.01
C20ORF195	5FU	OE_DOWN & KO_DOWN	-0.655	-1.335
GPR160	5FU	OE_DOWN & KO_DOWN	-0.696	-0.05
SEC11C	5FU	OE_DOWN & KO_DOWN	-0.554	-0.035
PTPN9	5FU	OE_DOWN & KO_DOWN	-0.233	-0.81
MEF2A	5FU	OE_DOWN & KO_DOWN	-0.948	-0.12
TMEM184B	5FU	OE_DOWN & KO_DOWN	-0.793	-0.02
FEZ1	5FU	OE_DOWN & KO_DOWN	-1.082	-0.48
PMM1	5FU	OE_DOWN & KO_DOWN	-0.201	-0.15
RAB39B	5FU	OE_DOWN & KO_DOWN	-0.018	-0.315
CANT1	5FU	OE_DOWN & KO_DOWN	-0.728	-0.415
STX8	5FU	OE_DOWN & KO_DOWN	-0.309	-0.615
TMBIM1	5FU	OE_DOWN & KO_DOWN	-0.597	-0.11
PRSS22	5FU	OE_DOWN & KO_DOWN	-0.193	-0.155
TM9SF1	5FU	OE_DOWN & KO_DOWN	-0.905	-1.155
PBXIP1	5FU	OE_DOWN & KO_DOWN	-0.612	-0.48
TRIM21	5FU	OE_DOWN & KO_DOWN	-1.17	-0.235
ANXA2	5FU	OE_DOWN & KO_DOWN	-0.911	-0.375
SNAP29	5FU	OE_DOWN & KO_DOWN	-0.028	-0.525
TMCO6	5FU	OE_DOWN & KO_DOWN	-0.436	-0.585
DDIT4	5FU	OE_DOWN & KO_DOWN	-0.989	-0.685
ZBTB48	5FU	OE_DOWN & KO_DOWN	-0.197	-0.705
TBRG4	5FU	OE_DOWN & KO_DOWN	-0.659	-0.51
SLBP	5FU	OE_DOWN & KO_DOWN	-0.405	-0.285
TTC33	5FU	OE_DOWN & KO_DOWN	-0.179	-0.42
FOXA3	5FU	OE_DOWN & KO_DOWN	-1.499	-0.04
EZH1	5FU	OE_DOWN & KO_DOWN	-2.922	-0.075
TMEM66	5FU	OE_DOWN & KO_DOWN	-0.023	-0.015
PHF21A	5FU	OE_DOWN & KO_DOWN	-0.916	-0.09
OIP5	5FU	OE_DOWN & KO_DOWN	-0.447	-1.19
RFX5	5FU	OE_DOWN & KO_DOWN	-0.53	-0.755
KIF2C	5FU	OE_DOWN & KO_DOWN	-0.374	-0.135
EFHD2	5FU	OE_DOWN & KO_DOWN	-0.045	-0.255
SLC25A10	5FU	OE_DOWN & KO_DOWN	-0.113	-0.105
RAN	5FU	OE_DOWN & KO_DOWN	-1.339	-0.54
H3F3B	5FU	OE_DOWN & KO_DOWN	-1.156	-0.54
ZNF707	5FU	OE_DOWN & KO_DOWN	-0.197	-0.035
H2AFY2	5FU	OE_DOWN & KO_DOWN	-0.963	-0.06
UBE2Z	5FU	OE_DOWN & KO_DOWN	-0.45	-0.43
LUC7L2	5FU	OE_DOWN & KO_DOWN	-1.555	-0.62
UCN2	5FU	OE_DOWN & KO_DOWN	-0.032	-0.035
CTH	5FU	OE_DOWN & KO_DOWN	-0.636	-0.135
PEPD	5FU	OE_DOWN & KO_DOWN	-0.154	-0.355
GALM	5FU	OE_DOWN & KO_DOWN	-0.52	-0.64
ABHD5	5FU	OE_DOWN & KO_DOWN	-0.699	-0.245
TDP2	5FU	OE_DOWN & KO_DOWN	-0.197	0
TMED3	5FU	OE_DOWN & KO_DOWN	-0.063	-0.065
GFM2	5FU	OE_DOWN & KO_DOWN	-1.429	-0.06
MOAP1	5FU	OE_DOWN & KO_DOWN	-0.17	-0.255
RPS3A	5FU	OE_DOWN & KO_DOWN	-0.106	-0.47
DOCK10	5FU	OE_DOWN & KO_DOWN	-0.601	-0.275
WWP2	5FU	OE_DOWN & KO_DOWN	0	-0.41
TMEM30A	5FU	OE_DOWN & KO_DOWN	-0.342	-0.48
FAM107A	5FU	OE_DOWN & KO_DOWN	-0.473	-0.175
PSD3	5FU	OE_DOWN & KO_DOWN	-0.789	-0.08
CBS	5FU	OE_DOWN & KO_DOWN	-0.966	-0.21
HNRNPA0	5FU	OE_DOWN & KO_DOWN	-0.131	-1.105
SAE1	5FU	OE_DOWN & KO_DOWN	-0.574	-1.44
SDF4	5FU	OE_DOWN & KO_DOWN	-0.021	-0.475
EPDR1	5FU	OE_DOWN & KO_DOWN	-0.635	-0.23
UFSP2	5FU	OE_DOWN & KO_DOWN	-0.337	-0.205
TOLLIP	5FU	OE_DOWN & KO_DOWN	-0.059	-0.405
RPL3	5FU	OE_DOWN & KO_DOWN	-1.442	-0.44
CDC42	5FU	OE_DOWN & KO_DOWN	-0.903	-1.25
CD14	5FU	OE_DOWN & KO_DOWN	-0.337	-0.785
S100A16	5FU	OE_DOWN & KO_DOWN	-0.012	-0.09
SRPR	5FU	OE_DOWN & KO_DOWN	-0.887	-0.67
CLU	5FU	OE_DOWN & KO_DOWN	-1.665	-0.07
UBE2F	5FU	OE_DOWN & KO_DOWN	-0.1	-0.06
C1QTNF6	5FU	OE_DOWN & KO_DOWN	-0.556	-1.095
RNF113A	5FU	OE_DOWN & KO_DOWN	-0.048	-0.235
CENPH	5FU	OE_DOWN & KO_DOWN	-0.135	-0.2
EBAG9	5FU	OE_DOWN & KO_DOWN	-0.277	-0.025
DPP7	5FU	OE_DOWN & KO_DOWN	-0.046	-0.2
MRGPRF	5FU	OE_DOWN & KO_DOWN	-0.311	-0.115
CYP4F11	5FU	OE_DOWN & KO_DOWN	-0.217	-0.32
CXCR4	5FU	OE_DOWN & KO_DOWN	-0.428	-0.17
PRICKLE3	5FU	OE_DOWN & KO_DOWN	-0.278	-0.16
TBC1D23	5FU	OE_DOWN & KO_DOWN	-1.401	-0.5
TMEM187	5FU	OE_DOWN & KO_DOWN	-0.417	-0.41
NECAP2	5FU	OE_DOWN & KO_DOWN	-0.373	-0.075
LEO1	5FU	OE_DOWN & KO_DOWN	0	-0.69
ZWINT	5FU	OE_DOWN & KO_DOWN	-0.744	-0.045
FAM192A	5FU	OE_DOWN & KO_DOWN	-0.671	0
TSC22D3	5FU	OE_DOWN & KO_DOWN	-0.086	-0.115
CXCL1	5FU	OE_DOWN & KO_DOWN	-1.129	-0.34
CRISPLD1	5FU	OE_DOWN & KO_DOWN	-0.405	-0.425
TRABD	5FU	OE_DOWN & KO_DOWN	-0.801	-0.415
TNFRSF10A	5FU	OE_DOWN & KO_DOWN	-1.004	-0.01
F2RL1	5FU	OE_DOWN & KO_DOWN	-0.495	-0.055
DBP	5FU	OE_DOWN & KO_DOWN	-0.2	-1.04
BDH1	5FU	OE_DOWN & KO_DOWN	-0.174	-0.07
CCDC51	5FU	OE_DOWN & KO_DOWN	-0.626	-0.22
RNF114	5FU	OE_DOWN & KO_DOWN	-0.024	-0.125
HOOK2	5FU	OE_DOWN & KO_DOWN	-1.898	-0.09
MAL2	5FU	OE_DOWN & KO_DOWN	-0.054	-0.425
ASCC1	5FU	OE_DOWN & KO_DOWN	-0.278	-0.625
CABYR	5FU	OE_DOWN & KO_DOWN	-0.058	-0.515
FAM118A	5FU	OE_DOWN & KO_DOWN	-0.436	-0.845
ROGDI	5FU	OE_DOWN & KO_DOWN	-0.525	-0.73
GEMIN6	5FU	OE_DOWN & KO_DOWN	-0.222	-0.025
PRNP	5FU	OE_DOWN & KO_DOWN	-0.327	-0.14
HOXA5	5FU	OE_DOWN & KO_DOWN	-0.158	-0.42
MZT2A	5FU	OE_DOWN & KO_DOWN	-0.255	-0.23
REEP4	5FU	OE_DOWN & KO_DOWN	-0.31	-0.22
FBXO17	5FU	OE_DOWN & KO_DOWN	-1.131	-0.08
RHOF	5FU	OE_DOWN & KO_DOWN	-1.408	-0.32
SUN1	5FU	OE_DOWN & KO_DOWN	-0.293	-0.355
HINFP	5FU	OE_DOWN & KO_DOWN	-1.085	-0.23
SLC35A5	5FU	OE_DOWN & KO_DOWN	-0.49	-0.125
TOX4	5FU	OE_DOWN & KO_DOWN	-1.794	-0.185
CES1	5FU	OE_DOWN & KO_DOWN	0	-0.36
SLC31A1	5FU	OE_DOWN & KO_DOWN	-0.351	-0.325
FOXM1	5FU	OE_DOWN & KO_DOWN	-0.788	-0.475
NDST1	5FU	OE_DOWN & KO_DOWN	-0.327	-0.365
RAB7A	5FU	OE_DOWN & KO_DOWN	-0.642	-0.275
METTL21B	5FU	OE_DOWN & KO_DOWN	-0.078	-0.075
TAF12	5FU	OE_DOWN & KO_DOWN	-0.503	-0.16
LMBR1	5FU	OE_DOWN & KO_DOWN	-1.002	-1.12
SRGN	5FU	OE_DOWN & KO_DOWN	-0.036	-0.395
NUDC	5FU	OE_DOWN & KO_DOWN	-0.435	-0.155
CDC34	5FU	OE_DOWN & KO_DOWN	-0.239	-0.09
DNAJC12	5FU	OE_DOWN & KO_DOWN	-0.116	-0.44
TWSG1	5FU	OE_DOWN & KO_DOWN	-0.316	-0.355
HPCAL1	5FU	OE_DOWN & KO_DOWN	-0.684	-0.565
RAF1	5FU	OE_DOWN & KO_DOWN	-0.871	-1.25
EDF1	5FU	OE_DOWN & KO_DOWN	-0.657	-0.675
DGAT2	5FU	OE_DOWN & KO_DOWN	-3.016	-0.415
MSX2	5FU	OE_DOWN & KO_DOWN	-1.232	-0.06
HOMER1	5FU	OE_DOWN & KO_DOWN	-1.15	-0.24
DCAKD	5FU	OE_DOWN & KO_DOWN	-0.331	-0.7
CAPN5	5FU	OE_DOWN & KO_DOWN	0	-0.685
NPEPL1	5FU	OE_DOWN & KO_DOWN	-0.426	-0.39
TCIRG1	5FU	OE_DOWN & KO_DOWN	-0.523	-0.12
UCHL5	5FU	OE_DOWN & KO_DOWN	0	-0.68
ALKBH8	5FU	OE_DOWN & KO_DOWN	-0.943	-1.365
ZBTB8A	5FU	OE_DOWN & KO_DOWN	-0.94	-1.065
FRMD6	5FU	OE_DOWN & KO_DOWN	-0.827	-0.12
CCDC74A	5FU	OE_DOWN & KO_DOWN	-0.154	-0.105
GSTA4	5FU	OE_DOWN & KO_DOWN	-0.047	-0.175
ACOX3	5FU	OE_DOWN & KO_DOWN	-0.053	-0.485
DDX41	5FU	OE_DOWN & KO_DOWN	-0.403	-0.14
C12ORF23	5FU	OE_DOWN & KO_DOWN	-0.176	-0.425
PNRC1	5FU	OE_DOWN & KO_DOWN	-0.314	-0.565
TPST1	5FU	OE_DOWN & KO_DOWN	-1.111	-0.005
LRRC42	5FU	OE_DOWN & KO_DOWN	-0.754	-0.42
RTP4	5FU	OE_DOWN & KO_DOWN	-0.981	-0.18
TMEM5	5FU	OE_DOWN & KO_DOWN	-0.518	-0.225
RNGTT	5FU	OE_DOWN & KO_DOWN	-1.189	-0.145
TCEANC	5FU	OE_DOWN & KO_DOWN	-0.128	-0.255
PRRT1	5FU	OE_DOWN & KO_DOWN	-0.033	-0.58
BRSK1	5FU	OE_DOWN & KO_DOWN	-1.199	-0.825
HIST1H2AG	5FU	OE_DOWN & KO_DOWN	-1.437	-1.22
METTL5	5FU	OE_DOWN & KO_DOWN	-0.366	-0.025
SFN	5FU	OE_DOWN & KO_DOWN	-0.355	-0.37
DYNLT3	5FU	OE_DOWN & KO_DOWN	-0.008	-0.42
C1ORF27	5FU	OE_DOWN & KO_DOWN	-0.506	-0.085
SEPHS1	5FU	OE_DOWN & KO_DOWN	0	-0.1
TMUB1	5FU	OE_DOWN & KO_DOWN	-0.15	-0.695
G2E3	5FU	OE_DOWN & KO_DOWN	-0.597	-0.655
MFF	5FU	OE_DOWN & KO_DOWN	-0.27	0
STAP2	5FU	OE_DOWN & KO_DOWN	-0.01	-0.08
CYB5R2	5FU	OE_DOWN & KO_DOWN	-0.63	-0.12
LCK	5FU	OE_DOWN & KO_DOWN	-1.474	-0.3
TOX	5FU	OE_DOWN & KO_DOWN	-0.871	-0.715
NTNG2	5FU	OE_DOWN & KO_DOWN	-0.096	-0.285
ULK4	5FU	OE_DOWN & KO_DOWN	-0.289	-0.23
PCP4	5FU	OE_DOWN & KO_DOWN	-0.225	-0.145
ZBTB22	5FU	OE_DOWN & KO_DOWN	-0.004	-0.625
SGK3	5FU	OE_DOWN & KO_DOWN	-0.936	-0.16
DIO3	5FU	OE_DOWN & KO_DOWN	-0.084	-0.72
BMP4	5FU	OE_DOWN & KO_DOWN	-0.605	-0.1
C12ORF4	5FU	OE_DOWN & KO_DOWN	-0.276	-0.055
ACD	5FU	OE_DOWN & KO_DOWN	-0.221	-0.11
ZNF669	5FU	OE_DOWN & KO_DOWN	-0.632	-0.81
RABGEF1	5FU	OE_DOWN & KO_DOWN	-0.283	-0.535
ZBTB32	5FU	OE_DOWN & KO_DOWN	-0.66	-0.41
TGFBRAP1	5FU	OE_DOWN & KO_DOWN	-0.068	-0.39
PQLC2	5FU	OE_DOWN & KO_DOWN	-0.448	-0.09
SMN2	5FU	OE_DOWN & KO_DOWN	-0.964	-0.425
ZNF580	5FU	OE_DOWN & KO_DOWN	-1.053	-0.02
KCNN4	5FU	OE_DOWN & KO_DOWN	-0.805	-0.215
FAM105B	5FU	OE_DOWN & KO_DOWN	-0.559	-0.65
CSTF2	5FU	OE_DOWN & KO_DOWN	0	-0.16
MICA	5FU	OE_DOWN & KO_DOWN	-1.639	-0.015
GLIPR1	5FU	OE_DOWN & KO_DOWN	-0.625	-0.075
KIAA1147	5FU	OE_DOWN & KO_DOWN	-0.004	-0.345
CXCL6	5FU	OE_DOWN & KO_DOWN	-0.928	-0.405
C9ORF9	5FU	OE_DOWN & KO_DOWN	-0.092	-0.195
TGFB3	5FU	OE_DOWN & KO_DOWN	-0.466	-0.175
PDE1C	5FU	OE_DOWN & KO_DOWN	-0.821	-0.655
COQ10B	5FU	OE_DOWN & KO_DOWN	-0.4	-0.715
ERMN	5FU	OE_DOWN & KO_DOWN	-1.092	-0.52
LRRN2	5FU	OE_DOWN & KO_DOWN	-1.292	-0.03
RND2	5FU	OE_DOWN & KO_DOWN	-0.301	-0.155
ZNF563	5FU	OE_DOWN & KO_DOWN	-1.448	-0.2
NXPH3	5FU	OE_DOWN & KO_DOWN	-0.457	-0.06
FNDC9	5FU	OE_DOWN & KO_DOWN	-0.144	-0.215
ZNF641	5FU	OE_DOWN & KO_DOWN	-0.774	-0.01
SPRYD7	5FU	OE_DOWN & KO_DOWN	-0.304	-0.255
ITPKA	5FU	OE_DOWN & KO_DOWN	-1.089	-0.44
PDYN	5FU	OE_DOWN & KO_DOWN	-0.526	-0.465
KCNK1	5FU	OE_DOWN & KO_DOWN	-0.007	-0.085
FAM81A	5FU	OE_DOWN & KO_DOWN	-0.242	-0.56
KCTD4	5FU	OE_DOWN & KO_DOWN	-0.079	-0.425
RASGEF1A	5FU	OE_DOWN & KO_DOWN	-0.164	-0.875
GNAZ	5FU	OE_DOWN & KO_DOWN	-0.332	-0.31
DPP10	5FU	OE_DOWN & KO_DOWN	-0.199	-0.2
TRIM23	5FU	OE_DOWN & KO_DOWN	-0.349	-1.155
AQP1	5FU	OE_DOWN & KO_DOWN	-0.292	-0.32
TTC8	5FU	OE_DOWN & KO_DOWN	-0.213	-0.06
FAM160A2	5FU	OE_DOWN & KO_DOWN	-0.545	-0.09
DCTN4	5FU	OE_DOWN & KO_DOWN	-0.37	-0.165
RIT2	5FU	OE_DOWN & KO_DOWN	-0.724	-0.8
KLHL3	5FU	OE_DOWN & KO_DOWN	-0.083	-0.105
CRYM	5FU	OE_DOWN & KO_DOWN	-0.337	-0.11
ARRDC2	5FU	OE_DOWN & KO_DOWN	-0.04	-0.79
PIP4K2A	5FU	OE_DOWN & KO_DOWN	-0.198	-0.045
LGI1	5FU	OE_DOWN & KO_DOWN	-0.718	-0.23
RAB40B	5FU	OE_DOWN & KO_DOWN	-0.217	-0.905
OMG	5FU	OE_DOWN & KO_DOWN	-1.17	-0.14
MAOB	5FU	OE_DOWN & KO_DOWN	-0.472	-0.095
GPR62	5FU	OE_DOWN & KO_DOWN	-0.353	-0.485
SHC3	5FU	OE_DOWN & KO_DOWN	-0.047	-0.185
HIPK4	5FU	OE_DOWN & KO_DOWN	-0.338	-0.49
FRAT1	5FU	OE_DOWN & KO_DOWN	-0.182	-0.71
PAK7	5FU	OE_DOWN & KO_DOWN	-0.969	-0.555
PRKCH	5FU	OE_DOWN & KO_DOWN	-0.126	-0.02
SGCE	5FU	OE_DOWN & KO_DOWN	-0.632	-0.65
PIP5K1B	5FU	OE_DOWN & KO_DOWN	-0.725	-0.175
GPAM	5FU	OE_DOWN & KO_DOWN	-0.966	-0.365
SYNDIG1	5FU	OE_DOWN & KO_DOWN	-0.252	-0.28
SPATA18	5FU	OE_DOWN & KO_DOWN	-0.928	-0.085
HLA-G	5FU	OE_DOWN & KO_DOWN	-0.316	-0.905
ID2	5FU	OE_DOWN & KO_DOWN	-0.032	-0.065
SH3GL2	5FU	OE_DOWN & KO_DOWN	-0.357	-0.385
TKTL1	5FU	OE_DOWN & KO_DOWN	-0.344	-0.355
HSPA1L	5FU	OE_DOWN & KO_DOWN	-0.437	-0.255
PARK2	5FU	OE_DOWN & KO_DOWN	-0.38	-0.495
CHDH	5FU	OE_DOWN & KO_DOWN	-0.477	-0.135
ACTRT1	5FU	OE_DOWN & KO_DOWN	-0.48	-0.495
GALNTL5	5FU	OE_DOWN & KO_DOWN	-0.624	-0.19
GNPTG	5FU	OE_DOWN & KO_DOWN	0	-0.755
RGS7	5FU	OE_DOWN & KO_DOWN	-0.091	-0.3
VSNL1	5FU	OE_DOWN & KO_DOWN	-0.366	-0.085
SMCP	5FU	OE_DOWN & KO_DOWN	-0.595	-0.63
SV2B	5FU	OE_DOWN & KO_DOWN	-0.974	-0.03
LRRN1	5FU	OE_DOWN & KO_DOWN	-0.507	-0.24
ABHD2	5FU	OE_DOWN & KO_DOWN	0	-0.37
FEM1C	5FU	OE_DOWN & KO_DOWN	-0.495	-0.525
LDHAL6B	5FU	OE_DOWN & KO_DOWN	-0.752	-0.365
PPP3R2	5FU	OE_DOWN & KO_DOWN	-0.163	-0.335
B3GNT2	5FU	OE_DOWN & KO_DOWN	-0.231	-0.11
ANGEL1	5FU	OE_DOWN & KO_DOWN	-0.105	-0.185
RHPN2	5FU	OE_DOWN & KO_DOWN	-0.347	-0.135
ZNF680	5FU	OE_DOWN & KO_DOWN	-1.636	-0.265
PABPC3	5FU	OE_DOWN & KO_DOWN	-0.018	-0.27
CCDC11	5FU	OE_DOWN & KO_DOWN	-1.315	-0.09
TMEM163	5FU	OE_DOWN & KO_DOWN	-0.958	-0.265
USP12	5FU	OE_DOWN & KO_DOWN	-0.169	-0.235
LANCL1	5FU	OE_DOWN & KO_DOWN	-0.575	-0.39
INPP4A	5FU	OE_DOWN & KO_DOWN	-1.889	-0.035
SRSF12	5FU	OE_DOWN & KO_DOWN	-0.322	-0.065
IFIT2	5FU	OE_DOWN & KO_DOWN	-0.006	-0.57
C7ORF62	5FU	OE_DOWN & KO_DOWN	-0.045	-0.2
SPAM1	5FU	OE_DOWN & KO_DOWN	-0.106	-0.01
WDR16	5FU	OE_DOWN & KO_DOWN	-0.599	-0.295
VPS45	5FU	OE_DOWN & KO_DOWN	-0.642	-0.045
KCNJ13	5FU	OE_DOWN & KO_DOWN	-0.366	-0.325
SLC4A2	5FU	OE_DOWN & KO_DOWN	-1.431	-0.375
ENDOD1	5FU	OE_DOWN & KO_DOWN	-0.343	-0.64
MLC1	5FU	OE_DOWN & KO_DOWN	-0.464	-0.745
CDH13	5FU	OE_DOWN & KO_DOWN	-0.296	-0.025
DYNC1I1	5FU	OE_DOWN & KO_DOWN	-0.412	-0.055
PNKD	5FU	OE_DOWN & KO_DOWN	-0.237	-0.205
COX5A	5FU	OE_DOWN & KO_DOWN	-0.199	-1.645
ZNF771	5FU	OE_DOWN & KO_DOWN	-0.403	-0.295
TMEM151A	5FU	OE_DOWN & KO_DOWN	-0.175	-0.41
GUCY1A3	5FU	OE_DOWN & KO_DOWN	0	-0.02
KLK11	5FU	OE_DOWN & KO_DOWN	-0.267	-0.095
SMG5	5FU	OE_DOWN & KO_DOWN	-0.351	-0.245
DDX55	5FU	OE_DOWN & KO_DOWN	-1.126	-0.735
EML1	5FU	OE_DOWN & KO_DOWN	-0.238	-0.59
ANKRD29	5FU	OE_DOWN & KO_DOWN	-0.087	-0.095
BMPR1A	5FU	OE_DOWN & KO_DOWN	-0.919	-0.37
GTSF1	5FU	OE_DOWN & KO_DOWN	-0.363	-0.455
DNER	5FU	OE_DOWN & KO_DOWN	-0.334	-0.32
CATSPER1	5FU	OE_DOWN & KO_DOWN	-0.232	-0.37
PPP2R2C	5FU	OE_DOWN & KO_DOWN	-0.084	-0.165
SLX1B	5FU	OE_DOWN & KO_DOWN	-0.371	-0.365
IPO4	5FU	OE_DOWN & KO_DOWN	-0.69	-0.155
C2ORF49	5FU	OE_DOWN & KO_DOWN	-0.518	-0.455
MNAT1	5FU	OE_DOWN & KO_DOWN	-0.569	-1.23
FAM65B	5FU	OE_DOWN & KO_DOWN	-0.711	-0.31
TRMT6	5FU	OE_DOWN & KO_DOWN	-0.05	0
CDKN1B	5FU	OE_DOWN & KO_DOWN	0	-0.265
SH3GL1	5FU	OE_DOWN & KO_DOWN	-0.487	-0.785
FAM50B	5FU	OE_DOWN & KO_DOWN	-0.095	-0.815
IER3	5FU	OE_DOWN & KO_DOWN	-0.062	-0.065
C16ORF71	5FU	OE_DOWN & KO_DOWN	-0.202	-0.415
RNASE11	5FU	OE_DOWN & KO_DOWN	-0.303	-0.375
ALS2CR11	5FU	OE_DOWN & KO_DOWN	-1.295	-0.06
ENPP6	5FU	OE_DOWN & KO_DOWN	-0.827	-0.735
C2ORF40	5FU	OE_DOWN & KO_DOWN	-0.041	-0.45
SYT4	5FU	OE_DOWN & KO_DOWN	-0.217	-0.875
GLIS3	5FU	OE_DOWN & KO_DOWN	-1.725	-0.24
CTPS2	5FU	OE_DOWN & KO_DOWN	-0.916	-0.2
CCP110	5FU	OE_DOWN & KO_DOWN	-0.381	-0.43
TEX28	5FU	OE_DOWN & KO_DOWN	-0.537	-0.255
ZNF548	5FU	OE_DOWN & KO_DOWN	-1.223	-0.295
CTNS	5FU	OE_DOWN & KO_DOWN	-0.598	-0.85
MOB3B	5FU	OE_DOWN & KO_DOWN	-0.031	-0.375
ARMC12	5FU	OE_DOWN & KO_DOWN	-1.165	-0.06
ELOVL4	5FU	OE_DOWN & KO_DOWN	-0.881	-0.44
DPPA4	5FU	OE_DOWN & KO_DOWN	-0.124	-0.05
SOCS5	5FU	OE_DOWN & KO_DOWN	-0.665	-0.13
RASSF8	5FU	OE_DOWN & KO_DOWN	-0.287	-0.395
KIAA2013	5FU	OE_DOWN & KO_DOWN	-1.734	-1.305
FBXL16	5FU	OE_DOWN & KO_DOWN	-2.01	-0.84
ZNF461	5FU	OE_DOWN & KO_DOWN	-1.156	-0.24
TMEM239	5FU	OE_DOWN & KO_DOWN	-0.175	-0.545
PCDHA6	5FU	OE_DOWN & KO_DOWN	-0.233	-0.16
PTPN20B	5FU	OE_DOWN & KO_DOWN	-0.419	-0.155
SERPIND1	5FU	OE_DOWN & KO_DOWN	-0.485	-0.21
UBXN11	5FU	OE_DOWN & KO_DOWN	-0.259	-0.005
RCBTB1	5FU	OE_DOWN & KO_DOWN	-0.512	-0.15
AQP5	5FU	OE_DOWN & KO_DOWN	-0.244	-1.055
FAM13C	5FU	OE_DOWN & KO_DOWN	-0.118	-0.56
DDX20	5FU	OE_DOWN & KO_DOWN	-1.891	-0.685
DSE	5FU	OE_DOWN & KO_DOWN	-0.488	-0.67
SKAP2	5FU	OE_DOWN & KO_DOWN	-0.4	-0.11
DBF4	5FU	OE_DOWN & KO_DOWN	0	-0.13
FANCM	5FU	OE_DOWN & KO_DOWN	-1.159	-0.175
ACTRT2	5FU	OE_DOWN & KO_DOWN	-0.748	-0.31
SPACA1	5FU	OE_DOWN & KO_DOWN	-0.736	-0.32
GOT1L1	5FU	OE_DOWN & KO_DOWN	-0.977	-0.145
DIS3L2	5FU	OE_DOWN & KO_DOWN	-0.237	-0.135
CETN1	5FU	OE_DOWN & KO_DOWN	-0.248	-0.595
CLDND2	5FU	OE_DOWN & KO_DOWN	-0.075	-0.5
MFRP	5FU	OE_DOWN & KO_DOWN	-0.852	-0.885
ZSWIM2	5FU	OE_DOWN & KO_DOWN	-0.594	-0.045
SECISBP2	5FU	OE_DOWN & KO_DOWN	-0.773	-1.055
PHYH	5FU	OE_DOWN & KO_DOWN	-1.079	-0.3
C11ORF65	5FU	OE_DOWN & KO_DOWN	-1.19	-0.035
C11ORF82	5FU	OE_DOWN & KO_DOWN	0	-0.21
PLIN1	5FU	OE_DOWN & KO_DOWN	-1.352	-0.21
SUPV3L1	5FU	OE_DOWN & KO_DOWN	-1.278	-0.23
PEBP1	5FU	OE_DOWN & KO_DOWN	-0.033	-0.285
HAAO	5FU	OE_DOWN & KO_DOWN	-1.061	-0.52
SNX31	5FU	OE_DOWN & KO_DOWN	-0.246	-0.13
MCU	5FU	OE_DOWN & KO_DOWN	-0.684	-0.12
ZBBX	5FU	OE_DOWN & KO_DOWN	-0.627	-0.02
TGIF1	5FU	OE_DOWN & KO_DOWN	0	-0.16
ARMC3	5FU	OE_DOWN & KO_DOWN	0	-0.615
TTC16	5FU	OE_DOWN & KO_DOWN	-0.468	-0.28
TRAF5	5FU	OE_DOWN & KO_DOWN	-0.744	-0.185
KCTD13	5FU	OE_DOWN & KO_DOWN	-0.45	-0.065
PROCA1	5FU	OE_DOWN & KO_DOWN	-0.217	-0.55
GLIPR1L2	5FU	OE_DOWN & KO_DOWN	-0.662	-0.03
CALHM1	5FU	OE_DOWN & KO_DOWN	-0.604	-0.105
CTNNA1	5FU	OE_DOWN & KO_DOWN	-0.74	-0.245
CKAP2L	5FU	OE_DOWN & KO_DOWN	-1.127	-0.66
RICTOR	5FU	OE_DOWN & KO_DOWN	-0.141	-0.095
DGKA	5FU	OE_DOWN & KO_DOWN	-0.376	-0.015
PI4KB	5FU	OE_DOWN & KO_DOWN	-0.669	-0.495
RIMBP3	5FU	OE_DOWN & KO_DOWN	-0.545	-0.495
GALNT4	5FU	OE_DOWN & KO_DOWN	-0.12	-0.435
LYPD4	5FU	OE_DOWN & KO_DOWN	-0.213	-0.715
TMEFF1	5FU	OE_DOWN & KO_DOWN	-0.54	-0.34
SP8	5FU	OE_DOWN & KO_DOWN	-0.381	-0.465
ISCA2	5FU	OE_DOWN & KO_DOWN	-0.006	-0.135
CACNB1	5FU	OE_DOWN & KO_DOWN	-0.61	-0.505
RPS4Y1	5FU	OE_DOWN & KO_DOWN	-0.078	-0.7
LCP1	5FU	OE_DOWN & KO_DOWN	-0.183	-0.055
WDR41	5FU	OE_DOWN & KO_DOWN	-0.86	-0.32
CMAS	5FU	OE_DOWN & KO_DOWN	-0.851	-0.39
SRSF1	5FU	OE_DOWN & KO_DOWN	-2.173	-0.445
CHCHD3	5FU	OE_DOWN & KO_DOWN	-0.247	-0.25
DNASE1L1	5FU	OE_DOWN & KO_DOWN	-0.4	-0.265
UTP14A	5FU	OE_DOWN & KO_DOWN	-0.449	-0.1
EME1	5FU	OE_DOWN & KO_DOWN	-0.532	-0.29
KIAA1191	5FU	OE_DOWN & KO_DOWN	-0.733	-0.05
GRN	5FU	OE_DOWN & KO_DOWN	-0.59	-0.135
MEPCE	5FU	OE_DOWN & KO_DOWN	-0.068	-0.52
CHTF18	5FU	OE_DOWN & KO_DOWN	-0.213	-0.45
INTS7	5FU	OE_DOWN & KO_DOWN	0	-0.425
GAPDH	5FU	OE_DOWN & KO_DOWN	-1.06	-0.265
BEST1	5FU	OE_DOWN & KO_DOWN	-1.496	-0.775
GSG1L	5FU	OE_DOWN & KO_DOWN	-0.206	-1
PPM1A	5FU	OE_DOWN & KO_DOWN	-1.087	-0.005
CA10	5FU	OE_DOWN & KO_DOWN	-0.345	-0.395
TMEM184A	5FU	OE_DOWN & KO_DOWN	-0.049	-0.29
CD97	5FU	OE_DOWN & KO_DOWN	-0.213	-0.385
P4HB	5FU	OE_DOWN & KO_DOWN	-0.473	-1.005
ATCAY	5FU	OE_DOWN & KO_DOWN	-0.396	-0.205
FOXRED2	5FU	OE_DOWN & KO_DOWN	-1.108	-0.185
EHMT2	5FU	OE_DOWN & KO_DOWN	0	-0.005
TERF2	5FU	OE_DOWN & KO_DOWN	-0.136	-0.07
AGK	5FU	OE_DOWN & KO_DOWN	-0.789	0
BAHD1	5FU	OE_DOWN & KO_DOWN	-0.074	-0.425
LRRC8E	5FU	OE_DOWN & KO_DOWN	-0.505	-0.015
CPSF7	5FU	OE_DOWN & KO_DOWN	-0.833	-0.75
OTUD6B	5FU	OE_DOWN & KO_DOWN	-0.119	-0.06
LTA	5FU	OE_DOWN & KO_DOWN	-0.088	-0.245
CCDC69	5FU	OE_DOWN & KO_DOWN	-0.311	-0.295
NLRP11	5FU	OE_DOWN & KO_DOWN	-0.351	-0.865
RAB3IL1	5FU	OE_DOWN & KO_DOWN	-0.12	-0.04
ERF	5FU	OE_DOWN & KO_DOWN	-0.71	-0.05
TGFB1	5FU	OE_DOWN & KO_DOWN	-0.597	-0.005
FAS	5FU	OE_DOWN & KO_DOWN	-0.059	-0.96
FAIM	5FU	OE_DOWN & KO_DOWN	-1.411	-0.36
IGLL1	5FU	OE_DOWN & KO_DOWN	-0.358	-0.505
METTL13	5FU	OE_DOWN & KO_DOWN	-0.583	-0.56
FBP1	5FU	OE_DOWN & KO_DOWN	-0.621	-0.07
ZMYND19	5FU	OE_DOWN & KO_DOWN	-0.018	-0.935
ZNF177	5FU	OE_DOWN & KO_DOWN	-0.402	-0.185
RALGAPA2	5FU	OE_DOWN & KO_DOWN	-0.423	-0.685
FABP7	5FU	OE_DOWN & KO_DOWN	-0.897	-0.395
METTL7A	5FU	OE_DOWN & KO_DOWN	-0.203	-0.22
RAD1	5FU	OE_DOWN & KO_DOWN	-0.457	-0.68
PTRH2	5FU	OE_DOWN & KO_DOWN	0	-0.21
CBX5	5FU	OE_DOWN & KO_DOWN	-0.053	-0.425
IPO13	5FU	OE_DOWN & KO_DOWN	-0.197	-0.1
SGK1	5FU	OE_DOWN & KO_DOWN	-0.121	0
SSNA1	5FU	OE_DOWN & KO_DOWN	-0.159	-0.465
RHOD	5FU	OE_DOWN & KO_DOWN	-0.053	-0.355
ACAD8	5FU	OE_DOWN & KO_DOWN	-1.034	-0.205
CD55	5FU	OE_DOWN & KO_DOWN	-0.331	-0.245
CDK9	5FU	OE_DOWN & KO_DOWN	-0.472	-0.62
TOMM20	5FU	OE_DOWN & KO_DOWN	-1.087	-0.06
SPCS1	5FU	OE_DOWN & KO_DOWN	-0.095	-0.09
FAM118B	5FU	OE_DOWN & KO_DOWN	-0.235	-0.075
NCBP2	5FU	OE_DOWN & KO_DOWN	-1.355	-0.53
FICD	5FU	OE_DOWN & KO_DOWN	-0.063	-0.305
PRSS23	5FU	OE_DOWN & KO_DOWN	-0.447	-0.315
SNF8	5FU	OE_DOWN & KO_DOWN	-1.232	-1.135
GNB1	5FU	OE_DOWN & KO_DOWN	-0.553	-0.75
FADS2	5FU	OE_DOWN & KO_DOWN	-1.626	0
TMEM169	5FU	OE_DOWN & KO_DOWN	-0.56	-0.02
PSTPIP1	5FU	OE_DOWN & KO_DOWN	-0.486	-0.07
ROM1	5FU	OE_DOWN & KO_DOWN	-1.007	-0.08
CCL13	5FU	OE_DOWN & KO_DOWN	-0.157	-0.835
TIMD4	5FU	OE_DOWN & KO_DOWN	-0.167	-0.49
C1QB	5FU	OE_DOWN & KO_DOWN	-0.882	-0.15
SPATA7	5FU	OE_DOWN & KO_DOWN	-0.049	-0.415
ACY3	5FU	OE_DOWN & KO_DOWN	-0.344	-0.495
ACTR3B	5FU	OE_DOWN & KO_DOWN	-1.093	-0.965
FAM181A	5FU	OE_DOWN & KO_DOWN	-0.453	-0.84
REEP6	5FU	OE_DOWN & KO_DOWN	-0.107	-0.91
RNF146	5FU	OE_DOWN & KO_DOWN	-0.76	-0.16
RSU1	5FU	OE_DOWN & KO_DOWN	-0.014	-0.915
GDI1	5FU	OE_DOWN & KO_DOWN	-0.54	-0.48
GTF3C5	5FU	OE_DOWN & KO_DOWN	-0.783	-1.41
C14ORF159	5FU	OE_DOWN & KO_DOWN	-0.422	-0.425
STMN4	5FU	OE_DOWN & KO_DOWN	-0.018	-0.17
TMEM115	5FU	OE_DOWN & KO_DOWN	-0.218	-0.495
HMGCL	5FU	OE_DOWN & KO_DOWN	-0.665	-0.695
LPL	5FU	OE_DOWN & KO_DOWN	-0.888	-0.11
WBP2	5FU	OE_DOWN & KO_DOWN	-0.139	0
PIK3IP1	5FU	OE_DOWN & KO_DOWN	-0.371	-0.315
ARHGEF25	5FU	OE_DOWN & KO_DOWN	-0.269	-0.875
IGFBP5	5FU	OE_DOWN & KO_DOWN	-0.34	-0.13
EXOC7	5FU	OE_DOWN & KO_DOWN	-0.898	-0.06
URGCP	5FU	OE_DOWN & KO_DOWN	-1.072	-0.745
AGT	5FU	OE_DOWN & KO_DOWN	-0.661	-0.96
LINGO1	5FU	OE_DOWN & KO_DOWN	-0.353	-0.54
IKZF1	5FU	OE_DOWN & KO_DOWN	-0.09	-0.665
C6ORF211	5FU	OE_DOWN & KO_DOWN	-0.052	-0.19
GBA2	5FU	OE_DOWN & KO_DOWN	-0.38	-0.015
C11ORF54	5FU	OE_DOWN & KO_DOWN	-0.235	0
C10ORF10	5FU	OE_DOWN & KO_DOWN	-0.684	-0.595
LRRC14	5FU	OE_DOWN & KO_DOWN	-0.8	-0.73
PPP2R5D	5FU	OE_DOWN & KO_DOWN	-0.339	-0.355
VPS33A	5FU	OE_DOWN & KO_DOWN	0	-0.1
PPP1R12C	5FU	OE_DOWN & KO_DOWN	-0.173	-0.05
KIAA1456	5FU	OE_DOWN & KO_DOWN	-0.551	-0.3
TUBGCP3	5FU	OE_DOWN & KO_DOWN	-0.639	-0.155
PRRT2	5FU	OE_DOWN & KO_DOWN	-0.059	-0.11
BRF2	5FU	OE_DOWN & KO_DOWN	-0.858	-0.815
WDR89	5FU	OE_DOWN & KO_DOWN	-0.733	-0.495
MLX	5FU	OE_DOWN & KO_DOWN	-0.044	-0.22
IP6K1	5FU	OE_DOWN & KO_DOWN	-0.199	-0.985
DDX46	5FU	OE_DOWN & KO_DOWN	0	-0.055
RNPC3	5FU	OE_DOWN & KO_DOWN	-0.368	-0.795
CHRNB1	5FU	OE_DOWN & KO_DOWN	-0.762	-0.165
SLC47A1	5FU	OE_DOWN & KO_DOWN	-0.343	-0.53
SYF2	5FU	OE_DOWN & KO_DOWN	-0.037	-0.015
AKR1C1	5FU	OE_DOWN & KO_DOWN	-0.368	-0.415
CENPT	5FU	OE_DOWN & KO_DOWN	-0.199	-0.23
GNA15	5FU	OE_DOWN & KO_DOWN	-0.373	-0.525
NEIL1	5FU	OE_DOWN & KO_DOWN	-0.967	-0.89
CXORF40B	5FU	OE_DOWN & KO_DOWN	-0.392	-0.215
RCN3	5FU	OE_DOWN & KO_DOWN	-0.566	-0.655
PLAU	5FU	OE_DOWN & KO_DOWN	-0.402	-0.265
TUBG2	5FU	OE_DOWN & KO_DOWN	-0.388	-0.38
ARMC8	5FU	OE_DOWN & KO_DOWN	-1.931	-0.53
XAGE1D	5FU	OE_DOWN & KO_DOWN	-1.059	-0.085
LMO4	5FU	OE_DOWN & KO_DOWN	-0.223	-0.18
DYNLL2	5FU	OE_DOWN & KO_DOWN	-0.837	-0.215
H1FX	5FU	OE_DOWN & KO_DOWN	-0.584	-0.175
IST1	5FU	OE_DOWN & KO_DOWN	-0.578	-0.21
MAPK13	5FU	OE_DOWN & KO_DOWN	-0.509	-0.075
HDAC1	5FU	OE_DOWN & KO_DOWN	-1.472	-0.005
RRP1	5FU	OE_DOWN & KO_DOWN	-0.823	-0.115
ILF2	5FU	OE_DOWN & KO_DOWN	-0.003	-0.175
DRG2	5FU	OE_DOWN & KO_DOWN	-0.049	-0.245
GOT1	5FU	OE_DOWN & KO_DOWN	-0.347	-0.095
PSMD4	5FU	OE_DOWN & KO_DOWN	-0.418	-0.655
PEX19	5FU	OE_DOWN & KO_DOWN	-0.422	-0.02
CD2BP2	5FU	OE_DOWN & KO_DOWN	-0.471	-0.705
PDHB	5FU	OE_DOWN & KO_DOWN	-0.136	-0.295
NARF	5FU	OE_DOWN & KO_DOWN	-0.639	-0.35
CLN3	5FU	OE_DOWN & KO_DOWN	-1.092	-0.21
DDX39A	5FU	OE_DOWN & KO_DOWN	-0.129	-0.725
WDR46	5FU	OE_DOWN & KO_DOWN	-0.22	-0.21
GPR162	5FU	OE_DOWN & KO_DOWN	-0.231	-0.26
DNAJB1	5FU	OE_DOWN & KO_DOWN	-1.106	-0.25
GGCT	5FU	OE_DOWN & KO_DOWN	-0.333	-0.24
AATF	5FU	OE_DOWN & KO_DOWN	-0.37	-0.135
NUPR1	5FU	OE_DOWN & KO_DOWN	-0.832	-0.095
PDAP1	5FU	OE_DOWN & KO_DOWN	-0.351	-0.72
GRWD1	5FU	OE_DOWN & KO_DOWN	-0.278	-0.655
AAAS	5FU	OE_DOWN & KO_DOWN	-0.427	-0.04
NAGK	5FU	OE_DOWN & KO_DOWN	-0.236	-0.315
METRN	5FU	OE_DOWN & KO_DOWN	-0.852	-0.255
CLDN4	5FU	OE_DOWN & KO_DOWN	-0.412	-0.29
DGCR6L	5FU	OE_DOWN & KO_DOWN	-0.904	-0.43
RNH1	5FU	OE_DOWN & KO_DOWN	-0.043	-0.08
NUP85	5FU	OE_DOWN & KO_DOWN	-1.182	-0.3
CENPM	5FU	OE_DOWN & KO_DOWN	-0.066	-0.13
SRD5A3	5FU	OE_DOWN & KO_DOWN	-0.357	-0.06
TSG101	5FU	OE_DOWN & KO_DOWN	-0.091	-0.96
RANBP3	5FU	OE_DOWN & KO_DOWN	-1.675	-0.48
MRPS7	5FU	OE_DOWN & KO_DOWN	-1.145	-0.095
DLK2	5FU	OE_DOWN & KO_DOWN	-0.286	-0.575
TMEM51	5FU	OE_DOWN & KO_DOWN	-0.525	-0.36
GTF2F2	5FU	OE_DOWN & KO_DOWN	-0.239	-0.92
ADSL	5FU	OE_DOWN & KO_DOWN	-0.202	-0.195
PRR14	5FU	OE_DOWN & KO_DOWN	-0.148	-0.565
ECSIT	5FU	OE_DOWN & KO_DOWN	-1.304	-0.065
SIRT5	5FU	OE_DOWN & KO_DOWN	-0.815	-0.285
GTF2F1	5FU	OE_DOWN & KO_DOWN	-0.079	-0.81
CUEDC2	5FU	OE_DOWN & KO_DOWN	-0.34	-0.08
ALG12	5FU	OE_DOWN & KO_DOWN	-0.994	-0.735
C17ORF53	5FU	OE_DOWN & KO_DOWN	-0.098	-0.68
NUMBL	5FU	OE_DOWN & KO_DOWN	-0.745	-0.035
LSM1	5FU	OE_DOWN & KO_DOWN	-0.505	-0.22
COPS5	5FU	OE_DOWN & KO_DOWN	-0.336	-0.75
INPP5K	5FU	OE_DOWN & KO_DOWN	-0.233	-0.495
HIST3H2A	5FU	OE_DOWN & KO_DOWN	0	-0.255
APOE	5FU	OE_DOWN & KO_DOWN	-1.149	-0.14
GGA2	5FU	OE_DOWN & KO_DOWN	-0.404	-0.12
ASMT	5FU	OE_DOWN & KO_DOWN	-0.817	-0.21
DBN1	5FU	OE_DOWN & KO_DOWN	-0.325	-0.2
ALDH1B1	5FU	OE_DOWN & KO_DOWN	-0.415	-0.435
VILL	5FU	OE_DOWN & KO_DOWN	-0.146	-0.32
FAM53C	5FU	OE_DOWN & KO_DOWN	-0.287	-0.195
WBP11	5FU	OE_DOWN & KO_DOWN	-0.154	-0.655
NGFRAP1	5FU	OE_DOWN & KO_DOWN	-0.194	-0.54
TUBD1	5FU	OE_DOWN & KO_DOWN	-0.542	-0.91
MACROD1	5FU	OE_DOWN & KO_DOWN	-0.224	-0.275
PVRL2	5FU	OE_DOWN & KO_DOWN	-1.259	-0.9
SLC10A3	5FU	OE_DOWN & KO_DOWN	-0.336	-0.255
RIMS3	5FU	OE_DOWN & KO_DOWN	-0.41	-0.615
C21ORF59	5FU	OE_DOWN & KO_DOWN	-1.478	-1.1
NASP	5FU	OE_DOWN & KO_DOWN	-0.061	0
CX3CL1	5FU	OE_DOWN & KO_DOWN	-0.369	-0.605
DCTN2	5FU	OE_DOWN & KO_DOWN	-0.276	-0.185
CCKBR	5FU	OE_DOWN & KO_DOWN	-0.225	-0.095
ATG7	5FU	OE_DOWN & KO_DOWN	-0.465	-0.215
CRAT	5FU	OE_DOWN & KO_DOWN	-0.138	-0.115
NUPL1	5FU	OE_DOWN & KO_DOWN	-0.287	-0.395
HERPUD1	5FU	OE_DOWN & KO_DOWN	-0.131	-0.245
BUB3	5FU	OE_DOWN & KO_DOWN	-0.606	-0.64
GDI2	5FU	OE_DOWN & KO_DOWN	-0.309	-0.19
DHX38	5FU	OE_DOWN & KO_DOWN	0	-0.245
NHP2	5FU	OE_DOWN & KO_DOWN	-0.092	-0.775
PPM1G	5FU	OE_DOWN & KO_DOWN	-0.129	-0.35
RCN2	5FU	OE_DOWN & KO_DOWN	-0.701	-0.21
PPARA	5FU	OE_DOWN & KO_DOWN	-0.504	-0.3
FUCA2	5FU	OE_DOWN & KO_DOWN	-0.445	-0.375
MRPL37	5FU	OE_DOWN & KO_DOWN	-0.002	-0.035
FSTL1	5FU	OE_DOWN & KO_DOWN	-0.281	-0.42
KLHDC2	5FU	OE_DOWN & KO_DOWN	-0.144	-0.12
RAB6A	5FU	OE_DOWN & KO_DOWN	-0.622	-0.14
CPSF6	5FU	OE_DOWN & KO_DOWN	-0.554	-0.195
YIPF2	5FU	OE_DOWN & KO_DOWN	-1.129	-0.225
PRMT2	5FU	OE_DOWN & KO_DOWN	-0.536	-0.075
PCYOX1L	5FU	OE_DOWN & KO_DOWN	-0.279	-0.015
FANCG	5FU	OE_DOWN & KO_DOWN	-0.159	-0.705
ATP6AP1	5FU	OE_DOWN & KO_DOWN	-1.089	-0.78
CDH6	5FU	OE_DOWN & KO_DOWN	-1.459	-0.08
DNAJC17	5FU	OE_DOWN & KO_DOWN	-0.745	-0.355
MCOLN1	5FU	OE_DOWN & KO_DOWN	-1.203	-0.26
COX10	5FU	OE_DOWN & KO_DOWN	-0.804	-0.41
C12ORF44	5FU	OE_DOWN & KO_DOWN	-0.263	-0.495
SCAND1	5FU	OE_DOWN & KO_DOWN	-0.485	-0.44
EIF3L	5FU	OE_DOWN & KO_DOWN	-1.293	-0.57
GTF3C2	5FU	OE_DOWN & KO_DOWN	-0.646	-0.38
PRDX4	5FU	OE_DOWN & KO_DOWN	-0.444	-0.24
FAIM2	5FU	OE_DOWN & KO_DOWN	-0.734	-0.695
TPST2	5FU	OE_DOWN & KO_DOWN	-0.028	-0.145
ARL4D	5FU	OE_DOWN & KO_DOWN	-0.186	-0.605
RGS4	5FU	OE_DOWN & KO_DOWN	-0.277	-0.635
SLC38A7	5FU	OE_DOWN & KO_DOWN	-0.895	-0.545
RAB33A	5FU	OE_DOWN & KO_DOWN	-0.019	-0.04
PIAS3	5FU	OE_DOWN & KO_DOWN	-0.344	-0.425
PCDHB5	5FU	OE_DOWN & KO_DOWN	-0.361	-0.995
PXMP4	5FU	OE_DOWN & KO_DOWN	-0.128	-0.25
MAN1B1	5FU	OE_DOWN & KO_DOWN	-0.516	-0.12
TXNL1	5FU	OE_DOWN & KO_DOWN	-0.057	-0.445
MAEA	5FU	OE_DOWN & KO_DOWN	-0.783	-0.025
DNAJB11	5FU	OE_DOWN & KO_DOWN	-0.265	-0.205
DUSP26	5FU	OE_DOWN & KO_DOWN	-0.179	-0.45
SSRP1	5FU	OE_DOWN & KO_DOWN	-0.302	-0.615
RRAGD	5FU	OE_DOWN & KO_DOWN	-0.076	-0.1
IDH3B	5FU	OE_DOWN & KO_DOWN	-0.07	-0.435
NF2	5FU	OE_DOWN & KO_DOWN	-0.142	-0.005
RBM5	5FU	OE_DOWN & KO_DOWN	-0.8	-0.48
BCAT2	5FU	OE_DOWN & KO_DOWN	-0.178	-0.21
APEX2	5FU	OE_DOWN & KO_DOWN	-0.432	-1.085
C18ORF8	5FU	OE_DOWN & KO_DOWN	-0.93	-0.15
MCM3	5FU	OE_DOWN & KO_DOWN	-2.474	-0.61
UROD	5FU	OE_DOWN & KO_DOWN	-0.074	-1.605
LSP1	5FU	OE_DOWN & KO_DOWN	-0.007	-0.64
POU2F1	5FU	OE_DOWN & KO_DOWN	-0.048	-0.02
HGS	5FU	OE_DOWN & KO_DOWN	-0.701	-0.57
ANGPTL7	5FU	OE_DOWN & KO_DOWN	-2.014	-0.625
TGM2	5FU	OE_DOWN & KO_DOWN	-0.25	-0.305
BZW2	5FU	OE_DOWN & KO_DOWN	-1.556	-0.78
MGAT1	5FU	OE_DOWN & KO_DOWN	-0.82	-0.715
MTX1	5FU	OE_DOWN & KO_DOWN	-0.001	-0.59
SMAD1	5FU	OE_DOWN & KO_DOWN	-0.056	-0.37
CSNK1D	5FU	OE_DOWN & KO_DOWN	-0.808	-0.225
PPP1CA	5FU	OE_DOWN & KO_DOWN	-0.106	-0.1
CANX	5FU	OE_DOWN & KO_DOWN	-0.108	-0.575
EPHX1	5FU	OE_DOWN & KO_DOWN	-0.16	-0.085
FUZ	5FU	OE_DOWN & KO_DOWN	-0.983	-0.225
PSMC5	5FU	OE_DOWN & KO_DOWN	-0.611	-0.085
ACAA2	5FU	OE_DOWN & KO_DOWN	-0.24	-0.275
TUBB	5FU	OE_DOWN & KO_DOWN	-0.377	-0.855
POLR2E	5FU	OE_DOWN & KO_DOWN	-0.197	-0.16
ATP6V1E1	5FU	OE_DOWN & KO_DOWN	-1.07	-0.995
PEX16	5FU	OE_DOWN & KO_DOWN	-0.081	-0.78
DHRS4	5FU	OE_DOWN & KO_DOWN	-0.399	-0.715
MDH2	5FU	OE_DOWN & KO_DOWN	-0.32	-0.04
RPS10	5FU	OE_DOWN & KO_DOWN	-0.123	-0.715
HAUS4	5FU	OE_DOWN & KO_DOWN	-0.191	-0.16
SLC25A33	5FU	OE_DOWN & KO_DOWN	-0.978	-0.735
MYL12B	5FU	OE_DOWN & KO_DOWN	-0.496	-0.325
SQSTM1	5FU	OE_DOWN & KO_DOWN	0	-0.195
POLR2C	5FU	OE_DOWN & KO_DOWN	-0.953	-0.665
CNDP2	5FU	OE_DOWN & KO_DOWN	-0.959	-0.34
NONO	5FU	OE_DOWN & KO_DOWN	-0.189	-0.605
CCNI	5FU	OE_DOWN & KO_DOWN	-0.24	-0.32
MUTYH	5FU	OE_DOWN & KO_DOWN	-0.394	-0.145
TRIP6	5FU	OE_DOWN & KO_DOWN	-0.045	-0.075
USP21	5FU	OE_DOWN & KO_DOWN	-2.111	-0.12
SLC43A3	5FU	OE_DOWN & KO_DOWN	-0.036	-0.455
NPDC1	5FU	OE_DOWN & KO_DOWN	-1.243	-0.875
C6ORF106	5FU	OE_DOWN & KO_DOWN	-0.531	-0.24
RAPSN	5FU	OE_DOWN & KO_DOWN	-0.386	-0.36
ALDH6A1	5FU	OE_DOWN & KO_DOWN	-0.661	-0.59
RBM42	5FU	OE_DOWN & KO_DOWN	-0.153	-0.44
EFCAB4B	5FU	OE_DOWN & KO_DOWN	-0.39	-0.36
SDF2	5FU	OE_DOWN & KO_DOWN	-0.346	-0.555
SF3A3	5FU	OE_DOWN & KO_DOWN	-0.253	-0.44
HMOX2	5FU	OE_DOWN & KO_DOWN	-0.257	-0.29
PDXP	5FU	OE_DOWN & KO_DOWN	-0.385	-0.125
FEN1	5FU	OE_DOWN & KO_DOWN	-0.23	-0.68
MAL	5FU	OE_DOWN & KO_DOWN	-0.522	-0.22
POLD2	5FU	OE_DOWN & KO_DOWN	-0.335	-0.225
POLA2	5FU	OE_DOWN & KO_DOWN	-0.801	-0.555
CORO1C	5FU	OE_DOWN & KO_DOWN	-0.137	-0.415
GPKOW	5FU	OE_DOWN & KO_DOWN	-0.106	-0.44
LGALS3BP	5FU	OE_DOWN & KO_DOWN	-1.308	-0.34
AGPAT1	5FU	OE_DOWN & KO_DOWN	-0.463	-0.025
FADD	5FU	OE_DOWN & KO_DOWN	0	-0.045
PSMC1	5FU	OE_DOWN & KO_DOWN	-0.333	-0.175
PPAT	5FU	OE_DOWN & KO_DOWN	-0.625	-0.065
DTYMK	5FU	OE_DOWN & KO_DOWN	-0.17	-0.265
TEX101	5FU	OE_DOWN & KO_DOWN	-0.059	-0.43
ARRB1	5FU	OE_DOWN & KO_DOWN	-0.761	-0.125
RLBP1	5FU	OE_DOWN & KO_DOWN	-0.58	-0.91
TRIM48	5FU	OE_DOWN & KO_DOWN	-0.245	-0.275
SNUPN	5FU	OE_DOWN & KO_DOWN	-0.084	-0.095
TUBB6	5FU	OE_DOWN & KO_DOWN	-0.697	-1.065
ARMCX1	5FU	OE_DOWN & KO_DOWN	-0.876	-0.11
GBP1	5FU	OE_DOWN & KO_DOWN	-0.266	-0.045
PLP1	5FU	OE_DOWN & KO_DOWN	-0.343	-0.035
PPP2CA	5FU	OE_DOWN & KO_DOWN	-0.357	-0.4
HIST1H1C	5FU	OE_DOWN & KO_DOWN	-0.358	-0.8
ITGB8	5FU	OE_DOWN & KO_DOWN	-0.176	-0.51
IFT20	5FU	OE_DOWN & KO_DOWN	-0.026	-0.315
ASNA1	5FU	OE_DOWN & KO_DOWN	-0.616	-0.975
ATG5	5FU	OE_DOWN & KO_DOWN	-0.291	-0.145
SERTAD1	5FU	OE_DOWN & KO_DOWN	-0.141	-0.045
ATMIN	5FU	OE_DOWN & KO_DOWN	-0.303	-0.68
MYL10	5FU	OE_DOWN & KO_DOWN	-1.045	-0.22
PLAUR	5FU	OE_DOWN & KO_DOWN	0	-0.035
RHBDD3	5FU	OE_DOWN & KO_DOWN	-1.076	-0.36
KBTBD4	5FU	OE_DOWN & KO_DOWN	-0.161	-0.395
PPARD	5FU	OE_DOWN & KO_DOWN	-0.517	-0.14
DHRS3	5FU	OE_DOWN & KO_DOWN	-0.692	-0.8
KLK10	5FU	OE_DOWN & KO_DOWN	-0.761	-0.735
PLLP	5FU	OE_DOWN & KO_DOWN	-1.755	-0.005
NSFL1C	5FU	OE_DOWN & KO_DOWN	-0.458	-0.795
C2ORF42	5FU	OE_DOWN & KO_DOWN	-0.14	-0.385
ALKBH4	5FU	OE_DOWN & KO_DOWN	-0.265	-0.125
ALG3	5FU	OE_DOWN & KO_DOWN	-0.774	-0.355
BTN3A2	5FU	OE_DOWN & KO_DOWN	-0.061	-0.125
RFC2	5FU	OE_DOWN & KO_DOWN	-0.972	-0.35
S100A2	5FU	OE_DOWN & KO_DOWN	-0.013	-0.165
PSAP	5FU	OE_DOWN & KO_DOWN	-0.871	-0.435
TFPT	5FU	OE_DOWN & KO_DOWN	-0.359	-0.46
RBM19	5FU	OE_DOWN & KO_DOWN	-0.508	-0.165
SCAMP2	5FU	OE_DOWN & KO_DOWN	-0.154	-0.48
ITIH5	5FU	OE_DOWN & KO_DOWN	-0.511	-0.03
TAGLN	5FU	OE_DOWN & KO_DOWN	-0.277	-0.665
C12ORF39	5FU	OE_DOWN & KO_DOWN	-0.478	-0.01
TMEM177	5FU	OE_DOWN & KO_DOWN	-0.854	-0.035
LIMD2	5FU	OE_DOWN & KO_DOWN	-0.398	-0.875
APOL2	5FU	OE_DOWN & KO_DOWN	-0.733	-0.735
ANXA8	5FU	OE_DOWN & KO_DOWN	-0.368	-0.075
CYB5B	5FU	OE_DOWN & KO_DOWN	-0.036	-0.455
KCNK6	5FU	OE_DOWN & KO_DOWN	-0.185	-0.355
TMEM39B	5FU	OE_DOWN & KO_DOWN	-0.1	-0.175
PSME2	5FU	OE_DOWN & KO_DOWN	-0.479	-0.24
CHMP3	5FU	OE_DOWN & KO_DOWN	-1.067	-1.125
CHCHD5	5FU	OE_DOWN & KO_DOWN	-0.153	-0.89
USP30	5FU	OE_DOWN & KO_DOWN	-0.077	-0.215
NOL10	5FU	OE_DOWN & KO_DOWN	-1.094	-0.22
PLIN2	5FU	OE_DOWN & KO_DOWN	-0.24	-0.925
ARMC9	5FU	OE_DOWN & KO_DOWN	-0.352	-0.34
UBIAD1	5FU	OE_DOWN & KO_DOWN	-0.311	-0.075
MED6	5FU	OE_DOWN & KO_DOWN	-1.666	-0.36
USP5	5FU	OE_DOWN & KO_DOWN	-0.449	-1.17
WDR59	5FU	OE_DOWN & KO_DOWN	-1.538	-0.055
CCDC130	5FU	OE_DOWN & KO_DOWN	-0.65	-0.435
STXBP2	5FU	OE_DOWN & KO_DOWN	-0.569	-0.685
C9ORF156	5FU	OE_DOWN & KO_DOWN	-0.566	-0.315
RCAN1	5FU	OE_DOWN & KO_DOWN	-0.606	-0.235
CHST12	5FU	OE_DOWN & KO_DOWN	-0.545	-0.01
SLC52A2	5FU	OE_DOWN & KO_DOWN	-0.221	-0.28
NMRAL1	5FU	OE_DOWN & KO_DOWN	-0.328	-0.695
MAP4	5FU	OE_DOWN & KO_DOWN	-0.251	-0.55
STAC3	5FU	OE_DOWN & KO_DOWN	-0.209	-0.29
NCL	5FU	OE_DOWN & KO_DOWN	-1.145	-0.55
APEH	5FU	OE_DOWN & KO_DOWN	-0.778	0
CLDN6	5FU	OE_DOWN & KO_DOWN	-0.158	-0.385
SLC25A6	5FU	OE_DOWN & KO_DOWN	-0.308	-0.11
ANXA9	5FU	OE_DOWN & KO_DOWN	-0.447	-0.235
DIDO1	5FU	OE_DOWN & KO_DOWN	-0.323	-0.18
B4GALT7	5FU	OE_DOWN & KO_DOWN	-0.349	-0.145
ZDHHC16	5FU	OE_DOWN & KO_DOWN	-0.455	-0.015
EXO1	5FU	OE_DOWN & KO_DOWN	-1.116	-0.37
PRKCZ	5FU	OE_DOWN & KO_DOWN	-1.338	-0.305
PHF5A	5FU	OE_DOWN & KO_DOWN	-0.395	-0.44
YKT6	5FU	OE_DOWN & KO_DOWN	-0.638	-1.035
KDELR2	5FU	OE_DOWN & KO_DOWN	-0.282	-0.08
CDC25A	5FU	OE_DOWN & KO_DOWN	-0.876	-0.695
MAGEC2	5FU	OE_DOWN & KO_DOWN	-0.495	-0.055
APOD	5FU	OE_DOWN & KO_DOWN	-0.755	-0.095
KLK5	5FU	OE_DOWN & KO_DOWN	-0.237	-0.195
GMCL1	5FU	OE_DOWN & KO_DOWN	-0.322	-0.765
GPR56	5FU	OE_DOWN & KO_DOWN	-1.272	-0.32
CCDC120	5FU	OE_DOWN & KO_DOWN	-0.021	-0.095
DIRAS2	5FU	OE_DOWN & KO_DOWN	-0.1	-0.075
PTPN6	5FU	OE_DOWN & KO_DOWN	-1.612	-0.105
RUVBL2	5FU	OE_DOWN & KO_DOWN	-0.016	-0.48
ZYX	5FU	OE_DOWN & KO_DOWN	-0.131	-0.725
TEX264	5FU	OE_DOWN & KO_DOWN	-0.502	-0.305
U2AF2	5FU	OE_DOWN & KO_DOWN	-0.396	-0.865
TRAPPC3	5FU	OE_DOWN & KO_DOWN	-0.204	-0.85
OXSR1	5FU	OE_DOWN & KO_DOWN	-3.654	-0.045
PLEKHO2	5FU	OE_DOWN & KO_DOWN	-0.364	-0.565
NDN	5FU	OE_DOWN & KO_DOWN	-0.982	-0.56
PPP1R2	5FU	OE_DOWN & KO_DOWN	-0.123	-0.375
HEXIM1	5FU	OE_DOWN & KO_DOWN	-0.738	-0.37
ASB3	5FU	OE_DOWN & KO_DOWN	-0.557	-1.43
ERI3	5FU	OE_DOWN & KO_DOWN	-0.344	-0.31
ACBD6	5FU	OE_DOWN & KO_DOWN	-0.078	-0.105
KCTD14	5FU	OE_DOWN & KO_DOWN	-0.051	-0.305
KPNA1	5FU	OE_DOWN & KO_DOWN	-0.279	-0.025
UBE2I	5FU	OE_DOWN & KO_DOWN	-0.138	-0.835
ATP6V0B	5FU	OE_DOWN & KO_DOWN	-0.27	-0.875
BCS1L	5FU	OE_DOWN & KO_DOWN	-0.227	-0.23
RBMX	5FU	OE_DOWN & KO_DOWN	-0.516	-0.105
TARBP2	5FU	OE_DOWN & KO_DOWN	-0.187	-0.405
CSTF1	5FU	OE_DOWN & KO_DOWN	-0.808	-0.525
ZCCHC17	5FU	OE_DOWN & KO_DOWN	-0.161	-0.415
ACP1	5FU	OE_DOWN & KO_DOWN	-0.137	-0.95
NADSYN1	5FU	OE_DOWN & KO_DOWN	-0.15	-0.435
C7ORF25	5FU	OE_DOWN & KO_DOWN	-0.194	-0.38
TPD52L1	5FU	OE_DOWN & KO_DOWN	-0.113	-0.315
RPL35	5FU	OE_DOWN & KO_DOWN	-0.706	-0.51
DUSP11	5FU	OE_DOWN & KO_DOWN	-0.289	-0.28
PSMC4	5FU	OE_DOWN & KO_DOWN	-0.397	-0.035
SNRPA	5FU	OE_DOWN & KO_DOWN	-0.559	-0.095
SERPINF1	5FU	OE_DOWN & KO_DOWN	-1.197	-0.265
CCDC106	5FU	OE_DOWN & KO_DOWN	-0.698	-0.255
SMAD4	5FU	OE_DOWN & KO_DOWN	-1.245	-0.065
PSME1	5FU	OE_DOWN & KO_DOWN	-0.627	-0.16
TP53I3	5FU	OE_DOWN & KO_DOWN	-0.122	-0.02
HNRNPK	5FU	OE_DOWN & KO_DOWN	-0.012	-0.215
SNX1	5FU	OE_DOWN & KO_DOWN	-0.702	-0.385
ARIH2	5FU	OE_DOWN & KO_DOWN	-1.097	-0.245
MCCC1	5FU	OE_DOWN & KO_DOWN	-0.246	-0.075
SGSM3	5FU	OE_DOWN & KO_DOWN	-0.226	-0.625
SLC29A1	5FU	OE_DOWN & KO_DOWN	-0.712	-0.115
KRTAP4-12	5FU	OE_DOWN & KO_DOWN	-1.197	-0.695
DCP1A	5FU	OE_DOWN & KO_DOWN	-0.458	-0.76
TK1	5FU	OE_DOWN & KO_DOWN	-0.254	-0.76
OTUB1	5FU	OE_DOWN & KO_DOWN	-0.218	-1.035
VPS37B	5FU	OE_DOWN & KO_DOWN	-0.104	-0.155
AP2B1	5FU	OE_DOWN & KO_DOWN	-0.139	-0.13
FCRLA	5FU	OE_DOWN & KO_DOWN	-0.623	-0.12
ITGB2	5FU	OE_DOWN & KO_DOWN	-1.105	-0.04
KDSR	5FU	OE_DOWN & KO_DOWN	-0.959	-0.24
GPANK1	5FU	OE_DOWN & KO_DOWN	-0.2	-0.25
POLD1	5FU	OE_DOWN & KO_DOWN	-0.462	-0.41
ARMCX6	5FU	OE_DOWN & KO_DOWN	-0.412	-0.745
ITGA5	5FU	OE_DOWN & KO_DOWN	0	-0.325
TAF6L	5FU	OE_DOWN & KO_DOWN	-0.635	-0.635
SF3A1	5FU	OE_DOWN & KO_DOWN	-1.412	-1.085
POM121	5FU	OE_DOWN & KO_DOWN	-2.318	-0.69
RPL4	5FU	OE_DOWN & KO_DOWN	-1.105	-0.175
COX5B	5FU	OE_DOWN & KO_DOWN	-0.589	-0.08
PLIN3	5FU	OE_DOWN & KO_DOWN	-1.146	-0.58
PDK2	5FU	OE_DOWN & KO_DOWN	-0.268	-0.625
SPG7	5FU	OE_DOWN & KO_DOWN	-0.174	-0.395
VEGFB	5FU	OE_DOWN & KO_DOWN	-0.365	-0.51
MFSD5	5FU	OE_DOWN & KO_DOWN	-0.448	-0.275
RHBDD2	5FU	OE_DOWN & KO_DOWN	-0.057	-0.26
ZNF263	5FU	OE_DOWN & KO_DOWN	-0.295	-0.045
NUDT16L1	5FU	OE_DOWN & KO_DOWN	-0.551	-0.245
ERCC3	5FU	OE_DOWN & KO_DOWN	-0.843	-0.935
DUSP12	5FU	OE_DOWN & KO_DOWN	-0.262	-0.485
CPPED1	5FU	OE_DOWN & KO_DOWN	-0.083	-0.14
C15ORF41	5FU	OE_DOWN & KO_DOWN	-0.079	-0.19
C7ORF50	5FU	OE_DOWN & KO_DOWN	-0.011	-0.76
LTB4R	5FU	OE_DOWN & KO_DOWN	-0.474	-0.64
PCOLCE2	5FU	OE_DOWN & KO_DOWN	-0.426	-0.23
HEY2	5FU	OE_DOWN & KO_DOWN	-0.009	-0.48
DOK3	5FU	OE_DOWN & KO_DOWN	-0.335	-0.365
DHX16	5FU	OE_DOWN & KO_DOWN	-1.984	-0.54
AMPD2	5FU	OE_DOWN & KO_DOWN	-0.233	-0.19
GLTSCR2	5FU	OE_DOWN & KO_DOWN	-0.163	-0.575
MBOAT7	5FU	OE_DOWN & KO_DOWN	-0.354	-0.03
SUV39H2	5FU	OE_DOWN & KO_DOWN	-0.59	-0.325
SHOX2	5FU	OE_DOWN & KO_DOWN	-1.424	-0.115
CHRM1	5FU	OE_DOWN & KO_DOWN	-0.116	-0.865
SLC18A1	5FU	OE_DOWN & KO_DOWN	-0.381	-0.25
SLC12A7	5FU	OE_DOWN & KO_DOWN	-0.046	-0.25
INHA	5FU	OE_DOWN & KO_DOWN	-0.416	0
CPZ	5FU	OE_DOWN & KO_DOWN	-0.042	-0.2
KCNG1	5FU	OE_DOWN & KO_DOWN	-0.7	-0.15
PEX14	5FU	OE_DOWN & KO_DOWN	-0.068	-0.255
PIGQ	5FU	OE_DOWN & KO_DOWN	0	-0.24
GORASP2	5FU	OE_DOWN & KO_DOWN	-0.374	-0.115
CLN8	5FU	OE_DOWN & KO_DOWN	-0.59	-0.385
VAX2	5FU	OE_DOWN & KO_DOWN	-0.519	-0.295
EIF5	5FU	OE_DOWN & KO_DOWN	-0.253	-0.07
EXOSC5	5FU	OE_DOWN & KO_DOWN	-0.45	-0.235
PHF1	5FU	OE_DOWN & KO_DOWN	-0.112	-0.655
SIRT6	5FU	OE_DOWN & KO_DOWN	-0.965	-0.28
AP1M2	5FU	OE_DOWN & KO_DOWN	-0.039	-0.065
LARP6	5FU	OE_DOWN & KO_DOWN	-0.938	-0.365
RAB14	5FU	OE_DOWN & KO_DOWN	-0.821	-0.1
AIFM2	5FU	OE_DOWN & KO_DOWN	-1.055	-0.115
L2HGDH	5FU	OE_DOWN & KO_DOWN	-0.026	-0.27
VPS53	5FU	OE_DOWN & KO_DOWN	-0.888	-0.78
QRSL1	5FU	OE_DOWN & KO_DOWN	-2.41	-0.185
PRADC1	5FU	OE_DOWN & KO_DOWN	-0.17	-0.725
CHCHD6	5FU	OE_DOWN & KO_DOWN	-0.217	-0.34
SEC23B	5FU	OE_DOWN & KO_DOWN	-1.3	-0.13
HDHD3	5FU	OE_DOWN & KO_DOWN	-0.619	-0.315
C11ORF70	5FU	OE_DOWN & KO_DOWN	-0.378	-0.52
SHD	5FU	OE_DOWN & KO_DOWN	-0.097	-0.52
TINF2	5FU	OE_DOWN & KO_DOWN	-0.85	-0.695
MOSPD3	5FU	OE_DOWN & KO_DOWN	-0.138	-0.025
WIBG	5FU	OE_DOWN & KO_DOWN	-0.22	-1.215
AGMAT	5FU	OE_DOWN & KO_DOWN	-0.503	-0.5
TMEM79	5FU	OE_DOWN & KO_DOWN	-0.38	-0.19
PHLDA2	5FU	OE_DOWN & KO_DOWN	-0.074	-0.075
PLCXD1	5FU	OE_DOWN & KO_DOWN	-0.206	-0.61
LEPREL1	5FU	OE_DOWN & KO_DOWN	-1.808	-0.04
VTN	5FU	OE_DOWN & KO_DOWN	-0.671	-0.47
C16ORF13	5FU	OE_DOWN & KO_DOWN	-0.134	-0.11
NFE2	5FU	OE_DOWN & KO_DOWN	-1.661	-0.045
PGF	5FU	OE_DOWN & KO_DOWN	-0.083	-0.08
NR1H2	5FU	OE_DOWN & KO_DOWN	-1.502	-0.02
MAP2K5	5FU	OE_DOWN & KO_DOWN	-0.057	-0.36
MDFI	5FU	OE_DOWN & KO_DOWN	-0.264	-0.24
BEND5	5FU	OE_DOWN & KO_DOWN	-0.104	-0.215
EEF1D	5FU	OE_DOWN & KO_DOWN	-0.302	-0.57
EID1	5FU	OE_DOWN & KO_DOWN	-0.211	-0.325
STK25	5FU	OE_DOWN & KO_DOWN	-0.18	-0.215
PPP1R16A	5FU	OE_DOWN & KO_DOWN	-0.208	-0.11
MC1R	5FU	OE_DOWN & KO_DOWN	-0.548	-0.805
INHBA	5FU	OE_DOWN & KO_DOWN	-0.955	-0.625
DENR	5FU	OE_DOWN & KO_DOWN	-0.089	-1.035
RBM17	5FU	OE_DOWN & KO_DOWN	-0.863	-0.535
SPIB	5FU	OE_DOWN & KO_DOWN	-0.037	-0.58
RBM18	5FU	OE_DOWN & KO_DOWN	-0.142	-0.125
ZNRF1	5FU	OE_DOWN & KO_DOWN	-1.21	-0.025
COCH	5FU	OE_DOWN & KO_DOWN	-0.486	-0.07
ZBED3	5FU	OE_DOWN & KO_DOWN	-0.412	-0.35
UBASH3B	5FU	OE_DOWN & KO_DOWN	-0.382	-0.915
PCNXL2	5FU	OE_DOWN & KO_DOWN	-0.109	-0.66
TCEAL3	5FU	OE_DOWN & KO_DOWN	-0.571	-0.61
EIF3K	5FU	OE_DOWN & KO_DOWN	-0.379	-0.075
COX4I1	5FU	OE_DOWN & KO_DOWN	-0.233	-1.295
UBE2S	5FU	OE_DOWN & KO_DOWN	-0.087	-0.275
ZNF23	5FU	OE_DOWN & KO_DOWN	-1.115	-0.38
RPLP2	5FU	OE_DOWN & KO_DOWN	-0.628	-0.015
TOR3A	5FU	OE_DOWN & KO_DOWN	-0.101	-0.085
PLAT	5FU	OE_DOWN & KO_DOWN	-0.198	-0.36
PNO1	5FU	OE_DOWN & KO_DOWN	-0.153	-0.01
C22ORF46	5FU	OE_DOWN & KO_DOWN	-0.072	-0.215
HLX	5FU	OE_DOWN & KO_DOWN	0	-0.025
LSM10	5FU	OE_DOWN & KO_DOWN	-0.101	-0.09
RERG	5FU	OE_DOWN & KO_DOWN	-0.007	-0.23
E2F6	5FU	OE_DOWN & KO_DOWN	-0.608	-0.385
STARD3	5FU	OE_DOWN & KO_DOWN	-1.11	-1.255
ZNF419	5FU	OE_DOWN & KO_DOWN	-0.631	-0.465
ZBTB38	5FU	OE_DOWN & KO_DOWN	-0.104	-0.635
TUBB2B	5FU	OE_DOWN & KO_DOWN	-0.281	-0.585
WDR18	5FU	OE_DOWN & KO_DOWN	-1.257	-0.56
MEST	5FU	OE_DOWN & KO_DOWN	-0.201	-0.05
ECI1	5FU	OE_DOWN & KO_DOWN	-0.011	-0.535
RECQL	5FU	OE_DOWN & KO_DOWN	-0.584	-0.4
TUBB3	5FU	OE_DOWN & KO_DOWN	-0.426	-0.74
AARSD1	5FU	OE_DOWN & KO_DOWN	-0.323	-0.19
C1ORF116	5FU	OE_DOWN & KO_DOWN	-1.316	-0.06
DEXI	5FU	OE_DOWN & KO_DOWN	-0.05	-0.665
PWP1	5FU	OE_DOWN & KO_DOWN	-0.015	-0.09
WRAP53	5FU	OE_DOWN & KO_DOWN	-0.844	-1.01
SHMT1	5FU	OE_DOWN & KO_DOWN	-0.383	-0.15
CPSF3L	5FU	OE_DOWN & KO_DOWN	-0.015	-0.42
FBXW4	5FU	OE_DOWN & KO_DOWN	-0.011	-0.315
MID1IP1	5FU	OE_DOWN & KO_DOWN	-0.055	-0.67
TNFSF13	5FU	OE_DOWN & KO_DOWN	-0.644	-0.46
ATP6V0D1	5FU	OE_DOWN & KO_DOWN	-0.114	-0.45
FAM96A	5FU	OE_DOWN & KO_DOWN	-0.868	-0.025
KLC1	5FU	OE_DOWN & KO_DOWN	-0.398	-0.305
TBC1D7	5FU	OE_DOWN & KO_DOWN	-1.405	-0.03
NSMCE4A	5FU	OE_DOWN & KO_DOWN	-0.692	-0.045
SULT1C2	5FU	OE_DOWN & KO_DOWN	-0.421	-0.03
RPL27A	5FU	OE_DOWN & KO_DOWN	-0.26	-0.11
CELA2A	5FU	OE_DOWN & KO_DOWN	-0.598	-0.025
SLC35B3	5FU	OE_DOWN & KO_DOWN	-0.381	0
HSPB11	5FU	OE_DOWN & KO_DOWN	-0.437	-0.135
MT2A	5FU	OE_DOWN & KO_DOWN	-1.33	-0.53
CTRB1	5FU	OE_DOWN & KO_DOWN	-0.769	-0.475
EEF1E1	5FU	OE_DOWN & KO_DOWN	-0.134	-0.665
PUS7	5FU	OE_DOWN & KO_DOWN	-0.365	-0.66
ACADM	5FU	OE_DOWN & KO_DOWN	-0.149	-0.045
CPB2	5FU	OE_DOWN & KO_DOWN	-0.326	-0.185
CETN3	5FU	OE_DOWN & KO_DOWN	-0.175	-0.28
LUM	5FU	OE_DOWN & KO_DOWN	-0.126	-0.38
RNLS	5FU	OE_DOWN & KO_DOWN	-0.58	-0.505
LRRIQ1	5FU	OE_DOWN & KO_DOWN	-0.055	-0.115
PEX2	5FU	OE_DOWN & KO_DOWN	-0.466	-0.585
CCNH	5FU	OE_DOWN & KO_DOWN	-0.36	-0.665
CELA3B	5FU	OE_DOWN & KO_DOWN	-0.53	-0.88
CENPK	5FU	OE_DOWN & KO_DOWN	-0.12	-0.19
FKBP14	5FU	OE_DOWN & KO_DOWN	-0.572	-0.255
APOA2	5FU	OE_DOWN & KO_DOWN	-1.421	-0.52
CXCL5	5FU	OE_DOWN & KO_DOWN	-0.731	-0.285
HUS1	5FU	OE_DOWN & KO_DOWN	-0.833	-0.65
APOA1	5FU	OE_DOWN & KO_DOWN	-0.321	-0.53
FGL1	5FU	OE_DOWN & KO_DOWN	-0.655	-0.145
TMEM161A	5FU	OE_DOWN & KO_DOWN	-0.183	-0.21
NDUFS4	5FU	OE_DOWN & KO_DOWN	-0.472	-0.035
PAWR	5FU	OE_DOWN & KO_DOWN	-0.049	-0.53
PRIM1	5FU	OE_DOWN & KO_DOWN	-0.108	-0.095
ADTRP	5FU	OE_DOWN & KO_DOWN	-0.161	-0.165
REG1A	5FU	OE_DOWN & KO_DOWN	-0.282	-0.305
KLK1	5FU	OE_DOWN & KO_DOWN	-0.511	-0.26
CPA1	5FU	OE_DOWN & KO_DOWN	-1.086	-0.395
UBL5	5FU	OE_DOWN & KO_DOWN	-0.301	-0.19
FPR1	5FU	OE_DOWN & KO_DOWN	-0.289	-0.045
ART3	5FU	OE_DOWN & KO_DOWN	-0.821	-0.055
SMPX	5FU	OE_DOWN & KO_DOWN	-0.056	-0.18
BLVRA	5FU	OE_DOWN & KO_DOWN	-0.27	-0.73
KIAA1143	5FU	OE_DOWN & KO_DOWN	-0.041	-0.785
IMMP2L	5FU	OE_DOWN & KO_DOWN	-0.471	-0.18
CALCB	5FU	OE_DOWN & KO_DOWN	-0.538	-0.55
GPN3	5FU	OE_DOWN & KO_DOWN	-0.904	-0.195
RQCD1	5FU	OE_DOWN & KO_DOWN	-0.3	-0.155
UBE2D1	5FU	OE_DOWN & KO_DOWN	-0.111	-0.08
UTP23	5FU	OE_DOWN & KO_DOWN	-0.915	-0.02
PTGDS	5FU	OE_DOWN & KO_DOWN	-0.317	-0.625
BPIFB1	5FU	OE_DOWN & KO_DOWN	-0.35	-0.215
CSH1	5FU	OE_DOWN & KO_DOWN	0	-0.5
NUF2	5FU	OE_DOWN & KO_DOWN	-1.003	-0.25
USE1	5FU	OE_DOWN & KO_DOWN	-0.05	-0.185
CAP2	5FU	OE_DOWN & KO_DOWN	-0.001	-0.53
C7ORF55	5FU	OE_DOWN & KO_DOWN	-0.203	-0.035
NMNAT2	5FU	OE_DOWN & KO_DOWN	-0.252	-0.545
ITGB5	5FU	OE_DOWN & KO_DOWN	-0.535	-0.055
PIGC	5FU	OE_DOWN & KO_DOWN	-0.819	-0.03
HEXB	5FU	OE_DOWN & KO_DOWN	-1.119	-0.685
SCMH1	5FU	OE_DOWN & KO_DOWN	-0.792	-0.035
LRSAM1	5FU	OE_DOWN & KO_DOWN	-1.705	-0.685
PPP2R1A	5FU	OE_DOWN & KO_DOWN	-0.559	-1.09
GAMT	5FU	OE_DOWN & KO_DOWN	-0.469	-0.77
MFSD10	5FU	OE_DOWN & KO_DOWN	-0.452	-0.515
OBFC1	5FU	OE_DOWN & KO_DOWN	-0.749	-1.255
OLFML3	5FU	OE_DOWN & KO_DOWN	-0.471	-0.505
NBR1	5FU	OE_DOWN & KO_DOWN	-0.579	-0.53
EBNA1BP2	5FU	OE_DOWN & KO_DOWN	-0.696	-0.095
PAPSS2	5FU	OE_DOWN & KO_DOWN	-0.565	-0.61
CD68	5FU	OE_DOWN & KO_DOWN	-0.157	-0.2
CNKSR1	5FU	OE_DOWN & KO_DOWN	-0.619	-0.81
L3MBTL2	5FU	OE_DOWN & KO_DOWN	-0.699	-0.92
AHCY	5FU	OE_DOWN & KO_DOWN	-1.326	-0.23
PRKRA	5FU	OE_DOWN & KO_DOWN	-0.181	-0.41
HABP4	5FU	OE_DOWN & KO_DOWN	-0.5	-0.685
MORC2	5FU	OE_DOWN & KO_DOWN	-1.287	-0.15
DMWD	5FU	OE_DOWN & KO_DOWN	-0.157	-0.595
RNF166	5FU	OE_DOWN & KO_DOWN	-0.104	-0.745
RAC2	5FU	OE_DOWN & KO_DOWN	-0.077	-0.11
SNRNP40	5FU	OE_DOWN & KO_DOWN	-0.698	-0.435
ZNF350	5FU	OE_DOWN & KO_DOWN	-1.915	-0.45
POLR2M	5FU	OE_DOWN & KO_DOWN	-0.264	-0.4
PYCR1	5FU	OE_DOWN & KO_DOWN	-0.086	-0.51
CTSD	5FU	OE_DOWN & KO_DOWN	-0.635	-0.27
SLC5A6	5FU	OE_DOWN & KO_DOWN	0	-0.315
SLC38A5	5FU	OE_DOWN & KO_DOWN	-1.118	-0.015
DRG1	5FU	OE_DOWN & KO_DOWN	-0.502	-0.565
ZNF593	5FU	OE_DOWN & KO_DOWN	-0.182	-0.565
AGPAT2	5FU	OE_DOWN & KO_DOWN	-0.493	-1.195
EIF6	5FU	OE_DOWN & KO_DOWN	-0.316	-0.29
DIS3L	5FU	OE_DOWN & KO_DOWN	-0.361	-0.61
CD151	5FU	OE_DOWN & KO_DOWN	-0.086	-0.91
CLTA	5FU	OE_DOWN & KO_DOWN	-0.209	-0.135
IDH2	5FU	OE_DOWN & KO_DOWN	-0.962	-0.735
PSMB3	5FU	OE_DOWN & KO_DOWN	-0.631	-0.355
STX18	5FU	OE_DOWN & KO_DOWN	-0.42	-0.215
C12ORF52	5FU	OE_DOWN & KO_DOWN	-0.016	-0.365
FOXS1	5FU	OE_DOWN & KO_DOWN	-0.152	-0.335
SESN2	5FU	OE_DOWN & KO_DOWN	-0.832	-0.23
SCARB1	5FU	OE_DOWN & KO_DOWN	-0.43	-0.3
SERPINH1	5FU	OE_DOWN & KO_DOWN	-0.668	-0.18
TRIP10	5FU	OE_DOWN & KO_DOWN	-0.223	-0.78
ADD1	5FU	OE_DOWN & KO_DOWN	-0.07	-0.855
TUBB4A	5FU	OE_DOWN & KO_DOWN	-2.014	-0.54
ILKAP	5FU	OE_DOWN & KO_DOWN	-0.276	-0.71
GLI1	5FU	OE_DOWN & KO_DOWN	-1.202	-0.84
MLPH	5FU	OE_DOWN & KO_DOWN	-0.017	-0.235
SPINT1	5FU	OE_DOWN & KO_DOWN	-0.44	-0.775
THUMPD2	5FU	OE_DOWN & KO_DOWN	-1.218	-0.07
SNX11	5FU	OE_DOWN & KO_DOWN	-0.003	-0.15
PAX8	5FU	OE_DOWN & KO_DOWN	0	-0.3
PSMB8	5FU	OE_DOWN & KO_DOWN	-0.945	-1.245
THOC5	5FU	OE_DOWN & KO_DOWN	-0.89	-0.265
ZNF526	5FU	OE_DOWN & KO_DOWN	-0.446	-0.145
CALML4	5FU	OE_DOWN & KO_DOWN	0	-0.075
KIF20A	5FU	OE_DOWN & KO_DOWN	-0.638	-0.63
CD7	5FU	OE_DOWN & KO_DOWN	-0.03	-0.605
EXOSC7	5FU	OE_DOWN & KO_DOWN	-0.354	-0.18
MRPL38	5FU	OE_DOWN & KO_DOWN	-0.287	-0.185
ZNF446	5FU	OE_DOWN & KO_DOWN	-0.387	-0.415
IGFBP7	5FU	OE_DOWN & KO_DOWN	-0.511	-0.34
TACSTD2	5FU	OE_DOWN & KO_DOWN	-0.187	-0.11
WDR77	5FU	OE_DOWN & KO_DOWN	-0.753	-0.56
CDT1	5FU	OE_DOWN & KO_DOWN	-0.086	-0.105
TLE2	5FU	OE_DOWN & KO_DOWN	-0.435	-0.205
GOLPH3L	5FU	OE_DOWN & KO_DOWN	-0.276	-0.29
SLC52A3	5FU	OE_DOWN & KO_DOWN	-0.075	-0.095
ZNF71	5FU	OE_DOWN & KO_DOWN	-0.19	-0.555
MIPEP	5FU	OE_DOWN & KO_DOWN	-0.494	-0.46
RBM28	5FU	OE_DOWN & KO_DOWN	-0.261	-0.67
PC	5FU	OE_DOWN & KO_DOWN	-1.931	-0.69
TSPEAR	5FU	OE_DOWN & KO_DOWN	-0.126	-0.12
BAAT	5FU	OE_DOWN & KO_DOWN	-0.063	-0.12
TAF9B	5FU	OE_DOWN & KO_DOWN	-0.473	-0.915
FOXO3	5FU	OE_DOWN & KO_DOWN	-0.2	-0.52
CST1	5FU	OE_DOWN & KO_DOWN	-0.142	-0.185
JSRP1	5FU	OE_DOWN & KO_DOWN	-0.404	-0.215
EIF4H	5FU	OE_DOWN & KO_DOWN	-0.204	-0.31
LETM1	5FU	OE_DOWN & KO_DOWN	-0.05	-0.11
DACH1	5FU	OE_DOWN & KO_DOWN	-0.797	-0.595
ZDHHC1	5FU	OE_DOWN & KO_DOWN	-1.16	-0.27
TSPAN18	5FU	OE_DOWN & KO_DOWN	-0.535	-0.29
TTYH1	5FU	OE_DOWN & KO_DOWN	-0.314	-0.305
DCPS	5FU	OE_DOWN & KO_DOWN	-0.793	-0.305
NAT8	5FU	OE_DOWN & KO_DOWN	-0.197	-1.29
ZNF215	5FU	OE_DOWN & KO_DOWN	-1.715	-0.83
DUSP13	5FU	OE_DOWN & KO_DOWN	-0.504	-0.675
CCDC53	5FU	OE_DOWN & KO_DOWN	-0.86	-0.285
BPIFA1	5FU	OE_DOWN & KO_DOWN	-0.071	-1.025
CLDN10	5FU	OE_DOWN & KO_DOWN	-0.292	-0.055
LINS	5FU	OE_DOWN & KO_DOWN	-0.189	-0.165
TMEM216	5FU	OE_DOWN & KO_DOWN	-0.397	-0.335
HSD11B1	5FU	OE_DOWN & KO_DOWN	-0.452	-0.13
ZFAND5	5FU	OE_DOWN & KO_DOWN	-0.11	-0.495
ELK3	5FU	OE_DOWN & KO_DOWN	-0.089	-0.55
GINS1	5FU	OE_DOWN & KO_DOWN	-0.521	-1
PABPN1	5FU	OE_DOWN & KO_DOWN	-0.263	-0.2
C4ORF27	5FU	OE_DOWN & KO_DOWN	-0.176	-0.235
SCG3	5FU	OE_DOWN & KO_DOWN	-0.251	-0.345
TSNAX	5FU	OE_DOWN & KO_DOWN	-0.506	-0.125
BCCIP	5FU	OE_DOWN & KO_DOWN	-0.612	-0.88
COIL	5FU	OE_DOWN & KO_DOWN	-1.009	-0.2
PDGFRL	5FU	OE_DOWN & KO_DOWN	-0.19	-0.47
ACSBG1	5FU	OE_DOWN & KO_DOWN	-0.377	-0.715
PHLDA1	5FU	OE_DOWN & KO_DOWN	-0.06	-0.275
PIAS2	5FU	OE_DOWN & KO_DOWN	-0.443	-0.075
STRA13	5FU	OE_DOWN & KO_DOWN	-0.04	-0.645
ATAD3B	5FU	OE_DOWN & KO_DOWN	-0.159	-0.15
PVRL4	5FU	OE_DOWN & KO_DOWN	-0.335	-0.37
TRAPPC12	5FU	OE_DOWN & KO_DOWN	-0.223	-0.2
MCM2	5FU	OE_DOWN & KO_DOWN	-1.094	-0.7
WARS	5FU	OE_DOWN & KO_DOWN	-0.395	-0.115
KIF26A	5FU	OE_DOWN & KO_DOWN	-0.113	-0.325
MYL6B	5FU	OE_DOWN & KO_DOWN	-0.965	-0.085
PCBP4	5FU	OE_DOWN & KO_DOWN	-0.572	-0.43
TSC22D4	5FU	OE_DOWN & KO_DOWN	-1.64	-0.105
LRRC46	5FU	OE_DOWN & KO_DOWN	-0.8	-0.115
KRT19	5FU	OE_DOWN & KO_DOWN	-0.306	-0.485
ERGIC1	5FU	OE_DOWN & KO_DOWN	-0.108	-0.265
PHAX	5FU	OE_DOWN & KO_DOWN	-1.61	-0.505
CDCA5	5FU	OE_DOWN & KO_DOWN	-0.06	-0.575
GPR173	5FU	OE_DOWN & KO_DOWN	-0.095	-0.21
CAB39L	5FU	OE_DOWN & KO_DOWN	-0.026	-0.085
RDH13	5FU	OE_DOWN & KO_DOWN	-0.27	-0.685
POLG2	5FU	OE_DOWN & KO_DOWN	-0.736	-0.475
BIN3	5FU	OE_DOWN & KO_DOWN	-0.627	-0.71
RBM12	5FU	OE_DOWN & KO_DOWN	0	-0.46
DDX31	5FU	OE_DOWN & KO_DOWN	-0.334	-0.29
RABL5	5FU	OE_DOWN & KO_DOWN	-0.025	-0.455
MCM7	5FU	OE_DOWN & KO_DOWN	-0.07	-1.095
BSCL2	5FU	OE_DOWN & KO_DOWN	-0.176	-0.105
SNRNP25	5FU	OE_DOWN & KO_DOWN	-0.053	-0.895
BRMS1	5FU	OE_DOWN & KO_DOWN	-0.214	-0.88
HLA-DRB5	5FU	OE_DOWN & KO_DOWN	-0.242	-0.23
DAG1	5FU	OE_DOWN & KO_DOWN	-0.004	-0.235
SDSL	5FU	OE_DOWN & KO_DOWN	-1.342	-0.165
DDX47	5FU	OE_DOWN & KO_DOWN	-0.32	-0.15
CLMP	5FU	OE_DOWN & KO_DOWN	-0.178	-0.105
WSCD1	5FU	OE_DOWN & KO_DOWN	-0.809	-0.36
UBB	5FU	OE_DOWN & KO_DOWN	-1.213	-0.11
STMN3	5FU	OE_DOWN & KO_DOWN	-0.071	-1.065
ARHGEF40	5FU	OE_DOWN & KO_DOWN	-1.794	-0.605
FAM163A	5FU	OE_DOWN & KO_DOWN	-0.429	-0.08
ZNF2	5FU	OE_DOWN & KO_DOWN	-0.405	-0.17
NDUFA9	5FU	OE_DOWN & KO_DOWN	-0.424	-0.145
KLHDC7B	5FU	OE_DOWN & KO_DOWN	-0.418	-0.735
PRPF6	5FU	OE_DOWN & KO_DOWN	-1.119	-0.45
TMEM147	5FU	OE_DOWN & KO_DOWN	-0.226	-0.34
SLC25A20	5FU	OE_DOWN & KO_DOWN	-0.86	-0.095
TMEM208	5FU	OE_DOWN & KO_DOWN	-0.284	-0.51
CIAO1	5FU	OE_DOWN & KO_DOWN	-0.244	-0.105
RAB6B	5FU	OE_DOWN & KO_DOWN	-0.283	-0.34
TMEM14C	5FU	OE_DOWN & KO_DOWN	-0.145	-0.08
CCDC86	5FU	OE_DOWN & KO_DOWN	-0.147	-0.695
CERS2	5FU	OE_DOWN & KO_DOWN	-0.136	-1.165
SEC22B	5FU	OE_DOWN & KO_DOWN	-0.022	-0.13
TOE1	5FU	OE_DOWN & KO_DOWN	-0.909	-0.89
DKC1	5FU	OE_DOWN & KO_DOWN	-0.313	-0.04
WBP1	5FU	OE_DOWN & KO_DOWN	-0.374	-0.08
TRAP1	5FU	OE_DOWN & KO_DOWN	-1.048	-0.045
TALDO1	5FU	OE_DOWN & KO_DOWN	-0.146	-0.22
CHMP6	5FU	OE_DOWN & KO_DOWN	-1.087	-1.5
SAMM50	5FU	OE_DOWN & KO_DOWN	-0.372	-0.24
GADD45A	5FU	OE_DOWN & KO_DOWN	-1.577	-0.525
PSMB4	5FU	OE_DOWN & KO_DOWN	-0.511	-0.515
PGM2	5FU	OE_DOWN & KO_DOWN	-0.262	-0.735
ZNF581	5FU	OE_DOWN & KO_DOWN	-0.234	-0.155
ECH1	5FU	OE_DOWN & KO_DOWN	-0.032	-0.09
ILVBL	5FU	OE_DOWN & KO_DOWN	-0.95	-0.235
GINS2	5FU	OE_DOWN & KO_DOWN	-0.016	-0.345
MKS1	5FU	OE_DOWN & KO_DOWN	-0.02	-0.17
C19ORF10	5FU	OE_DOWN & KO_DOWN	-0.431	-0.33
STX10	5FU	OE_DOWN & KO_DOWN	-1.424	-0.045
GGCX	5FU	OE_DOWN & KO_DOWN	-0.165	-0.31
RDH11	5FU	OE_DOWN & KO_DOWN	-0.268	-0.155
TRMT61A	5FU	OE_DOWN & KO_DOWN	-0.961	-0.57
GNL3L	5FU	OE_DOWN & KO_DOWN	-0.519	-0.255
SH3BP5	5FU	OE_DOWN & KO_DOWN	-1.138	-0.115
P4HTM	5FU	OE_DOWN & KO_DOWN	-0.312	-0.695
TPM2	5FU	OE_DOWN & KO_DOWN	-0.685	-0.135
NIPA2	5FU	OE_DOWN & KO_DOWN	-0.623	-0.285
PLSCR3	5FU	OE_DOWN & KO_DOWN	-0.494	-0.285
WDR61	5FU	OE_DOWN & KO_DOWN	-0.135	-0.875
STEAP1	5FU	OE_DOWN & KO_DOWN	-0.452	-0.275
ARMC7	5FU	OE_DOWN & KO_DOWN	-0.511	-0.56
WWTR1	5FU	OE_DOWN & KO_DOWN	-0.822	-0.61
EIF2A	5FU	OE_DOWN & KO_DOWN	-0.484	-0.555
WDR34	5FU	OE_DOWN & KO_DOWN	-0.205	-0.5
COMT	5FU	OE_DOWN & KO_DOWN	-0.581	-0.045
MYADM	5FU	OE_DOWN & KO_DOWN	-0.537	-0.69
RANGAP1	5FU	OE_DOWN & KO_DOWN	-1.105	-0.605
RNFT2	5FU	OE_DOWN & KO_DOWN	-0.5	-0.53
CEP63	5FU	OE_DOWN & KO_DOWN	-0.209	-0.99
C11ORF49	5FU	OE_DOWN & KO_DOWN	-0.24	-0.415
PLEKHB2	5FU	OE_DOWN & KO_DOWN	-0.061	-0.265
AIMP1	5FU	OE_DOWN & KO_DOWN	-0.212	-0.29
UBE3C	5FU	OE_DOWN & KO_DOWN	-1.35	-0.095
ABTB1	5FU	OE_DOWN & KO_DOWN	-0.477	-0.37
MYH9	5FU	OE_DOWN & KO_DOWN	-0.224	-0.44
MMAB	5FU	OE_DOWN & KO_DOWN	-0.671	-0.605
TMA16	5FU	OE_DOWN & KO_DOWN	-0.399	-0.67
SHMT2	5FU	OE_DOWN & KO_DOWN	-0.69	-0.315
SERTAD3	5FU	OE_DOWN & KO_DOWN	-0.209	-0.045
COQ4	5FU	OE_DOWN & KO_DOWN	-0.328	-0.355
BAIAP2	5FU	OE_DOWN & KO_DOWN	-0.445	-0.03
SNAPC2	5FU	OE_DOWN & KO_DOWN	-1.061	-0.495
BTD	5FU	OE_DOWN & KO_DOWN	-0.673	-0.01
GOLPH3	5FU	OE_DOWN & KO_DOWN	-0.86	-0.4
ZNF821	5FU	OE_DOWN & KO_DOWN	-0.37	-0.355
ZBTB7B	5FU	OE_DOWN & KO_DOWN	-2.383	-0.115
SMAD9	5FU	OE_DOWN & KO_DOWN	-1.506	-1.125
HOMER3	5FU	OE_DOWN & KO_DOWN	-0.26	-0.61
ARC	5FU	OE_DOWN & KO_DOWN	-0.074	-0.085
UBQLNL	5FU	OE_DOWN & KO_DOWN	-1.275	-0.3
BST1	5FU	OE_DOWN & KO_DOWN	-0.139	-0.35
FZD7	5FU	OE_DOWN & KO_DOWN	-1.883	-0.39
NFIC	5FU	OE_DOWN & KO_DOWN	0	-0.43
CWC27	5FU	OE_DOWN & KO_DOWN	-0.803	-0.23
FBXL8	5FU	OE_DOWN & KO_DOWN	-0.44	-0.07
SURF2	5FU	OE_DOWN & KO_DOWN	-0.203	-0.285
FURIN	5FU	OE_DOWN & KO_DOWN	-1.139	-0.895
SLC1A7	5FU	OE_DOWN & KO_DOWN	-1.026	-0.11
MAPRE3	5FU	OE_DOWN & KO_DOWN	-0.937	-0.525
HLA-DQB1	5FU	OE_DOWN & KO_DOWN	-0.165	-0.115
ZNF830	5FU	OE_DOWN & KO_DOWN	-0.33	-0.01
RXRG	5FU	OE_DOWN & KO_DOWN	-0.392	-0.455
RAD51D	5FU	OE_DOWN & KO_DOWN	-0.44	-0.48
KLHL22	5FU	OE_DOWN & KO_DOWN	-0.687	-0.4
PCTP	5FU	OE_DOWN & KO_DOWN	-0.011	-0.36
MAFG	5FU	OE_DOWN & KO_DOWN	-0.052	-0.1
AK4	5FU	OE_DOWN & KO_DOWN	-0.269	-0.1
C12ORF5	5FU	OE_DOWN & KO_DOWN	-0.762	-0.705
ANTXR1	5FU	OE_DOWN & KO_DOWN	-0.23	-0.225
SLC7A11	5FU	OE_DOWN & KO_DOWN	-0.482	-0.41
TMEM106A	5FU	OE_DOWN & KO_DOWN	-0.098	-0.275
LMF2	5FU	OE_DOWN & KO_DOWN	-1.678	-0.225
PCSK5	5FU	OE_DOWN & KO_DOWN	-0.009	-0.725
SLC9A1	5FU	OE_DOWN & KO_DOWN	-0.29	-0.19
SIL1	5FU	OE_DOWN & KO_DOWN	-0.48	-0.94
ARR3	5FU	OE_DOWN & KO_DOWN	-0.987	-0.29
ATP6V1C2	5FU	OE_DOWN & KO_DOWN	-0.318	-0.015
PPCDC	5FU	OE_DOWN & KO_DOWN	-0.533	-0.49
NAGPA	5FU	OE_DOWN & KO_DOWN	-0.638	-0.525
NOXO1	5FU	OE_DOWN & KO_DOWN	-1.581	-0.21
RHBDF1	5FU	OE_DOWN & KO_DOWN	-0.894	-0.3
RAP2B	5FU	OE_DOWN & KO_DOWN	-0.554	-0.135
KTI12	5FU	OE_DOWN & KO_DOWN	-0.074	-0.405
FAM212A	5FU	OE_DOWN & KO_DOWN	-0.024	-0.76
CLDN2	5FU	OE_DOWN & KO_DOWN	-0.309	-0.36
LCMT1	5FU	OE_DOWN & KO_DOWN	-0.175	-0.01
AP4B1	5FU	OE_DOWN & KO_DOWN	0	-0.055
GCC1	5FU	OE_DOWN & KO_DOWN	-0.086	-0.885
ADCK2	5FU	OE_DOWN & KO_DOWN	-0.411	-0.33
RHOH	5FU	OE_DOWN & KO_DOWN	-0.151	-0.665
RAB30	5FU	OE_DOWN & KO_DOWN	-0.043	-0.135
ZNF653	5FU	OE_DOWN & KO_DOWN	-0.349	-0.34
ARSA	5FU	OE_DOWN & KO_DOWN	-0.445	-0.145
ALPPL2	5FU	OE_DOWN & KO_DOWN	-0.583	-0.055
TYK2	5FU	OE_DOWN & KO_DOWN	-0.415	-0.2
MRPS5	5FU	OE_DOWN & KO_DOWN	-0.639	-0.28
ADPRHL2	5FU	OE_DOWN & KO_DOWN	-0.166	-0.275
SHC1	5FU	OE_DOWN & KO_DOWN	-0.63	-0.35
TSPAN2	5FU	OE_DOWN & KO_DOWN	-0.087	-0.11
PNLIP	5FU	OE_DOWN & KO_DOWN	-0.276	-0.545
WAPAL	5FU	OE_DOWN & KO_DOWN	-0.333	-1.1
GIMAP2	5FU	OE_DOWN & KO_DOWN	-0.466	-0.865
ART5	5FU	OE_DOWN & KO_DOWN	-0.041	-0.615
ANKRD22	5FU	OE_DOWN & KO_DOWN	-0.488	-0.165
EDEM2	5FU	OE_DOWN & KO_DOWN	-0.792	-0.66
TRMT1	5FU	OE_DOWN & KO_DOWN	-0.701	-0.685
SLC25A39	5FU	OE_DOWN & KO_DOWN	-0.118	-0.04
PCK2	5FU	OE_DOWN & KO_DOWN	-0.414	-0.055
CLK3	5FU	OE_DOWN & KO_DOWN	-0.148	-1.02
TRUB2	5FU	OE_DOWN & KO_DOWN	-0.382	-0.55
RBX1	5FU	OE_DOWN & KO_DOWN	-0.343	-0.185
PHKG2	5FU	OE_DOWN & KO_DOWN	-0.101	-0.23
GSTZ1	5FU	OE_DOWN & KO_DOWN	-0.588	-0.2
CDIPT	5FU	OE_DOWN & KO_DOWN	-0.363	-0.835
ARV1	5FU	OE_DOWN & KO_DOWN	-0.067	-0.445
CHAC2	5FU	OE_DOWN & KO_DOWN	-0.082	-0.29
FAM104B	5FU	OE_DOWN & KO_DOWN	-0.025	-0.115
CCNL2	5FU	OE_DOWN & KO_DOWN	-0.449	-0.14
TSPAN32	5FU	OE_DOWN & KO_DOWN	-0.056	-0.225
OSTC	5FU	OE_DOWN & KO_DOWN	-0.049	-0.66
PARVA	5FU	OE_DOWN & KO_DOWN	-0.001	-0.41
PGRMC2	5FU	OE_DOWN & KO_DOWN	-0.287	-0.095
PARP11	5FU	OE_DOWN & KO_DOWN	-0.389	-0.27
DHRS13	5FU	OE_DOWN & KO_DOWN	-0.928	-0.27
KLHL29	5FU	OE_DOWN & KO_DOWN	-0.565	-0.745
SUMF2	5FU	OE_DOWN & KO_DOWN	-0.29	-0.28
ABAT	5FU	OE_DOWN & KO_DOWN	-0.287	-0.23
BAIAP2L2	5FU	OE_DOWN & KO_DOWN	-1.433	-1.18
FLCN	5FU	OE_DOWN & KO_DOWN	-0.699	-0.085
RNF25	5FU	OE_DOWN & KO_DOWN	-0.522	-0.615
TMIGD2	5FU	OE_DOWN & KO_DOWN	-0.689	-0.67
MAPK1IP1L	5FU	OE_DOWN & KO_DOWN	-0.345	-0.08
IRF4	5FU	OE_DOWN & KO_DOWN	-0.243	-0.26
DGUOK	5FU	OE_DOWN & KO_DOWN	-0.002	-0.095
PXK	5FU	OE_DOWN & KO_DOWN	-0.248	-0.795
TTC23	5FU	OE_DOWN & KO_DOWN	-0.854	-0.04
CTSK	5FU	OE_DOWN & KO_DOWN	-0.506	-0.13
GDE1	5FU	OE_DOWN & KO_DOWN	-0.737	-0.08
STAP1	5FU	OE_DOWN & KO_DOWN	-0.178	-0.19
CD160	5FU	OE_DOWN & KO_DOWN	-0.017	-0.43
CFP	5FU	OE_DOWN & KO_DOWN	-0.646	-0.375
ZFYVE19	5FU	OE_DOWN & KO_DOWN	-0.292	-0.22
LENG1	5FU	OE_DOWN & KO_DOWN	-0.273	-0.835
PSMD5	5FU	OE_DOWN & KO_DOWN	-0.697	-0.15
IL2RG	5FU	OE_DOWN & KO_DOWN	-0.231	-0.205
PDPN	5FU	OE_DOWN & KO_DOWN	-0.734	-0.475
TTLL1	5FU	OE_DOWN & KO_DOWN	-0.249	-0.315
COG2	5FU	OE_DOWN & KO_DOWN	-0.174	-0.595
CXCL2	5FU	OE_DOWN & KO_DOWN	-0.049	-0.17
GFRA1	5FU	OE_DOWN & KO_DOWN	-0.683	-0.545
CEACAM1	5FU	OE_DOWN & KO_DOWN	-0.424	-0.51
FGGY	5FU	OE_DOWN & KO_DOWN	-0.664	-0.375
CLDN3	5FU	OE_DOWN & KO_DOWN	-0.004	-0.195
ITPKB	5FU	OE_DOWN & KO_DOWN	-0.513	-0.615
DEF6	5FU	OE_DOWN & KO_DOWN	-0.064	-0.05
FANCC	5FU	OE_DOWN & KO_DOWN	0	-0.64
CA9	5FU	OE_DOWN & KO_DOWN	-0.149	-0.48
CMPK1	5FU	OE_DOWN & KO_DOWN	-0.054	-0.06
GPR157	5FU	OE_DOWN & KO_DOWN	-0.605	-1.015
STAT3	5FU	OE_DOWN & KO_DOWN	-1.138	-0.825
DNASE1L3	5FU	OE_DOWN & KO_DOWN	-1.143	-0.735
MRPS35	5FU	OE_DOWN & KO_DOWN	-0.214	-0.395
MYL12A	5FU	OE_DOWN & KO_DOWN	-1.046	-0.43
TRIM5	5FU	OE_DOWN & KO_DOWN	-0.403	-0.215
SH3BP5L	5FU	OE_DOWN & KO_DOWN	-0.494	-1.075
LAMP1	5FU	OE_DOWN & KO_DOWN	-0.937	-0.21
CCDC94	5FU	OE_DOWN & KO_DOWN	-0.245	-0.03
RPL31	5FU	OE_DOWN & KO_DOWN	-0.161	-0.565
TLX3	5FU	OE_DOWN & KO_DOWN	-0.005	-0.21
MZB1	5FU	OE_DOWN & KO_DOWN	-0.566	-1.06
ASGR2	5FU	OE_DOWN & KO_DOWN	-0.617	-0.135
NR1I2	5FU	OE_DOWN & KO_DOWN	-0.127	-0.71
ZNF444	5FU	OE_DOWN & KO_DOWN	-0.256	-0.6
AGFG2	5FU	OE_DOWN & KO_DOWN	-2.189	-0.21
PNPLA2	5FU	OE_DOWN & KO_DOWN	-0.439	-1.05
C2ORF15	5FU	OE_DOWN & KO_DOWN	-0.511	-0.195
TMEM39A	5FU	OE_DOWN & KO_DOWN	-0.673	-0.385
CHMP7	5FU	OE_DOWN & KO_DOWN	-2.498	-0.27
STAC	5FU	OE_DOWN & KO_DOWN	-1.15	-0.27
TFDP2	5FU	OE_DOWN & KO_DOWN	-0.38	-0.48
CSF1	5FU	OE_DOWN & KO_DOWN	-0.839	-0.145
FAM126A	5FU	OE_DOWN & KO_DOWN	-0.181	-0.535
ACCS	5FU	OE_DOWN & KO_DOWN	-0.506	-1.115
KIAA1217	5FU	OE_DOWN & KO_DOWN	-0.374	-0.865
SPATS2L	5FU	OE_DOWN & KO_DOWN	-0.576	-0.295
C19ORF40	5FU	OE_DOWN & KO_DOWN	-0.162	-0.02
SNX8	5FU	OE_DOWN & KO_DOWN	-0.459	-0.12
TMTC4	5FU	OE_DOWN & KO_DOWN	-0.396	-0.515
ASPSCR1	5FU	OE_DOWN & KO_DOWN	-0.558	-0.145
FBXW2	5FU	OE_DOWN & KO_DOWN	-0.352	-0.42
GTPBP10	5FU	OE_DOWN & KO_DOWN	-0.669	-0.575
ZBTB26	5FU	OE_DOWN & KO_DOWN	-0.026	-0.265
SOD1	5FU	OE_DOWN & KO_DOWN	-0.125	-0.605
SERPINB9	5FU	OE_DOWN & KO_DOWN	-0.3	-0.56
MSTO1	5FU	OE_DOWN & KO_DOWN	-0.402	-0.355
RAB7L1	5FU	OE_DOWN & KO_DOWN	-0.784	-0.185
HLA-E	5FU	OE_DOWN & KO_DOWN	-1.244	-0.535
DDOST	5FU	OE_DOWN & KO_DOWN	-0.048	-0.205
MMP2	5FU	OE_DOWN & KO_DOWN	-1.019	-0.86
NFKBIA	5FU	OE_DOWN & KO_DOWN	-0.581	-0.16
VPS35	5FU	OE_DOWN & KO_DOWN	-1.133	-0.41
SLCO3A1	5FU	OE_DOWN & KO_DOWN	-0.942	-0.11
LRRC61	5FU	OE_DOWN & KO_DOWN	-0.159	-1.01
TMEM50B	5FU	OE_DOWN & KO_DOWN	-0.077	-0.075
GNL3	5FU	OE_DOWN & KO_DOWN	-0.688	-0.945
LMCD1	5FU	OE_DOWN & KO_DOWN	-0.431	-0.295
RCL1	5FU	OE_DOWN & KO_DOWN	-0.936	-0.195
GRB2	5FU	OE_DOWN & KO_DOWN	-0.939	-0.075
DNAJB6	5FU	OE_DOWN & KO_DOWN	-0.849	-0.13
FCGR2B	5FU	OE_DOWN & KO_DOWN	-0.472	-0.355
S100A7	5FU	OE_DOWN & KO_DOWN	-0.476	-0.33
S1PR5	5FU	OE_DOWN & KO_DOWN	-0.631	-0.115
PHPT1	5FU	OE_DOWN & KO_DOWN	-0.54	-0.585
PDK1	5FU	OE_DOWN & KO_DOWN	-0.371	-0.61
TMEM192	5FU	OE_DOWN & KO_DOWN	-0.69	-0.38
CBLC	5FU	OE_DOWN & KO_DOWN	-0.662	-0.365
C1ORF216	5FU	OE_DOWN & KO_DOWN	-1.635	-0.23
SCML4	5FU	OE_DOWN & KO_DOWN	-0.161	-0.53
KRT6B	5FU	OE_DOWN & KO_DOWN	-1.299	-0.575
PCDHB10	5FU	OE_DOWN & KO_DOWN	-1.145	-0.295
FDFT1	5FU	OE_DOWN & KO_DOWN	-1.204	-0.03
DZIP1L	5FU	OE_DOWN & KO_DOWN	-0.503	-0.255
IP6K2	5FU	OE_DOWN & KO_DOWN	-0.418	-0.395
RDH5	5FU	OE_DOWN & KO_DOWN	-0.282	-0.3
ZBTB47	5FU	OE_DOWN & KO_DOWN	0	-0.095
HAS3	5FU	OE_DOWN & KO_DOWN	-0.086	-0.57
SNIP1	5FU	OE_DOWN & KO_DOWN	-0.575	-0.425
GPD2	5FU	OE_DOWN & KO_DOWN	-0.429	-0.17
SNX21	5FU	OE_DOWN & KO_DOWN	-0.205	-1.01
UBTD2	5FU	OE_DOWN & KO_DOWN	-0.041	-0.45
PIGM	5FU	OE_DOWN & KO_DOWN	-0.453	-0.195
STAT5A	5FU	OE_DOWN & KO_DOWN	-0.427	-0.235
FBLIM1	5FU	OE_DOWN & KO_DOWN	-0.443	-0.76
ZNF511	5FU	OE_DOWN & KO_DOWN	-0.11	-0.355
CYP1A1	5FU	OE_DOWN & KO_DOWN	-0.394	-0.365
HIST2H4A	5FU	OE_DOWN & KO_DOWN	-0.142	-0.31
CYP2W1	5FU	OE_DOWN & KO_DOWN	-0.134	-0.745
C11ORF16	5FU	OE_DOWN & KO_DOWN	-0.475	-0.905
ZNF671	5FU	OE_DOWN & KO_DOWN	-1.132	-0.135
RDH12	5FU	OE_DOWN & KO_DOWN	-0.506	-0.355
C11ORF45	5FU	OE_DOWN & KO_DOWN	-0.272	-0.635
DEDD2	5FU	OE_DOWN & KO_DOWN	-0.706	-0.19
TBCCD1	5FU	OE_DOWN & KO_DOWN	-0.392	-0.14
ADORA2B	5FU	OE_DOWN & KO_DOWN	-0.571	-0.65
PDE1B	5FU	OE_DOWN & KO_DOWN	-0.256	-0.015
CETP	5FU	OE_DOWN & KO_DOWN	-0.475	-0.645
HBZ	5FU	OE_DOWN & KO_DOWN	-0.666	-0.44
PLA2G2D	5FU	OE_DOWN & KO_DOWN	-0.417	-0.58
GZMB	5FU	OE_DOWN & KO_DOWN	-1.59	-0.065
MAP7	5FU	OE_DOWN & KO_DOWN	-0.259	-0.315
SGCA	5FU	OE_DOWN & KO_DOWN	-0.075	-0.34
BMP5	5FU	OE_DOWN & KO_DOWN	-1.64	-0.355
TNFAIP6	5FU	OE_DOWN & KO_DOWN	-0.234	-0.97
FRZB	5FU	OE_DOWN & KO_DOWN	-0.279	-0.115
RAD51B	5FU	OE_DOWN & KO_DOWN	-0.931	-0.325
CDH16	5FU	OE_DOWN & KO_DOWN	-0.463	-0.21
LRRC18	5FU	OE_DOWN & KO_DOWN	-0.119	-0.01
FCAR	5FU	OE_DOWN & KO_DOWN	-0.896	-0.53
CCDC33	5FU	OE_DOWN & KO_DOWN	-2.287	-0.495
NKX2-5	5FU	OE_DOWN & KO_DOWN	0	-0.215
ELTD1	5FU	OE_DOWN & KO_DOWN	-0.262	-0.14
CD5L	5FU	OE_DOWN & KO_DOWN	-0.879	-0.035
CCDC71	5FU	OE_DOWN & KO_DOWN	-0.67	-0.195
GPD1	5FU	OE_DOWN & KO_DOWN	-0.659	-0.57
SLC43A2	5FU	OE_DOWN & KO_DOWN	-1.727	-0.31
CD72	5FU	OE_DOWN & KO_DOWN	-0.198	-0.07
C5ORF55	5FU	OE_DOWN & KO_DOWN	-0.265	-0.095
FMOD	5FU	OE_DOWN & KO_DOWN	-0.342	-0.885
SELPLG	5FU	OE_DOWN & KO_DOWN	-0.711	-0.355
RBM7	5FU	OE_DOWN & KO_DOWN	-0.289	-0.685
FPR2	5FU	OE_DOWN & KO_DOWN	-0.97	-0.01
CKMT2	5FU	OE_DOWN & KO_DOWN	-0.772	-0.365
RASGRF1	5FU	OE_DOWN & KO_DOWN	-1.646	-0.21
PLD3	5FU	OE_DOWN & KO_DOWN	-0.538	-1.09
SLC22A11	5FU	OE_DOWN & KO_DOWN	-2.014	-0.42
IL12RB1	5FU	OE_DOWN & KO_DOWN	-0.518	-0.42
STC1	5FU	OE_DOWN & KO_DOWN	-0.32	-0.385
CYGB	5FU	OE_DOWN & KO_DOWN	-0.409	-0.37
C9ORF62	5FU	OE_DOWN & KO_DOWN	-0.076	-0.035
RORC	5FU	OE_DOWN & KO_DOWN	-0.039	-0.305
TRPV5	5FU	OE_DOWN & KO_DOWN	-1.265	-0.51
PSTK	5FU	OE_DOWN & KO_DOWN	-0.02	-1.515
CYP4F12	5FU	OE_DOWN & KO_DOWN	-0.483	-0.075
DPYS	5FU	OE_DOWN & KO_DOWN	-0.107	-0.265
NPHS2	5FU	OE_DOWN & KO_DOWN	-1.308	-0.09
C17ORF78	5FU	OE_DOWN & KO_DOWN	-0.718	-0.3
ANKMY2	5FU	OE_DOWN & KO_DOWN	-0.239	-0.305
FAM185A	5FU	OE_DOWN & KO_DOWN	-0.121	-0.27
DAO	5FU	OE_DOWN & KO_DOWN	-0.415	-0.545
FAM73B	5FU	OE_DOWN & KO_DOWN	-0.164	-0.575
UBE2Q1	5FU	OE_DOWN & KO_DOWN	-0.083	-0.08
PAPOLA	5FU	OE_DOWN & KO_DOWN	-0.88	-0.085
COL9A1	5FU	OE_DOWN & KO_DOWN	-0.122	-0.355
KIF19	5FU	OE_DOWN & KO_DOWN	-0.139	-0.455
NALCN	5FU	OE_DOWN & KO_DOWN	-0.652	-0.265
EXD3	5FU	OE_DOWN & KO_DOWN	-1.048	-0.425
PDS5B	5FU	OE_DOWN & KO_DOWN	-0.57	-1.695
SLC6A11	5FU	OE_DOWN & KO_DOWN	-0.421	-0.41
FAM20A	5FU	OE_DOWN & KO_DOWN	-0.436	-0.225
ATP1A4	5FU	OE_DOWN & KO_DOWN	-0.708	-0.295
D2HGDH	5FU	OE_DOWN & KO_DOWN	-0.053	-0.465
AFF4	5FU	OE_DOWN & KO_DOWN	-0.112	-0.59
RTKN2	5FU	OE_DOWN & KO_DOWN	-0.287	0
IL16	5FU	OE_DOWN & KO_DOWN	-0.383	-0.005
MAP3K3	5FU	OE_DOWN & KO_DOWN	-0.072	-0.21
RAD51C	5FU	OE_DOWN & KO_DOWN	-0.358	-0.615
MAGED4B	5FU	OE_DOWN & KO_DOWN	-1.416	-0.06
PRPF38A	5FU	OE_DOWN & KO_DOWN	-0.173	-0.04
EGLN2	5FU	OE_DOWN & KO_DOWN	-0.111	-0.175
MFI2	5FU	OE_DOWN & KO_DOWN	-0.786	-0.18
SF3B3	5FU	OE_DOWN & KO_DOWN	-0.401	-0.3
SNX5	5FU	OE_DOWN & KO_DOWN	-0.234	-0.905
NOP56	5FU	OE_DOWN & KO_DOWN	-0.347	-0.01
FERMT3	5FU	OE_DOWN & KO_DOWN	-0.589	-0.21
PIEZO1	5FU	OE_DOWN & KO_DOWN	-0.175	-0.41
DDX54	5FU	OE_DOWN & KO_DOWN	-0.052	-0.29
UBQLN4	5FU	OE_DOWN & KO_DOWN	-0.053	-0.55
TDP1	5FU	OE_DOWN & KO_DOWN	-0.045	-0.03
ERC1	5FU	OE_DOWN & KO_DOWN	-0.035	-0.22
EMILIN1	5FU	OE_DOWN & KO_DOWN	-0.342	-0.085
NAV1	5FU	OE_DOWN & KO_DOWN	-1.204	-0.37
E2F2	5FU	OE_DOWN & KO_DOWN	-0.21	-0.305
SPAG9	5FU	OE_DOWN & KO_DOWN	-0.385	-0.045
GNAS	5FU	OE_DOWN & KO_DOWN	-0.693	-0.12
MRE11A	5FU	OE_DOWN & KO_DOWN	-0.286	-0.3
GTF2H2	5FU	OE_DOWN & KO_DOWN	0	-0.24
TRIM11	5FU	OE_DOWN & KO_DOWN	-0.43	-0.875
BAZ2B	5FU	OE_DOWN & KO_DOWN	-2.586	-0.07
ACAT1	5FU	OE_DOWN & KO_DOWN	-0.05	-0.345
BARX1	5FU	OE_DOWN & KO_DOWN	-0.594	-0.135
ZDHHC8	5FU	OE_DOWN & KO_DOWN	-0.112	-0.545
SLC27A4	5FU	OE_DOWN & KO_DOWN	-0.513	-0.66
UNKL	5FU	OE_DOWN & KO_DOWN	-0.344	-0.07
SNX27	5FU	OE_DOWN & KO_DOWN	-0.314	0
HPS6	5FU	OE_DOWN & KO_DOWN	-1.407	-0.21
FLNA	5FU	OE_DOWN & KO_DOWN	0	-0.405
VPS11	5FU	OE_DOWN & KO_DOWN	-0.335	-0.515
TRIML1	5FU	OE_DOWN & KO_DOWN	-0.271	-0.415
SRCRB4D	5FU	OE_DOWN & KO_DOWN	-0.782	-0.385
HCK	5FU	OE_DOWN & KO_DOWN	-0.271	-0.23
CDCP1	5FU	OE_DOWN & KO_DOWN	-0.297	-0.115
ACTR5	5FU	OE_DOWN & KO_DOWN	-1.194	-0.345
CLASP2	5FU	OE_DOWN & KO_DOWN	-0.475	-0.61
ANKMY1	5FU	OE_DOWN & KO_DOWN	-0.132	-0.155
ADAD2	5FU	OE_DOWN & KO_DOWN	0	-0.79
NXF3	5FU	OE_DOWN & KO_DOWN	-0.6	-0.26
CCDC116	5FU	OE_DOWN & KO_DOWN	-2.186	-0.295
UBE2U	5FU	OE_DOWN & KO_DOWN	-0.302	-0.265
FGD5	5FU	OE_DOWN & KO_DOWN	-0.446	-0.17
IGSF11	5FU	OE_DOWN & KO_DOWN	-0.866	-0.27
CCNA1	5FU	OE_DOWN & KO_DOWN	-0.746	-0.46
C3ORF20	5FU	OE_DOWN & KO_DOWN	-0.567	-0.465
FBXO39	5FU	OE_DOWN & KO_DOWN	-1.22	-0.155
PARVG	5FU	OE_DOWN & KO_DOWN	-2.005	-0.7
CCDC42	5FU	OE_DOWN & KO_DOWN	-0.298	-0.91
ENTPD3	5FU	OE_DOWN & KO_DOWN	-0.203	-0.095
PDPK1	5FU	OE_DOWN & KO_DOWN	-0.124	-0.39
MCM9	5FU	OE_DOWN & KO_DOWN	-0.546	-1.465
PNMT	5FU	OE_DOWN & KO_DOWN	-0.125	-0.17
B4GALNT1	5FU	OE_DOWN & KO_DOWN	-0.473	-0.5
SIGLEC6	5FU	OE_DOWN & KO_DOWN	-0.965	-0.59
RPGR	5FU	OE_DOWN & KO_DOWN	-0.362	-0.435
MDH1B	5FU	OE_DOWN & KO_DOWN	-0.84	-0.36
DUOXA1	5FU	OE_DOWN & KO_DOWN	-0.803	-0.355
WNT2	5FU	OE_DOWN & KO_DOWN	-0.485	-0.065
CXCR3	5FU	OE_DOWN & KO_DOWN	-0.744	-1.34
AK8	5FU	OE_DOWN & KO_DOWN	-0.148	-0.085
PIP4K2B	5FU	OE_DOWN & KO_DOWN	-0.602	-0.41
GPR17	5FU	OE_DOWN & KO_DOWN	-0.401	-0.735
KRTAP3-2	5FU	OE_DOWN & KO_DOWN	-0.714	-1.03
PHACTR4	5FU	OE_DOWN & KO_DOWN	-1.583	-0.29
SRGAP1	5FU	OE_DOWN & KO_DOWN	-0.087	-0.4
ANKRD53	5FU	OE_DOWN & KO_DOWN	-0.559	-0.195
CST9L	5FU	OE_DOWN & KO_DOWN	-0.469	-0.25
OPRL1	5FU	OE_DOWN & KO_DOWN	-0.619	-0.66
TMPRSS6	5FU	OE_DOWN & KO_DOWN	-1.021	-0.245
FNBP4	5FU	OE_DOWN & KO_DOWN	-0.672	-0.255
ZFHX3	5FU	OE_DOWN & KO_DOWN	-0.152	-0.195
FAM109A	5FU	OE_DOWN & KO_DOWN	-0.057	-0.39
PLA2G4D	5FU	OE_DOWN & KO_DOWN	-0.259	-0.57
CCDC158	5FU	OE_DOWN & KO_DOWN	-0.151	-0.125
SLC25A41	5FU	OE_DOWN & KO_DOWN	-0.186	-0.335
CD93	5FU	OE_DOWN & KO_DOWN	-0.76	-0.675
SMAP1	5FU	OE_DOWN & KO_DOWN	-0.023	-0.04
PRAM1	5FU	OE_DOWN & KO_DOWN	-0.653	-0.125
CX3CR1	5FU	OE_DOWN & KO_DOWN	-1.84	-0.715
CD300LF	5FU	OE_DOWN & KO_DOWN	-0.16	-0.73
TMEM139	5FU	OE_DOWN & KO_DOWN	-1.496	-0.58
TEX26	5FU	OE_DOWN & KO_DOWN	-0.113	-0.13
TNNC1	5FU	OE_DOWN & KO_DOWN	-0.875	-0.075
MYO1F	5FU	OE_DOWN & KO_DOWN	-0.299	-0.885
PIK3R5	5FU	OE_DOWN & KO_DOWN	-0.485	-0.82
HK3	5FU	OE_DOWN & KO_DOWN	-1.071	-0.155
NCAPD2	5FU	OE_DOWN & KO_DOWN	-0.447	-0.505
GDF10	5FU	OE_DOWN & KO_DOWN	-0.146	-0.35
ARFGAP1	5FU	OE_DOWN & KO_DOWN	-0.015	-0.495
ICMT	5FU	OE_DOWN & KO_DOWN	-0.585	-0.355
PDP2	5FU	OE_DOWN & KO_DOWN	-0.039	-0.12
HCN3	5FU	OE_DOWN & KO_DOWN	-0.014	-0.2
AGAP2	5FU	OE_DOWN & KO_DOWN	-0.27	-0.48
LGALS12	5FU	OE_DOWN & KO_DOWN	-0.357	-0.185
CSGALNACT2	5FU	OE_DOWN & KO_DOWN	-1.032	-0.015
CYBA	5FU	OE_DOWN & KO_DOWN	-0.333	-0.105
CD300LB	5FU	OE_DOWN & KO_DOWN	-0.49	-0.005
NARFL	5FU	OE_DOWN & KO_DOWN	-0.496	-0.565
TMEM123	5FU	OE_DOWN & KO_DOWN	-0.647	-0.505
SPHK1	5FU	OE_DOWN & KO_DOWN	-0.553	-0.345
TRAF2	5FU	OE_DOWN & KO_DOWN	-0.098	-0.315
TDG	5FU	OE_DOWN & KO_DOWN	-0.191	-0.005
ARRDC1	5FU	OE_DOWN & KO_DOWN	-1.342	-0.145
OSGEP	5FU	OE_DOWN & KO_DOWN	-0.434	-0.73
GPR114	5FU	OE_DOWN & KO_DOWN	-0.669	-0.07
CNPY4	5FU	OE_DOWN & KO_DOWN	-0.126	-0.38
SCFD2	5FU	OE_DOWN & KO_DOWN	-0.231	-0.505
MT1M	5FU	OE_DOWN & KO_DOWN	-0.513	-1.395
TMEM18	5FU	OE_DOWN & KO_DOWN	-0.781	-0.11
PUS7L	5FU	OE_DOWN & KO_DOWN	-0.57	-0.345
DHRSX	5FU	OE_DOWN & KO_DOWN	-0.172	-0.065
CYP11A1	5FU	OE_DOWN & KO_DOWN	-1.215	-0.5
DGCR2	5FU	OE_DOWN & KO_DOWN	-0.523	-0.365
KIR2DL3	5FU	OE_DOWN & KO_DOWN	-0.416	-0.655
TTC12	5FU	OE_DOWN & KO_DOWN	-1.238	0
TMC4	5FU	OE_DOWN & KO_DOWN	-0.546	-0.05
COG7	5FU	OE_DOWN & KO_DOWN	-0.422	-0.67
ACYP1	5FU	OE_DOWN & KO_DOWN	-0.194	-0.145
TCP11L2	5FU	OE_DOWN & KO_DOWN	-0.928	-0.49
KIAA1430	5FU	OE_DOWN & KO_DOWN	-0.505	-0.145
GPBAR1	5FU	OE_DOWN & KO_DOWN	-0.241	-0.34
DIP2A	5FU	OE_DOWN & KO_DOWN	-0.086	-0.29
CD300A	5FU	OE_DOWN & KO_DOWN	-0.245	-0.27
MAP2K3	5FU	OE_DOWN & KO_DOWN	-1.023	-0.265
AIFM3	5FU	OE_DOWN & KO_DOWN	-1.213	-0.17
ZADH2	5FU	OE_DOWN & KO_DOWN	-0.078	-0.545
KRT222	5FU	OE_DOWN & KO_DOWN	-0.678	-0.66
TSTD2	5FU	OE_DOWN & KO_DOWN	-0.273	-0.09
PAOX	5FU	OE_DOWN & KO_DOWN	-0.445	-0.02
METTL21A	5FU	OE_DOWN & KO_DOWN	-0.78	-0.44
MTHFD2L	5FU	OE_DOWN & KO_DOWN	-0.257	-0.505
WWC3	5FU	OE_DOWN & KO_DOWN	-0.304	-0.545
ACVR1	5FU	OE_DOWN & KO_DOWN	-0.107	-0.315
CPA6	5FU	OE_DOWN & KO_DOWN	-1.141	-0.415
RNASEH2B	5FU	OE_DOWN & KO_DOWN	-2.742	-0.53
ADAP1	5FU	OE_DOWN & KO_DOWN	-0.197	-0.52
PNCK	5FU	OE_DOWN & KO_DOWN	-0.284	-0.295
BCAT1	5FU	OE_DOWN & KO_DOWN	-0.282	-0.16
ASPHD2	5FU	OE_DOWN & KO_DOWN	-0.346	-0.06
CPE	5FU	OE_DOWN & KO_DOWN	-0.171	-0.375
TNXB	5FU	OE_DOWN & KO_DOWN	-0.367	-0.04
YBX2	5FU	OE_DOWN & KO_DOWN	-0.186	-0.61
PAK6	5FU	OE_DOWN & KO_DOWN	-1.043	-0.575
TUBB1	5FU	OE_DOWN & KO_DOWN	-0.115	-0.195
MTFMT	5FU	OE_DOWN & KO_DOWN	-0.88	-0.525
GJB6	5FU	OE_DOWN & KO_DOWN	-0.472	-0.705
KIF2B	5FU	OE_DOWN & KO_DOWN	-1.221	-0.605
GABRD	5FU	OE_DOWN & KO_DOWN	-0.248	-0.235
FSCN3	5FU	OE_DOWN & KO_DOWN	-0.04	-0.16
ZMYND10	5FU	OE_DOWN & KO_DOWN	-0.287	-0.385
GSG1	5FU	OE_DOWN & KO_DOWN	-0.26	-0.275
ACTL7B	5FU	OE_DOWN & KO_DOWN	-1.036	-0.055
TRIM17	5FU	OE_DOWN & KO_DOWN	-0.129	-0.915
TMX4	5FU	OE_DOWN & KO_DOWN	-0.117	-0.48
TTC30B	5FU	OE_DOWN & KO_DOWN	-1.528	-0.375
APBB1IP	5FU	OE_DOWN & KO_DOWN	-0.121	-0.285
P2RX4	5FU	OE_DOWN & KO_DOWN	-0.629	-0.125
CADM3	5FU	OE_DOWN & KO_DOWN	-0.706	-0.005
CLDN12	5FU	OE_DOWN & KO_DOWN	-0.463	-0.285
PNKP	5FU	OE_DOWN & KO_DOWN	-1.282	-0.375
GPR65	5FU	OE_DOWN & KO_DOWN	-0.058	-0.475
SLC39A11	5FU	OE_DOWN & KO_DOWN	-0.151	-0.75
PCYOX1	5FU	OE_DOWN & KO_DOWN	-0.068	-0.48
CYP2S1	5FU	OE_DOWN & KO_DOWN	-0.189	-0.09
NGB	5FU	OE_DOWN & KO_DOWN	-0.076	-0.13
PRPH	5FU	OE_DOWN & KO_DOWN	-1.504	-1.57
GPR3	5FU	OE_DOWN & KO_DOWN	-2.072	-0.53
CCNG2	5FU	OE_DOWN & KO_DOWN	-0.648	-1.2
TRIM74	5FU	OE_DOWN & KO_DOWN	-0.577	-0.255
B3GALT4	5FU	OE_DOWN & KO_DOWN	-0.16	-0.075
GNMT	5FU	OE_DOWN & KO_DOWN	-0.067	-0.055
IFI27L2	5FU	OE_DOWN & KO_DOWN	-0.081	-0.615
PENK	5FU	OE_DOWN & KO_DOWN	-0.282	-0.045
GP2	5FU	OE_DOWN & KO_DOWN	-0.306	-0.02
RUFY1	5FU	OE_DOWN & KO_DOWN	-1.106	-0.125
TDRKH	5FU	OE_DOWN & KO_DOWN	-0.453	-0.725
FYN	5FU	OE_DOWN & KO_DOWN	-0.298	-0.125
APLNR	5FU	OE_DOWN & KO_DOWN	-0.421	-0.435
FGF11	5FU	OE_DOWN & KO_DOWN	-0.623	-0.335
FUK	5FU	OE_DOWN & KO_DOWN	-0.495	-0.17
RBM4	5FU	OE_DOWN & KO_DOWN	0	-0.26
DCLK2	5FU	OE_DOWN & KO_DOWN	-0.799	-0.785
RASSF4	5FU	OE_DOWN & KO_DOWN	-0.124	-0.32
CYP2J2	5FU	OE_DOWN & KO_DOWN	-0.26	-0.305
TULP3	5FU	OE_DOWN & KO_DOWN	-0.169	-0.4
C6ORF223	5FU	OE_DOWN & KO_DOWN	-0.356	-0.35
IKZF3	5FU	OE_DOWN & KO_DOWN	-0.427	-0.5
SLC41A2	5FU	OE_DOWN & KO_DOWN	-0.522	-0.36
DHDH	5FU	OE_DOWN & KO_DOWN	-0.006	-0.33
SRBD1	5FU	OE_DOWN & KO_DOWN	-1.046	-0.44
USP46	5FU	OE_DOWN & KO_DOWN	-0.157	-0.165
MAPK9	5FU	OE_DOWN & KO_DOWN	-1.085	-0.345
TAF7	5FU	OE_DOWN & KO_DOWN	-0.441	-0.365
C4ORF33	5FU	OE_DOWN & KO_DOWN	-0.112	-0.53
SYNCRIP	5FU	OE_DOWN & KO_DOWN	-0.857	-1.21
UBXN4	5FU	OE_DOWN & KO_DOWN	-0.281	-0.355
FASTKD1	5FU	OE_DOWN & KO_DOWN	-0.206	-0.33
HIST1H2AM	5FU	OE_DOWN & KO_DOWN	-0.965	-0.42
RPS15A	5FU	OE_DOWN & KO_DOWN	-0.028	0
CBR4	5FU	OE_DOWN & KO_DOWN	-0.083	-0.3
SMEK1	5FU	OE_DOWN & KO_DOWN	-0.717	-0.745
ACTR8	5FU	OE_DOWN & KO_DOWN	-0.305	-0.525
ELP2	5FU	OE_DOWN & KO_DOWN	-0.35	-0.18
SET	5FU	OE_DOWN & KO_DOWN	-0.823	-0.565
KLHL18	5FU	OE_DOWN & KO_DOWN	-0.055	-0.575
MTG1	5FU	OE_DOWN & KO_DOWN	-0.295	-0.405
GALNT6	5FU	OE_DOWN & KO_DOWN	-1.191	-0.045
EXOC8	5FU	OE_DOWN & KO_DOWN	-0.625	-0.59
NEGR1	5FU	OE_DOWN & KO_DOWN	-0.024	-0.09
TMC6	5FU	OE_DOWN & KO_DOWN	-0.287	-0.32
LEFTY2	5FU	OE_DOWN & KO_DOWN	-0.953	-0.44
NSUN6	5FU	OE_DOWN & KO_DOWN	-0.117	-0.135
TP53INP2	5FU	OE_DOWN & KO_DOWN	-0.069	-0.415
C2ORF44	5FU	OE_DOWN & KO_DOWN	-0.419	-0.14
PSD2	5FU	OE_DOWN & KO_DOWN	-0.492	-0.365
PKN1	5FU	OE_DOWN & KO_DOWN	-0.068	-0.2
FMO5	5FU	OE_DOWN & KO_DOWN	-0.607	-0.715
STK32B	5FU	OE_DOWN & KO_DOWN	-0.586	-1.035
DCBLD1	5FU	OE_DOWN & KO_DOWN	-0.451	-0.355
FGFRL1	5FU	OE_DOWN & KO_DOWN	-0.363	-0.115
CDH7	5FU	OE_DOWN & KO_DOWN	-0.315	-0.255
ICK	5FU	OE_DOWN & KO_DOWN	-0.079	-0.265
HSPA6	5FU	OE_DOWN & KO_DOWN	-0.156	-0.39
TIE1	5FU	OE_DOWN & KO_DOWN	-0.336	-0.185
TRIM15	5FU	OE_DOWN & KO_DOWN	-1.531	-0.695
EPHA8	5FU	OE_DOWN & KO_DOWN	-0.197	-1.23
SIGLEC12	5FU	OE_DOWN & KO_DOWN	-0.746	-0.255
YAP1	5FU	OE_DOWN & KO_DOWN	-0.047	-1.185
P4HA2	5FU	OE_DOWN & KO_DOWN	-0.699	-0.14
ZBTB25	5FU	OE_DOWN & KO_DOWN	-0.101	-0.43
FAM20C	5FU	OE_DOWN & KO_DOWN	-0.938	-0.865
RIMKLA	5FU	OE_DOWN & KO_DOWN	-0.655	-0.63
SCARF1	5FU	OE_DOWN & KO_DOWN	-0.086	-0.09
HDAC4	5FU	OE_DOWN & KO_DOWN	-0.677	-0.75
TBX21	5FU	OE_DOWN & KO_DOWN	-0.872	-0.595
TPP2	5FU	OE_DOWN & KO_DOWN	-0.381	-0.165
ZNF610	5FU	OE_DOWN & KO_DOWN	-0.349	-0.245
CLEC10A	5FU	OE_DOWN & KO_DOWN	-0.35	-0.06
IGJ	5FU	OE_DOWN & KO_DOWN	-0.493	-0.495
CSRNP1	5FU	OE_DOWN & KO_DOWN	-0.75	-0.23
CEP57	5FU	OE_DOWN & KO_DOWN	-0.981	-0.18
NPAS1	5FU	OE_DOWN & KO_DOWN	-0.723	-1
COG3	5FU	OE_DOWN & KO_DOWN	-0.226	-0.56
GCLC	5FU	OE_DOWN & KO_DOWN	-0.52	-0.065
MTMR6	5FU	OE_DOWN & KO_DOWN	-0.159	-0.48
SPATA2L	5FU	OE_DOWN & KO_DOWN	-0.86	-0.67
GPR37	5FU	OE_DOWN & KO_DOWN	-0.452	-0.585
REM1	5FU	OE_DOWN & KO_DOWN	-0.449	0
SLC25A42	5FU	OE_DOWN & KO_DOWN	-0.317	-0.68
SELT	5FU	OE_DOWN & KO_DOWN	-0.137	-0.07
PODN	5FU	OE_DOWN & KO_DOWN	-0.406	-0.375
FAM47B	5FU	OE_DOWN & KO_DOWN	-2.563	-0.125
RHOBTB1	5FU	OE_DOWN & KO_DOWN	-0.84	-0.145
PFKFB3	5FU	OE_DOWN & KO_DOWN	-0.403	-0.615
WDFY1	5FU	OE_DOWN & KO_DOWN	-0.325	0
MFSD6L	5FU	OE_DOWN & KO_DOWN	-1.32	-0.135
SOGA2	5FU	OE_DOWN & KO_DOWN	0	-0.87
LRRC3B	5FU	OE_DOWN & KO_DOWN	-0.256	-0.16
VPS41	5FU	OE_DOWN & KO_DOWN	0	-0.74
SORBS1	5FU	OE_DOWN & KO_DOWN	-0.132	-0.185
ZDHHC21	5FU	OE_DOWN & KO_DOWN	-0.183	-0.51
SFRP1	5FU	OE_DOWN & KO_DOWN	-0.028	-0.255
RAG1	5FU	OE_DOWN & KO_DOWN	-0.191	-0.165
LRRN3	5FU	OE_DOWN & KO_DOWN	-0.539	-0.145
PHF13	5FU	OE_DOWN & KO_DOWN	-0.589	-0.555
SLC1A3	5FU	OE_DOWN & KO_DOWN	-1.538	-0.125
KCND1	5FU	OE_DOWN & KO_DOWN	-0.643	-0.435
GOLGA6L9	5FU	OE_DOWN & KO_DOWN	-0.465	-0.49
PPIL6	5FU	OE_DOWN & KO_DOWN	-1.774	-0.375
TLE3	5FU	OE_DOWN & KO_DOWN	-1.421	-0.46
CRY2	5FU	OE_DOWN & KO_DOWN	-0.175	-0.035
CMTM8	5FU	OE_DOWN & KO_DOWN	-0.674	-0.27
BHLHB9	5FU	OE_DOWN & KO_DOWN	-0.409	-0.12
GABBR1	5FU	OE_DOWN & KO_DOWN	-0.261	-0.12
LRRC4C	5FU	OE_DOWN & KO_DOWN	-1.441	-0.04
NSUN7	5FU	OE_DOWN & KO_DOWN	-1.462	-0.155
CCPG1	5FU	OE_DOWN & KO_DOWN	-0.556	-0.08
FSIP1	5FU	OE_DOWN & KO_DOWN	-0.307	-0.49
SFR1	5FU	OE_DOWN & KO_DOWN	-0.878	-0.26
ZNF512	5FU	OE_DOWN & KO_DOWN	-0.283	-0.01
DGKH	5FU	OE_DOWN & KO_DOWN	-0.225	-0.245
RABGAP1L	5FU	OE_DOWN & KO_DOWN	-3.654	-0.395
YTHDF1	5FU	OE_DOWN & KO_DOWN	-0.553	-1.04
CACNB3	5FU	OE_DOWN & KO_DOWN	-0.306	-0.205
