## Supplementary Tables for "A Proteome-Wide Gain-of-Function Atlas Mapping the Landscape of Chemotherapy Response" (part 24 of 30)

### Sheet: S12 (continued)
Gene_Symbol	Drug	Quadrant	BOGO_Log2FC	Tyers_Score
GCLM	5FU	OE_DOWN & KO_DOWN	-0.006	-0.07
C2ORF53	5FU	OE_DOWN & KO_DOWN	-0.242	-0.22
NKAIN4	5FU	OE_DOWN & KO_DOWN	-0.11	-0.115
DDX59	5FU	OE_DOWN & KO_DOWN	-1.078	-0.775
SLC27A6	5FU	OE_DOWN & KO_DOWN	-1.199	-0.67
GUCY1B3	5FU	OE_DOWN & KO_DOWN	-0.04	-0.78
NCSTN	5FU	OE_DOWN & KO_DOWN	-0.434	-0.44
NLGN3	5FU	OE_DOWN & KO_DOWN	-0.907	-0.1
NEK10	5FU	OE_DOWN & KO_DOWN	-1.308	-0.13
BBS12	5FU	OE_DOWN & KO_DOWN	-0.563	-0.57
ZNF329	5FU	OE_DOWN & KO_DOWN	-0.84	-0.04
TOM1L2	5FU	OE_DOWN & KO_DOWN	-0.054	-0.605
TTLL2	5FU	OE_DOWN & KO_DOWN	-0.18	-0.15
GALNT7	5FU	OE_DOWN & KO_DOWN	0	-0.35
PTPRM	5FU	OE_DOWN & KO_DOWN	0	-1.225
SH3GL3	5FU	OE_DOWN & KO_DOWN	-0.165	-0.215
MIA3	5FU	OE_DOWN & KO_DOWN	-1.134	-0.295
FAM134C	5FU	OE_DOWN & KO_DOWN	-0.163	-0.43
IL33	5FU	OE_DOWN & KO_DOWN	-0.353	-0.825
LRRC27	5FU	OE_DOWN & KO_DOWN	-1.19	0
YES1	5FU	OE_DOWN & KO_DOWN	-0.66	-0.405
TMPRSS12	5FU	OE_DOWN & KO_DOWN	-0.363	-0.465
SFPQ	5FU	OE_DOWN & KO_DOWN	-0.251	-0.175
IQCH	5FU	OE_DOWN & KO_DOWN	-0.042	-0.18
ECHDC2	5FU	OE_DOWN & KO_DOWN	-0.456	-0.145
IGFBP1	5FU	OE_DOWN & KO_DOWN	-0.144	-0.435
DSC2	5FU	OE_DOWN & KO_DOWN	-0.566	-0.115
SKA3	5FU	OE_DOWN & KO_DOWN	-0.078	-0.93
ALPK1	5FU	OE_DOWN & KO_DOWN	-0.913	-0.115
MCOLN3	5FU	OE_DOWN & KO_DOWN	-0.178	-0.17
KRTAP26-1	5FU	OE_DOWN & KO_DOWN	-0.315	-0.185
CA4	5FU	OE_DOWN & KO_DOWN	-0.216	-0.085
LYPD5	5FU	OE_DOWN & KO_DOWN	-0.062	-0.115
NR2C2AP	5FU	OE_DOWN & KO_DOWN	-0.063	-0.785
KANK3	5FU	OE_DOWN & KO_DOWN	0	-0.245
MORN3	5FU	OE_DOWN & KO_DOWN	-0.227	-1.55
ARL10	5FU	OE_DOWN & KO_DOWN	-0.226	-0.535
VDR	5FU	OE_DOWN & KO_DOWN	-0.676	-0.215
ZDHHC18	5FU	OE_DOWN & KO_DOWN	-1.747	-0.09
S1PR3	5FU	OE_DOWN & KO_DOWN	-0.31	-0.395
BCL6B	5FU	OE_DOWN & KO_DOWN	-0.341	-0.21
FAM3B	5FU	OE_DOWN & KO_DOWN	-0.037	-0.29
ST6GALNAC3	5FU	OE_DOWN & KO_DOWN	-0.157	-0.905
KANK4	5FU	OE_DOWN & KO_DOWN	-1.482	-0.285
GPR78	5FU	OE_DOWN & KO_DOWN	-0.656	-0.6
SEL1L3	5FU	OE_DOWN & KO_DOWN	-0.444	-0.01
POGZ	5FU	OE_DOWN & KO_DOWN	-0.134	-0.02
FOXN2	5FU	OE_DOWN & KO_DOWN	-0.753	-0.06
CSGALNACT1	5FU	OE_DOWN & KO_DOWN	-0.282	-0.015
RALGDS	5FU	OE_DOWN & KO_DOWN	-1.179	-1.285
ASAP3	5FU	OE_DOWN & KO_DOWN	-1.044	-0.115
CNKSR3	5FU	OE_DOWN & KO_DOWN	-0.862	-0.705
SLC5A11	5FU	OE_DOWN & KO_DOWN	-0.808	-0.01
TMEM209	5FU	OE_DOWN & KO_DOWN	-0.366	-0.145
SRSF8	5FU	OE_DOWN & KO_DOWN	0	-0.365
DPF3	5FU	OE_DOWN & KO_DOWN	-0.467	-0.23
RASGEF1C	5FU	OE_DOWN & KO_DOWN	-0.269	-0.15
NFRKB	5FU	OE_DOWN & KO_DOWN	-0.35	-1.39
RFWD3	5FU	OE_DOWN & KO_DOWN	0	-0.275
ARHGEF7	5FU	OE_DOWN & KO_DOWN	-0.82	-0.86
SNAP91	5FU	OE_DOWN & KO_DOWN	-0.176	-0.345
SLC46A3	5FU	OE_DOWN & KO_DOWN	-0.953	-0.185
SLC27A2	5FU	OE_DOWN & KO_DOWN	-0.262	-0.005
STEAP1B	5FU	OE_DOWN & KO_DOWN	-0.513	-0.86
ETNK1	5FU	OE_DOWN & KO_DOWN	0	-0.09
IRGC	5FU	OE_DOWN & KO_DOWN	-0.139	-0.63
BPIFA3	5FU	OE_DOWN & KO_DOWN	-0.103	-0.145
CCDC121	5FU	OE_DOWN & KO_DOWN	-0.16	-0.115
KLHDC9	5FU	OE_DOWN & KO_DOWN	-0.576	-0.325
NOXRED1	5FU	OE_DOWN & KO_DOWN	-0.759	-0.075
SRSF2	5FU	OE_DOWN & KO_DOWN	-0.264	-0.1
SELM	5FU	OE_DOWN & KO_DOWN	-0.035	-0.29
ZNF428	5FU	OE_DOWN & KO_DOWN	-0.632	-0.14
GLB1L2	5FU	OE_DOWN & KO_DOWN	-0.019	-0.04
LYPD6B	5FU	OE_DOWN & KO_DOWN	-0.007	-0.07
CMTM3	5FU	OE_DOWN & KO_DOWN	-0.166	-0.29
SIAH1	5FU	OE_DOWN & KO_DOWN	-0.183	-0.085
SCNN1B	5FU	OE_DOWN & KO_DOWN	-0.798	-0.32
C12ORF50	5FU	OE_DOWN & KO_DOWN	-0.498	-0.4
FOXJ1	5FU	OE_DOWN & KO_DOWN	-0.016	-0.745
TSKS	5FU	OE_DOWN & KO_DOWN	-0.186	-0.305
FAM3C	5FU	OE_DOWN & KO_DOWN	-1.833	-0.035
NFAM1	5FU	OE_DOWN & KO_DOWN	-0.3	-0.055
PRSS35	5FU	OE_DOWN & KO_DOWN	-0.444	-0.86
SLC15A3	5FU	OE_DOWN & KO_DOWN	-0.626	-0.595
PRSS33	5FU	OE_DOWN & KO_DOWN	-0.327	-0.205
CCNJL	5FU	OE_DOWN & KO_DOWN	-0.42	-0.01
LURAP1L	5FU	OE_DOWN & KO_DOWN	-0.29	-0.725
ATP11B	5FU	OE_DOWN & KO_DOWN	-0.445	-0.095
ZNF462	5FU	OE_DOWN & KO_DOWN	-0.443	-0.205
GRHL3	5FU	OE_DOWN & KO_DOWN	-0.986	-0.025
ZNF131	5FU	OE_DOWN & KO_DOWN	-0.531	-0.355
ZCCHC7	5FU	OE_DOWN & KO_DOWN	-0.739	-1.835
MICALL2	5FU	OE_DOWN & KO_DOWN	-0.895	-0.265
KCNJ14	5FU	OE_DOWN & KO_DOWN	-0.704	-0.39
ZSCAN12	5FU	OE_DOWN & KO_DOWN	-1.158	-0.345
SLCO2B1	5FU	OE_DOWN & KO_DOWN	-0.332	-0.5
RUFY2	5FU	OE_DOWN & KO_DOWN	-0.3	-0.495
CHSY1	5FU	OE_DOWN & KO_DOWN	-1.321	-0.66
XPR1	5FU	OE_DOWN & KO_DOWN	-0.083	-0.74
DTX3L	5FU	OE_DOWN & KO_DOWN	-0.462	-0.085
APOL6	5FU	OE_DOWN & KO_DOWN	-0.066	-0.565
LRRTM1	5FU	OE_DOWN & KO_DOWN	-0.392	-0.645
VPS4B	5FU	OE_DOWN & KO_DOWN	-0.438	-0.26
ODF3L1	5FU	OE_DOWN & KO_DOWN	-0.115	-0.455
GLUD1	5FU	OE_DOWN & KO_DOWN	-1.019	-0.465
ARHGAP25	5FU	OE_DOWN & KO_DOWN	-0.311	-0.025
CREBRF	5FU	OE_DOWN & KO_DOWN	-1.327	-0.195
CRCP	5FU	OE_DOWN & KO_DOWN	-0.237	-0.41
NOX4	5FU	OE_DOWN & KO_DOWN	-0.345	-0.01
C9ORF40	5FU	OE_DOWN & KO_DOWN	0	-0.13
DNAI2	5FU	OE_DOWN & KO_DOWN	-0.226	-0.08
TFAP2E	5FU	OE_DOWN & KO_DOWN	-0.125	-0.245
AQP11	5FU	OE_DOWN & KO_DOWN	-0.537	-0.4
EARS2	5FU	OE_DOWN & KO_DOWN	-0.944	-0.25
NDNL2	5FU	OE_DOWN & KO_DOWN	-0.043	-0.585
GFRA2	5FU	OE_DOWN & KO_DOWN	-0.416	-0.325
BFSP1	5FU	OE_DOWN & KO_DOWN	-0.389	-0.175
SYT6	5FU	OE_DOWN & KO_DOWN	-0.032	-0.11
LRTM1	5FU	OE_DOWN & KO_DOWN	-0.028	-0.52
CALHM3	5FU	OE_DOWN & KO_DOWN	-0.722	-0.82
GLT1D1	5FU	OE_DOWN & KO_DOWN	-0.159	-0.38
NR2E3	5FU	OE_DOWN & KO_DOWN	-0.43	-0.565
ENPP7	5FU	OE_DOWN & KO_DOWN	-1.001	-0.71
PAPLN	5FU	OE_DOWN & KO_DOWN	-0.184	-0.325
SLC39A6	5FU	OE_DOWN & KO_DOWN	-0.525	-0.005
SERPINA12	5FU	OE_DOWN & KO_DOWN	-0.797	-0.205
FAM168A	5FU	OE_DOWN & KO_DOWN	-0.182	-0.435
IQCF2	5FU	OE_DOWN & KO_DOWN	-0.891	-0.045
EFR3B	5FU	OE_DOWN & KO_DOWN	-0.09	-0.025
KIAA0226L	5FU	OE_DOWN & KO_DOWN	-1.097	-0.13
RASL12	5FU	OE_DOWN & KO_DOWN	-0.254	-0.245
CAMKMT	5FU	OE_DOWN & KO_DOWN	-0.232	-0.475
FANCE	5FU	OE_DOWN & KO_DOWN	-1.111	-0.21
PPP1R3B	5FU	OE_DOWN & KO_DOWN	-1.476	-0.355
RBM6	5FU	OE_DOWN & KO_DOWN	-1.138	-0.865
VPS4A	5FU	OE_DOWN & KO_DOWN	-0.561	-0.73
JRK	5FU	OE_DOWN & KO_DOWN	-0.586	-0.545
EMID1	5FU	OE_DOWN & KO_DOWN	-0.919	-0.08
ATAT1	5FU	OE_DOWN & KO_DOWN	-0.902	-0.29
C17ORF64	5FU	OE_DOWN & KO_DOWN	-0.19	-1.06
EMP1	5FU	OE_DOWN & KO_DOWN	-0.273	-0.08
GPM6B	5FU	OE_DOWN & KO_DOWN	-0.032	-0.105
DONSON	5FU	OE_DOWN & KO_DOWN	-0.313	-0.215
UPP1	5FU	OE_DOWN & KO_DOWN	-0.479	-0.145
SGSH	5FU	OE_DOWN & KO_DOWN	-3.389	-0.36
HOXB4	5FU	OE_DOWN & KO_DOWN	-0.072	-0.145
TNFRSF19	5FU	OE_DOWN & KO_DOWN	-0.553	-0.15
POGLUT1	5FU	OE_DOWN & KO_DOWN	0	-0.475
TMEM173	5FU	OE_DOWN & KO_DOWN	-0.508	-0.225
FCHSD1	5FU	OE_DOWN & KO_DOWN	-0.445	-0.175
SYS1	5FU	OE_DOWN & KO_DOWN	0	-1
ACOX2	5FU	OE_DOWN & KO_DOWN	-0.214	-0.06
COMTD1	5FU	OE_DOWN & KO_DOWN	-0.668	-0.015
STK17A	5FU	OE_DOWN & KO_DOWN	-0.593	-0.16
TMEM144	5FU	OE_DOWN & KO_DOWN	-0.345	-0.065
SUPT3H	5FU	OE_DOWN & KO_DOWN	-0.311	-0.305
ARHGDIG	5FU	OE_DOWN & KO_DOWN	-0.768	-0.325
NECAB3	5FU	OE_DOWN & KO_DOWN	-0.989	-0.425
DALRD3	5FU	OE_DOWN & KO_DOWN	-0.372	-0.64
GPX3	5FU	OE_DOWN & KO_DOWN	-0.223	-0.4
TMC7	5FU	OE_DOWN & KO_DOWN	-0.353	-0.495
BIN2	5FU	OE_DOWN & KO_DOWN	-0.125	-0.385
BCAM	5FU	OE_DOWN & KO_DOWN	-0.034	-1.305
ACTN2	5FU	OE_DOWN & KO_DOWN	-1.217	-0.435
DVL1	5FU	OE_DOWN & KO_DOWN	-0.637	-0.13
PLA1A	5FU	OE_DOWN & KO_DOWN	-0.038	-0.805
CBX7	5FU	OE_DOWN & KO_DOWN	-0.314	-0.3
E2F1	5FU	OE_DOWN & KO_DOWN	-0.912	-1.18
BLCAP	5FU	OE_DOWN & KO_DOWN	-0.132	-0.415
TEN1	5FU	OE_DOWN & KO_DOWN	-0.092	-0.685
APOBEC2	5FU	OE_DOWN & KO_DOWN	-1.517	-0.01
AOC3	5FU	OE_DOWN & KO_DOWN	-0.506	-0.03
ANKRD27	5FU	OE_DOWN & KO_DOWN	-0.469	-0.89
TCF12	5FU	OE_DOWN & KO_DOWN	-0.17	-1.155
TMEM102	5FU	OE_DOWN & KO_DOWN	0	-0.235
MTFP1	5FU	OE_DOWN & KO_DOWN	-0.175	-0.73
MAP4K2	5FU	OE_DOWN & KO_DOWN	-0.482	-0.21
ADAMTSL2	5FU	OE_DOWN & KO_DOWN	-0.076	-1.24
COMMD2	5FU	OE_DOWN & KO_DOWN	-0.057	-0.91
SLC14A1	5FU	OE_DOWN & KO_DOWN	-0.517	-0.19
KIF16B	5FU	OE_DOWN & KO_DOWN	-0.936	-0.435
F10	5FU	OE_DOWN & KO_DOWN	-1.504	-0.345
PILRB	5FU	OE_DOWN & KO_DOWN	-0.845	-0.7
FAM8A1	5FU	OE_DOWN & KO_DOWN	-0.244	-0.61
FBXO3	5FU	OE_DOWN & KO_DOWN	-0.228	-0.67
C17ORF82	5FU	OE_DOWN & KO_DOWN	-1.363	-0.525
MAK16	5FU	OE_DOWN & KO_DOWN	-0.278	-0.045
GALNS	5FU	OE_DOWN & KO_DOWN	-0.051	-0.205
TMEM25	5FU	OE_DOWN & KO_DOWN	-0.042	-0.455
AMZ2	5FU	OE_DOWN & KO_DOWN	0	-0.365
VPS28	5FU	OE_DOWN & KO_DOWN	-0.088	-1.33
RPAIN	5FU	OE_DOWN & KO_DOWN	-0.279	-0.25
C1QTNF2	5FU	OE_DOWN & KO_DOWN	-0.193	-0.01
PCGF5	5FU	OE_DOWN & KO_DOWN	-0.259	-0.345
C12ORF10	5FU	OE_DOWN & KO_DOWN	-1.009	-0.3
CDK5RAP1	5FU	OE_DOWN & KO_DOWN	-0.112	-0.12
METTL16	5FU	OE_DOWN & KO_DOWN	-0.686	-0.24
ASCC3	5FU	OE_DOWN & KO_DOWN	-0.324	-0.475
FIGNL1	5FU	OE_DOWN & KO_DOWN	-2.163	-0.125
BMPR2	5FU	OE_DOWN & KO_DOWN	-0.616	-0.035
ADIPOR2	5FU	OE_DOWN & KO_DOWN	-0.036	-0.12
UBE2O	5FU	OE_DOWN & KO_DOWN	-0.911	-0.975
WDR76	5FU	OE_DOWN & KO_DOWN	-1.77	-0.535
SMAD3	5FU	OE_DOWN & KO_DOWN	-0.915	-0.025
NTM	5FU	OE_DOWN & KO_DOWN	-0.012	-0.835
XYLB	5FU	OE_DOWN & KO_DOWN	-0.065	-0.41
PLEKHH3	5FU	OE_DOWN & KO_DOWN	-0.431	-0.27
PEG10	5FU	OE_DOWN & KO_DOWN	-0.882	-0.38
KLK3	5FU	OE_DOWN & KO_DOWN	-0.77	-0.165
TMPRSS2	5FU	OE_DOWN & KO_DOWN	-0.512	-0.08
NACC1	5FU	OE_DOWN & KO_DOWN	-0.096	-1.325
ZNF550	5FU	OE_DOWN & KO_DOWN	-0.266	-0.62
NET1	5FU	OE_DOWN & KO_DOWN	-1.259	-0.035
C15ORF38	5FU	OE_DOWN & KO_DOWN	-0.105	-0.1
PRKAB2	5FU	OE_DOWN & KO_DOWN	-0.031	-0.145
DNAJC5	5FU	OE_DOWN & KO_DOWN	-0.703	-0.49
RBBP5	5FU	OE_DOWN & KO_DOWN	-0.676	-0.12
ZAP70	5FU	OE_DOWN & KO_DOWN	-0.017	-0.73
CPNE5	5FU	OE_DOWN & KO_DOWN	-0.179	-0.305
SLC32A1	5FU	OE_DOWN & KO_DOWN	-0.568	-0.5
OLFML2A	5FU	OE_DOWN & KO_DOWN	-0.253	-0.61
MID1	5FU	OE_DOWN & KO_DOWN	-1.023	-0.48
GRB14	5FU	OE_DOWN & KO_DOWN	-0.757	-0.13
ZNF280A	5FU	OE_DOWN & KO_DOWN	-0.908	-0.385
CENPB	5FU	OE_DOWN & KO_DOWN	-2.024	-0.635
TMPO	5FU	OE_DOWN & KO_DOWN	-0.713	-0.235
IL1RAP	5FU	OE_DOWN & KO_DOWN	-0.574	-0.08
CRTC2	5FU	OE_DOWN & KO_DOWN	-1.943	-0.34
TTC9C	5FU	OE_DOWN & KO_DOWN	-0.169	-0.635
ERCC1	5FU	OE_DOWN & KO_DOWN	-0.231	-0.44
IRS1	5FU	OE_DOWN & KO_DOWN	-1.092	-0.67
RABEP2	5FU	OE_DOWN & KO_DOWN	-1.257	-0.77
APOA1BP	5FU	OE_DOWN & KO_DOWN	-0.664	-0.125
SLC25A5	5FU	OE_DOWN & KO_DOWN	-0.732	-0.185
IKBIP	5FU	OE_DOWN & KO_DOWN	-1.744	-0.31
GSTO2	5FU	OE_DOWN & KO_DOWN	-0.225	-0.38
GPATCH4	5FU	OE_DOWN & KO_DOWN	-0.632	-0.54
RPAP3	5FU	OE_DOWN & KO_DOWN	-1.194	-0.12
NCR1	5FU	OE_DOWN & KO_DOWN	-0.456	-0.345
ULK3	5FU	OE_DOWN & KO_DOWN	-0.391	-1.975
RASL10A	5FU	OE_DOWN & KO_DOWN	-2.016	-0.14
C1S	5FU	OE_DOWN & KO_DOWN	-0.492	-0.04
VDAC3	5FU	OE_DOWN & KO_DOWN	-0.119	-0.24
LRRC57	5FU	OE_DOWN & KO_DOWN	-0.109	-0.725
DSN1	5FU	OE_DOWN & KO_DOWN	-0.016	-0.065
DPYSL2	5FU	OE_DOWN & KO_DOWN	-0.189	-0.25
MRPS17	5FU	OE_DOWN & KO_DOWN	-0.366	-0.04
CTR9	5FU	OE_DOWN & KO_DOWN	-0.943	-0.065
ANPEP	5FU	OE_DOWN & KO_DOWN	-0.117	-0.225
UPK1B	5FU	OE_DOWN & KO_DOWN	-0.111	-0.06
CREB3L2	5FU	OE_DOWN & KO_DOWN	-0.062	-0.115
GAPT	5FU	OE_DOWN & KO_DOWN	-0.092	-0.08
NIPAL3	5FU	OE_DOWN & KO_DOWN	-0.247	-0.285
ASB7	5FU	OE_DOWN & KO_DOWN	-1.025	-0.53
ZNF558	5FU	OE_DOWN & KO_DOWN	-0.156	-0.18
PSKH1	5FU	OE_DOWN & KO_DOWN	-0.215	-0.205
BOLA1	5FU	OE_DOWN & KO_DOWN	-0.221	-0.17
TCP10	5FU	OE_DOWN & KO_DOWN	-0.446	-0.525
LGALS2	5FU	OE_DOWN & KO_DOWN	-0.369	-0.035
DYX1C1	5FU	OE_DOWN & KO_DOWN	-0.011	-0.49
TMUB2	5FU	OE_DOWN & KO_DOWN	-0.048	-0.05
NCALD	5FU	OE_DOWN & KO_DOWN	-0.326	-0.185
HM13	5FU	OE_DOWN & KO_DOWN	-0.133	-0.475
RGS20	5FU	OE_DOWN & KO_DOWN	-0.535	-0.095
HAVCR2	5FU	OE_DOWN & KO_DOWN	-0.955	-0.605
SLC39A4	5FU	OE_DOWN & KO_DOWN	-2.057	-0.38
CRISPLD2	5FU	OE_DOWN & KO_DOWN	-0.361	-0.02
GSTK1	5FU	OE_DOWN & KO_DOWN	-0.2	-0.19
ATP6V1B1	5FU	OE_DOWN & KO_DOWN	-0.401	-0.205
CSAG1	5FU	OE_DOWN & KO_DOWN	-1.766	-0.595
LZIC	5FU	OE_DOWN & KO_DOWN	-0.429	-0.505
ASB6	5FU	OE_DOWN & KO_DOWN	-0.044	-0.47
LUC7L	5FU	OE_DOWN & KO_DOWN	-0.453	-0.1
FGR	5FU	OE_DOWN & KO_DOWN	-0.569	-0.225
COX6B2	5FU	OE_DOWN & KO_DOWN	-0.049	-0.185
SGK2	5FU	OE_DOWN & KO_DOWN	-1.759	-0.105
SIRPG	5FU	OE_DOWN & KO_DOWN	-0.15	-0.07
EXOC3	5FU	OE_DOWN & KO_DOWN	-0.48	-0.245
CASKIN2	5FU	OE_DOWN & KO_DOWN	-1.984	-0.24
ANKS6	5FU	OE_DOWN & KO_DOWN	-0.205	-0.55
FPGS	5FU	OE_DOWN & KO_DOWN	-1.257	-0.235
PSMB9	5FU	OE_DOWN & KO_DOWN	-0.454	-0.475
TINAGL1	5FU	OE_DOWN & KO_DOWN	-0.597	-0.39
PAFAH1B1	5FU	OE_DOWN & KO_DOWN	-0.579	-0.67
MSANTD2	5FU	OE_DOWN & KO_DOWN	-0.85	-0.755
BCAP31	5FU	OE_DOWN & KO_DOWN	-0.781	-0.2
JMJD6	5FU	OE_DOWN & KO_DOWN	-0.004	-0.215
GTF2H3	5FU	OE_DOWN & KO_DOWN	-0.482	-1.325
MBP	5FU	OE_DOWN & KO_DOWN	-0.383	-0.41
LETMD1	5FU	OE_DOWN & KO_DOWN	-0.28	-0.095
IGF2BP3	5FU	OE_DOWN & KO_DOWN	-0.509	-0.43
ORAOV1	5FU	OE_DOWN & KO_DOWN	-0.098	-0.21
REEP5	5FU	OE_DOWN & KO_DOWN	-0.04	-0.045
PLB1	5FU	OE_DOWN & KO_DOWN	-0.46	-0.175
GTPBP2	5FU	OE_DOWN & KO_DOWN	-0.772	-0.525
SPATA20	5FU	OE_DOWN & KO_DOWN	-0.33	-0.955
PRIM2	5FU	OE_DOWN & KO_DOWN	-1.204	-0.93
VEZT	5FU	OE_DOWN & KO_DOWN	-0.337	-0.525
VANGL1	5FU	OE_DOWN & KO_DOWN	-0.975	-1.305
TP53I13	5FU	OE_DOWN & KO_DOWN	-0.627	-0.77
CCDC124	5FU	OE_DOWN & KO_DOWN	-0.055	-0.565
TGIF2	5FU	OE_DOWN & KO_DOWN	-0.276	-0.025
ZFPL1	5FU	OE_DOWN & KO_DOWN	-1.056	-0.645
PHF15	5FU	OE_DOWN & KO_DOWN	-0.875	-0.635
TRAF1	5FU	OE_DOWN & KO_DOWN	-0.804	-1.215
SUPT5H	5FU	OE_DOWN & KO_DOWN	-0.294	-0.235
LPAR5	5FU	OE_DOWN & KO_DOWN	-1.266	-0.21
NRSN1	5FU	OE_DOWN & KO_DOWN	-0.193	-0.095
FBXL18	5FU	OE_DOWN & KO_DOWN	-0.46	-0.3
WDR82	5FU	OE_DOWN & KO_DOWN	-0.145	-0.055
GTF2E2	5FU	OE_DOWN & KO_DOWN	-0.22	-0.335
ASCC2	5FU	OE_DOWN & KO_DOWN	-1.436	-1.155
TPBG	5FU	OE_DOWN & KO_DOWN	-0.772	-0.86
LIN28A	5FU	OE_DOWN & KO_DOWN	-0.691	-0.63
ATG3	5FU	OE_DOWN & KO_DOWN	-0.424	-0.36
KAZN	5FU	OE_DOWN & KO_DOWN	-0.445	-0.035
RNASEH2C	5FU	OE_DOWN & KO_DOWN	-0.066	-0.54
LIAS	5FU	OE_DOWN & KO_DOWN	-0.069	-0.435
JAGN1	5FU	OE_DOWN & KO_DOWN	-0.15	-0.39
GNLY	5FU	OE_DOWN & KO_DOWN	-0.176	-0.185
C1QA	5FU	OE_DOWN & KO_DOWN	-0.456	-0.31
GTPBP8	5FU	OE_DOWN & KO_DOWN	-0.45	-0.295
ZNHIT1	5FU	OE_DOWN & KO_DOWN	-0.672	-0.295
TNFRSF11B	5FU	OE_DOWN & KO_DOWN	-0.625	-0.065
DES	5FU	OE_DOWN & KO_DOWN	-1.07	-0.555
ANGPTL4	5FU	OE_DOWN & KO_DOWN	-0.538	-0.065
SPNS3	5FU	OE_DOWN & KO_DOWN	-0.139	-0.505
ASGR1	5FU	OE_DOWN & KO_DOWN	-0.334	-1.445
MND1	5FU	OE_DOWN & KO_DOWN	-0.399	-0.06
IFI30	5FU	OE_DOWN & KO_DOWN	-1.109	-0.47
C16ORF59	5FU	OE_DOWN & KO_DOWN	-0.207	-0.67
SRP68	5FU	OE_DOWN & KO_DOWN	-0.978	-0.69
SLC35C2	5FU	OE_DOWN & KO_DOWN	-0.416	-0.15
CD74	5FU	OE_DOWN & KO_DOWN	-0.076	-0.1
C21ORF2	5FU	OE_DOWN & KO_DOWN	-0.447	-0.72
FSTL4	5FU	OE_DOWN & KO_DOWN	-0.418	-0.35
BHLHE41	5FU	OE_DOWN & KO_DOWN	-0.859	-0.29
RAB20	5FU	OE_DOWN & KO_DOWN	-0.26	-0.195
MON1B	5FU	OE_DOWN & KO_DOWN	-0.461	-0.33
ACADS	5FU	OE_DOWN & KO_DOWN	-0.034	-0.345
ATP6V1H	5FU	OE_DOWN & KO_DOWN	-0.002	-1.145
DDX28	5FU	OE_DOWN & KO_DOWN	-2.166	-0.245
JMJD7	5FU	OE_DOWN & KO_DOWN	-0.193	-0.02
DNTTIP1	5FU	OE_DOWN & KO_DOWN	-0.343	-0.96
STRA6	5FU	OE_DOWN & KO_DOWN	-0.15	-0.45
SIRPB1	5FU	OE_DOWN & KO_DOWN	-0.221	-0.045
TMED2	5FU	OE_DOWN & KO_DOWN	-0.188	-0.475
TTF2	5FU	OE_DOWN & KO_DOWN	-0.306	-0.14
HPD	5FU	OE_DOWN & KO_DOWN	-1.015	-0.135
MRFAP1	5FU	OE_DOWN & KO_DOWN	-0.123	-0.415
OGFOD1	5FU	OE_DOWN & KO_DOWN	-0.248	-0.425
CENPL	5FU	OE_DOWN & KO_DOWN	-0.825	-0.02
SCARA5	5FU	OE_DOWN & KO_DOWN	-0.595	-0.205
RHOBTB2	5FU	OE_DOWN & KO_DOWN	-0.38	-0.47
TWIST2	5FU	OE_DOWN & KO_DOWN	-0.818	-0.585
CSPP1	5FU	OE_DOWN & KO_DOWN	-0.293	-0.66
POLR2J	5FU	OE_DOWN & KO_DOWN	-0.263	-0.385
P2RY12	5FU	OE_DOWN & KO_DOWN	-0.606	-0.505
GLT8D2	5FU	OE_DOWN & KO_DOWN	-0.375	-0.305
C9ORF41	5FU	OE_DOWN & KO_DOWN	-0.284	-0.11
ZCCHC10	5FU	OE_DOWN & KO_DOWN	-0.284	-0.445
C3ORF14	5FU	OE_DOWN & KO_DOWN	-0.211	-0.195
TMOD4	5FU	OE_DOWN & KO_DOWN	-0.31	-0.26
RABGGTB	5FU	OE_DOWN & KO_DOWN	-0.332	-0.535
MRPL46	5FU	OE_DOWN & KO_DOWN	-0.534	-0.355
SDS	5FU	OE_DOWN & KO_DOWN	-1.033	-0.43
CDC42EP2	5FU	OE_DOWN & KO_DOWN	-0.21	-0.46
SDC4	5FU	OE_DOWN & KO_DOWN	-0.553	-0.835
KLRC4	5FU	OE_DOWN & KO_DOWN	-0.517	-0.615
ARSF	5FU	OE_DOWN & KO_DOWN	-0.042	-0.18
CASQ1	5FU	OE_DOWN & KO_DOWN	-0.056	-0.545
FBXO6	5FU	OE_DOWN & KO_DOWN	-0.262	-0.205
NAPSA	5FU	OE_DOWN & KO_DOWN	-0.039	-0.305
STBD1	5FU	OE_DOWN & KO_DOWN	-0.419	-0.245
CDKN2AIP	5FU	OE_DOWN & KO_DOWN	-0.6	-0.65
SFTPD	5FU	OE_DOWN & KO_DOWN	-0.728	-0.285
ARG1	5FU	OE_DOWN & KO_DOWN	-0.14	-0.105
SGCD	5FU	OE_DOWN & KO_DOWN	-0.691	-0.875
RSPO3	5FU	OE_DOWN & KO_DOWN	-0.067	-0.395
NUMB	5FU	OE_DOWN & KO_DOWN	-0.164	-0.04
RBP4	5FU	OE_DOWN & KO_DOWN	-0.011	-1.155
SPC25	5FU	OE_DOWN & KO_DOWN	-0.251	-0.64
PSG9	5FU	OE_DOWN & KO_DOWN	-0.129	0
IL37	5FU	OE_DOWN & KO_DOWN	-0.392	-0.205
EXOSC8	5FU	OE_DOWN & KO_DOWN	-0.046	-1.04
NGDN	5FU	OE_DOWN & KO_DOWN	-0.239	-0.855
SRPX2	5FU	OE_DOWN & KO_DOWN	-0.02	-0.14
LGALS14	5FU	OE_DOWN & KO_DOWN	-0.304	-0.055
NIT2	5FU	OE_DOWN & KO_DOWN	-0.283	-0.24
INSL4	5FU	OE_DOWN & KO_DOWN	-0.07	-0.245
CCNE2	5FU	OE_DOWN & KO_DOWN	-0.286	-0.03
CXORF48	5FU	OE_DOWN & KO_DOWN	-0.361	-0.57
MT1F	5FU	OE_DOWN & KO_DOWN	0	-0.29
MT1A	5FU	OE_DOWN & KO_DOWN	-0.142	-1.18
GDF3	5FU	OE_DOWN & KO_DOWN	-0.279	-0.355
ZMYM6NB	5FU	OE_DOWN & KO_DOWN	-0.081	-0.135
RHCG	5FU	OE_DOWN & KO_DOWN	-0.749	-0.565
NEFL	5FU	OE_DOWN & KO_DOWN	-1.197	-0.945
MUC15	5FU	OE_DOWN & KO_DOWN	-0.306	-0.035
TRIM6	5FU	OE_DOWN & KO_DOWN	-0.381	-0.15
FUT6	5FU	OE_DOWN & KO_DOWN	-0.745	-0.61
CCDC40	5FU	OE_DOWN & KO_DOWN	-0.264	-0.06
ARPC5	5FU	OE_DOWN & KO_DOWN	-0.034	-0.395
NAALADL2	5FU	OE_DOWN & KO_DOWN	-1.273	-0.005
UGT1A9	5FU	OE_DOWN & KO_DOWN	-1.28	-0.495
HBQ1	5FU	OE_DOWN & KO_DOWN	-0.041	-1.03
MRPL21	5FU	OE_DOWN & KO_DOWN	-0.062	-0.42
ZMAT2	5FU	OE_DOWN & KO_DOWN	-0.257	-0.17
PSG1	5FU	OE_DOWN & KO_DOWN	-0.607	-0.88
FAM63B	5FU	OE_DOWN & KO_DOWN	-0.446	-0.18
SLC2A2	5FU	OE_DOWN & KO_DOWN	-0.43	-0.53
ZNF468	5FU	OE_DOWN & KO_DOWN	-0.951	-0.15
LDHA	5FU	OE_DOWN & KO_DOWN	-1.1	-0.47
ATXN7L1	5FU	OE_DOWN & KO_DOWN	-1.288	-0.03
TMEM55B	5FU	OE_DOWN & KO_DOWN	-0.022	-0.02
GPX1	5FU	OE_DOWN & KO_DOWN	-0.713	-0.135
SCRN2	5FU	OE_DOWN & KO_DOWN	-0.097	-0.085
C8ORF58	5FU	OE_DOWN & KO_DOWN	-0.54	-0.525
WDR92	5FU	OE_DOWN & KO_DOWN	-0.862	-0.35
DOCK5	5FU	OE_DOWN & KO_DOWN	-0.697	-0.785
INTS4	5FU	OE_DOWN & KO_DOWN	-1.077	-0.145
UPF3A	5FU	OE_DOWN & KO_DOWN	-0.706	-0.505
FBXO25	5FU	OE_DOWN & KO_DOWN	-0.524	-0.01
PELI3	5FU	OE_DOWN & KO_DOWN	-0.113	-0.65
WNT7B	5FU	OE_DOWN & KO_DOWN	-1.178	-0.025
EFCAB4A	5FU	OE_DOWN & KO_DOWN	-0.238	-0.605
MAST4	5FU	OE_DOWN & KO_DOWN	-0.027	-0.265
AFAP1L2	5FU	OE_DOWN & KO_DOWN	-0.544	-0.58
LCN2	5FU	OE_DOWN & KO_DOWN	-0.108	-0.125
DNAJC22	5FU	OE_DOWN & KO_DOWN	-0.616	-0.295
TRIM72	5FU	OE_DOWN & KO_DOWN	-0.164	-1.04
NTN5	5FU	OE_DOWN & KO_DOWN	-0.342	-0.175
TRAPPC5	5FU	OE_DOWN & KO_DOWN	-0.03	-1.065
GLYCTK	5FU	OE_DOWN & KO_DOWN	-0.77	-0.39
MKRN3	5FU	OE_DOWN & KO_DOWN	-1.434	-0.17
CARKD	5FU	OE_DOWN & KO_DOWN	-0.84	-0.765
MAZ	5FU	OE_DOWN & KO_DOWN	-1.188	-0.075
DNMBP	5FU	OE_DOWN & KO_DOWN	-0.447	-0.33
GGA1	5FU	OE_DOWN & KO_DOWN	-1.772	-0.03
NOXA1	5FU	OE_DOWN & KO_DOWN	-0.449	-0.1
CTSZ	5FU	OE_DOWN & KO_DOWN	-0.469	-0.25
AMBP	5FU	OE_DOWN & KO_DOWN	-0.959	-0.42
KRT34	5FU	OE_DOWN & KO_DOWN	-0.028	-0.375
FJX1	5FU	OE_DOWN & KO_DOWN	-0.181	-0.675
MIS18A	5FU	OE_DOWN & KO_DOWN	-0.167	-0.52
PACS1	5FU	OE_DOWN & KO_DOWN	-0.529	-0.285
SLC2A4RG	5FU	OE_DOWN & KO_DOWN	-2.588	-0.965
VRTN	5FU	OE_DOWN & KO_DOWN	-0.16	-0.215
FOXP4	5FU	OE_DOWN & KO_DOWN	-0.992	-0.395
IL9R	5FU	OE_DOWN & KO_DOWN	-1.138	-0.63
AHSG	5FU	OE_DOWN & KO_DOWN	-0.803	-0.065
SLCO2A1	5FU	OE_DOWN & KO_DOWN	-0.714	-0.53
C19ORF73	5FU	OE_DOWN & KO_DOWN	-0.227	-0.015
TBL1X	5FU	OE_DOWN & KO_DOWN	0	-0.02
ZNF488	5FU	OE_DOWN & KO_DOWN	-0.421	-0.56
CENPV	5FU	OE_DOWN & KO_DOWN	-0.207	-0.485
TIMP2	5FU	OE_DOWN & KO_DOWN	-1.002	-0.19
CPA4	5FU	OE_DOWN & KO_DOWN	-1.751	-0.05
MRPL10	5FU	OE_DOWN & KO_DOWN	-0.172	-0.265
AGPAT6	5FU	OE_DOWN & KO_DOWN	-0.675	-0.665
ADAMTS7	5FU	OE_DOWN & KO_DOWN	-0.15	-0.875
RAB11FIP3	5FU	OE_DOWN & KO_DOWN	-0.782	-1.385
GPR176	5FU	OE_DOWN & KO_DOWN	-0.584	-0.3
PNMA2	5FU	OE_DOWN & KO_DOWN	-0.07	-0.115
TSPAN17	5FU	OE_DOWN & KO_DOWN	-0.08	-0.12
SETBP1	5FU	OE_DOWN & KO_DOWN	-0.661	-0.02
OSBPL7	5FU	OE_DOWN & KO_DOWN	-0.323	-0.65
CASP1	5FU	OE_DOWN & KO_DOWN	-0.582	-0.175
UBR2	5FU	OE_DOWN & KO_DOWN	-0.605	-0.175
ANKRD16	5FU	OE_DOWN & KO_DOWN	-0.364	-0.7
PEX13	5FU	OE_DOWN & KO_DOWN	-0.081	-0.1
SERGEF	5FU	OE_DOWN & KO_DOWN	-0.018	-0.66
CMA1	5FU	OE_DOWN & KO_DOWN	-0.124	-0.72
LAIR2	5FU	OE_DOWN & KO_DOWN	-0.334	-0.68
GGTLC2	5FU	OE_DOWN & KO_DOWN	-0.227	-0.415
TP53AIP1	5FU	OE_DOWN & KO_DOWN	-0.764	-0.265
CRYBA4	5FU	OE_DOWN & KO_DOWN	-0.201	-0.085
HIST1H1T	5FU	OE_DOWN & KO_DOWN	-0.472	-0.215
LIM2	5FU	OE_DOWN & KO_DOWN	-0.302	-0.045
CELA2B	5FU	OE_DOWN & KO_DOWN	-0.936	-0.26
KLK15	5FU	OE_DOWN & KO_DOWN	-0.557	-0.395
TM4SF5	5FU	OE_DOWN & KO_DOWN	-1.153	-0.525
AANAT	5FU	OE_DOWN & KO_DOWN	-3.177	-0.31
PTCRA	5FU	OE_DOWN & KO_DOWN	-0.098	-0.31
CELA1	5FU	OE_DOWN & KO_DOWN	-0.463	-0.71
SLC25A2	5FU	OE_DOWN & KO_DOWN	-0.239	-0.485
GATAD2B	5FU	OE_DOWN & KO_DOWN	-1.364	-0.035
DCSTAMP	5FU	OE_DOWN & KO_DOWN	-1.445	-0.755
KCNK2	5FU	OE_DOWN & KO_DOWN	-0.173	-0.3
CRISP3	5FU	OE_DOWN & KO_DOWN	-0.607	-0.03
B4GALT6	5FU	OE_DOWN & KO_DOWN	-1.289	-0.055
GRHL2	5FU	OE_DOWN & KO_DOWN	-1.078	-0.77
FABP2	5FU	OE_DOWN & KO_DOWN	-0.112	-0.555
SLC2A4	5FU	OE_DOWN & KO_DOWN	-1.265	-0.09
LAX1	5FU	OE_DOWN & KO_DOWN	-0.589	-0.23
GPA33	5FU	OE_DOWN & KO_DOWN	-0.945	-0.01
DEFA5	5FU	OE_DOWN & KO_DOWN	-0.034	-0.41
CHRNB3	5FU	OE_DOWN & KO_DOWN	-0.069	-1.845
HRC	5FU	OE_DOWN & KO_DOWN	-1.675	-0.85
CYP2C18	5FU	OE_DOWN & KO_DOWN	-0.266	-0.14
CCDC70	5FU	OE_DOWN & KO_DOWN	-0.566	-0.21
LMO1	5FU	OE_DOWN & KO_DOWN	-0.048	-0.295
CCR9	5FU	OE_DOWN & KO_DOWN	-0.557	-0.405
DSCR4	5FU	OE_DOWN & KO_DOWN	-0.113	-0.435
ZNF415	5FU	OE_DOWN & KO_DOWN	-1.204	-0.43
HIST1H4F	5FU	OE_DOWN & KO_DOWN	-0.096	-0.45
DEFA1	5FU	OE_DOWN & KO_DOWN	0	-0.1
MT1B	5FU	OE_DOWN & KO_DOWN	-1.671	-0.01
SCGB1D2	5FU	OE_DOWN & KO_DOWN	-0.427	-0.775
TSHB	5FU	OE_DOWN & KO_DOWN	-0.514	-0.295
CCL24	5FU	OE_DOWN & KO_DOWN	-0.077	-0.275
HIST1H2AL	5FU	OE_DOWN & KO_DOWN	-0.003	-0.04
PDS5A	5FU	OE_DOWN & KO_DOWN	-0.586	-0.31
THADA	5FU	OE_DOWN & KO_DOWN	-0.824	-0.02
MYO10	5FU	OE_DOWN & KO_DOWN	-0.055	-0.165
AKAP13	5FU	OE_DOWN & KO_DOWN	-0.132	-0.265
SPG11	5FU	OE_DOWN & KO_DOWN	-0.265	-0.245
CACNA2D4	5FU	OE_DOWN & KO_DOWN	-0.083	-0.135
ABCA8	5FU	OE_DOWN & KO_DOWN	-0.414	-0.325
TSC1	5FU	OE_DOWN & KO_DOWN	-0.454	-0.235
USP37	5FU	OE_DOWN & KO_DOWN	-0.894	-0.535
ZNF599	5FU	OE_DOWN & KO_DOWN	-1.24	-0.37
WASF1	5FU	OE_DOWN & KO_DOWN	-0.739	-0.505
ZSCAN1	5FU	OE_DOWN & KO_DOWN	-0.563	-0.275
HIST1H2AC	5FU	OE_DOWN & KO_DOWN	-0.292	-0.785
CEP104	5FU	OE_DOWN & KO_DOWN	-0.252	-0.33
HSD11B1L	5FU	OE_DOWN & KO_DOWN	-0.312	-1.2
NRXN3	5FU	OE_DOWN & KO_DOWN	-1.18	-0.295
TTC32	5FU	OE_DOWN & KO_DOWN	-0.225	-0.385
ANKRD13A	5FU	OE_DOWN & KO_DOWN	-0.046	-0.22
CTAGE5	5FU	OE_DOWN & KO_DOWN	-0.82	-0.19
KCTD1	5FU	OE_DOWN & KO_DOWN	-0.175	-0.15
ZMYM3	5FU	OE_DOWN & KO_DOWN	-0.156	-0.245
RBM45	5FU	OE_DOWN & KO_DOWN	-0.128	-0.15
MTMR11	5FU	OE_DOWN & KO_DOWN	-0.003	-0.18
MYO1C	5FU	OE_DOWN & KO_DOWN	-0.551	-0.46
MGAT5B	5FU	OE_DOWN & KO_DOWN	-0.037	-0.485
BTNL9	5FU	OE_DOWN & KO_DOWN	-1.37	-0.94
ZNF784	5FU	OE_DOWN & KO_DOWN	-0.674	-0.215
WDR90	5FU	OE_DOWN & KO_DOWN	-0.112	-0.355
ZNF585A	5FU	OE_DOWN & KO_DOWN	-0.95	-0.27
USP39	5FU	OE_DOWN & KO_DOWN	-0.64	-0.17
DCST1	5FU	OE_DOWN & KO_DOWN	-1.106	-0.23
MAU2	5FU	OE_DOWN & KO_DOWN	-0.04	-0.395
POLR2A	5FU	OE_DOWN & KO_DOWN	-0.985	-0.67
ILF3	5FU	OE_DOWN & KO_DOWN	-0.655	-0.94
MYO5C	5FU	OE_DOWN & KO_DOWN	-0.407	-0.17
COASY	5FU	OE_DOWN & KO_DOWN	-0.528	-0.72
OLFML2B	5FU	OE_DOWN & KO_DOWN	-1.091	-0.17
MAN1A1	5FU	OE_DOWN & KO_DOWN	-0.652	-0.455
GORASP1	5FU	OE_DOWN & KO_DOWN	-0.064	-0.175
ADAL	5FU	OE_DOWN & KO_DOWN	-0.689	-0.04
PHIP	5FU	OE_DOWN & KO_DOWN	-1.107	-0.805
NR1D2	5FU	OE_DOWN & KO_DOWN	-0.653	-0.35
DCTN1	5FU	OE_DOWN & KO_DOWN	-1.563	-0.575
PHLDB3	5FU	OE_DOWN & KO_DOWN	-0.002	-0.435
ACSM5	5FU	OE_DOWN & KO_DOWN	-0.631	-0.05
TMEM214	5FU	OE_DOWN & KO_DOWN	-1.875	-0.4
VPS37A	5FU	OE_DOWN & KO_DOWN	-1.16	-0.465
TPK1	5FU	OE_DOWN & KO_DOWN	-0.257	-0.72
UGGT2	5FU	OE_DOWN & KO_DOWN	-0.491	-0.415
NMUR2	5FU	OE_DOWN & KO_DOWN	-0.14	-0.07
KIAA1161	5FU	OE_DOWN & KO_DOWN	-0.253	-0.235
LANCL2	5FU	OE_DOWN & KO_DOWN	-0.661	-0.03
VPS39	5FU	OE_DOWN & KO_DOWN	-0.872	-0.8
VASN	5FU	OE_DOWN & KO_DOWN	-0.257	-0.04
IVL	5FU	OE_DOWN & KO_DOWN	-0.741	-0.905
SIAE	5FU	OE_DOWN & KO_DOWN	-0.221	-0.085
NCCRP1	5FU	OE_DOWN & KO_DOWN	-0.113	-0.2
EPHB2	5FU	OE_DOWN & KO_DOWN	-0.663	-0.42
AKAP14	5FU	OE_DOWN & KO_DOWN	-0.798	-0.245
TBCK	5FU	OE_DOWN & KO_DOWN	-0.225	-0.37
ZNF770	5FU	OE_DOWN & KO_DOWN	-0.352	-0.025
TCTN3	5FU	OE_DOWN & KO_DOWN	-0.54	-0.165
ARHGAP26	5FU	OE_DOWN & KO_DOWN	-0.291	-0.655
REEP3	5FU	OE_DOWN & KO_DOWN	-0.27	-0.07
ATP6V0A2	5FU	OE_DOWN & KO_DOWN	-1.986	-1.545
ZNF746	5FU	OE_DOWN & KO_DOWN	-1.835	-0.47
DDX53	5FU	OE_DOWN & KO_DOWN	-0.925	-0.525
GPR83	5FU	OE_DOWN & KO_DOWN	-0.325	-0.38
LPAR4	5FU	OE_DOWN & KO_DOWN	-1.245	-0.31
MMP13	5FU	OE_DOWN & KO_DOWN	-0.727	-0.13
GPR45	5FU	OE_DOWN & KO_DOWN	-0.973	-0.48
GPR4	5FU	OE_DOWN & KO_DOWN	-0.634	-0.035
HIST1H2AJ	5FU	OE_DOWN & KO_DOWN	0	-0.53
CYP2E1	5FU	OE_DOWN & KO_DOWN	-2.143	-0.435
NAMPT	5FU	OE_DOWN & KO_DOWN	-1.481	-1.04
MPPE1	5FU	OE_DOWN & KO_DOWN	-0.119	-0.365
GGT5	5FU	OE_DOWN & KO_DOWN	-0.627	-0.135
VPS16	5FU	OE_DOWN & KO_DOWN	-0.471	-0.11
TBC1D3F	5FU	OE_DOWN & KO_DOWN	0	-0.195
RAB1B	5FU	OE_DOWN & KO_DOWN	-0.2	-0.4
TNPO2	5FU	OE_DOWN & KO_DOWN	-0.961	-0.155
BICD2	5FU	OE_DOWN & KO_DOWN	-0.114	-0.195
AMMECR1L	5FU	OE_DOWN & KO_DOWN	-0.205	-0.455
DLD	5FU	OE_DOWN & KO_DOWN	-0.955	-0.235
ATP6V1B2	5FU	OE_DOWN & KO_DOWN	-0.408	-1.67
PARP16	5FU	OE_DOWN & KO_DOWN	-0.347	-0.105
LMNA	5FU	OE_DOWN & KO_DOWN	-0.935	-0.58
SLC29A4	5FU	OE_DOWN & KO_DOWN	-1.182	-0.2
SYNE2	5FU	OE_DOWN & KO_DOWN	-0.472	-0.31
CFHR3	5FU	OE_DOWN & KO_DOWN	-0.801	-0.07
GPR97	5FU	OE_DOWN & KO_DOWN	-0.333	-0.52
PRPF40B	5FU	OE_DOWN & KO_DOWN	-0.631	-0.205
CHPF2	5FU	OE_DOWN & KO_DOWN	-0.968	-0.985
SCGB2A2	5FU	OE_DOWN & KO_DOWN	-0.264	-0.38
BPIFA2	5FU	OE_DOWN & KO_DOWN	-0.194	-0.105
CST4	5FU	OE_DOWN & KO_DOWN	-0.208	-0.2
LRRK1	5FU	OE_DOWN & KO_DOWN	-0.353	-0.695
ORAI2	5FU	OE_DOWN & KO_DOWN	-0.263	-0.93
GSR	5FU	OE_DOWN & KO_DOWN	-0.987	-0.7
C5ORF45	5FU	OE_DOWN & KO_DOWN	-0.559	-0.17
ATL3	5FU	OE_DOWN & KO_DOWN	0	-0.37
MRS2	5FU	OE_DOWN & KO_DOWN	-0.209	-0.405
HMBOX1	5FU	OE_DOWN & KO_DOWN	-0.332	-0.34
CD40LG	5FU	OE_DOWN & KO_DOWN	-0.341	-0.21
GPR82	5FU	OE_DOWN & KO_DOWN	-0.406	-0.07
ANKRD36B	5FU	OE_DOWN & KO_DOWN	-1.066	-0.05
IL17F	5FU	OE_DOWN & KO_DOWN	-0.129	-0.15
UTY	5FU	OE_DOWN & KO_DOWN	-0.116	-0.4
DLGAP1	5FU	OE_DOWN & KO_DOWN	-0.786	-0.11
PTP4A2	5FU	OE_DOWN & KO_DOWN	-0.403	-0.095
CD3D	5FU	OE_DOWN & KO_DOWN	-0.104	-0.18
PTRHD1	5FU	OE_DOWN & KO_DOWN	-0.451	-0.49
KRT5	5FU	OE_DOWN & KO_DOWN	-0.21	-1.015
BHLHE40	5FU	OE_DOWN & KO_DOWN	-0.14	-0.165
RILPL1	5FU	OE_DOWN & KO_DOWN	-0.098	-0.09
TMEM198	5FU	OE_DOWN & KO_DOWN	-0.114	-0.18
ZNF385C	5FU	OE_DOWN & KO_DOWN	-0.669	-0.47
SLC37A3	5FU	OE_DOWN & KO_DOWN	-0.86	-0.5
PDXDC1	5FU	OE_DOWN & KO_DOWN	-0.269	-0.325
KLF3	5FU	OE_DOWN & KO_DOWN	-0.47	-0.34
PDILT	5FU	OE_DOWN & KO_DOWN	-0.179	-0.255
CSMD2	5FU	OE_DOWN & KO_DOWN	-0.629	-0.565
PTPN2	5FU	OE_DOWN & KO_DOWN	-1.075	-0.165
INPP5E	5FU	OE_DOWN & KO_DOWN	-1.976	-0.59
FANCD2	5FU	OE_DOWN & KO_DOWN	-0.316	-1.56
PAQR3	5FU	OE_DOWN & KO_DOWN	-0.593	-0.44
DNAH2	5FU	OE_DOWN & KO_DOWN	-0.181	-0.985
KIAA1598	5FU	OE_DOWN & KO_DOWN	-2.538	-0.27
IL36G	5FU	OE_DOWN & KO_DOWN	-0.202	-0.755
OGFOD2	5FU	OE_DOWN & KO_DOWN	-0.362	-0.165
DEFB106A	5FU	OE_DOWN & KO_DOWN	-0.361	-0.135
C1ORF86	5FU	OE_DOWN & KO_DOWN	-0.498	-0.385
INSL3	5FU	OE_DOWN & KO_DOWN	-0.6	-0.485
IL36A	5FU	OE_DOWN & KO_DOWN	-0.439	-0.235
NEDD8	5FU	OE_DOWN & KO_DOWN	-0.126	-0.935
EFNA4	5FU	OE_DOWN & KO_DOWN	-0.003	-0.285
SIT1	5FU	OE_DOWN & KO_DOWN	-0.245	-0.485
SPINK4	5FU	OE_DOWN & KO_DOWN	-0.325	-0.025
PLP2	5FU	OE_DOWN & KO_DOWN	-0.428	-0.365
TTC31	5FU	OE_DOWN & KO_DOWN	-0.111	-0.175
LONRF3	5FU	OE_DOWN & KO_DOWN	-0.889	-1.18
PCDHB2	5FU	OE_DOWN & KO_DOWN	-0.033	-0.205
SIX4	5FU	OE_DOWN & KO_DOWN	-0.068	-0.115
CLSTN2	5FU	OE_DOWN & KO_DOWN	-0.223	-0.805
KCNV2	5FU	OE_DOWN & KO_DOWN	-0.2	-0.17
CHRFAM7A	5FU	OE_DOWN & KO_DOWN	-1.337	-0.225
PPP1R14D	5FU	OE_DOWN & KO_DOWN	-0.64	-0.305
GABRB2	5FU	OE_DOWN & KO_DOWN	-0.874	-1.165
CSAD	5FU	OE_DOWN & KO_DOWN	-0.525	-0.32
SFXN5	5FU	OE_DOWN & KO_DOWN	-0.159	-0.135
ZNF541	5FU	OE_DOWN & KO_DOWN	-0.24	-0.14
KRT71	5FU	OE_DOWN & KO_DOWN	-0.083	-0.64
PROKR1	5FU	OE_DOWN & KO_DOWN	-0.473	-0.66
WNT3A	5FU	OE_DOWN & KO_DOWN	-0.112	-0.745
OXGR1	5FU	OE_DOWN & KO_DOWN	-0.146	-0.57
B3GNT6	5FU	OE_DOWN & KO_DOWN	-0.199	-0.225
KCNK7	5FU	OE_DOWN & KO_DOWN	-0.309	-0.21
LYG2	5FU	OE_DOWN & KO_DOWN	-0.371	-0.13
TXLNA	5FU	OE_DOWN & KO_DOWN	-0.474	-0.795
ADAMTSL1	5FU	OE_DOWN & KO_DOWN	-0.136	-0.025
ZNF792	5FU	OE_DOWN & KO_DOWN	0	-0.03
SLC36A2	5FU	OE_DOWN & KO_DOWN	-0.491	-0.46
POC5	5FU	OE_DOWN & KO_DOWN	-0.397	-0.535
USH1G	5FU	OE_DOWN & KO_DOWN	-0.721	-0.625
TRIM60	5FU	OE_DOWN & KO_DOWN	-0.305	-0.75
OR5F1	5FU	OE_DOWN & KO_DOWN	-0.895	-0.15
TTLL9	5FU	OE_DOWN & KO_DOWN	-0.327	-0.115
FBXW12	5FU	OE_DOWN & KO_DOWN	-0.602	-0.06
SP6	5FU	OE_DOWN & KO_DOWN	-0.334	-0.45
ALDH1L2	5FU	OE_DOWN & KO_DOWN	-0.609	-0.24
ZNF624	5FU	OE_DOWN & KO_DOWN	-0.192	-0.14
ISM2	5FU	OE_DOWN & KO_DOWN	-0.037	-0.245
GSDMA	5FU	OE_DOWN & KO_DOWN	-0.693	-0.24
R3HDML	5FU	OE_DOWN & KO_DOWN	-0.2	-0.505
GIMAP8	5FU	OE_DOWN & KO_DOWN	-0.581	-0.335
DKK4	5FU	OE_DOWN & KO_DOWN	-0.16	-0.66
FZD5	5FU	OE_DOWN & KO_DOWN	-0.59	-0.27
CCDC136	5FU	OE_DOWN & KO_DOWN	-1.441	-0.185
POLD3	5FU	OE_DOWN & KO_DOWN	-0.134	-0.455
TCF3	5FU	OE_DOWN & KO_DOWN	-0.482	-0.53
SIM2	5FU	OE_DOWN & KO_DOWN	-0.25	-0.48
KRT73	5FU	OE_DOWN & KO_DOWN	-0.252	-0.05
TREH	5FU	OE_DOWN & KO_DOWN	-0.98	-0.425
LGALS9	5FU	OE_DOWN & KO_DOWN	-0.503	-0.16
RNF150	5FU	OE_DOWN & KO_DOWN	-0.078	-0.2
WISP3	5FU	OE_DOWN & KO_DOWN	-0.39	-0.765
ITIH3	5FU	OE_DOWN & KO_DOWN	-1.362	-1.42
CCDC153	5FU	OE_DOWN & KO_DOWN	-0.297	-0.07
KIR3DL2	5FU	OE_DOWN & KO_DOWN	-0.062	-0.11
SCO2	5FU	OE_DOWN & KO_DOWN	0	-0.155
GRAMD1B	5FU	OE_DOWN & KO_DOWN	-0.909	-0.09
WDR86	5FU	OE_DOWN & KO_DOWN	-0.849	-0.255
KCNC1	5FU	OE_DOWN & KO_DOWN	-0.819	-0.42
ASTL	5FU	OE_DOWN & KO_DOWN	-0.922	-0.89
IKBKE	5FU	OE_DOWN & KO_DOWN	-0.627	-0.005
USP3	5FU	OE_DOWN & KO_DOWN	-1.231	-0.09
CHRM2	5FU	OE_DOWN & KO_DOWN	-0.658	-0.35
APRT	5FU	OE_DOWN & KO_DOWN	-0.022	-0.725
PRKCE	5FU	OE_DOWN & KO_DOWN	-0.141	-0.325
PRKCA	5FU	OE_DOWN & KO_DOWN	-0.803	-0.335
ZNF750	5FU	OE_DOWN & KO_DOWN	-1.028	-0.9
FBXO40	5FU	OE_DOWN & KO_DOWN	-0.062	-0.525
FAM109B	5FU	OE_DOWN & KO_DOWN	-0.004	-0.225
RHOG	5FU	OE_DOWN & KO_DOWN	-0.235	-0.3
TGM3	5FU	OE_DOWN & KO_DOWN	-0.414	-0.64
AMBN	5FU	OE_DOWN & KO_DOWN	-1.46	-0.155
CERS6	5FU	OE_DOWN & KO_DOWN	-0.043	-0.335
EXOG	5FU	OE_DOWN & KO_DOWN	-0.217	-0.45
DCAF4L1	5FU	OE_DOWN & KO_DOWN	-0.484	-0.675
ANKRD55	5FU	OE_DOWN & KO_DOWN	-0.358	-0.56
ASIP	5FU	OE_DOWN & KO_DOWN	-0.478	-0.62
INMT	5FU	OE_DOWN & KO_DOWN	-0.265	-0.12
CYP2F1	5FU	OE_DOWN & KO_DOWN	-0.115	-0.205
RASSF7	5FU	OE_DOWN & KO_DOWN	-0.053	-0.275
GPR107	5FU	OE_DOWN & KO_DOWN	-0.943	-0.8
C16ORF54	5FU	OE_DOWN & KO_DOWN	-0.552	-0.245
FAM161A	5FU	OE_DOWN & KO_DOWN	-0.182	-0.375
BPHL	5FU	OE_DOWN & KO_DOWN	-0.665	-0.605
CCHCR1	5FU	OE_DOWN & KO_DOWN	-0.034	0
C1ORF112	5FU	OE_DOWN & KO_DOWN	-0.378	-0.395
IL10	5FU	OE_DOWN & KO_DOWN	-0.067	-0.505
ATP6V0A4	5FU	OE_DOWN & KO_DOWN	-0.647	-0.565
PAPOLG	5FU	OE_DOWN & KO_DOWN	-0.167	-0.04
TSSK4	5FU	OE_DOWN & KO_DOWN	-0.102	-0.005
GRIA1	5FU	OE_DOWN & KO_DOWN	-0.311	-0.22
ZNF430	5FU	OE_DOWN & KO_DOWN	-0.489	-0.445
AVIL	5FU	OE_DOWN & KO_DOWN	-0.291	-0.58
CFHR5	5FU	OE_DOWN & KO_DOWN	-1.12	-0.16
RAB11B	5FU	OE_DOWN & KO_DOWN	-0.196	-0.515
SREK1	5FU	OE_DOWN & KO_DOWN	-0.001	-0.675
OR10H3	5FU	OE_DOWN & KO_DOWN	-0.101	-0.185
THBS3	5FU	OE_DOWN & KO_DOWN	-0.914	-0.655
LLGL1	5FU	OE_DOWN & KO_DOWN	-0.121	-1.115
GGT7	5FU	OE_DOWN & KO_DOWN	-0.099	-0.655
FANCI	5FU	OE_DOWN & KO_DOWN	-0.016	-0.835
ROPN1	5FU	OE_DOWN & KO_DOWN	-0.076	-0.38
CPT1B	5FU	OE_DOWN & KO_DOWN	-0.674	-0.525
SNRPC	5FU	OE_DOWN & KO_DOWN	-0.049	-0.48
XRN2	5FU	OE_DOWN & KO_DOWN	-0.528	-0.885
ABLIM2	5FU	OE_DOWN & KO_DOWN	-0.128	-0.405
MTUS1	5FU	OE_DOWN & KO_DOWN	-0.365	-0.65
C8ORF37	5FU	OE_DOWN & KO_DOWN	-0.033	-0.32
SEC14L1	5FU	OE_DOWN & KO_DOWN	-1.206	-0.175
CSNK1G1	5FU	OE_DOWN & KO_DOWN	-0.275	-0.66
ZNF75A	5FU	OE_DOWN & KO_DOWN	-0.041	-0.745
HNRNPH2	5FU	OE_DOWN & KO_DOWN	-1.078	-0.19
INSL6	5FU	OE_DOWN & KO_DOWN	-0.462	-0.435
SLC22A23	5FU	OE_DOWN & KO_DOWN	-0.156	-0.73
IDNK	5FU	OE_DOWN & KO_DOWN	-0.221	-0.31
FBXO32	5FU	OE_DOWN & KO_DOWN	-0.326	-0.06
TBC1D13	5FU	OE_DOWN & KO_DOWN	-0.922	-0.175
OSGIN1	5FU	OE_DOWN & KO_DOWN	-0.459	-0.51
NFATC1	5FU	OE_DOWN & KO_DOWN	-0.729	-0.365
SMPD3	5FU	OE_DOWN & KO_DOWN	-1.685	-0.03
CIB3	5FU	OE_DOWN & KO_DOWN	-0.187	-0.705
MRGPRE	5FU	OE_DOWN & KO_DOWN	-0.468	-0.265
MMP12	5FU	OE_DOWN & KO_DOWN	-0.346	-0.095
ZSCAN22	5FU	OE_DOWN & KO_DOWN	-1.246	-0.675
DNAH17	5FU	OE_DOWN & KO_DOWN	-0.021	-0.17
KIAA1429	5FU	OE_DOWN & KO_DOWN	-0.403	-0.61
SLC35E2	5FU	OE_DOWN & KO_DOWN	-0.558	-0.005
CCL7	5FU	OE_DOWN & KO_DOWN	-0.03	-0.645
ATOX1	5FU	OE_DOWN & KO_DOWN	-0.004	-0.61
ZNF418	5FU	OE_DOWN & KO_DOWN	-0.897	-0.21
KDM6A	5FU	OE_DOWN & KO_DOWN	-0.337	-0.125
LAMC2	5FU	OE_DOWN & KO_DOWN	0	-1.205
FBXO18	5FU	OE_DOWN & KO_DOWN	-0.412	-0.255
G6PC2	5FU	OE_DOWN & KO_DOWN	-0.427	-0.405
CRIM1	5FU	OE_DOWN & KO_DOWN	-1.476	-0.545
COL19A1	5FU	OE_DOWN & KO_DOWN	-1.164	-0.485
RFTN2	5FU	OE_DOWN & KO_DOWN	-0.159	-0.06
ASB4	5FU	OE_DOWN & KO_DOWN	-0.376	-0.18
ZRSR2	5FU	OE_DOWN & KO_DOWN	-1.88	-0.155
PVRL1	5FU	OE_DOWN & KO_DOWN	-0.066	-0.1
CDR1	5FU	OE_DOWN & KO_DOWN	-0.732	-0.48
ALX3	5FU	OE_DOWN & KO_DOWN	-1.467	-0.295
LCE4A	5FU	OE_DOWN & KO_DOWN	-0.628	-0.205
BGLAP	5FU	OE_DOWN & KO_DOWN	-0.079	-0.61
TMPRSS11E	5FU	OE_DOWN & KO_DOWN	-0.095	-1.14
MGAT3	5FU	OE_DOWN & KO_DOWN	-0.608	-0.38
SLC35D2	5FU	OE_DOWN & KO_DOWN	-1.377	-0.21
VEPH1	5FU	OE_DOWN & KO_DOWN	-0.368	-0.015
RNF19B	5FU	OE_DOWN & KO_DOWN	-0.096	-0.38
HEPACAM	5FU	OE_DOWN & KO_DOWN	-0.306	-0.39
PGK1	5FU	OE_DOWN & KO_DOWN	-0.469	-0.33
RGS6	5FU	OE_DOWN & KO_DOWN	0	-0.085
KCNQ1	5FU	OE_DOWN & KO_DOWN	-0.935	-0.485
BFSP2	5FU	OE_DOWN & KO_DOWN	-0.589	-0.175
CXXC11	5FU	OE_DOWN & KO_DOWN	-0.353	-0.675
TNNI3K	5FU	OE_DOWN & KO_DOWN	-0.184	-0.16
NHLRC4	5FU	OE_DOWN & KO_DOWN	-0.019	-0.63
FAM189A2	5FU	OE_DOWN & KO_DOWN	-0.251	-0.475
KRT72	5FU	OE_DOWN & KO_DOWN	-0.243	-0.375
CLCA4	5FU	OE_DOWN & KO_DOWN	0	-0.37
METAP1D	5FU	OE_DOWN & KO_DOWN	-1.329	-0.09
HAO1	5FU	OE_DOWN & KO_DOWN	-0.141	-0.41
SLC7A2	5FU	OE_DOWN & KO_DOWN	-0.873	-0.26
BROX	5FU	OE_DOWN & KO_DOWN	-0.331	-1.365
RXFP1	5FU	OE_DOWN & KO_DOWN	0	-0.25
TMEM180	5FU	OE_DOWN & KO_DOWN	-0.124	-0.845
ABCG8	5FU	OE_DOWN & KO_DOWN	-0.073	-0.405
ISX	5FU	OE_DOWN & KO_DOWN	-0.681	-0.13
RSL1D1	5FU	OE_DOWN & KO_DOWN	-0.071	-0.755
B4GALNT2	5FU	OE_DOWN & KO_DOWN	-0.456	-0.57
OR2S2	5FU	OE_DOWN & KO_DOWN	-0.605	-0.74
DMRT3	5FU	OE_DOWN & KO_DOWN	-0.17	-0.12
C8G	5FU	OE_DOWN & KO_DOWN	-0.273	-0.325
OR10H2	5FU	OE_DOWN & KO_DOWN	-0.13	-0.35
LRP10	5FU	OE_DOWN & KO_DOWN	-1.257	-0.725
AES	5FU	OE_DOWN & KO_DOWN	-0.255	-0.08
SULT1A2	5FU	OE_DOWN & KO_DOWN	-0.505	-0.425
PRDX5	5FU	OE_DOWN & KO_DOWN	-0.391	-0.65
FAM127C	5FU	OE_DOWN & KO_DOWN	-0.427	-0.07
RUFY4	5FU	OE_DOWN & KO_DOWN	-1.108	-0.78
ACOT8	5FU	OE_DOWN & KO_DOWN	-1.562	-0.1
RASGRP2	5FU	OE_DOWN & KO_DOWN	-0.268	-0.5
ARHGEF10L	5FU	OE_DOWN & KO_DOWN	-0.111	-0.185
DNAJC14	5FU	OE_DOWN & KO_DOWN	-1.593	-0.265
SRPK3	5FU	OE_DOWN & KO_DOWN	-1.162	-0.645
TNFRSF25	5FU	OE_DOWN & KO_DOWN	-0.335	-0.15
PHOSPHO1	5FU	OE_DOWN & KO_DOWN	-0.176	-0.165
TBPL2	5FU	OE_DOWN & KO_DOWN	-0.835	-0.245
CYP2A7	5FU	OE_DOWN & KO_DOWN	-0.905	-0.585
CNDP1	5FU	OE_DOWN & KO_DOWN	-0.08	-0.02
C17ORF70	5FU	OE_DOWN & KO_DOWN	-0.05	-0.845
PAPD7	5FU	OE_DOWN & KO_DOWN	-0.52	-0.155
CORO7	5FU	OE_DOWN & KO_DOWN	-0.646	-0.235
HSPA12B	5FU	OE_DOWN & KO_DOWN	-0.245	-0.79
ZNF486	5FU	OE_DOWN & KO_DOWN	-0.702	-0.37
WDR65	5FU	OE_DOWN & KO_DOWN	-1.129	-0.37
SAP130	5FU	OE_DOWN & KO_DOWN	-2.08	-1.11
TP73	5FU	OE_DOWN & KO_DOWN	-0.112	-0.34
FBXW7	5FU	OE_DOWN & KO_DOWN	-0.273	-0.11
NKPD1	5FU	OE_DOWN & KO_DOWN	-0.354	-0.795
FADS6	5FU	OE_DOWN & KO_DOWN	-0.147	-0.525
SNX18	5FU	OE_DOWN & KO_DOWN	-0.102	-0.385
MAPK4	5FU	OE_DOWN & KO_DOWN	-0.265	-0.22
NEU4	5FU	OE_DOWN & KO_DOWN	-0.2	-0.265
TGIF2LX	5FU	OE_DOWN & KO_DOWN	0	-0.115
C12ORF42	5FU	OE_DOWN & KO_DOWN	-0.018	-0.01
BRPF3	5FU	OE_DOWN & KO_DOWN	-0.944	-0.3
ALG13	5FU	OE_DOWN & KO_DOWN	-0.22	-0.05
DEFB118	5FU	OE_DOWN & KO_DOWN	-0.183	-0.415
SYT16	5FU	OE_DOWN & KO_DOWN	-1.006	-0.115
EXOC3L4	5FU	OE_DOWN & KO_DOWN	-0.103	-0.315
CAPN13	5FU	OE_DOWN & KO_DOWN	-0.272	-0.21
SAMD7	5FU	OE_DOWN & KO_DOWN	-0.359	-0.295
ATG16L1	5FU	OE_DOWN & KO_DOWN	-0.354	-0.055
SELV	5FU	OE_DOWN & KO_DOWN	-1.322	-0.57
RADIL	5FU	OE_DOWN & KO_DOWN	-0.723	-0.365
TNNT3	5FU	OE_DOWN & KO_DOWN	-0.292	-1.015
RRM2B	5FU	OE_DOWN & KO_DOWN	-0.939	-0.3
FAM187B	5FU	OE_DOWN & KO_DOWN	-0.363	-0.345
SYN3	5FU	OE_DOWN & KO_DOWN	0	-0.185
OR51B2	5FU	OE_DOWN & KO_DOWN	-0.537	-0.03
KRT81	5FU	OE_DOWN & KO_DOWN	-1.054	-0.43
CLCN6	5FU	OE_DOWN & KO_DOWN	-1.314	-0.375
TAS2R31	5FU	OE_DOWN & KO_DOWN	-0.242	-0.125
TLR4	5FU	OE_DOWN & KO_DOWN	-0.392	-0.86
MIP	5FU	OE_DOWN & KO_DOWN	-0.505	-0.48
OASL	5FU	OE_DOWN & KO_DOWN	-0.182	-0.075
GPR20	5FU	OE_DOWN & KO_DOWN	-0.705	-0.735
BCMO1	5FU	OE_DOWN & KO_DOWN	-1.058	-0.38
SMC1B	5FU	OE_DOWN & KO_DOWN	-1.433	-0.15
KRT13	5FU	OE_DOWN & KO_DOWN	-0.361	-0.15
PSKH2	5FU	OE_DOWN & KO_DOWN	-0.226	-0.01
GPR119	5FU	OE_DOWN & KO_DOWN	-0.589	-0.61
ANGPT2	5FU	OE_DOWN & KO_DOWN	-0.017	-0.26
ATP1B2	5FU	OE_DOWN & KO_DOWN	-0.145	-0.695
KANSL1L	5FU	OE_DOWN & KO_DOWN	-0.233	-0.735
EDA	5FU	OE_DOWN & KO_DOWN	-1.002	-0.05
MTNR1A	5FU	OE_DOWN & KO_DOWN	-0.362	-0.575
GPR6	5FU	OE_DOWN & KO_DOWN	-0.379	-0.215
AMHR2	5FU	OE_DOWN & KO_DOWN	-0.718	-0.285
PI15	5FU	OE_DOWN & KO_DOWN	-0.865	-0.505
CLEC12A	5FU	OE_DOWN & KO_DOWN	-0.357	-0.235
C22ORF31	5FU	OE_DOWN & KO_DOWN	-0.971	-0.035
OR2C1	5FU	OE_DOWN & KO_DOWN	-0.768	-0.395
CCL8	5FU	OE_DOWN & KO_DOWN	-0.088	-0.21
AKAP4	5FU	OE_DOWN & KO_DOWN	-0.11	-0.045
IRF8	5FU	OE_DOWN & KO_DOWN	-1.362	-0.215
SAFB	5FU	OE_DOWN & KO_DOWN	-0.184	-0.23
KLC3	5FU	OE_DOWN & KO_DOWN	-0.218	-0.235
CORO1A	5FU	OE_DOWN & KO_DOWN	-0.256	-1.07
TRPM8	5FU	OE_DOWN & KO_DOWN	-0.377	-0.09
LNP1	5FU	OE_DOWN & KO_DOWN	-0.262	-0.15
ANKRD45	5FU	OE_DOWN & KO_DOWN	-0.07	-0.76
ZNF155	5FU	OE_DOWN & KO_DOWN	-1.092	-0.32
DKK2	5FU	OE_DOWN & KO_DOWN	-0.187	-0.005
C1ORF127	5FU	OE_DOWN & KO_DOWN	-0.132	-0.66
C10ORF95	5FU	OE_DOWN & KO_DOWN	-0.644	-0.1
SLC30A8	5FU	OE_DOWN & KO_DOWN	-0.184	-0.155
LYN	5FU	OE_DOWN & KO_DOWN	-0.035	-0.105
CLCN4	5FU	OE_DOWN & KO_DOWN	-0.247	-0.575
TRAF3IP3	5FU	OE_DOWN & KO_DOWN	-0.29	-1.295
C9ORF57	5FU	OE_DOWN & KO_DOWN	-0.021	-0.645
PRSS38	5FU	OE_DOWN & KO_DOWN	-0.635	-0.095
PRB4	5FU	OE_DOWN & KO_DOWN	-0.131	-0.28
BLID	5FU	OE_DOWN & KO_DOWN	-0.636	-0.34
GABRR1	5FU	OE_DOWN & KO_DOWN	-0.302	-0.7
THPO	5FU	OE_DOWN & KO_DOWN	-0.559	-0.825
SLC10A2	5FU	OE_DOWN & KO_DOWN	-0.014	-0.625
ZNF572	5FU	OE_DOWN & KO_DOWN	-0.612	-0.2
CTCFL	5FU	OE_DOWN & KO_DOWN	-0.322	-0.61
MPO	5FU	OE_DOWN & KO_DOWN	-0.481	-0.605
TBL1Y	5FU	OE_DOWN & KO_DOWN	-1.267	-0.145
F7	5FU	OE_DOWN & KO_DOWN	-0.56	-0.045
FNDC7	5FU	OE_DOWN & KO_DOWN	-0.892	-0.895
C1ORF53	5FU	OE_DOWN & KO_DOWN	-0.35	-0.265
DMP1	5FU	OE_DOWN & KO_DOWN	-0.447	-0.35
KRTAP11-1	5FU	OE_DOWN & KO_DOWN	-0.52	-0.045
C8B	5FU	OE_DOWN & KO_DOWN	-0.576	0
FSD2	5FU	OE_DOWN & KO_DOWN	-0.449	-0.005
TXNRD3NB	5FU	OE_DOWN & KO_DOWN	-0.195	-0.11
SSC5D	5FU	OE_DOWN & KO_DOWN	-0.215	-0.135
PF4V1	5FU	OE_DOWN & KO_DOWN	-0.275	-0.38
HMX2	5FU	OE_DOWN & KO_DOWN	-0.433	-0.355
CHMP1A	5FU	OE_DOWN & KO_DOWN	-0.194	-0.795
KLHL35	5FU	OE_DOWN & KO_DOWN	-0.714	-0.25
C17ORF66	5FU	OE_DOWN & KO_DOWN	-0.016	-0.11
FAM166A	5FU	OE_DOWN & KO_DOWN	-0.484	-0.095
SHISA2	5FU	OE_DOWN & KO_DOWN	-0.401	-0.01
C9ORF139	5FU	OE_DOWN & KO_DOWN	-0.606	-0.04
RFPL4B	5FU	OE_DOWN & KO_DOWN	-0.427	-0.075
PCDHGA9	5FU	OE_DOWN & KO_DOWN	-0.176	-0.1
CYP2U1	5FU	OE_DOWN & KO_DOWN	-0.584	-0.2
BRIP1	5FU	OE_DOWN & KO_DOWN	-1.727	-0.555
SBF2	5FU	OE_DOWN & KO_DOWN	-0.415	-0.66
SPHKAP	5FU	OE_DOWN & KO_DOWN	-1.059	-0.285
BAIAP3	5FU	OE_DOWN & KO_DOWN	-0.62	-0.435
ZNF521	5FU	OE_DOWN & KO_DOWN	-0.482	-0.54
GRIN2B	5FU	OE_DOWN & KO_DOWN	-1.189	-0.21
RLF	5FU	OE_DOWN & KO_DOWN	-0.839	-0.385
CENPJ	5FU	OE_DOWN & KO_DOWN	-0.352	-0.03
COL24A1	5FU	OE_DOWN & KO_DOWN	-0.356	-0.145
GALNT3	5FU	OE_DOWN & KO_DOWN	-1.497	-0.25
SOS2	5FU	OE_DOWN & KO_DOWN	0	-0.01
SETD2	5FU	OE_DOWN & KO_DOWN	-0.617	-0.12
LRP6	5FU	OE_DOWN & KO_DOWN	-0.275	-0.445
SPECC1	5FU	OE_DOWN & KO_DOWN	-0.301	-0.24
ZNF837	5FU	OE_DOWN & KO_DOWN	-0.315	-0.7
ZNF20	5FU	OE_DOWN & KO_DOWN	-0.547	-0.255
ZNF701	5FU	OE_DOWN & KO_DOWN	-1.472	-0.03
FNTA	5FU	OE_DOWN & KO_DOWN	-0.235	-0.805
WRAP73	5FU	OE_DOWN & KO_DOWN	-0.334	-0.525
PTPN23	5FU	OE_DOWN & KO_DOWN	-0.235	-0.35
DCAF15	5FU	OE_DOWN & KO_DOWN	-0.304	-1.945
ESRP1	5FU	OE_DOWN & KO_DOWN	-0.083	-0.02
FOXR1	5FU	OE_DOWN & KO_DOWN	-0.841	-0.485
SNRPF	5FU	OE_DOWN & KO_DOWN	-0.232	-0.485
IFFO1	5FU	OE_DOWN & KO_DOWN	-0.153	-0.55
ZNF672	5FU	OE_DOWN & KO_DOWN	-1.109	-0.07
PIK3R2	5FU	OE_DOWN & KO_DOWN	0	-0.19
RRP7A	5FU	OE_DOWN & KO_DOWN	-0.324	-0.185
FBLN7	5FU	OE_DOWN & KO_DOWN	-0.678	-0.44
ALPL	5FU	OE_DOWN & KO_DOWN	-0.09	-0.115
C4ORF46	5FU	OE_DOWN & KO_DOWN	-0.692	-0.32
AGPS	5FU	OE_DOWN & KO_DOWN	-0.523	-0.875
LRRC7	5FU	OE_DOWN & KO_DOWN	-0.019	-0.03
ALKBH3	5FU	OE_DOWN & KO_DOWN	-0.831	-0.075
SYTL3	5FU	OE_DOWN & KO_DOWN	-0.231	-0.29
HIST1H2BH	5FU	OE_DOWN & KO_DOWN	-0.016	-0.445
HIST1H3B	5FU	OE_DOWN & KO_DOWN	-0.257	-0.185
SSX3	5FU	OE_DOWN & KO_DOWN	-0.827	-0.1
PRTN3	5FU	OE_DOWN & KO_DOWN	-0.492	-0.9
B3GAT2	5FU	OE_DOWN & KO_DOWN	-0.257	-0.005
MOGAT3	5FU	OE_DOWN & KO_DOWN	-0.345	-0.44
SLC10A6	5FU	OE_DOWN & KO_DOWN	-0.614	-0.235
GJC1	5FU	OE_DOWN & KO_DOWN	-0.964	-0.63
CYP2A6	5FU	OE_DOWN & KO_DOWN	-0.208	-0.485
CYP26B1	5FU	OE_DOWN & KO_DOWN	-0.359	-0.64
BMP3	5FU	OE_DOWN & KO_DOWN	-0.313	-0.7
PCGF3	5FU	OE_DOWN & KO_DOWN	-0.59	-0.34
DACH2	5FU	OE_DOWN & KO_DOWN	-0.338	-0.125
GABRQ	5FU	OE_DOWN & KO_DOWN	-0.784	-1.315
CNNM1	5FU	OE_DOWN & KO_DOWN	-1.045	-0.01
FSHR	5FU	OE_DOWN & KO_DOWN	-1.188	-0.19
GCM1	5FU	OE_DOWN & KO_DOWN	-2.709	-0.02
KRT2	5FU	OE_DOWN & KO_DOWN	-0.158	-0.41
CNGA3	5FU	OE_DOWN & KO_DOWN	-0.392	-1.17
AKAP17A	5FU	OE_DOWN & KO_DOWN	-0.417	-0.405
PCDHGB1	5FU	OE_DOWN & KO_DOWN	-0.061	-0.575
PCDHA3	5FU	OE_DOWN & KO_DOWN	-0.554	-0.39
MCM8	5FU	OE_DOWN & KO_DOWN	-0.232	-0.85
LGR5	5FU	OE_DOWN & KO_DOWN	-0.66	-0.05
PMS1	5FU	OE_DOWN & KO_DOWN	-0.464	-0.225
GRID2	5FU	OE_DOWN & KO_DOWN	-0.02	-0.365
CHRD	5FU	OE_DOWN & KO_DOWN	-0.305	-0.865
IDE	5FU	OE_DOWN & KO_DOWN	-0.727	-0.575
APOBR	5FU	OE_DOWN & KO_DOWN	-1.272	-0.35
ZNF124	5FU	OE_DOWN & KO_DOWN	-0.466	-0.14
PROK2	5FU	OE_DOWN & KO_DOWN	-0.447	-0.42
CRYGA	5FU	OE_DOWN & KO_DOWN	-0.235	-0.185
CEACAM21	5FU	OE_DOWN & KO_DOWN	-0.32	-0.275
CER1	5FU	OE_DOWN & KO_DOWN	-1.121	-0.245
CAPZB	5FU	OE_DOWN & KO_DOWN	-0.566	-0.21
OR5L1	5FU	OE_DOWN & KO_DOWN	-0.298	-0.415
SLC25A52	5FU	OE_DOWN & KO_DOWN	-0.327	-0.165
ARHGEF38	5FU	OE_DOWN & KO_DOWN	-0.068	-0.225
ZACN	5FU	OE_DOWN & KO_DOWN	-0.631	-0.595
SFTPA2	5FU	OE_DOWN & KO_DOWN	-1.442	-0.03
PRICKLE4	5FU	OE_DOWN & KO_DOWN	-0.031	-0.045
TMEM87B	5FU	OE_DOWN & KO_DOWN	-1.845	-0.485
ZNF225	5FU	OE_DOWN & KO_DOWN	-0.136	-0.355
ATXN2	5FU	OE_DOWN & KO_DOWN	-0.371	-0.12
PZP	5FU	OE_DOWN & KO_DOWN	-0.113	-1.01
NCOA1	5FU	OE_DOWN & KO_DOWN	-0.367	-0.195
DLGAP2	5FU	OE_DOWN & KO_DOWN	-0.773	-0.745
BAI3	5FU	OE_DOWN & KO_DOWN	-0.457	-0.515
DAZ1	5FU	OE_DOWN & KO_DOWN	0	-0.01
HKDC1	5FU	OE_DOWN & KO_DOWN	-0.735	-0.615
CRYBB3	5FU	OE_DOWN & KO_DOWN	-0.473	-0.2
PSMA5	5FU	OE_DOWN & KO_DOWN	-0.176	-1.315
SGPP2	5FU	OE_DOWN & KO_DOWN	-0.479	-1.005
PRMT1	5FU	OE_DOWN & KO_DOWN	-1.959	-0.415
PKDCC	5FU	OE_DOWN & KO_DOWN	-0.585	-0.875
POLB	5FU	OE_DOWN & KO_DOWN	-0.163	-0.1
ZDHHC20	5FU	OE_DOWN & KO_DOWN	-0.246	-0.065
LCE1B	5FU	OE_DOWN & KO_DOWN	-0.109	-0.635
C7ORF60	5FU	OE_DOWN & KO_DOWN	-1.564	-0.255
PLIN5	5FU	OE_DOWN & KO_DOWN	-0.764	-0.255
CMKLR1	5FU	OE_DOWN & KO_DOWN	-0.988	-0.4
ADAMTSL5	5FU	OE_DOWN & KO_DOWN	-0.786	-0.11
DYNLL1	5FU	OE_DOWN & KO_DOWN	-0.14	-1.445
ZBTB49	5FU	OE_DOWN & KO_DOWN	-0.783	-1.15
GPBP1	5FU	OE_DOWN & KO_DOWN	-0.146	-0.36
IWS1	5FU	OE_DOWN & KO_DOWN	-0.194	-0.64
SEMA4C	5FU	OE_DOWN & KO_DOWN	-0.215	-0.135
SULF2	5FU	OE_DOWN & KO_DOWN	-1.432	-0.11
SIDT2	5FU	OE_DOWN & KO_DOWN	-0.071	-0.225
UTP14C	5FU	OE_DOWN & KO_DOWN	-0.766	-0.135
ZNF276	5FU	OE_DOWN & KO_DOWN	-0.364	-0.38
NR5A2	5FU	OE_DOWN & KO_DOWN	-0.327	-0.315
MAP3K9	5FU	OE_DOWN & KO_DOWN	-0.092	-0.95
SLITRK3	5FU	OE_DOWN & KO_DOWN	-0.92	-0.055
ZNF571	5FU	OE_DOWN & KO_DOWN	-1.092	-0.37
RBM26	5FU	OE_DOWN & KO_DOWN	-0.215	-1.06
ZBED4	5FU	OE_DOWN & KO_DOWN	0	-0.245
CTC1	5FU	OE_DOWN & KO_DOWN	-0.177	-0.54
LRRC4	5FU	OE_DOWN & KO_DOWN	-0.706	-0.275
TEAD1	5FU	OE_DOWN & KO_DOWN	-0.818	-0.715
CHRNG	5FU	OE_DOWN & KO_DOWN	-0.888	-0.47
HTR3C	5FU	OE_DOWN & KO_DOWN	-1.091	-0.355
MYH1	5FU	OE_DOWN & KO_DOWN	-0.258	-0.065
GBF1	5FU	OE_DOWN & KO_DOWN	0	-0.84
TRPS1	5FU	OE_DOWN & KO_DOWN	-0.214	-1.01
AFF1	5FU	OE_DOWN & KO_DOWN	-0.027	-0.25
ADAM8	5FU	OE_DOWN & KO_DOWN	-0.264	-0.04
C14ORF182	5FU	OE_DOWN & KO_DOWN	-0.051	-0.585
SYPL2	5FU	OE_DOWN & KO_DOWN	-2.3	-0.15
FRMD7	5FU	OE_DOWN & KO_DOWN	-0.054	-0.34
RHBDL1	5FU	OE_DOWN & KO_DOWN	-0.375	-0.435
PPP1R16B	5FU	OE_DOWN & KO_DOWN	-0.247	-0.78
DHX57	5FU	OE_DOWN & KO_DOWN	-1.09	-0.11
PKP1	5FU	OE_DOWN & KO_DOWN	-0.154	-0.655
MAPKBP1	5FU	OE_DOWN & KO_DOWN	-0.647	-0.545
RAB5C	5FU	OE_DOWN & KO_DOWN	-0.167	-0.72
DOK1	5FU	OE_DOWN & KO_DOWN	-1.937	-0.055
RSPO1	5FU	OE_DOWN & KO_DOWN	-0.476	-0.025
MAGIX	5FU	OE_DOWN & KO_DOWN	-0.58	-0.36
CSF2	5FU	OE_DOWN & KO_DOWN	-0.595	-0.2
SNRNP48	5FU	OE_DOWN & KO_DOWN	-1.161	-0.345
NAA30	5FU	OE_DOWN & KO_DOWN	-0.407	-0.175
AIFM1	5FU	OE_DOWN & KO_DOWN	-0.434	-0.13
ZNF586	5FU	OE_DOWN & KO_DOWN	-0.59	-0.285
F11	5FU	OE_DOWN & KO_DOWN	-0.092	-0.025
NPR3	5FU	OE_DOWN & KO_DOWN	-0.912	-0.345
ENTPD7	5FU	OE_DOWN & KO_DOWN	-0.63	-0.52
ZNF320	5FU	OE_DOWN & KO_DOWN	-0.221	-0.18
ZFP28	5FU	OE_DOWN & KO_DOWN	-1.296	-0.155
NPFFR1	5FU	OE_DOWN & KO_DOWN	0	-0.28
QRFPR	5FU	OE_DOWN & KO_DOWN	-2.376	-0.155
CATSPER4	5FU	OE_DOWN & KO_DOWN	-0.726	-0.065
BPIFC	5FU	OE_DOWN & KO_DOWN	-0.487	-0.535
IRGM	5FU	OE_DOWN & KO_DOWN	-0.14	-0.695
GOLGA6L2	5FU	OE_DOWN & KO_DOWN	-0.302	0
TMEM190	5FU	OE_DOWN & KO_DOWN	-0.153	-0.395
DEFB125	5FU	OE_DOWN & KO_DOWN	-0.801	-0.175
KIAA0355	5FU	OE_DOWN & KO_DOWN	-0.275	-0.74
GGT1	5FU	OE_DOWN & KO_DOWN	-0.34	-0.31
BAG2	5FU	OE_DOWN & KO_DOWN	-1.124	0
AQP12B	5FU	OE_DOWN & KO_DOWN	-1.044	-0.635
NFKBID	5FU	OE_DOWN & KO_DOWN	-1.44	-0.645
PRRG3	5FU	OE_DOWN & KO_DOWN	-0.248	-0.115
ZNF254	5FU	OE_DOWN & KO_DOWN	-0.989	-0.25
LHFPL3	5FU	OE_DOWN & KO_DOWN	-0.384	-0.72
SLC25A14	5FU	OE_DOWN & KO_DOWN	-0.206	-0.235
SWSAP1	5FU	OE_DOWN & KO_DOWN	-0.467	-0.295
TAF8	5FU	OE_DOWN & KO_DOWN	-0.063	-0.55
AKT2	5FU	OE_DOWN & KO_DOWN	-0.449	-0.58
SLC29A3	5FU	OE_DOWN & KO_DOWN	-0.039	-0.26
HSPA14	5FU	OE_DOWN & KO_DOWN	-0.53	-0.065
POC1A	5FU	OE_DOWN & KO_DOWN	0	-0.685
BTNL8	5FU	OE_DOWN & KO_DOWN	-0.234	-0.205
CERCAM	5FU	OE_DOWN & KO_DOWN	-0.088	-0.465
SLC30A1	5FU	OE_DOWN & KO_DOWN	0	-0.015
UGT1A4	5FU	OE_DOWN & KO_DOWN	-0.053	-0.435
DYNC1LI1	5FU	OE_DOWN & KO_DOWN	-0.489	-0.53
CHRM3	5FU	OE_DOWN & KO_DOWN	-1.049	-0.56
ZNF195	5FU	OE_DOWN & KO_DOWN	-1.029	-0.09
ZNF114	5FU	OE_DOWN & KO_DOWN	-2.084	-1.48
TTC39C	5FU	OE_DOWN & KO_DOWN	-0.238	-0.455
UGT1A1	5FU	OE_DOWN & KO_DOWN	-0.202	-0.03
SCNN1D	5FU	OE_DOWN & KO_DOWN	-0.675	-0.275
HDAC10	5FU	OE_DOWN & KO_DOWN	-0.432	-0.46
TCF4	5FU	OE_DOWN & KO_DOWN	-0.608	-1.98
PRDM5	5FU	OE_DOWN & KO_DOWN	-0.156	-0.29
KIFC1	5FU	OE_DOWN & KO_DOWN	-0.751	-0.18
ATP6V1G2	5FU	OE_DOWN & KO_DOWN	-0.274	-0.435
COMP	5FU	OE_DOWN & KO_DOWN	-0.576	-0.11
AFAP1L1	5FU	OE_DOWN & KO_DOWN	-0.97	-0.11
SPRY4	5FU	OE_DOWN & KO_DOWN	-1.09	-0.02
SH3RF2	5FU	OE_DOWN & KO_DOWN	-0.036	-0.16
KCNJ10	5FU	OE_DOWN & KO_DOWN	-0.676	-0.39
TMCC2	5FU	OE_DOWN & KO_DOWN	-0.087	-0.38
VAC14	5FU	OE_DOWN & KO_DOWN	-0.768	-0.155
FBXO10	5FU	OE_DOWN & KO_DOWN	-1.996	-0.59
PRPF39	5FU	OE_DOWN & KO_DOWN	-0.319	-0.055
RTP3	5FU	OE_DOWN & KO_DOWN	-0.299	-0.13
KRTAP10-8	5FU	OE_DOWN & KO_DOWN	-0.492	-0.07
KRTAP23-1	5FU	OE_DOWN & KO_DOWN	0	-0.235
FGF6	5FU	OE_DOWN & KO_DOWN	-1.874	-0.49
OR1E2	5FU	OE_DOWN & KO_DOWN	-0.205	-0.175
PRSS48	5FU	OE_DOWN & KO_DOWN	-0.316	-0.425
TSPY1	5FU	OE_DOWN & KO_DOWN	-0.304	-0.77
SLC38A11	5FU	OE_DOWN & KO_DOWN	-0.663	-0.17
CEACAM7	5FU	OE_DOWN & KO_DOWN	0	-0.65
UPB1	5FU	OE_DOWN & KO_DOWN	-0.162	-0.14
APBB3	5FU	OE_DOWN & KO_DOWN	-0.435	-0.17
SAMD4A	5FU	OE_DOWN & KO_DOWN	-1.101	-0.145
ZNF425	5FU	OE_DOWN & KO_DOWN	-0.973	-0.07
MAP6	5FU	OE_DOWN & KO_DOWN	-0.756	-0.82
TAF13	5FU	OE_DOWN & KO_DOWN	-1.227	-0.1
PHC3	5FU	OE_DOWN & KO_DOWN	-1.566	-0.36
BBX	5FU	OE_DOWN & KO_DOWN	-1.414	-0.36
KIAA1324	5FU	OE_DOWN & KO_DOWN	-0.293	-0.38
KIAA1683	5FU	OE_DOWN & KO_DOWN	-0.964	-0.32
FCGR3B	5FU	OE_DOWN & KO_DOWN	0	-0.21
DAPL1	5FU	OE_DOWN & KO_DOWN	-0.049	-0.225
C1ORF226	5FU	OE_DOWN & KO_DOWN	-2.047	-0.395
VWA2	5FU	OE_DOWN & KO_DOWN	-0.293	-0.335
TTYH3	5FU	OE_DOWN & KO_DOWN	-0.367	-0.74
ARHGAP33	5FU	OE_DOWN & KO_DOWN	-0.451	-0.92
ZKSCAN2	5FU	OE_DOWN & KO_DOWN	0	-0.09
SYCE3	5FU	OE_DOWN & KO_DOWN	-0.122	-0.275
PGLYRP1	5FU	OE_DOWN & KO_DOWN	-0.301	-1.155
ACVR2B	5FU	OE_DOWN & KO_DOWN	-1.133	-0.97
TUBAL3	5FU	OE_DOWN & KO_DOWN	-1.148	-0.11
KRTAP1-3	5FU	OE_DOWN & KO_DOWN	-0.605	-1.34
PNMA5	5FU	OE_DOWN & KO_DOWN	-0.59	-0.125
LHFPL1	5FU	OE_DOWN & KO_DOWN	-0.115	-0.055
HTR3E	5FU	OE_DOWN & KO_DOWN	-0.795	-1.17
OR12D3	5FU	OE_DOWN & KO_DOWN	-0.305	-0.57
ZSCAN29	5FU	OE_DOWN & KO_DOWN	-0.258	-0.08
GALR2	5FU	OE_DOWN & KO_DOWN	-1.746	-0.73
DUOX1	5FU	OE_DOWN & KO_DOWN	-0.673	-0.99
LCE3D	5FU	OE_DOWN & KO_DOWN	0	-0.375
FGF8	5FU	OE_DOWN & KO_DOWN	-0.205	-0.41
CHIC1	5FU	OE_DOWN & KO_DOWN	-0.084	-0.045
IGFLR1	5FU	OE_DOWN & KO_DOWN	-0.086	-0.09
LTBP1	5FU	OE_DOWN & KO_DOWN	-0.152	-0.17
SLC12A5	5FU	OE_DOWN & KO_DOWN	-0.694	-0.925
CNTNAP3	5FU	OE_DOWN & KO_DOWN	-0.59	-0.08
PPP1R13B	5FU	OE_DOWN & KO_DOWN	-1.061	-0.525
ARHGEF17	5FU	OE_DOWN & KO_DOWN	-0.335	-0.795
C17ORF51	5FU	OE_DOWN & KO_DOWN	-0.33	-0.255
ABCC2	5FU	OE_DOWN & KO_DOWN	-0.061	-0.125
ACACA	5FU	OE_DOWN & KO_DOWN	-0.041	-0.82
ABCA1	5FU	OE_DOWN & KO_DOWN	-0.351	-0.735
ARHGAP6	5FU	OE_DOWN & KO_DOWN	-0.461	-0.29
SCN5A	5FU	OE_DOWN & KO_DOWN	-0.417	-0.4
LRRC16A	5FU	OE_DOWN & KO_DOWN	-0.92	-0.81
ARAP1	5FU	OE_DOWN & KO_DOWN	-0.432	-0.055
CACNA1C	5FU	OE_DOWN & KO_DOWN	-0.302	-0.51
SSR2	5FU	OE_DOWN & KO_DOWN	-1.069	-1.235
APBA2	5FU	OE_DOWN & KO_DOWN	-0.684	-0.83
PTCD1	5FU	OE_DOWN & KO_DOWN	-1.683	-0.015
TRIM3	5FU	OE_DOWN & KO_DOWN	-0.507	-0.21
PNPLA5	5FU	OE_DOWN & KO_DOWN	-0.005	-0.32
KCTD21	5FU	OE_DOWN & KO_DOWN	-0.084	-0.165
KCTD7	5FU	OE_DOWN & KO_DOWN	-0.896	-0.575
ILDR1	5FU	OE_DOWN & KO_DOWN	0	-0.17
LSR	5FU	OE_DOWN & KO_DOWN	-1.182	-0.075
SLC45A3	5FU	OE_DOWN & KO_DOWN	-0.637	-0.325
ACAP3	5FU	OE_DOWN & KO_DOWN	0	-0.175
ZNF613	5FU	OE_DOWN & KO_DOWN	-1.554	-0.55
SBSN	5FU	OE_DOWN & KO_DOWN	-0.162	-0.48
OXER1	5FU	OE_DOWN & KO_DOWN	-0.374	-0.16
CYP2B6	5FU	OE_DOWN & KO_DOWN	-2.061	-0.09
HIST1H2BA	5FU	OE_DOWN & KO_DOWN	-0.195	-0.195
CYP4F2	5FU	OE_DOWN & KO_DOWN	-0.121	-0.285
HCAR1	5FU	OE_DOWN & KO_DOWN	-0.671	-0.185
CTRB2	5FU	OE_DOWN & KO_DOWN	-2.166	-0.38
LRRC10	5FU	OE_DOWN & KO_DOWN	-0.123	-0.69
ESCO1	5FU	OE_DOWN & KO_DOWN	0	-0.695
EVC	5FU	OE_DOWN & KO_DOWN	-0.01	-1.03
FOXD4	5FU	OE_DOWN & KO_DOWN	-0.065	-0.625
PAMR1	5FU	OE_DOWN & KO_DOWN	-0.155	-0.125
OR7A5	5FU	OE_DOWN & KO_DOWN	-0.677	-0.265
GADL1	5FU	OE_DOWN & KO_DOWN	-0.284	-0.25
RNASE10	5FU	OE_DOWN & KO_DOWN	-0.516	-0.24
LRRC52	5FU	OE_DOWN & KO_DOWN	-0.682	-0.23
TMEM89	5FU	OE_DOWN & KO_DOWN	-0.405	-0.745
AGXT	5FU	OE_DOWN & KO_DOWN	-0.261	-0.38
PIK3CD	5FU	OE_DOWN & KO_DOWN	-0.449	-0.44
PPFIA4	5FU	OE_DOWN & KO_DOWN	-0.265	-0.135
LCN10	5FU	OE_DOWN & KO_DOWN	-0.047	-0.935
OR5T1	5FU	OE_DOWN & KO_DOWN	-0.153	-0.135
LINGO4	5FU	OE_DOWN & KO_DOWN	-0.958	-0.475
OR10S1	5FU	OE_DOWN & KO_DOWN	-0.299	-0.59
OR4D1	5FU	OE_DOWN & KO_DOWN	-0.435	-0.265
NHSL2	5FU	OE_DOWN & KO_DOWN	-0.455	-0.085
MS4A10	5FU	OE_DOWN & KO_DOWN	-1.262	-0.535
OR8I2	5FU	OE_DOWN & KO_DOWN	-0.805	-0.03
FAM196A	5FU	OE_DOWN & KO_DOWN	-0.777	-0.46
OR13J1	5FU	OE_DOWN & KO_DOWN	-0.82	-0.325
AIRE	5FU	OE_DOWN & KO_DOWN	-0.569	-0.48
OR4X2	5FU	OE_DOWN & KO_DOWN	-1.454	-0.16
OR52N4	5FU	OE_DOWN & KO_DOWN	-0.558	-0.225
OR2T33	5FU	OE_DOWN & KO_DOWN	-0.659	-0.31
OR52W1	5FU	OE_DOWN & KO_DOWN	-0.232	-0.245
OR10AG1	5FU	OE_DOWN & KO_DOWN	-1.833	-0.145
C1QTNF9B	5FU	OE_DOWN & KO_DOWN	0	-0.96
LGI4	5FU	OE_DOWN & KO_DOWN	-1.155	-0.125
OR2G6	5FU	OE_DOWN & KO_DOWN	-0.381	-0.185
CST9	5FU	OE_DOWN & KO_DOWN	-0.19	-0.69
OR6B1	5FU	OE_DOWN & KO_DOWN	-0.518	-0.235
TSPO2	5FU	OE_DOWN & KO_DOWN	-0.036	-0.67
OR56B4	5FU	OE_DOWN & KO_DOWN	-0.227	-0.035
OR10A4	5FU	OE_DOWN & KO_DOWN	-0.174	-0.43
JMJD8	5FU	OE_DOWN & KO_DOWN	-0.101	-0.315
OR52K2	5FU	OE_DOWN & KO_DOWN	-0.641	-0.58
PLEKHG7	5FU	OE_DOWN & KO_DOWN	-0.513	-0.57
SERINC4	5FU	OE_DOWN & KO_DOWN	-0.185	-1.035
PATE2	5FU	OE_DOWN & KO_DOWN	-0.076	-0.17
ARHGEF35	5FU	OE_DOWN & KO_DOWN	-0.104	-0.03
OR2T34	5FU	OE_DOWN & KO_DOWN	-0.092	-0.52
EMILIN2	5FU	OE_DOWN & KO_DOWN	-0.246	-0.145
OR52L1	5FU	OE_DOWN & KO_DOWN	-0.584	-0.755
OR5B12	5FU	OE_DOWN & KO_DOWN	-1.292	-0.53
OR6T1	5FU	OE_DOWN & KO_DOWN	-0.941	-0.39
FANCB	5FU	OE_DOWN & KO_DOWN	-0.092	-0.485
TRIM6-TRIM34	5FU	OE_DOWN & KO_DOWN	-1.499	-0.955
OR10J5	5FU	OE_DOWN & KO_DOWN	-0.119	-0.17
OR1L3	5FU	OE_DOWN & KO_DOWN	-0.454	-0.7
KIR3DL3	5FU	OE_DOWN & KO_DOWN	-0.516	-0.065
ZNF704	5FU	OE_DOWN & KO_DOWN	-0.346	-0.91
ADRA2B	5FU	OE_DOWN & KO_DOWN	-0.605	-0.165
PCDHA11	5FU	OE_DOWN & KO_DOWN	-1.312	-0.23
OR10G8	5FU	OE_DOWN & KO_DOWN	-1.024	-0.405
OR2A2	5FU	OE_DOWN & KO_DOWN	-0.659	-0.28
METTL12	5FU	OE_DOWN & KO_DOWN	-0.485	-0.195
CHST5	5FU	OE_DOWN & KO_DOWN	-0.465	-0.335
OR2A12	5FU	OE_DOWN & KO_DOWN	-0.426	-0.05
C3ORF56	5FU	OE_DOWN & KO_DOWN	-0.064	-0.25
CACNB2	5FU	OE_DOWN & KO_DOWN	-1.105	-0.32
OR5K2	5FU	OE_DOWN & KO_DOWN	-0.403	-0.045
UTS2R	5FU	OE_DOWN & KO_DOWN	-0.736	-0.66
AIM1L	5FU	OE_DOWN & KO_DOWN	-0.59	-0.25
TSPAN11	5FU	OE_DOWN & KO_DOWN	-0.48	-0.2
OR8G5	5FU	OE_DOWN & KO_DOWN	-1.127	-0.4
OR2T3	5FU	OE_DOWN & KO_DOWN	0	-0.83
IL17RE	5FU	OE_DOWN & KO_DOWN	-0.767	-0.725
PIF1	5FU	OE_DOWN & KO_DOWN	-0.658	-1.49
OXTR	5FU	OE_DOWN & KO_DOWN	-0.28	-0.09
OR2B2	5FU	OE_DOWN & KO_DOWN	-0.037	-0.95
OR11H12	5FU	OE_DOWN & KO_DOWN	0	-0.285
IQCF3	5FU	OE_DOWN & KO_DOWN	-0.258	-0.23
SLC41A1	5FU	OE_DOWN & KO_DOWN	-0.366	-0.09
PRSS37	5FU	OE_DOWN & KO_DOWN	-0.143	-0.65
GBX2	5FU	OE_DOWN & KO_DOWN	-0.119	-0.105
TBX4	5FU	OE_DOWN & KO_DOWN	-0.21	-0.55
LIN28B	5FU	OE_DOWN & KO_DOWN	-0.491	-0.865
OR2B11	5FU	OE_DOWN & KO_DOWN	-0.299	-0.115
PHACTR2	5FU	OE_DOWN & KO_DOWN	-0.597	-0.38
DEFB132	5FU	OE_DOWN & KO_DOWN	-0.023	-0.66
PDZRN3	5FU	OE_DOWN & KO_DOWN	-0.451	-0.04
RAB19	5FU	OE_DOWN & KO_DOWN	-0.238	-0.105
OR6B2	5FU	OE_DOWN & KO_DOWN	-0.011	-0.12
DUPD1	5FU	OE_DOWN & KO_DOWN	-0.026	-0.03
FAM181B	5FU	OE_DOWN & KO_DOWN	-0.545	-0.47
ZAR1L	5FU	OE_DOWN & KO_DOWN	-0.273	-0.305
OR8A1	5FU	OE_DOWN & KO_DOWN	-0.407	-0.46
ONECUT1	5FU	OE_DOWN & KO_DOWN	0	-0.23
ZFP90	5FU	OE_DOWN & KO_DOWN	-0.237	-0.085
NRTN	5FU	OE_DOWN & KO_DOWN	-0.3	-0.395
DUOXA2	5FU	OE_DOWN & KO_DOWN	-0.535	-0.165
OR2AE1	5FU	OE_DOWN & KO_DOWN	-0.149	-0.06
DPPA5	5FU	OE_DOWN & KO_DOWN	-0.012	-0.04
C10ORF120	5FU	OE_DOWN & KO_DOWN	-0.194	-0.235
KLHL33	5FU	OE_DOWN & KO_DOWN	-0.711	-0.275
SPRED1	5FU	OE_DOWN & KO_DOWN	-1.196	-0.075
ZNF324B	5FU	OE_DOWN & KO_DOWN	-1.489	-0.375
OR14I1	5FU	OE_DOWN & KO_DOWN	-0.513	-0.48
OR5AK2	5FU	OE_DOWN & KO_DOWN	-1.016	-0.05
C14ORF37	5FU	OE_DOWN & KO_DOWN	-0.62	-0.235
OR4C6	5FU	OE_DOWN & KO_DOWN	-0.088	-0.76
FAM180A	5FU	OE_DOWN & KO_DOWN	-0.031	-0.615
LIPM	5FU	OE_DOWN & KO_DOWN	-0.495	-0.18
BTBD18	5FU	OE_DOWN & KO_DOWN	-0.633	-0.565
ZBTB42	5FU	OE_DOWN & KO_DOWN	-0.254	-0.115
CPSF4L	5FU	OE_DOWN & KO_DOWN	-0.287	-0.205
ZFP57	5FU	OE_DOWN & KO_DOWN	-0.497	-0.645
DPYSL4	5FU	OE_DOWN & KO_DOWN	-0.451	-0.325
PLSCR5	5FU	OE_DOWN & KO_DOWN	-0.29	-0.04
DCAF8L2	5FU	OE_DOWN & KO_DOWN	-1.016	-0.92
C11ORF48	5FU	OE_DOWN & KO_DOWN	-0.265	-0.225
CNNM2	5FU	OE_DOWN & KO_DOWN	-0.083	-0.6
ST6GALNAC4	5FU	OE_DOWN & KO_DOWN	-0.949	-0.07
NMT1	5FU	OE_DOWN & KO_DOWN	-0.433	-0.91
TNFRSF17	5FU	OE_DOWN & KO_DOWN	-0.289	-0.53
FAM101B	5FU	OE_DOWN & KO_DOWN	-0.044	-0.43
PLEKHA7	5FU	OE_DOWN & KO_DOWN	-0.002	-0.32
PGPEP1	5FU	OE_DOWN & KO_DOWN	-0.426	-0.62
C8ORF47	5FU	OE_DOWN & KO_DOWN	-0.727	-0.49
ARHGAP11B	5FU	OE_DOWN & KO_DOWN	-0.156	-0.3
PRH2	5FU	OE_DOWN & KO_DOWN	0	-0.045
MSX1	5FU	OE_DOWN & KO_DOWN	-1.539	-0.24
BCL3	5FU	OE_DOWN & KO_DOWN	-0.239	-0.06
HIP1R	5FU	OE_DOWN & KO_DOWN	-1.328	-0.64
ZNF787	5FU	OE_DOWN & KO_DOWN	-1.003	-0.05
TRNP1	5FU	OE_DOWN & KO_DOWN	-0.252	-0.47
RAB11FIP1	5FU	OE_DOWN & KO_DOWN	-0.072	-0.05
CKAP4	5FU	OE_DOWN & KO_DOWN	-0.56	-0.66
GPR132	5FU	OE_DOWN & KO_DOWN	-0.509	-0.21
MESDC1	5FU	OE_DOWN & KO_DOWN	-0.565	-1.16
FAM219B	5FU	OE_DOWN & KO_DOWN	-0.139	-0.185
SOX12	5FU	OE_DOWN & KO_DOWN	-0.743	-0.405
SAMD10	5FU	OE_DOWN & KO_DOWN	-0.109	-0.67
PRSS12	5FU	OE_DOWN & KO_DOWN	-0.533	-0.61
ZNF35	5FU	OE_DOWN & KO_DOWN	-2.372	-0.435
PPAPDC2	5FU	OE_DOWN & KO_DOWN	-1.271	-0.47
SNX25	5FU	OE_DOWN & KO_DOWN	-0.955	-0.115
IMPDH1	5FU	OE_DOWN & KO_DOWN	-1.153	-0.215
PPFIBP1	5FU	OE_DOWN & KO_DOWN	-1.382	-0.145
ZNF140	5FU	OE_DOWN & KO_DOWN	-0.592	-0.355
PCP2	5FU	OE_DOWN & KO_DOWN	-0.01	-0.225
BTBD6	5FU	OE_DOWN & KO_DOWN	-0.068	-0.11
COG6	5FU	OE_DOWN & KO_DOWN	-0.47	-0.525
B4GALT1	5FU	OE_DOWN & KO_DOWN	-0.331	-0.27
EMX1	5FU	OE_DOWN & KO_DOWN	-0.809	-0.45
TSPYL1	5FU	OE_DOWN & KO_DOWN	-0.453	-0.585
ENPP1	5FU	OE_DOWN & KO_DOWN	-0.422	-1.31
ZNF354C	5FU	OE_DOWN & KO_DOWN	-0.691	-0.865
TRIB1	5FU	OE_DOWN & KO_DOWN	-0.869	-0.045
SNRNP70	5FU	OE_DOWN & KO_DOWN	-0.696	-1.125
KHNYN	5FU	OE_DOWN & KO_DOWN	-0.442	-0.165
TMEM26	5FU	OE_DOWN & KO_DOWN	-0.128	-0.38
MCAT	5FU	OE_DOWN & KO_DOWN	-0.651	-0.225
PRKACA	5FU	OE_DOWN & KO_DOWN	-0.816	-0.115
ACSL3	5FU	OE_DOWN & KO_DOWN	-0.23	-0.055
PTGDR	5FU	OE_DOWN & KO_DOWN	-1.256	-0.11
SLA2	5FU	OE_DOWN & KO_DOWN	-0.56	-0.12
H1FOO	5FU	OE_DOWN & KO_DOWN	-0.06	-0.08
PAQR6	5FU	OE_DOWN & KO_DOWN	-0.499	-0.145
SLC6A18	5FU	OE_DOWN & KO_DOWN	-1.209	-0.215
MYBPH	5FU	OE_DOWN & KO_DOWN	-0.244	-0.6
TRDMT1	5FU	OE_DOWN & KO_DOWN	-0.742	-0.46
HRH2	5FU	OE_DOWN & KO_DOWN	-0.091	-0.145
FBXL4	5FU	OE_DOWN & KO_DOWN	-1.863	-0.22
MTA2	5FU	OE_DOWN & KO_DOWN	-0.694	-0.19
TNFAIP8L2	5FU	OE_DOWN & KO_DOWN	-0.102	-0.445
SUOX	5FU	OE_DOWN & KO_DOWN	-0.44	-0.215
CCDC111	5FU	OE_DOWN & KO_DOWN	-0.535	-0.725
DCAF11	5FU	OE_DOWN & KO_DOWN	-0.943	-0.03
TATDN1	5FU	OE_DOWN & KO_DOWN	-1.578	-0.02
RDH10	5FU	OE_DOWN & KO_DOWN	-0.895	-0.31
ARMC6	5FU	OE_DOWN & KO_DOWN	-0.491	-0.045
POMT1	5FU	OE_DOWN & KO_DOWN	-0.226	-0.37
EIF4E3	5FU	OE_DOWN & KO_DOWN	-0.186	-0.37
DAGLB	5FU	OE_DOWN & KO_DOWN	-0.542	-0.29
FAM19A2	5FU	OE_DOWN & KO_DOWN	-1.033	-0.29
TSPYL6	5FU	OE_DOWN & KO_DOWN	-0.664	-0.335
DENND5B	5FU	OE_DOWN & KO_DOWN	-0.527	-0.22
UFSP1	5FU	OE_DOWN & KO_DOWN	-0.131	-0.045
PELP1	5FU	OE_DOWN & KO_DOWN	-0.045	-0.04
JOSD2	5FU	OE_DOWN & KO_DOWN	-0.796	-0.87
TMEM81	5FU	OE_DOWN & KO_DOWN	-0.147	-0.28
PRMT6	5FU	OE_DOWN & KO_DOWN	-0.462	-0.225
COQ10A	5FU	OE_DOWN & KO_DOWN	-0.671	-0.285
RTN2	5FU	OE_DOWN & KO_DOWN	-0.341	-0.065
TESPA1	5FU	OE_DOWN & KO_DOWN	-0.241	-0.175
RBM48	5FU	OE_DOWN & KO_DOWN	-0.208	-0.615
VGLL3	5FU	OE_DOWN & KO_DOWN	-0.7	-0.735
RGS9	5FU	OE_DOWN & KO_DOWN	-0.579	-0.145
SPNS2	5FU	OE_DOWN & KO_DOWN	-0.203	-0.34
TIAL1	5FU	OE_DOWN & KO_DOWN	-0.164	-0.84
ACSF3	5FU	OE_DOWN & KO_DOWN	-0.395	-0.005
PM20D2	5FU	OE_DOWN & KO_DOWN	-0.855	-1.055
CDCA2	5FU	OE_DOWN & KO_DOWN	-0.961	-0.105
ATF7IP2	5FU	OE_DOWN & KO_DOWN	-1.043	-0.555
RAB33B	5FU	OE_DOWN & KO_DOWN	-0.654	-0.16
CYP27C1	5FU	OE_DOWN & KO_DOWN	-0.232	-0.26
PURA	5FU	OE_DOWN & KO_DOWN	-1.278	-0.225
ZPLD1	5FU	OE_DOWN & KO_DOWN	-0.669	-0.15
ZNF726	5FU	OE_DOWN & KO_DOWN	-0.123	-0.57
SOHLH1	5FU	OE_DOWN & KO_DOWN	-0.913	-0.435
PIBF1	5FU	OE_DOWN & KO_DOWN	0	-0.335
PPP1R32	5FU	OE_DOWN & KO_DOWN	-0.767	-0.23
XAF1	5FU	OE_DOWN & KO_DOWN	-0.964	-0.16
GH1	5FU	OE_DOWN & KO_DOWN	-0.491	-0.31
C19ORF54	5FU	OE_DOWN & KO_DOWN	-0.208	-0.775
POMC	5FU	OE_DOWN & KO_DOWN	-0.256	-0.47
C15ORF26	5FU	OE_DOWN & KO_DOWN	-0.387	-0.32
MGAT4C	5FU	OE_DOWN & KO_DOWN	0	-0.06
CCDC38	5FU	OE_DOWN & KO_DOWN	0	-0.21
NEK5	5FU	OE_DOWN & KO_DOWN	-0.725	-0.46
CERS1	5FU	OE_DOWN & KO_DOWN	-0.848	-0.665
TCEA1	5FU	OE_DOWN & KO_DOWN	-0.177	-0.28
CTGF	5FU	OE_DOWN & KO_DOWN	-0.689	-0.67
TACC3	5FU	OE_DOWN & KO_DOWN	-0.04	-0.015
RPS18	5FU	OE_DOWN & KO_DOWN	-2.274	-0.29
PPCS	5FU	OE_DOWN & KO_DOWN	-0.081	-0.735
RNF130	5FU	OE_DOWN & KO_DOWN	-0.551	-0.245
SLC35E2B	5FU	OE_DOWN & KO_DOWN	-0.617	-0.415
IAH1	5FU	OE_DOWN & KO_DOWN	-0.133	-0.09
SIPA1	5FU	OE_DOWN & KO_DOWN	-1.703	-0.475
NAT8L	5FU	OE_DOWN & KO_DOWN	-0.073	-0.215
METTL4	5FU	OE_DOWN & KO_DOWN	-0.314	-0.245
BLVRB	5FU	OE_DOWN & KO_DOWN	-0.349	-0.075
KIF5C	5FU	OE_DOWN & KO_DOWN	-0.209	-0.11
C2ORF68	5FU	OE_DOWN & KO_DOWN	-0.403	-0.24
VMAC	5FU	OE_DOWN & KO_DOWN	-0.253	-0.595
C1QL4	5FU	OE_DOWN & KO_DOWN	-0.826	-0.255
VWC2	5FU	OE_DOWN & KO_DOWN	-0.175	-0.625
ZNF781	5FU	OE_DOWN & KO_DOWN	-0.563	-0.205
SERPINA9	5FU	OE_DOWN & KO_DOWN	-0.47	-0.185
OR9Q1	5FU	OE_DOWN & KO_DOWN	-0.357	-0.165
ZNF211	5FU	OE_DOWN & KO_DOWN	-1.508	-0.345
IFNA2	5FU	OE_DOWN & KO_DOWN	-0.281	-0.505
OPRM1	5FU	OE_DOWN & KO_DOWN	-0.25	-0.12
FGF5	5FU	OE_DOWN & KO_DOWN	-0.608	-0.16
C4ORF17	5FU	OE_DOWN & KO_DOWN	-0.532	-0.045
GRPR	5FU	OE_DOWN & KO_DOWN	-0.187	-0.015
TIGD3	5FU	OE_DOWN & KO_DOWN	-2.644	-0.88
DIO2	5FU	OE_DOWN & KO_DOWN	-0.485	-0.05
SMAD7	5FU	OE_DOWN & KO_DOWN	-1.044	-0.38
TRAF3	5FU	OE_DOWN & KO_DOWN	-0.18	-0.455
TMPRSS3	5FU	OE_DOWN & KO_DOWN	-0.102	-0.3
P2RY1	5FU	OE_DOWN & KO_DOWN	-0.686	-0.095
KCNN1	5FU	OE_DOWN & KO_DOWN	-0.514	-0.46
OPTC	5FU	OE_DOWN & KO_DOWN	-1.177	-0.49
GAS1	5FU	OE_DOWN & KO_DOWN	-0.014	-0.805
MMP8	5FU	OE_DOWN & KO_DOWN	-0.639	-0.32
CLRN1	5FU	OE_DOWN & KO_DOWN	-0.136	-0.595
AMELY	5FU	OE_DOWN & KO_DOWN	-0.375	-0.52
CHST6	5FU	OE_DOWN & KO_DOWN	-0.477	-0.775
DRD1	5FU	OE_DOWN & KO_DOWN	-0.208	-0.31
FBXL7	5FU	OE_DOWN & KO_DOWN	-0.272	-0.075
PRAMEF2	5FU	OE_DOWN & KO_DOWN	-2.136	-0.075
ZNF660	5FU	OE_DOWN & KO_DOWN	-0.124	0
PDZRN4	5FU	OE_DOWN & KO_DOWN	-1.282	-0.17
F2RL2	5FU	OE_DOWN & KO_DOWN	-1.564	-0.215
UST	5FU	OE_DOWN & KO_DOWN	-2.167	-0.055
GIPR	5FU	OE_DOWN & KO_DOWN	-0.57	-0.04
HS3ST2	5FU	OE_DOWN & KO_DOWN	-0.41	-0.945
C16ORF3	5FU	OE_DOWN & KO_DOWN	-0.1	-0.585
CLECL1	5FU	OE_DOWN & KO_DOWN	-0.672	-0.605
ADCYAP1	5FU	OE_DOWN & KO_DOWN	-0.105	-0.09
PCDH18	5FU	OE_DOWN & KO_DOWN	0	-0.105
CARD6	5FU	OE_DOWN & KO_DOWN	-1.107	-0.09
GUCA2B	5FU	OE_DOWN & KO_DOWN	-0.205	-0.7
TRPM5	5FU	OE_DOWN & KO_DOWN	0	-0.125
MSL2	5FU	OE_DOWN & KO_DOWN	-0.662	-1.415
TUBGCP2	5FU	OE_DOWN & KO_DOWN	-0.729	-0.63
MAGEE2	5FU	OE_DOWN & KO_DOWN	-0.386	-0.34
CXCL17	5FU	OE_DOWN & KO_DOWN	-0.028	-0.61
DLG3	5FU	OE_DOWN & KO_DOWN	-1.495	-0.565
ETFB	5FU	OE_DOWN & KO_DOWN	-0.5	-0.45
ARFRP1	5FU	OE_DOWN & KO_DOWN	-0.267	-0.805
RNF19A	5FU	OE_DOWN & KO_DOWN	-1.861	-0.13
AVPR2	5FU	OE_DOWN & KO_DOWN	-0.284	-0.3
RNF152	5FU	OE_DOWN & KO_DOWN	-0.169	-0.54
SDR9C7	5FU	OE_DOWN & KO_DOWN	-0.393	-0.05
RAB11FIP4	5FU	OE_DOWN & KO_DOWN	-0.758	-0.17
AXIN2	5FU	OE_DOWN & KO_DOWN	-2.067	-0.47
PLA2G12B	5FU	OE_DOWN & KO_DOWN	-0.096	-0.555
PBX1	5FU	OE_DOWN & KO_DOWN	-0.278	-0.085
ERAS	5FU	OE_DOWN & KO_DOWN	-0.603	-0.045
SHF	5FU	OE_DOWN & KO_DOWN	-0.08	-0.245
SIGLEC10	5FU	OE_DOWN & KO_DOWN	-1.283	-0.165
MME	5FU	OE_DOWN & KO_DOWN	-0.197	-0.2
ITPRIPL2	5FU	OE_DOWN & KO_DOWN	-0.8	-1.07
ZNF438	5FU	OE_DOWN & KO_DOWN	-0.478	-0.1
IL12RB2	5FU	OE_DOWN & KO_DOWN	-0.232	-1.01
TAS2R40	5FU	OE_DOWN & KO_DOWN	-0.693	-0.345
RPS6KC1	5FU	OE_DOWN & KO_DOWN	-0.045	-0.095
NDUFA4	5FU	OE_DOWN & KO_DOWN	-0.053	-0.29
TAAR1	5FU	OE_DOWN & KO_DOWN	-1.194	-0.355
LGI2	5FU	OE_DOWN & KO_DOWN	-0.056	-0.305
TNFSF9	5FU	OE_DOWN & KO_DOWN	-0.496	-0.27
TRPV3	5FU	OE_DOWN & KO_DOWN	-0.33	-0.18
ZNF181	5FU	OE_DOWN & KO_DOWN	-1.478	-0.76
SLC5A9	5FU	OE_DOWN & KO_DOWN	-2.333	-0.16
CCNY	5FU	OE_DOWN & KO_DOWN	-0.074	-0.39
B3GALT5	5FU	OE_DOWN & KO_DOWN	-0.201	-0.215
NKX6-2	5FU	OE_DOWN & KO_DOWN	-1.222	-0.415
GAS8	5FU	OE_DOWN & KO_DOWN	-2.111	-0.3
GOLGA8A	5FU	OE_DOWN & KO_DOWN	-0.542	-0.12
NAT16	5FU	OE_DOWN & KO_DOWN	-1.05	-1.13
CCNA2	5FU	OE_DOWN & KO_DOWN	-0.549	-0.255
TH	5FU	OE_DOWN & KO_DOWN	-1.64	-0.695
KLRG2	5FU	OE_DOWN & KO_DOWN	-0.587	-0.16
WNT16	5FU	OE_DOWN & KO_DOWN	-0.401	-0.04
GCGR	5FU	OE_DOWN & KO_DOWN	-0.132	-1.09
PROKR2	5FU	OE_DOWN & KO_DOWN	-0.272	-0.73
MCOLN2	5FU	OE_DOWN & KO_DOWN	-0.698	-0.365
NLRP10	5FU	OE_DOWN & KO_DOWN	-1.083	-0.535
LRGUK	5FU	OE_DOWN & KO_DOWN	-0.779	-0.43
UBE2J2	5FU	OE_DOWN & KO_DOWN	-0.71	-0.325
DECR1	5FU	OE_DOWN & KO_DOWN	-0.609	-0.225
PHEX	5FU	OE_DOWN & KO_DOWN	-0.504	-0.095
LRPAP1	5FU	OE_DOWN & KO_DOWN	-0.037	-0.2
GATA4	5FU	OE_DOWN & KO_DOWN	-0.349	-0.405
FAM83E	5FU	OE_DOWN & KO_DOWN	-0.269	-1.295
PWWP2A	5FU	OE_DOWN & KO_DOWN	-0.345	-0.73
NOL9	5FU	OE_DOWN & KO_DOWN	-0.155	-0.945
PNMA3	5FU	OE_DOWN & KO_DOWN	-1.207	-0.275
KRTAP1-1	5FU	OE_DOWN & KO_DOWN	-0.718	-0.21
KCNC2	5FU	OE_DOWN & KO_DOWN	-2.409	-0.125
NODAL	5FU	OE_DOWN & KO_DOWN	-0.141	-0.48
PPP1R27	5FU	OE_DOWN & KO_DOWN	-0.35	-0.025
GJD2	5FU	OE_DOWN & KO_DOWN	-0.255	-0.53
CCDC27	5FU	OE_DOWN & KO_DOWN	-0.64	-0.86
PCDHGC5	5FU	OE_DOWN & KO_DOWN	-0.944	-0.445
LILRB3	5FU	OE_DOWN & KO_DOWN	-0.993	-0.755
CYP4A22	5FU	OE_DOWN & KO_DOWN	-0.838	-0.5
TECPR2	5FU	OE_DOWN & KO_DOWN	-1.327	-0.07
VLDLR	5FU	OE_DOWN & KO_DOWN	-1.676	-0.135
FAM43B	5FU	OE_DOWN & KO_DOWN	-0.399	-0.355
SLC26A9	5FU	OE_DOWN & KO_DOWN	-0.421	-0.07
ITGA3	5FU	OE_DOWN & KO_DOWN	-1.202	-0.205
LRFN2	5FU	OE_DOWN & KO_DOWN	-0.95	-0.055
SYNPO2L	5FU	OE_DOWN & KO_DOWN	-1.25	-0.545
SLC9A5	5FU	OE_DOWN & KO_DOWN	-1.008	-0.53
SEMA6B	5FU	OE_DOWN & KO_DOWN	-1.288	-0.16
RASGRP4	5FU	OE_DOWN & KO_DOWN	-0.444	-0.085
CLDN18	5FU	OE_DOWN & KO_DOWN	-0.796	-0.06
DFNB31	5FU	OE_DOWN & KO_DOWN	-0.042	-0.21
ETAA1	5FU	OE_DOWN & KO_DOWN	0	-0.05
HIST3H3	5FU	OE_DOWN & KO_DOWN	-0.297	-0.48
BMP10	5FU	OE_DOWN & KO_DOWN	-0.13	-0.18
EPHX3	5FU	OE_DOWN & KO_DOWN	-0.535	-0.045
C15ORF59	5FU	OE_DOWN & KO_DOWN	-0.23	-0.03
MYO16	5FU	OE_DOWN & KO_DOWN	-0.292	-0.33
CDK5RAP2	5FU	OE_DOWN & KO_DOWN	-0.222	-0.52
PLXNB1	5FU	OE_DOWN & KO_DOWN	-0.176	-0.025
PPM1E	5FU	OE_DOWN & KO_DOWN	-0.835	-0.67
SRCAP	5FU	OE_DOWN & KO_DOWN	-0.437	-0.5
CGN	5FU	OE_DOWN & KO_DOWN	0	-0.545
DAGLA	5FU	OE_DOWN & KO_DOWN	-0.79	-0.415
FOXH1	5FU	OE_DOWN & KO_DOWN	-0.31	-0.015
SOX21	5FU	OE_DOWN & KO_DOWN	-0.817	-0.1
RCOR1	5FU	OE_DOWN & KO_DOWN	-0.631	-0.065
RNF39	5FU	OE_DOWN & KO_DOWN	0	-0.275
TNFRSF13C	5FU	OE_DOWN & KO_DOWN	-0.342	-0.405
CYP11B2	5FU	OE_DOWN & KO_DOWN	-0.229	-0.235
SHH	5FU	OE_DOWN & KO_DOWN	-0.489	-0.15
HCRT	5FU	OE_DOWN & KO_DOWN	-0.787	-0.055
CYP2C19	5FU	OE_DOWN & KO_DOWN	-1.109	-0.17
OPRD1	5FU	OE_DOWN & KO_DOWN	-0.082	-0.505
APOL3	5FU	OE_DOWN & KO_DOWN	-0.198	-0.4
BRD1	5FU	OE_DOWN & KO_DOWN	0	-0.545
CLDN5	5FU	OE_DOWN & KO_DOWN	-0.427	-0.42
DGCR6	5FU	OE_DOWN & KO_DOWN	-0.643	-0.48
CYB5R3	5FU	OE_DOWN & KO_DOWN	-0.577	-0.08
HIRA	5FU	OE_DOWN & KO_DOWN	-0.731	-0.65
MFNG	5FU	OE_DOWN & KO_DOWN	-0.154	-0.55
SEC14L2	5FU	OE_DOWN & KO_DOWN	-0.268	-0.695
SLC5A1	5FU	OE_DOWN & KO_DOWN	-1.433	-0.76
TST	5FU	OE_DOWN & KO_DOWN	0	-0.295
VPREB1	5FU	OE_DOWN & KO_DOWN	-0.058	-0.72
YWHAH	5FU	OE_DOWN & KO_DOWN	-0.203	-0.39
VOPP1	5FU	OE_DOWN & KO_DOWN	-0.267	-0.495
SPAG6	5FU	OE_DOWN & KO_DOWN	-0.488	-0.01
CCNB2	5FU	OE_DOWN & KO_DOWN	-0.471	0
NSRP1	5FU	OE_DOWN & KO_DOWN	-1.789	-0.35
ZNF664	5FU	OE_DOWN & KO_DOWN	-0.387	-0.155
CRELD1	5FU	OE_DOWN & KO_DOWN	-0.193	-0.33
TIPARP	5FU	OE_DOWN & KO_DOWN	0	-0.21
TRPV1	5FU	OE_DOWN & KO_DOWN	-1.092	-0.075
STYK1	5FU	OE_DOWN & KO_DOWN	-0.317	-0.15
TMEM130	5FU	OE_DOWN & KO_DOWN	-2.035	-0.44
SYT13	5FU	OE_DOWN & KO_DOWN	-0.12	-0.195
RNF216	5FU	OE_DOWN & KO_DOWN	-1.235	-1.125
GRHPR	5FU	OE_DOWN & KO_DOWN	-0.15	-0.205
CTSC	5FU	OE_DOWN & KO_DOWN	-0.01	-0.12
RNF123	5FU	OE_DOWN & KO_DOWN	-1.361	-0.61
ARHGAP4	5FU	OE_DOWN & KO_DOWN	-0.352	-0.14
MIB2	5FU	OE_DOWN & KO_DOWN	0	-0.345
FKBP5	5FU	OE_DOWN & KO_DOWN	-0.029	-0.065
ATG4B	5FU	OE_DOWN & KO_DOWN	-0.773	-0.115
LRRC58	5FU	OE_DOWN & KO_DOWN	-0.378	-0.095
RDH14	5FU	OE_DOWN & KO_DOWN	-0.52	-0.36
PLD2	5FU	OE_DOWN & KO_DOWN	-0.151	-0.015
MYL4	5FU	OE_DOWN & KO_DOWN	-0.015	-0.215
FBXL22	5FU	OE_DOWN & KO_DOWN	-0.317	-0.17
PNMAL1	5FU	OE_DOWN & KO_DOWN	-0.341	-0.07
IL17D	5FU	OE_DOWN & KO_DOWN	-0.365	-0.14
CTSF	5FU	OE_DOWN & KO_DOWN	-0.837	-0.365
PCSK1N	5FU	OE_DOWN & KO_DOWN	-1.008	-0.195
API5	5FU	OE_DOWN & KO_DOWN	-0.382	-0.655
MARK2	5FU	OE_DOWN & KO_DOWN	-1.578	-0.085
CCIN	5FU	OE_DOWN & KO_DOWN	-0.883	-0.775
GLRB	5FU	OE_DOWN & KO_DOWN	-1.369	-0.03
ACRBP	5FU	OE_DOWN & KO_DOWN	-0.957	-0.64
VRK2	5FU	OE_DOWN & KO_DOWN	-0.773	-0.205
PEX12	5FU	OE_DOWN & KO_DOWN	-0.548	-0.29
RFXAP	5FU	OE_DOWN & KO_DOWN	-1.695	-1.06
CIB1	5FU	OE_DOWN & KO_DOWN	-0.181	-0.655
PSMB6	5FU	OE_DOWN & KO_DOWN	-0.08	-0.515
TNK1	5FU	OE_DOWN & KO_DOWN	0	-0.37
PLEK2	5FU	OE_DOWN & KO_DOWN	-0.574	-0.115
CD63	5FU	OE_DOWN & KO_DOWN	-0.883	-0.49
LMAN1	5FU	OE_DOWN & KO_DOWN	-0.328	-0.47
CLSTN1	5FU	OE_DOWN & KO_DOWN	-2.325	-0.245
AURKA	5FU	OE_DOWN & KO_DOWN	-0.48	-0.17
SSB	5FU	OE_DOWN & KO_DOWN	-0.099	-0.235
GIPC1	5FU	OE_DOWN & KO_DOWN	-0.677	-0.305
ATP5G2	5FU	OE_DOWN & KO_DOWN	-0.514	-0.04
ASCL1	5FU	OE_DOWN & KO_DOWN	-0.399	-0.285
GTF2H1	5FU	OE_DOWN & KO_DOWN	-0.78	-0.34
TFAP2B	5FU	OE_DOWN & KO_DOWN	-0.997	-0.21
ELP4	5FU	OE_DOWN & KO_DOWN	-0.242	-0.605
WBSCR27	5FU	OE_DOWN & KO_DOWN	-0.464	-0.585
DAPP1	5FU	OE_DOWN & KO_DOWN	-0.055	-0.445
TRAPPC2	5FU	OE_DOWN & KO_DOWN	-0.767	-0.18
EBPL	5FU	OE_DOWN & KO_DOWN	-0.408	-0.225
EIF2D	5FU	OE_DOWN & KO_DOWN	-0.673	-0.525
TAF6	5FU	OE_DOWN & KO_DOWN	-0.066	-0.765
THAP3	5FU	OE_DOWN & KO_DOWN	-1.014	-0.32
YWHAZ	5FU	OE_DOWN & KO_DOWN	-1.63	-0.02
THY1	5FU	OE_DOWN & KO_DOWN	-0.115	-1
SLC19A1	5FU	OE_DOWN & KO_DOWN	-1.33	-0.6
KCNJ8	5FU	OE_DOWN & KO_DOWN	-1.362	-0.505
RRAD	5FU	OE_DOWN & KO_DOWN	-0.096	-0.785
CASP4	5FU	OE_DOWN & KO_DOWN	-1.721	-0.195
SLC22A8	5FU	OE_DOWN & KO_DOWN	-0.343	-0.495
SNX33	5FU	OE_DOWN & KO_DOWN	-0.511	-0.4
FCN3	5FU	OE_DOWN & KO_DOWN	-0.454	-0.445
SCIN	5FU	OE_DOWN & KO_DOWN	-0.375	-0.535
TSPAN13	5FU	OE_DOWN & KO_DOWN	-2.05	-0.265
BRIX1	5FU	OE_DOWN & KO_DOWN	-0.399	-0.585
ERRFI1	5FU	OE_DOWN & KO_DOWN	-0.462	-0.11
IGFBP3	5FU	OE_DOWN & KO_DOWN	-0.492	-0.1
PRSS8	5FU	OE_DOWN & KO_DOWN	-0.651	-0.015
CDC37	5FU	OE_DOWN & KO_DOWN	-1.703	-0.375
BACE2	5FU	OE_DOWN & KO_DOWN	-0.518	-0.065
HOXD1	5FU	OE_DOWN & KO_DOWN	-0.138	-0.38
STIM1	5FU	OE_DOWN & KO_DOWN	-0.406	-0.265
DPP9	5FU	OE_DOWN & KO_DOWN	-1.121	-0.94
FRAT2	5FU	OE_DOWN & KO_DOWN	-0.213	-0.355
PPP2R5A	5FU	OE_DOWN & KO_DOWN	-0.518	-0.24
PTGS1	5FU	OE_DOWN & KO_DOWN	-1.272	-0.16
GPHN	5FU	OE_DOWN & KO_DOWN	-1.165	-0.07
LGR4	5FU	OE_DOWN & KO_DOWN	-2.889	-0.015
IFI35	5FU	OE_DOWN & KO_DOWN	-0.183	-0.57
DYNLT1	5FU	OE_DOWN & KO_DOWN	-0.408	-1.71
LOXL2	5FU	OE_DOWN & KO_DOWN	-0.326	-0.925
RPL7A	5FU	OE_DOWN & KO_DOWN	-0.051	-0.11
INA	5FU	OE_DOWN & KO_DOWN	-0.822	-0.405
KAZALD1	5FU	OE_DOWN & KO_DOWN	-0.386	-0.335
SLC25A19	5FU	OE_DOWN & KO_DOWN	-0.072	-0.3
COG1	5FU	OE_DOWN & KO_DOWN	-1.065	-0.67
KISS1	5FU	OE_DOWN & KO_DOWN	-0.173	-0.51
RPUSD1	5FU	OE_DOWN & KO_DOWN	-0.533	-0.12
PUS1	5FU	OE_DOWN & KO_DOWN	-0.45	-0.48
PGAM1	5FU	OE_DOWN & KO_DOWN	-0.092	-0.74
PDCD2	5FU	OE_DOWN & KO_DOWN	-0.228	-0.065
CAPN10	5FU	OE_DOWN & KO_DOWN	-0.346	-0.65
C4ORF22	5FU	OE_DOWN & KO_DOWN	-0.158	-0.41
BOK	5FU	OE_DOWN & KO_DOWN	-0.36	-0.24
EEFSEC	5FU	OE_DOWN & KO_DOWN	-0.482	-1.93
ME3	5FU	OE_DOWN & KO_DOWN	-0.723	-0.28
RAMP2	5FU	OE_DOWN & KO_DOWN	-0.586	-0.08
CD8A	5FU	OE_DOWN & KO_DOWN	-0.792	-0.31
B3GAT1	5FU	OE_DOWN & KO_DOWN	-0.504	-0.18
EIF1	5FU	OE_DOWN & KO_DOWN	-1.221	-0.12
CPQ	5FU	OE_DOWN & KO_DOWN	-2.426	-0.415
TWIST1	5FU	OE_DOWN & KO_DOWN	-0.726	-0.215
PRMT5	5FU	OE_DOWN & KO_DOWN	-0.012	-0.6
MAPK3	5FU	OE_DOWN & KO_DOWN	-0.384	-0.595
SORT1	5FU	OE_DOWN & KO_DOWN	-1.726	-0.005
GRB10	5FU	OE_DOWN & KO_DOWN	-0.588	-0.65
LRRC23	5FU	OE_DOWN & KO_DOWN	-0.089	-0.4
CHGB	5FU	OE_DOWN & KO_DOWN	-0.798	-0.38
SLC25A12	5FU	OE_DOWN & KO_DOWN	-1.491	-0.48
MTBP	5FU	OE_DOWN & KO_DOWN	-0.7	-0.505
UHRF2	5FU	OE_DOWN & KO_DOWN	-0.229	-0.31
SART1	5FU	OE_DOWN & KO_DOWN	-1.482	-0.27
PLAGL2	5FU	OE_DOWN & KO_DOWN	-0.31	-0.265
UBA1	5FU	OE_DOWN & KO_DOWN	-0.503	-1.075
GRIPAP1	5FU	OE_DOWN & KO_DOWN	-1.061	-0.325
ATP2A3	5FU	OE_DOWN & KO_DOWN	-1.926	-0.095
PTPRN2	5FU	OE_DOWN & KO_DOWN	-1.429	-0.87
SLC10A4	5FU	OE_DOWN & KO_DOWN	-0.046	-0.405
C3ORF27	5FU	OE_DOWN & KO_DOWN	-0.143	-0.365
ACPT	5FU	OE_DOWN & KO_DOWN	-0.681	-0.91
RDH8	5FU	OE_DOWN & KO_DOWN	0	-0.375
OTOP3	5FU	OE_DOWN & KO_DOWN	-0.763	-0.64
LCE1F	5FU	OE_DOWN & KO_DOWN	0	-0.39
STARD6	5FU	OE_DOWN & KO_DOWN	-0.067	-0.865
ZP3	5FU	OE_DOWN & KO_DOWN	-0.091	-0.255
GUCA2A	5FU	OE_DOWN & KO_DOWN	-0.737	-0.975
B3GNT7	5FU	OE_DOWN & KO_DOWN	-0.352	-0.14
FOXN1	5FU	OE_DOWN & KO_DOWN	0	-0.26
CHRDL2	5FU	OE_DOWN & KO_DOWN	-0.037	-0.1
LILRA6	5FU	OE_DOWN & KO_DOWN	-1.29	-0.01
PDGFA	5FU	OE_DOWN & KO_DOWN	-0.639	-0.55
SSTR5	5FU	OE_DOWN & KO_DOWN	-0.608	-0.425
OR4D2	5FU	OE_DOWN & KO_DOWN	-0.124	-0.21
GAB3	5FU	OE_DOWN & KO_DOWN	-0.101	-0.07
PYGO1	5FU	OE_DOWN & KO_DOWN	0	-0.185
UGT1A5	5FU	OE_DOWN & KO_DOWN	-1.727	-0.27
CDCP2	5FU	OE_DOWN & KO_DOWN	-0.206	-0.395
STRA8	5FU	OE_DOWN & KO_DOWN	-0.316	-0.045
SLX1A	5FU	OE_DOWN & KO_DOWN	-0.55	-0.365
FOLR3	5FU	OE_DOWN & KO_DOWN	-0.257	-0.28
NLRP5	5FU	OE_DOWN & KO_DOWN	0	-0.165
KRTAP5-2	5FU	OE_DOWN & KO_DOWN	-1.005	-0.285
LCE1A	5FU	OE_DOWN & KO_DOWN	-1.356	-0.91
KRT28	5FU	OE_DOWN & KO_DOWN	-2.973	-0.16
SLC27A5	5FU	OE_DOWN & KO_DOWN	-1.62	-0.825
MRGPRD	5FU	OE_DOWN & KO_DOWN	-0.014	-0.55
SLC30A10	5FU	OE_DOWN & KO_DOWN	-0.198	-0.125
EFNA2	5FU	OE_DOWN & KO_DOWN	-0.164	-0.34
OTOP2	5FU	OE_DOWN & KO_DOWN	-1.576	-0.72
SLCO4C1	5FU	OE_DOWN & KO_DOWN	-0.554	-0.715
KRTAP5-3	5FU	OE_DOWN & KO_DOWN	-0.671	-0.2
DBX2	5FU	OE_DOWN & KO_DOWN	-0.383	-0.515
PRDM11	5FU	OE_DOWN & KO_DOWN	-0.047	-0.085
SIAH3	5FU	OE_DOWN & KO_DOWN	-0.209	-0.605
F13B	5FU	OE_DOWN & KO_DOWN	-1.704	-0.535
LCTL	5FU	OE_DOWN & KO_DOWN	-0.766	-0.47
ANKFY1	5FU	OE_DOWN & KO_DOWN	-0.514	-0.655
INS-IGF2	5FU	OE_DOWN & KO_DOWN	-0.079	-0.625
C17ORF77	5FU	OE_DOWN & KO_DOWN	-0.096	-0.735
CEP85L	5FU	OE_DOWN & KO_DOWN	-0.772	-0.335
CYP2A13	5FU	OE_DOWN & KO_DOWN	-1.158	-0.805
ARSH	5FU	OE_DOWN & KO_DOWN	-0.559	-0.235
CLLU1OS	5FU	OE_DOWN & KO_DOWN	-0.175	-0.05
ILDR2	5FU	OE_DOWN & KO_DOWN	-0.139	-0.3
KRTAP5-11	5FU	OE_DOWN & KO_DOWN	-0.025	-0.91
S100A7A	5FU	OE_DOWN & KO_DOWN	-1.912	-0.32
POTEA	5FU	OE_DOWN & KO_DOWN	-0.964	-0.475
SHISA6	5FU	OE_DOWN & KO_DOWN	-0.204	-0.27
SPRR2E	5FU	OE_DOWN & KO_DOWN	-1.531	-0.6
BOLA2B	5FU	OE_DOWN & KO_DOWN	-0.348	-0.24
SOCS1	5FU	OE_DOWN & KO_DOWN	-0.822	-0.25
ZSWIM7	5FU	OE_DOWN & KO_DOWN	-0.241	-0.46
RANBP17	5FU	OE_DOWN & KO_DOWN	0	-0.05
PPEF2	5FU	OE_DOWN & KO_DOWN	-0.276	-0.3
GJC3	5FU	OE_DOWN & KO_DOWN	-0.243	-0.02
PADI6	5FU	OE_DOWN & KO_DOWN	-0.436	-0.16
RYK	5FU	OE_DOWN & KO_DOWN	-1.262	-0.225
GDF11	5FU	OE_DOWN & KO_DOWN	-0.211	-0.16
KRTAP5-7	5FU	OE_DOWN & KO_DOWN	-1.026	-0.75
KRTAP5-1	5FU	OE_DOWN & KO_DOWN	-1.266	-0.205
PSPN	5FU	OE_DOWN & KO_DOWN	-0.002	-0.31
EVX1	5FU	OE_DOWN & KO_DOWN	-1.246	-0.885
NOD2	5FU	OE_DOWN & KO_DOWN	-0.412	-0.195
CHRNA10	5FU	OE_DOWN & KO_DOWN	-0.627	-0.755
IGF2BP1	5FU	OE_DOWN & KO_DOWN	-1.04	-0.125
BTBD2	5FU	OE_DOWN & KO_DOWN	0	-0.395
GPR142	5FU	OE_DOWN & KO_DOWN	-0.631	-0.275
DOC2B	5FU	OE_DOWN & KO_DOWN	-2.845	-0.34
CEMP1	5FU	OE_DOWN & KO_DOWN	-0.012	-0.315
ANO2	5FU	OE_DOWN & KO_DOWN	-0.388	-0.105
NTSR1	5FU	OE_DOWN & KO_DOWN	-0.426	-0.095
DLL1	5FU	OE_DOWN & KO_DOWN	-0.988	-0.25
LHX3	5FU	OE_DOWN & KO_DOWN	0	-0.095
NOBOX	5FU	OE_DOWN & KO_DOWN	-0.268	-0.025
KCNJ2	5FU	OE_DOWN & KO_DOWN	-0.786	-0.66
KPRP	5FU	OE_DOWN & KO_DOWN	-1.257	-0.665
TAS1R3	5FU	OE_DOWN & KO_DOWN	-0.947	-0.185
DERA	5FU	OE_DOWN & KO_DOWN	-0.746	-0.12
RBPJL	5FU	OE_DOWN & KO_DOWN	-0.114	-0.525
LCE3A	5FU	OE_DOWN & KO_DOWN	-0.11	-0.8
GJD3	5FU	OE_DOWN & KO_DOWN	-0.361	-0.615
NANOS1	5FU	OE_DOWN & KO_DOWN	-0.395	-0.305
NPHS1	5FU	OE_DOWN & KO_DOWN	-0.809	-1.06
FOLH1B	5FU	OE_DOWN & KO_DOWN	0	-0.18
PRSS16	5FU	OE_DOWN & KO_DOWN	-0.789	-0.44
ITIH6	5FU	OE_DOWN & KO_DOWN	0	-0.29
EHD3	5FU	OE_DOWN & KO_DOWN	-0.543	-0.475
SOGA3	5FU	OE_DOWN & KO_DOWN	-0.318	-0.475
USP17L2	5FU	OE_DOWN & KO_DOWN	-0.688	-0.195
MEGF9	5FU	OE_DOWN & KO_DOWN	-0.866	-0.04
TRIM67	5FU	OE_DOWN & KO_DOWN	0	-0.49
TUBB8	5FU	OE_DOWN & KO_DOWN	-0.892	-0.785
PAPD5	5FU	OE_DOWN & KO_DOWN	-0.535	-1.345
FGF4	5FU	OE_DOWN & KO_DOWN	-0.982	-0.44
TERT	5FU	OE_DOWN & KO_DOWN	0	-0.21
CCDC85A	5FU	OE_DOWN & KO_DOWN	-0.418	-0.4
KRT12	5FU	OE_DOWN & KO_DOWN	-0.258	-0.06
WNT8B	5FU	OE_DOWN & KO_DOWN	-0.403	-0.15
OPN1SW	5FU	OE_DOWN & KO_DOWN	-0.273	-0.26
ERBB2	5FU	OE_DOWN & KO_DOWN	-0.086	-0.055
HAP1	5FU	OE_DOWN & KO_DOWN	-0.371	-0.295
TRIM34	5FU	OE_DOWN & KO_DOWN	-0.012	-0.255
C1RL	5FU	OE_DOWN & KO_DOWN	-0.53	-0.72
SKI	5FU	OE_DOWN & KO_DOWN	-0.635	-0.64
SORCS2	5FU	OE_DOWN & KO_DOWN	-0.134	-0.37
SLC16A2	5FU	OE_DOWN & KO_DOWN	-0.199	-0.36
HES3	5FU	OE_DOWN & KO_DOWN	-0.489	-0.465
SEPN1	5FU	OE_DOWN & KO_DOWN	-1.679	-0.36
NBPF7	5FU	OE_DOWN & KO_DOWN	-0.854	-0.42
KRT3	5FU	OE_DOWN & KO_DOWN	-0.381	-0.99
GJD4	5FU	OE_DOWN & KO_DOWN	-1.093	-0.525
FRRS1	5FU	OE_DOWN & KO_DOWN	-2.274	-0.655
RSPO4	5FU	OE_DOWN & KO_DOWN	-0.415	-0.42
DEFB124	5FU	OE_DOWN & KO_DOWN	-0.288	-0.405
POLR2J3	5FU	OE_DOWN & KO_DOWN	-0.213	-0.865
TNFSF12-TNFSF13	5FU	OE_DOWN & KO_DOWN	-1.617	-0.025
CCDC125	5FU	OE_DOWN & KO_DOWN	-1.629	-0.035
ITGA10	5FU	OE_DOWN & KO_DOWN	0	-0.075
KIAA0226	5FU	OE_DOWN & KO_DOWN	-1.23	-0.165
FAM65C	5FU	OE_DOWN & KO_DOWN	-0.613	0
N4BP1	5FU	OE_DOWN & KO_DOWN	0	-0.205
TEX13B	5FU	OE_DOWN & KO_DOWN	-0.237	-0.74
KRT74	5FU	OE_DOWN & KO_DOWN	-0.191	-0.51
TSHZ2	5FU	OE_DOWN & KO_DOWN	0	-0.18
CRLF2	5FU	OE_DOWN & KO_DOWN	-0.004	-0.765
ZFP42	5FU	OE_DOWN & KO_DOWN	-0.135	-0.21
CALML6	5FU	OE_DOWN & KO_DOWN	-0.334	-0.53
MATN1	5FU	OE_DOWN & KO_DOWN	-1.488	-0.195
DPPA3	5FU	OE_DOWN & KO_DOWN	-0.609	-0.27
TAAR9	5FU	OE_DOWN & KO_DOWN	-0.271	-0.345
KRT39	5FU	OE_DOWN & KO_DOWN	-1.12	-0.52
SPAG11B	5FU	OE_DOWN & KO_DOWN	-0.165	-0.425
TM6SF2	5FU	OE_DOWN & KO_DOWN	-0.379	-0.835
GDPD4	5FU	OE_DOWN & KO_DOWN	-1.413	-0.415
ERCC4	5FU	OE_DOWN & KO_DOWN	-1.227	-0.09
KIAA1024	5FU	OE_DOWN & KO_DOWN	-1.352	-0.1
LCE1E	5FU	OE_DOWN & KO_DOWN	-0.445	-1.31
KRTAP6-3	5FU	OE_DOWN & KO_DOWN	-0.413	-0.125
GDF7	5FU	OE_DOWN & KO_DOWN	-1.806	-0.32
AJAP1	5FU	OE_DOWN & KO_DOWN	-0.158	-0.315
SYT8	5FU	OE_DOWN & KO_DOWN	-0.017	-0.78
GPR27	5FU	OE_DOWN & KO_DOWN	-0.257	-0.34
OR1J4	5FU	OE_DOWN & KO_DOWN	-0.395	-0.19
KRTAP5-8	5FU	OE_DOWN & KO_DOWN	-2.287	-0.01
SLC9A4	5FU	OE_DOWN & KO_DOWN	-0.587	-0.09
MDGA2	5FU	OE_DOWN & KO_DOWN	-0.246	0
FOXJ3	5FU	OE_DOWN & KO_DOWN	-1.047	-0.08
NOX3	5FU	OE_DOWN & KO_DOWN	-0.118	-0.215
KRT75	5FU	OE_DOWN & KO_DOWN	-0.494	-0.41
SLC22A10	5FU	OE_DOWN & KO_DOWN	-0.658	-0.72
HAUS5	5FU	OE_DOWN & KO_DOWN	-1.446	-0.535
UTF1	5FU	OE_DOWN & KO_DOWN	-0.615	-0.255
ZNF589	5FU	OE_DOWN & KO_DOWN	-0.17	-0.145
PRODH2	5FU	OE_DOWN & KO_DOWN	-0.88	-0.415
KRT27	5FU	OE_DOWN & KO_DOWN	-1.042	0
CES4A	5FU	OE_DOWN & KO_DOWN	-0.416	-0.165
UGT1A3	5FU	OE_DOWN & KO_DOWN	-0.735	-0.03
NPR2	5FU	OE_DOWN & KO_DOWN	-1.153	-0.705
PIK3R6	5FU	OE_DOWN & KO_DOWN	-0.819	-0.1
FGF2	5FU	OE_DOWN & KO_DOWN	-1.595	-0.71
HIST1H2AB	5FU	OE_DOWN & KO_DOWN	-0.608	-0.145
DCST2	5FU	OE_DOWN & KO_DOWN	-0.773	-0.865
ATXN7	5FU	OE_DOWN & KO_DOWN	-1.353	-0.38
TGM6	5FU	OE_DOWN & KO_DOWN	-0.075	-0.64
XDH	5FU	OE_DOWN & KO_DOWN	0	-0.135
POTED	5FU	OE_DOWN & KO_DOWN	0	-0.365
WNT10A	5FU	OE_DOWN & KO_DOWN	-1.111	-0.555
MAPK1	5FU	OE_DOWN & KO_DOWN	-0.035	-0.265
DEAF1	5FU	OE_DOWN & KO_DOWN	-0.783	-0.87
SV2A	5FU	OE_DOWN & KO_DOWN	-2.578	-0.855
C1ORF168	5FU	OE_DOWN & KO_DOWN	-1.977	-0.115
FNDC8	5FU	OE_DOWN & KO_DOWN	-0.743	-0.43
INTS9	5FU	OE_DOWN & KO_DOWN	-0.181	-0.46
ALDH7A1	5FU	OE_DOWN & KO_DOWN	-0.93	-0.165
PKNOX2	5FU	OE_DOWN & KO_DOWN	-0.286	-0.13
NPTX1	5FU	OE_DOWN & KO_DOWN	-0.309	-0.095
ANKRD65	5FU	OE_DOWN & KO_DOWN	-0.538	-0.13
MCC	5FU	OE_DOWN & KO_DOWN	-0.804	-1.13
MYL9	5FU	OE_DOWN & KO_DOWN	-0.014	-0.22
COL6A2	5FU	OE_DOWN & KO_DOWN	-1.7	-0.17
EDAR	5FU	OE_DOWN & KO_DOWN	-0.198	-0.145
DDR2	5FU	OE_DOWN & KO_DOWN	-0.522	-0.385
PAG1	5FU	OE_DOWN & KO_DOWN	-1.12	-0.75
PPM1J	5FU	OE_DOWN & KO_DOWN	-0.088	-0.135
CRLF1	5FU	OE_DOWN & KO_DOWN	-0.322	-0.6
PRKX	5FU	OE_DOWN & KO_DOWN	-0.089	-0.16
GEMIN4	5FU	OE_DOWN & KO_DOWN	-0.507	-0.805
BORA	5FU	OE_DOWN & KO_DOWN	-0.568	-0.145
SLC25A24	5FU	OE_DOWN & KO_DOWN	-0.084	-0.465
GPR31	5FU	OE_DOWN & KO_DOWN	-0.515	-0.45
ATP4A	5FU	OE_DOWN & KO_DOWN	-0.532	-0.105
TOX3	5FU	OE_DOWN & KO_DOWN	-0.271	-0.125
FAM129C	5FU	OE_DOWN & KO_DOWN	-0.274	-0.165
EME2	5FU	OE_DOWN & KO_DOWN	-1.481	-0.05
ATP9A	5FU	OE_DOWN & KO_DOWN	-1.244	-0.325
PCDHGA3	5FU	OE_DOWN & KO_DOWN	-0.766	-0.38
NOM1	5FU	OE_DOWN & KO_DOWN	-0.59	-0.68
VWA7	5FU	OE_DOWN & KO_DOWN	-0.65	-0.61
MAGEL2	5FU	OE_DOWN & KO_DOWN	-0.481	-0.205
PDIA2	5FU	OE_DOWN & KO_DOWN	0	-1
ZNF197	5FU	OE_DOWN & KO_DOWN	-0.23	-0.565
ZSCAN10	5FU	OE_DOWN & KO_DOWN	0	-0.49
PLEKHA6	5FU	OE_DOWN & KO_DOWN	-0.86	0
ZBTB7C	5FU	OE_DOWN & KO_DOWN	-0.043	-0.715
EXOC3L1	5FU	OE_DOWN & KO_DOWN	-0.682	-0.775
PTPN21	5FU	OE_DOWN & KO_DOWN	-0.62	-0.4
SFMBT2	5FU	OE_DOWN & KO_DOWN	-0.9	-0.06
ZNF185	5FU	OE_DOWN & KO_DOWN	-0.348	-0.125
HIPK2	5FU	OE_DOWN & KO_DOWN	-0.896	-0.72
PTGFRN	5FU	OE_DOWN & KO_DOWN	-0.092	-0.215
COL17A1	5FU	OE_DOWN & KO_DOWN	-1.497	-0.585
BTBD17	5FU	OE_DOWN & KO_DOWN	-0.83	-0.265
SCRT1	5FU	OE_DOWN & KO_DOWN	-0.382	-0.21
CCR10	5FU	OE_DOWN & KO_DOWN	-0.332	-1.02
NCAM1	5FU	OE_DOWN & KO_DOWN	-0.755	-0.415
CHST7	5FU	OE_DOWN & KO_DOWN	0	-0.05
SCN2A	5FU	OE_DOWN & KO_DOWN	-0.463	-0.625
FOXF2	5FU	OE_DOWN & KO_DOWN	-2.516	-0.145
PRDM12	5FU	OE_DOWN & KO_DOWN	-2.165	-0.35
DACT1	5FU	OE_DOWN & KO_DOWN	-0.691	-0.405
GFRA4	5FU	OE_DOWN & KO_DOWN	-1.41	-0.545
CDH24	5FU	OE_DOWN & KO_DOWN	-1.394	-0.27
SBK1	5FU	OE_DOWN & KO_DOWN	-0.135	-0.47
PEAR1	5FU	OE_DOWN & KO_DOWN	0	-0.215
SYCE2	5FU	OE_DOWN & KO_DOWN	-0.27	-0.26
TPSG1	5FU	OE_DOWN & KO_DOWN	-0.268	-0.185
WDR43	5FU	OE_DOWN & KO_DOWN	0	-0.19
C21ORF62	5FU	OE_DOWN & KO_DOWN	-0.185	-0.53
C4ORF45	5FU	OE_DOWN & KO_DOWN	-0.207	-0.025
WFDC13	5FU	OE_DOWN & KO_DOWN	-0.693	-0.305
PPIAL4A	5FU	OE_DOWN & KO_DOWN	-0.513	-0.265
WFDC8	5FU	OE_DOWN & KO_DOWN	-0.153	-0.4
ASB18	5FU	OE_DOWN & KO_DOWN	-0.375	-0.23
CIITA	5FU	OE_DOWN & KO_DOWN	-1.399	-0.75
JMJD7-PLA2G4B	5FU	OE_DOWN & KO_DOWN	-0.217	-0.255
TET1	5FU	OE_DOWN & KO_DOWN	-0.367	-0.075
C2CD4B	5FU	OE_DOWN & KO_DOWN	-0.981	-0.45
FBXO45	5FU	OE_DOWN & KO_DOWN	-0.433	-0.175
GIGYF1	5FU	OE_DOWN & KO_DOWN	0	-0.365
SCARF2	5FU	OE_DOWN & KO_DOWN	-0.059	-0.21
C1ORF229	5FU	OE_DOWN & KO_DOWN	-1.516	-0.085
B3GNT8	5FU	OE_DOWN & KO_DOWN	-0.052	-0.22
HTRA1	5FU	OE_DOWN & KO_DOWN	-1.49	-0.125
OTUD7A	5FU	OE_DOWN & KO_DOWN	0	-0.555
FEM1A	5FU	OE_DOWN & KO_DOWN	0	-0.135
SERTAD2	5FU	OE_DOWN & KO_DOWN	-1.275	-0.265
ZNF584	5FU	OE_DOWN & KO_DOWN	-0.358	-1.015
HIST1H1D	5FU	OE_DOWN & KO_DOWN	-0.309	-0.3
ZNF48	5FU	OE_DOWN & KO_DOWN	-1.369	-0.38
ZNF623	5FU	OE_DOWN & KO_DOWN	0	-0.535
TUB	5FU	OE_DOWN & KO_DOWN	-0.978	-0.42
TRIM40	5FU	OE_DOWN & KO_DOWN	-0.358	-0.015
CDR2L	5FU	OE_DOWN & KO_DOWN	-0.29	-0.37
HIST1H2BE	5FU	OE_DOWN & KO_DOWN	-1.034	-0.165
SRY	5FU	OE_DOWN & KO_DOWN	-0.288	-0.86
ZNF773	5FU	OE_DOWN & KO_DOWN	-0.842	-0.155
ADNP2	5FU	OE_DOWN & KO_DOWN	0	-0.03
CHAMP1	5FU	OE_DOWN & KO_DOWN	-1.844	-0.24
HOXA11	5FU	OE_DOWN & KO_DOWN	-0.343	-0.03
TCF7	5FU	OE_DOWN & KO_DOWN	-1.22	-0.815
SOX4	5FU	OE_DOWN & KO_DOWN	-0.518	-0.845
OTUD7B	5FU	OE_DOWN & KO_DOWN	-0.644	-0.2
SMIM4	5FU	OE_DOWN & KO_DOWN	-0.043	-0.47
SMIM13	5FU	OE_DOWN & KO_DOWN	-0.275	-0.13
SMIM18	5FU	OE_DOWN & KO_DOWN	-0.056	-0.01
KRTAP1-4	5FU	OE_DOWN & KO_DOWN	-0.142	-0.46
C6ORF99	5FU	OE_DOWN & KO_DOWN	-0.136	-0.58
MTCP1	5FU	OE_DOWN & KO_DOWN	-0.306	-0.16
C19ORF69	5FU	OE_DOWN & KO_DOWN	-0.27	-0.495
C10ORF105	5FU	OE_DOWN & KO_DOWN	-0.292	-0.48
GTSCR1	5FU	OE_DOWN & KO_DOWN	-0.265	-0.395
IQCF5	5FU	OE_DOWN & KO_DOWN	-0.482	-0.25
FAM159A	5FU	OE_DOWN & KO_DOWN	-0.333	-0.34
FAM156B	5FU	OE_DOWN & KO_DOWN	-0.292	-0.33
PXDC1	5FU	OE_DOWN & KO_DOWN	-0.183	-1.105
TMEM150C	5FU	OE_DOWN & KO_DOWN	-0.7	-0.29
CCDC152	5FU	OE_DOWN & KO_DOWN	-0.157	-0.08
FITM2	5FU	OE_DOWN & KO_DOWN	-0.25	-0.06
LTB	5FU	OE_DOWN & KO_DOWN	-0.26	-0.125
TMEM202	5FU	OE_DOWN & KO_DOWN	-0.073	-0.405
NIPSNAP1	5FU	OE_DOWN & KO_DOWN	-0.845	-0.405
MCHR2	5FU	OE_DOWN & KO_DOWN	-0.613	-0.105
IBA57	5FU	OE_DOWN & KO_DOWN	-0.431	-0.13
ADRA1A	5FU	OE_DOWN & KO_DOWN	-0.28	-0.555
CDK14	5FU	OE_DOWN & KO_DOWN	-1.143	-0.095
BRAP	5FU	OE_DOWN & KO_DOWN	-0.016	-0.205
LOC100287036	5FU	OE_DOWN & KO_DOWN	-0.31	-0.365
HIST2H3D	5FU	OE_DOWN & KO_DOWN	-0.521	-0.155
TEX22	5FU	OE_DOWN & KO_DOWN	-0.105	-0.345
DPP9-AS1	5FU	OE_DOWN & KO_DOWN	-0.364	-0.745
C22ORF24	5FU	OE_DOWN & KO_DOWN	-0.473	-0.685
PEBP4	5FU	OE_DOWN & KO_DOWN	-1.142	-0.46
CCDC169	5FU	OE_DOWN & KO_DOWN	-0.387	-0.14
C12ORF71	5FU	OE_DOWN & KO_DOWN	-0.833	-0.02
FAM86B1	5FU	OE_DOWN & KO_DOWN	-0.597	-0.555
MYADML2	5FU	OE_DOWN & KO_DOWN	-0.606	-0.255
OR7D4	5FU	OE_DOWN & KO_DOWN	-0.585	-0.635
PRPS1L1	5FU	OE_DOWN & KO_DOWN	-0.032	-0.25
OR6B3	5FU	OE_DOWN & KO_DOWN	-0.043	-0.265
GALR1	5FU	OE_DOWN & KO_DOWN	-0.937	-0.075
PTGER2	5FU	OE_DOWN & KO_DOWN	-0.099	-0.705
SLC35G3	5FU	OE_DOWN & KO_DOWN	-1.092	-0.295
SIRPB2	5FU	OE_DOWN & KO_DOWN	-0.112	-0.36
CEACAM6	5FU	OE_DOWN & KO_DOWN	-0.588	-0.84
SBK3	5FU	OE_DOWN & KO_DOWN	-0.663	-0.175
HTR1F	5FU	OE_DOWN & KO_DOWN	-0.351	-0.285
ZNF883	5FU	OE_DOWN & KO_DOWN	-0.443	-0.095
ALLC	5FU	OE_DOWN & KO_DOWN	-0.334	-0.405
FAM47E	5FU	OE_DOWN & KO_DOWN	-0.118	-0.645
ACTL9	5FU	OE_DOWN & KO_DOWN	-1.013	-0.365
COMMD3-BMI1	5FU	OE_DOWN & KO_DOWN	-1.727	-0.275
ZBTB8B	5FU	OE_DOWN & KO_DOWN	-0.315	-0.73
ATP6V1A	5FU	OE_DOWN & KO_DOWN	-1.116	-1.73
TRAF7	5FU	OE_DOWN & KO_DOWN	-0.625	-0.54
ZNF251	5FU	OE_DOWN & KO_DOWN	-0.837	-0.1
GNPAT	5FU	OE_DOWN & KO_DOWN	-1.775	-0.125
ATXN7L2	5FU	OE_DOWN & KO_DOWN	-1.399	-0.26
TBC1D30	5FU	OE_DOWN & KO_DOWN	-0.286	-0.525
EIF3B	5FU	OE_DOWN & KO_DOWN	-0.368	-0.2
PCDHB8	5FU	OE_DOWN & KO_DOWN	-1.552	-0.3
EIF3CL	5FU	OE_DOWN & KO_DOWN	-0.44	-0.055
CSF1R	5FU	OE_DOWN & KO_DOWN	-0.187	-0.075
KIF5A	5FU	OE_DOWN & KO_DOWN	-0.293	-0.135
SMARCA1	5FU	OE_DOWN & KO_DOWN	-0.146	-0.76
VWA5B2	5FU	OE_DOWN & KO_DOWN	-0.174	-0.79
C1ORF167	5FU	OE_DOWN & KO_DOWN	-0.319	-0.225
TNKS1BP1	5FU	OE_DOWN & KO_DOWN	-1.312	-0.15
COL18A1	5FU	OE_DOWN & KO_DOWN	-0.173	-0.495
PRPF8	5FU	OE_DOWN & KO_DOWN	-0.227	-0.745
STAB1	5FU	OE_DOWN & KO_DOWN	-0.54	-0.105
ANKRD11	5FU	OE_DOWN & KO_DOWN	-0.782	-0.09
CELSR3	5FU	OE_DOWN & KO_DOWN	-0.169	0
ZFHX4	5FU	OE_DOWN & KO_DOWN	-0.192	-0.135
AGRN	5FU	OE_DOWN & KO_DOWN	-0.186	-0.65
ARX	5FU	OE_DOWN & KO_DOWN	-3.878	-0.84
ASPG	5FU	OE_DOWN & KO_DOWN	-0.065	-0.485
BHLHA9	5FU	OE_DOWN & KO_DOWN	-0.575	-0.06
C1QTNF5	5FU	OE_DOWN & KO_DOWN	-0.261	-0.175
CABLES2	5FU	OE_DOWN & KO_DOWN	-0.194	-0.35
CAMSAP3	5FU	OE_DOWN & KO_DOWN	0	-0.045
CENPN	5FU	OE_DOWN & KO_DOWN	-0.936	-0.965
WWC2	5FU	OE_DOWN & KO_DOWN	-0.226	-0.775
CYP26C1	5FU	OE_DOWN & KO_DOWN	-1.265	-0.26
DSC3	5FU	OE_DOWN & KO_DOWN	-0.601	0
DSCAM	5FU	OE_DOWN & KO_DOWN	-0.082	-0.18
DYSF	5FU	OE_DOWN & KO_DOWN	-1.256	-0.15
ESYT3	5FU	OE_DOWN & KO_DOWN	-0.773	-0.085
GDF6	5FU	OE_DOWN & KO_DOWN	-0.426	-0.23
GPR33	5FU	OE_DOWN & KO_DOWN	-0.889	0
IDUA	5FU	OE_DOWN & KO_DOWN	-0.082	-0.2
KBTBD13	5FU	OE_DOWN & KO_DOWN	-1.02	-0.555
KCNQ4	5FU	OE_DOWN & KO_DOWN	-0.909	-0.375
MAGEC1	5FU	OE_DOWN & KO_DOWN	-1.456	-0.495
MUC22	5FU	OE_DOWN & KO_DOWN	-0.336	-0.235
NTN3	5FU	OE_DOWN & KO_DOWN	-0.263	-0.5
ONECUT3	5FU	OE_DOWN & KO_DOWN	-0.555	-0.505
OR10G7	5FU	OE_DOWN & KO_DOWN	-0.499	-0.3
OR10H5	5FU	OE_DOWN & KO_DOWN	-0.611	-0.895
OR10J3	5FU	OE_DOWN & KO_DOWN	-0.073	-0.455
OR11H1	5FU	OE_DOWN & KO_DOWN	0	-0.29
OR2A42	5FU	OE_DOWN & KO_DOWN	-1.482	-0.375
OR2AP1	5FU	OE_DOWN & KO_DOWN	-0.771	-0.195
OR2V2	5FU	OE_DOWN & KO_DOWN	-0.142	-0.335
OR2Z1	5FU	OE_DOWN & KO_DOWN	-0.753	-0.215
OR4D11	5FU	OE_DOWN & KO_DOWN	-0.017	-0.145
OR4K14	5FU	OE_DOWN & KO_DOWN	0	-0.15
OR4P4	5FU	OE_DOWN & KO_DOWN	-0.971	-0.065
OR52E8	5FU	OE_DOWN & KO_DOWN	-0.253	-1.145
OR52H1	5FU	OE_DOWN & KO_DOWN	-0.436	-0.035
OR5AS1	5FU	OE_DOWN & KO_DOWN	-0.461	-0.675
OR5H2	5FU	OE_DOWN & KO_DOWN	-0.56	-0.06
OR5K3	5FU	OE_DOWN & KO_DOWN	-0.377	-0.115
OR5K4	5FU	OE_DOWN & KO_DOWN	-0.614	-0.02
OR6N2	5FU	OE_DOWN & KO_DOWN	-1.169	-0.56
OR6X1	5FU	OE_DOWN & KO_DOWN	-0.262	-0.27
OR8K3	5FU	OE_DOWN & KO_DOWN	-0.195	-0.315
OR8S1	5FU	OE_DOWN & KO_DOWN	-0.019	-0.08
PLCH2	5FU	OE_DOWN & KO_DOWN	-1.492	-0.225
PRR5L	5FU	OE_DOWN & KO_DOWN	-0.263	-0.335
PSMB11	5FU	OE_DOWN & KO_DOWN	-1.131	-0.615
RAET1G	5FU	OE_DOWN & KO_DOWN	-0.027	-0.085
SHB	5FU	OE_DOWN & KO_DOWN	-0.657	-0.34
SKOR2	5FU	OE_DOWN & KO_DOWN	-0.531	-0.305
SLC17A9	5FU	OE_DOWN & KO_DOWN	-1.305	-0.9
TAF4B	5FU	OE_DOWN & KO_DOWN	-1.176	-0.025
TCP11	5FU	OE_DOWN & KO_DOWN	-0.537	-0.235
TICRR	5FU	OE_DOWN & KO_DOWN	-0.509	-0.445
TNKS	5FU	OE_DOWN & KO_DOWN	-1.154	-0.39
TXNDC5	5FU	OE_DOWN & KO_DOWN	-0.605	-0.14
ZAR1	5FU	OE_DOWN & KO_DOWN	-1.016	-0.305
GSC2	5FU	OE_DOWN & KO_DOWN	-0.12	-0.61
LBX1	5FU	OE_DOWN & KO_DOWN	-1.261	-0.04
NOTO	5FU	OE_DOWN & KO_DOWN	-0.713	-0.77
ZNF527	5FU	OE_DOWN & KO_DOWN	-0.325	-0.325
ZNF665	5FU	OE_DOWN & KO_DOWN	-0.236	-0.14
ZXDB	5FU	OE_DOWN & KO_DOWN	-0.528	-0.605
ZNF717	5FU	OE_DOWN & KO_DOWN	-1.308	-0.54
DMRT2	5FU	OE_DOWN & KO_DOWN	-0.337	-0.48
ZNF835	5FU	OE_DOWN & KO_DOWN	0	-0.83
ETV3L	5FU	OE_DOWN & KO_DOWN	-0.461	-0.52
SP5	5FU	OE_DOWN & KO_DOWN	-0.252	-0.435
CALM2	5FU	OE_DOWN & KO_UP	-0.029	0.89
BET1	5FU	OE_DOWN & KO_UP	-0.088	0.265
TMBIM6	5FU	OE_DOWN & KO_UP	-0.735	0.075
SDR39U1	5FU	OE_DOWN & KO_UP	-0.076	0.3
SLC9A3R1	5FU	OE_DOWN & KO_UP	-0.344	0.175
YWHAE	5FU	OE_DOWN & KO_UP	-0.076	0.015
CARHSP1	5FU	OE_DOWN & KO_UP	-0.116	0.295
PSMD6	5FU	OE_DOWN & KO_UP	-0.751	0.335
C1ORF43	5FU	OE_DOWN & KO_UP	-0.154	0.21
TXN	5FU	OE_DOWN & KO_UP	-0.322	0.92
SRSF7	5FU	OE_DOWN & KO_UP	-0.348	0.08
VIM	5FU	OE_DOWN & KO_UP	-1.2	0.66
UBLCP1	5FU	OE_DOWN & KO_UP	-0.223	0.34
PLEKHG2	5FU	OE_DOWN & KO_UP	-0.452	0.415
TSPAN5	5FU	OE_DOWN & KO_UP	-0.101	0.165
SLC16A5	5FU	OE_DOWN & KO_UP	-0.025	0.155
CALR	5FU	OE_DOWN & KO_UP	-0.334	0.315
STAMBPL1	5FU	OE_DOWN & KO_UP	-0.419	0.695
MFN2	5FU	OE_DOWN & KO_UP	-0.26	0.575
PVR	5FU	OE_DOWN & KO_UP	-0.985	0.125
TRIM27	5FU	OE_DOWN & KO_UP	-0.974	0.09
HDAC11	5FU	OE_DOWN & KO_UP	-0.503	0.2
PPM1M	5FU	OE_DOWN & KO_UP	-0.211	0.28
SH3KBP1	5FU	OE_DOWN & KO_UP	-0.227	0.505
TRA2A	5FU	OE_DOWN & KO_UP	-0.086	0.19
RAB22A	5FU	OE_DOWN & KO_UP	-0.179	0.075
CENPQ	5FU	OE_DOWN & KO_UP	-0.001	0.755
BIRC2	5FU	OE_DOWN & KO_UP	-0.411	0.415
KIAA0020	5FU	OE_DOWN & KO_UP	-0.084	0.345
CHRAC1	5FU	OE_DOWN & KO_UP	-0.386	1.27
ZNF706	5FU	OE_DOWN & KO_UP	-0.335	0.15
RWDD1	5FU	OE_DOWN & KO_UP	-0.246	0.405
SKA1	5FU	OE_DOWN & KO_UP	-0.313	0.445
MFAP2	5FU	OE_DOWN & KO_UP	-0.461	0.02
FAM206A	5FU	OE_DOWN & KO_UP	-0.33	0.61
KEAP1	5FU	OE_DOWN & KO_UP	-0.74	0.19
MKRN2	5FU	OE_DOWN & KO_UP	-0.377	0.06
NOV	5FU	OE_DOWN & KO_UP	-0.203	0.8
EFCAB7	5FU	OE_DOWN & KO_UP	-0.248	0.155
C7ORF43	5FU	OE_DOWN & KO_UP	-0.234	0.165
CALCOCO2	5FU	OE_DOWN & KO_UP	-1.895	0.78
CASP7	5FU	OE_DOWN & KO_UP	-0.487	1.07
TMEM159	5FU	OE_DOWN & KO_UP	-0.342	0.46
MAFF	5FU	OE_DOWN & KO_UP	-1.197	0.03
DNAJA2	5FU	OE_DOWN & KO_UP	-0.526	0.405
CBY1	5FU	OE_DOWN & KO_UP	-0.017	0.18
RPLP0	5FU	OE_DOWN & KO_UP	-0.715	0.455
TMEM183A	5FU	OE_DOWN & KO_UP	-0.285	0.825
LRIF1	5FU	OE_DOWN & KO_UP	-2.328	0.145
IARS2	5FU	OE_DOWN & KO_UP	-0.469	0.74
DDHD2	5FU	OE_DOWN & KO_UP	-0.603	1.81
RAB5A	5FU	OE_DOWN & KO_UP	-0.032	0.075
AIMP2	5FU	OE_DOWN & KO_UP	-1.172	0.26
OXCT1	5FU	OE_DOWN & KO_UP	-0.398	0.125
AVEN	5FU	OE_DOWN & KO_UP	-0.432	0.935
TMEM19	5FU	OE_DOWN & KO_UP	-1.682	0.28
ERI2	5FU	OE_DOWN & KO_UP	-0.366	0.675
FSD1	5FU	OE_DOWN & KO_UP	-0.215	0.265
TIMP4	5FU	OE_DOWN & KO_UP	-0.33	0.33
CTNND1	5FU	OE_DOWN & KO_UP	-0.261	0.71
PHB2	5FU	OE_DOWN & KO_UP	-0.456	1.315
FAM83F	5FU	OE_DOWN & KO_UP	-0.239	0.41
NDRG2	5FU	OE_DOWN & KO_UP	-0.445	0.17
BAG1	5FU	OE_DOWN & KO_UP	-0.627	0.28
TTC28	5FU	OE_DOWN & KO_UP	-0.571	0.49
XRCC6	5FU	OE_DOWN & KO_UP	-1.231	0.68
ENO1	5FU	OE_DOWN & KO_UP	-0.312	0.165
PYCR2	5FU	OE_DOWN & KO_UP	-0.765	0.28
TRIM43	5FU	OE_DOWN & KO_UP	-0.605	0.05
QTRT1	5FU	OE_DOWN & KO_UP	-0.277	0.06
SLC22A17	5FU	OE_DOWN & KO_UP	-0.108	0.96
CYC1	5FU	OE_DOWN & KO_UP	-0.377	0.165
PHF10	5FU	OE_DOWN & KO_UP	-0.093	0.245
INPP1	5FU	OE_DOWN & KO_UP	-0.159	0.165
DPEP1	5FU	OE_DOWN & KO_UP	-0.764	0.935
SQLE	5FU	OE_DOWN & KO_UP	-0.11	0.015
FAM216A	5FU	OE_DOWN & KO_UP	-0.024	0.08
TM9SF3	5FU	OE_DOWN & KO_UP	-0.861	0.185
RBM8A	5FU	OE_DOWN & KO_UP	-0.288	0.175
GJB2	5FU	OE_DOWN & KO_UP	-0.716	0.015
LYRM1	5FU	OE_DOWN & KO_UP	-0.003	0.44
FA2H	5FU	OE_DOWN & KO_UP	-0.248	0.015
UGT1A10	5FU	OE_DOWN & KO_UP	-0.192	0.27
SETD5	5FU	OE_DOWN & KO_UP	0	0.11
UBAP1	5FU	OE_DOWN & KO_UP	-0.475	0.71
KLK6	5FU	OE_DOWN & KO_UP	-0.477	0.25
ETFA	5FU	OE_DOWN & KO_UP	-0.156	0.21
ZHX1-C8ORF76	5FU	OE_DOWN & KO_UP	0	0.53
FBXO8	5FU	OE_DOWN & KO_UP	-0.335	0.18
TSPAN6	5FU	OE_DOWN & KO_UP	-0.522	0.41
SIPA1L2	5FU	OE_DOWN & KO_UP	-0.61	0.315
CCDC126	5FU	OE_DOWN & KO_UP	-0.056	0.57
EGFL7	5FU	OE_DOWN & KO_UP	-0.539	0.355
CD9	5FU	OE_DOWN & KO_UP	-0.405	0.33
DCAF10	5FU	OE_DOWN & KO_UP	-0.155	0.82
LIMK2	5FU	OE_DOWN & KO_UP	-1.861	1.13
RAB3D	5FU	OE_DOWN & KO_UP	-0.245	0.32
ACTR10	5FU	OE_DOWN & KO_UP	-0.879	0.44
PRELID1	5FU	OE_DOWN & KO_UP	-0.54	1.335
C1QBP	5FU	OE_DOWN & KO_UP	-0.766	0.64
PTBP1	5FU	OE_DOWN & KO_UP	0	1.615
ZFAND2B	5FU	OE_DOWN & KO_UP	-0.221	0.37
ITPK1	5FU	OE_DOWN & KO_UP	-0.544	1.01
RUVBL1	5FU	OE_DOWN & KO_UP	-0.154	0.69
IDH1	5FU	OE_DOWN & KO_UP	-1.419	0.045
PSMD10	5FU	OE_DOWN & KO_UP	-0.142	0.635
ARSG	5FU	OE_DOWN & KO_UP	-0.041	0.495
TXNRD1	5FU	OE_DOWN & KO_UP	-1.326	0.975
RPS2	5FU	OE_DOWN & KO_UP	-0.305	0.165
SQRDL	5FU	OE_DOWN & KO_UP	-0.544	0.355
FDX1	5FU	OE_DOWN & KO_UP	-0.155	0.465
LSM14A	5FU	OE_DOWN & KO_UP	-0.623	0.055
S100PBP	5FU	OE_DOWN & KO_UP	-0.127	0.53
AIDA	5FU	OE_DOWN & KO_UP	-0.318	0.305
MLST8	5FU	OE_DOWN & KO_UP	-0.189	0.515
RPIA	5FU	OE_DOWN & KO_UP	-0.03	0.06
TPRA1	5FU	OE_DOWN & KO_UP	-0.06	0.035
ZNF639	5FU	OE_DOWN & KO_UP	-1.543	0.1
OSBPL3	5FU	OE_DOWN & KO_UP	-0.069	0.21
ANXA6	5FU	OE_DOWN & KO_UP	-0.554	0.115
CC2D1B	5FU	OE_DOWN & KO_UP	-0.233	0.24
PRRC1	5FU	OE_DOWN & KO_UP	-1.199	0.39
SSBP2	5FU	OE_DOWN & KO_UP	-0.732	0.1
SCO1	5FU	OE_DOWN & KO_UP	0	0.22
PINX1	5FU	OE_DOWN & KO_UP	-0.443	0.055
BEX2	5FU	OE_DOWN & KO_UP	-0.361	0.18
ORAI1	5FU	OE_DOWN & KO_UP	-0.962	0.195
GNPDA2	5FU	OE_DOWN & KO_UP	-0.218	0.135
APOBEC3D	5FU	OE_DOWN & KO_UP	-0.314	0.47
YWHAG	5FU	OE_DOWN & KO_UP	-0.872	0.55
IFI27	5FU	OE_DOWN & KO_UP	-0.069	0.145
ACO1	5FU	OE_DOWN & KO_UP	-1.516	0.055
CLUAP1	5FU	OE_DOWN & KO_UP	-0.097	0.215
ASB9	5FU	OE_DOWN & KO_UP	-0.138	0.08
PCCB	5FU	OE_DOWN & KO_UP	-0.501	0.175
PPM1D	5FU	OE_DOWN & KO_UP	-0.454	0.05
MICU1	5FU	OE_DOWN & KO_UP	-0.368	0.42
LBR	5FU	OE_DOWN & KO_UP	-1.074	0.535
FLRT1	5FU	OE_DOWN & KO_UP	-1.899	0.095
CLIP3	5FU	OE_DOWN & KO_UP	-0.109	0.61
SLC35F5	5FU	OE_DOWN & KO_UP	-0.228	0.405
BTN2A1	5FU	OE_DOWN & KO_UP	-0.032	0.05
MAT1A	5FU	OE_DOWN & KO_UP	-1.043	1.12
HLA-DOA	5FU	OE_DOWN & KO_UP	-0.015	0.36
RGS13	5FU	OE_DOWN & KO_UP	-0.093	0.145
TSEN34	5FU	OE_DOWN & KO_UP	-0.646	0.545
AHNAK	5FU	OE_DOWN & KO_UP	-0.187	0.205
TMEM33	5FU	OE_DOWN & KO_UP	-0.048	0.795
TAF9	5FU	OE_DOWN & KO_UP	-0.485	0.325
RPS14	5FU	OE_DOWN & KO_UP	-0.604	0.515
CSRP2	5FU	OE_DOWN & KO_UP	-0.032	0.06
MOB1A	5FU	OE_DOWN & KO_UP	-0.197	0.275
RBM22	5FU	OE_DOWN & KO_UP	-0.453	0.165
PPIH	5FU	OE_DOWN & KO_UP	-0.293	0.505
NDUFA10	5FU	OE_DOWN & KO_UP	-0.694	0.6
ARPP19	5FU	OE_DOWN & KO_UP	-0.021	0.4
GCSH	5FU	OE_DOWN & KO_UP	-0.544	0.17
PGM3	5FU	OE_DOWN & KO_UP	-0.75	0.625
PRPF18	5FU	OE_DOWN & KO_UP	-0.456	0.115
EIF1AX	5FU	OE_DOWN & KO_UP	-0.191	0.575
PSAT1	5FU	OE_DOWN & KO_UP	0	0.37
RRAGC	5FU	OE_DOWN & KO_UP	-0.031	0.35
HLA-B	5FU	OE_DOWN & KO_UP	-0.647	0.94
ADORA2A	5FU	OE_DOWN & KO_UP	0	0.58
TPP1	5FU	OE_DOWN & KO_UP	-0.25	0.055
YARS	5FU	OE_DOWN & KO_UP	-0.493	0.96
NLRX1	5FU	OE_DOWN & KO_UP	-0.542	0.22
CD84	5FU	OE_DOWN & KO_UP	-0.203	0.2
ROPN1B	5FU	OE_DOWN & KO_UP	-0.351	0.3
TMEM143	5FU	OE_DOWN & KO_UP	-0.177	0.05
GIN1	5FU	OE_DOWN & KO_UP	-1.27	0.575
MZT2B	5FU	OE_DOWN & KO_UP	-1.297	0.395
TMOD3	5FU	OE_DOWN & KO_UP	-0.775	0.235
CASP3	5FU	OE_DOWN & KO_UP	-0.082	0.605
SELRC1	5FU	OE_DOWN & KO_UP	-0.028	0.045
PIGB	5FU	OE_DOWN & KO_UP	-0.476	0.225
MID2	5FU	OE_DOWN & KO_UP	-0.712	0.5
SMAD2	5FU	OE_DOWN & KO_UP	-0.695	0.305
PPP2CB	5FU	OE_DOWN & KO_UP	-0.698	0.015
ACADVL	5FU	OE_DOWN & KO_UP	-0.108	0.07
HDHD1	5FU	OE_DOWN & KO_UP	-0.022	0.095
PIGX	5FU	OE_DOWN & KO_UP	-0.381	0.025
NAP1L2	5FU	OE_DOWN & KO_UP	-0.987	0.83
GPM6A	5FU	OE_DOWN & KO_UP	-0.423	0.495
GABRB1	5FU	OE_DOWN & KO_UP	-0.286	0.14
RASD1	5FU	OE_DOWN & KO_UP	-0.155	0.5
PRMT8	5FU	OE_DOWN & KO_UP	-0.403	0.355
FEZF2	5FU	OE_DOWN & KO_UP	-0.923	0.185
CORO2B	5FU	OE_DOWN & KO_UP	-0.395	0.51
SLC35G2	5FU	OE_DOWN & KO_UP	-0.351	0.35
NXNL2	5FU	OE_DOWN & KO_UP	-0.546	0.125
CD200	5FU	OE_DOWN & KO_UP	-0.444	0.16
IKZF5	5FU	OE_DOWN & KO_UP	-0.813	0.64
GAD1	5FU	OE_DOWN & KO_UP	-0.077	0.22
B3GALT2	5FU	OE_DOWN & KO_UP	-0.532	0.495
ISLR	5FU	OE_DOWN & KO_UP	-0.618	0.215
RND1	5FU	OE_DOWN & KO_UP	-0.022	0.02
PHYHIP	5FU	OE_DOWN & KO_UP	-0.201	0.09
EDIL3	5FU	OE_DOWN & KO_UP	-1.608	0.215
RIC3	5FU	OE_DOWN & KO_UP	-1.187	0.615
DUSP1	5FU	OE_DOWN & KO_UP	-0.95	0.31
LILRB4	5FU	OE_DOWN & KO_UP	-0.598	0.235
FABP6	5FU	OE_DOWN & KO_UP	-0.045	0.89
SYNPR	5FU	OE_DOWN & KO_UP	-0.435	0.685
GNAI1	5FU	OE_DOWN & KO_UP	-0.265	0.9
NANP	5FU	OE_DOWN & KO_UP	-0.143	0.22
TSSK1B	5FU	OE_DOWN & KO_UP	-0.295	0.205
CHST1	5FU	OE_DOWN & KO_UP	-0.138	0.19
SLC22A15	5FU	OE_DOWN & KO_UP	-0.465	0.155
VPS26A	5FU	OE_DOWN & KO_UP	-1.08	0.995
HPCAL4	5FU	OE_DOWN & KO_UP	-0.752	0.16
C6ORF57	5FU	OE_DOWN & KO_UP	-0.597	0.53
ACTL6B	5FU	OE_DOWN & KO_UP	-1.069	0.165
FAM213B	5FU	OE_DOWN & KO_UP	-0.185	0.06
CYP46A1	5FU	OE_DOWN & KO_UP	-0.602	0.02
SCG2	5FU	OE_DOWN & KO_UP	-0.021	0.005
SLC40A1	5FU	OE_DOWN & KO_UP	-0.576	1.19
KLHL11	5FU	OE_DOWN & KO_UP	-2.018	0.24
TRUB1	5FU	OE_DOWN & KO_UP	-0.589	0.155
SGMS2	5FU	OE_DOWN & KO_UP	-0.181	0.365
RNF133	5FU	OE_DOWN & KO_UP	-0.227	0.41
DDHD1	5FU	OE_DOWN & KO_UP	-0.395	0.655
PHF7	5FU	OE_DOWN & KO_UP	-0.185	0.84
CLUL1	5FU	OE_DOWN & KO_UP	-0.727	0.575
SLC4A8	5FU	OE_DOWN & KO_UP	-1.156	0.4
CD46	5FU	OE_DOWN & KO_UP	-0.734	0.48
SLC13A4	5FU	OE_DOWN & KO_UP	-1.986	0.025
SPOCK1	5FU	OE_DOWN & KO_UP	-0.766	0.855
DHX40	5FU	OE_DOWN & KO_UP	-0.499	0.515
SLC25A31	5FU	OE_DOWN & KO_UP	-0.757	0.325
ZNF302	5FU	OE_DOWN & KO_UP	-0.244	0.385
EPS8	5FU	OE_DOWN & KO_UP	-0.573	0.925
C20ORF141	5FU	OE_DOWN & KO_UP	-0.246	0.015
SUSD3	5FU	OE_DOWN & KO_UP	-0.641	0.07
CALR3	5FU	OE_DOWN & KO_UP	-0.8	0.28
PRSS50	5FU	OE_DOWN & KO_UP	-1.067	0.285
DPP8	5FU	OE_DOWN & KO_UP	-0.573	0.765
SLC6A16	5FU	OE_DOWN & KO_UP	-0.653	0.085
ROPN1L	5FU	OE_DOWN & KO_UP	-0.32	0.265
USP44	5FU	OE_DOWN & KO_UP	-1.952	0.225
DDI1	5FU	OE_DOWN & KO_UP	-0.375	0.18
GPRC5B	5FU	OE_DOWN & KO_UP	-0.46	0.06
RFX4	5FU	OE_DOWN & KO_UP	-1.273	0.13
PDGFD	5FU	OE_DOWN & KO_UP	-0.014	0.295
ENTPD4	5FU	OE_DOWN & KO_UP	-1.086	0.015
ACTL7A	5FU	OE_DOWN & KO_UP	-0.95	0.075
SPAG8	5FU	OE_DOWN & KO_UP	-0.417	0.465
CCDC54	5FU	OE_DOWN & KO_UP	-0.609	0.395
NAP1L3	5FU	OE_DOWN & KO_UP	-1.227	0.97
PCNP	5FU	OE_DOWN & KO_UP	-0.375	0.41
TTLL4	5FU	OE_DOWN & KO_UP	-1.104	0.47
WBSCR28	5FU	OE_DOWN & KO_UP	-0.112	0.03
KBTBD7	5FU	OE_DOWN & KO_UP	-0.281	0.48
C3ORF38	5FU	OE_DOWN & KO_UP	-0.797	0.435
MTM1	5FU	OE_DOWN & KO_UP	-0.026	0.92
CDK17	5FU	OE_DOWN & KO_UP	-0.155	0.295
GTF2A1L	5FU	OE_DOWN & KO_UP	-0.603	0.065
APOBEC4	5FU	OE_DOWN & KO_UP	-0.06	0.255
FAM92A1	5FU	OE_DOWN & KO_UP	-0.721	0.1
CRISP2	5FU	OE_DOWN & KO_UP	-0.414	0.125
ESR2	5FU	OE_DOWN & KO_UP	-0.456	0.01
ACRV1	5FU	OE_DOWN & KO_UP	-0.69	0.76
ELAVL2	5FU	OE_DOWN & KO_UP	-0.478	0.645
NEDD1	5FU	OE_DOWN & KO_UP	-0.304	0.175
CD300LG	5FU	OE_DOWN & KO_UP	-0.882	0.675
EPB41L5	5FU	OE_DOWN & KO_UP	-0.623	0.22
CCDC91	5FU	OE_DOWN & KO_UP	-0.036	0.165
TRIM24	5FU	OE_DOWN & KO_UP	-0.477	1.35
SLC16A7	5FU	OE_DOWN & KO_UP	-0.78	0.015
MDM1	5FU	OE_DOWN & KO_UP	-1.098	0.445
TULP2	5FU	OE_DOWN & KO_UP	-0.142	0.11
HSPA13	5FU	OE_DOWN & KO_UP	-0.953	0.215
CLGN	5FU	OE_DOWN & KO_UP	-0.333	0.3
TEKT4	5FU	OE_DOWN & KO_UP	-1.415	0.01
MAGEB2	5FU	OE_DOWN & KO_UP	-0.368	0.31
SLC30A3	5FU	OE_DOWN & KO_UP	-0.267	0.005
SUCLA2	5FU	OE_DOWN & KO_UP	-1.169	0.03
SPPL2C	5FU	OE_DOWN & KO_UP	-0.987	0.135
SPERT	5FU	OE_DOWN & KO_UP	-0.436	0.145
SLC30A4	5FU	OE_DOWN & KO_UP	-0.241	0.335
CYB5R4	5FU	OE_DOWN & KO_UP	-0.123	0.29
CPXCR1	5FU	OE_DOWN & KO_UP	-2.48	0.205
IPPK	5FU	OE_DOWN & KO_UP	0	0.065
MCPH1	5FU	OE_DOWN & KO_UP	-1.387	0.145
KRT23	5FU	OE_DOWN & KO_UP	-0.268	0.37
ZFYVE27	5FU	OE_DOWN & KO_UP	-0.052	0.575
KHDC1	5FU	OE_DOWN & KO_UP	-0.557	0.8
SAMHD1	5FU	OE_DOWN & KO_UP	-0.756	0.015
ELMOD1	5FU	OE_DOWN & KO_UP	-0.684	0.615
FIBCD1	5FU	OE_DOWN & KO_UP	0	0.52
GPD1L	5FU	OE_DOWN & KO_UP	-0.347	0.75
NDEL1	5FU	OE_DOWN & KO_UP	-0.83	0.155
WDR20	5FU	OE_DOWN & KO_UP	-0.666	0.11
STK38L	5FU	OE_DOWN & KO_UP	-0.052	0.46
GRPEL1	5FU	OE_DOWN & KO_UP	-0.924	2.08
SLC20A2	5FU	OE_DOWN & KO_UP	-0.823	0.62
EXOC6	5FU	OE_DOWN & KO_UP	0	0.15
CMIP	5FU	OE_DOWN & KO_UP	-0.506	0.9
TMEM74	5FU	OE_DOWN & KO_UP	-0.41	0.06
RAD18	5FU	OE_DOWN & KO_UP	0	0.68
PCLO	5FU	OE_DOWN & KO_UP	-1.578	0.835
TCEAL1	5FU	OE_DOWN & KO_UP	-0.224	0.76
PDIA6	5FU	OE_DOWN & KO_UP	-1.027	0.495
CCBL2	5FU	OE_DOWN & KO_UP	-0.052	0.09
HSPBP1	5FU	OE_DOWN & KO_UP	-0.517	0.175
KDELC1	5FU	OE_DOWN & KO_UP	-1.38	0.095
DCAF7	5FU	OE_DOWN & KO_UP	-1.775	0.3
EXD1	5FU	OE_DOWN & KO_UP	-0.872	0.37
ZDHHC19	5FU	OE_DOWN & KO_UP	-0.397	0.075
ARL6	5FU	OE_DOWN & KO_UP	-0.008	0.61
STAM2	5FU	OE_DOWN & KO_UP	-1.868	0.395
RFFL	5FU	OE_DOWN & KO_UP	-0.485	0.445
EIF4ENIF1	5FU	OE_DOWN & KO_UP	-0.985	0.3
LIG4	5FU	OE_DOWN & KO_UP	-1.186	0.305
FBXL5	5FU	OE_DOWN & KO_UP	-1.79	0.035
RNF182	5FU	OE_DOWN & KO_UP	-0.481	0.36
PAQR8	5FU	OE_DOWN & KO_UP	-0.418	0.47
TCTEX1D2	5FU	OE_DOWN & KO_UP	-0.079	0.715
CYTIP	5FU	OE_DOWN & KO_UP	-0.146	0.85
C1ORF111	5FU	OE_DOWN & KO_UP	-0.918	0.365
KIAA1737	5FU	OE_DOWN & KO_UP	-0.451	0.075
C9ORF43	5FU	OE_DOWN & KO_UP	-0.375	0.665
ATG4C	5FU	OE_DOWN & KO_UP	-0.706	0.305
MTMR1	5FU	OE_DOWN & KO_UP	-0.742	0.285
UFL1	5FU	OE_DOWN & KO_UP	-1.881	0.72
CNTD1	5FU	OE_DOWN & KO_UP	-0.308	0.59
ULK2	5FU	OE_DOWN & KO_UP	-0.054	0.325
TRIM39	5FU	OE_DOWN & KO_UP	-0.176	1.025
C16ORF78	5FU	OE_DOWN & KO_UP	-0.461	0.2
ZNF439	5FU	OE_DOWN & KO_UP	-0.358	0.43
KIF1C	5FU	OE_DOWN & KO_UP	-0.058	0.565
KDELC2	5FU	OE_DOWN & KO_UP	-0.803	0.735
OGN	5FU	OE_DOWN & KO_UP	-0.349	0.98
HMGB4	5FU	OE_DOWN & KO_UP	-0.132	0.14
C3ORF58	5FU	OE_DOWN & KO_UP	-0.612	0.77
ADAMTS1	5FU	OE_DOWN & KO_UP	-2.239	0.06
FAM153B	5FU	OE_DOWN & KO_UP	-0.18	0.355
LIX1	5FU	OE_DOWN & KO_UP	-0.29	0.57
LHFPL5	5FU	OE_DOWN & KO_UP	-0.079	0.5
FOXA1	5FU	OE_DOWN & KO_UP	-0.918	0.725
NME5	5FU	OE_DOWN & KO_UP	-0.041	0.72
GGN	5FU	OE_DOWN & KO_UP	-2.075	0.51
DUSP19	5FU	OE_DOWN & KO_UP	-0.007	0.04
MPP7	5FU	OE_DOWN & KO_UP	0	0.3
ASF1B	5FU	OE_DOWN & KO_UP	-0.001	0.83
FAM76B	5FU	OE_DOWN & KO_UP	-0.393	0.105
MAEL	5FU	OE_DOWN & KO_UP	-0.503	0.585
C15ORF48	5FU	OE_DOWN & KO_UP	-0.683	0.24
HIPK1	5FU	OE_DOWN & KO_UP	-0.113	0.015
MFSD8	5FU	OE_DOWN & KO_UP	-0.094	0.5
PIWIL4	5FU	OE_DOWN & KO_UP	-0.085	0.485
LRAT	5FU	OE_DOWN & KO_UP	-0.028	0.38
NFYA	5FU	OE_DOWN & KO_UP	-0.61	0.33
RFX6	5FU	OE_DOWN & KO_UP	-0.705	0.24
HLF	5FU	OE_DOWN & KO_UP	-0.08	0.155
EIF5A2	5FU	OE_DOWN & KO_UP	-0.136	0.63
AADAT	5FU	OE_DOWN & KO_UP	-1.008	0.245
RSPH9	5FU	OE_DOWN & KO_UP	-0.83	0.56
TMEM47	5FU	OE_DOWN & KO_UP	-0.397	0.135
GLRA3	5FU	OE_DOWN & KO_UP	-0.404	0.03
GIPC2	5FU	OE_DOWN & KO_UP	-0.372	0.505
ARNT2	5FU	OE_DOWN & KO_UP	-0.943	0.25
SYT3	5FU	OE_DOWN & KO_UP	-0.368	0.005
CCDC68	5FU	OE_DOWN & KO_UP	-0.638	0.35
PCDHB16	5FU	OE_DOWN & KO_UP	-0.38	0.97
KLHDC8A	5FU	OE_DOWN & KO_UP	-0.221	0.18
RALYL	5FU	OE_DOWN & KO_UP	-0.681	0.285
C8ORF48	5FU	OE_DOWN & KO_UP	-0.606	0.27
FBXO15	5FU	OE_DOWN & KO_UP	-0.029	0.03
FBXL13	5FU	OE_DOWN & KO_UP	-0.977	0.115
SRFBP1	5FU	OE_DOWN & KO_UP	-0.788	0.5
MBLAC1	5FU	OE_DOWN & KO_UP	-0.369	0.255
VAMP4	5FU	OE_DOWN & KO_UP	-0.01	0.145
ZCCHC12	5FU	OE_DOWN & KO_UP	-0.769	0.185
CCDC36	5FU	OE_DOWN & KO_UP	-0.365	0.03
B3GALNT2	5FU	OE_DOWN & KO_UP	-0.457	0.255
PALM2	5FU	OE_DOWN & KO_UP	-0.361	0.635
SRGAP3	5FU	OE_DOWN & KO_UP	-0.611	0.505
FAM126B	5FU	OE_DOWN & KO_UP	-0.577	0.76
HRASLS5	5FU	OE_DOWN & KO_UP	-0.141	0.29
FAM177A1	5FU	OE_DOWN & KO_UP	-1.305	0.38
DDX51	5FU	OE_DOWN & KO_UP	-0.265	0.01
TTLL6	5FU	OE_DOWN & KO_UP	-0.751	0.56
CCDC14	5FU	OE_DOWN & KO_UP	-1.456	0.28
ZNF679	5FU	OE_DOWN & KO_UP	-0.522	0.085
FMR1NB	5FU	OE_DOWN & KO_UP	-1.561	0.375
PDE4D	5FU	OE_DOWN & KO_UP	-1.741	0.245
SMYD4	5FU	OE_DOWN & KO_UP	-0.305	0.335
FMNL2	5FU	OE_DOWN & KO_UP	-0.288	0.365
FAM160B1	5FU	OE_DOWN & KO_UP	-0.066	0.395
KCNA3	5FU	OE_DOWN & KO_UP	-1.347	0.36
C6ORF165	5FU	OE_DOWN & KO_UP	-0.156	0.135
LMNB1	5FU	OE_DOWN & KO_UP	-0.232	0.735
ZNF607	5FU	OE_DOWN & KO_UP	-0.317	0.235
ARL6IP1	5FU	OE_DOWN & KO_UP	-0.224	0.09
PAICS	5FU	OE_DOWN & KO_UP	-0.229	0.57
IQSEC1	5FU	OE_DOWN & KO_UP	-0.345	0.38
PDK4	5FU	OE_DOWN & KO_UP	-0.092	0.41
HRSP12	5FU	OE_DOWN & KO_UP	-0.454	0.29
RALBP1	5FU	OE_DOWN & KO_UP	-0.43	0.045
ERLEC1	5FU	OE_DOWN & KO_UP	-1.145	0.155
ORC4	5FU	OE_DOWN & KO_UP	-0.567	0.11
TXN2	5FU	OE_DOWN & KO_UP	-0.305	0.3
GDAP2	5FU	OE_DOWN & KO_UP	-0.702	0.035
ATP5B	5FU	OE_DOWN & KO_UP	-1.191	1.035
ST3GAL4	5FU	OE_DOWN & KO_UP	-0.699	0.015
RPL10A	5FU	OE_DOWN & KO_UP	-0.739	0.34
CHMP2B	5FU	OE_DOWN & KO_UP	-0.279	0.14
RPN1	5FU	OE_DOWN & KO_UP	-0.352	0.345
CDC5L	5FU	OE_DOWN & KO_UP	0	0.44
ARF1	5FU	OE_DOWN & KO_UP	-0.31	0.155
PSD4	5FU	OE_DOWN & KO_UP	-0.59	0.04
KIAA0408	5FU	OE_DOWN & KO_UP	-0.933	0.155
PRKAR1A	5FU	OE_DOWN & KO_UP	-0.348	0.465
TRIM2	5FU	OE_DOWN & KO_UP	-0.917	0.01
EFNB1	5FU	OE_DOWN & KO_UP	-0.532	0.015
ELMOD2	5FU	OE_DOWN & KO_UP	-0.607	0.83
C10ORF91	5FU	OE_DOWN & KO_UP	-0.384	0.155
FGFR1	5FU	OE_DOWN & KO_UP	-0.395	0.135
ZNF212	5FU	OE_DOWN & KO_UP	-0.07	0.16
PGRMC1	5FU	OE_DOWN & KO_UP	-0.202	0.165
SIVA1	5FU	OE_DOWN & KO_UP	-0.25	0.115
AEBP2	5FU	OE_DOWN & KO_UP	-0.304	0.46
SMTN	5FU	OE_DOWN & KO_UP	-0.029	0.265
C2CD2L	5FU	OE_DOWN & KO_UP	-0.517	1.33
HPS3	5FU	OE_DOWN & KO_UP	0	0.185
PPIP5K2	5FU	OE_DOWN & KO_UP	-0.078	0.65
TUBB4B	5FU	OE_DOWN & KO_UP	-0.839	0.235
HLA-DMB	5FU	OE_DOWN & KO_UP	-0.031	0.115
NBPF15	5FU	OE_DOWN & KO_UP	-0.785	0.965
DNAJB4	5FU	OE_DOWN & KO_UP	-0.902	0.535
GGH	5FU	OE_DOWN & KO_UP	-0.244	0.465
TYR	5FU	OE_DOWN & KO_UP	-0.142	0.555
PTPRA	5FU	OE_DOWN & KO_UP	-1.011	0.13
GYG2	5FU	OE_DOWN & KO_UP	-0.256	0.355
SYNGR2	5FU	OE_DOWN & KO_UP	-0.313	0.31
SMARCA5	5FU	OE_DOWN & KO_UP	-1.225	0.65
CDC42EP5	5FU	OE_DOWN & KO_UP	-1.376	0.22
NUBPL	5FU	OE_DOWN & KO_UP	-0.675	0.005
DRAM1	5FU	OE_DOWN & KO_UP	-0.645	0.335
HHIPL2	5FU	OE_DOWN & KO_UP	-1.143	0.315
ZFAND3	5FU	OE_DOWN & KO_UP	-0.4	0.66
KLK7	5FU	OE_DOWN & KO_UP	-0.039	0.205
SULT2B1	5FU	OE_DOWN & KO_UP	-0.792	0.785
RPP14	5FU	OE_DOWN & KO_UP	-0.487	0.045
SNAI1	5FU	OE_DOWN & KO_UP	-0.071	0.105
CEP57L1	5FU	OE_DOWN & KO_UP	-2.278	0.89
CENPI	5FU	OE_DOWN & KO_UP	-0.5	0.21
RPF2	5FU	OE_DOWN & KO_UP	-0.321	0.2
GNS	5FU	OE_DOWN & KO_UP	-0.488	0.44
ALDH1L1	5FU	OE_DOWN & KO_UP	-0.695	0.14
ARL14	5FU	OE_DOWN & KO_UP	-0.302	0.935
CDSN	5FU	OE_DOWN & KO_UP	-0.461	0.27
ULBP2	5FU	OE_DOWN & KO_UP	-1.126	0.335
GOLGA7	5FU	OE_DOWN & KO_UP	-0.196	0.28
CHIC2	5FU	OE_DOWN & KO_UP	-0.077	1.14
ACADSB	5FU	OE_DOWN & KO_UP	-0.881	0.075
DCT	5FU	OE_DOWN & KO_UP	-0.64	0.61
DNTT	5FU	OE_DOWN & KO_UP	-0.007	0.055
MITD1	5FU	OE_DOWN & KO_UP	-0.134	0.005
MAP2K6	5FU	OE_DOWN & KO_UP	-0.1	0.455
FRK	5FU	OE_DOWN & KO_UP	-0.471	0.225
ZNF501	5FU	OE_DOWN & KO_UP	-0.066	0.925
PARK7	5FU	OE_DOWN & KO_UP	-0.004	0.205
ASL	5FU	OE_DOWN & KO_UP	-0.563	0.335
RBM3	5FU	OE_DOWN & KO_UP	-0.566	0.03
THOC3	5FU	OE_DOWN & KO_UP	-0.649	0.145
TPD52L2	5FU	OE_DOWN & KO_UP	-0.052	0.125
OXSM	5FU	OE_DOWN & KO_UP	-1.025	0.465
PPARG	5FU	OE_DOWN & KO_UP	-2.809	0.515
ATG13	5FU	OE_DOWN & KO_UP	-0.712	0.43
NFIL3	5FU	OE_DOWN & KO_UP	-0.583	0.18
MLH1	5FU	OE_DOWN & KO_UP	-0.655	0.365
NUP37	5FU	OE_DOWN & KO_UP	0	1.04
TAF1D	5FU	OE_DOWN & KO_UP	-0.397	0.04
MRPL15	5FU	OE_DOWN & KO_UP	-0.263	0.42
DAK	5FU	OE_DOWN & KO_UP	-0.599	0.54
TMEM106C	5FU	OE_DOWN & KO_UP	-0.607	0.115
PIGG	5FU	OE_DOWN & KO_UP	-0.881	0.745
ACOT13	5FU	OE_DOWN & KO_UP	-0.158	0.17
LACTB2	5FU	OE_DOWN & KO_UP	-0.226	0.57
AVPI1	5FU	OE_DOWN & KO_UP	-0.361	0.105
DCTD	5FU	OE_DOWN & KO_UP	-0.104	0.09
SERPINB1	5FU	OE_DOWN & KO_UP	-0.698	0.205
TMEFF2	5FU	OE_DOWN & KO_UP	-0.697	0.375
HMBS	5FU	OE_DOWN & KO_UP	-0.197	1.45
BMP7	5FU	OE_DOWN & KO_UP	-0.38	0.26
CHI3L1	5FU	OE_DOWN & KO_UP	-0.662	0.63
SLC41A3	5FU	OE_DOWN & KO_UP	-0.42	0.74
METTL18	5FU	OE_DOWN & KO_UP	-0.323	0.61
NYNRIN	5FU	OE_DOWN & KO_UP	-0.472	0.305
PRR11	5FU	OE_DOWN & KO_UP	-0.698	0.635
SLC25A4	5FU	OE_DOWN & KO_UP	-0.118	0.315
SFRP2	5FU	OE_DOWN & KO_UP	-0.195	0.14
TBCE	5FU	OE_DOWN & KO_UP	-0.141	0.765
ETHE1	5FU	OE_DOWN & KO_UP	-0.619	0.015
CHST10	5FU	OE_DOWN & KO_UP	-0.32	0.405
PREB	5FU	OE_DOWN & KO_UP	-0.571	0.185
GAS2L1	5FU	OE_DOWN & KO_UP	-0.205	0.17
SYT11	5FU	OE_DOWN & KO_UP	-0.289	0.19
NAA60	5FU	OE_DOWN & KO_UP	-0.465	0.2
SMARCC2	5FU	OE_DOWN & KO_UP	0	0.13
FRS3	5FU	OE_DOWN & KO_UP	-1.098	0.3
GFAP	5FU	OE_DOWN & KO_UP	-0.463	0.485
OLFM2	5FU	OE_DOWN & KO_UP	-0.506	0.415
ASIC4	5FU	OE_DOWN & KO_UP	-0.221	0.42
CHI3L2	5FU	OE_DOWN & KO_UP	-0.612	0.455
ZNF101	5FU	OE_DOWN & KO_UP	-1.661	0.64
TAZ	5FU	OE_DOWN & KO_UP	-0.604	0.705
KIAA1468	5FU	OE_DOWN & KO_UP	-0.048	0.265
ZNF22	5FU	OE_DOWN & KO_UP	-0.783	0.29
CDK18	5FU	OE_DOWN & KO_UP	-0.615	0.475
DISP1	5FU	OE_DOWN & KO_UP	0	0.33
FAM114A2	5FU	OE_DOWN & KO_UP	-0.151	0.265
ERO1L	5FU	OE_DOWN & KO_UP	-0.111	0.35
PCID2	5FU	OE_DOWN & KO_UP	-0.43	0.285
NDUFB11	5FU	OE_DOWN & KO_UP	-0.217	0.335
SLC38A1	5FU	OE_DOWN & KO_UP	-1.049	0.275
CNRIP1	5FU	OE_DOWN & KO_UP	-0.573	0.08
SCARB2	5FU	OE_DOWN & KO_UP	-0.68	0.62
LOXL4	5FU	OE_DOWN & KO_UP	-0.875	0.04
SLC46A1	5FU	OE_DOWN & KO_UP	-0.473	0.175
NBL1	5FU	OE_DOWN & KO_UP	-0.021	0.02
RNF10	5FU	OE_DOWN & KO_UP	-1.763	0.385
SLMO2	5FU	OE_DOWN & KO_UP	-0.171	0.405
CHST8	5FU	OE_DOWN & KO_UP	-0.823	0.56
GALNT14	5FU	OE_DOWN & KO_UP	-1.077	0.64
PDE9A	5FU	OE_DOWN & KO_UP	-0.437	0.065
APIP	5FU	OE_DOWN & KO_UP	-0.663	0.115
EDC3	5FU	OE_DOWN & KO_UP	-0.641	0.725
DECR2	5FU	OE_DOWN & KO_UP	-0.087	0.345
DHRS7B	5FU	OE_DOWN & KO_UP	-0.04	0.25
ALDH3B1	5FU	OE_DOWN & KO_UP	-0.5	0.405
DIMT1	5FU	OE_DOWN & KO_UP	-0.592	0.115
MLLT11	5FU	OE_DOWN & KO_UP	-0.344	0.14
GOSR2	5FU	OE_DOWN & KO_UP	-0.218	0.255
PBLD	5FU	OE_DOWN & KO_UP	-0.073	0.175
GNG11	5FU	OE_DOWN & KO_UP	-0.18	0.955
ZG16B	5FU	OE_DOWN & KO_UP	-0.116	0.25
PIGV	5FU	OE_DOWN & KO_UP	-0.57	0.005
ECHDC3	5FU	OE_DOWN & KO_UP	-0.458	0.685
GSTM4	5FU	OE_DOWN & KO_UP	-0.406	0.29
COPS7B	5FU	OE_DOWN & KO_UP	-0.558	1
PGD	5FU	OE_DOWN & KO_UP	-0.97	0.455
NME1	5FU	OE_DOWN & KO_UP	-0.218	0.58
DUSP14	5FU	OE_DOWN & KO_UP	-0.453	0.075
ATP5D	5FU	OE_DOWN & KO_UP	-1.051	0.685
PDIA4	5FU	OE_DOWN & KO_UP	-1.43	0.265
OSBPL2	5FU	OE_DOWN & KO_UP	-0.5	0.61
EEF1A2	5FU	OE_DOWN & KO_UP	-0.139	0.1
EIF3F	5FU	OE_DOWN & KO_UP	-0.648	0.35
DLST	5FU	OE_DOWN & KO_UP	-0.417	0.145
APLP2	5FU	OE_DOWN & KO_UP	-0.638	0.13
MAGED2	5FU	OE_DOWN & KO_UP	-0.251	0.09
MPP1	5FU	OE_DOWN & KO_UP	-0.493	0.165
EEF1G	5FU	OE_DOWN & KO_UP	-0.599	0.21
TRAIP	5FU	OE_DOWN & KO_UP	-0.957	0.26
CDKN1A	5FU	OE_DOWN & KO_UP	-0.022	1.645
KLF6	5FU	OE_DOWN & KO_UP	-1.037	0.1
HIGD1A	5FU	OE_DOWN & KO_UP	-0.018	0.38
TOP3B	5FU	OE_DOWN & KO_UP	-1.639	0.39
STOML2	5FU	OE_DOWN & KO_UP	-0.384	0.82
PHTF1	5FU	OE_DOWN & KO_UP	-0.322	1.015
TOR1A	5FU	OE_DOWN & KO_UP	-0.469	0.025
CD320	5FU	OE_DOWN & KO_UP	-0.696	0.255
LPCAT2	5FU	OE_DOWN & KO_UP	-0.646	0.52
HYAL2	5FU	OE_DOWN & KO_UP	-0.684	0.33
CDCA8	5FU	OE_DOWN & KO_UP	-0.397	0.77
TCP1	5FU	OE_DOWN & KO_UP	-0.61	0.465
AKR1A1	5FU	OE_DOWN & KO_UP	-0.338	0.7
TMX2	5FU	OE_DOWN & KO_UP	-0.699	0.22
MRPS23	5FU	OE_DOWN & KO_UP	-0.17	0.485
PRPF3	5FU	OE_DOWN & KO_UP	-0.391	0.06
WDR1	5FU	OE_DOWN & KO_UP	-1.692	0.015
CCNG1	5FU	OE_DOWN & KO_UP	-0.202	0.135
ANKZF1	5FU	OE_DOWN & KO_UP	-0.337	0.35
PDXK	5FU	OE_DOWN & KO_UP	-0.287	0.265
GLO1	5FU	OE_DOWN & KO_UP	-0.044	0.51
ACVR1B	5FU	OE_DOWN & KO_UP	-0.788	0.04
CPT1A	5FU	OE_DOWN & KO_UP	-0.633	0.12
TOMM40	5FU	OE_DOWN & KO_UP	-1.444	0.02
RCVRN	5FU	OE_DOWN & KO_UP	-0.262	0.47
TRAF4	5FU	OE_DOWN & KO_UP	-0.113	0.125
ANKRD10	5FU	OE_DOWN & KO_UP	-0.115	1.37
RBBP4	5FU	OE_DOWN & KO_UP	-1.215	0.62
POLR3E	5FU	OE_DOWN & KO_UP	-0.737	0.54
SLC25A23	5FU	OE_DOWN & KO_UP	-0.42	0.62
SPG21	5FU	OE_DOWN & KO_UP	0	0.815
POLR3GL	5FU	OE_DOWN & KO_UP	-0.474	0.13
HSPA2	5FU	OE_DOWN & KO_UP	-1.262	0.11
MRI1	5FU	OE_DOWN & KO_UP	-0.768	0.27
THRA	5FU	OE_DOWN & KO_UP	-2.124	0.835
FAM49B	5FU	OE_DOWN & KO_UP	-0.392	0.295
EXT1	5FU	OE_DOWN & KO_UP	-0.002	0.46
ZNF574	5FU	OE_DOWN & KO_UP	-0.913	0.395
NFYC	5FU	OE_DOWN & KO_UP	-0.371	0.705
ICAM2	5FU	OE_DOWN & KO_UP	-0.262	0.095
TMEM43	5FU	OE_DOWN & KO_UP	-0.321	0.355
ZBTB37	5FU	OE_DOWN & KO_UP	-0.27	0.135
AP1S1	5FU	OE_DOWN & KO_UP	-0.482	0.07
GMPPB	5FU	OE_DOWN & KO_UP	-0.505	1.19
COQ7	5FU	OE_DOWN & KO_UP	-0.386	0.43
PAF1	5FU	OE_DOWN & KO_UP	-0.6	0.57
CORO2A	5FU	OE_DOWN & KO_UP	-1.193	0.24
GPAA1	5FU	OE_DOWN & KO_UP	-0.359	0.115
CDK2	5FU	OE_DOWN & KO_UP	-0.53	1.035
LGMN	5FU	OE_DOWN & KO_UP	-0.816	0.08
GALK2	5FU	OE_DOWN & KO_UP	-0.283	0.145
ECD	5FU	OE_DOWN & KO_UP	-0.23	1.495
NSUN2	5FU	OE_DOWN & KO_UP	-1.514	0.16
MAPK14	5FU	OE_DOWN & KO_UP	-0.209	0.46
NCK2	5FU	OE_DOWN & KO_UP	-1.623	0.26
RUSC1	5FU	OE_DOWN & KO_UP	-0.479	0.1
SLC35A3	5FU	OE_DOWN & KO_UP	-0.063	0.855
SLC3A2	5FU	OE_DOWN & KO_UP	-0.875	0.53
RPL8	5FU	OE_DOWN & KO_UP	-0.103	0.09
ZDHHC9	5FU	OE_DOWN & KO_UP	-0.777	0.155
PSMD13	5FU	OE_DOWN & KO_UP	-0.033	0.305
GFPT2	5FU	OE_DOWN & KO_UP	-1.739	0.425
NEU1	5FU	OE_DOWN & KO_UP	-0.592	0.485
CLEC4E	5FU	OE_DOWN & KO_UP	-0.125	0.19
PML	5FU	OE_DOWN & KO_UP	-0.712	1.105
TMEM38B	5FU	OE_DOWN & KO_UP	-0.317	0.645
COLEC11	5FU	OE_DOWN & KO_UP	-0.547	0.595
CCND1	5FU	OE_DOWN & KO_UP	-0.338	0.4
HTRA2	5FU	OE_DOWN & KO_UP	-0.193	0.415
TPX2	5FU	OE_DOWN & KO_UP	-0.212	0.64
SMPD2	5FU	OE_DOWN & KO_UP	-0.162	0.695
GSTM3	5FU	OE_DOWN & KO_UP	-0.648	0.88
HMGN1	5FU	OE_DOWN & KO_UP	-0.976	0.895
SEC61A1	5FU	OE_DOWN & KO_UP	-0.417	0.6
PSMD8	5FU	OE_DOWN & KO_UP	-0.41	0.525
C14ORF166	5FU	OE_DOWN & KO_UP	-0.447	0.6
HEY1	5FU	OE_DOWN & KO_UP	-0.387	1.01
EIF2B4	5FU	OE_DOWN & KO_UP	-0.209	0.165
RGP1	5FU	OE_DOWN & KO_UP	-0.097	0.055
FLOT1	5FU	OE_DOWN & KO_UP	-0.624	1.035
ZNF133	5FU	OE_DOWN & KO_UP	-0.647	0.31
KIF22	5FU	OE_DOWN & KO_UP	-0.15	0.115
WWOX	5FU	OE_DOWN & KO_UP	-0.497	0.29
ZNF576	5FU	OE_DOWN & KO_UP	-0.166	0.195
UBE2G2	5FU	OE_DOWN & KO_UP	-0.32	1.1
FNIP1	5FU	OE_DOWN & KO_UP	-0.394	0.015
SIRT2	5FU	OE_DOWN & KO_UP	-0.902	0.335
GCK	5FU	OE_DOWN & KO_UP	-1.177	0.755
TUFM	5FU	OE_DOWN & KO_UP	-0.32	0.365
COPS3	5FU	OE_DOWN & KO_UP	-0.062	0.19
NDUFA7	5FU	OE_DOWN & KO_UP	-0.243	0.715
EXD2	5FU	OE_DOWN & KO_UP	-1.358	0.32
HACL1	5FU	OE_DOWN & KO_UP	-0.255	1.01
NCF2	5FU	OE_DOWN & KO_UP	-0.235	0.32
PRPS1	5FU	OE_DOWN & KO_UP	-0.948	0.12
FKBP4	5FU	OE_DOWN & KO_UP	-0.12	0.16
CFLAR	5FU	OE_DOWN & KO_UP	-0.401	0.195
LAMP2	5FU	OE_DOWN & KO_UP	-0.313	0.18
ALDH2	5FU	OE_DOWN & KO_UP	-0.036	0.4
ZNF426	5FU	OE_DOWN & KO_UP	-1.242	0.455
BAP1	5FU	OE_DOWN & KO_UP	-0.317	1.325
ARL6IP4	5FU	OE_DOWN & KO_UP	-0.517	0.46
SPSB2	5FU	OE_DOWN & KO_UP	-0.332	0.67
ECHDC1	5FU	OE_DOWN & KO_UP	-0.565	0.475
ACTN1	5FU	OE_DOWN & KO_UP	-0.575	0.33
HTR3A	5FU	OE_DOWN & KO_UP	-0.581	0.815
TSTA3	5FU	OE_DOWN & KO_UP	-0.279	1.285
SERBP1	5FU	OE_DOWN & KO_UP	-0.032	0.205
USP14	5FU	OE_DOWN & KO_UP	-0.723	1.1
ACOT2	5FU	OE_DOWN & KO_UP	-0.583	0.015
MRTO4	5FU	OE_DOWN & KO_UP	-0.637	0.305
VAPA	5FU	OE_DOWN & KO_UP	-0.324	0.445
PAFAH1B3	5FU	OE_DOWN & KO_UP	-0.204	0.155
TMEM176B	5FU	OE_DOWN & KO_UP	-0.756	0.105
PTGES3	5FU	OE_DOWN & KO_UP	-0.194	0.19
ACY1	5FU	OE_DOWN & KO_UP	-0.152	0.36
C21ORF33	5FU	OE_DOWN & KO_UP	-0.192	0.06
STIP1	5FU	OE_DOWN & KO_UP	-0.48	0.6
BDH2	5FU	OE_DOWN & KO_UP	-0.765	0.43
UCHL1	5FU	OE_DOWN & KO_UP	-0.481	0.005
APEX1	5FU	OE_DOWN & KO_UP	-0.521	0.25
OSBPL10	5FU	OE_DOWN & KO_UP	0	0.205
KEL	5FU	OE_DOWN & KO_UP	-0.766	0.245
UBAP2L	5FU	OE_DOWN & KO_UP	-0.581	0.12
RPS3	5FU	OE_DOWN & KO_UP	-0.113	0.495
NDRG1	5FU	OE_DOWN & KO_UP	-0.825	0.145
SLC25A1	5FU	OE_DOWN & KO_UP	-0.003	0.38
KCNS3	5FU	OE_DOWN & KO_UP	-0.55	0.04
MALL	5FU	OE_DOWN & KO_UP	-0.001	0.345
PRC1	5FU	OE_DOWN & KO_UP	-0.445	0.12
VTI1B	5FU	OE_DOWN & KO_UP	-0.121	0.065
TCTA	5FU	OE_DOWN & KO_UP	-0.15	0.185
CDKN2D	5FU	OE_DOWN & KO_UP	-0.109	0.79
MRPL39	5FU	OE_DOWN & KO_UP	-0.187	0.34
DDX19A	5FU	OE_DOWN & KO_UP	-0.807	1.305
CA3	5FU	OE_DOWN & KO_UP	-0.145	0.04
DHDDS	5FU	OE_DOWN & KO_UP	-0.375	0.905
SGTA	5FU	OE_DOWN & KO_UP	-0.192	0.62
FADS3	5FU	OE_DOWN & KO_UP	-0.495	0.535
THUMPD1	5FU	OE_DOWN & KO_UP	-0.189	0.37
FAM127B	5FU	OE_DOWN & KO_UP	-0.33	0.505
DPAGT1	5FU	OE_DOWN & KO_UP	-0.938	0.29
SPOCK3	5FU	OE_DOWN & KO_UP	-0.08	0.58
PSMB7	5FU	OE_DOWN & KO_UP	-0.077	0.9
EIF2S2	5FU	OE_DOWN & KO_UP	-0.886	0.21
G6PD	5FU	OE_DOWN & KO_UP	-0.984	0.64
ZNF207	5FU	OE_DOWN & KO_UP	-0.21	0.335
NDUFB8	5FU	OE_DOWN & KO_UP	-0.488	0.465
GADD45G	5FU	OE_DOWN & KO_UP	-0.212	0.225
CDK4	5FU	OE_DOWN & KO_UP	-0.31	0.295
CHEK2	5FU	OE_DOWN & KO_UP	-1.169	0.56
PRCC	5FU	OE_DOWN & KO_UP	-0.915	0.11
H2AFX	5FU	OE_DOWN & KO_UP	-0.021	0.09
PPIE	5FU	OE_DOWN & KO_UP	-0.527	0.325
ENDOG	5FU	OE_DOWN & KO_UP	-1.581	0.435
ZSCAN5A	5FU	OE_DOWN & KO_UP	-0.615	0.49
CDK20	5FU	OE_DOWN & KO_UP	-0.348	0.225
DDX49	5FU	OE_DOWN & KO_UP	-0.161	0.14
TRIAP1	5FU	OE_DOWN & KO_UP	-0.068	1
HAGH	5FU	OE_DOWN & KO_UP	-0.458	0.175
HSPD1	5FU	OE_DOWN & KO_UP	-1.394	1.66
SMARCD3	5FU	OE_DOWN & KO_UP	-0.095	0.38
MMP28	5FU	OE_DOWN & KO_UP	-0.115	0.245
KRT7	5FU	OE_DOWN & KO_UP	-0.333	0.545
EXOSC4	5FU	OE_DOWN & KO_UP	-0.402	0.09
SLC25A15	5FU	OE_DOWN & KO_UP	-0.311	0.16
CCDC9	5FU	OE_DOWN & KO_UP	-0.565	0.305
ACSM3	5FU	OE_DOWN & KO_UP	-1.948	0.215
LYL1	5FU	OE_DOWN & KO_UP	-0.369	0.035
NDUFA6	5FU	OE_DOWN & KO_UP	-0.099	0.235
MYCN	5FU	OE_DOWN & KO_UP	-0.596	0.055
TBC1D22A	5FU	OE_DOWN & KO_UP	-0.156	0.175
TAP2	5FU	OE_DOWN & KO_UP	-0.704	0.16
ENO2	5FU	OE_DOWN & KO_UP	-0.203	0.09
MFSD11	5FU	OE_DOWN & KO_UP	-0.126	0.18
ADAT1	5FU	OE_DOWN & KO_UP	-0.784	0.41
ZCWPW1	5FU	OE_DOWN & KO_UP	-0.274	0.225
EIF3J	5FU	OE_DOWN & KO_UP	-0.068	0.655
SDCBP2	5FU	OE_DOWN & KO_UP	-0.2	0.82
DR1	5FU	OE_DOWN & KO_UP	-0.482	0.61
TRAF3IP2	5FU	OE_DOWN & KO_UP	-0.453	0.02
MS4A1	5FU	OE_DOWN & KO_UP	-0.717	0.13
SOX10	5FU	OE_DOWN & KO_UP	-1.557	0.2
SSX2	5FU	OE_DOWN & KO_UP	-0.005	0.07
CBR3	5FU	OE_DOWN & KO_UP	-0.629	0.42
TBC1D17	5FU	OE_DOWN & KO_UP	-0.479	0.035
PPAP2C	5FU	OE_DOWN & KO_UP	-0.119	0.375
BGN	5FU	OE_DOWN & KO_UP	-0.48	0.14
ZC2HC1C	5FU	OE_DOWN & KO_UP	-0.006	0.315
SCD5	5FU	OE_DOWN & KO_UP	-0.251	0.53
PTMA	5FU	OE_DOWN & KO_UP	-0.549	1.4
IGFBP6	5FU	OE_DOWN & KO_UP	-0.223	0.195
TMEM165	5FU	OE_DOWN & KO_UP	-0.31	1.52
SF3B4	5FU	OE_DOWN & KO_UP	-0.263	0.43
ALDH3A1	5FU	OE_DOWN & KO_UP	-0.095	0.06
UPK3B	5FU	OE_DOWN & KO_UP	-0.261	0.2
HSDL2	5FU	OE_DOWN & KO_UP	-0.667	0.365
THAP7	5FU	OE_DOWN & KO_UP	-0.396	0.33
ZC4H2	5FU	OE_DOWN & KO_UP	-0.846	0.36
PPP3CC	5FU	OE_DOWN & KO_UP	-0.454	0.54
YIPF4	5FU	OE_DOWN & KO_UP	-0.548	0.65
SPTLC2	5FU	OE_DOWN & KO_UP	0	0.19
XPNPEP1	5FU	OE_DOWN & KO_UP	-0.556	0.355
CLPTM1	5FU	OE_DOWN & KO_UP	-0.876	0.58
NCS1	5FU	OE_DOWN & KO_UP	-0.017	0.395
SUSD4	5FU	OE_DOWN & KO_UP	-0.202	0.44
MAGEA10	5FU	OE_DOWN & KO_UP	-0.216	0.82
MAX	5FU	OE_DOWN & KO_UP	-0.575	1.865
SYT17	5FU	OE_DOWN & KO_UP	-0.543	0.17
SMU1	5FU	OE_DOWN & KO_UP	-0.821	0.665
UCK2	5FU	OE_DOWN & KO_UP	-0.305	5.08
CARS	5FU	OE_DOWN & KO_UP	-1.332	0.93
ARFGAP3	5FU	OE_DOWN & KO_UP	-0.381	1.26
SETD4	5FU	OE_DOWN & KO_UP	-0.07	0.15
ZMAT3	5FU	OE_DOWN & KO_UP	-0.627	0.43
CENPO	5FU	OE_DOWN & KO_UP	-0.35	0.44
CHRDL1	5FU	OE_DOWN & KO_UP	-0.478	0.045
NDUFAF3	5FU	OE_DOWN & KO_UP	-0.149	0.12
RPL7	5FU	OE_DOWN & KO_UP	-0.077	0.21
HRAS	5FU	OE_DOWN & KO_UP	-0.73	0.035
FARSA	5FU	OE_DOWN & KO_UP	-0.355	0.23
C11ORF73	5FU	OE_DOWN & KO_UP	-0.119	0.365
NGRN	5FU	OE_DOWN & KO_UP	-0.122	0.26
RUNDC3A	5FU	OE_DOWN & KO_UP	-0.5	0.32
SSU72	5FU	OE_DOWN & KO_UP	-0.29	0.26
APOPT1	5FU	OE_DOWN & KO_UP	-0.055	1.03
VSIG2	5FU	OE_DOWN & KO_UP	-0.402	0.15
MAOA	5FU	OE_DOWN & KO_UP	-0.515	1.245
MAPRE2	5FU	OE_DOWN & KO_UP	-0.393	0.105
NDUFC2	5FU	OE_DOWN & KO_UP	-0.442	1.21
GMPPA	5FU	OE_DOWN & KO_UP	-1.136	0.285
PACSIN2	5FU	OE_DOWN & KO_UP	-0.217	0.07
NDUFB9	5FU	OE_DOWN & KO_UP	-0.401	0.19
PDLIM5	5FU	OE_DOWN & KO_UP	-0.518	0.105
OLFM1	5FU	OE_DOWN & KO_UP	-0.5	0.12
RARA	5FU	OE_DOWN & KO_UP	-1.076	0.105
MXRA8	5FU	OE_DOWN & KO_UP	-0.986	0.67
CWF19L1	5FU	OE_DOWN & KO_UP	-0.44	0.27
DKK3	5FU	OE_DOWN & KO_UP	-0.331	0.075
BCL2L13	5FU	OE_DOWN & KO_UP	-0.421	0.755
CASP9	5FU	OE_DOWN & KO_UP	-1.001	2.74
XPNPEP3	5FU	OE_DOWN & KO_UP	-0.162	0.625
MAPKAP1	5FU	OE_DOWN & KO_UP	-0.499	0.615
C17ORF62	5FU	OE_DOWN & KO_UP	-0.228	0.055
CSNK1A1	5FU	OE_DOWN & KO_UP	-1.226	0.825
ANAPC5	5FU	OE_DOWN & KO_UP	-0.597	0.18
KLHL12	5FU	OE_DOWN & KO_UP	-0.868	0.205
TSPAN15	5FU	OE_DOWN & KO_UP	-1.044	0.12
BCKDHA	5FU	OE_DOWN & KO_UP	-0.973	0.005
NLN	5FU	OE_DOWN & KO_UP	-0.652	0.195
RASL11B	5FU	OE_DOWN & KO_UP	-0.117	0.3
LRCH3	5FU	OE_DOWN & KO_UP	-0.66	0.325
ARRB2	5FU	OE_DOWN & KO_UP	-0.027	0.765
NKIRAS2	5FU	OE_DOWN & KO_UP	-0.622	0.595
ARAF	5FU	OE_DOWN & KO_UP	-0.903	0.305
SKP2	5FU	OE_DOWN & KO_UP	-0.268	0.085
CIRBP	5FU	OE_DOWN & KO_UP	-0.266	0.37
FSCN1	5FU	OE_DOWN & KO_UP	-1.063	0.24
RPS6	5FU	OE_DOWN & KO_UP	-0.221	0.345
GOT2	5FU	OE_DOWN & KO_UP	-0.246	0.505
SMUG1	5FU	OE_DOWN & KO_UP	-0.066	0.24
FAM127A	5FU	OE_DOWN & KO_UP	-0.395	0.725
MARS	5FU	OE_DOWN & KO_UP	-0.708	0.205
GDF15	5FU	OE_DOWN & KO_UP	-0.247	0.06
PRKAG1	5FU	OE_DOWN & KO_UP	-0.192	0.39
UMPS	5FU	OE_DOWN & KO_UP	-0.9	1.505
REPIN1	5FU	OE_DOWN & KO_UP	-0.306	0.24
ARG2	5FU	OE_DOWN & KO_UP	-0.117	0.675
LAPTM4A	5FU	OE_DOWN & KO_UP	-0.123	0.26
CEP55	5FU	OE_DOWN & KO_UP	-0.833	0.91
SSH3	5FU	OE_DOWN & KO_UP	-1.213	0.05
TPM1	5FU	OE_DOWN & KO_UP	-0.384	0.53
CD82	5FU	OE_DOWN & KO_UP	-0.061	0.12
RPL18A	5FU	OE_DOWN & KO_UP	-0.189	0.8
TSEN2	5FU	OE_DOWN & KO_UP	-0.191	0.365
ZNF551	5FU	OE_DOWN & KO_UP	-0.449	0.715
HIST1H3H	5FU	OE_DOWN & KO_UP	-0.207	0.2
IFT81	5FU	OE_DOWN & KO_UP	-0.538	0.875
PEX11G	5FU	OE_DOWN & KO_UP	-0.516	0.115
FAM193B	5FU	OE_DOWN & KO_UP	-1.653	0.14
WDYHV1	5FU	OE_DOWN & KO_UP	-0.579	0.43
CCK	5FU	OE_DOWN & KO_UP	-0.149	0.225
GMPR	5FU	OE_DOWN & KO_UP	-0.071	0.82
UBXN6	5FU	OE_DOWN & KO_UP	-0.038	0.025
IQCB1	5FU	OE_DOWN & KO_UP	-1.563	0.12
CLEC11A	5FU	OE_DOWN & KO_UP	-0.829	0.43
CDC45	5FU	OE_DOWN & KO_UP	-0.349	0.225
SUV39H1	5FU	OE_DOWN & KO_UP	-0.73	0.235
SYNJ2BP	5FU	OE_DOWN & KO_UP	-0.581	0.785
RPS6KL1	5FU	OE_DOWN & KO_UP	-0.236	0.605
SLC6A6	5FU	OE_DOWN & KO_UP	-0.105	0.085
CNOT10	5FU	OE_DOWN & KO_UP	-1.545	0.185
EPHX2	5FU	OE_DOWN & KO_UP	-0.767	0.23
C16ORF70	5FU	OE_DOWN & KO_UP	-0.251	0.34
CSNK2A2	5FU	OE_DOWN & KO_UP	-0.553	0.615
WNT7A	5FU	OE_DOWN & KO_UP	-0.353	0.395
DENND2D	5FU	OE_DOWN & KO_UP	0	0.325
CD19	5FU	OE_DOWN & KO_UP	-0.246	0.305
PKNOX1	5FU	OE_DOWN & KO_UP	-1.521	0.605
TACO1	5FU	OE_DOWN & KO_UP	-1.548	0.8
WDR4	5FU	OE_DOWN & KO_UP	-1.572	0.32
BUD13	5FU	OE_DOWN & KO_UP	-1.404	1.295
MGAT2	5FU	OE_DOWN & KO_UP	-1.849	0.21
PPAPDC3	5FU	OE_DOWN & KO_UP	-0.785	0.185
ZNF764	5FU	OE_DOWN & KO_UP	-1.639	0.165
TMEM206	5FU	OE_DOWN & KO_UP	-0.219	0.3
SLC18A3	5FU	OE_DOWN & KO_UP	-1.257	0.095
ABCB7	5FU	OE_DOWN & KO_UP	-0.638	0.34
GTSE1	5FU	OE_DOWN & KO_UP	0	0.27
ROR1	5FU	OE_DOWN & KO_UP	-1.166	0.405
HTR1D	5FU	OE_DOWN & KO_UP	-0.871	0.295
NMT2	5FU	OE_DOWN & KO_UP	-0.237	0.165
ABI3	5FU	OE_DOWN & KO_UP	-0.106	0.365
RTN4IP1	5FU	OE_DOWN & KO_UP	-0.204	1.11
FAIM3	5FU	OE_DOWN & KO_UP	-0.247	0.08
CLPB	5FU	OE_DOWN & KO_UP	-0.602	0.02
DNAJC30	5FU	OE_DOWN & KO_UP	-0.093	0.01
NICN1	5FU	OE_DOWN & KO_UP	-0.246	0.02
HEYL	5FU	OE_DOWN & KO_UP	-0.078	0.68
RTBDN	5FU	OE_DOWN & KO_UP	-0.28	0.28
ADPGK	5FU	OE_DOWN & KO_UP	-0.796	0.4
ZKSCAN3	5FU	OE_DOWN & KO_UP	-0.394	0.045
SRSF10	5FU	OE_DOWN & KO_UP	0	0.055
RIOK1	5FU	OE_DOWN & KO_UP	-0.636	1.06
MMACHC	5FU	OE_DOWN & KO_UP	0	0.695
HERPUD2	5FU	OE_DOWN & KO_UP	-1.069	0.03
EPB41L3	5FU	OE_DOWN & KO_UP	-0.058	0.425
CORO1B	5FU	OE_DOWN & KO_UP	-1.06	0.4
DUSP6	5FU	OE_DOWN & KO_UP	-0.4	0.25
RAB3B	5FU	OE_DOWN & KO_UP	-0.496	0.05
CEP19	5FU	OE_DOWN & KO_UP	-0.151	0.585
MRPS21	5FU	OE_DOWN & KO_UP	-0.402	0.79
GSS	5FU	OE_DOWN & KO_UP	-0.805	0.205
STK40	5FU	OE_DOWN & KO_UP	-0.182	0.46
GAP43	5FU	OE_DOWN & KO_UP	-0.954	0.545
NARS2	5FU	OE_DOWN & KO_UP	-0.433	0.375
B3GAT3	5FU	OE_DOWN & KO_UP	-0.207	0.045
TPI1	5FU	OE_DOWN & KO_UP	-0.005	0.05
TXNDC17	5FU	OE_DOWN & KO_UP	-0.154	0.61
PACSIN3	5FU	OE_DOWN & KO_UP	-0.102	0.195
DHTKD1	5FU	OE_DOWN & KO_UP	-0.745	0.725
CD38	5FU	OE_DOWN & KO_UP	-0.2	0.195
ABHD14B	5FU	OE_DOWN & KO_UP	-0.457	0.16
AMT	5FU	OE_DOWN & KO_UP	-0.516	0.22
PLCG2	5FU	OE_DOWN & KO_UP	-0.056	1.395
LASP1	5FU	OE_DOWN & KO_UP	-1.023	0.26
ARPC1B	5FU	OE_DOWN & KO_UP	-0.39	0.235
IFRD2	5FU	OE_DOWN & KO_UP	-0.41	1.135
ZNF496	5FU	OE_DOWN & KO_UP	-0.035	0.115
WIPI2	5FU	OE_DOWN & KO_UP	-0.211	0.145
WLS	5FU	OE_DOWN & KO_UP	-0.304	0.45
CSRP2BP	5FU	OE_DOWN & KO_UP	-0.451	1.04
TUFT1	5FU	OE_DOWN & KO_UP	-0.074	0.24
OXNAD1	5FU	OE_DOWN & KO_UP	-0.141	0.58
FBXO7	5FU	OE_DOWN & KO_UP	-0.176	0.215
HSPA9	5FU	OE_DOWN & KO_UP	-1.055	1.455
AKT1	5FU	OE_DOWN & KO_UP	-0.71	1.055
NAP1L1	5FU	OE_DOWN & KO_UP	-0.08	0.235
KATNB1	5FU	OE_DOWN & KO_UP	-0.452	0.15
NAE1	5FU	OE_DOWN & KO_UP	-0.235	1.22
OS9	5FU	OE_DOWN & KO_UP	-0.084	0.075
IMMT	5FU	OE_DOWN & KO_UP	-0.881	0.525
TIMM22	5FU	OE_DOWN & KO_UP	-0.116	0.1
TXNL4A	5FU	OE_DOWN & KO_UP	-0.817	0.145
RRS1	5FU	OE_DOWN & KO_UP	-0.601	0.145
TIMM8B	5FU	OE_DOWN & KO_UP	-0.004	0.225
MYO19	5FU	OE_DOWN & KO_UP	-0.828	0.91
UBTD1	5FU	OE_DOWN & KO_UP	-1.157	0.17
SERPINA5	5FU	OE_DOWN & KO_UP	-0.166	0.075
POLR1C	5FU	OE_DOWN & KO_UP	-0.952	0.06
EXOSC3	5FU	OE_DOWN & KO_UP	-0.05	0.075
ATIC	5FU	OE_DOWN & KO_UP	-0.504	0.345
CARD9	5FU	OE_DOWN & KO_UP	-0.027	0.365
NUPL2	5FU	OE_DOWN & KO_UP	-0.299	0.73
FGG	5FU	OE_DOWN & KO_UP	-0.322	0.01
NFYB	5FU	OE_DOWN & KO_UP	-0.976	0.905
SH3YL1	5FU	OE_DOWN & KO_UP	-1.219	0.03
NRAS	5FU	OE_DOWN & KO_UP	-0.32	0.035
TNFAIP8	5FU	OE_DOWN & KO_UP	-0.487	0.055
MYL1	5FU	OE_DOWN & KO_UP	-0.002	0.04
NSA2	5FU	OE_DOWN & KO_UP	-0.15	0.16
AMY2A	5FU	OE_DOWN & KO_UP	0	0.09
MBIP	5FU	OE_DOWN & KO_UP	-0.539	1.21
PRDX1	5FU	OE_DOWN & KO_UP	-0.002	0.2
RBM41	5FU	OE_DOWN & KO_UP	-0.24	0.46
RNFT1	5FU	OE_DOWN & KO_UP	-0.18	0.82
APCS	5FU	OE_DOWN & KO_UP	-0.295	0.595
PAIP1	5FU	OE_DOWN & KO_UP	-0.165	0.855
OSTF1	5FU	OE_DOWN & KO_UP	-0.117	0.31
THYN1	5FU	OE_DOWN & KO_UP	-0.056	0.085
CPA2	5FU	OE_DOWN & KO_UP	-0.407	0.185
GCA	5FU	OE_DOWN & KO_UP	-0.062	0.245
MLF1	5FU	OE_DOWN & KO_UP	-0.193	0.56
DCN	5FU	OE_DOWN & KO_UP	-0.477	0.585
CELA3A	5FU	OE_DOWN & KO_UP	-0.035	0.07
ZMYM5	5FU	OE_DOWN & KO_UP	-0.057	1.115
NIPSNAP3B	5FU	OE_DOWN & KO_UP	-0.556	0.065
KMO	5FU	OE_DOWN & KO_UP	-0.338	0.17
HPX	5FU	OE_DOWN & KO_UP	-0.577	0.13
SERPINB3	5FU	OE_DOWN & KO_UP	-0.578	0.195
UBE2V2	5FU	OE_DOWN & KO_UP	-0.295	0.815
DNAL1	5FU	OE_DOWN & KO_UP	-0.634	0.975
TDO2	5FU	OE_DOWN & KO_UP	-0.702	0.865
GMNN	5FU	OE_DOWN & KO_UP	-1.263	0.42
MSMB	5FU	OE_DOWN & KO_UP	-0.071	0.15
PSMA4	5FU	OE_DOWN & KO_UP	-0.341	0.41
IFNGR1	5FU	OE_DOWN & KO_UP	-0.007	0.2
GSTT1	5FU	OE_DOWN & KO_UP	-0.248	0.16
NSL1	5FU	OE_DOWN & KO_UP	-0.411	0.555
RFK	5FU	OE_DOWN & KO_UP	-1.557	0.24
TIMM8A	5FU	OE_DOWN & KO_UP	-0.036	0.095
STAU2	5FU	OE_DOWN & KO_UP	-0.007	0.02
ZPBP	5FU	OE_DOWN & KO_UP	-0.202	1.175
ZNF670	5FU	OE_DOWN & KO_UP	0	0.13
G3BP1	5FU	OE_DOWN & KO_UP	-0.071	0.755
DIRAS3	5FU	OE_DOWN & KO_UP	-0.047	0.115
DYNC2LI1	5FU	OE_DOWN & KO_UP	-1.3	0.61
HSD17B7	5FU	OE_DOWN & KO_UP	-0.271	0.59
DPM1	5FU	OE_DOWN & KO_UP	-0.977	0.35
CETN2	5FU	OE_DOWN & KO_UP	-0.026	0.935
MED7	5FU	OE_DOWN & KO_UP	-0.415	0.385
COMMD8	5FU	OE_DOWN & KO_UP	-0.37	0.435
SEMG1	5FU	OE_DOWN & KO_UP	-0.004	0.295
ROMO1	5FU	OE_DOWN & KO_UP	-0.751	0.585
SLC25A51	5FU	OE_DOWN & KO_UP	-0.218	0.475
CCNL1	5FU	OE_DOWN & KO_UP	-0.305	0.465
SARNP	5FU	OE_DOWN & KO_UP	-0.069	0.245
MIA	5FU	OE_DOWN & KO_UP	-0.383	0.345
MFAP5	5FU	OE_DOWN & KO_UP	-0.159	0.12
SLC50A1	5FU	OE_DOWN & KO_UP	-0.387	0.655
FMO2	5FU	OE_DOWN & KO_UP	-0.697	0.52
VDAC1	5FU	OE_DOWN & KO_UP	-0.466	0.54
NDUFS7	5FU	OE_DOWN & KO_UP	-0.132	0.46
PSG4	5FU	OE_DOWN & KO_UP	-0.093	0.47
USP45	5FU	OE_DOWN & KO_UP	-0.032	0.355
CD58	5FU	OE_DOWN & KO_UP	-0.489	0.155
C11ORF58	5FU	OE_DOWN & KO_UP	-0.024	0.315
DGCR14	5FU	OE_DOWN & KO_UP	0	0.165
CCT5	5FU	OE_DOWN & KO_UP	-0.246	0.64
ADAM15	5FU	OE_DOWN & KO_UP	-1.088	0.02
SLC35A4	5FU	OE_DOWN & KO_UP	-0.443	0.85
IFT46	5FU	OE_DOWN & KO_UP	-0.492	0.525
FOXO1	5FU	OE_DOWN & KO_UP	-1.01	0.565
IDH3A	5FU	OE_DOWN & KO_UP	-1.194	0.425
FBXL12	5FU	OE_DOWN & KO_UP	-0.027	0.255
SORD	5FU	OE_DOWN & KO_UP	-0.717	0.23
HCLS1	5FU	OE_DOWN & KO_UP	-0.918	0.225
HADHA	5FU	OE_DOWN & KO_UP	-0.381	0.395
PRPF4	5FU	OE_DOWN & KO_UP	-0.256	0.42
F11R	5FU	OE_DOWN & KO_UP	-0.136	0.8
RPS6KA5	5FU	OE_DOWN & KO_UP	-0.175	0.43
PPP2R4	5FU	OE_DOWN & KO_UP	-0.889	0.085
SND1	5FU	OE_DOWN & KO_UP	-2.562	0.01
DBH	5FU	OE_DOWN & KO_UP	-0.227	0.125
GTPBP3	5FU	OE_DOWN & KO_UP	-1.513	0.185
BAMBI	5FU	OE_DOWN & KO_UP	-0.932	0.205
CALU	5FU	OE_DOWN & KO_UP	-0.864	0.13
HMOX1	5FU	OE_DOWN & KO_UP	-0.417	0.295
CNTFR	5FU	OE_DOWN & KO_UP	-0.233	0.055
AZIN1	5FU	OE_DOWN & KO_UP	-0.352	0.25
PGAP2	5FU	OE_DOWN & KO_UP	-0.357	0.485
MTHFD1	5FU	OE_DOWN & KO_UP	-1.151	0.01
PISD	5FU	OE_DOWN & KO_UP	-0.723	0.62
DKK1	5FU	OE_DOWN & KO_UP	-0.09	0.085
FIBP	5FU	OE_DOWN & KO_UP	-0.644	1.605
MDH1	5FU	OE_DOWN & KO_UP	-0.02	1.32
REC8	5FU	OE_DOWN & KO_UP	-0.605	0.085
FHL2	5FU	OE_DOWN & KO_UP	-0.014	0.6
GTPBP6	5FU	OE_DOWN & KO_UP	-0.651	0.55
PROSC	5FU	OE_DOWN & KO_UP	-0.028	0.055
SDCCAG3	5FU	OE_DOWN & KO_UP	-0.401	0.05
ABHD8	5FU	OE_DOWN & KO_UP	-0.603	0.175
ASF1A	5FU	OE_DOWN & KO_UP	-0.569	0.38
TBCC	5FU	OE_DOWN & KO_UP	-0.156	0.47
ATP5A1	5FU	OE_DOWN & KO_UP	-1.271	0.74
NANS	5FU	OE_DOWN & KO_UP	-0.058	0.35
CCT7	5FU	OE_DOWN & KO_UP	-1.272	0.17
CDC42EP3	5FU	OE_DOWN & KO_UP	-0.023	0.55
ASNS	5FU	OE_DOWN & KO_UP	-0.632	0.01
ANP32B	5FU	OE_DOWN & KO_UP	-0.948	0.035
GNL2	5FU	OE_DOWN & KO_UP	-1.614	0.33
ELAC1	5FU	OE_DOWN & KO_UP	-0.233	0.39
SFXN2	5FU	OE_DOWN & KO_UP	-0.308	0.41
NUS1	5FU	OE_DOWN & KO_UP	-0.927	1.155
MTERFD1	5FU	OE_DOWN & KO_UP	-0.581	0.705
RAB3C	5FU	OE_DOWN & KO_UP	-0.013	0.005
RASD2	5FU	OE_DOWN & KO_UP	-0.155	0.69
SLC25A13	5FU	OE_DOWN & KO_UP	-0.499	0.08
SLC43A1	5FU	OE_DOWN & KO_UP	-0.256	0.855
DBNDD2	5FU	OE_DOWN & KO_UP	-0.345	0.62
HMGB2	5FU	OE_DOWN & KO_UP	-0.272	0.795
KARS	5FU	OE_DOWN & KO_UP	-1.125	0.495
AKTIP	5FU	OE_DOWN & KO_UP	-0.48	0.52
LGALS4	5FU	OE_DOWN & KO_UP	-0.204	0.69
TMED9	5FU	OE_DOWN & KO_UP	-0.027	0.47
GEMIN8	5FU	OE_DOWN & KO_UP	-0.873	0.26
CAPN1	5FU	OE_DOWN & KO_UP	-1.05	0.69
C17ORF59	5FU	OE_DOWN & KO_UP	-0.154	0.815
SH3GLB2	5FU	OE_DOWN & KO_UP	-1.658	0.2
TIMP3	5FU	OE_DOWN & KO_UP	-0.965	0.545
BAIAP2L1	5FU	OE_DOWN & KO_UP	-0.416	0.375
ZNF43	5FU	OE_DOWN & KO_UP	0	0.165
SNX15	5FU	OE_DOWN & KO_UP	-0.184	0.1
GJA5	5FU	OE_DOWN & KO_UP	-0.645	0.14
DRD5	5FU	OE_DOWN & KO_UP	-0.896	0.015
ZNF503	5FU	OE_DOWN & KO_UP	-0.166	0.175
MECP2	5FU	OE_DOWN & KO_UP	-0.956	0.075
GLTP	5FU	OE_DOWN & KO_UP	-0.204	0.135
MSLN	5FU	OE_DOWN & KO_UP	-0.554	0.84
PLA2G15	5FU	OE_DOWN & KO_UP	-1.153	0.045
UBE2J1	5FU	OE_DOWN & KO_UP	-0.863	0.485
CSRNP2	5FU	OE_DOWN & KO_UP	-0.327	0.29
PRAF2	5FU	OE_DOWN & KO_UP	-0.234	0.385
NUDT11	5FU	OE_DOWN & KO_UP	-0.176	0.565
C5ORF22	5FU	OE_DOWN & KO_UP	-0.923	0.805
CDC27	5FU	OE_DOWN & KO_UP	-0.771	0.015
F3	5FU	OE_DOWN & KO_UP	-0.498	0.18
PSG5	5FU	OE_DOWN & KO_UP	-0.4	0.86
LGALS8	5FU	OE_DOWN & KO_UP	-0.929	0.01
UBE2W	5FU	OE_DOWN & KO_UP	-0.07	0.145
AIM2	5FU	OE_DOWN & KO_UP	-0.149	0.74
BHMT	5FU	OE_DOWN & KO_UP	-0.275	0.38
HAVCR1	5FU	OE_DOWN & KO_UP	-0.3	0.59
GATA1	5FU	OE_DOWN & KO_UP	-0.016	0.185
MYLPF	5FU	OE_DOWN & KO_UP	-0.736	0.075
CPA3	5FU	OE_DOWN & KO_UP	-0.029	0.79
GOSR1	5FU	OE_DOWN & KO_UP	-0.018	0.31
ATP5SL	5FU	OE_DOWN & KO_UP	-0.477	0.38
CAPG	5FU	OE_DOWN & KO_UP	-1.029	0.255
JKAMP	5FU	OE_DOWN & KO_UP	-0.086	0.17
MRPL48	5FU	OE_DOWN & KO_UP	-0.319	0.13
SNX7	5FU	OE_DOWN & KO_UP	-0.555	0.145
GHITM	5FU	OE_DOWN & KO_UP	-0.272	0.08
TRNT1	5FU	OE_DOWN & KO_UP	-0.511	0.345
RTCA	5FU	OE_DOWN & KO_UP	-0.361	0.15
NT5DC2	5FU	OE_DOWN & KO_UP	-1.632	0.11
PTPLA	5FU	OE_DOWN & KO_UP	-0.18	0.205
CYP39A1	5FU	OE_DOWN & KO_UP	-0.118	0.22
PSMD7	5FU	OE_DOWN & KO_UP	-0.386	0.785
LTF	5FU	OE_DOWN & KO_UP	-0.937	0.48
TNNT1	5FU	OE_DOWN & KO_UP	-0.755	0.495
NMD3	5FU	OE_DOWN & KO_UP	-1.024	0.07
PDHX	5FU	OE_DOWN & KO_UP	-1.779	0.4
NDUFB5	5FU	OE_DOWN & KO_UP	-0.546	0.56
AREG	5FU	OE_DOWN & KO_UP	-0.348	0.245
POLR3F	5FU	OE_DOWN & KO_UP	-0.537	0.065
TRMT61B	5FU	OE_DOWN & KO_UP	-0.37	0.4
SERPINB2	5FU	OE_DOWN & KO_UP	-0.314	0.165
HLA-DPA1	5FU	OE_DOWN & KO_UP	-0.083	0.025
PDCL	5FU	OE_DOWN & KO_UP	-1.079	0.615
CD36	5FU	OE_DOWN & KO_UP	-0.004	0.455
EIF4A1	5FU	OE_DOWN & KO_UP	-0.288	1.59
LRRC39	5FU	OE_DOWN & KO_UP	-1.073	1.335
HSD17B2	5FU	OE_DOWN & KO_UP	-0.081	0.415
LPCAT1	5FU	OE_DOWN & KO_UP	-0.463	0.165
ANKRD54	5FU	OE_DOWN & KO_UP	-0.707	0.125
MTHFD1L	5FU	OE_DOWN & KO_UP	-0.413	0.72
RARS2	5FU	OE_DOWN & KO_UP	-0.82	0.38
KLHDC3	5FU	OE_DOWN & KO_UP	-0.315	0.455
MPST	5FU	OE_DOWN & KO_UP	-0.452	0.35
DBF4B	5FU	OE_DOWN & KO_UP	-0.372	0.51
AHDC1	5FU	OE_DOWN & KO_UP	-0.822	0.07
CTDSP1	5FU	OE_DOWN & KO_UP	-0.335	0.065
AP1AR	5FU	OE_DOWN & KO_UP	-0.055	0.265
FAR1	5FU	OE_DOWN & KO_UP	-0.509	0.295
CENPBD1	5FU	OE_DOWN & KO_UP	-0.513	0.905
CHMP1B	5FU	OE_DOWN & KO_UP	-0.309	0.2
LTV1	5FU	OE_DOWN & KO_UP	-1.101	0.32
RAB25	5FU	OE_DOWN & KO_UP	-0.12	0.445
CERS4	5FU	OE_DOWN & KO_UP	-0.268	0.15
ACAD9	5FU	OE_DOWN & KO_UP	-0.992	0.46
TAMM41	5FU	OE_DOWN & KO_UP	-0.539	0.59
STXBP6	5FU	OE_DOWN & KO_UP	-0.059	0.08
PELI2	5FU	OE_DOWN & KO_UP	-0.036	0.75
NUDT6	5FU	OE_DOWN & KO_UP	-0.289	0.7
PPAP2B	5FU	OE_DOWN & KO_UP	-0.365	0.14
HLA-F	5FU	OE_DOWN & KO_UP	-0.858	0.27
FHL1	5FU	OE_DOWN & KO_UP	-0.788	0.41
ZNF556	5FU	OE_DOWN & KO_UP	-0.994	0.53
MRPS22	5FU	OE_DOWN & KO_UP	-0.072	0.175
GABARAPL1	5FU	OE_DOWN & KO_UP	-0.12	0.105
GPSM1	5FU	OE_DOWN & KO_UP	-0.833	0.55
KCTD15	5FU	OE_DOWN & KO_UP	-0.72	0.165
SMARCD1	5FU	OE_DOWN & KO_UP	-1.172	0.69
CBX8	5FU	OE_DOWN & KO_UP	-0.422	0.67
ZSWIM1	5FU	OE_DOWN & KO_UP	-0.121	0.325
AP1S2	5FU	OE_DOWN & KO_UP	-0.602	0.345
PDCD10	5FU	OE_DOWN & KO_UP	-0.266	0.61
RPS27A	5FU	OE_DOWN & KO_UP	-0.724	0.53
MSH5	5FU	OE_DOWN & KO_UP	-0.091	0.225
CHMP2A	5FU	OE_DOWN & KO_UP	-0.133	0.73
CNP	5FU	OE_DOWN & KO_UP	-0.242	0.275
NMRK1	5FU	OE_DOWN & KO_UP	-0.505	0.48
SCYL1	5FU	OE_DOWN & KO_UP	-0.51	0.165
MTF2	5FU	OE_DOWN & KO_UP	-0.59	0.645
FAHD2A	5FU	OE_DOWN & KO_UP	-0.693	1.505
KRT33B	5FU	OE_DOWN & KO_UP	-0.053	0.335
ISYNA1	5FU	OE_DOWN & KO_UP	-0.365	0.145
C16ORF58	5FU	OE_DOWN & KO_UP	-0.273	0.11
TAGLN2	5FU	OE_DOWN & KO_UP	-0.211	0.425
IRF3	5FU	OE_DOWN & KO_UP	-0.076	0.005
ATP13A1	5FU	OE_DOWN & KO_UP	-0.646	0.085
FDPS	5FU	OE_DOWN & KO_UP	-0.085	0.225
CYFIP2	5FU	OE_DOWN & KO_UP	-0.387	0.395
CS	5FU	OE_DOWN & KO_UP	-0.378	0.77
MBD4	5FU	OE_DOWN & KO_UP	-1.09	0.045
TADA2A	5FU	OE_DOWN & KO_UP	-0.16	0.925
SAT2	5FU	OE_DOWN & KO_UP	-0.265	0.1
EIF2B2	5FU	OE_DOWN & KO_UP	-0.07	0.67
PARS2	5FU	OE_DOWN & KO_UP	-0.686	0.24
TMPRSS4	5FU	OE_DOWN & KO_UP	-0.602	0.18
TIMM17B	5FU	OE_DOWN & KO_UP	-0.21	0.16
GNB2	5FU	OE_DOWN & KO_UP	-0.183	0.72
EXT2	5FU	OE_DOWN & KO_UP	-0.707	0.155
TFDP1	5FU	OE_DOWN & KO_UP	-0.917	0.39
TMEM100	5FU	OE_DOWN & KO_UP	-0.032	0.125
MCRS1	5FU	OE_DOWN & KO_UP	-0.278	0.1
ALAS1	5FU	OE_DOWN & KO_UP	-1.044	1.085
TNFRSF1A	5FU	OE_DOWN & KO_UP	-0.101	0.595
RTN4R	5FU	OE_DOWN & KO_UP	-0.666	0.86
MAGEF1	5FU	OE_DOWN & KO_UP	-0.575	0.04
ALG14	5FU	OE_DOWN & KO_UP	-0.356	0.815
RCN1	5FU	OE_DOWN & KO_UP	-0.008	0.6
RPS17	5FU	OE_DOWN & KO_UP	-0.438	0.36
UCP2	5FU	OE_DOWN & KO_UP	-0.122	0.055
ETNK2	5FU	OE_DOWN & KO_UP	-1.538	0.42
MRPS28	5FU	OE_DOWN & KO_UP	-0.177	0.04
CDCA4	5FU	OE_DOWN & KO_UP	-1.452	0.17
G3BP2	5FU	OE_DOWN & KO_UP	-0.551	0.505
RPP21	5FU	OE_DOWN & KO_UP	-0.421	0.13
PRR7	5FU	OE_DOWN & KO_UP	-0.624	0.355
DCAF4	5FU	OE_DOWN & KO_UP	-0.092	0.23
MTRF1L	5FU	OE_DOWN & KO_UP	-0.673	0.13
ABHD12	5FU	OE_DOWN & KO_UP	-0.288	0.095
HPGD	5FU	OE_DOWN & KO_UP	-0.493	0.16
C1GALT1C1	5FU	OE_DOWN & KO_UP	-0.487	0.165
TAP1	5FU	OE_DOWN & KO_UP	-1.128	0.4
POLR3K	5FU	OE_DOWN & KO_UP	-0.085	0.02
PTCD3	5FU	OE_DOWN & KO_UP	-0.07	0.53
ETFDH	5FU	OE_DOWN & KO_UP	-0.953	0.07
ZNF689	5FU	OE_DOWN & KO_UP	-0.214	0.23
ATP1B3	5FU	OE_DOWN & KO_UP	-1.186	0.305
NAAA	5FU	OE_DOWN & KO_UP	-0.075	0.045
DTNBP1	5FU	OE_DOWN & KO_UP	-0.183	0.145
TLCD1	5FU	OE_DOWN & KO_UP	-0.743	0.84
PPP1CC	5FU	OE_DOWN & KO_UP	-0.523	0.28
BTN2A2	5FU	OE_DOWN & KO_UP	-1.944	0.58
C19ORF52	5FU	OE_DOWN & KO_UP	-0.421	0.035
HSPBAP1	5FU	OE_DOWN & KO_UP	-1.987	0.065
OSGEPL1	5FU	OE_DOWN & KO_UP	-0.129	0.245
SPAG7	5FU	OE_DOWN & KO_UP	-0.03	0.115
MELK	5FU	OE_DOWN & KO_UP	-3.401	0.06
RBM33	5FU	OE_DOWN & KO_UP	-0.942	0.855
SYNGR3	5FU	OE_DOWN & KO_UP	-1.101	0.02
RAP1A	5FU	OE_DOWN & KO_UP	-0.74	0.58
STK38	5FU	OE_DOWN & KO_UP	-0.337	0.585
DDX1	5FU	OE_DOWN & KO_UP	-0.407	0.13
GNB1L	5FU	OE_DOWN & KO_UP	-0.43	0.03
MLANA	5FU	OE_DOWN & KO_UP	-0.332	0.275
WDR31	5FU	OE_DOWN & KO_UP	-0.072	0.58
RNMTL1	5FU	OE_DOWN & KO_UP	-0.414	0.46
ZC3HC1	5FU	OE_DOWN & KO_UP	-0.953	0.42
FAXC	5FU	OE_DOWN & KO_UP	-0.846	0.065
HIST1H3G	5FU	OE_DOWN & KO_UP	-0.384	0.27
QPCTL	5FU	OE_DOWN & KO_UP	-1.079	0.32
ZNF232	5FU	OE_DOWN & KO_UP	-0.594	0.175
SH2D2A	5FU	OE_DOWN & KO_UP	-0.111	0.255
PCBP3	5FU	OE_DOWN & KO_UP	-0.085	0.44
MRPS24	5FU	OE_DOWN & KO_UP	-0.013	0.04
TIMMDC1	5FU	OE_DOWN & KO_UP	-0.38	0.48
TRAK1	5FU	OE_DOWN & KO_UP	-0.152	0.255
OSBP	5FU	OE_DOWN & KO_UP	-0.233	0.05
SLC33A1	5FU	OE_DOWN & KO_UP	-0.325	1.1
GNAI2	5FU	OE_DOWN & KO_UP	-0.485	0.07
GMPS	5FU	OE_DOWN & KO_UP	-0.125	0.89
NLE1	5FU	OE_DOWN & KO_UP	-0.069	0.02
MALSU1	5FU	OE_DOWN & KO_UP	-0.054	0.425
GNB3	5FU	OE_DOWN & KO_UP	-0.661	0.51
IGFBP4	5FU	OE_DOWN & KO_UP	-0.737	0.215
CYP1B1	5FU	OE_DOWN & KO_UP	-2.639	0.165
DNAJB5	5FU	OE_DOWN & KO_UP	-0.137	0.34
NUDT4	5FU	OE_DOWN & KO_UP	-0.019	0.465
GPR137B	5FU	OE_DOWN & KO_UP	0	1.06
FCER2	5FU	OE_DOWN & KO_UP	-0.946	0.115
GIT2	5FU	OE_DOWN & KO_UP	-0.514	0.405
SMPDL3A	5FU	OE_DOWN & KO_UP	-0.207	0.01
GPR146	5FU	OE_DOWN & KO_UP	-0.387	0.15
DOK6	5FU	OE_DOWN & KO_UP	-0.886	0.265
BBS2	5FU	OE_DOWN & KO_UP	-0.177	0.84
PRR13	5FU	OE_DOWN & KO_UP	-0.205	0.34
COQ6	5FU	OE_DOWN & KO_UP	-0.706	0.995
SNAPC1	5FU	OE_DOWN & KO_UP	-0.876	0.07
XXYLT1	5FU	OE_DOWN & KO_UP	-0.945	0.13
SLC25A22	5FU	OE_DOWN & KO_UP	-1.312	0.165
LAPTM4B	5FU	OE_DOWN & KO_UP	-0.065	0.375
LPXN	5FU	OE_DOWN & KO_UP	-0.368	0.09
EVI5L	5FU	OE_DOWN & KO_UP	-0.455	0.635
CCDC90B	5FU	OE_DOWN & KO_UP	-0.092	0.73
ACTR6	5FU	OE_DOWN & KO_UP	-0.336	0.315
C5ORF46	5FU	OE_DOWN & KO_UP	-0.925	0.43
ASS1	5FU	OE_DOWN & KO_UP	-0.869	0.23
ORM2	5FU	OE_DOWN & KO_UP	-0.365	0.795
CHMP4C	5FU	OE_DOWN & KO_UP	-1.074	0.315
MRPL1	5FU	OE_DOWN & KO_UP	-0.132	0.62
C8ORF4	5FU	OE_DOWN & KO_UP	-0.128	0.01
AKR1C3	5FU	OE_DOWN & KO_UP	-0.198	0.23
PYROXD1	5FU	OE_DOWN & KO_UP	-0.496	1.08
ABI2	5FU	OE_DOWN & KO_UP	-0.351	0.755
RHOA	5FU	OE_DOWN & KO_UP	-0.335	0.235
ZNF256	5FU	OE_DOWN & KO_UP	-0.521	0.34
DDAH2	5FU	OE_DOWN & KO_UP	-0.572	0.43
HBS1L	5FU	OE_DOWN & KO_UP	-0.02	0.59
POMGNT1	5FU	OE_DOWN & KO_UP	-0.977	0.145
RNF126	5FU	OE_DOWN & KO_UP	-0.109	0.335
CDCA3	5FU	OE_DOWN & KO_UP	-0.305	0.2
HNRNPR	5FU	OE_DOWN & KO_UP	-0.478	0.035
NUDT21	5FU	OE_DOWN & KO_UP	-0.402	0.405
SLC16A4	5FU	OE_DOWN & KO_UP	-0.332	0.19
CAMK4	5FU	OE_DOWN & KO_UP	-0.628	0.34
NDFIP2	5FU	OE_DOWN & KO_UP	-0.88	0.51
TCEAL7	5FU	OE_DOWN & KO_UP	-0.088	0.775
NUP62CL	5FU	OE_DOWN & KO_UP	-0.08	0.745
AASDHPPT	5FU	OE_DOWN & KO_UP	-0.453	0.145
BNIP3	5FU	OE_DOWN & KO_UP	-0.015	0.555
ATP5F1	5FU	OE_DOWN & KO_UP	-0.284	1.09
NDUFV1	5FU	OE_DOWN & KO_UP	-0.456	1.245
SLC22A18	5FU	OE_DOWN & KO_UP	-0.072	0.02
SERPINE2	5FU	OE_DOWN & KO_UP	-0.112	0.35
CDK16	5FU	OE_DOWN & KO_UP	-0.47	0.61
YARS2	5FU	OE_DOWN & KO_UP	-1.014	0.44
NR3C1	5FU	OE_DOWN & KO_UP	-2.797	1.13
GCAT	5FU	OE_DOWN & KO_UP	-0.703	0.225
PPP2R5C	5FU	OE_DOWN & KO_UP	-0.141	0.155
PLD4	5FU	OE_DOWN & KO_UP	-0.122	0.23
CREB3L1	5FU	OE_DOWN & KO_UP	-0.467	0.3
CTSG	5FU	OE_DOWN & KO_UP	-0.268	0.725
SCYL3	5FU	OE_DOWN & KO_UP	-0.385	0.005
CBX4	5FU	OE_DOWN & KO_UP	-0.763	0.03
ARMC5	5FU	OE_DOWN & KO_UP	-0.819	0.255
STXBP1	5FU	OE_DOWN & KO_UP	-0.235	0.275
SEC11A	5FU	OE_DOWN & KO_UP	-0.007	0.6
FAM136A	5FU	OE_DOWN & KO_UP	-0.114	0.205
LILRB1	5FU	OE_DOWN & KO_UP	-0.509	0.445
ZBTB9	5FU	OE_DOWN & KO_UP	-0.459	0.375
POLH	5FU	OE_DOWN & KO_UP	-0.504	0.03
SERPINA4	5FU	OE_DOWN & KO_UP	-1.481	0.1
STK32C	5FU	OE_DOWN & KO_UP	-0.234	0.635
INTS12	5FU	OE_DOWN & KO_UP	-1.19	0.015
OGT	5FU	OE_DOWN & KO_UP	-0.149	1.06
NCKIPSD	5FU	OE_DOWN & KO_UP	-0.225	0.22
CHRNA6	5FU	OE_DOWN & KO_UP	-1.973	0.115
C8ORF44	5FU	OE_DOWN & KO_UP	-0.107	0.295
MAPK12	5FU	OE_DOWN & KO_UP	-1.187	0.31
CDH19	5FU	OE_DOWN & KO_UP	-0.314	0.55
NAT2	5FU	OE_DOWN & KO_UP	-0.494	0.05
SLCO4A1	5FU	OE_DOWN & KO_UP	-0.184	0.275
YAE1D1	5FU	OE_DOWN & KO_UP	-0.267	0.46
C10ORF32	5FU	OE_DOWN & KO_UP	-0.864	0.52
LILRA2	5FU	OE_DOWN & KO_UP	-0.778	0.04
MARCO	5FU	OE_DOWN & KO_UP	-1.49	0.925
ANKRD1	5FU	OE_DOWN & KO_UP	-0.018	0.275
SERPINB4	5FU	OE_DOWN & KO_UP	-0.569	0.39
RAB9A	5FU	OE_DOWN & KO_UP	-0.941	0.235
RPH3A	5FU	OE_DOWN & KO_UP	-0.666	0.93
C9ORF116	5FU	OE_DOWN & KO_UP	-0.187	0.34
ETS1	5FU	OE_DOWN & KO_UP	-0.396	0.605
SIRT7	5FU	OE_DOWN & KO_UP	-0.166	0.02
EIF3M	5FU	OE_DOWN & KO_UP	-0.578	0.045
JAKMIP2	5FU	OE_DOWN & KO_UP	-0.692	0.205
MSN	5FU	OE_DOWN & KO_UP	-0.018	0.425
TRIM29	5FU	OE_DOWN & KO_UP	-0.239	0.055
CAMK2B	5FU	OE_DOWN & KO_UP	-0.41	0.27
WDR91	5FU	OE_DOWN & KO_UP	-0.112	0.32
FLVCR2	5FU	OE_DOWN & KO_UP	-0.42	0.595
SESN3	5FU	OE_DOWN & KO_UP	-0.001	0.05
PRUNE2	5FU	OE_DOWN & KO_UP	-0.214	0.94
PORCN	5FU	OE_DOWN & KO_UP	-0.725	0.435
SCN1B	5FU	OE_DOWN & KO_UP	-0.013	0.335
KLHL14	5FU	OE_DOWN & KO_UP	-1.121	0.065
RPL26L1	5FU	OE_DOWN & KO_UP	-0.709	0.345
CDC25C	5FU	OE_DOWN & KO_UP	-0.031	0.605
KIFC2	5FU	OE_DOWN & KO_UP	-0.15	0.305
SP110	5FU	OE_DOWN & KO_UP	-0.181	0.455
DUSP7	5FU	OE_DOWN & KO_UP	-0.209	0.135
GPSM3	5FU	OE_DOWN & KO_UP	-0.059	0.255
GATSL3	5FU	OE_DOWN & KO_UP	-0.363	0.03
CUTC	5FU	OE_DOWN & KO_UP	-0.218	0.025
ZC3H10	5FU	OE_DOWN & KO_UP	-0.308	0.215
MED17	5FU	OE_DOWN & KO_UP	-1.146	0.23
MOXD1	5FU	OE_DOWN & KO_UP	-0.435	0.28
NAIF1	5FU	OE_DOWN & KO_UP	-0.016	0.01
CALN1	5FU	OE_DOWN & KO_UP	-0.922	0.385
PMEL	5FU	OE_DOWN & KO_UP	-0.457	0.195
PFKP	5FU	OE_DOWN & KO_UP	-1.078	0.345
POLR3C	5FU	OE_DOWN & KO_UP	-0.508	0.01
GCDH	5FU	OE_DOWN & KO_UP	-0.195	0.23
NPC2	5FU	OE_DOWN & KO_UP	-0.537	0.185
ABHD14A	5FU	OE_DOWN & KO_UP	-0.04	0.35
UROS	5FU	OE_DOWN & KO_UP	-0.121	1.08
FKBP1B	5FU	OE_DOWN & KO_UP	-0.038	0.275
ISG20L2	5FU	OE_DOWN & KO_UP	-0.179	0.085
QDPR	5FU	OE_DOWN & KO_UP	-0.092	0.275
POFUT1	5FU	OE_DOWN & KO_UP	-0.132	0.23
NUDT9	5FU	OE_DOWN & KO_UP	-0.925	0.195
METTL1	5FU	OE_DOWN & KO_UP	-0.08	0.135
HPRT1	5FU	OE_DOWN & KO_UP	-2.191	0.39
TMEM108	5FU	OE_DOWN & KO_UP	-0.079	0.325
DARS	5FU	OE_DOWN & KO_UP	-1.474	0.8
LEPROTL1	5FU	OE_DOWN & KO_UP	-0.328	0.26
DERL1	5FU	OE_DOWN & KO_UP	-0.043	0.22
UQCRFS1	5FU	OE_DOWN & KO_UP	-0.14	0.12
FBXO9	5FU	OE_DOWN & KO_UP	-0.421	0.285
SWAP70	5FU	OE_DOWN & KO_UP	-0.018	0.005
NDUFS3	5FU	OE_DOWN & KO_UP	-0.072	0.655
CALML5	5FU	OE_DOWN & KO_UP	-2.628	0.115
GDPD2	5FU	OE_DOWN & KO_UP	-0.011	0.475
CALD1	5FU	OE_DOWN & KO_UP	-0.241	0.415
ZDHHC11	5FU	OE_DOWN & KO_UP	-0.03	0.44
GJB4	5FU	OE_DOWN & KO_UP	-0.594	0.465
WFDC5	5FU	OE_DOWN & KO_UP	-0.152	0.37
DNASE1L2	5FU	OE_DOWN & KO_UP	-0.249	0.215
SRPK2	5FU	OE_DOWN & KO_UP	-0.467	0.895
C1R	5FU	OE_DOWN & KO_UP	-1.105	0.615
SERPINB8	5FU	OE_DOWN & KO_UP	-0.426	0.44
FRYL	5FU	OE_DOWN & KO_UP	-0.334	0.025
SSTR2	5FU	OE_DOWN & KO_UP	0	0.1
ABHD16A	5FU	OE_DOWN & KO_UP	-0.423	1.24
IFNAR1	5FU	OE_DOWN & KO_UP	-2.232	0.545
PPP2R2B	5FU	OE_DOWN & KO_UP	-0.6	0.615
CACNG4	5FU	OE_DOWN & KO_UP	-0.983	0.275
NTRK2	5FU	OE_DOWN & KO_UP	-0.738	0.23
DCLRE1B	5FU	OE_DOWN & KO_UP	-1.178	0.13
LNX1	5FU	OE_DOWN & KO_UP	-0.909	0.155
PDF	5FU	OE_DOWN & KO_UP	-1.203	0.085
CIDEA	5FU	OE_DOWN & KO_UP	-0.249	0.345
QKI	5FU	OE_DOWN & KO_UP	-0.488	0.99
MKI67IP	5FU	OE_DOWN & KO_UP	-0.089	0.3
ZNF184	5FU	OE_DOWN & KO_UP	-1.223	0.075
SLC7A14	5FU	OE_DOWN & KO_UP	-0.721	0.48
FCGR2A	5FU	OE_DOWN & KO_UP	-0.477	0.18
UGT1A6	5FU	OE_DOWN & KO_UP	-0.342	0.01
HSPA8	5FU	OE_DOWN & KO_UP	-0.752	0.865
EIF2S3	5FU	OE_DOWN & KO_UP	-2.016	0.995
DCBLD2	5FU	OE_DOWN & KO_UP	-0.936	0.215
ZNF57	5FU	OE_DOWN & KO_UP	-0.804	0.615
ABHD4	5FU	OE_DOWN & KO_UP	-0.486	0.595
DCAF5	5FU	OE_DOWN & KO_UP	-0.466	0.13
DIEXF	5FU	OE_DOWN & KO_UP	-0.553	0.31
C12ORF49	5FU	OE_DOWN & KO_UP	-0.349	0.365
CXORF22	5FU	OE_DOWN & KO_UP	-0.502	0.525
RAI2	5FU	OE_DOWN & KO_UP	-0.158	0.165
APBB2	5FU	OE_DOWN & KO_UP	-0.711	0.1
KCNS2	5FU	OE_DOWN & KO_UP	-0.211	0.515
KIAA0825	5FU	OE_DOWN & KO_UP	-0.936	0.375
WDR49	5FU	OE_DOWN & KO_UP	-1.636	0.315
FAM124B	5FU	OE_DOWN & KO_UP	-0.249	0.41
FAM110D	5FU	OE_DOWN & KO_UP	-0.055	0.345
PCDH20	5FU	OE_DOWN & KO_UP	-0.654	0.315
ITM2C	5FU	OE_DOWN & KO_UP	-0.025	0.17
PKLR	5FU	OE_DOWN & KO_UP	-1.269	0.325
GZMM	5FU	OE_DOWN & KO_UP	-0.363	0.01
NTNG1	5FU	OE_DOWN & KO_UP	-0.212	0.92
FAM76A	5FU	OE_DOWN & KO_UP	-0.873	0.945
GSDMB	5FU	OE_DOWN & KO_UP	-0.317	0.105
C19ORF44	5FU	OE_DOWN & KO_UP	-0.471	0.495
CASS4	5FU	OE_DOWN & KO_UP	-0.695	0.255
IFIT5	5FU	OE_DOWN & KO_UP	-0.179	0.245
CD1D	5FU	OE_DOWN & KO_UP	-0.132	0.19
CD4	5FU	OE_DOWN & KO_UP	-0.759	0.485
PPP3CA	5FU	OE_DOWN & KO_UP	-0.234	0.075
PDGFRB	5FU	OE_DOWN & KO_UP	-1.111	0.445
REG1B	5FU	OE_DOWN & KO_UP	-0.042	0.3
PNLIPRP1	5FU	OE_DOWN & KO_UP	-0.021	0.3
IHH	5FU	OE_DOWN & KO_UP	-0.548	0.24
CHST4	5FU	OE_DOWN & KO_UP	-1.029	0.2
ALOX15	5FU	OE_DOWN & KO_UP	-1.175	0.015
TICAM1	5FU	OE_DOWN & KO_UP	0	0.27
TMEM242	5FU	OE_DOWN & KO_UP	-0.029	0.61
DUSP10	5FU	OE_DOWN & KO_UP	-0.197	0.125
CLEC14A	5FU	OE_DOWN & KO_UP	-0.018	0.295
FAM19A4	5FU	OE_DOWN & KO_UP	-0.129	0.09
SENP8	5FU	OE_DOWN & KO_UP	-0.084	0.28
IL34	5FU	OE_DOWN & KO_UP	-0.878	0.195
TOB1	5FU	OE_DOWN & KO_UP	-0.444	0.285
FBXO28	5FU	OE_DOWN & KO_UP	-0.19	0.17
CPNE7	5FU	OE_DOWN & KO_UP	-1.586	0.115
SURF1	5FU	OE_DOWN & KO_UP	-0.118	0.59
CLEC18C	5FU	OE_DOWN & KO_UP	-1.367	0.12
NGEF	5FU	OE_DOWN & KO_UP	-0.537	0.69
SLC22A24	5FU	OE_DOWN & KO_UP	-0.365	0.01
KRTCAP2	5FU	OE_DOWN & KO_UP	-0.457	0.36
MPPED2	5FU	OE_DOWN & KO_UP	-0.405	0.335
MS4A12	5FU	OE_DOWN & KO_UP	-0.244	0.445
CGREF1	5FU	OE_DOWN & KO_UP	-0.724	0.22
LMBR1L	5FU	OE_DOWN & KO_UP	-0.403	0.13
NMNAT3	5FU	OE_DOWN & KO_UP	-0.078	0.185
UBC	5FU	OE_DOWN & KO_UP	-0.163	0.475
EDEM3	5FU	OE_DOWN & KO_UP	-0.378	0.36
WDFY3	5FU	OE_DOWN & KO_UP	-0.308	0.73
SCAPER	5FU	OE_DOWN & KO_UP	-0.141	0.055
NARG2	5FU	OE_DOWN & KO_UP	-0.473	0.8
NETO2	5FU	OE_DOWN & KO_UP	-0.016	0.1
TXNDC11	5FU	OE_DOWN & KO_UP	-0.41	0.31
F12	5FU	OE_DOWN & KO_UP	-0.222	0.275
SLC26A1	5FU	OE_DOWN & KO_UP	-0.49	0.39
SYTL2	5FU	OE_DOWN & KO_UP	-0.134	0.075
HIST2H3C	5FU	OE_DOWN & KO_UP	-0.536	0.38
FAM198B	5FU	OE_DOWN & KO_UP	-0.158	0.265
ARHGEF26	5FU	OE_DOWN & KO_UP	-0.369	0.34
PER3	5FU	OE_DOWN & KO_UP	-0.096	0.57
CDK13	5FU	OE_DOWN & KO_UP	-0.955	0.53
ANLN	5FU	OE_DOWN & KO_UP	-0.662	0.15
KCNK4	5FU	OE_DOWN & KO_UP	-0.312	0.005
ABHD11	5FU	OE_DOWN & KO_UP	-0.137	0.27
CRYZL1	5FU	OE_DOWN & KO_UP	-0.008	0.305
PCM1	5FU	OE_DOWN & KO_UP	-0.662	0.515
ARHGAP35	5FU	OE_DOWN & KO_UP	-0.087	0.505
LAMA4	5FU	OE_DOWN & KO_UP	-0.021	0.11
APP	5FU	OE_DOWN & KO_UP	-0.019	0.515
CHD2	5FU	OE_DOWN & KO_UP	-0.058	0.535
FOXP1	5FU	OE_DOWN & KO_UP	-0.212	0.075
GLUD2	5FU	OE_DOWN & KO_UP	-0.254	0.52
MLLT6	5FU	OE_DOWN & KO_UP	0	0.09
COL2A1	5FU	OE_DOWN & KO_UP	-1.398	0.265
TTR	5FU	OE_DOWN & KO_UP	-0.251	0.15
EGLN1	5FU	OE_DOWN & KO_UP	-0.371	0.1
MEF2BNB	5FU	OE_DOWN & KO_UP	-0.39	0.015
DHX30	5FU	OE_DOWN & KO_UP	-0.973	0.355
THNSL1	5FU	OE_DOWN & KO_UP	-0.191	0.005
ZFC3H1	5FU	OE_DOWN & KO_UP	-0.032	0.235
LAMC1	5FU	OE_DOWN & KO_UP	-0.102	0.245
SH2B3	5FU	OE_DOWN & KO_UP	-0.095	0.105
STT3B	5FU	OE_DOWN & KO_UP	-2.216	0.955
LDLRAP1	5FU	OE_DOWN & KO_UP	-0.369	0.275
FBXL2	5FU	OE_DOWN & KO_UP	-0.837	0.48
ZYG11B	5FU	OE_DOWN & KO_UP	-0.435	0.42
ZMYND11	5FU	OE_DOWN & KO_UP	-0.118	0.37
KIAA1257	5FU	OE_DOWN & KO_UP	-0.602	0.015
TBC1D21	5FU	OE_DOWN & KO_UP	-0.008	0.225
FAM154A	5FU	OE_DOWN & KO_UP	-0.462	0.035
TMCO5A	5FU	OE_DOWN & KO_UP	-0.21	0.55
SAMD3	5FU	OE_DOWN & KO_UP	-0.192	0.415
FAM81B	5FU	OE_DOWN & KO_UP	-0.649	0.17
C11ORF42	5FU	OE_DOWN & KO_UP	-0.199	0.555
RNF148	5FU	OE_DOWN & KO_UP	-1.53	0.905
C1ORF158	5FU	OE_DOWN & KO_UP	-0.161	0.045
DMRTC2	5FU	OE_DOWN & KO_UP	-0.26	0.21
TSSK3	5FU	OE_DOWN & KO_UP	-0.565	0.11
IZUMO1	5FU	OE_DOWN & KO_UP	-0.427	0.075
GBP5	5FU	OE_DOWN & KO_UP	-0.092	0.745
CA14	5FU	OE_DOWN & KO_UP	-0.124	0.88
CAMKK1	5FU	OE_DOWN & KO_UP	-0.684	0.12
ADORA3	5FU	OE_DOWN & KO_UP	-0.171	0.575
FMO3	5FU	OE_DOWN & KO_UP	-1.316	0.465
ZDHHC5	5FU	OE_DOWN & KO_UP	-1.392	1.2
BEND7	5FU	OE_DOWN & KO_UP	-0.21	0.37
TRPV6	5FU	OE_DOWN & KO_UP	-0.066	0.41
DLAT	5FU	OE_DOWN & KO_UP	-0.361	0.41
KIAA0319L	5FU	OE_DOWN & KO_UP	-0.926	0.25
TRIM69	5FU	OE_DOWN & KO_UP	-0.217	0.705
GDPD1	5FU	OE_DOWN & KO_UP	-0.086	0.22
SYDE1	5FU	OE_DOWN & KO_UP	-0.268	0.85
CNOT6	5FU	OE_DOWN & KO_UP	-0.661	0.33
IKZF2	5FU	OE_DOWN & KO_UP	-0.198	0.02
SPATA6L	5FU	OE_DOWN & KO_UP	-0.401	0.325
CHAD	5FU	OE_DOWN & KO_UP	-0.935	0.25
PSTPIP2	5FU	OE_DOWN & KO_UP	-0.491	0.865
HSD3B2	5FU	OE_DOWN & KO_UP	-0.23	0.215
LOC389199	5FU	OE_DOWN & KO_UP	-0.387	0.3
TEKT3	5FU	OE_DOWN & KO_UP	-0.751	0.27
ZNF385B	5FU	OE_DOWN & KO_UP	-0.288	0.005
ANKHD1	5FU	OE_DOWN & KO_UP	-0.674	0.285
FAM71F1	5FU	OE_DOWN & KO_UP	-1.846	0.245
LILRA3	5FU	OE_DOWN & KO_UP	-0.903	0.145
KIR3DL1	5FU	OE_DOWN & KO_UP	-0.862	0.635
TPSAB1	5FU	OE_DOWN & KO_UP	-0.25	0.25
SPO11	5FU	OE_DOWN & KO_UP	-1.485	0.06
SLC7A6	5FU	OE_DOWN & KO_UP	-0.628	0.235
CA5B	5FU	OE_DOWN & KO_UP	-0.956	0.355
TAF1C	5FU	OE_DOWN & KO_UP	-0.371	0.195
AGBL2	5FU	OE_DOWN & KO_UP	-0.054	0.09
IL10RA	5FU	OE_DOWN & KO_UP	-0.031	0.035
PPBP	5FU	OE_DOWN & KO_UP	-0.765	0.275
KLRD1	5FU	OE_DOWN & KO_UP	-0.037	0.545
SLC23A3	5FU	OE_DOWN & KO_UP	-0.837	0.945
REXO1	5FU	OE_DOWN & KO_UP	-1.129	0.09
TRAM2	5FU	OE_DOWN & KO_UP	-0.495	0.73
GLRX2	5FU	OE_DOWN & KO_UP	-0.284	0.98
CYP4X1	5FU	OE_DOWN & KO_UP	-0.241	1.105
CSTF2T	5FU	OE_DOWN & KO_UP	-0.162	0.515
TNK2	5FU	OE_DOWN & KO_UP	-1.245	0.105
ARMCX4	5FU	OE_DOWN & KO_UP	-0.847	0.15
BEST3	5FU	OE_DOWN & KO_UP	-0.234	0.785
SLC25A16	5FU	OE_DOWN & KO_UP	-0.399	0.415
TGOLN2	5FU	OE_DOWN & KO_UP	-0.707	0.145
CD33	5FU	OE_DOWN & KO_UP	-0.42	0.6
KLHL25	5FU	OE_DOWN & KO_UP	-1.964	0.24
ELF1	5FU	OE_DOWN & KO_UP	-0.439	0.02
LPIN1	5FU	OE_DOWN & KO_UP	-2.091	0.545
KCNRG	5FU	OE_DOWN & KO_UP	-0.422	0.27
CLDN19	5FU	OE_DOWN & KO_UP	-0.131	0.055
MYNN	5FU	OE_DOWN & KO_UP	-2.015	0.67
LRWD1	5FU	OE_DOWN & KO_UP	-0.876	0.19
CISD2	5FU	OE_DOWN & KO_UP	-0.072	0.765
PHF17	5FU	OE_DOWN & KO_UP	-0.028	0.235
PALM	5FU	OE_DOWN & KO_UP	-0.941	0.1
TDRD3	5FU	OE_DOWN & KO_UP	-0.057	0.275
TFEB	5FU	OE_DOWN & KO_UP	-0.97	0.285
FLAD1	5FU	OE_DOWN & KO_UP	-0.216	0.575
CYP51A1	5FU	OE_DOWN & KO_UP	-0.763	0.44
ASB2	5FU	OE_DOWN & KO_UP	-0.018	0.18
UBE2L6	5FU	OE_DOWN & KO_UP	-0.465	0.105
PES1	5FU	OE_DOWN & KO_UP	-0.12	0.195
MTUS2	5FU	OE_DOWN & KO_UP	-0.505	0.37
ACBD5	5FU	OE_DOWN & KO_UP	-0.302	0.59
CLEC4D	5FU	OE_DOWN & KO_UP	-0.401	0.92
PLOD2	5FU	OE_DOWN & KO_UP	-1.736	0.525
ATXN3	5FU	OE_DOWN & KO_UP	-0.344	0.06
AFAP1	5FU	OE_DOWN & KO_UP	-0.021	0.165
AZGP1	5FU	OE_DOWN & KO_UP	-0.479	0.025
RALGPS1	5FU	OE_DOWN & KO_UP	-0.151	0.095
PMF1-BGLAP	5FU	OE_DOWN & KO_UP	-0.083	0.435
CYP3A5	5FU	OE_DOWN & KO_UP	-0.155	0.275
SLC22A6	5FU	OE_DOWN & KO_UP	-0.733	0.395
TEKT2	5FU	OE_DOWN & KO_UP	-0.115	0.195
FAM186B	5FU	OE_DOWN & KO_UP	-0.122	0.155
FSCB	5FU	OE_DOWN & KO_UP	0	0.02
OPALIN	5FU	OE_DOWN & KO_UP	-0.361	0.455
CAMK2D	5FU	OE_DOWN & KO_UP	0	0.05
C20ORF144	5FU	OE_DOWN & KO_UP	-1.209	0.54
APPL2	5FU	OE_DOWN & KO_UP	-0.161	0.235
RNF168	5FU	OE_DOWN & KO_UP	-0.525	0.625
CCT8L2	5FU	OE_DOWN & KO_UP	-0.08	0.08
GPNMB	5FU	OE_DOWN & KO_UP	-0.027	0.245
SLC22A7	5FU	OE_DOWN & KO_UP	-0.382	0.58
LSAMP	5FU	OE_DOWN & KO_UP	-0.004	0.07
HLA-DRB1	5FU	OE_DOWN & KO_UP	-1.022	0.64
MIF4GD	5FU	OE_DOWN & KO_UP	-0.341	0.15
SLC7A10	5FU	OE_DOWN & KO_UP	-0.221	0.495
SLC7A3	5FU	OE_DOWN & KO_UP	-0.882	0.445
BST2	5FU	OE_DOWN & KO_UP	-0.104	0.48
PI16	5FU	OE_DOWN & KO_UP	-0.511	0.08
TLR2	5FU	OE_DOWN & KO_UP	-0.792	0.06
FCRL1	5FU	OE_DOWN & KO_UP	-0.29	0.47
FCER1G	5FU	OE_DOWN & KO_UP	-0.098	0.26
MARVELD2	5FU	OE_DOWN & KO_UP	-0.041	0.37
NID2	5FU	OE_DOWN & KO_UP	-2.011	0.225
BBS7	5FU	OE_DOWN & KO_UP	-2.608	0.605
GBGT1	5FU	OE_DOWN & KO_UP	-0.12	0.625
CPXM1	5FU	OE_DOWN & KO_UP	-0.762	0.3
WDR19	5FU	OE_DOWN & KO_UP	-0.299	0.27
RPL30	5FU	OE_DOWN & KO_UP	-1.02	0.495
ZFP82	5FU	OE_DOWN & KO_UP	-1.088	1.035
EFNA1	5FU	OE_DOWN & KO_UP	-0.173	0.835
DOK2	5FU	OE_DOWN & KO_UP	-1.471	0.16
CEPT1	5FU	OE_DOWN & KO_UP	-0.605	0.39
C10ORF88	5FU	OE_DOWN & KO_UP	-0.528	0.885
ZNF646	5FU	OE_DOWN & KO_UP	-0.123	0.445
TCF7L2	5FU	OE_DOWN & KO_UP	-0.34	0.535
C5ORF54	5FU	OE_DOWN & KO_UP	-0.795	0.54
DTWD1	5FU	OE_DOWN & KO_UP	-0.38	0.2
CYBB	5FU	OE_DOWN & KO_UP	-1.441	0.865
WDTC1	5FU	OE_DOWN & KO_UP	-0.386	0.44
RNF41	5FU	OE_DOWN & KO_UP	-0.221	0.335
PLSCR1	5FU	OE_DOWN & KO_UP	-0.338	0.13
SLC30A6	5FU	OE_DOWN & KO_UP	-0.006	1.39
POLI	5FU	OE_DOWN & KO_UP	0	0.67
NHLRC2	5FU	OE_DOWN & KO_UP	-0.008	0.08
TNFSF10	5FU	OE_DOWN & KO_UP	-0.487	0.295
KCNIP4	5FU	OE_DOWN & KO_UP	-0.096	0.225
TULP1	5FU	OE_DOWN & KO_UP	-0.174	0.61
CERS5	5FU	OE_DOWN & KO_UP	-0.402	0.095
SSX2IP	5FU	OE_DOWN & KO_UP	-1.823	0.695
TRIM22	5FU	OE_DOWN & KO_UP	-0.273	0.16
RACGAP1	5FU	OE_DOWN & KO_UP	-1.696	0.905
CLASP1	5FU	OE_DOWN & KO_UP	-0.7	1.11
FAM26E	5FU	OE_DOWN & KO_UP	-0.283	0.515
PLAA	5FU	OE_DOWN & KO_UP	-1.98	2.2
ZNF100	5FU	OE_DOWN & KO_UP	-2.189	0.14
CNOT4	5FU	OE_DOWN & KO_UP	-0.75	0.165
C19ORF66	5FU	OE_DOWN & KO_UP	-1.262	0.3
CYYR1	5FU	OE_DOWN & KO_UP	-0.008	0.87
RNMT	5FU	OE_DOWN & KO_UP	0	0.525
REM2	5FU	OE_DOWN & KO_UP	-0.469	0.165
ADRBK2	5FU	OE_DOWN & KO_UP	-0.416	0.645
C6	5FU	OE_DOWN & KO_UP	-0.674	0.44
SVOPL	5FU	OE_DOWN & KO_UP	-0.475	0.47
NDST2	5FU	OE_DOWN & KO_UP	-0.661	0.225
ZNF490	5FU	OE_DOWN & KO_UP	-0.397	0.175
GNA13	5FU	OE_DOWN & KO_UP	-0.314	0.4
ZNF655	5FU	OE_DOWN & KO_UP	-0.464	0.675
PIGA	5FU	OE_DOWN & KO_UP	-0.319	0.45
ENTPD2	5FU	OE_DOWN & KO_UP	-0.588	0.16
FKBP6	5FU	OE_DOWN & KO_UP	-0.169	0.245
TP53TG5	5FU	OE_DOWN & KO_UP	-0.787	0.025
ST3GAL2	5FU	OE_DOWN & KO_UP	-0.856	0.22
SPEM1	5FU	OE_DOWN & KO_UP	-0.448	0.665
HYAL1	5FU	OE_DOWN & KO_UP	-0.141	0.36
KCNH7	5FU	OE_DOWN & KO_UP	-0.416	0.365
TTL	5FU	OE_DOWN & KO_UP	-0.66	0.005
SYT12	5FU	OE_DOWN & KO_UP	-0.866	0.085
CCR6	5FU	OE_DOWN & KO_UP	-1.32	0.185
SNPH	5FU	OE_DOWN & KO_UP	-0.818	0.37
SLC35A2	5FU	OE_DOWN & KO_UP	-0.535	0.52
GPR171	5FU	OE_DOWN & KO_UP	-0.549	0.485
LACC1	5FU	OE_DOWN & KO_UP	-0.242	0.415
REG3A	5FU	OE_DOWN & KO_UP	-1.124	0.36
RNF185	5FU	OE_DOWN & KO_UP	-0.174	0.33
MLXIP	5FU	OE_DOWN & KO_UP	-0.121	0.24
C12ORF60	5FU	OE_DOWN & KO_UP	-0.007	0.3
PCBP1	5FU	OE_DOWN & KO_UP	-1.041	0.335
PTX3	5FU	OE_DOWN & KO_UP	-0.27	0.135
PGK2	5FU	OE_DOWN & KO_UP	-0.935	0.96
P2RX5	5FU	OE_DOWN & KO_UP	-0.303	0.255
MAP2	5FU	OE_DOWN & KO_UP	-0.826	0.1
BCKDHB	5FU	OE_DOWN & KO_UP	-0.051	0.08
SLC12A1	5FU	OE_DOWN & KO_UP	-0.046	0.04
MAK	5FU	OE_DOWN & KO_UP	-1.258	0.31
CREG2	5FU	OE_DOWN & KO_UP	-0.199	0.4
BAG4	5FU	OE_DOWN & KO_UP	-0.152	0.605
HTR7	5FU	OE_DOWN & KO_UP	-2.129	0.305
TGFBR2	5FU	OE_DOWN & KO_UP	-0.702	1.12
TSPYL5	5FU	OE_DOWN & KO_UP	-0.299	0.74
MTCH1	5FU	OE_DOWN & KO_UP	-0.497	1.405
SLITRK4	5FU	OE_DOWN & KO_UP	-1.13	0.345
PLEKHA1	5FU	OE_DOWN & KO_UP	-0.265	0.78
LZTFL1	5FU	OE_DOWN & KO_UP	-0.331	0.825
MAP3K12	5FU	OE_DOWN & KO_UP	0	0.555
TTC30A	5FU	OE_DOWN & KO_UP	-0.223	0.405
CHKA	5FU	OE_DOWN & KO_UP	-1.296	0.155
RAB28	5FU	OE_DOWN & KO_UP	-0.629	0.08
RFESD	5FU	OE_DOWN & KO_UP	-0.014	0.62
SCEL	5FU	OE_DOWN & KO_UP	-0.286	0.435
LOXHD1	5FU	OE_DOWN & KO_UP	-0.028	0.495
ZNF92	5FU	OE_DOWN & KO_UP	0	0.38
ZNF8	5FU	OE_DOWN & KO_UP	-0.013	0.365
MFN1	5FU	OE_DOWN & KO_UP	-0.837	1.365
ZNF546	5FU	OE_DOWN & KO_UP	-0.143	0.23
ARHGAP20	5FU	OE_DOWN & KO_UP	-0.09	0.08
GLCCI1	5FU	OE_DOWN & KO_UP	-0.829	0.825
YAF2	5FU	OE_DOWN & KO_UP	-0.322	0.025
FAM219A	5FU	OE_DOWN & KO_UP	-0.668	0.075
TCERG1L	5FU	OE_DOWN & KO_UP	-2.039	0.16
TLK2	5FU	OE_DOWN & KO_UP	-1.306	0.705
RHOBTB3	5FU	OE_DOWN & KO_UP	-0.935	0.175
C7ORF31	5FU	OE_DOWN & KO_UP	-1.078	0.505
ZPBP2	5FU	OE_DOWN & KO_UP	-0.141	0.26
USP6NL	5FU	OE_DOWN & KO_UP	-1.645	0.195
ASXL2	5FU	OE_DOWN & KO_UP	-0.419	0.92
KCNAB1	5FU	OE_DOWN & KO_UP	-0.591	0.77
CCNJ	5FU	OE_DOWN & KO_UP	-0.545	0.225
LRFN5	5FU	OE_DOWN & KO_UP	-1.088	0.585
NDUFAF2	5FU	OE_DOWN & KO_UP	-0.452	0.11
MTDH	5FU	OE_DOWN & KO_UP	-0.424	0.04
PCDHB12	5FU	OE_DOWN & KO_UP	-0.237	0.2
WASF3	5FU	OE_DOWN & KO_UP	0	0.29
TBC1D1	5FU	OE_DOWN & KO_UP	-0.594	0.52
ZNF227	5FU	OE_DOWN & KO_UP	-0.846	1.3
ZNF280C	5FU	OE_DOWN & KO_UP	-0.694	0.185
SETD8	5FU	OE_DOWN & KO_UP	-1.177	0.225
ZFP91	5FU	OE_DOWN & KO_UP	-0.818	0.135
SESTD1	5FU	OE_DOWN & KO_UP	-0.02	0.285
B3GALNT1	5FU	OE_DOWN & KO_UP	-0.045	0.395
FAM84B	5FU	OE_DOWN & KO_UP	-0.346	0.055
NLRP4	5FU	OE_DOWN & KO_UP	-0.978	0.065
PTPN12	5FU	OE_DOWN & KO_UP	-0.049	0.255
FBLN2	5FU	OE_DOWN & KO_UP	-0.624	0.135
SETDB2	5FU	OE_DOWN & KO_UP	-1.148	0.12
NXPH1	5FU	OE_DOWN & KO_UP	-0.07	0.45
PPP1R3D	5FU	OE_DOWN & KO_UP	-2.125	0.01
PELI1	5FU	OE_DOWN & KO_UP	-1.521	0.515
TMEM17	5FU	OE_DOWN & KO_UP	0	0.01
SLC36A4	5FU	OE_DOWN & KO_UP	-0.457	0.12
TBC1D26	5FU	OE_DOWN & KO_UP	-0.239	0.63
DDX4	5FU	OE_DOWN & KO_UP	-0.759	0.025
UBXN10	5FU	OE_DOWN & KO_UP	-0.297	0.61
RDX	5FU	OE_DOWN & KO_UP	-0.333	1.21
RALGPS2	5FU	OE_DOWN & KO_UP	-0.669	0.245
ZNF19	5FU	OE_DOWN & KO_UP	-0.329	0.12
PRKAA1	5FU	OE_DOWN & KO_UP	-0.15	0.13
SNX32	5FU	OE_DOWN & KO_UP	-0.684	0.425
DHFRL1	5FU	OE_DOWN & KO_UP	-0.962	0.93
KDM1A	5FU	OE_DOWN & KO_UP	-0.934	0.99
INO80C	5FU	OE_DOWN & KO_UP	-0.457	0.275
SEC63	5FU	OE_DOWN & KO_UP	-0.079	0.915
DIAPH3	5FU	OE_DOWN & KO_UP	-0.507	0.585
ZFAND4	5FU	OE_DOWN & KO_UP	-0.395	0.545
OR2H1	5FU	OE_DOWN & KO_UP	-0.36	0.22
SCNN1G	5FU	OE_DOWN & KO_UP	-0.076	0.145
SCARA3	5FU	OE_DOWN & KO_UP	-0.528	0.075
HRH1	5FU	OE_DOWN & KO_UP	-1.239	0.24
RNF144B	5FU	OE_DOWN & KO_UP	-0.154	0.31
NPR1	5FU	OE_DOWN & KO_UP	-0.437	0.055
WNT4	5FU	OE_DOWN & KO_UP	-0.705	0.59
CYP4V2	5FU	OE_DOWN & KO_UP	-0.865	0.38
PGM2L1	5FU	OE_DOWN & KO_UP	-0.535	0.035
SOCS3	5FU	OE_DOWN & KO_UP	-0.298	0.81
AUTS2	5FU	OE_DOWN & KO_UP	-0.058	0.29
EPM2AIP1	5FU	OE_DOWN & KO_UP	-0.036	0.13
ZNF449	5FU	OE_DOWN & KO_UP	-0.23	0.865
WNT5A	5FU	OE_DOWN & KO_UP	-0.674	0.82
ASAP2	5FU	OE_DOWN & KO_UP	-0.315	0.475
RSBN1L	5FU	OE_DOWN & KO_UP	-0.287	0.99
KIAA0247	5FU	OE_DOWN & KO_UP	-0.503	0.42
AMMECR1	5FU	OE_DOWN & KO_UP	-0.154	0.475
PLEKHH2	5FU	OE_DOWN & KO_UP	-1.03	0.345
COLEC12	5FU	OE_DOWN & KO_UP	-1.928	0.265
SOCS4	5FU	OE_DOWN & KO_UP	-0.383	0.165
ARID3A	5FU	OE_DOWN & KO_UP	-0.749	0.125
L3MBTL3	5FU	OE_DOWN & KO_UP	-1.041	0.15
SOX5	5FU	OE_DOWN & KO_UP	-0.371	0.7
CNNM4	5FU	OE_DOWN & KO_UP	-1.829	0.48
BACH1	5FU	OE_DOWN & KO_UP	-0.776	0.37
SLC7A1	5FU	OE_DOWN & KO_UP	-0.405	0.14
PTGR2	5FU	OE_DOWN & KO_UP	-0.706	0.305
ARNT	5FU	OE_DOWN & KO_UP	-0.216	0.495
ELOVL2	5FU	OE_DOWN & KO_UP	-0.058	0.595
CCDC62	5FU	OE_DOWN & KO_UP	-0.032	0.695
HTRA4	5FU	OE_DOWN & KO_UP	-1.312	0.255
TF	5FU	OE_DOWN & KO_UP	-0.098	0.105
EMR1	5FU	OE_DOWN & KO_UP	-2.3	0.665
PRRG1	5FU	OE_DOWN & KO_UP	-0.474	0.07
KCNK5	5FU	OE_DOWN & KO_UP	-0.051	0.115
FAM171B	5FU	OE_DOWN & KO_UP	-0.167	0.45
HMGB1	5FU	OE_DOWN & KO_UP	-0.607	0.76
TTI2	5FU	OE_DOWN & KO_UP	-0.243	0.105
SETD3	5FU	OE_DOWN & KO_UP	-0.309	0.5
LYZL2	5FU	OE_DOWN & KO_UP	-0.114	0.52
GAN	5FU	OE_DOWN & KO_UP	-0.129	0.225
STRADA	5FU	OE_DOWN & KO_UP	-0.128	0.36
YY1AP1	5FU	OE_DOWN & KO_UP	-2.085	0.09
CNST	5FU	OE_DOWN & KO_UP	-0.145	0.475
SAPCD2	5FU	OE_DOWN & KO_UP	-0.196	0.455
FN3K	5FU	OE_DOWN & KO_UP	-0.372	0.4
CYB5D2	5FU	OE_DOWN & KO_UP	-0.334	0.12
ACVRL1	5FU	OE_DOWN & KO_UP	-0.936	0.065
RGS3	5FU	OE_DOWN & KO_UP	-1.164	0.93
TEX33	5FU	OE_DOWN & KO_UP	-0.156	0.31
TEX13A	5FU	OE_DOWN & KO_UP	-1.368	0.025
COL23A1	5FU	OE_DOWN & KO_UP	-0.479	0.41
WSCD2	5FU	OE_DOWN & KO_UP	-0.541	0.04
C5ORF34	5FU	OE_DOWN & KO_UP	-0.99	0.585
PLA2G7	5FU	OE_DOWN & KO_UP	-0.345	0.445
C20ORF201	5FU	OE_DOWN & KO_UP	-0.376	0.33
NUDT12	5FU	OE_DOWN & KO_UP	-1.117	0.22
SPICE1	5FU	OE_DOWN & KO_UP	0	1.225
UNC45A	5FU	OE_DOWN & KO_UP	-1.126	0.395
CCDC88C	5FU	OE_DOWN & KO_UP	-0.236	0.34
PLA2G5	5FU	OE_DOWN & KO_UP	-0.279	0.28
SCTR	5FU	OE_DOWN & KO_UP	-0.579	0.31
IRF9	5FU	OE_DOWN & KO_UP	-0.1	0.325
TCFL5	5FU	OE_DOWN & KO_UP	-0.046	0.21
P2RX1	5FU	OE_DOWN & KO_UP	-0.788	0.04
EYA3	5FU	OE_DOWN & KO_UP	-0.119	0.21
NSMAF	5FU	OE_DOWN & KO_UP	-1.487	0.13
FMO1	5FU	OE_DOWN & KO_UP	-0.737	0.24
TMCC1	5FU	OE_DOWN & KO_UP	-1.809	0.39
USP20	5FU	OE_DOWN & KO_UP	-0.994	0.44
FAM175A	5FU	OE_DOWN & KO_UP	-1.462	0.965
MRPL43	5FU	OE_DOWN & KO_UP	-0.218	0.315
RBP3	5FU	OE_DOWN & KO_UP	-0.597	0.19
TBC1D14	5FU	OE_DOWN & KO_UP	-0.508	0.48
TP63	5FU	OE_DOWN & KO_UP	-1.671	0.23
WIPI1	5FU	OE_DOWN & KO_UP	-0.5	0.405
C1QTNF9	5FU	OE_DOWN & KO_UP	-1.661	0.055
ZRANB2	5FU	OE_DOWN & KO_UP	-0.573	0.135
DIRC2	5FU	OE_DOWN & KO_UP	-1.79	0.05
KCNA2	5FU	OE_DOWN & KO_UP	-0.477	0.73
C2ORF27B	5FU	OE_DOWN & KO_UP	-0.528	0.305
EPHX4	5FU	OE_DOWN & KO_UP	-0.514	0.65
C19ORF68	5FU	OE_DOWN & KO_UP	-0.976	0.655
C11ORF53	5FU	OE_DOWN & KO_UP	-0.6	0.095
KLK8	5FU	OE_DOWN & KO_UP	-0.074	0.285
FBXL19	5FU	OE_DOWN & KO_UP	-0.185	0.225
DHX33	5FU	OE_DOWN & KO_UP	-0.872	0.295
AQP8	5FU	OE_DOWN & KO_UP	-0.448	0.17
AMIGO1	5FU	OE_DOWN & KO_UP	-0.448	0.225
PACRG	5FU	OE_DOWN & KO_UP	-0.456	0.565
POPDC2	5FU	OE_DOWN & KO_UP	-0.606	0.815
DNAJC3	5FU	OE_DOWN & KO_UP	-0.789	0.325
RP2	5FU	OE_DOWN & KO_UP	-0.238	0.38
GTSF1L	5FU	OE_DOWN & KO_UP	-0.247	0.225
TAF7L	5FU	OE_DOWN & KO_UP	-0.262	0.395
WDR5B	5FU	OE_DOWN & KO_UP	-0.744	0.025
ZNF575	5FU	OE_DOWN & KO_UP	-0.486	0.205
ETV6	5FU	OE_DOWN & KO_UP	-0.437	0.51
SYT9	5FU	OE_DOWN & KO_UP	-0.427	0.135
MTFR1	5FU	OE_DOWN & KO_UP	-0.767	0.335
MBNL1	5FU	OE_DOWN & KO_UP	0	0.4
P2RY8	5FU	OE_DOWN & KO_UP	-0.107	0.27
FAM78A	5FU	OE_DOWN & KO_UP	-0.222	0.18
CTSO	5FU	OE_DOWN & KO_UP	-0.38	0.535
ZSCAN21	5FU	OE_DOWN & KO_UP	-0.3	1.005
UGP2	5FU	OE_DOWN & KO_UP	-0.701	0.63
MAPKAPK5	5FU	OE_DOWN & KO_UP	-0.124	0.015
LRRC28	5FU	OE_DOWN & KO_UP	-0.733	0.235
ZFYVE1	5FU	OE_DOWN & KO_UP	-1.301	0.645
CCL14	5FU	OE_DOWN & KO_UP	-0.026	0.45
GFM1	5FU	OE_DOWN & KO_UP	-0.402	0.38
SUCLG2	5FU	OE_DOWN & KO_UP	-0.101	0.025
OAS2	5FU	OE_DOWN & KO_UP	-0.231	0.325
DFFB	5FU	OE_DOWN & KO_UP	-0.783	0.085
SLC46A2	5FU	OE_DOWN & KO_UP	-0.121	0.385
HDAC8	5FU	OE_DOWN & KO_UP	-0.005	0.4
RAB17	5FU	OE_DOWN & KO_UP	-0.146	0.165
MMP19	5FU	OE_DOWN & KO_UP	-1.01	0.305
ANKS3	5FU	OE_DOWN & KO_UP	-0.052	0.21
ATRNL1	5FU	OE_DOWN & KO_UP	-0.739	0.36
RNF144A	5FU	OE_DOWN & KO_UP	-0.352	0.145
OLAH	5FU	OE_DOWN & KO_UP	-0.027	0.205
ZNF322	5FU	OE_DOWN & KO_UP	-0.842	0.225
TMEM150A	5FU	OE_DOWN & KO_UP	-0.139	0.355
ECEL1	5FU	OE_DOWN & KO_UP	-0.63	0.42
RPS19BP1	5FU	OE_DOWN & KO_UP	-0.359	0.06
ABCF3	5FU	OE_DOWN & KO_UP	-0.38	1.595
OAF	5FU	OE_DOWN & KO_UP	-1.286	0.085
RMND5A	5FU	OE_DOWN & KO_UP	-0.509	0.335
KATNA1	5FU	OE_DOWN & KO_UP	-0.042	0.495
NAT1	5FU	OE_DOWN & KO_UP	-0.306	0.19
MTIF3	5FU	OE_DOWN & KO_UP	-0.081	0.175
BMPR1B	5FU	OE_DOWN & KO_UP	-0.345	0.01
USP1	5FU	OE_DOWN & KO_UP	-0.992	0.19
TMEM184C	5FU	OE_DOWN & KO_UP	-0.31	0.545
PRKCG	5FU	OE_DOWN & KO_UP	-0.451	0.06
ZNF26	5FU	OE_DOWN & KO_UP	-0.419	0.05
MAGEE1	5FU	OE_DOWN & KO_UP	-2.006	0.08
CASC3	5FU	OE_DOWN & KO_UP	-0.204	0.295
TMEM158	5FU	OE_DOWN & KO_UP	-0.045	0.205
C6ORF1	5FU	OE_DOWN & KO_UP	-0.097	0.12
CABS1	5FU	OE_DOWN & KO_UP	-0.628	0.07
PON2	5FU	OE_DOWN & KO_UP	-0.729	0.69
MOCS2	5FU	OE_DOWN & KO_UP	-1.288	0.23
SEMA4D	5FU	OE_DOWN & KO_UP	-1.233	0.43
TAB1	5FU	OE_DOWN & KO_UP	-0.346	0.335
MFSD6	5FU	OE_DOWN & KO_UP	-0.8	0.255
RFPL2	5FU	OE_DOWN & KO_UP	-0.165	0.03
AP1G2	5FU	OE_DOWN & KO_UP	-0.157	0.385
NUDT10	5FU	OE_DOWN & KO_UP	-0.166	0.395
POLK	5FU	OE_DOWN & KO_UP	-0.112	0.14
PAPSS1	5FU	OE_DOWN & KO_UP	-1.42	0.235
P2RY10	5FU	OE_DOWN & KO_UP	-2.694	0.96
VASH2	5FU	OE_DOWN & KO_UP	-0.024	0.155
ZNF175	5FU	OE_DOWN & KO_UP	-0.532	0.1
UBE2K	5FU	OE_DOWN & KO_UP	-0.529	1.99
PHF20L1	5FU	OE_DOWN & KO_UP	-0.421	0.035
ZNF224	5FU	OE_DOWN & KO_UP	-0.304	0.38
SFXN1	5FU	OE_DOWN & KO_UP	-0.695	0.815
RSPH3	5FU	OE_DOWN & KO_UP	-0.746	0.615
PEMT	5FU	OE_DOWN & KO_UP	-0.131	0.405
SH3BP4	5FU	OE_DOWN & KO_UP	-0.849	0.435
MFAP1	5FU	OE_DOWN & KO_UP	-0.027	0.055
KPNA2	5FU	OE_DOWN & KO_UP	-0.479	0.95
ZNF384	5FU	OE_DOWN & KO_UP	-1.148	0.125
IGSF8	5FU	OE_DOWN & KO_UP	-0.157	0.29
LCOR	5FU	OE_DOWN & KO_UP	-1.839	0.09
FGD2	5FU	OE_DOWN & KO_UP	-2.001	0.82
FAM217B	5FU	OE_DOWN & KO_UP	-0.824	0.05
NXPH4	5FU	OE_DOWN & KO_UP	-0.007	0.075
MAG	5FU	OE_DOWN & KO_UP	-0.191	0.09
FRG1	5FU	OE_DOWN & KO_UP	-0.215	0.105
TTC5	5FU	OE_DOWN & KO_UP	-0.079	0.255
CPNE2	5FU	OE_DOWN & KO_UP	-0.343	0.655
SLC22A12	5FU	OE_DOWN & KO_UP	-0.68	0.08
GDA	5FU	OE_DOWN & KO_UP	-0.429	0.805
TMCO4	5FU	OE_DOWN & KO_UP	-0.602	0.26
BCDIN3D	5FU	OE_DOWN & KO_UP	-0.137	0.785
C9ORF85	5FU	OE_DOWN & KO_UP	-0.056	0.595
APOBEC3B	5FU	OE_DOWN & KO_UP	-0.455	0.835
AKNA	5FU	OE_DOWN & KO_UP	-1.155	0.185
CDA	5FU	OE_DOWN & KO_UP	-0.107	0.12
HOOK3	5FU	OE_DOWN & KO_UP	-1.176	0.22
C22ORF43	5FU	OE_DOWN & KO_UP	-0.161	0.46
SFRP4	5FU	OE_DOWN & KO_UP	-0.118	0.34
AAGAB	5FU	OE_DOWN & KO_UP	-3.482	0.1
DUSP15	5FU	OE_DOWN & KO_UP	-0.211	0.365
MCAM	5FU	OE_DOWN & KO_UP	-1.083	0.15
NPRL2	5FU	OE_DOWN & KO_UP	-0.06	0.41
CCNC	5FU	OE_DOWN & KO_UP	-0.653	0.77
C17ORF75	5FU	OE_DOWN & KO_UP	-0.598	0.4
ADCK1	5FU	OE_DOWN & KO_UP	-0.385	0.14
CUEDC1	5FU	OE_DOWN & KO_UP	-0.44	0.105
ZDHHC13	5FU	OE_DOWN & KO_UP	-1.579	0.25
PSRC1	5FU	OE_DOWN & KO_UP	-0.607	1.15
PTPN5	5FU	OE_DOWN & KO_UP	-1.13	0.02
RPL22	5FU	OE_DOWN & KO_UP	-0.474	0.305
SYT1	5FU	OE_DOWN & KO_UP	-1.1	0.68
PRF1	5FU	OE_DOWN & KO_UP	-0.986	0.1
UBL4B	5FU	OE_DOWN & KO_UP	-0.015	0.04
RPL12	5FU	OE_DOWN & KO_UP	-0.496	0.19
ORC6	5FU	OE_DOWN & KO_UP	-0.303	0.215
SFXN4	5FU	OE_DOWN & KO_UP	-0.012	0.225
ELK4	5FU	OE_DOWN & KO_UP	-0.29	0.04
ST7L	5FU	OE_DOWN & KO_UP	-0.266	0.26
FAM173B	5FU	OE_DOWN & KO_UP	-0.219	0.43
SYPL1	5FU	OE_DOWN & KO_UP	-0.506	0.235
COQ3	5FU	OE_DOWN & KO_UP	-0.526	0.91
HCFC1	5FU	OE_DOWN & KO_UP	-0.606	0.24
CASC4	5FU	OE_DOWN & KO_UP	-0.347	0.365
LARP4	5FU	OE_DOWN & KO_UP	-0.826	0.805
PNPLA3	5FU	OE_DOWN & KO_UP	-0.107	0.015
CTRL	5FU	OE_DOWN & KO_UP	-0.292	0.16
YIPF1	5FU	OE_DOWN & KO_UP	-0.497	0.21
MAT2B	5FU	OE_DOWN & KO_UP	-0.151	0.245
HMHA1	5FU	OE_DOWN & KO_UP	-1.387	0.37
XRRA1	5FU	OE_DOWN & KO_UP	-1.244	0.3
DNM3	5FU	OE_DOWN & KO_UP	-0.53	0.45
WDR93	5FU	OE_DOWN & KO_UP	-0.481	0.15
UEVLD	5FU	OE_DOWN & KO_UP	-0.63	0.085
WNT9B	5FU	OE_DOWN & KO_UP	-1.095	0.42
PPP1R18	5FU	OE_DOWN & KO_UP	0	0.675
CLIC1	5FU	OE_DOWN & KO_UP	-0.254	0.395
HSD11B2	5FU	OE_DOWN & KO_UP	-1.209	0.165
DYM	5FU	OE_DOWN & KO_UP	-0.563	0.09
ZCCHC8	5FU	OE_DOWN & KO_UP	-0.907	0.39
EEPD1	5FU	OE_DOWN & KO_UP	-0.881	0.125
PLEKHA4	5FU	OE_DOWN & KO_UP	-0.091	0.14
CSDC2	5FU	OE_DOWN & KO_UP	-0.367	0.695
ICOSLG	5FU	OE_DOWN & KO_UP	-0.097	0.035
DCP2	5FU	OE_DOWN & KO_UP	-0.103	0.665
SPCS2	5FU	OE_DOWN & KO_UP	-0.203	0.49
CYBRD1	5FU	OE_DOWN & KO_UP	-0.497	0.81
C3ORF33	5FU	OE_DOWN & KO_UP	-0.52	0.4
GORAB	5FU	OE_DOWN & KO_UP	-0.037	0.035
MYB	5FU	OE_DOWN & KO_UP	-0.731	0.03
USP28	5FU	OE_DOWN & KO_UP	-0.012	0.265
COPG1	5FU	OE_DOWN & KO_UP	-1.482	0.555
LIPH	5FU	OE_DOWN & KO_UP	-0.421	0.525
COQ9	5FU	OE_DOWN & KO_UP	-0.504	0.36
NUP43	5FU	OE_DOWN & KO_UP	-0.527	0.085
ADARB1	5FU	OE_DOWN & KO_UP	-0.152	0.11
AFG3L2	5FU	OE_DOWN & KO_UP	-0.52	1.15
AP3M1	5FU	OE_DOWN & KO_UP	-0.402	0.725
CDC73	5FU	OE_DOWN & KO_UP	-0.349	0.21
CXORF40A	5FU	OE_DOWN & KO_UP	0	0.01
THOC7	5FU	OE_DOWN & KO_UP	-0.167	0.215
TMOD2	5FU	OE_DOWN & KO_UP	-0.544	0.33
ASRGL1	5FU	OE_DOWN & KO_UP	-0.18	0.055
ACP5	5FU	OE_DOWN & KO_UP	-0.379	0.215
ELL3	5FU	OE_DOWN & KO_UP	-0.532	0.165
NEIL2	5FU	OE_DOWN & KO_UP	-0.447	0.015
HNRNPD	5FU	OE_DOWN & KO_UP	-0.618	0.335
ABI1	5FU	OE_DOWN & KO_UP	-0.279	0.09
CXORF56	5FU	OE_DOWN & KO_UP	-0.043	0.475
NDNF	5FU	OE_DOWN & KO_UP	-0.437	0.635
C1ORF21	5FU	OE_DOWN & KO_UP	-0.498	0.05
GFER	5FU	OE_DOWN & KO_UP	-0.027	0.31
MCTP1	5FU	OE_DOWN & KO_UP	-0.072	0.2
LRRC8D	5FU	OE_DOWN & KO_UP	-0.162	0.34
WBP5	5FU	OE_DOWN & KO_UP	-0.217	0.23
CPOX	5FU	OE_DOWN & KO_UP	-0.438	1.325
CITED4	5FU	OE_DOWN & KO_UP	-0.241	0.015
MRPL19	5FU	OE_DOWN & KO_UP	-0.095	0.15
FAM204A	5FU	OE_DOWN & KO_UP	-0.187	0.065
TREX1	5FU	OE_DOWN & KO_UP	-0.089	0.06
OR2C3	5FU	OE_DOWN & KO_UP	-0.566	0.335
RPUSD3	5FU	OE_DOWN & KO_UP	-0.364	0.555
WDR48	5FU	OE_DOWN & KO_UP	0	0.27
FAM58A	5FU	OE_DOWN & KO_UP	-0.449	0.895
DNAJC18	5FU	OE_DOWN & KO_UP	-1.383	0.23
C11ORF31	5FU	OE_DOWN & KO_UP	-0.242	0.565
APOBEC3G	5FU	OE_DOWN & KO_UP	-0.041	0.49
POLE	5FU	OE_DOWN & KO_UP	-0.512	0.475
RBFOX2	5FU	OE_DOWN & KO_UP	-0.19	0.06
TMLHE	5FU	OE_DOWN & KO_UP	-0.207	0.295
RGS5	5FU	OE_DOWN & KO_UP	-0.607	0.37
PRRG2	5FU	OE_DOWN & KO_UP	-0.179	0.185
AIG1	5FU	OE_DOWN & KO_UP	-0.001	0.705
LRRC47	5FU	OE_DOWN & KO_UP	-0.075	0.205
ASPH	5FU	OE_DOWN & KO_UP	-0.813	0.29
SNRPA1	5FU	OE_DOWN & KO_UP	-0.406	0.46
CMTM2	5FU	OE_DOWN & KO_UP	-0.084	0.165
GNAI3	5FU	OE_DOWN & KO_UP	-0.599	0.48
CABP4	5FU	OE_DOWN & KO_UP	-0.018	0.82
MS4A6A	5FU	OE_DOWN & KO_UP	-0.46	0.09
MTERFD3	5FU	OE_DOWN & KO_UP	-0.267	0.945
CYP4A11	5FU	OE_DOWN & KO_UP	-0.618	0.635
C8ORF22	5FU	OE_DOWN & KO_UP	-0.128	0.3
SERPINB5	5FU	OE_DOWN & KO_UP	-0.042	0.725
CLDN20	5FU	OE_DOWN & KO_UP	-0.056	0.115
OR51E2	5FU	OE_DOWN & KO_UP	-0.395	0.235
SLIRP	5FU	OE_DOWN & KO_UP	-0.364	0.305
GPR84	5FU	OE_DOWN & KO_UP	-0.638	0.875
CRNN	5FU	OE_DOWN & KO_UP	-0.046	0.835
C1ORF64	5FU	OE_DOWN & KO_UP	-0.407	0.375
IDI2	5FU	OE_DOWN & KO_UP	-0.322	0.055
UBE2E2	5FU	OE_DOWN & KO_UP	-0.224	0.47
POPDC3	5FU	OE_DOWN & KO_UP	-0.137	0.44
CASQ2	5FU	OE_DOWN & KO_UP	-1.392	0.065
VAMP5	5FU	OE_DOWN & KO_UP	-0.029	0.605
STEAP4	5FU	OE_DOWN & KO_UP	-0.004	0.075
RSAD2	5FU	OE_DOWN & KO_UP	-0.224	0.67
PILRA	5FU	OE_DOWN & KO_UP	-0.27	0.015
SLC35A1	5FU	OE_DOWN & KO_UP	-0.739	0.4
TFB1M	5FU	OE_DOWN & KO_UP	-0.066	0.48
KCNMB2	5FU	OE_DOWN & KO_UP	-0.164	0.64
SPATA6	5FU	OE_DOWN & KO_UP	-0.859	0.37
CD96	5FU	OE_DOWN & KO_UP	-0.421	0.08
C5ORF15	5FU	OE_DOWN & KO_UP	-0.472	0.385
CLCNKB	5FU	OE_DOWN & KO_UP	-0.315	0.055
HAO2	5FU	OE_DOWN & KO_UP	-0.244	0.245
ADAMTS4	5FU	OE_DOWN & KO_UP	-0.006	0.23
SNRNP27	5FU	OE_DOWN & KO_UP	-0.349	0.46
CCDC132	5FU	OE_DOWN & KO_UP	-0.74	0.485
MFAP3	5FU	OE_DOWN & KO_UP	-0.323	0.88
CYP4B1	5FU	OE_DOWN & KO_UP	-0.761	0.32
ITLN1	5FU	OE_DOWN & KO_UP	-0.404	0.76
HSD17B6	5FU	OE_DOWN & KO_UP	-0.172	0.425
CD207	5FU	OE_DOWN & KO_UP	-0.746	0.065
CD300C	5FU	OE_DOWN & KO_UP	-0.258	0.26
TREM1	5FU	OE_DOWN & KO_UP	-0.113	0.68
SH2D1B	5FU	OE_DOWN & KO_UP	-0.064	0.655
UGT2B4	5FU	OE_DOWN & KO_UP	0	0.335
SERPINA10	5FU	OE_DOWN & KO_UP	-1.21	0.36
APOF	5FU	OE_DOWN & KO_UP	-0.325	0.29
C6ORF118	5FU	OE_DOWN & KO_UP	-0.776	0.47
FOPNL	5FU	OE_DOWN & KO_UP	-0.151	0.4
PSG11	5FU	OE_DOWN & KO_UP	-0.66	0.835
LY96	5FU	OE_DOWN & KO_UP	-1.495	0.66
TMED6	5FU	OE_DOWN & KO_UP	-0.198	0.27
OLR1	5FU	OE_DOWN & KO_UP	-0.75	0.375
GPR183	5FU	OE_DOWN & KO_UP	-0.021	0.81
PNPLA4	5FU	OE_DOWN & KO_UP	-0.316	0.03
AQP4	5FU	OE_DOWN & KO_UP	-0.251	0.025
CD302	5FU	OE_DOWN & KO_UP	-0.013	0.865
GH2	5FU	OE_DOWN & KO_UP	-0.466	0.275
C9	5FU	OE_DOWN & KO_UP	-0.692	0.08
AKR1C4	5FU	OE_DOWN & KO_UP	-0.545	0.395
RNASE6	5FU	OE_DOWN & KO_UP	-0.361	0.055
PAH	5FU	OE_DOWN & KO_UP	-0.404	0.175
SPRYD4	5FU	OE_DOWN & KO_UP	-0.111	0.085
AQP9	5FU	OE_DOWN & KO_UP	-1.215	0.42
TMEM156	5FU	OE_DOWN & KO_UP	-0.254	0.4
ORM1	5FU	OE_DOWN & KO_UP	-0.329	1.325
DNAJB14	5FU	OE_DOWN & KO_UP	-0.301	0.03
PPP1R35	5FU	OE_DOWN & KO_UP	-0.668	0.31
SPTLC3	5FU	OE_DOWN & KO_UP	-0.217	0.875
GPR34	5FU	OE_DOWN & KO_UP	-1.054	0.045
CXORF21	5FU	OE_DOWN & KO_UP	-0.229	0.165
CPM	5FU	OE_DOWN & KO_UP	-1.066	0.68
ZNF519	5FU	OE_DOWN & KO_UP	-1.347	0.35
DPEP2	5FU	OE_DOWN & KO_UP	-0.605	0.23
ARL15	5FU	OE_DOWN & KO_UP	-0.107	0.98
RBBP6	5FU	OE_DOWN & KO_UP	-0.314	1.005
SLC22A13	5FU	OE_DOWN & KO_UP	-0.703	0.07
GPC3	5FU	OE_DOWN & KO_UP	-1.158	0.695
DNAJC1	5FU	OE_DOWN & KO_UP	-0.32	0.2
TMEM135	5FU	OE_DOWN & KO_UP	-0.295	1.11
HELLS	5FU	OE_DOWN & KO_UP	-0.518	0.58
ST6GALNAC2	5FU	OE_DOWN & KO_UP	-0.228	0.045
CYP19A1	5FU	OE_DOWN & KO_UP	-0.104	0.485
RBM34	5FU	OE_DOWN & KO_UP	-0.097	0.62
DDX52	5FU	OE_DOWN & KO_UP	0	0.83
AGR3	5FU	OE_DOWN & KO_UP	-0.16	0.15
PPA2	5FU	OE_DOWN & KO_UP	-0.255	0.215
GTDC1	5FU	OE_DOWN & KO_UP	-0.19	0.355
IYD	5FU	OE_DOWN & KO_UP	-0.056	0.71
AP3M2	5FU	OE_DOWN & KO_UP	-0.031	0.375
ATG4A	5FU	OE_DOWN & KO_UP	-0.222	0.14
VHL	5FU	OE_DOWN & KO_UP	-0.017	0.86
GC	5FU	OE_DOWN & KO_UP	-0.036	0.55
ANG	5FU	OE_DOWN & KO_UP	-0.305	0.295
SPANXC	5FU	OE_DOWN & KO_UP	-0.046	0.355
CAPS2	5FU	OE_DOWN & KO_UP	-0.454	0.055
SERPINA6	5FU	OE_DOWN & KO_UP	-0.642	0.455
C16ORF87	5FU	OE_DOWN & KO_UP	-0.391	0.565
ZNF790	5FU	OE_DOWN & KO_UP	-2.18	0.65
VCY1B	5FU	OE_DOWN & KO_UP	-0.318	0.155
LCN6	5FU	OE_DOWN & KO_UP	-0.331	0.035
LGALSL	5FU	OE_DOWN & KO_UP	-0.053	0.395
RABEPK	5FU	OE_DOWN & KO_UP	-0.917	0.145
CXCL9	5FU	OE_DOWN & KO_UP	-0.235	0.39
SERAC1	5FU	OE_DOWN & KO_UP	-0.361	0.055
C16ORF45	5FU	OE_DOWN & KO_UP	-0.244	0.125
SPRY2	5FU	OE_DOWN & KO_UP	-1.426	0.345
RTKN	5FU	OE_DOWN & KO_UP	-0.481	0.42
NOL7	5FU	OE_DOWN & KO_UP	-0.455	0.21
DCLRE1C	5FU	OE_DOWN & KO_UP	-0.659	0.6
SLC39A13	5FU	OE_DOWN & KO_UP	-0.134	0.44
CCDC137	5FU	OE_DOWN & KO_UP	-0.861	0.61
AAMP	5FU	OE_DOWN & KO_UP	-0.589	0.225
SNAP47	5FU	OE_DOWN & KO_UP	-0.127	0.115
CDK10	5FU	OE_DOWN & KO_UP	-0.547	0.24
POLE4	5FU	OE_DOWN & KO_UP	-0.19	0.73
SLC25A27	5FU	OE_DOWN & KO_UP	-0.135	0.635
TESK2	5FU	OE_DOWN & KO_UP	-0.658	0.3
SUSD2	5FU	OE_DOWN & KO_UP	-0.499	0.28
EDA2R	5FU	OE_DOWN & KO_UP	-0.612	0.2
EDARADD	5FU	OE_DOWN & KO_UP	-0.334	0.34
ALOX12B	5FU	OE_DOWN & KO_UP	-0.591	0.47
RC3H2	5FU	OE_DOWN & KO_UP	-1.165	0.105
BRD9	5FU	OE_DOWN & KO_UP	-0.179	0.01
ZNF467	5FU	OE_DOWN & KO_UP	-0.276	0.785
TYRP1	5FU	OE_DOWN & KO_UP	-0.391	0.235
PODXL2	5FU	OE_DOWN & KO_UP	-0.615	0.245
OSBPL6	5FU	OE_DOWN & KO_UP	-0.607	0.415
RNF112	5FU	OE_DOWN & KO_UP	-0.853	0.425
LAG3	5FU	OE_DOWN & KO_UP	-0.497	0.365
PRDM14	5FU	OE_DOWN & KO_UP	-0.654	0.4
BACE1	5FU	OE_DOWN & KO_UP	-0.634	0.02
ADD3	5FU	OE_DOWN & KO_UP	-1.303	0.79
ALKBH5	5FU	OE_DOWN & KO_UP	-0.186	0.215
C2CD2	5FU	OE_DOWN & KO_UP	-0.195	0.115
RPTOR	5FU	OE_DOWN & KO_UP	-0.506	0.87
ZNF79	5FU	OE_DOWN & KO_UP	-0.934	0.365
ARMCX5	5FU	OE_DOWN & KO_UP	-0.116	0.36
MYOD1	5FU	OE_DOWN & KO_UP	-0.468	0.04
LEP	5FU	OE_DOWN & KO_UP	-0.022	0.215
KLK4	5FU	OE_DOWN & KO_UP	-0.602	0.615
HESX1	5FU	OE_DOWN & KO_UP	-0.442	0.65
IL3	5FU	OE_DOWN & KO_UP	-0.464	0.47
MS4A6E	5FU	OE_DOWN & KO_UP	-0.734	0.685
UCN3	5FU	OE_DOWN & KO_UP	-0.053	0.01
CFC1	5FU	OE_DOWN & KO_UP	-0.001	0.185
CST8	5FU	OE_DOWN & KO_UP	-0.117	0.335
KLK13	5FU	OE_DOWN & KO_UP	-0.278	0.39
MBL2	5FU	OE_DOWN & KO_UP	-0.723	0.545
TAS2R13	5FU	OE_DOWN & KO_UP	-0.179	0.19
TAS2R8	5FU	OE_DOWN & KO_UP	-0.264	0.215
EFNB2	5FU	OE_DOWN & KO_UP	-0.169	0.365
CRYGS	5FU	OE_DOWN & KO_UP	-0.003	0.105
GIMAP6	5FU	OE_DOWN & KO_UP	-0.15	0.49
CDYL2	5FU	OE_DOWN & KO_UP	-0.323	0.345
PAK2	5FU	OE_DOWN & KO_UP	-0.008	0.645
HRG	5FU	OE_DOWN & KO_UP	-0.636	0.265
CACNG2	5FU	OE_DOWN & KO_UP	-0.076	0.01
MAS1L	5FU	OE_DOWN & KO_UP	-0.627	0.265
CYP3A4	5FU	OE_DOWN & KO_UP	-0.892	0.455
CD1B	5FU	OE_DOWN & KO_UP	-0.562	0.44
KRT86	5FU	OE_DOWN & KO_UP	-0.727	0.23
KCNA6	5FU	OE_DOWN & KO_UP	-0.584	0.14
SERPINB11	5FU	OE_DOWN & KO_UP	-0.201	0.215
NR1I3	5FU	OE_DOWN & KO_UP	-0.467	0.02
TIGD7	5FU	OE_DOWN & KO_UP	-0.105	0.635
PGLYRP3	5FU	OE_DOWN & KO_UP	-0.055	0.025
CALCA	5FU	OE_DOWN & KO_UP	-0.592	0.25
MMP3	5FU	OE_DOWN & KO_UP	-0.437	0.79
NTF3	5FU	OE_DOWN & KO_UP	-1.73	0.215
CCL18	5FU	OE_DOWN & KO_UP	-0.179	0.585
SPANXA1	5FU	OE_DOWN & KO_UP	-0.142	0.14
HIST1H4L	5FU	OE_DOWN & KO_UP	-0.648	0.065
HIST1H3A	5FU	OE_DOWN & KO_UP	-0.504	0.47
HIST1H3F	5FU	OE_DOWN & KO_UP	-0.129	0.065
PVALB	5FU	OE_DOWN & KO_UP	-0.119	0.49
DNM2	5FU	OE_DOWN & KO_UP	-0.453	0.925
PTCH1	5FU	OE_DOWN & KO_UP	-0.443	0.12
KLHL17	5FU	OE_DOWN & KO_UP	-0.366	0.035
NR2C2	5FU	OE_DOWN & KO_UP	-0.508	1.215
SPATC1	5FU	OE_DOWN & KO_UP	-0.148	0.4
PTPRF	5FU	OE_DOWN & KO_UP	-0.259	0.23
SEC31B	5FU	OE_DOWN & KO_UP	-0.655	0.075
VCAN	5FU	OE_DOWN & KO_UP	-0.153	0.03
DEPDC5	5FU	OE_DOWN & KO_UP	-0.942	0.09
PARP12	5FU	OE_DOWN & KO_UP	-1.563	0.425
TGFBR1	5FU	OE_DOWN & KO_UP	-0.38	0.7
KRT1	5FU	OE_DOWN & KO_UP	-0.314	0.785
ARHGAP11A	5FU	OE_DOWN & KO_UP	-0.305	0.26
NRG1	5FU	OE_DOWN & KO_UP	-0.077	0.47
ELOVL5	5FU	OE_DOWN & KO_UP	-0.055	1.405
LIG3	5FU	OE_DOWN & KO_UP	-0.918	0.19
DENND1B	5FU	OE_DOWN & KO_UP	-0.281	0.315
ARID5A	5FU	OE_DOWN & KO_UP	-0.002	0.415
ADPRH	5FU	OE_DOWN & KO_UP	-0.151	0.4
DENND2C	5FU	OE_DOWN & KO_UP	0	0.415
ABCA9	5FU	OE_DOWN & KO_UP	-0.009	0.005
ZNF774	5FU	OE_DOWN & KO_UP	-0.135	0.12
SPRY1	5FU	OE_DOWN & KO_UP	-1.203	0.95
CNTF	5FU	OE_DOWN & KO_UP	-0.28	0.225
ZNF544	5FU	OE_DOWN & KO_UP	-2.069	0.055
TTC27	5FU	OE_DOWN & KO_UP	-1.788	0.195
SEC23IP	5FU	OE_DOWN & KO_UP	-0.334	0.425
FBXO42	5FU	OE_DOWN & KO_UP	-0.395	1.1
SBDS	5FU	OE_DOWN & KO_UP	-0.34	0.445
LMAN2L	5FU	OE_DOWN & KO_UP	-0.86	0.545
C1ORF94	5FU	OE_DOWN & KO_UP	-0.131	0.42
REEP1	5FU	OE_DOWN & KO_UP	-0.655	0.045
EGFLAM	5FU	OE_DOWN & KO_UP	-0.44	0.085
MRGPRX3	5FU	OE_DOWN & KO_UP	-0.113	0.31
FBXO24	5FU	OE_DOWN & KO_UP	-0.273	0.15
GBP3	5FU	OE_DOWN & KO_UP	-1.256	0.225
RPL7L1	5FU	OE_DOWN & KO_UP	-0.202	0.775
MIOX	5FU	OE_DOWN & KO_UP	-0.332	0.1
FAAH2	5FU	OE_DOWN & KO_UP	-0.098	0.25
CHST15	5FU	OE_DOWN & KO_UP	-0.483	0.125
KRT79	5FU	OE_DOWN & KO_UP	-0.53	0.495
STAT6	5FU	OE_DOWN & KO_UP	0	0.11
ST7	5FU	OE_DOWN & KO_UP	-0.587	1
ING3	5FU	OE_DOWN & KO_UP	-1.199	0.765
KLHL32	5FU	OE_DOWN & KO_UP	-0.71	0.015
PDE4DIP	5FU	OE_DOWN & KO_UP	-0.117	0.005
SPATA8	5FU	OE_DOWN & KO_UP	-0.127	0.28
TYW1B	5FU	OE_DOWN & KO_UP	-0.708	0.18
PDCD6IP	5FU	OE_DOWN & KO_UP	-1.013	0.08
DDR1	5FU	OE_DOWN & KO_UP	-0.747	0.27
KLHL10	5FU	OE_DOWN & KO_UP	-0.741	0.31
KCNG3	5FU	OE_DOWN & KO_UP	0	0.135
C3ORF17	5FU	OE_DOWN & KO_UP	-0.653	0.17
ERLIN2	5FU	OE_DOWN & KO_UP	-0.148	0.575
XAGE2	5FU	OE_DOWN & KO_UP	-0.289	0.29
AGTR1	5FU	OE_DOWN & KO_UP	-0.555	0.18
RGCC	5FU	OE_DOWN & KO_UP	-0.004	0.485
USP25	5FU	OE_DOWN & KO_UP	0	0.97
ARPC3	5FU	OE_DOWN & KO_UP	-0.66	0.7
PRKAR2B	5FU	OE_DOWN & KO_UP	-0.178	0.19
GTF2IRD2	5FU	OE_DOWN & KO_UP	-0.197	0.035
LIPE	5FU	OE_DOWN & KO_UP	-0.381	0.245
FAM188A	5FU	OE_DOWN & KO_UP	0	0.57
C9ORF72	5FU	OE_DOWN & KO_UP	-0.54	0.835
VCAM1	5FU	OE_DOWN & KO_UP	-0.872	0.945
GPR1	5FU	OE_DOWN & KO_UP	-0.021	0.155
LRRC32	5FU	OE_DOWN & KO_UP	-1.16	0.35
IL23A	5FU	OE_DOWN & KO_UP	-0.26	0.67
IL7R	5FU	OE_DOWN & KO_UP	-0.401	0.345
GPR21	5FU	OE_DOWN & KO_UP	-0.466	0.12
GPR61	5FU	OE_DOWN & KO_UP	-0.849	0.62
IL21	5FU	OE_DOWN & KO_UP	-0.205	0.225
CYP3A7	5FU	OE_DOWN & KO_UP	-0.66	0.51
ITGA4	5FU	OE_DOWN & KO_UP	-0.426	0.255
RPS8	5FU	OE_DOWN & KO_UP	-0.059	0.29
MRM1	5FU	OE_DOWN & KO_UP	-0.061	0.275
GBP2	5FU	OE_DOWN & KO_UP	-0.447	0.085
FBXL3	5FU	OE_DOWN & KO_UP	-0.271	0.49
ZNF317	5FU	OE_DOWN & KO_UP	-0.134	0.22
DPYSL3	5FU	OE_DOWN & KO_UP	-0.585	0.41
SLC11A1	5FU	OE_DOWN & KO_UP	-0.031	0.17
ALKBH2	5FU	OE_DOWN & KO_UP	-0.14	0.375
THAP8	5FU	OE_DOWN & KO_UP	-0.38	0.42
FAM134B	5FU	OE_DOWN & KO_UP	-0.129	0.265
GMPR2	5FU	OE_DOWN & KO_UP	-0.4	0.165
M6PR	5FU	OE_DOWN & KO_UP	-0.097	0.27
SGSM2	5FU	OE_DOWN & KO_UP	-0.605	0.205
DNAJC11	5FU	OE_DOWN & KO_UP	-0.273	0.685
GAS2	5FU	OE_DOWN & KO_UP	-0.103	0.455
ZFYVE26	5FU	OE_DOWN & KO_UP	-0.361	0.095
TEFM	5FU	OE_DOWN & KO_UP	-0.394	0.63
NEDD9	5FU	OE_DOWN & KO_UP	-0.046	0.285
ANGPT1	5FU	OE_DOWN & KO_UP	-0.069	0.26
LRP1	5FU	OE_DOWN & KO_UP	-0.794	0.16
TECRL	5FU	OE_DOWN & KO_UP	-0.023	0.32
ANKRD12	5FU	OE_DOWN & KO_UP	-0.242	0.095
FAHD2B	5FU	OE_DOWN & KO_UP	-0.023	0.155
MYT1	5FU	OE_DOWN & KO_UP	-0.327	0.045
SSH1	5FU	OE_DOWN & KO_UP	-1.853	0.05
RAB43	5FU	OE_DOWN & KO_UP	-0.406	0.07
SCAF4	5FU	OE_DOWN & KO_UP	-0.624	0.725
C6ORF58	5FU	OE_DOWN & KO_UP	-1.056	0.57
PABPC5	5FU	OE_DOWN & KO_UP	-0.033	0.455
IPMK	5FU	OE_DOWN & KO_UP	-0.152	0.93
CST2	5FU	OE_DOWN & KO_UP	-0.02	0.265
GGT6	5FU	OE_DOWN & KO_UP	-0.164	0.53
MRAP	5FU	OE_DOWN & KO_UP	-0.064	0.2
IL27	5FU	OE_DOWN & KO_UP	-0.573	0.435
ASB5	5FU	OE_DOWN & KO_UP	0	0.575
WTAP	5FU	OE_DOWN & KO_UP	-0.166	0.675
MANEAL	5FU	OE_DOWN & KO_UP	-0.424	0.045
PIGS	5FU	OE_DOWN & KO_UP	-1.032	0.06
ATG4D	5FU	OE_DOWN & KO_UP	-0.656	0.86
FAM69A	5FU	OE_DOWN & KO_UP	-0.029	0.95
DEFB129	5FU	OE_DOWN & KO_UP	-0.087	0.45
ATP5L	5FU	OE_DOWN & KO_UP	-0.46	0.655
XCL1	5FU	OE_DOWN & KO_UP	-0.5	0.14
CCR4	5FU	OE_DOWN & KO_UP	-0.15	0.145
TINAG	5FU	OE_DOWN & KO_UP	-0.805	1.125
TMEM207	5FU	OE_DOWN & KO_UP	-0.208	0.06
MARK4	5FU	OE_DOWN & KO_UP	-0.278	0.375
WDR13	5FU	OE_DOWN & KO_UP	-0.532	0.32
TAPBP	5FU	OE_DOWN & KO_UP	-0.016	0.06
C1ORF228	5FU	OE_DOWN & KO_UP	-1.004	0.115
NCEH1	5FU	OE_DOWN & KO_UP	-0.433	0.49
EPC1	5FU	OE_DOWN & KO_UP	-1.264	0.08
ST6GAL1	5FU	OE_DOWN & KO_UP	-1.101	0.14
FAM19A1	5FU	OE_DOWN & KO_UP	-0.114	0.09
ZNF658	5FU	OE_DOWN & KO_UP	-0.043	0.265
LYSMD1	5FU	OE_DOWN & KO_UP	-0.541	1.12
CAPN9	5FU	OE_DOWN & KO_UP	-0.287	0.62
CXORF57	5FU	OE_DOWN & KO_UP	-1.833	0.145
RNASE3	5FU	OE_DOWN & KO_UP	-0.001	0.565
CNFN	5FU	OE_DOWN & KO_UP	-0.233	0.175
TBC1D29	5FU	OE_DOWN & KO_UP	-0.241	0.255
PATE1	5FU	OE_DOWN & KO_UP	-0.124	0.6
HIST1H2BO	5FU	OE_DOWN & KO_UP	-0.717	0.055
EGLN3	5FU	OE_DOWN & KO_UP	-0.028	0.715
PDE6G	5FU	OE_DOWN & KO_UP	-0.065	0.6
SPINK7	5FU	OE_DOWN & KO_UP	-0.054	0.945
C11ORF85	5FU	OE_DOWN & KO_UP	-0.325	0.255
CD3G	5FU	OE_DOWN & KO_UP	-0.263	0.12
TMEM8B	5FU	OE_DOWN & KO_UP	-0.618	0.01
UCP1	5FU	OE_DOWN & KO_UP	-0.376	0.17
NANOG	5FU	OE_DOWN & KO_UP	-0.454	0.095
IQCC	5FU	OE_DOWN & KO_UP	0	0.265
SLC39A2	5FU	OE_DOWN & KO_UP	-0.277	0.5
PRKAG3	5FU	OE_DOWN & KO_UP	-0.875	0.395
PCDHB4	5FU	OE_DOWN & KO_UP	-0.667	0.405
PCDHGC4	5FU	OE_DOWN & KO_UP	-1.451	0.835
CYP3A43	5FU	OE_DOWN & KO_UP	-0.113	0.01
KRTAP4-1	5FU	OE_DOWN & KO_UP	-0.653	0.435
OR2J2	5FU	OE_DOWN & KO_UP	-0.404	0.31
SERPINB12	5FU	OE_DOWN & KO_UP	-0.079	0.305
LRRC15	5FU	OE_DOWN & KO_UP	-1.35	0.055
ZNF582	5FU	OE_DOWN & KO_UP	-2.09	0.03
SPATS1	5FU	OE_DOWN & KO_UP	-0.413	0.71
NT5C1A	5FU	OE_DOWN & KO_UP	-0.63	0.35
SLC2A11	5FU	OE_DOWN & KO_UP	-1.267	0.145
SYT2	5FU	OE_DOWN & KO_UP	-0.104	0.61
AMICA1	5FU	OE_DOWN & KO_UP	-0.033	0.245
PLD5	5FU	OE_DOWN & KO_UP	-0.262	0.365
TIGIT	5FU	OE_DOWN & KO_UP	-0.12	0.495
SEC14L3	5FU	OE_DOWN & KO_UP	-0.148	0.205
RGL4	5FU	OE_DOWN & KO_UP	-0.142	0.065
MAGEC3	5FU	OE_DOWN & KO_UP	-0.666	0.225
CD8B	5FU	OE_DOWN & KO_UP	-1.334	0.275
UNC45B	5FU	OE_DOWN & KO_UP	-0.336	0.165
TAS2R41	5FU	OE_DOWN & KO_UP	-0.428	0.385
UGT3A2	5FU	OE_DOWN & KO_UP	-0.722	0.24
TAS2R60	5FU	OE_DOWN & KO_UP	-0.467	0.42
ZNF404	5FU	OE_DOWN & KO_UP	-0.596	0.05
ANKDD1A	5FU	OE_DOWN & KO_UP	-0.44	0.375
MYBL1	5FU	OE_DOWN & KO_UP	0	1.015
AMIGO3	5FU	OE_DOWN & KO_UP	-0.564	0.125
HTR3D	5FU	OE_DOWN & KO_UP	-0.143	0.195
LHX6	5FU	OE_DOWN & KO_UP	-0.296	0.78
NHLRC1	5FU	OE_DOWN & KO_UP	-0.026	0.265
BTNL3	5FU	OE_DOWN & KO_UP	-0.525	0.225
VANGL2	5FU	OE_DOWN & KO_UP	-1.441	0.915
ZNF543	5FU	OE_DOWN & KO_UP	-0.334	0.235
SH3D19	5FU	OE_DOWN & KO_UP	-1.057	0.345
LILRA4	5FU	OE_DOWN & KO_UP	-0.411	0.36
KIRREL	5FU	OE_DOWN & KO_UP	-0.187	0.13
ANKRD23	5FU	OE_DOWN & KO_UP	-0.404	0.15
MRGPRX4	5FU	OE_DOWN & KO_UP	-0.294	0.69
VENTX	5FU	OE_DOWN & KO_UP	-0.369	0.15
F9	5FU	OE_DOWN & KO_UP	-1.17	0.105
APOOL	5FU	OE_DOWN & KO_UP	-0.239	0.07
OR1A2	5FU	OE_DOWN & KO_UP	-0.934	0.21
KCND2	5FU	OE_DOWN & KO_UP	-0.134	0.245
SLC5A8	5FU	OE_DOWN & KO_UP	-0.468	0.155
LHX5	5FU	OE_DOWN & KO_UP	-0.23	0.59
SNAI3	5FU	OE_DOWN & KO_UP	-1.773	0.095
C12ORF74	5FU	OE_DOWN & KO_UP	-0.186	0.14
GPR50	5FU	OE_DOWN & KO_UP	-0.374	0.75
C6ORF89	5FU	OE_DOWN & KO_UP	-0.142	0.395
MUC21	5FU	OE_DOWN & KO_UP	-0.184	0.505
RAET1E	5FU	OE_DOWN & KO_UP	-0.401	0.12
FMN1	5FU	OE_DOWN & KO_UP	-0.069	0.105
DAP3	5FU	OE_DOWN & KO_UP	-0.245	0.33
KCTD11	5FU	OE_DOWN & KO_UP	-0.005	0.21
CD37	5FU	OE_DOWN & KO_UP	-0.333	0.58
C9ORF91	5FU	OE_DOWN & KO_UP	-0.706	0.575
SHISA4	5FU	OE_DOWN & KO_UP	-0.397	0.18
ZNF829	5FU	OE_DOWN & KO_UP	-1.173	1.35
TRIM59	5FU	OE_DOWN & KO_UP	-0.176	0.015
ASAH2	5FU	OE_DOWN & KO_UP	-1.307	0.045
VMO1	5FU	OE_DOWN & KO_UP	-0.292	0.135
C3ORF36	5FU	OE_DOWN & KO_UP	-0.154	0.14
KIF24	5FU	OE_DOWN & KO_UP	-1.3	0.585
EPHB6	5FU	OE_DOWN & KO_UP	-0.015	0.085
ODF1	5FU	OE_DOWN & KO_UP	-0.461	0.2
ATP5G3	5FU	OE_DOWN & KO_UP	-0.285	0.35
PATL1	5FU	OE_DOWN & KO_UP	-1.445	0.635
SLITRK2	5FU	OE_DOWN & KO_UP	-0.12	0.195
LMBRD2	5FU	OE_DOWN & KO_UP	-0.029	0.37
ATG14	5FU	OE_DOWN & KO_UP	-0.005	0.99
MYLK3	5FU	OE_DOWN & KO_UP	-0.557	0.99
THRB	5FU	OE_DOWN & KO_UP	-0.209	0.58
TBP	5FU	OE_DOWN & KO_UP	-0.301	0.47
CHIA	5FU	OE_DOWN & KO_UP	-0.331	0.35
B3GNTL1	5FU	OE_DOWN & KO_UP	-0.048	0.03
CCT6A	5FU	OE_DOWN & KO_UP	-1.446	0.585
TLR1	5FU	OE_DOWN & KO_UP	-0.884	0.545
INPP5J	5FU	OE_DOWN & KO_UP	-0.648	0.185
ZNF791	5FU	OE_DOWN & KO_UP	-1.363	0.445
CNGA4	5FU	OE_DOWN & KO_UP	-0.936	0.045
GTF2A1	5FU	OE_DOWN & KO_UP	-0.494	0.22
PGLYRP4	5FU	OE_DOWN & KO_UP	-0.184	0.2
ALDOC	5FU	OE_DOWN & KO_UP	-1.213	0.5
PAX4	5FU	OE_DOWN & KO_UP	-0.095	0.005
SLC5A7	5FU	OE_DOWN & KO_UP	-0.12	0.715
MUM1L1	5FU	OE_DOWN & KO_UP	0	0.61
DET1	5FU	OE_DOWN & KO_UP	-0.672	0.96
KIAA0753	5FU	OE_DOWN & KO_UP	-0.248	0.03
HS6ST2	5FU	OE_DOWN & KO_UP	0	0.18
SRRT	5FU	OE_DOWN & KO_UP	-0.589	0.31
ZNF75D	5FU	OE_DOWN & KO_UP	-0.183	0.345
MUSK	5FU	OE_DOWN & KO_UP	-0.008	0.16
ANO4	5FU	OE_DOWN & KO_UP	-0.161	0.245
NDST3	5FU	OE_DOWN & KO_UP	-0.01	0.33
ZNF132	5FU	OE_DOWN & KO_UP	-0.376	0.04
FAM120A	5FU	OE_DOWN & KO_UP	0	0.915
THRAP3	5FU	OE_DOWN & KO_UP	-0.156	1.075
OXA1L	5FU	OE_DOWN & KO_UP	-0.247	0.65
HPSE2	5FU	OE_DOWN & KO_UP	-1.161	0.415
DUS4L	5FU	OE_DOWN & KO_UP	-0.536	0.48
MAP3K13	5FU	OE_DOWN & KO_UP	-0.432	0.115
HSPB2	5FU	OE_DOWN & KO_UP	-0.074	0.095
PTPRCAP	5FU	OE_DOWN & KO_UP	-0.718	0.11
ALDH8A1	5FU	OE_DOWN & KO_UP	-0.495	0.53
UHRF1	5FU	OE_DOWN & KO_UP	-1.046	0.4
TTC7A	5FU	OE_DOWN & KO_UP	-0.075	0.62
NAGS	5FU	OE_DOWN & KO_UP	-0.393	0.245
NT5C1B	5FU	OE_DOWN & KO_UP	-0.475	0.865
BEX1	5FU	OE_DOWN & KO_UP	-0.005	0.585
TBC1D10A	5FU	OE_DOWN & KO_UP	-0.482	0.41
BCL6	5FU	OE_DOWN & KO_UP	-0.732	0.42
CLK4	5FU	OE_DOWN & KO_UP	-0.304	0.365
MED26	5FU	OE_DOWN & KO_UP	-0.23	0.05
ECE2	5FU	OE_DOWN & KO_UP	-0.25	0.295
DGKE	5FU	OE_DOWN & KO_UP	-1.245	0.435
ANKRD34B	5FU	OE_DOWN & KO_UP	-0.758	0.49
MTX3	5FU	OE_DOWN & KO_UP	-1.912	0.23
MLF1IP	5FU	OE_DOWN & KO_UP	-1.663	0.355
WDR17	5FU	OE_DOWN & KO_UP	-0.472	0.51
TNC	5FU	OE_DOWN & KO_UP	-0.491	0.3
GAD2	5FU	OE_DOWN & KO_UP	-1.591	0.315
SLC1A2	5FU	OE_DOWN & KO_UP	-0.107	0.335
DPP6	5FU	OE_DOWN & KO_UP	-0.305	0.49
EXOSC9	5FU	OE_DOWN & KO_UP	-1.457	0.225
LNPEP	5FU	OE_DOWN & KO_UP	-0.092	0.79
TMEM220	5FU	OE_DOWN & KO_UP	-0.808	0.055
PKN2	5FU	OE_DOWN & KO_UP	0	0.695
TTC39B	5FU	OE_DOWN & KO_UP	-2.089	0.26
SERHL2	5FU	OE_DOWN & KO_UP	-0.355	0.76
NPL	5FU	OE_DOWN & KO_UP	-0.597	0.11
RWDD3	5FU	OE_DOWN & KO_UP	-0.074	0.095
ALG11	5FU	OE_DOWN & KO_UP	-1.094	0.82
LGI3	5FU	OE_DOWN & KO_UP	-1.413	0.33
OAZ1	5FU	OE_DOWN & KO_UP	-0.202	1.355
RHOQ	5FU	OE_DOWN & KO_UP	-0.499	0.26
PTH1R	5FU	OE_DOWN & KO_UP	-0.711	0.18
NEK8	5FU	OE_DOWN & KO_UP	-0.496	0.02
THEM5	5FU	OE_DOWN & KO_UP	-0.291	0.04
ZNF592	5FU	OE_DOWN & KO_UP	-0.837	0.8
LIMS3	5FU	OE_DOWN & KO_UP	-0.147	0.515
POU4F3	5FU	OE_DOWN & KO_UP	0	0.35
GPR133	5FU	OE_DOWN & KO_UP	-0.083	0.065
HSD17B13	5FU	OE_DOWN & KO_UP	-0.444	0.29
LIPF	5FU	OE_DOWN & KO_UP	-0.393	0.96
ZNF454	5FU	OE_DOWN & KO_UP	0	0.105
FAM19A3	5FU	OE_DOWN & KO_UP	-0.275	0.19
PNLDC1	5FU	OE_DOWN & KO_UP	-0.542	0.93
SLC25A21	5FU	OE_DOWN & KO_UP	-0.302	0.425
TRHR	5FU	OE_DOWN & KO_UP	-1.178	0.22
PRKCQ	5FU	OE_DOWN & KO_UP	-0.333	0.315
PCDHGA5	5FU	OE_DOWN & KO_UP	-1.689	0.215
PTPRB	5FU	OE_DOWN & KO_UP	-0.305	0.14
CDH17	5FU	OE_DOWN & KO_UP	-0.437	0.635
GADD45B	5FU	OE_DOWN & KO_UP	-2.005	0.995
WDR6	5FU	OE_DOWN & KO_UP	-0.669	0.035
GPR128	5FU	OE_DOWN & KO_UP	-0.017	0.085
ZNF221	5FU	OE_DOWN & KO_UP	-0.125	0.575
RPH3AL	5FU	OE_DOWN & KO_UP	-0.607	0.185
TBR1	5FU	OE_DOWN & KO_UP	-0.234	0.17
TBL1XR1	5FU	OE_DOWN & KO_UP	-0.526	0.25
FZD2	5FU	OE_DOWN & KO_UP	0	0.245
FOXP3	5FU	OE_DOWN & KO_UP	-0.406	0.625
UACA	5FU	OE_DOWN & KO_UP	-0.662	0.545
WNT9A	5FU	OE_DOWN & KO_UP	-1.226	0.31
CHRNA9	5FU	OE_DOWN & KO_UP	-0.858	0.345
GAL3ST3	5FU	OE_DOWN & KO_UP	-1.041	0.085
OR5P2	5FU	OE_DOWN & KO_UP	-0.293	0.725
C16ORF72	5FU	OE_DOWN & KO_UP	-0.258	0.065
XPO4	5FU	OE_DOWN & KO_UP	-0.094	0.68
GNRHR	5FU	OE_DOWN & KO_UP	-0.818	0.455
TECTB	5FU	OE_DOWN & KO_UP	-0.741	0.125
IDO2	5FU	OE_DOWN & KO_UP	-0.503	0.205
KRTAP13-1	5FU	OE_DOWN & KO_UP	-0.094	0.155
KLHL9	5FU	OE_DOWN & KO_UP	-0.099	0.205
KIAA1958	5FU	OE_DOWN & KO_UP	-0.681	1.02
GLP1R	5FU	OE_DOWN & KO_UP	-0.631	0.86
PDCD1LG2	5FU	OE_DOWN & KO_UP	-0.603	0.55
IFT80	5FU	OE_DOWN & KO_UP	-1.384	0.12
MANF	5FU	OE_DOWN & KO_UP	-0.333	0.815
PCDHB11	5FU	OE_DOWN & KO_UP	-1.866	0.005
FBP2	5FU	OE_DOWN & KO_UP	-0.238	0.305
GPR156	5FU	OE_DOWN & KO_UP	-1.179	0.365
SDCBP	5FU	OE_DOWN & KO_UP	-0.475	0.17
SLC24A5	5FU	OE_DOWN & KO_UP	-1.169	0.38
KLB	5FU	OE_DOWN & KO_UP	-1.394	0.61
PCDHA4	5FU	OE_DOWN & KO_UP	-0.277	0.3
BCL7A	5FU	OE_DOWN & KO_UP	-0.764	0.655
PIK3CA	5FU	OE_DOWN & KO_UP	0	0.505
LRRTM3	5FU	OE_DOWN & KO_UP	-1.368	0.405
FGF3	5FU	OE_DOWN & KO_UP	-0.068	0.35
NPFFR2	5FU	OE_DOWN & KO_UP	-0.169	0.365
TMTC3	5FU	OE_DOWN & KO_UP	-0.758	0.74
RASSF1	5FU	OE_DOWN & KO_UP	-0.514	1.05
MRVI1	5FU	OE_DOWN & KO_UP	-0.686	0.6
ZNF619	5FU	OE_DOWN & KO_UP	-0.556	0.105
REL	5FU	OE_DOWN & KO_UP	0	0.665
KCTD3	5FU	OE_DOWN & KO_UP	-0.093	0.505
SMARCB1	5FU	OE_DOWN & KO_UP	-0.894	0.61
KRTAP9-2	5FU	OE_DOWN & KO_UP	-0.05	0.11
ST8SIA1	5FU	OE_DOWN & KO_UP	-0.256	0.005
CCDC142	5FU	OE_DOWN & KO_UP	-0.766	0.45
SSTR4	5FU	OE_DOWN & KO_UP	-0.922	0.18
ECE1	5FU	OE_DOWN & KO_UP	-0.602	0.15
TIGD6	5FU	OE_DOWN & KO_UP	-0.325	0.74
SEC31A	5FU	OE_DOWN & KO_UP	-0.16	0.895
PNLIPRP3	5FU	OE_DOWN & KO_UP	-0.737	0.47
ITLN2	5FU	OE_DOWN & KO_UP	-0.259	0.06
ATP1B4	5FU	OE_DOWN & KO_UP	-0.017	0.31
SLC17A8	5FU	OE_DOWN & KO_UP	-0.284	0.805
OR7C1	5FU	OE_DOWN & KO_UP	-0.869	0.17
ZBTB24	5FU	OE_DOWN & KO_UP	-0.415	0.16
KLKB1	5FU	OE_DOWN & KO_UP	-0.124	0.075
CXORF58	5FU	OE_DOWN & KO_UP	-0.286	0.935
ACOT4	5FU	OE_DOWN & KO_UP	-0.458	0.085
C4ORF26	5FU	OE_DOWN & KO_UP	-0.264	0.605
TFDP3	5FU	OE_DOWN & KO_UP	-1.356	0.48
KCTD19	5FU	OE_DOWN & KO_UP	-0.205	0.475
ENAM	5FU	OE_DOWN & KO_UP	-0.272	0.375
SYNRG	5FU	OE_DOWN & KO_UP	-1.289	0.21
GRK4	5FU	OE_DOWN & KO_UP	-0.325	0.365
TMPRSS7	5FU	OE_DOWN & KO_UP	-0.034	1.07
KBTBD8	5FU	OE_DOWN & KO_UP	-0.171	0.105
KBTBD3	5FU	OE_DOWN & KO_UP	-1.731	0.095
MSRB2	5FU	OE_DOWN & KO_UP	-0.016	0.15
ADH1A	5FU	OE_DOWN & KO_UP	0	0.62
ARHGAP44	5FU	OE_DOWN & KO_UP	-0.295	0.21
POU5F1	5FU	OE_DOWN & KO_UP	-0.074	0.555
GPR35	5FU	OE_DOWN & KO_UP	-0.96	1.015
IMPG1	5FU	OE_DOWN & KO_UP	-0.108	0.355
ARHGEF9	5FU	OE_DOWN & KO_UP	-1.116	0.16
CCDC114	5FU	OE_DOWN & KO_UP	-0.284	0.63
DIAPH2	5FU	OE_DOWN & KO_UP	0	0.135
IL6ST	5FU	OE_DOWN & KO_UP	-0.26	0.27
FYB	5FU	OE_DOWN & KO_UP	0	0.145
LRRC31	5FU	OE_DOWN & KO_UP	-0.479	0.55
TSR1	5FU	OE_DOWN & KO_UP	-0.325	0.01
TMPRSS11B	5FU	OE_DOWN & KO_UP	-1.081	0.91
ASZ1	5FU	OE_DOWN & KO_UP	-0.211	0.34
ZNF517	5FU	OE_DOWN & KO_UP	-0.28	0.085
FBXL17	5FU	OE_DOWN & KO_UP	-0.243	0.595
CNKSR2	5FU	OE_DOWN & KO_UP	0	0.265
ZNF189	5FU	OE_DOWN & KO_UP	0	0.115
MARS2	5FU	OE_DOWN & KO_UP	-0.839	0.535
SLC22A9	5FU	OE_DOWN & KO_UP	-0.535	0.29
ZNF587	5FU	OE_DOWN & KO_UP	0	0.065
SPATA12	5FU	OE_DOWN & KO_UP	-0.481	0.85
RLN2	5FU	OE_DOWN & KO_UP	-0.592	0.305
LRMP	5FU	OE_DOWN & KO_UP	-0.335	0.855
FOXJ2	5FU	OE_DOWN & KO_UP	-0.837	0.44
E2F8	5FU	OE_DOWN & KO_UP	-0.679	0.445
LRRTM2	5FU	OE_DOWN & KO_UP	-0.099	0.625
C10ORF71	5FU	OE_DOWN & KO_UP	-0.251	0.195
PDE7A	5FU	OE_DOWN & KO_UP	-0.121	0.325
ACOT6	5FU	OE_DOWN & KO_UP	-0.257	1.035
HECTD3	5FU	OE_DOWN & KO_UP	-0.681	0.16
GPRIN3	5FU	OE_DOWN & KO_UP	-0.844	0.145
BCAS1	5FU	OE_DOWN & KO_UP	-0.661	0.105
IL1RAPL1	5FU	OE_DOWN & KO_UP	-0.499	0.17
PSMF1	5FU	OE_DOWN & KO_UP	-0.619	0.865
SEMA4B	5FU	OE_DOWN & KO_UP	-0.28	0.26
CCR2	5FU	OE_DOWN & KO_UP	-0.971	0.805
UTS2	5FU	OE_DOWN & KO_UP	-0.15	0.095
CD1C	5FU	OE_DOWN & KO_UP	-1.026	0.59
OIT3	5FU	OE_DOWN & KO_UP	-0.496	0.2
RNASE9	5FU	OE_DOWN & KO_UP	-0.919	0.25
C2ORF82	5FU	OE_DOWN & KO_UP	-0.131	0.415
TMEM182	5FU	OE_DOWN & KO_UP	0	0.085
ZNF396	5FU	OE_DOWN & KO_UP	-0.288	0.27
SPRED2	5FU	OE_DOWN & KO_UP	-0.52	0.03
FAM73A	5FU	OE_DOWN & KO_UP	-0.466	0.395
MTERF	5FU	OE_DOWN & KO_UP	-0.758	0.445
LCE3C	5FU	OE_DOWN & KO_UP	-0.011	0.05
OR10H1	5FU	OE_DOWN & KO_UP	-0.671	0.375
GABRR2	5FU	OE_DOWN & KO_UP	-0.796	0.29
RNASE12	5FU	OE_DOWN & KO_UP	-0.298	0.395
ARSK	5FU	OE_DOWN & KO_UP	-0.811	0.785
PCDHB7	5FU	OE_DOWN & KO_UP	-0.413	0.05
ATF2	5FU	OE_DOWN & KO_UP	-0.506	0.23
TEKT5	5FU	OE_DOWN & KO_UP	-2.434	0.3
GCNT2	5FU	OE_DOWN & KO_UP	-0.82	0.36
A1CF	5FU	OE_DOWN & KO_UP	-0.844	0.91
THEMIS	5FU	OE_DOWN & KO_UP	-1.203	0.805
SPANXN4	5FU	OE_DOWN & KO_UP	-0.038	0.575
GCKR	5FU	OE_DOWN & KO_UP	-0.337	0.465
CLCN5	5FU	OE_DOWN & KO_UP	-1.076	0.115
ARSE	5FU	OE_DOWN & KO_UP	-0.645	0.26
MSH3	5FU	OE_DOWN & KO_UP	-1.061	0.725
DMRTA1	5FU	OE_DOWN & KO_UP	-0.697	0.475
MUM1	5FU	OE_DOWN & KO_UP	-0.212	0.63
PHC2	5FU	OE_DOWN & KO_UP	-0.072	0.52
JMY	5FU	OE_DOWN & KO_UP	-0.87	0.015
VHLL	5FU	OE_DOWN & KO_UP	-0.182	0.42
LCE2D	5FU	OE_DOWN & KO_UP	0	0.235
MTMR7	5FU	OE_DOWN & KO_UP	-0.713	0.25
PLAC8L1	5FU	OE_DOWN & KO_UP	-0.46	0.16
MIA2	5FU	OE_DOWN & KO_UP	-1.078	0.19
KIAA1524	5FU	OE_DOWN & KO_UP	-0.02	0.745
FBXL15	5FU	OE_DOWN & KO_UP	-0.129	0.275
MAPK8	5FU	OE_DOWN & KO_UP	-2.479	0.32
TAT	5FU	OE_DOWN & KO_UP	-0.91	0.43
GRM4	5FU	OE_DOWN & KO_UP	-0.745	0.24
SLC22A14	5FU	OE_DOWN & KO_UP	-0.27	0.69
SHCBP1L	5FU	OE_DOWN & KO_UP	-0.024	0.345
SLC25A30	5FU	OE_DOWN & KO_UP	-0.651	0.32
C9ORF170	5FU	OE_DOWN & KO_UP	-0.854	0.255
METTL21C	5FU	OE_DOWN & KO_UP	-0.195	0.255
CDHR4	5FU	OE_DOWN & KO_UP	-0.749	0.21
SLC9B1	5FU	OE_DOWN & KO_UP	-1.333	0.445
RASL11A	5FU	OE_DOWN & KO_UP	-0.118	0.66
IL6R	5FU	OE_DOWN & KO_UP	-0.263	0.1
RRN3	5FU	OE_DOWN & KO_UP	-0.685	0.27
NPSR1	5FU	OE_DOWN & KO_UP	-1.514	0.045
TBX18	5FU	OE_DOWN & KO_UP	-0.649	0.15
ACOT1	5FU	OE_DOWN & KO_UP	-1.004	0.62
VSIG8	5FU	OE_DOWN & KO_UP	-0.188	0.22
HHIPL1	5FU	OE_DOWN & KO_UP	-1.186	0.295
MYBPHL	5FU	OE_DOWN & KO_UP	-0.396	0.62
OR10W1	5FU	OE_DOWN & KO_UP	-0.245	0.92
C17ORF104	5FU	OE_DOWN & KO_UP	-0.474	0.02
HFM1	5FU	OE_DOWN & KO_UP	-1.085	0.2
AFMID	5FU	OE_DOWN & KO_UP	-0.23	0.22
RAB27A	5FU	OE_DOWN & KO_UP	-0.872	0.205
PXDNL	5FU	OE_DOWN & KO_UP	-0.527	0.485
CCNI2	5FU	OE_DOWN & KO_UP	-2.139	0.175
PPAPDC1A	5FU	OE_DOWN & KO_UP	-0.036	0.295
KIAA1467	5FU	OE_DOWN & KO_UP	-0.307	0.075
FYCO1	5FU	OE_DOWN & KO_UP	-0.464	0.195
BTAF1	5FU	OE_DOWN & KO_UP	-0.335	1.92
ERBB4	5FU	OE_DOWN & KO_UP	-0.497	0.725
TP53BP1	5FU	OE_DOWN & KO_UP	-0.093	0.105
PSME4	5FU	OE_DOWN & KO_UP	-0.003	0.33
MYH7	5FU	OE_DOWN & KO_UP	-0.163	0.115
KIF14	5FU	OE_DOWN & KO_UP	-0.36	0.25
SLC24A1	5FU	OE_DOWN & KO_UP	-0.616	0.115
STIL	5FU	OE_DOWN & KO_UP	0	0.52
PTPRO	5FU	OE_DOWN & KO_UP	-0.223	0.16
TOPBP1	5FU	OE_DOWN & KO_UP	-0.005	0.65
EIF3D	5FU	OE_DOWN & KO_UP	-1.648	0.66
EBLN2	5FU	OE_DOWN & KO_UP	-0.226	0.545
UBR7	5FU	OE_DOWN & KO_UP	-1.704	0.005
GALNT1	5FU	OE_DOWN & KO_UP	0	0.3
ZNF230	5FU	OE_DOWN & KO_UP	-1.004	0.45
PDP1	5FU	OE_DOWN & KO_UP	-0.173	0.06
NR2F6	5FU	OE_DOWN & KO_UP	-0.388	0.395
RGS22	5FU	OE_DOWN & KO_UP	-0.068	0.315
CPXM2	5FU	OE_DOWN & KO_UP	0	0.735
GPIHBP1	5FU	OE_DOWN & KO_UP	-0.62	0.425
AHCYL1	5FU	OE_DOWN & KO_UP	-0.307	0.35
DCAF16	5FU	OE_DOWN & KO_UP	-1.163	0.77
CREBZF	5FU	OE_DOWN & KO_UP	0	0.105
ABCB8	5FU	OE_DOWN & KO_UP	-1.028	0.17
CDH1	5FU	OE_DOWN & KO_UP	0	0.285
ERBB2IP	5FU	OE_DOWN & KO_UP	0	0.34
P2RY4	5FU	OE_DOWN & KO_UP	-1.367	0.195
PFKFB1	5FU	OE_DOWN & KO_UP	-0.908	0.02
TMEM185A	5FU	OE_DOWN & KO_UP	-0.132	0.04
RAP1GDS1	5FU	OE_DOWN & KO_UP	0	0.26
HAL	5FU	OE_DOWN & KO_UP	-0.149	0.005
SUV420H1	5FU	OE_DOWN & KO_UP	0	2.585
HIST1H3C	5FU	OE_DOWN & KO_UP	-0.87	0.345
IL13	5FU	OE_DOWN & KO_UP	-0.807	0.295
PTH	5FU	OE_DOWN & KO_UP	-0.05	0.6
EDDM3B	5FU	OE_DOWN & KO_UP	0	0.175
TGIF2LY	5FU	OE_DOWN & KO_UP	-0.59	0.14
HIST1H1E	5FU	OE_DOWN & KO_UP	-0.378	0.565
NEU2	5FU	OE_DOWN & KO_UP	-0.66	0.08
HTR1B	5FU	OE_DOWN & KO_UP	-0.271	0.3
PRB3	5FU	OE_DOWN & KO_UP	-1.505	0.275
SS18	5FU	OE_DOWN & KO_UP	-0.342	0.64
ZNF578	5FU	OE_DOWN & KO_UP	-0.144	1.17
CYLC2	5FU	OE_DOWN & KO_UP	-0.121	0.355
DAPK2	5FU	OE_DOWN & KO_UP	-0.544	0.305
TGFB2	5FU	OE_DOWN & KO_UP	-0.545	0.345
GABRA6	5FU	OE_DOWN & KO_UP	-0.218	0.53
UGT2B11	5FU	OE_DOWN & KO_UP	-0.902	0.425
ZNF460	5FU	OE_DOWN & KO_UP	-0.338	0.59
AGFG1	5FU	OE_DOWN & KO_UP	-0.267	0.485
P2RX6	5FU	OE_DOWN & KO_UP	-0.661	0.63
IL1RL2	5FU	OE_DOWN & KO_UP	-0.566	0.24
INPP5A	5FU	OE_DOWN & KO_UP	-0.133	0.19
CYP11B1	5FU	OE_DOWN & KO_UP	-1.688	0.32
COL8A2	5FU	OE_DOWN & KO_UP	-0.662	0.475
IL31RA	5FU	OE_DOWN & KO_UP	-0.99	0.045
ADIPOQ	5FU	OE_DOWN & KO_UP	-0.57	0.525
CPNE8	5FU	OE_DOWN & KO_UP	-0.488	0.565
HMMR	5FU	OE_DOWN & KO_UP	-0.795	0.29
AQPEP	5FU	OE_DOWN & KO_UP	0	0.33
SLC4A5	5FU	OE_DOWN & KO_UP	-0.073	0.57
PPTC7	5FU	OE_DOWN & KO_UP	-0.204	0.145
WNT10B	5FU	OE_DOWN & KO_UP	-0.856	0.24
ALOXE3	5FU	OE_DOWN & KO_UP	-0.121	0.235
NPBWR1	5FU	OE_DOWN & KO_UP	-0.462	0.105
KSR2	5FU	OE_DOWN & KO_UP	-0.128	0.21
HIST1H2AH	5FU	OE_DOWN & KO_UP	-2.157	0.04
NXPH2	5FU	OE_DOWN & KO_UP	-0.103	0.03
TMEM241	5FU	OE_DOWN & KO_UP	-0.853	0.27
ERVV-1	5FU	OE_DOWN & KO_UP	-3.243	0.715
TADA2B	5FU	OE_DOWN & KO_UP	-0.198	0.27
BTBD9	5FU	OE_DOWN & KO_UP	-1.78	0.44
CCDC148	5FU	OE_DOWN & KO_UP	0	0.11
FAM71F2	5FU	OE_DOWN & KO_UP	-0.415	0.29
LRRTM4	5FU	OE_DOWN & KO_UP	-0.131	0.985
EIF3A	5FU	OE_DOWN & KO_UP	-0.03	0.705
USP22	5FU	OE_DOWN & KO_UP	-0.974	0.41
RNF151	5FU	OE_DOWN & KO_UP	-0.176	0.16
TM2D2	5FU	OE_DOWN & KO_UP	-0.33	0.095
KRTAP4-2	5FU	OE_DOWN & KO_UP	-0.809	0.515
LAPTM5	5FU	OE_DOWN & KO_UP	-0.52	0.12
C5ORF49	5FU	OE_DOWN & KO_UP	-0.102	0.24
SPIN4	5FU	OE_DOWN & KO_UP	-0.551	0.385
CD209	5FU	OE_DOWN & KO_UP	-0.676	0.48
KRT31	5FU	OE_DOWN & KO_UP	-0.953	0.11
PYHIN1	5FU	OE_DOWN & KO_UP	-1.55	0.59
CD180	5FU	OE_DOWN & KO_UP	-0.573	0.77
LPO	5FU	OE_DOWN & KO_UP	-0.054	0.645
TAGAP	5FU	OE_DOWN & KO_UP	-0.29	0.135
AP5B1	5FU	OE_DOWN & KO_UP	-0.3	0.02
ELMO1	5FU	OE_DOWN & KO_UP	-0.083	0.595
RTN1	5FU	OE_DOWN & KO_UP	-0.209	0.55
IGFN1	5FU	OE_DOWN & KO_UP	-0.322	0.19
RDM1	5FU	OE_DOWN & KO_UP	-0.316	0.55
ZFHX2	5FU	OE_DOWN & KO_UP	-0.486	0.305
ZNF846	5FU	OE_DOWN & KO_UP	-0.086	0.505
GRIP1	5FU	OE_DOWN & KO_UP	-1.092	0.265
TRPC1	5FU	OE_DOWN & KO_UP	-0.882	0.255
ARHGAP21	5FU	OE_DOWN & KO_UP	-0.418	0.185
NWD1	5FU	OE_DOWN & KO_UP	-0.029	0.095
SIK3	5FU	OE_DOWN & KO_UP	-0.212	0.245
PHF16	5FU	OE_DOWN & KO_UP	-0.401	0.61
FZD4	5FU	OE_DOWN & KO_UP	-1.206	0.3
ARHGAP19	5FU	OE_DOWN & KO_UP	-0.32	0.24
UPF2	5FU	OE_DOWN & KO_UP	-0.045	0.5
TPPP	5FU	OE_DOWN & KO_UP	-0.365	0.17
TRIP12	5FU	OE_DOWN & KO_UP	-0.445	0.105
TPH2	5FU	OE_DOWN & KO_UP	-0.962	0.335
ADH7	5FU	OE_DOWN & KO_UP	-0.007	0.1
PIAS1	5FU	OE_DOWN & KO_UP	-1.961	0.495
SELE	5FU	OE_DOWN & KO_UP	-1.113	0.335
DTX4	5FU	OE_DOWN & KO_UP	-0.004	0.21
GFOD1	5FU	OE_DOWN & KO_UP	-0.681	0.09
RIC8A	5FU	OE_DOWN & KO_UP	-0.18	0.435
NRIP2	5FU	OE_DOWN & KO_UP	-0.099	1.05
INCA1	5FU	OE_DOWN & KO_UP	-0.166	0.345
MAB21L3	5FU	OE_DOWN & KO_UP	-0.647	0.305
CCDC17	5FU	OE_DOWN & KO_UP	-0.048	0.745
SYTL5	5FU	OE_DOWN & KO_UP	-0.567	0.685
EPS15L1	5FU	OE_DOWN & KO_UP	-0.497	0.67
TENC1	5FU	OE_DOWN & KO_UP	-1.792	0.275
SGCZ	5FU	OE_DOWN & KO_UP	-1.002	0.715
C2ORF50	5FU	OE_DOWN & KO_UP	-0.747	0.58
OR2A4	5FU	OE_DOWN & KO_UP	0	0.695
FAM9B	5FU	OE_DOWN & KO_UP	-1.502	0.49
KRTAP10-11	5FU	OE_DOWN & KO_UP	-0.702	0.525
KRTAP10-9	5FU	OE_DOWN & KO_UP	-3.328	0.175
FCRL2	5FU	OE_DOWN & KO_UP	-0.104	0.595
OTUD3	5FU	OE_DOWN & KO_UP	-0.056	0.035
KRTAP10-7	5FU	OE_DOWN & KO_UP	-0.962	0.565
TNIP3	5FU	OE_DOWN & KO_UP	-0.815	0.425
SULT1C4	5FU	OE_DOWN & KO_UP	-0.413	0.45
HLA-DQA1	5FU	OE_DOWN & KO_UP	-0.15	0.205
GPR39	5FU	OE_DOWN & KO_UP	-0.743	0.435
BTNL2	5FU	OE_DOWN & KO_UP	-0.045	0.655
CDYL	5FU	OE_DOWN & KO_UP	-0.487	0.28
RMND1	5FU	OE_DOWN & KO_UP	-1.07	0.805
SCRN3	5FU	OE_DOWN & KO_UP	-0.775	0.055
LCE2A	5FU	OE_DOWN & KO_UP	-0.351	0.64
CLC	5FU	OE_DOWN & KO_UP	-0.065	0.65
DNAH14	5FU	OE_DOWN & KO_UP	-0.331	0.195
CDKAL1	5FU	OE_DOWN & KO_UP	-0.652	0.055
PHF19	5FU	OE_DOWN & KO_UP	-0.085	0.23
POGK	5FU	OE_DOWN & KO_UP	-0.12	0.795
VIT	5FU	OE_DOWN & KO_UP	-0.306	0.365
HSF2	5FU	OE_DOWN & KO_UP	-0.527	0.625
RHOT1	5FU	OE_DOWN & KO_UP	-1.517	0.09
ANKRD36	5FU	OE_DOWN & KO_UP	-0.333	0.685
HSP90AA1	5FU	OE_DOWN & KO_UP	-1.186	1.285
BEND3	5FU	OE_DOWN & KO_UP	-1.333	0.485
ADAM33	5FU	OE_DOWN & KO_UP	-0.835	0.07
GRAMD4	5FU	OE_DOWN & KO_UP	-0.836	0.415
CRP	5FU	OE_DOWN & KO_UP	-0.435	0.1
CST11	5FU	OE_DOWN & KO_UP	-0.424	0.145
DAOA	5FU	OE_DOWN & KO_UP	-0.198	0.045
ANP32A	5FU	OE_DOWN & KO_UP	-0.725	0.185
HOXD12	5FU	OE_DOWN & KO_UP	-0.254	0.425
CLDN23	5FU	OE_DOWN & KO_UP	-0.488	0.275
SSX1	5FU	OE_DOWN & KO_UP	-1.403	0.235
C2ORF54	5FU	OE_DOWN & KO_UP	-0.006	0.705
HP	5FU	OE_DOWN & KO_UP	-1.843	0.16
ANXA13	5FU	OE_DOWN & KO_UP	-0.208	0.345
TIMM50	5FU	OE_DOWN & KO_UP	-0.842	0.065
FCRL4	5FU	OE_DOWN & KO_UP	-0.688	0.065
ACSM1	5FU	OE_DOWN & KO_UP	-1.021	0.83
SREK1IP1	5FU	OE_DOWN & KO_UP	-0.326	0.23
IRAK2	5FU	OE_DOWN & KO_UP	-0.3	0.44
GAB2	5FU	OE_DOWN & KO_UP	-0.032	0.16
RANBP10	5FU	OE_DOWN & KO_UP	-0.334	0.615
ZNF778	5FU	OE_DOWN & KO_UP	-1.994	0.1
LCE3E	5FU	OE_DOWN & KO_UP	-0.078	0.395
PRKG1	5FU	OE_DOWN & KO_UP	-0.393	0.215
RBM15B	5FU	OE_DOWN & KO_UP	-0.117	0.135
PHTF2	5FU	OE_DOWN & KO_UP	-0.3	0.465
SFI1	5FU	OE_DOWN & KO_UP	-1.292	0.39
LRCH2	5FU	OE_DOWN & KO_UP	0	0.49
CADPS	5FU	OE_DOWN & KO_UP	-0.525	1.215
DAAM2	5FU	OE_DOWN & KO_UP	0	0.2
PHLPP2	5FU	OE_DOWN & KO_UP	-0.493	0.615
MYCT1	5FU	OE_DOWN & KO_UP	-0.495	0.06
SHISA3	5FU	OE_DOWN & KO_UP	-1.683	0.08
ATP2B2	5FU	OE_DOWN & KO_UP	-0.817	1.035
PITPNM3	5FU	OE_DOWN & KO_UP	0	0.25
NUFIP2	5FU	OE_DOWN & KO_UP	-0.314	0.17
KLHL38	5FU	OE_DOWN & KO_UP	-1.026	0.33
DFNB59	5FU	OE_DOWN & KO_UP	-0.513	0.25
FAM102B	5FU	OE_DOWN & KO_UP	-0.738	0.21
CCDC64B	5FU	OE_DOWN & KO_UP	-1.43	0.095
VNN1	5FU	OE_DOWN & KO_UP	-0.264	0.055
SLC4A1	5FU	OE_DOWN & KO_UP	0	0.585
MOGAT2	5FU	OE_DOWN & KO_UP	-0.175	0.045
ATP6V1G3	5FU	OE_DOWN & KO_UP	-0.339	0.2
XG	5FU	OE_DOWN & KO_UP	-0.413	0.2
CHST13	5FU	OE_DOWN & KO_UP	-0.392	0.205
PNPLA1	5FU	OE_DOWN & KO_UP	-0.143	0.34
CHIT1	5FU	OE_DOWN & KO_UP	-0.481	0.29
HRH4	5FU	OE_DOWN & KO_UP	-1.6	0.125
GLRA1	5FU	OE_DOWN & KO_UP	-0.171	0.25
TACR3	5FU	OE_DOWN & KO_UP	-0.346	0.08
LYPD2	5FU	OE_DOWN & KO_UP	-0.109	0.105
TGM5	5FU	OE_DOWN & KO_UP	-0.55	0.1
H1FNT	5FU	OE_DOWN & KO_UP	-0.26	0.165
SLC2A1	5FU	OE_DOWN & KO_UP	-0.764	0.37
CIB4	5FU	OE_DOWN & KO_UP	-0.096	0.475
GXYLT2	5FU	OE_DOWN & KO_UP	-0.127	0.075
LRP2BP	5FU	OE_DOWN & KO_UP	-0.487	0.4
LPP	5FU	OE_DOWN & KO_UP	0	1.36
CCDC88B	5FU	OE_DOWN & KO_UP	-0.983	0.5
SLC25A53	5FU	OE_DOWN & KO_UP	-1.314	0.04
KIAA0319	5FU	OE_DOWN & KO_UP	-1.583	0.01
SPECC1L	5FU	OE_DOWN & KO_UP	-1.482	0.225
ASXL1	5FU	OE_DOWN & KO_UP	-0.178	0.955
FBN1	5FU	OE_DOWN & KO_UP	-0.143	0.205
LPIN3	5FU	OE_DOWN & KO_UP	-0.708	0.015
LAMB4	5FU	OE_DOWN & KO_UP	-0.015	0.825
EID2	5FU	OE_DOWN & KO_UP	-1.411	0.98
T	5FU	OE_DOWN & KO_UP	-0.708	0.13
MED29	5FU	OE_DOWN & KO_UP	-0.102	0.045
PRSS27	5FU	OE_DOWN & KO_UP	-0.607	0.065
TDRD10	5FU	OE_DOWN & KO_UP	-0.275	0.09
JPH4	5FU	OE_DOWN & KO_UP	-1.181	0.45
GSG2	5FU	OE_DOWN & KO_UP	-1.124	0.12
SGPL1	5FU	OE_DOWN & KO_UP	-1.136	0.63
NOTCH2	5FU	OE_DOWN & KO_UP	0	0.115
HIST1H3I	5FU	OE_DOWN & KO_UP	-0.04	0.475
CYP8B1	5FU	OE_DOWN & KO_UP	-1.133	0.695
CYP1A2	5FU	OE_DOWN & KO_UP	-1.182	0.065
TMEM97	5FU	OE_DOWN & KO_UP	-0.045	0.14
IP6K3	5FU	OE_DOWN & KO_UP	-0.166	0.28
ZNF789	5FU	OE_DOWN & KO_UP	-0.346	0.81
TLR10	5FU	OE_DOWN & KO_UP	0	0.575
ZNF160	5FU	OE_DOWN & KO_UP	-0.548	0.125
ZNF628	5FU	OE_DOWN & KO_UP	-0.737	0.395
KRT6C	5FU	OE_DOWN & KO_UP	-0.493	0.465
HNRNPA1L2	5FU	OE_DOWN & KO_UP	-0.23	0.155
EN2	5FU	OE_DOWN & KO_UP	-0.195	0.265
SLC17A2	5FU	OE_DOWN & KO_UP	-0.368	0.385
MTHFSD	5FU	OE_DOWN & KO_UP	-0.653	0.035
MCCD1	5FU	OE_DOWN & KO_UP	-0.022	0.49
CDNF	5FU	OE_DOWN & KO_UP	-0.103	0.39
IL31	5FU	OE_DOWN & KO_UP	-0.55	0.68
ZNF474	5FU	OE_DOWN & KO_UP	0	0.155
PFN3	5FU	OE_DOWN & KO_UP	-0.494	0.085
OR8B4	5FU	OE_DOWN & KO_UP	-0.558	0.265
HNRNPCL1	5FU	OE_DOWN & KO_UP	-0.315	0.71
OR13C5	5FU	OE_DOWN & KO_UP	-0.219	1.29
OR52I2	5FU	OE_DOWN & KO_UP	-0.074	0.12
SDHAF1	5FU	OE_DOWN & KO_UP	-0.022	0.37
OR4D6	5FU	OE_DOWN & KO_UP	-0.815	0.435
PCDHAC1	5FU	OE_DOWN & KO_UP	-0.325	0.305
ZNF648	5FU	OE_DOWN & KO_UP	0	0.265
OR2T2	5FU	OE_DOWN & KO_UP	-0.351	0.28
OR6M1	5FU	OE_DOWN & KO_UP	-0.228	0.19
OR13H1	5FU	OE_DOWN & KO_UP	-0.499	0.085
ZNF311	5FU	OE_DOWN & KO_UP	-0.483	0.22
OR6C1	5FU	OE_DOWN & KO_UP	-0.336	0.015
OR52N5	5FU	OE_DOWN & KO_UP	-0.31	0.385
FLJ44635	5FU	OE_DOWN & KO_UP	-0.547	0.135
OR8D2	5FU	OE_DOWN & KO_UP	-0.932	0.67
OR8D4	5FU	OE_DOWN & KO_UP	-0.519	0.325
OR5D18	5FU	OE_DOWN & KO_UP	-0.574	0.73
GGNBP2	5FU	OE_DOWN & KO_UP	-0.998	0.825
OR5M8	5FU	OE_DOWN & KO_UP	-0.111	0.03
LRRC55	5FU	OE_DOWN & KO_UP	-0.235	0.365
OR5AP2	5FU	OE_DOWN & KO_UP	-0.135	0.31
OR8J1	5FU	OE_DOWN & KO_UP	-0.14	0.275
ZNF12	5FU	OE_DOWN & KO_UP	-0.755	0.015
PAPL	5FU	OE_DOWN & KO_UP	-0.986	0.31
OR2F2	5FU	OE_DOWN & KO_UP	-1.443	0.115
FGF20	5FU	OE_DOWN & KO_UP	-0.188	0.11
EREG	5FU	OE_DOWN & KO_UP	-0.221	0.1
OR5C1	5FU	OE_DOWN & KO_UP	-0.579	0.135
OR6F1	5FU	OE_DOWN & KO_UP	-0.955	0.085
LINGO2	5FU	OE_DOWN & KO_UP	-0.42	0.025
OR8G2	5FU	OE_DOWN & KO_UP	-0.204	0.505
OR2M7	5FU	OE_DOWN & KO_UP	-1.26	0.335
ITGA6	5FU	OE_DOWN & KO_UP	-0.354	0.32
PCDHA8	5FU	OE_DOWN & KO_UP	-0.336	0.165
OR1J1	5FU	OE_DOWN & KO_UP	-0.501	0.36
FUT4	5FU	OE_DOWN & KO_UP	-0.282	0.125
RBM43	5FU	OE_DOWN & KO_UP	-0.167	0.48
OR4C12	5FU	OE_DOWN & KO_UP	-2.824	0.325
TMPPE	5FU	OE_DOWN & KO_UP	-0.045	0.085
OR6C65	5FU	OE_DOWN & KO_UP	-2.053	0.65
OR8B12	5FU	OE_DOWN & KO_UP	-0.276	0.87
KCNA7	5FU	OE_DOWN & KO_UP	-0.724	0.205
ZCCHC16	5FU	OE_DOWN & KO_UP	-0.057	0.225
KAL1	5FU	OE_DOWN & KO_UP	-0.172	0.05
OR4K2	5FU	OE_DOWN & KO_UP	0	0.99
SLC9A2	5FU	OE_DOWN & KO_UP	-0.381	0.29
OR56A1	5FU	OE_DOWN & KO_UP	-0.496	0.16
VWC2L	5FU	OE_DOWN & KO_UP	-0.105	0.69
OR52B2	5FU	OE_DOWN & KO_UP	-0.636	0.375
OR6N1	5FU	OE_DOWN & KO_UP	-0.35	0.245
CCDC122	5FU	OE_DOWN & KO_UP	-0.43	0.25
DGKK	5FU	OE_DOWN & KO_UP	-0.017	0.115
TOMM20L	5FU	OE_DOWN & KO_UP	-0.143	0.885
RNASE8	5FU	OE_DOWN & KO_UP	-0.093	0.26
GALNT8	5FU	OE_DOWN & KO_UP	-1.289	0.615
IFIT1B	5FU	OE_DOWN & KO_UP	-1.368	0.33
OR2W5	5FU	OE_DOWN & KO_UP	-0.867	0.275
SULT6B1	5FU	OE_DOWN & KO_UP	-0.414	0.385
CA5A	5FU	OE_DOWN & KO_UP	-0.457	0.28
MS4A13	5FU	OE_DOWN & KO_UP	-0.021	0.96
C15ORF54	5FU	OE_DOWN & KO_UP	-0.149	0.515
CLEC17A	5FU	OE_DOWN & KO_UP	-1.643	0.38
OR2D3	5FU	OE_DOWN & KO_UP	-0.216	0.215
OR5AU1	5FU	OE_DOWN & KO_UP	-0.551	0.565
ZC2HC1B	5FU	OE_DOWN & KO_UP	-1.102	0.49
PALLD	5FU	OE_DOWN & KO_UP	-2.331	0.25
OR10G2	5FU	OE_DOWN & KO_UP	-0.455	0.125
ATG16L2	5FU	OE_DOWN & KO_UP	-0.672	0.54
SLC25A47	5FU	OE_DOWN & KO_UP	-0.458	0.52
PRAMEF17	5FU	OE_DOWN & KO_UP	-0.357	0.48
CHRM4	5FU	OE_DOWN & KO_UP	-0.583	0.18
NHLRC3	5FU	OE_DOWN & KO_UP	-0.81	0.305
FAM25C	5FU	OE_DOWN & KO_UP	-0.014	0.055
POTEC	5FU	OE_DOWN & KO_UP	0	0.775
TMEM236	5FU	OE_DOWN & KO_UP	-0.663	0.13
CAPN8	5FU	OE_DOWN & KO_UP	-0.992	0.215
OR2AK2	5FU	OE_DOWN & KO_UP	-0.54	0.925
DNLZ	5FU	OE_DOWN & KO_UP	-0.205	0.285
BLOC1S3	5FU	OE_DOWN & KO_UP	-0.648	0.2
RAD21L1	5FU	OE_DOWN & KO_UP	-0.444	0.255
LTK	5FU	OE_DOWN & KO_UP	-0.665	0.05
TTPAL	5FU	OE_DOWN & KO_UP	-1.02	0.16
IMMP1L	5FU	OE_DOWN & KO_UP	-0.578	0.145
TNS4	5FU	OE_DOWN & KO_UP	-0.271	0.43
PPP1R1C	5FU	OE_DOWN & KO_UP	-0.03	0.285
BPNT1	5FU	OE_DOWN & KO_UP	-0.752	0.035
FBLN5	5FU	OE_DOWN & KO_UP	-0.735	0.02
OR51E1	5FU	OE_DOWN & KO_UP	-0.055	0.15
APOC4	5FU	OE_DOWN & KO_UP	-0.104	0.955
RMI2	5FU	OE_DOWN & KO_UP	-0.325	0.09
PLG	5FU	OE_DOWN & KO_UP	-0.033	0.345
POLR3B	5FU	OE_DOWN & KO_UP	-0.711	1.11
LEAP2	5FU	OE_DOWN & KO_UP	-0.433	0.9
CCDC58	5FU	OE_DOWN & KO_UP	-0.464	0.655
C1ORF186	5FU	OE_DOWN & KO_UP	-0.384	0.06
SPANXN3	5FU	OE_DOWN & KO_UP	-0.141	0.13
COQ5	5FU	OE_DOWN & KO_UP	-0.558	0.455
ANKRD2	5FU	OE_DOWN & KO_UP	-0.01	0.31
NUDT15	5FU	OE_DOWN & KO_UP	-0.329	0.33
CCL4	5FU	OE_DOWN & KO_UP	-0.432	0.09
GPR64	5FU	OE_DOWN & KO_UP	-0.203	0.485
IFT74	5FU	OE_DOWN & KO_UP	-0.821	0.27
NME1-NME2	5FU	OE_DOWN & KO_UP	-1.651	0.19
JAM3	5FU	OE_DOWN & KO_UP	-0.323	0.135
PADI3	5FU	OE_DOWN & KO_UP	-1.138	0.205
UBQLN2	5FU	OE_DOWN & KO_UP	-1.205	0.245
STX1B	5FU	OE_DOWN & KO_UP	-0.236	0.005
CASP8	5FU	OE_DOWN & KO_UP	-0.342	0.63
CCL3	5FU	OE_DOWN & KO_UP	-0.324	0.1
RALA	5FU	OE_DOWN & KO_UP	-0.006	0.55
ZNF431	5FU	OE_DOWN & KO_UP	-0.425	0.29
RANBP3L	5FU	OE_DOWN & KO_UP	-1.025	0.465
CD80	5FU	OE_DOWN & KO_UP	-0.061	0.395
NPY5R	5FU	OE_DOWN & KO_UP	-0.243	0.935
TAB2	5FU	OE_DOWN & KO_UP	-0.415	0.27
FECH	5FU	OE_DOWN & KO_UP	-0.425	1.475
OMD	5FU	OE_DOWN & KO_UP	-1.607	0.275
KRT36	5FU	OE_DOWN & KO_UP	-0.428	0.585
TMEM200A	5FU	OE_DOWN & KO_UP	0	0.535
MICB	5FU	OE_DOWN & KO_UP	-0.564	0.675
TAF15	5FU	OE_DOWN & KO_UP	-1.12	0.305
FAM161B	5FU	OE_DOWN & KO_UP	-0.367	0.465
TRMT11	5FU	OE_DOWN & KO_UP	-0.361	0.16
LIN7C	5FU	OE_DOWN & KO_UP	-0.739	0.42
TPCN2	5FU	OE_DOWN & KO_UP	-0.581	0.4
NDUFB2	5FU	OE_DOWN & KO_UP	-0.189	0.205
GANAB	5FU	OE_DOWN & KO_UP	-1.181	0.705
CRYZ	5FU	OE_DOWN & KO_UP	-0.776	0.12
ADO	5FU	OE_DOWN & KO_UP	-0.08	0.395
C20ORF85	5FU	OE_DOWN & KO_UP	-0.361	0.46
CCDC6	5FU	OE_DOWN & KO_UP	-0.419	0.21
CCNYL1	5FU	OE_DOWN & KO_UP	-0.44	0.305
CTNNA3	5FU	OE_DOWN & KO_UP	-0.101	0.225
TCEAL6	5FU	OE_DOWN & KO_UP	-0.848	0.74
WDR55	5FU	OE_DOWN & KO_UP	-1.07	0.12
ACBD3	5FU	OE_DOWN & KO_UP	-1.271	0.52
C11ORF83	5FU	OE_DOWN & KO_UP	-0.391	0.045
GBP4	5FU	OE_DOWN & KO_UP	-0.79	0.585
SPDYA	5FU	OE_DOWN & KO_UP	-1.426	0.27
NFE2L3	5FU	OE_DOWN & KO_UP	-0.081	0.02
NIPAL1	5FU	OE_DOWN & KO_UP	-0.489	0.47
ARHGAP12	5FU	OE_DOWN & KO_UP	0	0.62
OCRL	5FU	OE_DOWN & KO_UP	0	0.375
EGFR	5FU	OE_DOWN & KO_UP	-2.438	0.17
TCTEX1D4	5FU	OE_DOWN & KO_UP	-0.664	0.2
C6ORF120	5FU	OE_DOWN & KO_UP	-0.476	0.305
ZNF532	5FU	OE_DOWN & KO_UP	-1.334	0.345
MTL5	5FU	OE_DOWN & KO_UP	-0.341	0.285
ANO6	5FU	OE_DOWN & KO_UP	-0.248	0.13
CDK5R2	5FU	OE_DOWN & KO_UP	-0.174	0.205
TMEM41B	5FU	OE_DOWN & KO_UP	-0.648	0.09
LIN9	5FU	OE_DOWN & KO_UP	-0.124	0.655
GXYLT1	5FU	OE_DOWN & KO_UP	-0.255	0.425
CACHD1	5FU	OE_DOWN & KO_UP	-2.151	0.285
NUDCD1	5FU	OE_DOWN & KO_UP	-1.213	1.05
ZNF618	5FU	OE_DOWN & KO_UP	-0.458	0.37
ULBP1	5FU	OE_DOWN & KO_UP	-0.183	0.11
ZNF135	5FU	OE_DOWN & KO_UP	-0.141	0.265
TLE4	5FU	OE_DOWN & KO_UP	-0.854	1.875
AMN1	5FU	OE_DOWN & KO_UP	-0.008	0.275
SATL1	5FU	OE_DOWN & KO_UP	-0.107	0.375
LGR6	5FU	OE_DOWN & KO_UP	-0.996	0.48
C1ORF177	5FU	OE_DOWN & KO_UP	-0.367	0.095
IRF2BP1	5FU	OE_DOWN & KO_UP	-1.072	0.05
KIF3C	5FU	OE_DOWN & KO_UP	-3.524	0.165
LEPRE1	5FU	OE_DOWN & KO_UP	-0.62	0.495
MAMSTR	5FU	OE_DOWN & KO_UP	-2.506	0.065
CSK	5FU	OE_DOWN & KO_UP	-0.345	0.685
TSNAXIP1	5FU	OE_DOWN & KO_UP	-0.516	0.23
KIAA1715	5FU	OE_DOWN & KO_UP	-0.186	0.055
TPRN	5FU	OE_DOWN & KO_UP	-0.754	0.17
C9ORF153	5FU	OE_DOWN & KO_UP	-0.01	0.965
PTPRR	5FU	OE_DOWN & KO_UP	-0.827	0.015
IKBKB	5FU	OE_DOWN & KO_UP	-0.83	0.635
ABHD15	5FU	OE_DOWN & KO_UP	-1.226	0.055
FAM211B	5FU	OE_DOWN & KO_UP	-1.303	0.2
RNASE13	5FU	OE_DOWN & KO_UP	-0.202	0.35
AGMO	5FU	OE_DOWN & KO_UP	-0.771	0.67
HCRTR1	5FU	OE_DOWN & KO_UP	-0.283	0.41
GABRG2	5FU	OE_DOWN & KO_UP	-0.083	0.23
ART4	5FU	OE_DOWN & KO_UP	-0.665	0.14
PON1	5FU	OE_DOWN & KO_UP	-1.004	0.195
GCNT1	5FU	OE_DOWN & KO_UP	-0.946	0.515
PRPH2	5FU	OE_DOWN & KO_UP	-0.456	0.005
CLEC4A	5FU	OE_DOWN & KO_UP	-0.207	0.55
AVPR1A	5FU	OE_DOWN & KO_UP	-0.554	0.065
FZD10	5FU	OE_DOWN & KO_UP	-1.233	0.51
CASP5	5FU	OE_DOWN & KO_UP	-0.206	0.39
FUT3	5FU	OE_DOWN & KO_UP	-0.798	0.385
CFHR4	5FU	OE_DOWN & KO_UP	-0.909	0.35
CNR1	5FU	OE_DOWN & KO_UP	-0.048	0.74
KRTAP9-3	5FU	OE_DOWN & KO_UP	-0.701	0.115
COLQ	5FU	OE_DOWN & KO_UP	-0.603	0.145
TP53INP1	5FU	OE_DOWN & KO_UP	-0.179	0.435
IFNA7	5FU	OE_DOWN & KO_UP	0	0.605
ELANE	5FU	OE_DOWN & KO_UP	-1.076	0.49
STS	5FU	OE_DOWN & KO_UP	-0.658	0.46
RPE65	5FU	OE_DOWN & KO_UP	-0.894	0.1
KCNK9	5FU	OE_DOWN & KO_UP	-0.78	0.05
TNFSF8	5FU	OE_DOWN & KO_UP	-0.448	1.145
PRSS21	5FU	OE_DOWN & KO_UP	-0.787	0.195
CACNB4	5FU	OE_DOWN & KO_UP	-0.525	0.12
ACOT12	5FU	OE_DOWN & KO_UP	-0.105	0.235
RAB11FIP2	5FU	OE_DOWN & KO_UP	-0.413	0.715
FAM92B	5FU	OE_DOWN & KO_UP	-0.632	0.575
NOX1	5FU	OE_DOWN & KO_UP	-0.805	0.23
C14ORF177	5FU	OE_DOWN & KO_UP	-0.194	0.25
LECT2	5FU	OE_DOWN & KO_UP	-0.774	0.445
CMTM4	5FU	OE_DOWN & KO_UP	-0.245	0.445
ATP5L2	5FU	OE_DOWN & KO_UP	-0.787	0.37
AP3B2	5FU	OE_DOWN & KO_UP	-1.407	0.025
CLEC4G	5FU	OE_DOWN & KO_UP	-0.591	0.59
RCE1	5FU	OE_DOWN & KO_UP	-0.086	0.27
LANCL3	5FU	OE_DOWN & KO_UP	-0.092	0.455
PODXL	5FU	OE_DOWN & KO_UP	-0.725	0.645
ADAMTS5	5FU	OE_DOWN & KO_UP	-0.149	0.355
SLC35D1	5FU	OE_DOWN & KO_UP	-0.401	0.28
HS3ST5	5FU	OE_DOWN & KO_UP	-0.878	0.275
PHACTR1	5FU	OE_DOWN & KO_UP	-0.172	0.43
OR6A2	5FU	OE_DOWN & KO_UP	0	0.695
ATP13A4	5FU	OE_DOWN & KO_UP	-0.235	0.705
TMED8	5FU	OE_DOWN & KO_UP	-0.775	0.22
KCNJ6	5FU	OE_DOWN & KO_UP	-0.175	0.725
CACNG5	5FU	OE_DOWN & KO_UP	-0.449	0.19
RCSD1	5FU	OE_DOWN & KO_UP	-0.949	0.57
TXLNG	5FU	OE_DOWN & KO_UP	-0.458	0.12
SEMA7A	5FU	OE_DOWN & KO_UP	-0.821	0.005
PARP15	5FU	OE_DOWN & KO_UP	-0.445	0.115
KCNC4	5FU	OE_DOWN & KO_UP	-0.613	0.18
TAS2R10	5FU	OE_DOWN & KO_UP	-0.676	0.02
PRPSAP2	5FU	OE_DOWN & KO_UP	-1.242	0.2
PUS10	5FU	OE_DOWN & KO_UP	-0.635	0.68
IL36B	5FU	OE_DOWN & KO_UP	-0.182	0.39
OXT	5FU	OE_DOWN & KO_UP	-0.18	0.12
NDUFC1	5FU	OE_DOWN & KO_UP	-0.012	0.075
EFCAB3	5FU	OE_DOWN & KO_UP	-1.226	0.145
SOWAHA	5FU	OE_DOWN & KO_UP	-0.14	0.08
APCDD1L	5FU	OE_DOWN & KO_UP	0	0.235
PCDHGB2	5FU	OE_DOWN & KO_UP	-1.052	0.355
OR13A1	5FU	OE_DOWN & KO_UP	-0.332	0.49
PCDHAC2	5FU	OE_DOWN & KO_UP	-0.057	0.135
PCDHB3	5FU	OE_DOWN & KO_UP	-0.094	0.375
PSORS1C1	5FU	OE_DOWN & KO_UP	-0.179	0.075
SAMD15	5FU	OE_DOWN & KO_UP	-0.317	0.21
PDE10A	5FU	OE_DOWN & KO_UP	-0.661	0.015
OR2L2	5FU	OE_DOWN & KO_UP	-1.575	0.3
ZIM2	5FU	OE_DOWN & KO_UP	-0.252	0.435
WBP4	5FU	OE_DOWN & KO_UP	-1.148	0.27
ANAPC1	5FU	OE_DOWN & KO_UP	-0.132	0.18
IL12A	5FU	OE_DOWN & KO_UP	-0.324	0.57
GEMIN2	5FU	OE_DOWN & KO_UP	0	0.13
TAS2R38	5FU	OE_DOWN & KO_UP	-0.195	0.215
GPR174	5FU	OE_DOWN & KO_UP	-0.528	0.475
C15ORF27	5FU	OE_DOWN & KO_UP	-0.142	0.18
GPR148	5FU	OE_DOWN & KO_UP	-0.442	0.175
C14ORF28	5FU	OE_DOWN & KO_UP	-0.121	0.065
SLC5A5	5FU	OE_DOWN & KO_UP	-0.976	0.33
SMTNL2	5FU	OE_DOWN & KO_UP	-0.353	0.435
C20ORF173	5FU	OE_DOWN & KO_UP	-0.043	0.045
PTTG1	5FU	OE_DOWN & KO_UP	-0.218	0.765
HTR5A	5FU	OE_DOWN & KO_UP	-0.207	0.03
CYB561D1	5FU	OE_DOWN & KO_UP	-0.139	0.725
TBC1D28	5FU	OE_DOWN & KO_UP	-0.174	0.165
FKBP9	5FU	OE_DOWN & KO_UP	-1.227	0.04
ODF4	5FU	OE_DOWN & KO_UP	-0.103	0.075
SHBG	5FU	OE_DOWN & KO_UP	-0.005	0.27
GPR12	5FU	OE_DOWN & KO_UP	-0.108	0.375
ACER1	5FU	OE_DOWN & KO_UP	-0.469	0.455
GRTP1	5FU	OE_DOWN & KO_UP	-0.45	0.54
CD28	5FU	OE_DOWN & KO_UP	-0.135	0.58
TAS2R50	5FU	OE_DOWN & KO_UP	-0.144	0.69
CHN2	5FU	OE_DOWN & KO_UP	-0.618	0.14
PCDHGA1	5FU	OE_DOWN & KO_UP	-1.607	0.165
TRIM50	5FU	OE_DOWN & KO_UP	-0.044	0.235
YPEL4	5FU	OE_DOWN & KO_UP	-0.406	0.51
SHISA7	5FU	OE_DOWN & KO_UP	-1.068	0.325
OBP2A	5FU	OE_DOWN & KO_UP	-0.435	0.225
C17ORF102	5FU	OE_DOWN & KO_UP	-0.244	0.35
AOC2	5FU	OE_DOWN & KO_UP	-1.093	0.06
PHF20	5FU	OE_DOWN & KO_UP	-0.327	1.13
THBS2	5FU	OE_DOWN & KO_UP	-0.376	0.355
SLC16A13	5FU	OE_DOWN & KO_UP	-0.151	0.385
TFR2	5FU	OE_DOWN & KO_UP	-1.877	0.11
ANGPTL6	5FU	OE_DOWN & KO_UP	-1.221	0.66
SLC34A2	5FU	OE_DOWN & KO_UP	-0.638	0.79
SFTA2	5FU	OE_DOWN & KO_UP	-0.135	0.48
TPCN1	5FU	OE_DOWN & KO_UP	-0.596	0.19
TXNDC16	5FU	OE_DOWN & KO_UP	-1.489	0.755
GALNT5	5FU	OE_DOWN & KO_UP	-2.288	0.865
ZNF80	5FU	OE_DOWN & KO_UP	-0.347	0.705
PROP1	5FU	OE_DOWN & KO_UP	-0.584	0.41
CCR8	5FU	OE_DOWN & KO_UP	-1.046	0.42
FTHL17	5FU	OE_DOWN & KO_UP	-0.236	0.215
OR5I1	5FU	OE_DOWN & KO_UP	-0.699	0.07
PTTG2	5FU	OE_DOWN & KO_UP	-0.443	0.035
ZNF667	5FU	OE_DOWN & KO_UP	-1.61	0.28
AURKC	5FU	OE_DOWN & KO_UP	-0.285	0.725
MAGI2	5FU	OE_DOWN & KO_UP	-0.363	0.54
SEMA6D	5FU	OE_DOWN & KO_UP	0	0.81
NCOR1	5FU	OE_DOWN & KO_UP	-0.551	0.525
SMARCD2	5FU	OE_DOWN & KO_UP	-0.773	0.39
SLC15A4	5FU	OE_DOWN & KO_UP	-2.752	0.935
FOXN4	5FU	OE_DOWN & KO_UP	0	0.28
MAML2	5FU	OE_DOWN & KO_UP	0	0.09
ISLR2	5FU	OE_DOWN & KO_UP	-1.23	0.015
TBC1D2B	5FU	OE_DOWN & KO_UP	-0.096	0.075
ENOSF1	5FU	OE_DOWN & KO_UP	-0.209	0.62
EPX	5FU	OE_DOWN & KO_UP	-0.615	0.36
RHO	5FU	OE_DOWN & KO_UP	-0.06	0.37
ADCY8	5FU	OE_DOWN & KO_UP	-0.307	1.12
HCRTR2	5FU	OE_DOWN & KO_UP	-0.105	0.115
CSPG5	5FU	OE_DOWN & KO_UP	-0.636	0.55
HIST1H3J	5FU	OE_DOWN & KO_UP	-0.871	0.375
IBSP	5FU	OE_DOWN & KO_UP	-0.598	0.92
DNMT3B	5FU	OE_DOWN & KO_UP	-0.215	0.12
EN1	5FU	OE_DOWN & KO_UP	0	0.35
SPRR1A	5FU	OE_DOWN & KO_UP	-0.492	0.285
CRYBB2	5FU	OE_DOWN & KO_UP	-0.085	0.21
CSF2RB	5FU	OE_DOWN & KO_UP	-1.069	0.19
CYP2D6	5FU	OE_DOWN & KO_UP	-0.392	0.015
RFPL1	5FU	OE_DOWN & KO_UP	-0.026	0.615
ZNF280B	5FU	OE_DOWN & KO_UP	-0.923	0.635
ELP3	5FU	OE_DOWN & KO_UP	-0.661	0.29
TMEM126A	5FU	OE_DOWN & KO_UP	-0.133	0.175
ECM2	5FU	OE_DOWN & KO_UP	0	0.535
ISCA1	5FU	OE_DOWN & KO_UP	-0.044	0.455
ELMO2	5FU	OE_DOWN & KO_UP	-0.727	0.13
LPCAT3	5FU	OE_DOWN & KO_UP	-0.486	0.13
FAM57B	5FU	OE_DOWN & KO_UP	-0.242	0.325
C4ORF40	5FU	OE_DOWN & KO_UP	-0.686	0.3
RAB21	5FU	OE_DOWN & KO_UP	-0.096	0.345
PTN	5FU	OE_DOWN & KO_UP	-0.052	0.455
RNF149	5FU	OE_DOWN & KO_UP	-0.248	0.695
PRLR	5FU	OE_DOWN & KO_UP	-1.67	0.22
SLC30A7	5FU	OE_DOWN & KO_UP	-0.333	0.22
WNT6	5FU	OE_DOWN & KO_UP	-0.356	0.03
GABRA1	5FU	OE_DOWN & KO_UP	-0.107	0.235
E2F4	5FU	OE_DOWN & KO_UP	-0.872	0.54
GLI4	5FU	OE_DOWN & KO_UP	-2.259	0.705
CELF1	5FU	OE_DOWN & KO_UP	-1.252	0.575
GPT	5FU	OE_DOWN & KO_UP	0	0.355
FCGRT	5FU	OE_DOWN & KO_UP	-3.171	0.56
LDLR	5FU	OE_DOWN & KO_UP	-0.36	0.065
GLA	5FU	OE_DOWN & KO_UP	-0.355	0.285
KRT14	5FU	OE_DOWN & KO_UP	-1.338	0.935
CAPZA1	5FU	OE_DOWN & KO_UP	-0.287	1.37
SERPINF2	5FU	OE_DOWN & KO_UP	-0.319	0.285
MYC	5FU	OE_DOWN & KO_UP	-0.176	0.45
CTDSPL2	5FU	OE_DOWN & KO_UP	-1.349	1.065
GZMK	5FU	OE_DOWN & KO_UP	-0.169	0.01
SUGT1	5FU	OE_DOWN & KO_UP	-0.841	0.485
AMD1	5FU	OE_DOWN & KO_UP	-0.748	0.085
PTGFR	5FU	OE_DOWN & KO_UP	-0.373	0.96
METAP2	5FU	OE_DOWN & KO_UP	-0.377	0.46
GSK3A	5FU	OE_DOWN & KO_UP	0	0.315
NUP133	5FU	OE_DOWN & KO_UP	-0.855	0.65
NDUFB4	5FU	OE_DOWN & KO_UP	-0.751	0.735
SLC1A4	5FU	OE_DOWN & KO_UP	-1.125	0.685
RGS19	5FU	OE_DOWN & KO_UP	-0.171	0.495
HAS1	5FU	OE_DOWN & KO_UP	-0.103	0.04
TREM2	5FU	OE_DOWN & KO_UP	-0.206	0.205
EIF2B5	5FU	OE_DOWN & KO_UP	0	0.03
HIBADH	5FU	OE_DOWN & KO_UP	-0.012	0.225
PIP4K2C	5FU	OE_DOWN & KO_UP	-0.461	0.28
CLCF1	5FU	OE_DOWN & KO_UP	-0.146	0.525
IGFALS	5FU	OE_DOWN & KO_UP	-1.432	0.01
ELL2	5FU	OE_DOWN & KO_UP	-1.442	0.52
SEMA3D	5FU	OE_DOWN & KO_UP	-1.727	0.41
PROK1	5FU	OE_DOWN & KO_UP	-0.378	0.375
DDT	5FU	OE_DOWN & KO_UP	-0.167	0.01
ZMYND12	5FU	OE_DOWN & KO_UP	-0.288	0.81
DIRAS1	5FU	OE_DOWN & KO_UP	-0.02	0.025
MRPL17	5FU	OE_DOWN & KO_UP	-0.67	0.095
RPS6KA2	5FU	OE_DOWN & KO_UP	-1.067	0.045
WRNIP1	5FU	OE_DOWN & KO_UP	-0.821	0.07
LDB2	5FU	OE_DOWN & KO_UP	-0.034	0.54
CD5	5FU	OE_DOWN & KO_UP	-0.541	0.085
ATE1	5FU	OE_DOWN & KO_UP	-0.319	0.555
NPLOC4	5FU	OE_DOWN & KO_UP	0	0.4
HSPA5	5FU	OE_DOWN & KO_UP	-0.916	0.565
CHFR	5FU	OE_DOWN & KO_UP	-0.263	0.235
MPP6	5FU	OE_DOWN & KO_UP	-0.157	0.875
IFNGR2	5FU	OE_DOWN & KO_UP	-0.905	0.115
PDE4A	5FU	OE_DOWN & KO_UP	-0.665	0.445
USP13	5FU	OE_DOWN & KO_UP	-0.715	0.365
CLPP	5FU	OE_DOWN & KO_UP	-0.145	0.21
COQ2	5FU	OE_DOWN & KO_UP	-0.221	0.555
SH2D3A	5FU	OE_DOWN & KO_UP	-0.869	0.37
RNPEP	5FU	OE_DOWN & KO_UP	-0.591	0.05
PAFAH2	5FU	OE_DOWN & KO_UP	-0.364	0.265
CDC6	5FU	OE_DOWN & KO_UP	-1.381	0.21
SLC2A8	5FU	OE_DOWN & KO_UP	-0.079	0.03
GPI	5FU	OE_DOWN & KO_UP	-0.393	0.635
HSPE1	5FU	OE_DOWN & KO_UP	-0.861	1.46
ECM1	5FU	OE_DOWN & KO_UP	-0.408	0.29
SGCB	5FU	OE_DOWN & KO_UP	-0.457	0.19
KREMEN2	5FU	OE_DOWN & KO_UP	-0.62	0.175
AJUBA	5FU	OE_DOWN & KO_UP	-0.245	1.005
SMO	5FU	OE_DOWN & KO_UP	-1.694	0.905
GPR135	5FU	OE_DOWN & KO_UP	-0.052	0.185
SLC7A5	5FU	OE_DOWN & KO_UP	-1.615	0.595
SNTA1	5FU	OE_DOWN & KO_UP	-0.41	0.555
MT1G	5FU	OE_DOWN & KO_UP	-0.425	0.585
IFT88	5FU	OE_DOWN & KO_UP	-1.006	0.72
VGLL1	5FU	OE_DOWN & KO_UP	-0.255	0.415
AKAP1	5FU	OE_DOWN & KO_UP	-0.334	0.205
PHGDH	5FU	OE_DOWN & KO_UP	-1.381	0.33
GSN	5FU	OE_DOWN & KO_UP	-0.779	0.4
IGFBP2	5FU	OE_DOWN & KO_UP	-0.651	0.7
PLA2G2E	5FU	OE_DOWN & KO_UP	-0.045	0.375
OR1J2	5FU	OE_DOWN & KO_UP	-0.72	0.05
PRSS42	5FU	OE_DOWN & KO_UP	-0.178	0.195
BPIFB4	5FU	OE_DOWN & KO_UP	-0.625	0.06
BPY2B	5FU	OE_DOWN & KO_UP	-0.495	0.355
LY6G5B	5FU	OE_DOWN & KO_UP	-0.609	0.195
OR7C2	5FU	OE_DOWN & KO_UP	-1.085	0.52
LRIT1	5FU	OE_DOWN & KO_UP	-1.11	0.11
GKN2	5FU	OE_DOWN & KO_UP	-1.13	0.405
OR8G1	5FU	OE_DOWN & KO_UP	-0.244	0.025
OPLAH	5FU	OE_DOWN & KO_UP	-0.315	0.29
GJA8	5FU	OE_DOWN & KO_UP	-0.574	0.2
CADM4	5FU	OE_DOWN & KO_UP	-0.894	0.085
KRTAP19-2	5FU	OE_DOWN & KO_UP	-0.255	0.485
KRT35	5FU	OE_DOWN & KO_UP	-0.484	0.155
OR14A16	5FU	OE_DOWN & KO_UP	-0.169	0.525
MSI1	5FU	OE_DOWN & KO_UP	0	0.135
LCE5A	5FU	OE_DOWN & KO_UP	-0.416	0.025
OR51L1	5FU	OE_DOWN & KO_UP	-0.815	0.165
SLC24A3	5FU	OE_DOWN & KO_UP	-0.025	0.04
FAM150B	5FU	OE_DOWN & KO_UP	-0.26	0.105
OR52A5	5FU	OE_DOWN & KO_UP	-0.312	0.165
ENPP3	5FU	OE_DOWN & KO_UP	0	0.325
PROL1	5FU	OE_DOWN & KO_UP	-0.29	0.01
SHOX	5FU	OE_DOWN & KO_UP	-1.261	0.025
KRTAP6-2	5FU	OE_DOWN & KO_UP	-0.207	0.62
TAS1R2	5FU	OE_DOWN & KO_UP	-0.999	0.25
OR4E2	5FU	OE_DOWN & KO_UP	-0.265	0.095
SPANXN2	5FU	OE_DOWN & KO_UP	-0.65	1.12
HSF4	5FU	OE_DOWN & KO_UP	-0.635	0.57
RPS6KA6	5FU	OE_DOWN & KO_UP	-0.395	0.285
WFDC3	5FU	OE_DOWN & KO_UP	-0.33	0.665
C6ORF15	5FU	OE_DOWN & KO_UP	-0.459	0.035
LCE2B	5FU	OE_DOWN & KO_UP	-0.351	0.04
CLN5	5FU	OE_DOWN & KO_UP	-0.509	0.005
POTEE	5FU	OE_DOWN & KO_UP	-0.278	0.295
OR9G1	5FU	OE_DOWN & KO_UP	-0.331	0.645
CYP4F8	5FU	OE_DOWN & KO_UP	-1.032	0.105
KRBA2	5FU	OE_DOWN & KO_UP	-1.151	0.57
SULT1C3	5FU	OE_DOWN & KO_UP	-0.377	0.42
SEZ6	5FU	OE_DOWN & KO_UP	-0.441	0.21
LMLN	5FU	OE_DOWN & KO_UP	-0.718	0.85
MLLT1	5FU	OE_DOWN & KO_UP	0	0.415
NKAIN3	5FU	OE_DOWN & KO_UP	-0.495	0.13
LPPR4	5FU	OE_DOWN & KO_UP	-0.111	0.11
PLCXD3	5FU	OE_DOWN & KO_UP	-0.183	0.775
KCNK18	5FU	OE_DOWN & KO_UP	-0.742	0.715
MAP4K1	5FU	OE_DOWN & KO_UP	-0.908	0.545
GPR113	5FU	OE_DOWN & KO_UP	-0.118	0.26
ESRRB	5FU	OE_DOWN & KO_UP	-0.05	0.275
OR6C3	5FU	OE_DOWN & KO_UP	-0.411	0.24
OR51B6	5FU	OE_DOWN & KO_UP	-0.325	0.795
DEFB110	5FU	OE_DOWN & KO_UP	-0.178	0.18
TTC7B	5FU	OE_DOWN & KO_UP	-0.713	0.19
DEFB136	5FU	OE_DOWN & KO_UP	-0.179	0.65
KRTAP19-3	5FU	OE_DOWN & KO_UP	-1.287	0.375
OR51A2	5FU	OE_DOWN & KO_UP	-1.44	0.185
ITGA2	5FU	OE_DOWN & KO_UP	0	0.685
ZNF383	5FU	OE_DOWN & KO_UP	-0.179	0.07
FOXD4L1	5FU	OE_DOWN & KO_UP	0	0.115
GRXCR1	5FU	OE_DOWN & KO_UP	-0.058	0.39
PABPN1L	5FU	OE_DOWN & KO_UP	-0.126	0.54
SRMS	5FU	OE_DOWN & KO_UP	-1.034	0.175
FOXE1	5FU	OE_DOWN & KO_UP	-0.217	0.005
ARID5B	5FU	OE_DOWN & KO_UP	-1.324	0.61
TPGS1	5FU	OE_DOWN & KO_UP	-0.43	0.385
C1ORF61	5FU	OE_DOWN & KO_UP	-0.343	0.345
FAM163B	5FU	OE_DOWN & KO_UP	-0.096	0.3
CHP2	5FU	OE_DOWN & KO_UP	-0.221	0.54
IL2RA	5FU	OE_DOWN & KO_UP	-0.527	0.22
KCNMB3	5FU	OE_DOWN & KO_UP	-1.031	0.73
RINL	5FU	OE_DOWN & KO_UP	-0.468	0.65
SERPINA11	5FU	OE_DOWN & KO_UP	-0.297	0.055
PDE8B	5FU	OE_DOWN & KO_UP	-0.805	0.585
IGSF5	5FU	OE_DOWN & KO_UP	-0.347	0.255
SH3PXD2B	5FU	OE_DOWN & KO_UP	0	0.605
LAMC3	5FU	OE_DOWN & KO_UP	-0.109	0.185
CYP26A1	5FU	OE_DOWN & KO_UP	-1.415	0.89
HS6ST3	5FU	OE_DOWN & KO_UP	-0.252	0.05
INSC	5FU	OE_DOWN & KO_UP	-0.059	0.56
GOLGA6A	5FU	OE_DOWN & KO_UP	-0.782	0.365
PREX1	5FU	OE_DOWN & KO_UP	-0.444	0.415
NDST4	5FU	OE_DOWN & KO_UP	0	0.38
OR1N1	5FU	OE_DOWN & KO_UP	-0.334	0.315
CDC14B	5FU	OE_DOWN & KO_UP	-0.478	0.2
OR7E24	5FU	OE_DOWN & KO_UP	-0.173	0.175
OPN1MW	5FU	OE_DOWN & KO_UP	-0.035	0.71
SPRR2F	5FU	OE_DOWN & KO_UP	-1.333	0.03
GRIN1	5FU	OE_DOWN & KO_UP	-1.675	0.37
CHRNE	5FU	OE_DOWN & KO_UP	-0.727	0.065
HSPA12A	5FU	OE_DOWN & KO_UP	-0.573	0.855
APBA1	5FU	OE_DOWN & KO_UP	0	0.705
LRRC4B	5FU	OE_DOWN & KO_UP	-0.059	0.045
TNFRSF18	5FU	OE_DOWN & KO_UP	-1.468	0.185
PTX4	5FU	OE_DOWN & KO_UP	-0.347	0.235
PRKD2	5FU	OE_DOWN & KO_UP	-0.918	0.1
INSRR	5FU	OE_DOWN & KO_UP	0	0.165
SLC45A1	5FU	OE_DOWN & KO_UP	-0.066	0.155
PRR25	5FU	OE_DOWN & KO_UP	-0.364	0.055
ANKK1	5FU	OE_DOWN & KO_UP	-0.577	0.29
KRTAP4-4	5FU	OE_DOWN & KO_UP	-0.175	0.335
DBX1	5FU	OE_DOWN & KO_UP	-1.644	0.01
EPB41L4B	5FU	OE_DOWN & KO_UP	0	0.175
HIST1H4D	5FU	OE_DOWN & KO_UP	-0.236	0.25
DEFB114	5FU	OE_DOWN & KO_UP	-1.287	0.79
OR10G3	5FU	OE_DOWN & KO_UP	-0.738	0.065
OR2T35	5FU	OE_DOWN & KO_UP	-0.563	0.13
OR51V1	5FU	OE_DOWN & KO_UP	-0.845	0.315
MAP1LC3B2	5FU	OE_DOWN & KO_UP	0	0.955
TAS2R30	5FU	OE_DOWN & KO_UP	0	0.65
EXOC6B	5FU	OE_DOWN & KO_UP	-1.011	0.4
PRKD1	5FU	OE_DOWN & KO_UP	0	0.515
NKX6-1	5FU	OE_DOWN & KO_UP	-3.175	0.07
TAL1	5FU	OE_DOWN & KO_UP	-0.488	0.555
B3GALT6	5FU	OE_DOWN & KO_UP	0	0.075
MS4A14	5FU	OE_DOWN & KO_UP	-1.427	0.18
IRF2BP2	5FU	OE_DOWN & KO_UP	-0.725	0.14
HPR	5FU	OE_DOWN & KO_UP	-0.539	0.165
NPVF	5FU	OE_DOWN & KO_UP	-0.295	0.585
GCNT4	5FU	OE_DOWN & KO_UP	-0.52	0.84
CRISP1	5FU	OE_DOWN & KO_UP	-1.166	0.455
CDK3	5FU	OE_DOWN & KO_UP	-2.005	0.11
FBXW9	5FU	OE_DOWN & KO_UP	-1.167	0.34
PPM1H	5FU	OE_DOWN & KO_UP	-0.351	0.135
BMP6	5FU	OE_DOWN & KO_UP	-0.319	0.1
LHB	5FU	OE_DOWN & KO_UP	-1.571	0.21
LCE1D	5FU	OE_DOWN & KO_UP	-0.767	0.01
HELT	5FU	OE_DOWN & KO_UP	-1.102	0.715
GSX1	5FU	OE_DOWN & KO_UP	0	0.42
TTC9	5FU	OE_DOWN & KO_UP	-0.516	1.175
GP1BB	5FU	OE_DOWN & KO_UP	-0.113	0.095
KRTAP4-5	5FU	OE_DOWN & KO_UP	0	0.045
CGB7	5FU	OE_DOWN & KO_UP	-0.142	0.065
SRP72	5FU	OE_DOWN & KO_UP	-0.364	0.975
NUAK1	5FU	OE_DOWN & KO_UP	-0.247	0.47
CR1L	5FU	OE_DOWN & KO_UP	-0.376	0.82
OVCH2	5FU	OE_DOWN & KO_UP	-0.635	0.32
GRAMD2	5FU	OE_DOWN & KO_UP	-0.063	0.38
BACH2	5FU	OE_DOWN & KO_UP	-1.518	1.54
OR1E1	5FU	OE_DOWN & KO_UP	-0.221	0.325
GHRHR	5FU	OE_DOWN & KO_UP	-0.456	0.255
NCR2	5FU	OE_DOWN & KO_UP	-0.016	0.3
NPNT	5FU	OE_DOWN & KO_UP	-0.591	0.025
ABHD16B	5FU	OE_DOWN & KO_UP	-0.295	0.095
FAM153A	5FU	OE_DOWN & KO_UP	-0.004	0.325
EMR3	5FU	OE_DOWN & KO_UP	-0.317	0.465
FKBP15	5FU	OE_DOWN & KO_UP	-0.21	0.22
FGFR3	5FU	OE_DOWN & KO_UP	-0.009	0.09
PCDHA1	5FU	OE_DOWN & KO_UP	-1.143	0.015
PRMT3	5FU	OE_DOWN & KO_UP	0	0.38
RETSAT	5FU	OE_DOWN & KO_UP	-0.594	0.455
STYXL1	5FU	OE_DOWN & KO_UP	-0.476	0.095
CCDC8	5FU	OE_DOWN & KO_UP	-0.757	0.205
C6ORF62	5FU	OE_DOWN & KO_UP	-0.335	0.795
ERICH1	5FU	OE_DOWN & KO_UP	-0.91	0.06
IGSF3	5FU	OE_DOWN & KO_UP	0	0.44
FGD3	5FU	OE_DOWN & KO_UP	0	0.205
SEC62	5FU	OE_DOWN & KO_UP	-0.008	0.23
LRRC17	5FU	OE_DOWN & KO_UP	-0.177	0.315
PLEKHA3	5FU	OE_DOWN & KO_UP	-1.695	1.21
WEE1	5FU	OE_DOWN & KO_UP	0	1.055
TXNDC2	5FU	OE_DOWN & KO_UP	-0.223	0.05
HECTD2	5FU	OE_DOWN & KO_UP	-1.516	0.02
BSDC1	5FU	OE_DOWN & KO_UP	-1.074	0.44
PDE12	5FU	OE_DOWN & KO_UP	-0.575	0.55
SIKE1	5FU	OE_DOWN & KO_UP	-0.629	0.04
DUSP2	5FU	OE_DOWN & KO_UP	-1.826	0.755
FOLR2	5FU	OE_DOWN & KO_UP	-0.041	0.255
HPCA	5FU	OE_DOWN & KO_UP	-0.127	0.445
PIWIL3	5FU	OE_DOWN & KO_UP	-0.52	0.34
KSR1	5FU	OE_DOWN & KO_UP	-1.044	0.085
KRT76	5FU	OE_DOWN & KO_UP	-0.701	0.18
ITGA11	5FU	OE_DOWN & KO_UP	-0.819	0.235
HNRNPUL2	5FU	OE_DOWN & KO_UP	-0.46	0.72
KIAA1211	5FU	OE_DOWN & KO_UP	0	0.135
SH3TC1	5FU	OE_DOWN & KO_UP	0	0.015
ABCG1	5FU	OE_DOWN & KO_UP	-0.373	0.115
C8ORF76	5FU	OE_DOWN & KO_UP	-0.351	0.18
ZNF121	5FU	OE_DOWN & KO_UP	0	1.1
ABCG5	5FU	OE_DOWN & KO_UP	-0.29	0.065
CDKL4	5FU	OE_DOWN & KO_UP	-0.698	0.185
CEACAM20	5FU	OE_DOWN & KO_UP	-1.194	0.14
CDRT1	5FU	OE_DOWN & KO_UP	-1.174	0.44
ANP32C	5FU	OE_DOWN & KO_UP	-0.943	0.09
PSORS1C2	5FU	OE_DOWN & KO_UP	-0.264	0.31
C2ORF61	5FU	OE_DOWN & KO_UP	-1.221	0.32
CLPSL2	5FU	OE_DOWN & KO_UP	-0.656	0.37
SLC16A12	5FU	OE_DOWN & KO_UP	-0.14	0.65
A2ML1	5FU	OE_DOWN & KO_UP	-0.003	0.58
RBPMS2	5FU	OE_DOWN & KO_UP	-0.081	0.025
SMTNL1	5FU	OE_DOWN & KO_UP	-0.226	0.61
DHX34	5FU	OE_DOWN & KO_UP	0	0.35
LMAN1L	5FU	OE_DOWN & KO_UP	-0.598	0.78
CARM1	5FU	OE_DOWN & KO_UP	-1.383	0.36
ZNF780A	5FU	OE_DOWN & KO_UP	0	0.085
LRRC14B	5FU	OE_DOWN & KO_UP	-0.633	0.755
HUNK	5FU	OE_DOWN & KO_UP	-0.113	0.655
ZSCAN23	5FU	OE_DOWN & KO_UP	-0.416	0.04
HIST1H3E	5FU	OE_DOWN & KO_UP	-0.132	0.425
RORB	5FU	OE_DOWN & KO_UP	-0.623	0.385
SMYD5	5FU	OE_DOWN & KO_UP	-0.095	0.405
PDE7B	5FU	OE_DOWN & KO_UP	-0.168	0.755
HIST1H2AE	5FU	OE_DOWN & KO_UP	-0.11	0.145
ZNF354B	5FU	OE_DOWN & KO_UP	-0.068	0.63
ZNF362	5FU	OE_DOWN & KO_UP	-0.384	0.275
ZNF493	5FU	OE_DOWN & KO_UP	-0.237	0.725
HIST1H2BL	5FU	OE_DOWN & KO_UP	-0.054	0.4
VAX1	5FU	OE_DOWN & KO_UP	-0.358	0.205
NKX3-1	5FU	OE_DOWN & KO_UP	-0.011	0.09
TRIM45	5FU	OE_DOWN & KO_UP	-1.323	0.265
HSF2BP	5FU	OE_DOWN & KO_UP	-0.482	0.37
RUFY3	5FU	OE_DOWN & KO_UP	-0.618	0.97
CBX1	5FU	OE_DOWN & KO_UP	-0.343	0.39
CASZ1	5FU	OE_DOWN & KO_UP	-1.922	0.74
NFATC4	5FU	OE_DOWN & KO_UP	-0.395	0.045
LYRM9	5FU	OE_DOWN & KO_UP	-0.422	0.11
PET117	5FU	OE_DOWN & KO_UP	-0.253	0.255
SPINT3	5FU	OE_DOWN & KO_UP	-0.434	0.24
SEPW1	5FU	OE_DOWN & KO_UP	-0.439	0.685
FAM24A	5FU	OE_DOWN & KO_UP	-0.308	0.02
SMIM17	5FU	OE_DOWN & KO_UP	-0.502	0.895
C14ORF178	5FU	OE_DOWN & KO_UP	-0.024	0.535
KHDC1L	5FU	OE_DOWN & KO_UP	-0.181	0.275
C19ORF77	5FU	OE_DOWN & KO_UP	-1.337	0.285
MED14OS	5FU	OE_DOWN & KO_UP	-0.324	0.32
PIRT	5FU	OE_DOWN & KO_UP	-0.228	0.015
FAM162A	5FU	OE_DOWN & KO_UP	-0.2	1.11
FAM183A	5FU	OE_DOWN & KO_UP	-0.136	0.36
FABP12	5FU	OE_DOWN & KO_UP	-0.307	0.035
CLEC2A	5FU	OE_DOWN & KO_UP	-0.163	0.575
C1ORF185	5FU	OE_DOWN & KO_UP	-0.144	0.38
IGLL5	5FU	OE_DOWN & KO_UP	-1.157	0.025
MRPL24	5FU	OE_DOWN & KO_UP	-0.083	0.04
EFCAB9	5FU	OE_DOWN & KO_UP	-0.376	0.64
ACTR3C	5FU	OE_DOWN & KO_UP	-0.317	0.325
CYB5D1	5FU	OE_DOWN & KO_UP	-0.06	0.13
RPL17-C18ORF32	5FU	OE_DOWN & KO_UP	-0.833	1.33
MESDC2	5FU	OE_DOWN & KO_UP	-0.085	0.105
C3ORF70	5FU	OE_DOWN & KO_UP	-0.304	0.56
BEAN1	5FU	OE_DOWN & KO_UP	-0.591	0.55
STMND1	5FU	OE_DOWN & KO_UP	-0.481	0.89
CLEC9A	5FU	OE_DOWN & KO_UP	-0.216	1.165
C15ORF60	5FU	OE_DOWN & KO_UP	-0.191	0.155
HOXD8	5FU	OE_DOWN & KO_UP	-0.124	0.32
FSBP	5FU	OE_DOWN & KO_UP	-0.392	0.34
TRIM63	5FU	OE_DOWN & KO_UP	-0.602	0.07
C19ORF67	5FU	OE_DOWN & KO_UP	-0.277	0.445
ABHD6	5FU	OE_DOWN & KO_UP	-0.708	0.045
PARD6G	5FU	OE_DOWN & KO_UP	-0.728	0.125
BDKRB2	5FU	OE_DOWN & KO_UP	-1.126	0.025
C17ORF96	5FU	OE_DOWN & KO_UP	-0.445	0.3
FAM154B	5FU	OE_DOWN & KO_UP	-0.426	0.02
OTOL1	5FU	OE_DOWN & KO_UP	-0.441	0.605
KIAA1919	5FU	OE_DOWN & KO_UP	-0.729	0.27
EPOR	5FU	OE_DOWN & KO_UP	-0.688	0.21
UTP18	5FU	OE_DOWN & KO_UP	-0.257	0.1
CSRNP3	5FU	OE_DOWN & KO_UP	-2.904	0.315
NACA	5FU	OE_DOWN & KO_UP	-0.978	0.16
KRTAP21-1	5FU	OE_DOWN & KO_UP	-0.05	0.465
C10ORF99	5FU	OE_DOWN & KO_UP	-0.128	0.28
MEIG1	5FU	OE_DOWN & KO_UP	-0.358	0.245
CCDC179	5FU	OE_DOWN & KO_UP	-0.021	0.075
SYCE1L	5FU	OE_DOWN & KO_UP	-0.822	0.025
ZNF816-ZNF321P	5FU	OE_DOWN & KO_UP	-0.213	0.8
FRG2B	5FU	OE_DOWN & KO_UP	-0.33	0.44
TMEM119	5FU	OE_DOWN & KO_UP	-0.675	0.06
C6ORF47	5FU	OE_DOWN & KO_UP	-0.448	0.425
CCDC159	5FU	OE_DOWN & KO_UP	-0.042	0.1
ARIH2OS	5FU	OE_DOWN & KO_UP	-0.246	0.645
OR2M3	5FU	OE_DOWN & KO_UP	-0.561	0.595
OR1F1	5FU	OE_DOWN & KO_UP	-1.417	0.48
OR2L3	5FU	OE_DOWN & KO_UP	-0.278	0.275
OR1K1	5FU	OE_DOWN & KO_UP	-0.287	0.12
FAM26F	5FU	OE_DOWN & KO_UP	-0.455	0.1
BCL2L2-PABPN1	5FU	OE_DOWN & KO_UP	-1.004	0.36
MANSC4	5FU	OE_DOWN & KO_UP	-1.061	0.005
SBK2	5FU	OE_DOWN & KO_UP	-1.083	0.345
CCR5	5FU	OE_DOWN & KO_UP	-0.045	0.435
ATXN3L	5FU	OE_DOWN & KO_UP	-0.169	0.015
PPP1R3G	5FU	OE_DOWN & KO_UP	-0.765	0.025
MEI4	5FU	OE_DOWN & KO_UP	-1.831	0.625
ANGPTL5	5FU	OE_DOWN & KO_UP	-0.022	0.265
P2RX3	5FU	OE_DOWN & KO_UP	-0.072	0.485
PSMD11	5FU	OE_DOWN & KO_UP	-1.395	0.59
LOC100129697	5FU	OE_DOWN & KO_UP	-0.513	0.38
SUV420H2	5FU	OE_DOWN & KO_UP	-0.689	0.465
ZSCAN30	5FU	OE_DOWN & KO_UP	-0.412	0.55
CYP7A1	5FU	OE_DOWN & KO_UP	-1.059	0.265
AGAP5	5FU	OE_DOWN & KO_UP	-0.29	0.035
SCAI	5FU	OE_DOWN & KO_UP	-1.334	0.18
FAM169A	5FU	OE_DOWN & KO_UP	-0.363	0.225
JPH2	5FU	OE_DOWN & KO_UP	-0.066	0.175
STOX2	5FU	OE_DOWN & KO_UP	-0.363	0.065
ANKIB1	5FU	OE_DOWN & KO_UP	-0.252	0.34
VWA3A	5FU	OE_DOWN & KO_UP	-0.251	0.995
VPS8	5FU	OE_DOWN & KO_UP	-0.351	0.18
EPRS	5FU	OE_DOWN & KO_UP	-0.018	1.155
PKD1L3	5FU	OE_DOWN & KO_UP	0	0.92
SON	5FU	OE_DOWN & KO_UP	-1.713	0.765
RYR3	5FU	OE_DOWN & KO_UP	-0.757	0.3
MUC19	5FU	OE_DOWN & KO_UP	-0.936	0.785
ATP2B1	5FU	OE_DOWN & KO_UP	-0.13	0.465
B3GNT9	5FU	OE_DOWN & KO_UP	-0.176	0.515
B4GALNT4	5FU	OE_DOWN & KO_UP	-1.12	0.095
BBC3	5FU	OE_DOWN & KO_UP	-0.083	0.425
CD300LD	5FU	OE_DOWN & KO_UP	-0.308	0.485
COL25A1	5FU	OE_DOWN & KO_UP	-0.427	0.07
DGKI	5FU	OE_DOWN & KO_UP	-2.992	0.13
DLGAP3	5FU	OE_DOWN & KO_UP	-0.193	0.455
FBXO31	5FU	OE_DOWN & KO_UP	-0.187	0.215
FOXO6	5FU	OE_DOWN & KO_UP	-0.138	0.22
GABRG3	5FU	OE_DOWN & KO_UP	-0.121	0.455
GATA6	5FU	OE_DOWN & KO_UP	-0.622	0.285
GCNT7	5FU	OE_DOWN & KO_UP	-0.599	0.705
GDF1	5FU	OE_DOWN & KO_UP	-1.077	0.135
GOLIM4	5FU	OE_DOWN & KO_UP	-0.101	0.425
IL15RA	5FU	OE_DOWN & KO_UP	-0.066	0.155
INSM1	5FU	OE_DOWN & KO_UP	-1.079	0.27
KDM1B	5FU	OE_DOWN & KO_UP	-1.167	0.49
KLLN	5FU	OE_DOWN & KO_UP	-1.655	0.14
LOR	5FU	OE_DOWN & KO_UP	-1.146	0.475
MAMLD1	5FU	OE_DOWN & KO_UP	0	0.545
MAN2A2	5FU	OE_DOWN & KO_UP	-1.421	0.41
ME2	5FU	OE_DOWN & KO_UP	-0.208	1.085
NOTCH3	5FU	OE_DOWN & KO_UP	-0.086	0.1
NPAT	5FU	OE_DOWN & KO_UP	-0.277	0.465
NTRK1	5FU	OE_DOWN & KO_UP	-0.876	0.175
OR10G4	5FU	OE_DOWN & KO_UP	-0.086	0.11
OR10G9	5FU	OE_DOWN & KO_UP	-0.851	0.38
OR10H4	5FU	OE_DOWN & KO_UP	-0.608	1.03
OR10Z1	5FU	OE_DOWN & KO_UP	-0.74	0.72
OR2AT4	5FU	OE_DOWN & KO_UP	-0.677	0.1
OR2G2	5FU	OE_DOWN & KO_UP	-0.63	0.41
OR2J3	5FU	OE_DOWN & KO_UP	-0.747	0.375
OR4D5	5FU	OE_DOWN & KO_UP	-0.282	0.745
OR4D9	5FU	OE_DOWN & KO_UP	-0.456	0.245
OR4F6	5FU	OE_DOWN & KO_UP	-0.008	0.065
OR4K13	5FU	OE_DOWN & KO_UP	-0.409	0.065
OR4N5	5FU	OE_DOWN & KO_UP	-0.731	0.045
OR51A4	5FU	OE_DOWN & KO_UP	-2.394	0.18
OR51S1	5FU	OE_DOWN & KO_UP	-0.158	0.375
OR52D1	5FU	OE_DOWN & KO_UP	-0.923	0.595
OR52E2	5FU	OE_DOWN & KO_UP	-0.175	0.645
OR52N1	5FU	OE_DOWN & KO_UP	0	0.375
OR5H14	5FU	OE_DOWN & KO_UP	-0.678	0.835
OR5T2	5FU	OE_DOWN & KO_UP	-1.525	0.135
OR6C76	5FU	OE_DOWN & KO_UP	-0.869	0.01
OR6P1	5FU	OE_DOWN & KO_UP	-0.395	0.41
OR6S1	5FU	OE_DOWN & KO_UP	-0.153	0.19
OR7A10	5FU	OE_DOWN & KO_UP	-0.597	0.075
OR8H3	5FU	OE_DOWN & KO_UP	-0.913	0.01
OR9A4	5FU	OE_DOWN & KO_UP	0	0.835
OR9G4	5FU	OE_DOWN & KO_UP	-1.876	0.195
OR9I1	5FU	OE_DOWN & KO_UP	-0.365	0.675
OR9K2	5FU	OE_DOWN & KO_UP	-0.391	0.09
PDGFC	5FU	OE_DOWN & KO_UP	-0.202	0.26
PRB2	5FU	OE_DOWN & KO_UP	-1.208	0.3
PRSS56	5FU	OE_DOWN & KO_UP	-0.599	0.025
RASSF10	5FU	OE_DOWN & KO_UP	-1.83	0.595
RNF169	5FU	OE_DOWN & KO_UP	-0.316	0.175
RNF187	5FU	OE_DOWN & KO_UP	-0.233	0.36
SIGLEC14	5FU	OE_DOWN & KO_UP	0	0.18
SIGLEC15	5FU	OE_DOWN & KO_UP	-0.114	0.175
THNSL2	5FU	OE_DOWN & KO_UP	-0.019	0.79
TRIM33	5FU	OE_DOWN & KO_UP	0	0.695
UBAP2	5FU	OE_DOWN & KO_UP	-0.778	0.44
ZNF552	5FU	OE_DOWN & KO_UP	-0.269	0.79
ZNF676	5FU	OE_DOWN & KO_UP	0	0.175
ZNF629	5FU	OE_DOWN & KO_UP	-0.951	0.03
RFX8	5FU	OE_DOWN & KO_UP	-0.468	0.565
ZNF730	5FU	OE_DOWN & KO_UP	-0.823	0.4
FOXD4L5	5FU	OE_DOWN & KO_UP	-0.622	0.04
UBTFL1	5FU	OE_DOWN & KO_UP	-0.584	0.44
ZNF705G	5FU	OE_DOWN & KO_UP	-1.163	0.07
CALM2	Cisplatin	OE_UP & KO_DOWN	0.112	-1.13
YEATS4	Cisplatin	OE_UP & KO_DOWN	0.104	-0.11
MLF2	Cisplatin	OE_UP & KO_DOWN	0.143	-0.72
SLC9A3R1	Cisplatin	OE_UP & KO_DOWN	0.012	-0.06
SCAMP3	Cisplatin	OE_UP & KO_DOWN	0.224	-0.01
TMEM184B	Cisplatin	OE_UP & KO_DOWN	0.702	-0.27
FEZ1	Cisplatin	OE_UP & KO_DOWN	0.069	-0.63
CANT1	Cisplatin	OE_UP & KO_DOWN	0.286	-0.27
CALR	Cisplatin	OE_UP & KO_DOWN	0.493	-0.13
GOPC	Cisplatin	OE_UP & KO_DOWN	0.121	-1.13
ANXA2	Cisplatin	OE_UP & KO_DOWN	0.068	-0.03
CCL2	Cisplatin	OE_UP & KO_DOWN	0.117	-0.32
FXYD5	Cisplatin	OE_UP & KO_DOWN	0.554	-0.19
HDAC11	Cisplatin	OE_UP & KO_DOWN	0.114	-0.88
TBRG4	Cisplatin	OE_UP & KO_DOWN	0.132	-0.17
CNBP	Cisplatin	OE_UP & KO_DOWN	0.186	-0.22
SH3KBP1	Cisplatin	OE_UP & KO_DOWN	0.723	-0.32
ACTA2	Cisplatin	OE_UP & KO_DOWN	0.019	-0.31
SLBP	Cisplatin	OE_UP & KO_DOWN	0.298	-0.1
RAB22A	Cisplatin	OE_UP & KO_DOWN	0.157	-0.96
TMEM66	Cisplatin	OE_UP & KO_DOWN	0.86	-1.03
MOCS3	Cisplatin	OE_UP & KO_DOWN	0.086	-1.68
CHRAC1	Cisplatin	OE_UP & KO_DOWN	0.041	-0.45
KIF2C	Cisplatin	OE_UP & KO_DOWN	0.38	-0.3
HYLS1	Cisplatin	OE_UP & KO_DOWN	0.324	-0.27
EFHD2	Cisplatin	OE_UP & KO_DOWN	0.374	-1.06
SLC25A10	Cisplatin	OE_UP & KO_DOWN	0.32	-0.09
SKA1	Cisplatin	OE_UP & KO_DOWN	0.135	-0.07
ZNF707	Cisplatin	OE_UP & KO_DOWN	0.124	-0.21
LSM6	Cisplatin	OE_UP & KO_DOWN	0.481	-1.09
TBPL1	Cisplatin	OE_UP & KO_DOWN	1.98	-1.11
ITM2B	Cisplatin	OE_UP & KO_DOWN	0.659	-1.28
MKRN2	Cisplatin	OE_UP & KO_DOWN	0.223	-0.39
EFCAB7	Cisplatin	OE_UP & KO_DOWN	0.274	-0.13
FKBP3	Cisplatin	OE_UP & KO_DOWN	0.089	-0.45
MVK	Cisplatin	OE_UP & KO_DOWN	0.234	-0.1
ABHD5	Cisplatin	OE_UP & KO_DOWN	0.654	-1.11
TDP2	Cisplatin	OE_UP & KO_DOWN	0.464	-0.13
TMED3	Cisplatin	OE_UP & KO_DOWN	0.615	-0.94
MAFF	Cisplatin	OE_UP & KO_DOWN	1.808	-0.12
STYX	Cisplatin	OE_UP & KO_DOWN	0.635	-0.39
LRIF1	Cisplatin	OE_UP & KO_DOWN	0.202	-0.4
AIMP2	Cisplatin	OE_UP & KO_DOWN	0.263	-0.62
TMEM19	Cisplatin	OE_UP & KO_DOWN	0.23	-0.58
FAM175B	Cisplatin	OE_UP & KO_DOWN	0.62	-0.24
FSD1	Cisplatin	OE_UP & KO_DOWN	0.027	-1.04
SDF4	Cisplatin	OE_UP & KO_DOWN	0.16	-1.42
ZNF622	Cisplatin	OE_UP & KO_DOWN	0.296	-0.19
STAR	Cisplatin	OE_UP & KO_DOWN	0.484	-0.22
VSIG4	Cisplatin	OE_UP & KO_DOWN	0.256	-0.79
CD14	Cisplatin	OE_UP & KO_DOWN	0.417	-0.7
AMY2B	Cisplatin	OE_UP & KO_DOWN	0.425	-0.74
NDRG2	Cisplatin	OE_UP & KO_DOWN	0.135	-0.31
ENO1	Cisplatin	OE_UP & KO_DOWN	0.037	-0.55
CHURC1	Cisplatin	OE_UP & KO_DOWN	0.384	-0.34
SLC22A17	Cisplatin	OE_UP & KO_DOWN	0.817	-0.24
CYC1	Cisplatin	OE_UP & KO_DOWN	0.207	-0.8
EPHA4	Cisplatin	OE_UP & KO_DOWN	0.22	-0.77
TADA1	Cisplatin	OE_UP & KO_DOWN	0.334	-0.47
CYP4F11	Cisplatin	OE_UP & KO_DOWN	0.53	-0.07
DPEP1	Cisplatin	OE_UP & KO_DOWN	0.474	-0.14
CXCR4	Cisplatin	OE_UP & KO_DOWN	0.545	-0.35
SQLE	Cisplatin	OE_UP & KO_DOWN	0.298	-0.56
BPGM	Cisplatin	OE_UP & KO_DOWN	0.131	-0.98
TRIM31	Cisplatin	OE_UP & KO_DOWN	2.677	-0.14
TBC1D23	Cisplatin	OE_UP & KO_DOWN	0.539	-0.98
TMEM187	Cisplatin	OE_UP & KO_DOWN	0.384	-0.98
SEMA4A	Cisplatin	OE_UP & KO_DOWN	0.693	-0.2
LEO1	Cisplatin	OE_UP & KO_DOWN	0.826	-0.27
FA2H	Cisplatin	OE_UP & KO_DOWN	0.23	-0.12
ZNF250	Cisplatin	OE_UP & KO_DOWN	0.68	-0.16
UBAP1	Cisplatin	OE_UP & KO_DOWN	0.023	-0.01
SCAP	Cisplatin	OE_UP & KO_DOWN	0.031	-0.61
ATRIP	Cisplatin	OE_UP & KO_DOWN	0.096	-0.54
TSPAN6	Cisplatin	OE_UP & KO_DOWN	1.036	-0.34
DBP	Cisplatin	OE_UP & KO_DOWN	1.013	-0.57
ACAA1	Cisplatin	OE_UP & KO_DOWN	2.045	-0.17
ASCC1	Cisplatin	OE_UP & KO_DOWN	0.237	-0.15
SLC25A26	Cisplatin	OE_UP & KO_DOWN	0.126	-0.93
ROGDI	Cisplatin	OE_UP & KO_DOWN	0.123	-0.14
MAGOH	Cisplatin	OE_UP & KO_DOWN	0.169	-0.17
TBCA	Cisplatin	OE_UP & KO_DOWN	0.202	-0.54
ID1	Cisplatin	OE_UP & KO_DOWN	0.697	-1.18
FABP5	Cisplatin	OE_UP & KO_DOWN	0.65	-0.26
HOXA5	Cisplatin	OE_UP & KO_DOWN	1.05	-0.11
C1QBP	Cisplatin	OE_UP & KO_DOWN	0.034	0
REEP4	Cisplatin	OE_UP & KO_DOWN	0.538	-0.38
FBXO17	Cisplatin	OE_UP & KO_DOWN	0.861	-0.46
LBH	Cisplatin	OE_UP & KO_DOWN	0.714	-0.78
PLXDC2	Cisplatin	OE_UP & KO_DOWN	0.176	-1.05
ITPK1	Cisplatin	OE_UP & KO_DOWN	0.167	-0.19
SLC31A1	Cisplatin	OE_UP & KO_DOWN	0.05	-0.09
PTGS2	Cisplatin	OE_UP & KO_DOWN	0.394	-0.05
RGS17	Cisplatin	OE_UP & KO_DOWN	1.194	-0.51
MRRF	Cisplatin	OE_UP & KO_DOWN	1.01	-0.78
NUDC	Cisplatin	OE_UP & KO_DOWN	0.022	-0.94
PRKAB1	Cisplatin	OE_UP & KO_DOWN	0.136	-0.01
CYR61	Cisplatin	OE_UP & KO_DOWN	1.154	-0.84
MRPS33	Cisplatin	OE_UP & KO_DOWN	0.191	-0.3
UNC50	Cisplatin	OE_UP & KO_DOWN	0.115	-0.26
LSM14A	Cisplatin	OE_UP & KO_DOWN	0.956	-0.63
DPH2	Cisplatin	OE_UP & KO_DOWN	0.039	-0.99
AIDA	Cisplatin	OE_UP & KO_DOWN	0.009	-0.31
RPS21	Cisplatin	OE_UP & KO_DOWN	0.426	0
MSX2	Cisplatin	OE_UP & KO_DOWN	0.215	-0.16
RPIA	Cisplatin	OE_UP & KO_DOWN	0.124	-0.7
NPEPL1	Cisplatin	OE_UP & KO_DOWN	0.395	-0.64
TPGS2	Cisplatin	OE_UP & KO_DOWN	0.687	-0.14
UCHL5	Cisplatin	OE_UP & KO_DOWN	1.614	-0.5
ANXA6	Cisplatin	OE_UP & KO_DOWN	0.329	-0.18
PRRC1	Cisplatin	OE_UP & KO_DOWN	2.321	-0.6
BEX2	Cisplatin	OE_UP & KO_DOWN	0.279	-0.08
GNPDA2	Cisplatin	OE_UP & KO_DOWN	0.76	-0.17
CCDC74A	Cisplatin	OE_UP & KO_DOWN	0.095	0
ACO1	Cisplatin	OE_UP & KO_DOWN	0.097	-0.52
RNF11	Cisplatin	OE_UP & KO_DOWN	1.053	-0.44
CLUAP1	Cisplatin	OE_UP & KO_DOWN	0.503	-0.29
MEOX2	Cisplatin	OE_UP & KO_DOWN	0.173	-0.25
SOCS6	Cisplatin	OE_UP & KO_DOWN	0.282	-0.37
TAF1A	Cisplatin	OE_UP & KO_DOWN	0.649	-0.38
MRPL32	Cisplatin	OE_UP & KO_DOWN	0.404	-0.71
BRSK1	Cisplatin	OE_UP & KO_DOWN	1.047	-0.51
HLA-DOA	Cisplatin	OE_UP & KO_DOWN	0.067	-0.46
METTL5	Cisplatin	OE_UP & KO_DOWN	0.413	-0.3
TTC1	Cisplatin	OE_UP & KO_DOWN	1.315	-0.09
ZNF611	Cisplatin	OE_UP & KO_DOWN	0.161	-0.05
SFN	Cisplatin	OE_UP & KO_DOWN	0.405	-0.38
ATP5C1	Cisplatin	OE_UP & KO_DOWN	0.778	-0.61
MMADHC	Cisplatin	OE_UP & KO_DOWN	0.802	-0.05
IDH3G	Cisplatin	OE_UP & KO_DOWN	0.221	-0.01
AHNAK	Cisplatin	OE_UP & KO_DOWN	0.114	0
UBE2D3	Cisplatin	OE_UP & KO_DOWN	0.26	-0.1
DYNLT3	Cisplatin	OE_UP & KO_DOWN	0.378	-0.74
NXT1	Cisplatin	OE_UP & KO_DOWN	0.66	-0.02
GCSH	Cisplatin	OE_UP & KO_DOWN	0.669	-0.26
PRPF18	Cisplatin	OE_UP & KO_DOWN	0.063	-0.66
ULK4	Cisplatin	OE_UP & KO_DOWN	0.508	-1.19
PPWD1	Cisplatin	OE_UP & KO_DOWN	0.026	-0.81
YARS	Cisplatin	OE_UP & KO_DOWN	0.327	-0.91
CD84	Cisplatin	OE_UP & KO_DOWN	0.367	-0.51
CDK5R1	Cisplatin	OE_UP & KO_DOWN	1.871	-0.04
FAM172A	Cisplatin	OE_UP & KO_DOWN	0.15	-1.02
DIO3	Cisplatin	OE_UP & KO_DOWN	0.472	-0.93
TMEM143	Cisplatin	OE_UP & KO_DOWN	0.056	-1
HOXB7	Cisplatin	OE_UP & KO_DOWN	0.634	-0.15
SECTM1	Cisplatin	OE_UP & KO_DOWN	0.207	-0.35
C12ORF4	Cisplatin	OE_UP & KO_DOWN	0.079	-1.19
MZT2B	Cisplatin	OE_UP & KO_DOWN	0.697	0
SCFD1	Cisplatin	OE_UP & KO_DOWN	0.295	-0.08
ACADVL	Cisplatin	OE_UP & KO_DOWN	0.029	-0.46
C19ORF25	Cisplatin	OE_UP & KO_DOWN	0.561	-0.08
PRELID2	Cisplatin	OE_UP & KO_DOWN	0.533	-0.81
PDE1C	Cisplatin	OE_UP & KO_DOWN	0.704	-0.25
NAP1L2	Cisplatin	OE_UP & KO_DOWN	1.305	-0.05
TMEM140	Cisplatin	OE_UP & KO_DOWN	2.18	-0.1
ADORA1	Cisplatin	OE_UP & KO_DOWN	0.118	-0.41
RASD1	Cisplatin	OE_UP & KO_DOWN	0.465	-0.31
LMO2	Cisplatin	OE_UP & KO_DOWN	0.157	-0.23
GJA1	Cisplatin	OE_UP & KO_DOWN	1.458	-0.35
SLC35G2	Cisplatin	OE_UP & KO_DOWN	0.674	-0.84
PPFIA1	Cisplatin	OE_UP & KO_DOWN	2.146	-0.35
GAD1	Cisplatin	OE_UP & KO_DOWN	0.611	0
ZNF563	Cisplatin	OE_UP & KO_DOWN	0.041	-0.44
ISLR	Cisplatin	OE_UP & KO_DOWN	0.062	-0.1
NXPH3	Cisplatin	OE_UP & KO_DOWN	0.209	-0.11
FNDC9	Cisplatin	OE_UP & KO_DOWN	0.53	-0.09
HHATL	Cisplatin	OE_UP & KO_DOWN	0.963	-0.65
INSIG2	Cisplatin	OE_UP & KO_DOWN	0.315	-0.47
MOG	Cisplatin	OE_UP & KO_DOWN	0.053	-1.63
TNFSF14	Cisplatin	OE_UP & KO_DOWN	0.543	-0.15
DPPA2	Cisplatin	OE_UP & KO_DOWN	0.153	-0.46
KCTD4	Cisplatin	OE_UP & KO_DOWN	0.353	-0.11
RASGEF1A	Cisplatin	OE_UP & KO_DOWN	0.069	-0.46
SLC22A15	Cisplatin	OE_UP & KO_DOWN	0.882	-0.09
VPS26A	Cisplatin	OE_UP & KO_DOWN	0.24	-0.28
RAPGEF5	Cisplatin	OE_UP & KO_DOWN	0.782	-0.44
FAM160A2	Cisplatin	OE_UP & KO_DOWN	0.253	-0.81
SPINK2	Cisplatin	OE_UP & KO_DOWN	0.956	-0.4
CRHBP	Cisplatin	OE_UP & KO_DOWN	0.313	-0.08
ARRDC2	Cisplatin	OE_UP & KO_DOWN	0.593	-0.21
DNAJC27	Cisplatin	OE_UP & KO_DOWN	0.194	-0.59
ACVR1C	Cisplatin	OE_UP & KO_DOWN	0.729	-0.3
KLHL1	Cisplatin	OE_UP & KO_DOWN	0.136	-0.16
CYP46A1	Cisplatin	OE_UP & KO_DOWN	0.21	-0.42
PHF7	Cisplatin	OE_UP & KO_DOWN	0.716	-0.23
SGCE	Cisplatin	OE_UP & KO_DOWN	0.292	-0.24
CD46	Cisplatin	OE_UP & KO_DOWN	0.142	-0.54
DHX40	Cisplatin	OE_UP & KO_DOWN	0.121	-0.09
ZNF302	Cisplatin	OE_UP & KO_DOWN	0.025	-0.41
EPS8	Cisplatin	OE_UP & KO_DOWN	0.513	-1.25
PRSS50	Cisplatin	OE_UP & KO_DOWN	0.542	-0.82
SH3GL2	Cisplatin	OE_UP & KO_DOWN	0.245	-0.54
TEX30	Cisplatin	OE_UP & KO_DOWN	0.688	-1.21
PARK2	Cisplatin	OE_UP & KO_DOWN	0.673	-0.89
ENTPD4	Cisplatin	OE_UP & KO_DOWN	0.356	-0.01
MYO1D	Cisplatin	OE_UP & KO_DOWN	0.211	-0.48
PCNP	Cisplatin	OE_UP & KO_DOWN	0.249	-0.04
SNN	Cisplatin	OE_UP & KO_DOWN	0.113	-0.52
KBTBD7	Cisplatin	OE_UP & KO_DOWN	0.342	-0.94
SPANXB1	Cisplatin	OE_UP & KO_DOWN	0.585	-0.64
LRRN1	Cisplatin	OE_UP & KO_DOWN	0.473	-0.5
CSRP3	Cisplatin	OE_UP & KO_DOWN	0.006	-0.92
NBPF3	Cisplatin	OE_UP & KO_DOWN	0.542	-0.23
ACRV1	Cisplatin	OE_UP & KO_DOWN	0.793	-0.5
VWA3B	Cisplatin	OE_UP & KO_DOWN	0.564	-0.49
PIWIL2	Cisplatin	OE_UP & KO_DOWN	0.005	-0.17
ZC3H14	Cisplatin	OE_UP & KO_DOWN	0.13	-0.29
NEDD1	Cisplatin	OE_UP & KO_DOWN	1.089	-0.31
CCDC91	Cisplatin	OE_UP & KO_DOWN	0.658	-0.72
SCRG1	Cisplatin	OE_UP & KO_DOWN	0.044	-0.01
RHPN2	Cisplatin	OE_UP & KO_DOWN	0.577	-0.41
EID3	Cisplatin	OE_UP & KO_DOWN	0.471	-0.99
PABPC3	Cisplatin	OE_UP & KO_DOWN	0.235	-0.35
MAGEB2	Cisplatin	OE_UP & KO_DOWN	1.319	-0.03
ADAM30	Cisplatin	OE_UP & KO_DOWN	0.061	-0.48
RPL37A	Cisplatin	OE_UP & KO_DOWN	0.176	-0.55
SLC30A3	Cisplatin	OE_UP & KO_DOWN	0.059	-1.62
SUCLA2	Cisplatin	OE_UP & KO_DOWN	0.809	-0.43
DYDC1	Cisplatin	OE_UP & KO_DOWN	0.455	-0.92
SPPL2C	Cisplatin	OE_UP & KO_DOWN	0.029	-0.43
PDIK1L	Cisplatin	OE_UP & KO_DOWN	0.335	-0.17
CYB5R4	Cisplatin	OE_UP & KO_DOWN	1.949	-0.74
C7ORF62	Cisplatin	OE_UP & KO_DOWN	0.584	-0.02
CPXCR1	Cisplatin	OE_UP & KO_DOWN	1.256	-0.26
ENPP5	Cisplatin	OE_UP & KO_DOWN	0.315	-0.97
RNF219	Cisplatin	OE_UP & KO_DOWN	0.812	0
KCNJ13	Cisplatin	OE_UP & KO_DOWN	0.482	-0.02
ARF3	Cisplatin	OE_UP & KO_DOWN	0.266	-0.69
SCCPDH	Cisplatin	OE_UP & KO_DOWN	0.172	-0.27
LYZL1	Cisplatin	OE_UP & KO_DOWN	0.055	-0.62
TUBE1	Cisplatin	OE_UP & KO_DOWN	0.378	-0.87
GPD1L	Cisplatin	OE_UP & KO_DOWN	0.022	-0.23
NDEL1	Cisplatin	OE_UP & KO_DOWN	0.283	-0.22
ANKRD29	Cisplatin	OE_UP & KO_DOWN	0.132	-0.48
GTSF1	Cisplatin	OE_UP & KO_DOWN	0.034	-0.38
DNER	Cisplatin	OE_UP & KO_DOWN	0.029	-0.06
SLC20A2	Cisplatin	OE_UP & KO_DOWN	2.209	-0.62
TMEM55A	Cisplatin	OE_UP & KO_DOWN	0.867	-0.04
PPID	Cisplatin	OE_UP & KO_DOWN	0.617	-0.45
CEP44	Cisplatin	OE_UP & KO_DOWN	0.833	-1.36
CMIP	Cisplatin	OE_UP & KO_DOWN	2.175	-0.36
PCLO	Cisplatin	OE_UP & KO_DOWN	0.911	-0.2
ELOVL6	Cisplatin	OE_UP & KO_DOWN	0.629	-0.12
RAD54B	Cisplatin	OE_UP & KO_DOWN	0.953	-0.24
GLMN	Cisplatin	OE_UP & KO_DOWN	0.455	-0.04
MGMT	Cisplatin	OE_UP & KO_DOWN	0.346	-0.3
HSPBP1	Cisplatin	OE_UP & KO_DOWN	0.535	-0.12
YPEL5	Cisplatin	OE_UP & KO_DOWN	0.293	-0.08
CDKN1B	Cisplatin	OE_UP & KO_DOWN	0.568	-0.45
HOXC10	Cisplatin	OE_UP & KO_DOWN	0.914	-1.55
FAM50B	Cisplatin	OE_UP & KO_DOWN	0.589	-1.09
FHL5	Cisplatin	OE_UP & KO_DOWN	0.136	-0.07
RNASE11	Cisplatin	OE_UP & KO_DOWN	0.411	-0.16
EIF4ENIF1	Cisplatin	OE_UP & KO_DOWN	0.713	-0.82
LIG4	Cisplatin	OE_UP & KO_DOWN	2.24	-1.41
U2AF1L4	Cisplatin	OE_UP & KO_DOWN	0.017	-0.26
CYTIP	Cisplatin	OE_UP & KO_DOWN	0.437	-0.45
ZKSCAN5	Cisplatin	OE_UP & KO_DOWN	0.233	-0.11
C1ORF111	Cisplatin	OE_UP & KO_DOWN	0.091	-0.32
FYTTD1	Cisplatin	OE_UP & KO_DOWN	0.046	-0.31
AGBL3	Cisplatin	OE_UP & KO_DOWN	0.846	-0.74
CNTD1	Cisplatin	OE_UP & KO_DOWN	0.376	-0.44
TRIM39	Cisplatin	OE_UP & KO_DOWN	0.344	-0.25
ZNF439	Cisplatin	OE_UP & KO_DOWN	0.459	-0.75
FAM71A	Cisplatin	OE_UP & KO_DOWN	1.045	-1.17
KIF1C	Cisplatin	OE_UP & KO_DOWN	0.858	-0.26
JPH3	Cisplatin	OE_UP & KO_DOWN	0.008	-0.31
ADAMTS1	Cisplatin	OE_UP & KO_DOWN	0.875	-0.68
FAM153B	Cisplatin	OE_UP & KO_DOWN	0.416	-1.37
FBXL16	Cisplatin	OE_UP & KO_DOWN	0.214	-0.67
RCBTB1	Cisplatin	OE_UP & KO_DOWN	0.274	-0.41
GGN	Cisplatin	OE_UP & KO_DOWN	0.411	-0.15
TTK	Cisplatin	OE_UP & KO_DOWN	0.026	-1.06
C1ORF115	Cisplatin	OE_UP & KO_DOWN	0.066	-0.17
TCEB3B	Cisplatin	OE_UP & KO_DOWN	1.573	-0.72
FANCM	Cisplatin	OE_UP & KO_DOWN	0.459	-0.54
RUNDC1	Cisplatin	OE_UP & KO_DOWN	2.604	-0.73
GOT1L1	Cisplatin	OE_UP & KO_DOWN	0.064	-0.02
ZNF18	Cisplatin	OE_UP & KO_DOWN	0.39	-0.66
CETN1	Cisplatin	OE_UP & KO_DOWN	0.277	-0.89
CLDND2	Cisplatin	OE_UP & KO_DOWN	0.291	-1.58
RSPH9	Cisplatin	OE_UP & KO_DOWN	0.101	-0.29
SUPV3L1	Cisplatin	OE_UP & KO_DOWN	0.107	-0.42
PEBP1	Cisplatin	OE_UP & KO_DOWN	0.142	-0.31
DYRK4	Cisplatin	OE_UP & KO_DOWN	0.809	-1.09
ISL1	Cisplatin	OE_UP & KO_DOWN	0.422	-0.59
TTC16	Cisplatin	OE_UP & KO_DOWN	0.071	-0.76
MBLAC1	Cisplatin	OE_UP & KO_DOWN	0.188	-0.53
PLD6	Cisplatin	OE_UP & KO_DOWN	0.142	-0.29
MKX	Cisplatin	OE_UP & KO_DOWN	1.648	-0.47
CCDC36	Cisplatin	OE_UP & KO_DOWN	0.2	-0.25
DMRTB1	Cisplatin	OE_UP & KO_DOWN	0.509	-0.07
B3GALNT2	Cisplatin	OE_UP & KO_DOWN	0.664	-0.2
CCDC112	Cisplatin	OE_UP & KO_DOWN	1.523	-1.02
FAM126B	Cisplatin	OE_UP & KO_DOWN	0.015	-0.16
C12ORF66	Cisplatin	OE_UP & KO_DOWN	0.199	-0.5
MSL3	Cisplatin	OE_UP & KO_DOWN	1.49	-0.68
CCDC14	Cisplatin	OE_UP & KO_DOWN	0.758	-0.01
ZDHHC23	Cisplatin	OE_UP & KO_DOWN	0.15	-0.39
DGKA	Cisplatin	OE_UP & KO_DOWN	0.165	-0.14
SMYD4	Cisplatin	OE_UP & KO_DOWN	0.423	-0.01
GALNT4	Cisplatin	OE_UP & KO_DOWN	0.31	-0.31
MXI1	Cisplatin	OE_UP & KO_DOWN	0.588	-0.59
PRKACB	Cisplatin	OE_UP & KO_DOWN	0.201	-0.14
TMEFF1	Cisplatin	OE_UP & KO_DOWN	0.475	-0.93
MAFB	Cisplatin	OE_UP & KO_DOWN	2.049	-0.26
RCAN2	Cisplatin	OE_UP & KO_DOWN	0.25	-0.65
CACNB1	Cisplatin	OE_UP & KO_DOWN	0.102	-1.01
ARL6IP1	Cisplatin	OE_UP & KO_DOWN	0.765	-0.12
PDK4	Cisplatin	OE_UP & KO_DOWN	0.839	-0.91
PPP2R3C	Cisplatin	OE_UP & KO_DOWN	0.191	-0.14
PLS3	Cisplatin	OE_UP & KO_DOWN	0.323	-0.27
MAPK6	Cisplatin	OE_UP & KO_DOWN	0.484	-0.82
ST3GAL4	Cisplatin	OE_UP & KO_DOWN	0.175	-0.11
DNASE1L1	Cisplatin	OE_UP & KO_DOWN	0.047	-0.31
CHMP2B	Cisplatin	OE_UP & KO_DOWN	0.341	-0.5
ILK	Cisplatin	OE_UP & KO_DOWN	0.303	0
C14ORF119	Cisplatin	OE_UP & KO_DOWN	0.301	0
PRKAR1A	Cisplatin	OE_UP & KO_DOWN	0.98	-0.43
CRTAC1	Cisplatin	OE_UP & KO_DOWN	0.365	-0.81
EPB41L2	Cisplatin	OE_UP & KO_DOWN	0.975	-0.39
TMEM136	Cisplatin	OE_UP & KO_DOWN	0.445	-0.29
FAM120C	Cisplatin	OE_UP & KO_DOWN	0.148	-0.58
RAB23	Cisplatin	OE_UP & KO_DOWN	0.038	-0.67
GAPDH	Cisplatin	OE_UP & KO_DOWN	0.552	-0.73
IL15	Cisplatin	OE_UP & KO_DOWN	0.522	-0.19
PPM1A	Cisplatin	OE_UP & KO_DOWN	0.447	-1.07
CA10	Cisplatin	OE_UP & KO_DOWN	0.197	-0.25
TMEM184A	Cisplatin	OE_UP & KO_DOWN	0.452	-1.33
SLC35F2	Cisplatin	OE_UP & KO_DOWN	0.843	-0.16
PGRMC1	Cisplatin	OE_UP & KO_DOWN	0.395	-0.13
SIVA1	Cisplatin	OE_UP & KO_DOWN	0.166	-0.53
BAHD1	Cisplatin	OE_UP & KO_DOWN	1.895	-0.4
C10ORF12	Cisplatin	OE_UP & KO_DOWN	0.498	-0.33
OTUD6B	Cisplatin	OE_UP & KO_DOWN	0.152	-0.57
LTA	Cisplatin	OE_UP & KO_DOWN	0.345	-1.05
GDAP1	Cisplatin	OE_UP & KO_DOWN	0.547	-0.53
CCDC69	Cisplatin	OE_UP & KO_DOWN	0.113	-0.06
SYNGR2	Cisplatin	OE_UP & KO_DOWN	0.025	-0.54
RPUSD2	Cisplatin	OE_UP & KO_DOWN	0.324	-0.56
SLC2A3	Cisplatin	OE_UP & KO_DOWN	0.75	-0.34
DRAM1	Cisplatin	OE_UP & KO_DOWN	1.164	-0.35
RPP14	Cisplatin	OE_UP & KO_DOWN	0.042	-0.52
ALDH1L1	Cisplatin	OE_UP & KO_DOWN	0.195	-0.43
FBP1	Cisplatin	OE_UP & KO_DOWN	0.48	-0.54
SIRT1	Cisplatin	OE_UP & KO_DOWN	0.805	-1.29
KLF7	Cisplatin	OE_UP & KO_DOWN	0.523	-0.51
ZNF177	Cisplatin	OE_UP & KO_DOWN	2.175	-0.05
MITD1	Cisplatin	OE_UP & KO_DOWN	0.257	-0.17
RALGAPA2	Cisplatin	OE_UP & KO_DOWN	0.712	-1.41
FRK	Cisplatin	OE_UP & KO_DOWN	0.445	-0.48
FABP7	Cisplatin	OE_UP & KO_DOWN	0.164	-1.75
ARL8B	Cisplatin	OE_UP & KO_DOWN	0.225	-1.06
POP5	Cisplatin	OE_UP & KO_DOWN	0.096	-0.2
RNF125	Cisplatin	OE_UP & KO_DOWN	0.756	-0.13
PARK7	Cisplatin	OE_UP & KO_DOWN	0.102	-0.7
TPD52L2	Cisplatin	OE_UP & KO_DOWN	0.197	-0.28
CEP290	Cisplatin	OE_UP & KO_DOWN	0.182	-0.08
IFITM3	Cisplatin	OE_UP & KO_DOWN	0.668	-0.48
MLH1	Cisplatin	OE_UP & KO_DOWN	0.438	0
SGK1	Cisplatin	OE_UP & KO_DOWN	0.895	-0.59
TIMM21	Cisplatin	OE_UP & KO_DOWN	0.436	-1.39
KYNU	Cisplatin	OE_UP & KO_DOWN	0.093	-0.12
CD55	Cisplatin	OE_UP & KO_DOWN	0.234	-0.52
TAF1D	Cisplatin	OE_UP & KO_DOWN	0.341	-0.98
IFITM1	Cisplatin	OE_UP & KO_DOWN	0.525	-0.25
FAM118B	Cisplatin	OE_UP & KO_DOWN	0.922	-0.38
NCBP2	Cisplatin	OE_UP & KO_DOWN	0.736	-0.46
ZDHHC4	Cisplatin	OE_UP & KO_DOWN	0.1	-0.41
EAPP	Cisplatin	OE_UP & KO_DOWN	0.045	-0.72
TIPIN	Cisplatin	OE_UP & KO_DOWN	0.257	-0.62
SERPINB1	Cisplatin	OE_UP & KO_DOWN	0.238	-0.01
ATP6V1E2	Cisplatin	OE_UP & KO_DOWN	0.482	-0.04
GDAP1L1	Cisplatin	OE_UP & KO_DOWN	0.013	-0.47
MLIP	Cisplatin	OE_UP & KO_DOWN	0.022	-0.38
TMEM169	Cisplatin	OE_UP & KO_DOWN	0.404	-0.49
TMEFF2	Cisplatin	OE_UP & KO_DOWN	0.927	-0.24
PSTPIP1	Cisplatin	OE_UP & KO_DOWN	0.597	0
HMBS	Cisplatin	OE_UP & KO_DOWN	0.077	-0.8
ROM1	Cisplatin	OE_UP & KO_DOWN	0.328	-0.83
BMP7	Cisplatin	OE_UP & KO_DOWN	0.212	-0.49
CCL5	Cisplatin	OE_UP & KO_DOWN	0.638	-0.81
C1QC	Cisplatin	OE_UP & KO_DOWN	0.906	0
GLOD4	Cisplatin	OE_UP & KO_DOWN	0.343	-0.36
SLC41A3	Cisplatin	OE_UP & KO_DOWN	0.781	-0.18
METTL18	Cisplatin	OE_UP & KO_DOWN	0.752	-0.17
REEP6	Cisplatin	OE_UP & KO_DOWN	0.236	-0.37
SLC25A4	Cisplatin	OE_UP & KO_DOWN	0.197	-0.67
GDI1	Cisplatin	OE_UP & KO_DOWN	0.254	0
STMN4	Cisplatin	OE_UP & KO_DOWN	0.298	-0.55
PREB	Cisplatin	OE_UP & KO_DOWN	0.302	-0.14
FAM104A	Cisplatin	OE_UP & KO_DOWN	0.545	-0.26
GAS2L1	Cisplatin	OE_UP & KO_DOWN	0.609	-1.09
PIK3IP1	Cisplatin	OE_UP & KO_DOWN	0.022	-0.03
CNOT3	Cisplatin	OE_UP & KO_DOWN	0.426	-1.15
ASIC4	Cisplatin	OE_UP & KO_DOWN	0.247	-0.31
AGT	Cisplatin	OE_UP & KO_DOWN	0.583	-0.1
C14ORF169	Cisplatin	OE_UP & KO_DOWN	0.527	-0.31
LRRC14	Cisplatin	OE_UP & KO_DOWN	0.834	-0.01
PGAP3	Cisplatin	OE_UP & KO_DOWN	1.02	-0.01
CDK18	Cisplatin	OE_UP & KO_DOWN	0.477	-0.45
FAM114A2	Cisplatin	OE_UP & KO_DOWN	0.044	-0.36
KIAA1456	Cisplatin	OE_UP & KO_DOWN	0.323	-0.5
PAK4	Cisplatin	OE_UP & KO_DOWN	0.047	-0.46
PCID2	Cisplatin	OE_UP & KO_DOWN	0.243	-0.29
ORC1	Cisplatin	OE_UP & KO_DOWN	0.016	-0.03
HIST1H2BN	Cisplatin	OE_UP & KO_DOWN	0.104	-0.29
NFE2L1	Cisplatin	OE_UP & KO_DOWN	1.022	-0.09
SLC38A1	Cisplatin	OE_UP & KO_DOWN	0.874	-0.5
ATL1	Cisplatin	OE_UP & KO_DOWN	0.618	-0.66
WDR89	Cisplatin	OE_UP & KO_DOWN	0.29	-0.48
MLX	Cisplatin	OE_UP & KO_DOWN	0.324	-0.2
IP6K1	Cisplatin	OE_UP & KO_DOWN	0.785	-0.73
SLC46A1	Cisplatin	OE_UP & KO_DOWN	0.296	-0.56
NBL1	Cisplatin	OE_UP & KO_DOWN	0.364	0
STOM	Cisplatin	OE_UP & KO_DOWN	0.564	-0.1
SLMO2	Cisplatin	OE_UP & KO_DOWN	0.063	-0.36
C16ORF11	Cisplatin	OE_UP & KO_DOWN	0.102	-0.79
GALNT14	Cisplatin	OE_UP & KO_DOWN	1.568	-0.16
SLC47A1	Cisplatin	OE_UP & KO_DOWN	0.017	-0.6
COL8A1	Cisplatin	OE_UP & KO_DOWN	0.017	-1.16
APIP	Cisplatin	OE_UP & KO_DOWN	0.07	-1.18
DECR2	Cisplatin	OE_UP & KO_DOWN	1.157	-0.43
AQP3	Cisplatin	OE_UP & KO_DOWN	0.479	-0.23
PEX11A	Cisplatin	OE_UP & KO_DOWN	0.407	-0.48
RARRES3	Cisplatin	OE_UP & KO_DOWN	0.251	-0.05
APOC1	Cisplatin	OE_UP & KO_DOWN	0.003	-0.87
PIGV	Cisplatin	OE_UP & KO_DOWN	0.586	-0.17
TUBG2	Cisplatin	OE_UP & KO_DOWN	0.038	-0.28
LMO4	Cisplatin	OE_UP & KO_DOWN	0.264	-0.06
NUTF2	Cisplatin	OE_UP & KO_DOWN	0.014	-0.85
H1FX	Cisplatin	OE_UP & KO_DOWN	0.015	-0.28
UQCRC2	Cisplatin	OE_UP & KO_DOWN	0.911	-0.64
EEF1A2	Cisplatin	OE_UP & KO_DOWN	0.377	-0.57
EIF3F	Cisplatin	OE_UP & KO_DOWN	0.429	-0.84
CRIP2	Cisplatin	OE_UP & KO_DOWN	0.64	-0.1
HDAC1	Cisplatin	OE_UP & KO_DOWN	0.748	-0.52
APLP2	Cisplatin	OE_UP & KO_DOWN	0.009	-0.46
RRP1	Cisplatin	OE_UP & KO_DOWN	0.662	-0.39
DRG2	Cisplatin	OE_UP & KO_DOWN	0.694	-0.64
PSMD4	Cisplatin	OE_UP & KO_DOWN	0.213	-1.94
PEX19	Cisplatin	OE_UP & KO_DOWN	0.078	-0.35
PDHB	Cisplatin	OE_UP & KO_DOWN	1.391	-0.19
NARF	Cisplatin	OE_UP & KO_DOWN	0.018	-0.45
NAA10	Cisplatin	OE_UP & KO_DOWN	0.568	-0.75
NOL4	Cisplatin	OE_UP & KO_DOWN	0.015	-0.06
DNAJB1	Cisplatin	OE_UP & KO_DOWN	0.146	-0.19
RAB4A	Cisplatin	OE_UP & KO_DOWN	0.499	-0.93
C14ORF1	Cisplatin	OE_UP & KO_DOWN	0.109	-1.27
AATF	Cisplatin	OE_UP & KO_DOWN	0.308	-0.67
STC2	Cisplatin	OE_UP & KO_DOWN	0.531	-0.01
SMOX	Cisplatin	OE_UP & KO_DOWN	0.283	-0.44
TRNAU1AP	Cisplatin	OE_UP & KO_DOWN	1.194	-0.29
C1ORF56	Cisplatin	OE_UP & KO_DOWN	0.688	-0.16
AKR1A1	Cisplatin	OE_UP & KO_DOWN	0.225	-0.24
SRD5A3	Cisplatin	OE_UP & KO_DOWN	0.411	-0.82
DLK2	Cisplatin	OE_UP & KO_DOWN	0.145	-0.89
GOLM1	Cisplatin	OE_UP & KO_DOWN	0.306	-0.25
ANXA4	Cisplatin	OE_UP & KO_DOWN	0.102	-0.07
CCNG1	Cisplatin	OE_UP & KO_DOWN	0.93	-0.05
GTF2F1	Cisplatin	OE_UP & KO_DOWN	0.066	-0.07
COPS5	Cisplatin	OE_UP & KO_DOWN	0.394	-0.29
MEA1	Cisplatin	OE_UP & KO_DOWN	0.017	-1.45
TRIM62	Cisplatin	OE_UP & KO_DOWN	1.037	-0.37
GGA2	Cisplatin	OE_UP & KO_DOWN	0.002	-0.12
SLC25A23	Cisplatin	OE_UP & KO_DOWN	0.005	-0.06
CRMP1	Cisplatin	OE_UP & KO_DOWN	0.394	-0.32
FAM53C	Cisplatin	OE_UP & KO_DOWN	0.018	-0.71
WBP11	Cisplatin	OE_UP & KO_DOWN	0.061	-0.18
TUBD1	Cisplatin	OE_UP & KO_DOWN	0.691	-0.57
MRI1	Cisplatin	OE_UP & KO_DOWN	0.26	-0.97
FAM49B	Cisplatin	OE_UP & KO_DOWN	0.166	-0.25
EXT1	Cisplatin	OE_UP & KO_DOWN	0.799	-0.12
TMEM43	Cisplatin	OE_UP & KO_DOWN	0.049	-0.53
SNRPG	Cisplatin	OE_UP & KO_DOWN	0.196	-0.44
CAPN6	Cisplatin	OE_UP & KO_DOWN	0.253	-1.16
CX3CL1	Cisplatin	OE_UP & KO_DOWN	1.299	-0.73
CCKBR	Cisplatin	OE_UP & KO_DOWN	0.377	-0.34
CORO2A	Cisplatin	OE_UP & KO_DOWN	0.268	-0.28
CHID1	Cisplatin	OE_UP & KO_DOWN	0.541	-0.82
SLC7A7	Cisplatin	OE_UP & KO_DOWN	0.419	-0.45
CDK2	Cisplatin	OE_UP & KO_DOWN	0.375	-0.81
PKP3	Cisplatin	OE_UP & KO_DOWN	0.152	0
SPIN2B	Cisplatin	OE_UP & KO_DOWN	1.111	-0.14
HERPUD1	Cisplatin	OE_UP & KO_DOWN	0.745	-0.07
TMCO1	Cisplatin	OE_UP & KO_DOWN	0.608	-0.13
NSUN2	Cisplatin	OE_UP & KO_DOWN	0.979	-0.42
MAPK14	Cisplatin	OE_UP & KO_DOWN	0.008	-0.48
UXT	Cisplatin	OE_UP & KO_DOWN	0.064	-0.2
FUCA2	Cisplatin	OE_UP & KO_DOWN	0.17	-0.82
EMD	Cisplatin	OE_UP & KO_DOWN	0.117	-0.89
PPIL2	Cisplatin	OE_UP & KO_DOWN	0.341	-0.71
SLC1A5	Cisplatin	OE_UP & KO_DOWN	0.633	-0.53
PRMT2	Cisplatin	OE_UP & KO_DOWN	0.18	-0.33
ATP1B1	Cisplatin	OE_UP & KO_DOWN	0.315	-0.44
FANCG	Cisplatin	OE_UP & KO_DOWN	0.107	-0.69
CLEC4E	Cisplatin	OE_UP & KO_DOWN	0.599	-0.84
CCND1	Cisplatin	OE_UP & KO_DOWN	0.056	-1.35
EIF3L	Cisplatin	OE_UP & KO_DOWN	0.043	-0.34
GTF3C2	Cisplatin	OE_UP & KO_DOWN	1.254	-1.36
PRDX4	Cisplatin	OE_UP & KO_DOWN	0.023	-0.69
DAZAP2	Cisplatin	OE_UP & KO_DOWN	0.463	-0.28
PTDSS1	Cisplatin	OE_UP & KO_DOWN	0.154	-0.58
TPST2	Cisplatin	OE_UP & KO_DOWN	0.839	-0.79
ESD	Cisplatin	OE_UP & KO_DOWN	0.184	-0.42
HEY1	Cisplatin	OE_UP & KO_DOWN	0.951	-0.38
DUSP23	Cisplatin	OE_UP & KO_DOWN	0.125	-0.3
WWOX	Cisplatin	OE_UP & KO_DOWN	0.639	-0.28
MPDU1	Cisplatin	OE_UP & KO_DOWN	0.438	-0.41
UBE2G2	Cisplatin	OE_UP & KO_DOWN	0.788	-0.76
NAPG	Cisplatin	OE_UP & KO_DOWN	0.066	-1.22
FNIP1	Cisplatin	OE_UP & KO_DOWN	0.243	-0.5
ZNF24	Cisplatin	OE_UP & KO_DOWN	0.232	-0.14
CDK5	Cisplatin	OE_UP & KO_DOWN	0.107	-1.11
RABGGTA	Cisplatin	OE_UP & KO_DOWN	0.002	-0.82
APEX2	Cisplatin	OE_UP & KO_DOWN	0.498	-0.01
HACL1	Cisplatin	OE_UP & KO_DOWN	0.394	-0.37
RPA2	Cisplatin	OE_UP & KO_DOWN	1.101	-0.07
TRIM13	Cisplatin	OE_UP & KO_DOWN	0.56	-0.2
NCF2	Cisplatin	OE_UP & KO_DOWN	0.225	-0.26
CDC123	Cisplatin	OE_UP & KO_DOWN	0.525	-0.36
PRPS1	Cisplatin	OE_UP & KO_DOWN	0.256	-0.55
LAT2	Cisplatin	OE_UP & KO_DOWN	0.244	-0.27
TCL1A	Cisplatin	OE_UP & KO_DOWN	0.097	-0.14
ANGPTL7	Cisplatin	OE_UP & KO_DOWN	0.802	-0.91
MGAT1	Cisplatin	OE_UP & KO_DOWN	0.268	-0.68
SPSB2	Cisplatin	OE_UP & KO_DOWN	0.007	-0.07
C20ORF24	Cisplatin	OE_UP & KO_DOWN	0.512	-0.78
MRPS12	Cisplatin	OE_UP & KO_DOWN	0.375	-0.41
TSTA3	Cisplatin	OE_UP & KO_DOWN	0.505	-0.28
PSMC5	Cisplatin	OE_UP & KO_DOWN	0.23	-0.32
TERF2IP	Cisplatin	OE_UP & KO_DOWN	0.199	-0.36
POLE3	Cisplatin	OE_UP & KO_DOWN	0.281	-0.15
ARF5	Cisplatin	OE_UP & KO_DOWN	0.168	-0.7
UBA2	Cisplatin	OE_UP & KO_DOWN	0.404	-0.62
MYL12B	Cisplatin	OE_UP & KO_DOWN	0.017	-0.85
UBAP2L	Cisplatin	OE_UP & KO_DOWN	0.386	-0.03
POLR2C	Cisplatin	OE_UP & KO_DOWN	0.328	-1.3
USP21	Cisplatin	OE_UP & KO_DOWN	0.247	-0.3
VTI1B	Cisplatin	OE_UP & KO_DOWN	0.056	-0.05
TMED10	Cisplatin	OE_UP & KO_DOWN	0.128	-1.25
THG1L	Cisplatin	OE_UP & KO_DOWN	0.377	-1.56
SIGMAR1	Cisplatin	OE_UP & KO_DOWN	0.311	-0.01
DHDDS	Cisplatin	OE_UP & KO_DOWN	0.178	-0.66
SGTA	Cisplatin	OE_UP & KO_DOWN	0.016	-0.88
FADS3	Cisplatin	OE_UP & KO_DOWN	0.667	-0.09
AEN	Cisplatin	OE_UP & KO_DOWN	0.118	-0.25
THUMPD1	Cisplatin	OE_UP & KO_DOWN	0.759	-0.6
NPM1	Cisplatin	OE_UP & KO_DOWN	0.108	-0.72
ARFIP2	Cisplatin	OE_UP & KO_DOWN	0.38	-0.24
DCTN3	Cisplatin	OE_UP & KO_DOWN	0.405	-0.22
FAM127B	Cisplatin	OE_UP & KO_DOWN	0.25	-0.49
AHSA1	Cisplatin	OE_UP & KO_DOWN	0.578	-0.09
MAL	Cisplatin	OE_UP & KO_DOWN	0.47	-0.09
PPOX	Cisplatin	OE_UP & KO_DOWN	0.117	-0.05
DPAGT1	Cisplatin	OE_UP & KO_DOWN	0.494	-1.9
CORO1C	Cisplatin	OE_UP & KO_DOWN	0.164	-0.12
LGALS3BP	Cisplatin	OE_UP & KO_DOWN	0.89	-0.28
FADD	Cisplatin	OE_UP & KO_DOWN	2.429	-0.11
UQCR11	Cisplatin	OE_UP & KO_DOWN	0.187	-0.35
CHRNA3	Cisplatin	OE_UP & KO_DOWN	0.717	-0.56
GADD45G	Cisplatin	OE_UP & KO_DOWN	0.917	-0.7
TEX101	Cisplatin	OE_UP & KO_DOWN	0.218	-0.49
NAT9	Cisplatin	OE_UP & KO_DOWN	0.479	-0.98
H2AFX	Cisplatin	OE_UP & KO_DOWN	1.147	-0.07
MMP7	Cisplatin	OE_UP & KO_DOWN	0.238	-0.73
CPT2	Cisplatin	OE_UP & KO_DOWN	0.574	-1.04
ENDOG	Cisplatin	OE_UP & KO_DOWN	0.13	-0.45
ZSCAN5A	Cisplatin	OE_UP & KO_DOWN	1.152	-0.34
PRDX3	Cisplatin	OE_UP & KO_DOWN	1.062	-0.35
SMARCD3	Cisplatin	OE_UP & KO_DOWN	0.185	-0.65
PPP1CB	Cisplatin	OE_UP & KO_DOWN	0.187	-0.24
ASNA1	Cisplatin	OE_UP & KO_DOWN	0.047	-0.2
SERTAD1	Cisplatin	OE_UP & KO_DOWN	0.891	-0.24
KRT15	Cisplatin	OE_UP & KO_DOWN	0.385	-0.18
CCDC9	Cisplatin	OE_UP & KO_DOWN	0.006	-0.21
FMO4	Cisplatin	OE_UP & KO_DOWN	0.833	-0.65
MYCN	Cisplatin	OE_UP & KO_DOWN	0.296	-0.62
TAP2	Cisplatin	OE_UP & KO_DOWN	0.138	-0.49
DHRS11	Cisplatin	OE_UP & KO_DOWN	0.283	-0.42
TNFRSF12A	Cisplatin	OE_UP & KO_DOWN	0.453	-0.38
PLLP	Cisplatin	OE_UP & KO_DOWN	1.353	-0.61
NCF1	Cisplatin	OE_UP & KO_DOWN	0.026	-0.53
TRAF3IP2	Cisplatin	OE_UP & KO_DOWN	0.381	-0.51
MS4A1	Cisplatin	OE_UP & KO_DOWN	0.057	-0.1
NSFL1C	Cisplatin	OE_UP & KO_DOWN	0.379	-1.05
ALKBH4	Cisplatin	OE_UP & KO_DOWN	0.203	-0.08
SAR1B	Cisplatin	OE_UP & KO_DOWN	0.31	-0.18
TBC1D17	Cisplatin	OE_UP & KO_DOWN	0.009	-0.14
RBM4B	Cisplatin	OE_UP & KO_DOWN	0.885	-0.35
TMEM165	Cisplatin	OE_UP & KO_DOWN	0.856	-0.04
PSAP	Cisplatin	OE_UP & KO_DOWN	0.191	-0.02
RBM19	Cisplatin	OE_UP & KO_DOWN	0.227	-0.22
ITIH5	Cisplatin	OE_UP & KO_DOWN	0.412	-0.95
HSP90AB1	Cisplatin	OE_UP & KO_DOWN	0.514	-0.58
PCGF1	Cisplatin	OE_UP & KO_DOWN	0.057	-0.31
NUDT2	Cisplatin	OE_UP & KO_DOWN	0.43	-0.45
C12ORF39	Cisplatin	OE_UP & KO_DOWN	0.005	-0.25
IL21R	Cisplatin	OE_UP & KO_DOWN	1.428	-0.77
DHCR24	Cisplatin	OE_UP & KO_DOWN	0.228	-0.06
FAM214B	Cisplatin	OE_UP & KO_DOWN	0.559	0
TMEM177	Cisplatin	OE_UP & KO_DOWN	0.411	-0.06
CD44	Cisplatin	OE_UP & KO_DOWN	0.214	-0.64
ANXA8	Cisplatin	OE_UP & KO_DOWN	0.086	-0.89
ZC4H2	Cisplatin	OE_UP & KO_DOWN	0.095	-0.22
PSME2	Cisplatin	OE_UP & KO_DOWN	0.651	-0.06
CHMP3	Cisplatin	OE_UP & KO_DOWN	0.279	-0.97
NME4	Cisplatin	OE_UP & KO_DOWN	0.643	-0.23
C9ORF89	Cisplatin	OE_UP & KO_DOWN	0.085	-0.3
CLPTM1	Cisplatin	OE_UP & KO_DOWN	1.442	-0.29
NOL10	Cisplatin	OE_UP & KO_DOWN	0.362	-0.15
HOXD3	Cisplatin	OE_UP & KO_DOWN	0.012	-0.46
GRP	Cisplatin	OE_UP & KO_DOWN	0.337	-0.06
NCS1	Cisplatin	OE_UP & KO_DOWN	0.732	-0.09
SUSD4	Cisplatin	OE_UP & KO_DOWN	0.502	-0.45
UBIAD1	Cisplatin	OE_UP & KO_DOWN	0.414	-0.69
MED6	Cisplatin	OE_UP & KO_DOWN	0.338	-0.49
POLR3D	Cisplatin	OE_UP & KO_DOWN	0.164	-0.01
WDR59	Cisplatin	OE_UP & KO_DOWN	0.409	-0.94
ARFGAP3	Cisplatin	OE_UP & KO_DOWN	0.083	-0.55
PIN1	Cisplatin	OE_UP & KO_DOWN	0.547	-0.13
CHRDL1	Cisplatin	OE_UP & KO_DOWN	0.427	-0.03
NDUFAF3	Cisplatin	OE_UP & KO_DOWN	0.339	-0.25
MAD2L1BP	Cisplatin	OE_UP & KO_DOWN	0.415	-0.54
B9D1	Cisplatin	OE_UP & KO_DOWN	0.097	-1.69
MORF4L1	Cisplatin	OE_UP & KO_DOWN	0.214	-0.24
C11ORF73	Cisplatin	OE_UP & KO_DOWN	0.323	-0.29
CLDN6	Cisplatin	OE_UP & KO_DOWN	0.709	-0.01
SH3GLB1	Cisplatin	OE_UP & KO_DOWN	0.232	-0.45
NMB	Cisplatin	OE_UP & KO_DOWN	0.171	-0.64
EXO1	Cisplatin	OE_UP & KO_DOWN	0.199	-0.04
BRD8	Cisplatin	OE_UP & KO_DOWN	0.209	-0.55
PRKCZ	Cisplatin	OE_UP & KO_DOWN	1.248	-0.43
KDELR2	Cisplatin	OE_UP & KO_DOWN	0.23	-0.59
CDC25A	Cisplatin	OE_UP & KO_DOWN	0.192	-0.23
PLEKHB1	Cisplatin	OE_UP & KO_DOWN	0.294	-0.37
GMCL1	Cisplatin	OE_UP & KO_DOWN	1.706	-0.42
PACSIN2	Cisplatin	OE_UP & KO_DOWN	0.26	-0.19
STX3	Cisplatin	OE_UP & KO_DOWN	0.34	-0.56
CCDC120	Cisplatin	OE_UP & KO_DOWN	0.992	-0.52
DIRAS2	Cisplatin	OE_UP & KO_DOWN	0.031	-0.41
TRAPPC3	Cisplatin	OE_UP & KO_DOWN	0.184	-0.57
MXRA8	Cisplatin	OE_UP & KO_DOWN	0.099	-0.3
PLEKHO2	Cisplatin	OE_UP & KO_DOWN	0.233	-0.89
CWF19L1	Cisplatin	OE_UP & KO_DOWN	0.518	-0.49
DKK3	Cisplatin	OE_UP & KO_DOWN	0.305	-0.02
CRTAP	Cisplatin	OE_UP & KO_DOWN	0.098	-0.12
PPP1R2	Cisplatin	OE_UP & KO_DOWN	1.221	-0.31
HEXIM1	Cisplatin	OE_UP & KO_DOWN	1.19	-0.1
TUBA1A	Cisplatin	OE_UP & KO_DOWN	2.037	-0.23
ACBD6	Cisplatin	OE_UP & KO_DOWN	0.205	0
KCTD14	Cisplatin	OE_UP & KO_DOWN	0.202	-0.33
C17ORF62	Cisplatin	OE_UP & KO_DOWN	0.04	-0.07
CSNK1A1	Cisplatin	OE_UP & KO_DOWN	0.12	-0.31
TSPAN15	Cisplatin	OE_UP & KO_DOWN	0.996	-0.09
ATP6V0B	Cisplatin	OE_UP & KO_DOWN	0.754	-0.64
BCS1L	Cisplatin	OE_UP & KO_DOWN	0.406	-0.48
ZCCHC17	Cisplatin	OE_UP & KO_DOWN	0.101	-0.04
METTL14	Cisplatin	OE_UP & KO_DOWN	0.186	-1.62
SKP2	Cisplatin	OE_UP & KO_DOWN	0.799	-0.04
RPS6	Cisplatin	OE_UP & KO_DOWN	0.156	-0.36
GOT2	Cisplatin	OE_UP & KO_DOWN	0.17	-0.49
CCDC106	Cisplatin	OE_UP & KO_DOWN	0.62	-0.51
TMEM98	Cisplatin	OE_UP & KO_DOWN	0.374	-0.18
SMAD4	Cisplatin	OE_UP & KO_DOWN	0.527	-0.31
PCYT2	Cisplatin	OE_UP & KO_DOWN	0.645	-0.38
MAD2L1	Cisplatin	OE_UP & KO_DOWN	0.024	-0.02
SNX1	Cisplatin	OE_UP & KO_DOWN	0.274	-0.19
SSH3	Cisplatin	OE_UP & KO_DOWN	0.102	-1.25
RNASET2	Cisplatin	OE_UP & KO_DOWN	0.18	-0.52
RNPS1	Cisplatin	OE_UP & KO_DOWN	0.218	-0.03
CD82	Cisplatin	OE_UP & KO_DOWN	1.102	-0.25
PCMT1	Cisplatin	OE_UP & KO_DOWN	0.058	-0.57
PIPOX	Cisplatin	OE_UP & KO_DOWN	0.569	-0.27
ITGB2	Cisplatin	OE_UP & KO_DOWN	0.523	0
ADA	Cisplatin	OE_UP & KO_DOWN	0.402	-0.3
CTTN	Cisplatin	OE_UP & KO_DOWN	0.783	-0.76
ATP6V0C	Cisplatin	OE_UP & KO_DOWN	0.501	-0.09
PTGES	Cisplatin	OE_UP & KO_DOWN	0.3	-0.11
MMP15	Cisplatin	OE_UP & KO_DOWN	0.194	-0.39
UBXN6	Cisplatin	OE_UP & KO_DOWN	0.019	-0.17
IQCB1	Cisplatin	OE_UP & KO_DOWN	0.752	-0.65
CSNK1E	Cisplatin	OE_UP & KO_DOWN	1.349	-1.11
UBE2H	Cisplatin	OE_UP & KO_DOWN	0.33	-0.27
VPS25	Cisplatin	OE_UP & KO_DOWN	0.025	-1.49
GUK1	Cisplatin	OE_UP & KO_DOWN	0.322	-0.1
RPS6KL1	Cisplatin	OE_UP & KO_DOWN	0.16	-0.02
DUSP12	Cisplatin	OE_UP & KO_DOWN	0.342	-0.19
BRMS1L	Cisplatin	OE_UP & KO_DOWN	0.462	-0.26
EYA2	Cisplatin	OE_UP & KO_DOWN	0.185	-0.19
PMVK	Cisplatin	OE_UP & KO_DOWN	0.627	-0.92
RIPK2	Cisplatin	OE_UP & KO_DOWN	0.139	-0.27
DENND2D	Cisplatin	OE_UP & KO_DOWN	0.94	-0.3
AICDA	Cisplatin	OE_UP & KO_DOWN	0.051	-0.58
TACO1	Cisplatin	OE_UP & KO_DOWN	0.222	-0.64
SLC18A3	Cisplatin	OE_UP & KO_DOWN	1.062	-0.54
ABCB7	Cisplatin	OE_UP & KO_DOWN	1	-0.98
GTSE1	Cisplatin	OE_UP & KO_DOWN	1.622	-0.12
ROR1	Cisplatin	OE_UP & KO_DOWN	2.706	-0.79
PIGQ	Cisplatin	OE_UP & KO_DOWN	3.512	-0.17
ZNF346	Cisplatin	OE_UP & KO_DOWN	0.403	-0.42
NENF	Cisplatin	OE_UP & KO_DOWN	0.211	-1.09
ING4	Cisplatin	OE_UP & KO_DOWN	1.231	-0.33
FAIM3	Cisplatin	OE_UP & KO_DOWN	0.295	-0.27
NCK1	Cisplatin	OE_UP & KO_DOWN	0.562	-0.27
NRIP3	Cisplatin	OE_UP & KO_DOWN	0.189	-0.87
POP4	Cisplatin	OE_UP & KO_DOWN	0.193	-0.02
ADPGK	Cisplatin	OE_UP & KO_DOWN	0.142	-0.53
VPS53	Cisplatin	OE_UP & KO_DOWN	0.262	-0.39
PRADC1	Cisplatin	OE_UP & KO_DOWN	0.122	-0.52
NQO2	Cisplatin	OE_UP & KO_DOWN	0.481	-0.59
BAG3	Cisplatin	OE_UP & KO_DOWN	0.748	-0.05
POU2F2	Cisplatin	OE_UP & KO_DOWN	1.268	-0.29
RRAGA	Cisplatin	OE_UP & KO_DOWN	0.184	-0.28
MOSPD3	Cisplatin	OE_UP & KO_DOWN	0.191	-0.69
WIBG	Cisplatin	OE_UP & KO_DOWN	0.799	-0.22
B4GALT3	Cisplatin	OE_UP & KO_DOWN	0.293	-0.19
AGMAT	Cisplatin	OE_UP & KO_DOWN	0.108	-0.27
ACTN4	Cisplatin	OE_UP & KO_DOWN	0.48	-0.58
TMEM79	Cisplatin	OE_UP & KO_DOWN	1.033	-0.12
SEC22C	Cisplatin	OE_UP & KO_DOWN	0.175	-0.41
HLA-DOB	Cisplatin	OE_UP & KO_DOWN	0.696	-0.85
NFE2	Cisplatin	OE_UP & KO_DOWN	4.178	-0.62
YIPF5	Cisplatin	OE_UP & KO_DOWN	0.277	-0.78
NR1H2	Cisplatin	OE_UP & KO_DOWN	0.625	-0.67
NARS2	Cisplatin	OE_UP & KO_DOWN	2.15	-0.72
SLC25A44	Cisplatin	OE_UP & KO_DOWN	0.228	-0.72
STK25	Cisplatin	OE_UP & KO_DOWN	0.371	-0.24
B3GAT3	Cisplatin	OE_UP & KO_DOWN	0.057	-0.16
INHBA	Cisplatin	OE_UP & KO_DOWN	0.823	-0.14
UBL7	Cisplatin	OE_UP & KO_DOWN	0.019	-0.21
ZNF625	Cisplatin	OE_UP & KO_DOWN	0.75	-0.35
SPIB	Cisplatin	OE_UP & KO_DOWN	0.92	-0.56
ISG20	Cisplatin	OE_UP & KO_DOWN	0.3	-0.81
ABHD14B	Cisplatin	OE_UP & KO_DOWN	0.038	-0.76
ZNRF1	Cisplatin	OE_UP & KO_DOWN	1.715	-0.75
COCH	Cisplatin	OE_UP & KO_DOWN	0.281	-0.01
UBASH3B	Cisplatin	OE_UP & KO_DOWN	0.146	-0.57
PCNXL2	Cisplatin	OE_UP & KO_DOWN	0.241	-0.37
ANXA11	Cisplatin	OE_UP & KO_DOWN	0.196	0
COX4I1	Cisplatin	OE_UP & KO_DOWN	0.719	-1.04
UBE2S	Cisplatin	OE_UP & KO_DOWN	0.025	-0.94
RNF26	Cisplatin	OE_UP & KO_DOWN	0.331	-0.59
ALDH4A1	Cisplatin	OE_UP & KO_DOWN	0.359	-1.22
PLAT	Cisplatin	OE_UP & KO_DOWN	0.155	-1.01
PNO1	Cisplatin	OE_UP & KO_DOWN	0.059	-0.14
WIPI2	Cisplatin	OE_UP & KO_DOWN	0.086	-0.14
DPP3	Cisplatin	OE_UP & KO_DOWN	2.369	-0.39
RIMBP2	Cisplatin	OE_UP & KO_DOWN	0.155	-0.11
TOX2	Cisplatin	OE_UP & KO_DOWN	1.917	-0.45
TMEM176A	Cisplatin	OE_UP & KO_DOWN	0.267	0
E2F6	Cisplatin	OE_UP & KO_DOWN	1.178	-0.79
LOC81691	Cisplatin	OE_UP & KO_DOWN	0.822	-0.43
PMM2	Cisplatin	OE_UP & KO_DOWN	0.919	-0.96
NAE1	Cisplatin	OE_UP & KO_DOWN	0.026	-0.04
MXD3	Cisplatin	OE_UP & KO_DOWN	2.039	-0.39
MRPL27	Cisplatin	OE_UP & KO_DOWN	0.62	-0.28
TXNL4A	Cisplatin	OE_UP & KO_DOWN	0.355	-0.31
C1ORF116	Cisplatin	OE_UP & KO_DOWN	0.782	0
SIRT3	Cisplatin	OE_UP & KO_DOWN	0.96	-0.04
CCDC47	Cisplatin	OE_UP & KO_DOWN	0.837	-0.19
CPSF3L	Cisplatin	OE_UP & KO_DOWN	0.758	-1.38
TMEM50A	Cisplatin	OE_UP & KO_DOWN	0.39	-1.04
MID1IP1	Cisplatin	OE_UP & KO_DOWN	0.212	-0.03
KLC1	Cisplatin	OE_UP & KO_DOWN	0.432	-0.44
ATIC	Cisplatin	OE_UP & KO_DOWN	0.053	-0.43
RGS2	Cisplatin	OE_UP & KO_DOWN	0.45	-0.83
CAV2	Cisplatin	OE_UP & KO_DOWN	0.118	-0.06
TNFAIP8	Cisplatin	OE_UP & KO_DOWN	0.037	-0.36
NSMCE4A	Cisplatin	OE_UP & KO_DOWN	0.023	-0.04
MBIP	Cisplatin	OE_UP & KO_DOWN	0.204	-0.07
SLC35B3	Cisplatin	OE_UP & KO_DOWN	0.056	-0.1
MT2A	Cisplatin	OE_UP & KO_DOWN	0.278	-0.43
MPHOSPH6	Cisplatin	OE_UP & KO_DOWN	0.836	-0.42
MLF1	Cisplatin	OE_UP & KO_DOWN	0.219	-0.12
RPP30	Cisplatin	OE_UP & KO_DOWN	0.042	-0.29
CISD1	Cisplatin	OE_UP & KO_DOWN	1.168	-0.75
ATP5E	Cisplatin	OE_UP & KO_DOWN	0.122	-0.38
CPB2	Cisplatin	OE_UP & KO_DOWN	0.72	-0.17
FXYD2	Cisplatin	OE_UP & KO_DOWN	0.189	-0.1
NIPSNAP3B	Cisplatin	OE_UP & KO_DOWN	0.066	-0.34
CAPZA2	Cisplatin	OE_UP & KO_DOWN	0.422	-0.06
TFPI2	Cisplatin	OE_UP & KO_DOWN	0.554	-0.14
FKBP14	Cisplatin	OE_UP & KO_DOWN	0.163	-0.7
CRYAB	Cisplatin	OE_UP & KO_DOWN	0.19	-1.16
CXCL11	Cisplatin	OE_UP & KO_DOWN	0.34	-0.4
GMNN	Cisplatin	OE_UP & KO_DOWN	0.516	-0.42
PSMA4	Cisplatin	OE_UP & KO_DOWN	0.536	-0.31
HUS1	Cisplatin	OE_UP & KO_DOWN	0.346	-0.44
TGFA	Cisplatin	OE_UP & KO_DOWN	0.087	-0.01
MED4	Cisplatin	OE_UP & KO_DOWN	0.055	-0.1
TSPAN8	Cisplatin	OE_UP & KO_DOWN	0.245	-0.36
GGPS1	Cisplatin	OE_UP & KO_DOWN	0.601	-1.59
DYNC2LI1	Cisplatin	OE_UP & KO_DOWN	0.208	-0.37
ZNF566	Cisplatin	OE_UP & KO_DOWN	1.365	-0.33
CLIC3	Cisplatin	OE_UP & KO_DOWN	0.293	-0.78
CHMP5	Cisplatin	OE_UP & KO_DOWN	0.27	-1.39
PTHLH	Cisplatin	OE_UP & KO_DOWN	0.509	-0.27
COX11	Cisplatin	OE_UP & KO_DOWN	1.328	-0.88
SLC25A51	Cisplatin	OE_UP & KO_DOWN	0.33	-0.09
GPN3	Cisplatin	OE_UP & KO_DOWN	0.137	-1.22
PPT1	Cisplatin	OE_UP & KO_DOWN	0.233	-0.68
RQCD1	Cisplatin	OE_UP & KO_DOWN	0.415	-0.42
FCER1A	Cisplatin	OE_UP & KO_DOWN	0.037	-0.39
UBE2D1	Cisplatin	OE_UP & KO_DOWN	0.358	-0.51
UTP23	Cisplatin	OE_UP & KO_DOWN	0.653	-0.48
CCDC34	Cisplatin	OE_UP & KO_DOWN	0.787	-1.17
VDAC1	Cisplatin	OE_UP & KO_DOWN	0.137	-0.45
HBB	Cisplatin	OE_UP & KO_DOWN	0.322	-0.19
C7ORF55	Cisplatin	OE_UP & KO_DOWN	1.494	-0.68
TBCB	Cisplatin	OE_UP & KO_DOWN	0.618	-1.08
EZR	Cisplatin	OE_UP & KO_DOWN	0.204	-0.8
SLC35A4	Cisplatin	OE_UP & KO_DOWN	1.533	-0.93
FOXO1	Cisplatin	OE_UP & KO_DOWN	1.129	-0.65
ZNF274	Cisplatin	OE_UP & KO_DOWN	0.28	-0.76
B3GNT1	Cisplatin	OE_UP & KO_DOWN	0.762	-0.39
BSPRY	Cisplatin	OE_UP & KO_DOWN	0.319	-0.15
OBFC1	Cisplatin	OE_UP & KO_DOWN	0.527	-0.21
OLFML3	Cisplatin	OE_UP & KO_DOWN	0.708	-0.97
PPP2R4	Cisplatin	OE_UP & KO_DOWN	0.67	-0.24
HABP4	Cisplatin	OE_UP & KO_DOWN	0.183	-1.13
GTPBP3	Cisplatin	OE_UP & KO_DOWN	1.388	-0.25
CNTFR	Cisplatin	OE_UP & KO_DOWN	0.389	-0.25
ENOX2	Cisplatin	OE_UP & KO_DOWN	0.985	-0.07
REC8	Cisplatin	OE_UP & KO_DOWN	0.254	-1.07
TMEM14A	Cisplatin	OE_UP & KO_DOWN	0.406	-0.92
ABHD8	Cisplatin	OE_UP & KO_DOWN	0.631	-0.15
TBCC	Cisplatin	OE_UP & KO_DOWN	0.844	-0.93
NHP2L1	Cisplatin	OE_UP & KO_DOWN	0.178	-0.23
C20ORF27	Cisplatin	OE_UP & KO_DOWN	0.524	-0.42
AGPAT2	Cisplatin	OE_UP & KO_DOWN	0.147	-1.96
ASNS	Cisplatin	OE_UP & KO_DOWN	0.117	-0.07
FZR1	Cisplatin	OE_UP & KO_DOWN	0.366	-1.01
PHB	Cisplatin	OE_UP & KO_DOWN	0.15	-1.09
SERPINH1	Cisplatin	OE_UP & KO_DOWN	1.399	-0.37
ELAC1	Cisplatin	OE_UP & KO_DOWN	0.4	-0.04
VARS	Cisplatin	OE_UP & KO_DOWN	0.099	-0.1
ADD1	Cisplatin	OE_UP & KO_DOWN	0.534	-0.14
SLC25A13	Cisplatin	OE_UP & KO_DOWN	0.016	-0.58
RFX3	Cisplatin	OE_UP & KO_DOWN	0.476	-0.04
GLI1	Cisplatin	OE_UP & KO_DOWN	2.061	-0.01
MLPH	Cisplatin	OE_UP & KO_DOWN	0.034	-0.37
DBNDD2	Cisplatin	OE_UP & KO_DOWN	0.003	-0.38
NPRL3	Cisplatin	OE_UP & KO_DOWN	0.032	-0.28
KARS	Cisplatin	OE_UP & KO_DOWN	0.133	0
PSMB8	Cisplatin	OE_UP & KO_DOWN	0.217	-0.15
GEMIN8	Cisplatin	OE_UP & KO_DOWN	0.161	-1.59
ZNF526	Cisplatin	OE_UP & KO_DOWN	2.086	-0.58
RNF183	Cisplatin	OE_UP & KO_DOWN	0.427	-0.59
CALML4	Cisplatin	OE_UP & KO_DOWN	0.823	-0.91
EXOSC7	Cisplatin	OE_UP & KO_DOWN	0.131	-0.16
MRPL38	Cisplatin	OE_UP & KO_DOWN	0.312	-1.63
SSR3	Cisplatin	OE_UP & KO_DOWN	0.11	-0.16
ZNF446	Cisplatin	OE_UP & KO_DOWN	0.448	-0.15
POLR2D	Cisplatin	OE_UP & KO_DOWN	0.917	-0.47
SGTB	Cisplatin	OE_UP & KO_DOWN	0.272	-0.64
HSD17B12	Cisplatin	OE_UP & KO_DOWN	1.328	-0.02
VMP1	Cisplatin	OE_UP & KO_DOWN	0.701	-0.16
TLE2	Cisplatin	OE_UP & KO_DOWN	0.129	-0.98
TIMP3	Cisplatin	OE_UP & KO_DOWN	0.2	-0.43
SNX15	Cisplatin	OE_UP & KO_DOWN	0.769	-0.05
ZNF71	Cisplatin	OE_UP & KO_DOWN	0.05	-0.23
GJA5	Cisplatin	OE_UP & KO_DOWN	0.141	-0.72
ASB1	Cisplatin	OE_UP & KO_DOWN	0.126	-0.25
DRD5	Cisplatin	OE_UP & KO_DOWN	0.16	-0.22
PHF11	Cisplatin	OE_UP & KO_DOWN	0.4	-0.33
ABHD3	Cisplatin	OE_UP & KO_DOWN	0.439	-0.84
TSPEAR	Cisplatin	OE_UP & KO_DOWN	0.219	-0.29
SDC3	Cisplatin	OE_UP & KO_DOWN	0.251	-0.41
JSRP1	Cisplatin	OE_UP & KO_DOWN	0.109	-0.32
CSRNP2	Cisplatin	OE_UP & KO_DOWN	2.113	-0.22
DACH1	Cisplatin	OE_UP & KO_DOWN	0.355	-0.14
TMEM45B	Cisplatin	OE_UP & KO_DOWN	0.106	-0.81
CDC27	Cisplatin	OE_UP & KO_DOWN	0.965	-0.26
TTYH1	Cisplatin	OE_UP & KO_DOWN	0.944	-0.36
MBD5	Cisplatin	OE_UP & KO_DOWN	0.24	-0.1
NAT8	Cisplatin	OE_UP & KO_DOWN	0.757	-0.64
BNIP1	Cisplatin	OE_UP & KO_DOWN	0.152	-0.92
AIM2	Cisplatin	OE_UP & KO_DOWN	0.176	-0.77
BHMT	Cisplatin	OE_UP & KO_DOWN	0.372	-0.17
LIPT1	Cisplatin	OE_UP & KO_DOWN	0.301	-0.46
RNF13	Cisplatin	OE_UP & KO_DOWN	0.646	-0.05
ALG5	Cisplatin	OE_UP & KO_DOWN	0.286	-0.47
MYLPF	Cisplatin	OE_UP & KO_DOWN	0.165	-0.37
CLDN10	Cisplatin	OE_UP & KO_DOWN	0.001	-0.46
MED31	Cisplatin	OE_UP & KO_DOWN	0.078	-0.65
MRPS18A	Cisplatin	OE_UP & KO_DOWN	0.041	-0.55
CCND2	Cisplatin	OE_UP & KO_DOWN	0.397	-0.44
ATP5SL	Cisplatin	OE_UP & KO_DOWN	2.859	-0.29
LINS	Cisplatin	OE_UP & KO_DOWN	0.846	-0.28
MRPS14	Cisplatin	OE_UP & KO_DOWN	0.134	-0.58
H2AFY	Cisplatin	OE_UP & KO_DOWN	0.421	-0.02
COX17	Cisplatin	OE_UP & KO_DOWN	0.684	-0.57
HSD11B1	Cisplatin	OE_UP & KO_DOWN	0.452	-0.27
LDB3	Cisplatin	OE_UP & KO_DOWN	0.127	-0.57
PTPLA	Cisplatin	OE_UP & KO_DOWN	0.499	-0.55
C4ORF27	Cisplatin	OE_UP & KO_DOWN	0.113	-0.36
CYP39A1	Cisplatin	OE_UP & KO_DOWN	0.473	-0.64
LTF	Cisplatin	OE_UP & KO_DOWN	0.322	-0.26
HAUS2	Cisplatin	OE_UP & KO_DOWN	0.114	-0.72
SRP19	Cisplatin	OE_UP & KO_DOWN	0.003	-0.17
PDHX	Cisplatin	OE_UP & KO_DOWN	0.989	-0.17
BCCIP	Cisplatin	OE_UP & KO_DOWN	0.778	-1.15
TRMT61B	Cisplatin	OE_UP & KO_DOWN	0.188	0
RAB32	Cisplatin	OE_UP & KO_DOWN	0.311	-0.3
HLA-DPA1	Cisplatin	OE_UP & KO_DOWN	0.044	-0.24
PDCL	Cisplatin	OE_UP & KO_DOWN	0.445	-0.22
PHLDA1	Cisplatin	OE_UP & KO_DOWN	0.778	-0.69
LRRC39	Cisplatin	OE_UP & KO_DOWN	0.865	-1.06
HSD17B2	Cisplatin	OE_UP & KO_DOWN	0.052	-0.86
PVRL4	Cisplatin	OE_UP & KO_DOWN	0.22	-0.65
TRAPPC12	Cisplatin	OE_UP & KO_DOWN	0.038	-0.25
WARS	Cisplatin	OE_UP & KO_DOWN	0.485	-1.08
MYL6B	Cisplatin	OE_UP & KO_DOWN	0.164	-0.7
NCAPH2	Cisplatin	OE_UP & KO_DOWN	0.402	-0.31
RLIM	Cisplatin	OE_UP & KO_DOWN	0.312	-0.51
TSC22D4	Cisplatin	OE_UP & KO_DOWN	0.026	-0.36
ARHGEF5	Cisplatin	OE_UP & KO_DOWN	0.251	-0.05
ANKRD40	Cisplatin	OE_UP & KO_DOWN	0.455	-0.93
PSMG2	Cisplatin	OE_UP & KO_DOWN	0.222	-0.65
GPR173	Cisplatin	OE_UP & KO_DOWN	0.192	-1.41
TAF11	Cisplatin	OE_UP & KO_DOWN	0.3	-0.32
XKR8	Cisplatin	OE_UP & KO_DOWN	0.924	-0.18
TAMM41	Cisplatin	OE_UP & KO_DOWN	0.146	-0.88
FOXRED1	Cisplatin	OE_UP & KO_DOWN	0.037	-0.83
DDX31	Cisplatin	OE_UP & KO_DOWN	0.932	-0.77
DHRS12	Cisplatin	OE_UP & KO_DOWN	0.198	-0.29
BRMS1	Cisplatin	OE_UP & KO_DOWN	0.325	-0.61
ATP5O	Cisplatin	OE_UP & KO_DOWN	0.565	-0.12
ZNF556	Cisplatin	OE_UP & KO_DOWN	0.686	-0.36
WSCD1	Cisplatin	OE_UP & KO_DOWN	0.249	-0.34
ZNF2	Cisplatin	OE_UP & KO_DOWN	0.072	-0.87
ZSWIM1	Cisplatin	OE_UP & KO_DOWN	0.374	-0.42
BLMH	Cisplatin	OE_UP & KO_DOWN	0.034	-0.62
TMEM147	Cisplatin	OE_UP & KO_DOWN	0.401	-0.37
PDCD10	Cisplatin	OE_UP & KO_DOWN	0.312	-0.08
CHMP2A	Cisplatin	OE_UP & KO_DOWN	0.234	-0.52
CNP	Cisplatin	OE_UP & KO_DOWN	0.055	-1.28
TCF19	Cisplatin	OE_UP & KO_DOWN	0.606	-0.26
P2RY6	Cisplatin	OE_UP & KO_DOWN	0.594	0
AK2	Cisplatin	OE_UP & KO_DOWN	0.207	-0.27
MTF2	Cisplatin	OE_UP & KO_DOWN	0.782	-1.31
CCDC104	Cisplatin	OE_UP & KO_DOWN	1.289	-0.06
C16ORF58	Cisplatin	OE_UP & KO_DOWN	0.321	-0.43
IL32	Cisplatin	OE_UP & KO_DOWN	0.37	-0.33
IRF3	Cisplatin	OE_UP & KO_DOWN	0.061	-0.25
XPO5	Cisplatin	OE_UP & KO_DOWN	1.232	-0.49
FDPS	Cisplatin	OE_UP & KO_DOWN	0.085	-0.23
CYFIP2	Cisplatin	OE_UP & KO_DOWN	0.307	-0.53
TLE1	Cisplatin	OE_UP & KO_DOWN	0.443	-0.98
ZNF581	Cisplatin	OE_UP & KO_DOWN	0.305	-0.84
TIMM17B	Cisplatin	OE_UP & KO_DOWN	0.218	-0.61
EXT2	Cisplatin	OE_UP & KO_DOWN	0.156	-0.16
MCRS1	Cisplatin	OE_UP & KO_DOWN	0.37	-0.86
RDH11	Cisplatin	OE_UP & KO_DOWN	0.653	-0.76
TRMT61A	Cisplatin	OE_UP & KO_DOWN	0.141	-0.86
SH3BP5	Cisplatin	OE_UP & KO_DOWN	0.181	-0.41
ALG14	Cisplatin	OE_UP & KO_DOWN	0.384	-0.72
RCN1	Cisplatin	OE_UP & KO_DOWN	0.414	-0.09
CLDN15	Cisplatin	OE_UP & KO_DOWN	0.314	-0.19
COL9A3	Cisplatin	OE_UP & KO_DOWN	0.426	0
CMTM7	Cisplatin	OE_UP & KO_DOWN	0.105	-0.22
UCP2	Cisplatin	OE_UP & KO_DOWN	0.235	-1.18
ETNK2	Cisplatin	OE_UP & KO_DOWN	0.659	-0.3
PLEKHO1	Cisplatin	OE_UP & KO_DOWN	0.525	-0.57
GIMAP5	Cisplatin	OE_UP & KO_DOWN	0.55	-0.11
CDCA4	Cisplatin	OE_UP & KO_DOWN	0.959	-0.57
STEAP1	Cisplatin	OE_UP & KO_DOWN	0.339	-0.38
COMT	Cisplatin	OE_UP & KO_DOWN	0.609	-0.3
HAUS8	Cisplatin	OE_UP & KO_DOWN	0.47	-0.69
C11ORF49	Cisplatin	OE_UP & KO_DOWN	0.482	-0.77
TAP1	Cisplatin	OE_UP & KO_DOWN	0.467	-0.59
FASTKD5	Cisplatin	OE_UP & KO_DOWN	1.092	-0.23
TLCD1	Cisplatin	OE_UP & KO_DOWN	0.889	-0.53
SERTAD3	Cisplatin	OE_UP & KO_DOWN	0.17	-0.1
BTD	Cisplatin	OE_UP & KO_DOWN	0.025	-0.06
GOLPH3	Cisplatin	OE_UP & KO_DOWN	0.411	-0.57
SRC	Cisplatin	OE_UP & KO_DOWN	0.244	-0.8
SMAD9	Cisplatin	OE_UP & KO_DOWN	0.222	-1.22
HOMER3	Cisplatin	OE_UP & KO_DOWN	0.174	-0.81
PRRX2	Cisplatin	OE_UP & KO_DOWN	0.998	-0.14
MRPL44	Cisplatin	OE_UP & KO_DOWN	0.418	-0.25
STK38	Cisplatin	OE_UP & KO_DOWN	1.223	-0.29
OSM	Cisplatin	OE_UP & KO_DOWN	1.894	-0.65
NFIC	Cisplatin	OE_UP & KO_DOWN	0.917	-0.19
NFE2L2	Cisplatin	OE_UP & KO_DOWN	1.405	-0.42
KCNE4	Cisplatin	OE_UP & KO_DOWN	0.612	-0.27
HOXB6	Cisplatin	OE_UP & KO_DOWN	0.036	-0.16
MAP3K6	Cisplatin	OE_UP & KO_DOWN	0.123	-1.38
RNMTL1	Cisplatin	OE_UP & KO_DOWN	0.145	-0.1
ZC3HC1	Cisplatin	OE_UP & KO_DOWN	0.328	-0.43
CD27	Cisplatin	OE_UP & KO_DOWN	0.189	-0.29
ZNF830	Cisplatin	OE_UP & KO_DOWN	0.134	-0.29
FAXC	Cisplatin	OE_UP & KO_DOWN	0.037	-0.76
RAD51D	Cisplatin	OE_UP & KO_DOWN	0.621	-0.03
KLHL22	Cisplatin	OE_UP & KO_DOWN	0.314	-0.04
PCTP	Cisplatin	OE_UP & KO_DOWN	0.053	-0.24
SH2D2A	Cisplatin	OE_UP & KO_DOWN	0.446	-1.53
ARR3	Cisplatin	OE_UP & KO_DOWN	0.348	-0.15
MFSD2A	Cisplatin	OE_UP & KO_DOWN	0.594	0
ATP6V1C2	Cisplatin	OE_UP & KO_DOWN	0.404	-0.38
NOXO1	Cisplatin	OE_UP & KO_DOWN	0.779	-0.28
DNAJB5	Cisplatin	OE_UP & KO_DOWN	0.276	-0.01
CLDN14	Cisplatin	OE_UP & KO_DOWN	0.383	-0.63
GPR137B	Cisplatin	OE_UP & KO_DOWN	3.248	-0.26
FAM212A	Cisplatin	OE_UP & KO_DOWN	0.114	-0.1
NKD2	Cisplatin	OE_UP & KO_DOWN	0.241	-0.95
FCER2	Cisplatin	OE_UP & KO_DOWN	0.572	-0.98
ISOC1	Cisplatin	OE_UP & KO_DOWN	0.607	-0.57
AP4B1	Cisplatin	OE_UP & KO_DOWN	0.867	-0.39
ADCK2	Cisplatin	OE_UP & KO_DOWN	0.039	-0.25
RHOH	Cisplatin	OE_UP & KO_DOWN	0.296	-0.14
ZNF653	Cisplatin	OE_UP & KO_DOWN	0.325	-0.17
PARP3	Cisplatin	OE_UP & KO_DOWN	0.375	-0.49
ARSA	Cisplatin	OE_UP & KO_DOWN	0.16	-0.72
PMP22	Cisplatin	OE_UP & KO_DOWN	0.496	-0.08
GPR146	Cisplatin	OE_UP & KO_DOWN	0.258	-0.43
BBS2	Cisplatin	OE_UP & KO_DOWN	0.013	-0.51
CDC37L1	Cisplatin	OE_UP & KO_DOWN	0.095	-0.01
COQ6	Cisplatin	OE_UP & KO_DOWN	0.707	-0.36
RPUSD4	Cisplatin	OE_UP & KO_DOWN	0.23	-1.04
USP49	Cisplatin	OE_UP & KO_DOWN	0.361	-0.29
MRPS5	Cisplatin	OE_UP & KO_DOWN	0.993	-0.28
CCDC90B	Cisplatin	OE_UP & KO_DOWN	0.461	-0.14
TSPAN2	Cisplatin	OE_UP & KO_DOWN	0.825	-0.69
ACTR6	Cisplatin	OE_UP & KO_DOWN	0.192	-0.83
CTRC	Cisplatin	OE_UP & KO_DOWN	0.888	-0.51
S100A11	Cisplatin	OE_UP & KO_DOWN	0.29	-0.62
LDHAL6A	Cisplatin	OE_UP & KO_DOWN	0.456	-0.68
CHMP4C	Cisplatin	OE_UP & KO_DOWN	1.798	-0.37
AKR1C3	Cisplatin	OE_UP & KO_DOWN	0.573	-0.15
PYROXD1	Cisplatin	OE_UP & KO_DOWN	0.538	-0.23
STK32A	Cisplatin	OE_UP & KO_DOWN	0.153	-0.59
HNRNPF	Cisplatin	OE_UP & KO_DOWN	0.178	-0.32
CLK3	Cisplatin	OE_UP & KO_DOWN	0.373	-0.46
DCXR	Cisplatin	OE_UP & KO_DOWN	0.129	-0.09
DDAH2	Cisplatin	OE_UP & KO_DOWN	0.507	-0.75
HNRNPR	Cisplatin	OE_UP & KO_DOWN	0.428	-0.34
CDIPT	Cisplatin	OE_UP & KO_DOWN	0.332	-1.39
YTHDF2	Cisplatin	OE_UP & KO_DOWN	1.834	-0.56
PTER	Cisplatin	OE_UP & KO_DOWN	0.153	-0.4
SLC16A4	Cisplatin	OE_UP & KO_DOWN	0.414	-0.06
HIST1H2BJ	Cisplatin	OE_UP & KO_DOWN	0.75	-0.04
XRCC4	Cisplatin	OE_UP & KO_DOWN	0.24	0
TCEAL7	Cisplatin	OE_UP & KO_DOWN	0.155	-0.6
HIST1H4I	Cisplatin	OE_UP & KO_DOWN	0.171	-1.32
NUP62CL	Cisplatin	OE_UP & KO_DOWN	0.037	-0.24
KRR1	Cisplatin	OE_UP & KO_DOWN	0.523	-0.76
AASDHPPT	Cisplatin	OE_UP & KO_DOWN	0.762	-0.59
S1PR1	Cisplatin	OE_UP & KO_DOWN	0.673	-0.2
PARP11	Cisplatin	OE_UP & KO_DOWN	0.691	-0.21
NDUFV1	Cisplatin	OE_UP & KO_DOWN	0.446	-0.44
TOR1B	Cisplatin	OE_UP & KO_DOWN	1.436	-0.57
SUMF2	Cisplatin	OE_UP & KO_DOWN	0.124	-0.29
GATA2	Cisplatin	OE_UP & KO_DOWN	1.316	-0.7
SLC37A4	Cisplatin	OE_UP & KO_DOWN	0.69	-0.04
BIRC7	Cisplatin	OE_UP & KO_DOWN	0.567	-0.37
CTSK	Cisplatin	OE_UP & KO_DOWN	0.227	0
GDE1	Cisplatin	OE_UP & KO_DOWN	0.959	0
STAP1	Cisplatin	OE_UP & KO_DOWN	0.082	-0.12
SCYL3	Cisplatin	OE_UP & KO_DOWN	0.543	-0.08
GZMA	Cisplatin	OE_UP & KO_DOWN	0.098	-1.26
PDPN	Cisplatin	OE_UP & KO_DOWN	0.504	-0.38
XPA	Cisplatin	OE_UP & KO_DOWN	0.267	-0.04
SLC39A14	Cisplatin	OE_UP & KO_DOWN	0.009	-0.43
ZBTB9	Cisplatin	OE_UP & KO_DOWN	0.514	-0.31
CLDN3	Cisplatin	OE_UP & KO_DOWN	0.535	-0.17
SERPINA4	Cisplatin	OE_UP & KO_DOWN	0.546	-0.91
SMPDL3B	Cisplatin	OE_UP & KO_DOWN	0.07	-0.28
MAPK12	Cisplatin	OE_UP & KO_DOWN	0.351	-0.86
ZNF684	Cisplatin	OE_UP & KO_DOWN	0.081	-0.02
MPG	Cisplatin	OE_UP & KO_DOWN	0.765	0
MRPS35	Cisplatin	OE_UP & KO_DOWN	0.523	-0.16
LILRA2	Cisplatin	OE_UP & KO_DOWN	0.364	-0.17
MARCO	Cisplatin	OE_UP & KO_DOWN	0.686	-0.25
TRIM5	Cisplatin	OE_UP & KO_DOWN	0.37	-0.55
SIRT7	Cisplatin	OE_UP & KO_DOWN	1.013	-0.17
FARP2	Cisplatin	OE_UP & KO_DOWN	0.695	-0.5
TLX3	Cisplatin	OE_UP & KO_DOWN	2.719	-0.54
MZB1	Cisplatin	OE_UP & KO_DOWN	0.058	-0.07
NR1I2	Cisplatin	OE_UP & KO_DOWN	0.056	0
SESN3	Cisplatin	OE_UP & KO_DOWN	0.642	-0.73
ENO3	Cisplatin	OE_UP & KO_DOWN	0.116	-0.68
AGFG2	Cisplatin	OE_UP & KO_DOWN	0.312	-0.72
NTAN1	Cisplatin	OE_UP & KO_DOWN	0.303	-0.57
RPL26L1	Cisplatin	OE_UP & KO_DOWN	0.322	-0.17
FERMT2	Cisplatin	OE_UP & KO_DOWN	0.164	-0.16
C2ORF15	Cisplatin	OE_UP & KO_DOWN	0.462	-0.51
TMEM39A	Cisplatin	OE_UP & KO_DOWN	0.45	-0.39
GRK6	Cisplatin	OE_UP & KO_DOWN	1.328	-0.13
KIFC2	Cisplatin	OE_UP & KO_DOWN	0.049	-0.49
NUAK2	Cisplatin	OE_UP & KO_DOWN	0.888	-0.39
FAM126A	Cisplatin	OE_UP & KO_DOWN	0.253	-1.28
HIATL1	Cisplatin	OE_UP & KO_DOWN	0.061	-0.21
ACCS	Cisplatin	OE_UP & KO_DOWN	0.063	-0.51
KIAA1217	Cisplatin	OE_UP & KO_DOWN	0.075	-0.3
CUTC	Cisplatin	OE_UP & KO_DOWN	0.121	-0.76
MED17	Cisplatin	OE_UP & KO_DOWN	0.129	-0.6
G6PC3	Cisplatin	OE_UP & KO_DOWN	0.294	-0.21
PTCD2	Cisplatin	OE_UP & KO_DOWN	0.693	-0.33
MSH2	Cisplatin	OE_UP & KO_DOWN	0.75	-0.28
MECR	Cisplatin	OE_UP & KO_DOWN	0.758	-0.32
VPS35	Cisplatin	OE_UP & KO_DOWN	0.406	-0.21
QDPR	Cisplatin	OE_UP & KO_DOWN	0.44	-0.33
RAMP1	Cisplatin	OE_UP & KO_DOWN	0.378	-0.29
NUDT9	Cisplatin	OE_UP & KO_DOWN	0.317	-1
TMEM50B	Cisplatin	OE_UP & KO_DOWN	0.204	-1.08
GNL3	Cisplatin	OE_UP & KO_DOWN	0.481	-1.06
LMCD1	Cisplatin	OE_UP & KO_DOWN	0.356	-0.23
EFHD1	Cisplatin	OE_UP & KO_DOWN	0.188	-0.08
RCL1	Cisplatin	OE_UP & KO_DOWN	0.175	-0.43
CD52	Cisplatin	OE_UP & KO_DOWN	0.612	-0.47
NDUFA8	Cisplatin	OE_UP & KO_DOWN	0.124	-0.21
GRB2	Cisplatin	OE_UP & KO_DOWN	0.965	-1.03
HDAC3	Cisplatin	OE_UP & KO_DOWN	0.43	-1.45
WBSCR22	Cisplatin	OE_UP & KO_DOWN	0.412	-0.22
CALD1	Cisplatin	OE_UP & KO_DOWN	0.166	-0.21
FCGR2B	Cisplatin	OE_UP & KO_DOWN	0.706	-0.82
ZC3H8	Cisplatin	OE_UP & KO_DOWN	0.971	-0.74
ZDHHC11	Cisplatin	OE_UP & KO_DOWN	0.352	-1.02
PHPT1	Cisplatin	OE_UP & KO_DOWN	0.029	-0.41
DNASE1L2	Cisplatin	OE_UP & KO_DOWN	0.11	-0.28
TMEM192	Cisplatin	OE_UP & KO_DOWN	0.16	-0.14
SSTR2	Cisplatin	OE_UP & KO_DOWN	0.111	-0.47
IFNAR1	Cisplatin	OE_UP & KO_DOWN	0.496	-0.14
FDFT1	Cisplatin	OE_UP & KO_DOWN	0.359	-0.17
SCAMP5	Cisplatin	OE_UP & KO_DOWN	0.031	-1.39
LY6H	Cisplatin	OE_UP & KO_DOWN	0.356	-0.38
IP6K2	Cisplatin	OE_UP & KO_DOWN	0.405	-0.14
FIBIN	Cisplatin	OE_UP & KO_DOWN	0.144	-0.65
ZBTB16	Cisplatin	OE_UP & KO_DOWN	0.105	-0.75
DCLRE1B	Cisplatin	OE_UP & KO_DOWN	0.389	-0.95
LNX1	Cisplatin	OE_UP & KO_DOWN	0.164	-0.24
IL36RN	Cisplatin	OE_UP & KO_DOWN	0.177	-0.79
SOAT1	Cisplatin	OE_UP & KO_DOWN	0.257	-0.38
GPD2	Cisplatin	OE_UP & KO_DOWN	0.902	-0.59
FCGR2A	Cisplatin	OE_UP & KO_DOWN	0.426	-0.68
C15ORF40	Cisplatin	OE_UP & KO_DOWN	0.266	-0.51
MARK3	Cisplatin	OE_UP & KO_DOWN	0.315	-0.5
GABPB2	Cisplatin	OE_UP & KO_DOWN	0.159	-0.42
PGM1	Cisplatin	OE_UP & KO_DOWN	1.191	-0.28
ZNF511	Cisplatin	OE_UP & KO_DOWN	0.016	-0.91
DEK	Cisplatin	OE_UP & KO_DOWN	0.618	-0.32
ZNF671	Cisplatin	OE_UP & KO_DOWN	0.207	-0.29
RDH12	Cisplatin	OE_UP & KO_DOWN	0.567	-0.37
RAI2	Cisplatin	OE_UP & KO_DOWN	0.439	-0.16
KCNS2	Cisplatin	OE_UP & KO_DOWN	0.178	-0.74
NIPA1	Cisplatin	OE_UP & KO_DOWN	0.61	-0.11
RBM11	Cisplatin	OE_UP & KO_DOWN	0.505	-0.84
TBCCD1	Cisplatin	OE_UP & KO_DOWN	0.128	-0.4
KCNMB1	Cisplatin	OE_UP & KO_DOWN	0.01	-0.63
SGCA	Cisplatin	OE_UP & KO_DOWN	0.534	-0.61
GRAP2	Cisplatin	OE_UP & KO_DOWN	0.317	-0.38
FRZB	Cisplatin	OE_UP & KO_DOWN	0.241	-0.07
PDLIM3	Cisplatin	OE_UP & KO_DOWN	0.063	-0.34
LRRC18	Cisplatin	OE_UP & KO_DOWN	0.249	-1
FIGF	Cisplatin	OE_UP & KO_DOWN	1	-0.64
ERP27	Cisplatin	OE_UP & KO_DOWN	0.413	-0.26
FCGR3A	Cisplatin	OE_UP & KO_DOWN	0.644	-1.16
PADI4	Cisplatin	OE_UP & KO_DOWN	1.072	-0.01
CCDC71	Cisplatin	OE_UP & KO_DOWN	0.72	0
PDGFRB	Cisplatin	OE_UP & KO_DOWN	0.309	-0.22
DCX	Cisplatin	OE_UP & KO_DOWN	0.367	-1.13
CD72	Cisplatin	OE_UP & KO_DOWN	0.169	0
CISH	Cisplatin	OE_UP & KO_DOWN	0.433	-0.18
FMOD	Cisplatin	OE_UP & KO_DOWN	0.513	-0.28
SELPLG	Cisplatin	OE_UP & KO_DOWN	0.513	-0.05
TMEM242	Cisplatin	OE_UP & KO_DOWN	0.541	-1.51
FPR2	Cisplatin	OE_UP & KO_DOWN	0.727	-0.45
CLEC14A	Cisplatin	OE_UP & KO_DOWN	0.797	-0.54
SENP8	Cisplatin	OE_UP & KO_DOWN	0.205	-0.35
IL34	Cisplatin	OE_UP & KO_DOWN	0.124	-0.01
RCBTB2	Cisplatin	OE_UP & KO_DOWN	1.221	-1.02
CLEC18C	Cisplatin	OE_UP & KO_DOWN	0.221	-0.14
NGEF	Cisplatin	OE_UP & KO_DOWN	0.751	-0.99
ADH6	Cisplatin	OE_UP & KO_DOWN	0.116	-0.23
PSTK	Cisplatin	OE_UP & KO_DOWN	0.421	-1.37
ZG16	Cisplatin	OE_UP & KO_DOWN	0.187	-0.84
NPHS2	Cisplatin	OE_UP & KO_DOWN	0.87	-0.24
CGREF1	Cisplatin	OE_UP & KO_DOWN	0.215	-0.21
BDNF	Cisplatin	OE_UP & KO_DOWN	0.108	-0.94
LMBR1L	Cisplatin	OE_UP & KO_DOWN	0.032	-0.3
NSMCE1	Cisplatin	OE_UP & KO_DOWN	0.997	-0.22
SPAG16	Cisplatin	OE_UP & KO_DOWN	0.04	-0.31
UBC	Cisplatin	OE_UP & KO_DOWN	0.179	-0.03
CREM	Cisplatin	OE_UP & KO_DOWN	0.138	-0.16
UBE2Q1	Cisplatin	OE_UP & KO_DOWN	0.183	-0.74
BTBD10	Cisplatin	OE_UP & KO_DOWN	0.258	-0.4
SCAPER	Cisplatin	OE_UP & KO_DOWN	0.079	-0.56
NARG2	Cisplatin	OE_UP & KO_DOWN	0.31	-0.26
SLC26A1	Cisplatin	OE_UP & KO_DOWN	0.194	-0.36
COL9A1	Cisplatin	OE_UP & KO_DOWN	0.111	-0.56
FAM198B	Cisplatin	OE_UP & KO_DOWN	0.328	-0.05
AKAP7	Cisplatin	OE_UP & KO_DOWN	0.278	-0.16
F8	Cisplatin	OE_UP & KO_DOWN	0.095	-0.52
CDK13	Cisplatin	OE_UP & KO_DOWN	0.587	-0.24
EXD3	Cisplatin	OE_UP & KO_DOWN	0.592	-0.41
PLBD1	Cisplatin	OE_UP & KO_DOWN	0.215	-0.17
ASPRV1	Cisplatin	OE_UP & KO_DOWN	0.057	-0.31
ATP1A4	Cisplatin	OE_UP & KO_DOWN	0.021	-0.85
BOC	Cisplatin	OE_UP & KO_DOWN	0.269	-0.44
AFF4	Cisplatin	OE_UP & KO_DOWN	0.069	-0.03
FANCA	Cisplatin	OE_UP & KO_DOWN	0.132	-0.69
TRIM35	Cisplatin	OE_UP & KO_DOWN	0.005	-0.79
ATAD1	Cisplatin	OE_UP & KO_DOWN	0.143	-0.21
FAM208B	Cisplatin	OE_UP & KO_DOWN	0.448	-1.62
RNF220	Cisplatin	OE_UP & KO_DOWN	0.667	-0.2
CAPN3	Cisplatin	OE_UP & KO_DOWN	0.348	-0.26
LAMA4	Cisplatin	OE_UP & KO_DOWN	0.567	-0.39
APP	Cisplatin	OE_UP & KO_DOWN	0.008	-1.1
ERC1	Cisplatin	OE_UP & KO_DOWN	0.3	-1.11
MRE11A	Cisplatin	OE_UP & KO_DOWN	0.366	-0.39
ATF6B	Cisplatin	OE_UP & KO_DOWN	0.17	-0.37
EIF4EBP3	Cisplatin	OE_UP & KO_DOWN	0.821	-0.33
TRIM11	Cisplatin	OE_UP & KO_DOWN	0.085	-0.54
BAZ2B	Cisplatin	OE_UP & KO_DOWN	0.099	-0.08
OSBPL11	Cisplatin	OE_UP & KO_DOWN	0.139	-1.83
PXMP2	Cisplatin	OE_UP & KO_DOWN	0.295	-0.13
HELQ	Cisplatin	OE_UP & KO_DOWN	0.426	-0.97
UNKL	Cisplatin	OE_UP & KO_DOWN	0.055	-0.2
FLNA	Cisplatin	OE_UP & KO_DOWN	0.924	-0.14
DHX30	Cisplatin	OE_UP & KO_DOWN	0.734	-0.55
LIMS2	Cisplatin	OE_UP & KO_DOWN	0.275	-0.07
TOMM6	Cisplatin	OE_UP & KO_DOWN	0.513	-0.3
TRIML1	Cisplatin	OE_UP & KO_DOWN	0.172	-0.88
HCK	Cisplatin	OE_UP & KO_DOWN	0.724	-0.6
SH2B3	Cisplatin	OE_UP & KO_DOWN	0.389	-1.05
ATF6	Cisplatin	OE_UP & KO_DOWN	0.076	-1.03
SERP2	Cisplatin	OE_UP & KO_DOWN	0.068	-0.46
MED19	Cisplatin	OE_UP & KO_DOWN	0.461	-0.63
PNOC	Cisplatin	OE_UP & KO_DOWN	0.002	-0.47
KIAA1257	Cisplatin	OE_UP & KO_DOWN	0.165	-0.8
ERMP1	Cisplatin	OE_UP & KO_DOWN	1.531	-0.22
ADAD2	Cisplatin	OE_UP & KO_DOWN	0.073	-0.1
TBC1D21	Cisplatin	OE_UP & KO_DOWN	0.554	-0.33
RNF148	Cisplatin	OE_UP & KO_DOWN	0.751	-0.02
CCDC116	Cisplatin	OE_UP & KO_DOWN	0.297	-0.39
ELMO3	Cisplatin	OE_UP & KO_DOWN	0.007	-0.1
DMRTC2	Cisplatin	OE_UP & KO_DOWN	1.68	-0.91
SIGLEC5	Cisplatin	OE_UP & KO_DOWN	0.235	-0.55
PARVG	Cisplatin	OE_UP & KO_DOWN	1.14	-1.28
ADORA3	Cisplatin	OE_UP & KO_DOWN	0.395	-0.68
B4GALNT1	Cisplatin	OE_UP & KO_DOWN	0.345	-0.89
SIGLEC6	Cisplatin	OE_UP & KO_DOWN	0.419	0
PDGFB	Cisplatin	OE_UP & KO_DOWN	0.322	-0.64
FAM53B	Cisplatin	OE_UP & KO_DOWN	0.674	-0.29
MDH1B	Cisplatin	OE_UP & KO_DOWN	0.206	-0.14
FMO3	Cisplatin	OE_UP & KO_DOWN	0.737	-0.78
WNT2	Cisplatin	OE_UP & KO_DOWN	0.113	-0.69
PIP4K2B	Cisplatin	OE_UP & KO_DOWN	0.562	-0.13
C3ORF18	Cisplatin	OE_UP & KO_DOWN	0.073	-1.02
ANKRD53	Cisplatin	OE_UP & KO_DOWN	0.01	-0.99
GDPD1	Cisplatin	OE_UP & KO_DOWN	0.192	-0.5
ADAD1	Cisplatin	OE_UP & KO_DOWN	0.169	-0.22
PARP6	Cisplatin	OE_UP & KO_DOWN	0.547	-0.09
SYDE1	Cisplatin	OE_UP & KO_DOWN	0.708	-0.18
ZFHX3	Cisplatin	OE_UP & KO_DOWN	0.66	-0.32
LURAP1	Cisplatin	OE_UP & KO_DOWN	0.106	-0.45
TSPAN9	Cisplatin	OE_UP & KO_DOWN	0.898	-0.41
SLC25A41	Cisplatin	OE_UP & KO_DOWN	0.089	-0.76
CD93	Cisplatin	OE_UP & KO_DOWN	0.116	-0.55
SMAP1	Cisplatin	OE_UP & KO_DOWN	0.525	-0.53
P2RY2	Cisplatin	OE_UP & KO_DOWN	1.524	-0.01
GHRL	Cisplatin	OE_UP & KO_DOWN	0.077	-0.59
ICOS	Cisplatin	OE_UP & KO_DOWN	0.244	-0.03
CX3CR1	Cisplatin	OE_UP & KO_DOWN	1.01	-0.28
IL27RA	Cisplatin	OE_UP & KO_DOWN	0.512	-0.21
SPO11	Cisplatin	OE_UP & KO_DOWN	0.529	-0.4
TNNC1	Cisplatin	OE_UP & KO_DOWN	0.001	-0.63
CA5B	Cisplatin	OE_UP & KO_DOWN	0.75	-0.17
AGBL2	Cisplatin	OE_UP & KO_DOWN	0.666	-0.45
PPBP	Cisplatin	OE_UP & KO_DOWN	0.667	-0.38
BANK1	Cisplatin	OE_UP & KO_DOWN	0.009	-0.26
MIER2	Cisplatin	OE_UP & KO_DOWN	0.259	-0.67
REXO1	Cisplatin	OE_UP & KO_DOWN	1.132	-0.25
HK3	Cisplatin	OE_UP & KO_DOWN	0.624	-0.21
NCAPD2	Cisplatin	OE_UP & KO_DOWN	0.069	-0.91
C11ORF80	Cisplatin	OE_UP & KO_DOWN	0.236	-0.49
OR2L13	Cisplatin	OE_UP & KO_DOWN	0.5	-0.65
CSTF2T	Cisplatin	OE_UP & KO_DOWN	0.215	-0.33
MPP2	Cisplatin	OE_UP & KO_DOWN	0.488	-0.75
NR2E1	Cisplatin	OE_UP & KO_DOWN	1.22	-0.55
TNK2	Cisplatin	OE_UP & KO_DOWN	0.761	-0.46
HCN3	Cisplatin	OE_UP & KO_DOWN	0.224	-0.16
MTPN	Cisplatin	OE_UP & KO_DOWN	0.352	-0.11
CSGALNACT2	Cisplatin	OE_UP & KO_DOWN	0.652	-0.39
BATF	Cisplatin	OE_UP & KO_DOWN	0.335	-0.13
KCNRG	Cisplatin	OE_UP & KO_DOWN	0.145	-0.6
CLDN19	Cisplatin	OE_UP & KO_DOWN	0.276	-0.55
FHIT	Cisplatin	OE_UP & KO_DOWN	0.106	-0.73
DHRSX	Cisplatin	OE_UP & KO_DOWN	0.308	-1.27
NKAP	Cisplatin	OE_UP & KO_DOWN	0.129	-0.96
CAMTA2	Cisplatin	OE_UP & KO_DOWN	0.451	-0.68
TFEB	Cisplatin	OE_UP & KO_DOWN	1.212	-0.36
CD99L2	Cisplatin	OE_UP & KO_DOWN	0.469	-0.55
CSRP1	Cisplatin	OE_UP & KO_DOWN	0.447	-0.71
DOLK	Cisplatin	OE_UP & KO_DOWN	0.77	-0.19
COG7	Cisplatin	OE_UP & KO_DOWN	0.272	-1.13
TMEM57	Cisplatin	OE_UP & KO_DOWN	0.094	-0.16
SDHC	Cisplatin	OE_UP & KO_DOWN	0.126	-0.08
SPIC	Cisplatin	OE_UP & KO_DOWN	0.317	-0.87
TIRAP	Cisplatin	OE_UP & KO_DOWN	0.771	-0.55
PLOD2	Cisplatin	OE_UP & KO_DOWN	1.295	-0.43
C10ORF126	Cisplatin	OE_UP & KO_DOWN	0.192	-1.36
C10ORF2	Cisplatin	OE_UP & KO_DOWN	0.707	-0.64
PMF1-BGLAP	Cisplatin	OE_UP & KO_DOWN	0.142	-1.29
DDAH1	Cisplatin	OE_UP & KO_DOWN	1.089	-0.97
CPA6	Cisplatin	OE_UP & KO_DOWN	0.331	-1.44
TFF2	Cisplatin	OE_UP & KO_DOWN	0.121	-0.42
TEKT2	Cisplatin	OE_UP & KO_DOWN	0.271	-0.08
PAK6	Cisplatin	OE_UP & KO_DOWN	1.968	-0.35
MTFMT	Cisplatin	OE_UP & KO_DOWN	0.305	-0.68
GJB6	Cisplatin	OE_UP & KO_DOWN	0.362	-0.67
BOLL	Cisplatin	OE_UP & KO_DOWN	1.888	-0.23
HDDC3	Cisplatin	OE_UP & KO_DOWN	0.015	-0.01
ALG10	Cisplatin	OE_UP & KO_DOWN	0.504	-0.17
LRRC71	Cisplatin	OE_UP & KO_DOWN	0.187	-0.52
GPNMB	Cisplatin	OE_UP & KO_DOWN	1.54	-0.52
CADM3	Cisplatin	OE_UP & KO_DOWN	0.144	-0.33
CLDN12	Cisplatin	OE_UP & KO_DOWN	0.213	-0.76
PNKP	Cisplatin	OE_UP & KO_DOWN	0.758	-0.18
BST2	Cisplatin	OE_UP & KO_DOWN	1.306	-0.61
CYP2S1	Cisplatin	OE_UP & KO_DOWN	1.084	-1.09
NID2	Cisplatin	OE_UP & KO_DOWN	0.537	-1.02
B3GALT4	Cisplatin	OE_UP & KO_DOWN	0.249	-0.39
GNMT	Cisplatin	OE_UP & KO_DOWN	0.663	-0.15
PENK	Cisplatin	OE_UP & KO_DOWN	0.629	-0.42
GBGT1	Cisplatin	OE_UP & KO_DOWN	0.73	-0.53
CPXM1	Cisplatin	OE_UP & KO_DOWN	0.564	-0.08
SNX16	Cisplatin	OE_UP & KO_DOWN	1.527	-0.17
GP2	Cisplatin	OE_UP & KO_DOWN	1.004	-0.55
WDR19	Cisplatin	OE_UP & KO_DOWN	0.531	-0.31
CMC2	Cisplatin	OE_UP & KO_DOWN	0.171	-0.27
RUFY1	Cisplatin	OE_UP & KO_DOWN	0.118	-0.46
EML2	Cisplatin	OE_UP & KO_DOWN	0.571	-0.42
FGF1	Cisplatin	OE_UP & KO_DOWN	0.687	-0.75
CEPT1	Cisplatin	OE_UP & KO_DOWN	0.183	-1.94
CYP2J2	Cisplatin	OE_UP & KO_DOWN	0.494	-1.08
ARL17A	Cisplatin	OE_UP & KO_DOWN	0.414	-0.3
NEDD4L	Cisplatin	OE_UP & KO_DOWN	0.199	-0.13
B2M	Cisplatin	OE_UP & KO_DOWN	0.032	-0.73
MAPK9	Cisplatin	OE_UP & KO_DOWN	0.033	-0.95
STK24	Cisplatin	OE_UP & KO_DOWN	0.099	-0.17
XIAP	Cisplatin	OE_UP & KO_DOWN	0.724	-0.97
C4ORF33	Cisplatin	OE_UP & KO_DOWN	0.291	-0.59
KCNIP4	Cisplatin	OE_UP & KO_DOWN	0.092	-0.18
SYNCRIP	Cisplatin	OE_UP & KO_DOWN	0.2	-0.68
SSX2IP	Cisplatin	OE_UP & KO_DOWN	0.468	-1.1
DLX2	Cisplatin	OE_UP & KO_DOWN	0.568	-0.02
ELP2	Cisplatin	OE_UP & KO_DOWN	0.714	-0.8
PLAA	Cisplatin	OE_UP & KO_DOWN	0.201	-0.18
LIX1L	Cisplatin	OE_UP & KO_DOWN	0.437	-0.86
MTG1	Cisplatin	OE_UP & KO_DOWN	0.693	-0.13
GALNT6	Cisplatin	OE_UP & KO_DOWN	0.977	-0.28
TMC6	Cisplatin	OE_UP & KO_DOWN	0.821	-0.11
RNMT	Cisplatin	OE_UP & KO_DOWN	1.002	-0.58
NSUN6	Cisplatin	OE_UP & KO_DOWN	0.222	-0.37
ZNF490	Cisplatin	OE_UP & KO_DOWN	0.245	-0.66
LSS	Cisplatin	OE_UP & KO_DOWN	0.009	-0.97
TP53INP2	Cisplatin	OE_UP & KO_DOWN	0.981	-0.31
ZNF440	Cisplatin	OE_UP & KO_DOWN	1.416	-0.16
SCN2B	Cisplatin	OE_UP & KO_DOWN	0.786	-0.47
PSD2	Cisplatin	OE_UP & KO_DOWN	0.279	-0.53
ENTPD2	Cisplatin	OE_UP & KO_DOWN	1.025	-0.54
CDH7	Cisplatin	OE_UP & KO_DOWN	0.732	-0.47
KCNH7	Cisplatin	OE_UP & KO_DOWN	1.42	-0.72
TRIM15	Cisplatin	OE_UP & KO_DOWN	0.186	-0.23
EPHA8	Cisplatin	OE_UP & KO_DOWN	0.811	-0.08
MTMR14	Cisplatin	OE_UP & KO_DOWN	0.189	-0.58
CCR6	Cisplatin	OE_UP & KO_DOWN	0.632	-0.23
AHSP	Cisplatin	OE_UP & KO_DOWN	0.046	-0.25
SNPH	Cisplatin	OE_UP & KO_DOWN	1.218	-0.59
GPR171	Cisplatin	OE_UP & KO_DOWN	0.665	-1
LACC1	Cisplatin	OE_UP & KO_DOWN	0.214	-0.11
P4HA2	Cisplatin	OE_UP & KO_DOWN	0.389	-0.56
RIMKLA	Cisplatin	OE_UP & KO_DOWN	0.285	-0.6
CREB3L4	Cisplatin	OE_UP & KO_DOWN	0.237	-0.24
PGK2	Cisplatin	OE_UP & KO_DOWN	0.898	-1.23
TMEM234	Cisplatin	OE_UP & KO_DOWN	0.188	-0.04
USP36	Cisplatin	OE_UP & KO_DOWN	0.805	-0.52
CLEC10A	Cisplatin	OE_UP & KO_DOWN	0.578	-0.46
COG3	Cisplatin	OE_UP & KO_DOWN	0.882	-0.72
GCLC	Cisplatin	OE_UP & KO_DOWN	0.013	-0.63
TMEM171	Cisplatin	OE_UP & KO_DOWN	2.234	-0.74
DGKZ	Cisplatin	OE_UP & KO_DOWN	0.507	-0.56
CXCL16	Cisplatin	OE_UP & KO_DOWN	0.203	-0.63
BAG4	Cisplatin	OE_UP & KO_DOWN	0.061	-0.51
FAM47B	Cisplatin	OE_UP & KO_DOWN	0.267	-0.03
HTR7	Cisplatin	OE_UP & KO_DOWN	1.046	-0.08
RAB15	Cisplatin	OE_UP & KO_DOWN	0.693	-0.91
LRRC3B	Cisplatin	OE_UP & KO_DOWN	0.084	-0.3
LZTFL1	Cisplatin	OE_UP & KO_DOWN	0.129	-0.44
VPS41	Cisplatin	OE_UP & KO_DOWN	1.083	-0.68
TTC30A	Cisplatin	OE_UP & KO_DOWN	0.888	-0.23
RAB28	Cisplatin	OE_UP & KO_DOWN	0.064	-0.28
ZNF92	Cisplatin	OE_UP & KO_DOWN	0.629	-0.26
PRND	Cisplatin	OE_UP & KO_DOWN	0.295	-0.11
CTBP2	Cisplatin	OE_UP & KO_DOWN	0.815	-0.24
FAM219A	Cisplatin	OE_UP & KO_DOWN	0.25	-0.75
DARS2	Cisplatin	OE_UP & KO_DOWN	0.145	-0.5
SLC35F3	Cisplatin	OE_UP & KO_DOWN	0.403	-0.02
C7ORF31	Cisplatin	OE_UP & KO_DOWN	0.829	-0.61
ASB17	Cisplatin	OE_UP & KO_DOWN	0.103	-1.01
ZPBP2	Cisplatin	OE_UP & KO_DOWN	0.143	-0.15
SFR1	Cisplatin	OE_UP & KO_DOWN	1.396	-0.28
ZNF512	Cisplatin	OE_UP & KO_DOWN	0.211	-0.24
CCNJ	Cisplatin	OE_UP & KO_DOWN	0.508	-0.3
GREM2	Cisplatin	OE_UP & KO_DOWN	0.293	0
YTHDF1	Cisplatin	OE_UP & KO_DOWN	1.385	-0.77
C9ORF131	Cisplatin	OE_UP & KO_DOWN	0.269	-0.1
CDC25B	Cisplatin	OE_UP & KO_DOWN	0.863	-0.68
C2ORF53	Cisplatin	OE_UP & KO_DOWN	1.448	-0.06
C10ORF107	Cisplatin	OE_UP & KO_DOWN	0.347	-0.25
NKAIN4	Cisplatin	OE_UP & KO_DOWN	0.325	-0.08
GUCY1B3	Cisplatin	OE_UP & KO_DOWN	0.586	-0.33
B3GALNT1	Cisplatin	OE_UP & KO_DOWN	0.702	-0.06
ZDHHC17	Cisplatin	OE_UP & KO_DOWN	0.24	-0.46
PTPN12	Cisplatin	OE_UP & KO_DOWN	1.533	-0.44
KBTBD2	Cisplatin	OE_UP & KO_DOWN	0.477	-0.44
ANGEL2	Cisplatin	OE_UP & KO_DOWN	0.463	-1.44
CIB2	Cisplatin	OE_UP & KO_DOWN	0.293	-0.12
JAKMIP1	Cisplatin	OE_UP & KO_DOWN	1.118	-0.42
SH3GL3	Cisplatin	OE_UP & KO_DOWN	0.411	-0.69
GNAL	Cisplatin	OE_UP & KO_DOWN	0.006	-0.06
UBXN10	Cisplatin	OE_UP & KO_DOWN	0.437	-0.66
HORMAD1	Cisplatin	OE_UP & KO_DOWN	0.655	-0.15
ACSL6	Cisplatin	OE_UP & KO_DOWN	0.065	-0.34
SNX32	Cisplatin	OE_UP & KO_DOWN	0.01	-1.31
SEC63	Cisplatin	OE_UP & KO_DOWN	0.752	-0.35
ZFAND4	Cisplatin	OE_UP & KO_DOWN	0.218	-0.82
OR2H1	Cisplatin	OE_UP & KO_DOWN	0.627	-0.12
HRH1	Cisplatin	OE_UP & KO_DOWN	1.148	-0.61
KRTAP26-1	Cisplatin	OE_UP & KO_DOWN	0.099	-0.13
NPR1	Cisplatin	OE_UP & KO_DOWN	0.727	-0.09
RNF111	Cisplatin	OE_UP & KO_DOWN	0.052	-0.29
AUTS2	Cisplatin	OE_UP & KO_DOWN	0.121	-0.62
NR2C2AP	Cisplatin	OE_UP & KO_DOWN	0.34	-0.65
KANK3	Cisplatin	OE_UP & KO_DOWN	0.085	-0.53
ESRRG	Cisplatin	OE_UP & KO_DOWN	0.141	-0.39
WNT5A	Cisplatin	OE_UP & KO_DOWN	0.121	-0.23
RSBN1L	Cisplatin	OE_UP & KO_DOWN	0.731	-0.76
KIAA0247	Cisplatin	OE_UP & KO_DOWN	0.293	-0.42
NFKBIZ	Cisplatin	OE_UP & KO_DOWN	0.18	-1.24
KLF11	Cisplatin	OE_UP & KO_DOWN	0.191	-0.21
ZDHHC18	Cisplatin	OE_UP & KO_DOWN	1.151	-0.21
ST6GALNAC3	Cisplatin	OE_UP & KO_DOWN	0.566	-0.57
FAM199X	Cisplatin	OE_UP & KO_DOWN	0.208	-0.94
SEL1L3	Cisplatin	OE_UP & KO_DOWN	0.157	-0.22
ARID3B	Cisplatin	OE_UP & KO_DOWN	0.129	-0.86
ZNF549	Cisplatin	OE_UP & KO_DOWN	0.639	-0.36
CNNM4	Cisplatin	OE_UP & KO_DOWN	0.152	-0.29
BACH1	Cisplatin	OE_UP & KO_DOWN	0.222	-1.32
SLC7A1	Cisplatin	OE_UP & KO_DOWN	0.047	-0.55
GRIN2C	Cisplatin	OE_UP & KO_DOWN	0.356	0
CCDC62	Cisplatin	OE_UP & KO_DOWN	0.205	-0.69
PTPLB	Cisplatin	OE_UP & KO_DOWN	0.171	-0.61
RASGEF1C	Cisplatin	OE_UP & KO_DOWN	0.326	-0.74
ARHGEF7	Cisplatin	OE_UP & KO_DOWN	0.244	-0.09
SNAP91	Cisplatin	OE_UP & KO_DOWN	0.598	-0.63
SLC46A3	Cisplatin	OE_UP & KO_DOWN	0.842	-0.68
KCNK5	Cisplatin	OE_UP & KO_DOWN	1.095	-0.4
RAB34	Cisplatin	OE_UP & KO_DOWN	0.056	-0.31
CNST	Cisplatin	OE_UP & KO_DOWN	0.196	-0.15
RERGL	Cisplatin	OE_UP & KO_DOWN	0.016	-0.33
SDR16C5	Cisplatin	OE_UP & KO_DOWN	0.426	-1.13
FAM20B	Cisplatin	OE_UP & KO_DOWN	0.295	-0.49
FN3K	Cisplatin	OE_UP & KO_DOWN	0.159	-0.08
SIAH1	Cisplatin	OE_UP & KO_DOWN	1.028	-0.05
RGS3	Cisplatin	OE_UP & KO_DOWN	0.192	-0.05
FOXJ1	Cisplatin	OE_UP & KO_DOWN	0.676	-0.76
FAM90A1	Cisplatin	OE_UP & KO_DOWN	0.916	-0.08
KIF26B	Cisplatin	OE_UP & KO_DOWN	0.218	-0.16
FAM3C	Cisplatin	OE_UP & KO_DOWN	0.109	-0.16
WSCD2	Cisplatin	OE_UP & KO_DOWN	0.221	-0.88
PRSS35	Cisplatin	OE_UP & KO_DOWN	0.252	-0.25
EBF1	Cisplatin	OE_UP & KO_DOWN	1.455	-0.46
APOBEC3F	Cisplatin	OE_UP & KO_DOWN	0.644	-0.62
PRSS33	Cisplatin	OE_UP & KO_DOWN	0.588	-0.07
LURAP1L	Cisplatin	OE_UP & KO_DOWN	0.449	-0.61
ZNF462	Cisplatin	OE_UP & KO_DOWN	0.166	-1.17
ZCCHC7	Cisplatin	OE_UP & KO_DOWN	0.252	-0.74
MICALL2	Cisplatin	OE_UP & KO_DOWN	0.139	-1.2
CHSY1	Cisplatin	OE_UP & KO_DOWN	0.118	-0.78
P2RY13	Cisplatin	OE_UP & KO_DOWN	0.033	-0.46
EYA3	Cisplatin	OE_UP & KO_DOWN	0.267	-1.11
XPR1	Cisplatin	OE_UP & KO_DOWN	0.483	-1.36
DTX3L	Cisplatin	OE_UP & KO_DOWN	0.568	-0.47
VPS4B	Cisplatin	OE_UP & KO_DOWN	0.564	-0.24
BPI	Cisplatin	OE_UP & KO_DOWN	1.426	-0.08
ARHGAP25	Cisplatin	OE_UP & KO_DOWN	0.223	-0.97
RBP3	Cisplatin	OE_UP & KO_DOWN	0.044	-0.74
TP63	Cisplatin	OE_UP & KO_DOWN	0.067	-0.53
EARS2	Cisplatin	OE_UP & KO_DOWN	0.094	-0.72
FBXO22	Cisplatin	OE_UP & KO_DOWN	0.122	-0.34
DIRC2	Cisplatin	OE_UP & KO_DOWN	1.181	-0.48
BFSP1	Cisplatin	OE_UP & KO_DOWN	0.069	-0.3
EPHX4	Cisplatin	OE_UP & KO_DOWN	1.813	-0.16
C19ORF68	Cisplatin	OE_UP & KO_DOWN	0.284	-0.29
GLT1D1	Cisplatin	OE_UP & KO_DOWN	0.96	-0.04
NR2E3	Cisplatin	OE_UP & KO_DOWN	0.573	-0.44
PAPLN	Cisplatin	OE_UP & KO_DOWN	0.816	-0.04
GPR37L1	Cisplatin	OE_UP & KO_DOWN	1.089	-0.56
FAM168A	Cisplatin	OE_UP & KO_DOWN	0.666	-0.29
IQCF2	Cisplatin	OE_UP & KO_DOWN	0.381	-0.91
CD53	Cisplatin	OE_UP & KO_DOWN	0.684	-0.04
IQCA1	Cisplatin	OE_UP & KO_DOWN	0.139	-0.59
GTSF1L	Cisplatin	OE_UP & KO_DOWN	0.101	-0.11
FANCE	Cisplatin	OE_UP & KO_DOWN	0.079	-1.74
WDR5B	Cisplatin	OE_UP & KO_DOWN	0.325	-0.13
CNIH2	Cisplatin	OE_UP & KO_DOWN	0.433	-0.57
MTFR1	Cisplatin	OE_UP & KO_DOWN	1.278	-0.23
SMARCAL1	Cisplatin	OE_UP & KO_DOWN	0.039	-1.12
MSRB3	Cisplatin	OE_UP & KO_DOWN	0.394	-0.17
FAM78A	Cisplatin	OE_UP & KO_DOWN	1.765	-0.02
CTSO	Cisplatin	OE_UP & KO_DOWN	0.039	-0.28
TMEM116	Cisplatin	OE_UP & KO_DOWN	0.241	-1.6
EMP1	Cisplatin	OE_UP & KO_DOWN	1.081	-0.22
C11ORF74	Cisplatin	OE_UP & KO_DOWN	0.313	-0.41
DONSON	Cisplatin	OE_UP & KO_DOWN	0.401	-0.29
MAPKAPK5	Cisplatin	OE_UP & KO_DOWN	0.4	-0.25
PTRH1	Cisplatin	OE_UP & KO_DOWN	1.097	-0.1
AHNAK2	Cisplatin	OE_UP & KO_DOWN	0.61	-0.13
ZDHHC12	Cisplatin	OE_UP & KO_DOWN	0.044	-0.09
DRAM2	Cisplatin	OE_UP & KO_DOWN	0.011	-0.5
TNFRSF19	Cisplatin	OE_UP & KO_DOWN	0.177	-0.11
POGLUT1	Cisplatin	OE_UP & KO_DOWN	2.524	-0.03
DEFB1	Cisplatin	OE_UP & KO_DOWN	0.253	-0.2
COMTD1	Cisplatin	OE_UP & KO_DOWN	1.066	-1.09
RAB17	Cisplatin	OE_UP & KO_DOWN	0.212	-0.23
ATRNL1	Cisplatin	OE_UP & KO_DOWN	0.88	-0.97
COA5	Cisplatin	OE_UP & KO_DOWN	0.19	-1.96
ZNF169	Cisplatin	OE_UP & KO_DOWN	0.494	-0.03
DALRD3	Cisplatin	OE_UP & KO_DOWN	0.402	-0.06
GPX3	Cisplatin	OE_UP & KO_DOWN	0.133	-0.02
REN	Cisplatin	OE_UP & KO_DOWN	0.115	-0.1
FAM124A	Cisplatin	OE_UP & KO_DOWN	0.192	-0.69
OLAH	Cisplatin	OE_UP & KO_DOWN	0.092	-0.2
ECEL1	Cisplatin	OE_UP & KO_DOWN	0.021	-0.6
STAU1	Cisplatin	OE_UP & KO_DOWN	0.631	-1.47
CBX7	Cisplatin	OE_UP & KO_DOWN	0.04	-0.13
OAF	Cisplatin	OE_UP & KO_DOWN	0.122	-0.32
SHOC2	Cisplatin	OE_UP & KO_DOWN	0.127	-1.39
TOP3A	Cisplatin	OE_UP & KO_DOWN	1.009	-0.71
ARGLU1	Cisplatin	OE_UP & KO_DOWN	0.197	-0.32
MTIF3	Cisplatin	OE_UP & KO_DOWN	0.771	-0.84
TEN1	Cisplatin	OE_UP & KO_DOWN	0.442	-0.76
USP1	Cisplatin	OE_UP & KO_DOWN	0.75	-0.18
CABP7	Cisplatin	OE_UP & KO_DOWN	0.068	-0.27
SKAP1	Cisplatin	OE_UP & KO_DOWN	0.424	-0.44
LDHD	Cisplatin	OE_UP & KO_DOWN	1.098	-0.43
ZNF26	Cisplatin	OE_UP & KO_DOWN	1.253	0
MAP4K2	Cisplatin	OE_UP & KO_DOWN	0.664	-0.71
CASC3	Cisplatin	OE_UP & KO_DOWN	0.012	-0.36
TMEM158	Cisplatin	OE_UP & KO_DOWN	1.675	-0.28
ADSSL1	Cisplatin	OE_UP & KO_DOWN	0.184	-0.26
GALNS	Cisplatin	OE_UP & KO_DOWN	0.613	-0.03
LEF1	Cisplatin	OE_UP & KO_DOWN	0.853	-0.63
LAMP5	Cisplatin	OE_UP & KO_DOWN	0.077	-0.01
ARIH1	Cisplatin	OE_UP & KO_DOWN	1.634	-1.33
RPAIN	Cisplatin	OE_UP & KO_DOWN	0.344	-0.43
POLK	Cisplatin	OE_UP & KO_DOWN	0.311	-0.53
VASH1	Cisplatin	OE_UP & KO_DOWN	0.589	-0.01
EHD4	Cisplatin	OE_UP & KO_DOWN	0.214	-0.17
CDK5RAP1	Cisplatin	OE_UP & KO_DOWN	0.344	-1.07
PHF20L1	Cisplatin	OE_UP & KO_DOWN	0.502	-0.65
ZNF224	Cisplatin	OE_UP & KO_DOWN	0.594	-1.16
FIGNL1	Cisplatin	OE_UP & KO_DOWN	0.163	-0.57
WDR54	Cisplatin	OE_UP & KO_DOWN	0.074	-0.93
PEG10	Cisplatin	OE_UP & KO_DOWN	0.045	-0.85
RPS6KB1	Cisplatin	OE_UP & KO_DOWN	0.131	-0.03
ZNF384	Cisplatin	OE_UP & KO_DOWN	0.485	-0.22
IGSF8	Cisplatin	OE_UP & KO_DOWN	0.306	-0.03
RBBP5	Cisplatin	OE_UP & KO_DOWN	0.332	-0.67
CPNE5	Cisplatin	OE_UP & KO_DOWN	0.698	-1.16
MAG	Cisplatin	OE_UP & KO_DOWN	0.578	-0.06
SLC32A1	Cisplatin	OE_UP & KO_DOWN	0.58	-1.23
FRG1	Cisplatin	OE_UP & KO_DOWN	0.495	-0.08
TTC5	Cisplatin	OE_UP & KO_DOWN	1.06	-0.29
SLC22A12	Cisplatin	OE_UP & KO_DOWN	0.67	-0.12
GDA	Cisplatin	OE_UP & KO_DOWN	0.38	-0.29
MID1	Cisplatin	OE_UP & KO_DOWN	0.091	-0.62
C5ORF24	Cisplatin	OE_UP & KO_DOWN	0.119	-0.84
MYOG	Cisplatin	OE_UP & KO_DOWN	4.284	-0.41
TMPO	Cisplatin	OE_UP & KO_DOWN	0.172	-0.56
HOXC8	Cisplatin	OE_UP & KO_DOWN	1.338	-0.46
IL1RAP	Cisplatin	OE_UP & KO_DOWN	0.091	-0.52
ERCC1	Cisplatin	OE_UP & KO_DOWN	0.201	-1.01
DCUN1D4	Cisplatin	OE_UP & KO_DOWN	0.245	-1.24
HOXC9	Cisplatin	OE_UP & KO_DOWN	1.571	-0.1
IKBIP	Cisplatin	OE_UP & KO_DOWN	0.035	-0.38
C22ORF43	Cisplatin	OE_UP & KO_DOWN	1.209	-0.25
GPATCH4	Cisplatin	OE_UP & KO_DOWN	0.32	-0.64
NCR1	Cisplatin	OE_UP & KO_DOWN	0.09	-0.51
AAGAB	Cisplatin	OE_UP & KO_DOWN	0.61	-0.07
DUSP15	Cisplatin	OE_UP & KO_DOWN	0.68	-0.22
MSRA	Cisplatin	OE_UP & KO_DOWN	0.121	-0.96
GSTM5	Cisplatin	OE_UP & KO_DOWN	0.786	-1.15
ADCK1	Cisplatin	OE_UP & KO_DOWN	0.403	-1.13
UBE2M	Cisplatin	OE_UP & KO_DOWN	0.435	-0.67
C19ORF12	Cisplatin	OE_UP & KO_DOWN	0.003	-0.03
PRF1	Cisplatin	OE_UP & KO_DOWN	0.277	-0.36
ANPEP	Cisplatin	OE_UP & KO_DOWN	0.439	-0.17
C19ORF33	Cisplatin	OE_UP & KO_DOWN	0.055	-0.15
HIST2H2AC	Cisplatin	OE_UP & KO_DOWN	0.041	-0.16
CREB3L2	Cisplatin	OE_UP & KO_DOWN	0.062	-0.73
PDSS1	Cisplatin	OE_UP & KO_DOWN	0.635	-0.7
NIPAL3	Cisplatin	OE_UP & KO_DOWN	0.167	-0.46
ASB7	Cisplatin	OE_UP & KO_DOWN	0.457	-1
OBSL1	Cisplatin	OE_UP & KO_DOWN	0.529	-0.4
RNF128	Cisplatin	OE_UP & KO_DOWN	0.489	-0.19
DBI	Cisplatin	OE_UP & KO_DOWN	0.028	-0.05
LGALS2	Cisplatin	OE_UP & KO_DOWN	0.26	-0.04
C22ORF39	Cisplatin	OE_UP & KO_DOWN	0.164	-0.02
HAVCR2	Cisplatin	OE_UP & KO_DOWN	0.786	-0.7
LARP4	Cisplatin	OE_UP & KO_DOWN	0.482	-0.77
GPATCH2	Cisplatin	OE_UP & KO_DOWN	0.036	-0.25
GSTK1	Cisplatin	OE_UP & KO_DOWN	0.508	-0.58
TM6SF1	Cisplatin	OE_UP & KO_DOWN	0.807	-0.12
ASB6	Cisplatin	OE_UP & KO_DOWN	0.362	-0.16
FGR	Cisplatin	OE_UP & KO_DOWN	1.665	-0.12
UEVLD	Cisplatin	OE_UP & KO_DOWN	0.134	-0.2
SIRPG	Cisplatin	OE_UP & KO_DOWN	0.316	-0.9
VPS37D	Cisplatin	OE_UP & KO_DOWN	0.09	-0.32
EDC4	Cisplatin	OE_UP & KO_DOWN	3.513	-0.39
LLGL2	Cisplatin	OE_UP & KO_DOWN	1.522	-0.49
DYNC1H1	Cisplatin	OE_UP & KO_DOWN	0.043	-0.25
CLIC1	Cisplatin	OE_UP & KO_DOWN	0.294	-0.92
STX1A	Cisplatin	OE_UP & KO_DOWN	0.503	0
DYM	Cisplatin	OE_UP & KO_DOWN	0.897	-0.69
SYP	Cisplatin	OE_UP & KO_DOWN	0.264	-0.11
HR	Cisplatin	OE_UP & KO_DOWN	0.414	-0.29
MSANTD2	Cisplatin	OE_UP & KO_DOWN	2.352	-0.68
CYBRD1	Cisplatin	OE_UP & KO_DOWN	0.157	-0.21
GORAB	Cisplatin	OE_UP & KO_DOWN	0.242	-0.39
JMJD6	Cisplatin	OE_UP & KO_DOWN	0.702	-0.27
RD3	Cisplatin	OE_UP & KO_DOWN	0.026	-0.65
LIPH	Cisplatin	OE_UP & KO_DOWN	0.199	-0.26
COQ9	Cisplatin	OE_UP & KO_DOWN	0.107	-0.07
MBP	Cisplatin	OE_UP & KO_DOWN	0.021	-0.2
SLC16A14	Cisplatin	OE_UP & KO_DOWN	0.381	-0.31
STAMBP	Cisplatin	OE_UP & KO_DOWN	0.858	-0.66
CNPY2	Cisplatin	OE_UP & KO_DOWN	0.511	-0.7
CDC73	Cisplatin	OE_UP & KO_DOWN	0.289	-1.06
LAP3	Cisplatin	OE_UP & KO_DOWN	0.106	-0.65
ABCB10	Cisplatin	OE_UP & KO_DOWN	0.237	-0.03
REEP5	Cisplatin	OE_UP & KO_DOWN	0.268	-0.22
TMEM60	Cisplatin	OE_UP & KO_DOWN	0.172	-0.19
GTPBP2	Cisplatin	OE_UP & KO_DOWN	0.014	-0.5
PMF1	Cisplatin	OE_UP & KO_DOWN	0.043	-0.83
VANGL1	Cisplatin	OE_UP & KO_DOWN	0.012	-0.66
ARHGAP36	Cisplatin	OE_UP & KO_DOWN	0.849	-0.7
LAMTOR2	Cisplatin	OE_UP & KO_DOWN	0.092	-0.23
CNN3	Cisplatin	OE_UP & KO_DOWN	0.346	-0.25
NEIL2	Cisplatin	OE_UP & KO_DOWN	0.461	-0.36
CSNK1G2	Cisplatin	OE_UP & KO_DOWN	1.066	-0.95
CXORF56	Cisplatin	OE_UP & KO_DOWN	0.133	-0.48
MRPL23	Cisplatin	OE_UP & KO_DOWN	0.311	-0.44
FBXL18	Cisplatin	OE_UP & KO_DOWN	0.767	-0.07
SRP14	Cisplatin	OE_UP & KO_DOWN	0.472	-0.74
GTF2E2	Cisplatin	OE_UP & KO_DOWN	0.321	-0.26
GFER	Cisplatin	OE_UP & KO_DOWN	0.073	-0.44
ATG3	Cisplatin	OE_UP & KO_DOWN	0.26	-0.53
LIAS	Cisplatin	OE_UP & KO_DOWN	0.492	-0.19
TREX1	Cisplatin	OE_UP & KO_DOWN	0.053	-0.28
RPUSD3	Cisplatin	OE_UP & KO_DOWN	0.257	-0.66
TIMM10	Cisplatin	OE_UP & KO_DOWN	0.078	-0.17
WDR48	Cisplatin	OE_UP & KO_DOWN	1.019	-0.27
TAC3	Cisplatin	OE_UP & KO_DOWN	0.643	-0.33
TNFRSF11B	Cisplatin	OE_UP & KO_DOWN	0.157	-1.31
FAM58A	Cisplatin	OE_UP & KO_DOWN	0.176	-0.5
TNNI2	Cisplatin	OE_UP & KO_DOWN	0.269	-0.44
ASGR1	Cisplatin	OE_UP & KO_DOWN	0.52	-0.8
BRI3	Cisplatin	OE_UP & KO_DOWN	0.257	-0.49
APOBEC3G	Cisplatin	OE_UP & KO_DOWN	0.83	-0.26
C21ORF2	Cisplatin	OE_UP & KO_DOWN	0.845	-0.2
BHLHE41	Cisplatin	OE_UP & KO_DOWN	0.629	-0.74
MON1B	Cisplatin	OE_UP & KO_DOWN	0.027	-1.09
ACADS	Cisplatin	OE_UP & KO_DOWN	0.127	-0.12
RBFOX2	Cisplatin	OE_UP & KO_DOWN	1.363	-1.07
DDX28	Cisplatin	OE_UP & KO_DOWN	0.496	-0.23
HEXIM2	Cisplatin	OE_UP & KO_DOWN	1.545	-0.51
CXORF38	Cisplatin	OE_UP & KO_DOWN	0.586	-1.52
DNTTIP1	Cisplatin	OE_UP & KO_DOWN	0.542	-0.51
RGS5	Cisplatin	OE_UP & KO_DOWN	0.1	-0.13
AIG1	Cisplatin	OE_UP & KO_DOWN	0.972	-0.12
ASPH	Cisplatin	OE_UP & KO_DOWN	1.667	-0.02
SIRPB1	Cisplatin	OE_UP & KO_DOWN	0.53	-0.69
FAM110B	Cisplatin	OE_UP & KO_DOWN	0.493	-0.15
SAFB2	Cisplatin	OE_UP & KO_DOWN	0.07	-0.69
MRFAP1	Cisplatin	OE_UP & KO_DOWN	0.28	-0.48
OGFOD1	Cisplatin	OE_UP & KO_DOWN	0.576	-0.3
ZNF32	Cisplatin	OE_UP & KO_DOWN	0.237	-0.5
TWIST2	Cisplatin	OE_UP & KO_DOWN	0.841	-0.37
PGM5	Cisplatin	OE_UP & KO_DOWN	0.255	-0.83
MTERFD3	Cisplatin	OE_UP & KO_DOWN	0.231	-0.12
TAX1BP3	Cisplatin	OE_UP & KO_DOWN	0.25	-0.6
TWF1	Cisplatin	OE_UP & KO_DOWN	0.34	-0.11
P2RY12	Cisplatin	OE_UP & KO_DOWN	0.07	-0.48
SLIRP	Cisplatin	OE_UP & KO_DOWN	0.331	-0.22
GPR84	Cisplatin	OE_UP & KO_DOWN	0.118	0
NFIA	Cisplatin	OE_UP & KO_DOWN	0.452	-0.34
RWDD2B	Cisplatin	OE_UP & KO_DOWN	0.201	-0.14
C3ORF14	Cisplatin	OE_UP & KO_DOWN	0.079	-0.08
RABGGTB	Cisplatin	OE_UP & KO_DOWN	0.665	-0.58
MRPL46	Cisplatin	OE_UP & KO_DOWN	0.451	-0.05
TMEM168	Cisplatin	OE_UP & KO_DOWN	1.442	-0.51
MYF6	Cisplatin	OE_UP & KO_DOWN	1.078	-0.3
CASQ2	Cisplatin	OE_UP & KO_DOWN	0.945	-0.3
JAM2	Cisplatin	OE_UP & KO_DOWN	0.413	-0.32
SDS	Cisplatin	OE_UP & KO_DOWN	0.472	-0.2
RSAD2	Cisplatin	OE_UP & KO_DOWN	0.028	-0.65
KCNMB2	Cisplatin	OE_UP & KO_DOWN	0.236	-0.73
CH25H	Cisplatin	OE_UP & KO_DOWN	0.228	0
MRPL30	Cisplatin	OE_UP & KO_DOWN	0.013	-0.26
NAPSA	Cisplatin	OE_UP & KO_DOWN	0.126	-0.67
ITLN1	Cisplatin	OE_UP & KO_DOWN	0.731	-0.14
HSD17B6	Cisplatin	OE_UP & KO_DOWN	0.283	-0.6
SFTPD	Cisplatin	OE_UP & KO_DOWN	0.341	0
ARG1	Cisplatin	OE_UP & KO_DOWN	0.178	-0.71
C6ORF118	Cisplatin	OE_UP & KO_DOWN	0.904	-0.5
BTF3L4	Cisplatin	OE_UP & KO_DOWN	0.315	-0.55
LY96	Cisplatin	OE_UP & KO_DOWN	0.642	-0.92
TMED6	Cisplatin	OE_UP & KO_DOWN	0.021	-0.16
ADH4	Cisplatin	OE_UP & KO_DOWN	0.499	-0.17
GPR183	Cisplatin	OE_UP & KO_DOWN	0.348	-0.12
C9	Cisplatin	OE_UP & KO_DOWN	1.041	-0.5
SLPI	Cisplatin	OE_UP & KO_DOWN	0.049	-0.24
HNMT	Cisplatin	OE_UP & KO_DOWN	0.468	-0.23
SPRYD4	Cisplatin	OE_UP & KO_DOWN	0.401	-0.92
MS4A4A	Cisplatin	OE_UP & KO_DOWN	0.225	-0.16
AQP9	Cisplatin	OE_UP & KO_DOWN	0.56	-0.18
TMEM156	Cisplatin	OE_UP & KO_DOWN	1.328	-0.07
GTF2B	Cisplatin	OE_UP & KO_DOWN	0.006	-0.4
CPM	Cisplatin	OE_UP & KO_DOWN	0.304	-0.1
KCTD6	Cisplatin	OE_UP & KO_DOWN	0.161	-0.18
TOM1L1	Cisplatin	OE_UP & KO_DOWN	1.144	-0.02
GDF3	Cisplatin	OE_UP & KO_DOWN	0.127	-0.33
RBP5	Cisplatin	OE_UP & KO_DOWN	0.371	-0.92
DNAJC1	Cisplatin	OE_UP & KO_DOWN	0.34	-0.09
METTL15	Cisplatin	OE_UP & KO_DOWN	0.04	-0.21
GNGT1	Cisplatin	OE_UP & KO_DOWN	0.019	-0.33
ST6GALNAC2	Cisplatin	OE_UP & KO_DOWN	0.847	-0.7
RBM34	Cisplatin	OE_UP & KO_DOWN	1.44	-0.91
CLRN3	Cisplatin	OE_UP & KO_DOWN	0.384	-0.23
GTDC1	Cisplatin	OE_UP & KO_DOWN	0.035	-0.04
LEPROT	Cisplatin	OE_UP & KO_DOWN	0.716	-0.47
AP3M2	Cisplatin	OE_UP & KO_DOWN	0.4	-0.04
NAALADL2	Cisplatin	OE_UP & KO_DOWN	0.531	-0.13
CAMP	Cisplatin	OE_UP & KO_DOWN	0.441	-0.16
CAPS2	Cisplatin	OE_UP & KO_DOWN	0.775	0
DNAJC2	Cisplatin	OE_UP & KO_DOWN	0.111	-0.28
LGALSL	Cisplatin	OE_UP & KO_DOWN	0.205	-0.51
ZNF468	Cisplatin	OE_UP & KO_DOWN	0.154	-1.15
CCDC150	Cisplatin	OE_UP & KO_DOWN	0.322	-0.66
RABEPK	Cisplatin	OE_UP & KO_DOWN	0.543	-0.99
LDHA	Cisplatin	OE_UP & KO_DOWN	0.009	-0.01
CXCL9	Cisplatin	OE_UP & KO_DOWN	0.078	-0.31
FAM89B	Cisplatin	OE_UP & KO_DOWN	0.231	-0.66
BOD1	Cisplatin	OE_UP & KO_DOWN	0.119	-1.14
FAM195A	Cisplatin	OE_UP & KO_DOWN	0.416	-0.78
PPP6R2	Cisplatin	OE_UP & KO_DOWN	0.097	-1.46
ATPAF2	Cisplatin	OE_UP & KO_DOWN	0.033	-0.14
MRAP2	Cisplatin	OE_UP & KO_DOWN	0.151	-0.18
PSCA	Cisplatin	OE_UP & KO_DOWN	0.137	-0.16
SNAP47	Cisplatin	OE_UP & KO_DOWN	0.298	-1.43
POLE4	Cisplatin	OE_UP & KO_DOWN	0.038	-0.11
EFCAB4A	Cisplatin	OE_UP & KO_DOWN	0.506	0
LY6D	Cisplatin	OE_UP & KO_DOWN	0.404	-0.05
TRIM72	Cisplatin	OE_UP & KO_DOWN	0.594	-0.72
TRAPPC5	Cisplatin	OE_UP & KO_DOWN	0.181	-0.65
GLYCTK	Cisplatin	OE_UP & KO_DOWN	0.025	-0.54
SEMA3F	Cisplatin	OE_UP & KO_DOWN	0.172	0
RAB4B	Cisplatin	OE_UP & KO_DOWN	0.812	-0.8
ALOX12B	Cisplatin	OE_UP & KO_DOWN	0.225	-0.42
AMBP	Cisplatin	OE_UP & KO_DOWN	1.034	-0.11
FJX1	Cisplatin	OE_UP & KO_DOWN	0.634	-0.97
MIS18A	Cisplatin	OE_UP & KO_DOWN	0.407	-0.19
PTPN18	Cisplatin	OE_UP & KO_DOWN	0.112	-0.81
PTGER1	Cisplatin	OE_UP & KO_DOWN	0.576	-0.38
EGFL8	Cisplatin	OE_UP & KO_DOWN	0.017	-0.9
NCR3	Cisplatin	OE_UP & KO_DOWN	0.003	-0.1
TYRP1	Cisplatin	OE_UP & KO_DOWN	0.628	-1.04
CA13	Cisplatin	OE_UP & KO_DOWN	0.281	-0.58
SLC37A2	Cisplatin	OE_UP & KO_DOWN	0.608	-0.35
PODXL2	Cisplatin	OE_UP & KO_DOWN	0.574	-0.41
PHKG1	Cisplatin	OE_UP & KO_DOWN	0.517	0
RNF112	Cisplatin	OE_UP & KO_DOWN	0.295	-0.43
AGPAT6	Cisplatin	OE_UP & KO_DOWN	0.993	-0.73
APCDD1	Cisplatin	OE_UP & KO_DOWN	0.27	-0.72
PRDM14	Cisplatin	OE_UP & KO_DOWN	0.21	-0.05
RAB11FIP3	Cisplatin	OE_UP & KO_DOWN	0.385	-0.15
HAPLN3	Cisplatin	OE_UP & KO_DOWN	0.556	-0.08
UBR2	Cisplatin	OE_UP & KO_DOWN	0.921	-1.13
PEX13	Cisplatin	OE_UP & KO_DOWN	0.698	-1.01
KRT80	Cisplatin	OE_UP & KO_DOWN	0.559	-0.66
PAEP	Cisplatin	OE_UP & KO_DOWN	0.397	-0.36
CCL28	Cisplatin	OE_UP & KO_DOWN	0.016	-0.29
CRYAA	Cisplatin	OE_UP & KO_DOWN	0.321	-0.81
KLK15	Cisplatin	OE_UP & KO_DOWN	0.391	0
CD274	Cisplatin	OE_UP & KO_DOWN	0.361	0
TM4SF5	Cisplatin	OE_UP & KO_DOWN	0.747	-0.79
CRYGS	Cisplatin	OE_UP & KO_DOWN	0.215	-0.28
S1PR2	Cisplatin	OE_UP & KO_DOWN	0.184	-0.14
HRG	Cisplatin	OE_UP & KO_DOWN	1.197	-0.13
GATAD2B	Cisplatin	OE_UP & KO_DOWN	0.275	-0.92
MAS1L	Cisplatin	OE_UP & KO_DOWN	0.228	-0.4
CD1B	Cisplatin	OE_UP & KO_DOWN	0.305	-0.12
GCM2	Cisplatin	OE_UP & KO_DOWN	0.216	-0.85
KCNK2	Cisplatin	OE_UP & KO_DOWN	2.115	-0.59
ADAMDEC1	Cisplatin	OE_UP & KO_DOWN	0.624	-0.36
GPR101	Cisplatin	OE_UP & KO_DOWN	1.559	-0.98
CYP4F22	Cisplatin	OE_UP & KO_DOWN	0.365	-0.15
SLC38A4	Cisplatin	OE_UP & KO_DOWN	1.203	-0.13
GRHL2	Cisplatin	OE_UP & KO_DOWN	0.056	-0.45
NR1I3	Cisplatin	OE_UP & KO_DOWN	0.28	-0.13
GPA33	Cisplatin	OE_UP & KO_DOWN	0.707	-0.26
DEFA6	Cisplatin	OE_UP & KO_DOWN	0.066	-0.66
CD200R1	Cisplatin	OE_UP & KO_DOWN	0.058	-0.66
CCDC70	Cisplatin	OE_UP & KO_DOWN	0.252	-0.18
MMP3	Cisplatin	OE_UP & KO_DOWN	0.382	-0.03
CCR9	Cisplatin	OE_UP & KO_DOWN	0.306	-1.29
HIST1H4F	Cisplatin	OE_UP & KO_DOWN	0.704	-1
WFDC9	Cisplatin	OE_UP & KO_DOWN	0.471	-0.25
RETN	Cisplatin	OE_UP & KO_DOWN	0.228	-0.34
TSHB	Cisplatin	OE_UP & KO_DOWN	0.494	-0.22
SCGB1C1	Cisplatin	OE_UP & KO_DOWN	0.03	-0.42
SLURP1	Cisplatin	OE_UP & KO_DOWN	0.069	-0.29
CST5	Cisplatin	OE_UP & KO_DOWN	0.6	-1.02
LHX8	Cisplatin	OE_UP & KO_DOWN	0.981	-0.27
C1ORF87	Cisplatin	OE_UP & KO_DOWN	0.151	-0.61
AKAP13	Cisplatin	OE_UP & KO_DOWN	1.082	-0.39
GALNT10	Cisplatin	OE_UP & KO_DOWN	0.191	-0.06
SPG11	Cisplatin	OE_UP & KO_DOWN	0.487	-0.97
ZNF599	Cisplatin	OE_UP & KO_DOWN	0.87	-0.2
HIST1H2AC	Cisplatin	OE_UP & KO_DOWN	0.004	-0.55
USP32	Cisplatin	OE_UP & KO_DOWN	0.436	-0.03
DEPDC5	Cisplatin	OE_UP & KO_DOWN	0.023	-0.5
NRXN3	Cisplatin	OE_UP & KO_DOWN	0.161	-0.53
PARP12	Cisplatin	OE_UP & KO_DOWN	1.046	-1.14
IL20RB	Cisplatin	OE_UP & KO_DOWN	0.061	-0.81
CTAGE5	Cisplatin	OE_UP & KO_DOWN	1.078	0
TMEM91	Cisplatin	OE_UP & KO_DOWN	0.336	-0.51
ARHGAP11A	Cisplatin	OE_UP & KO_DOWN	0.081	-0.83
MTMR11	Cisplatin	OE_UP & KO_DOWN	0.272	-0.55
SMG6	Cisplatin	OE_UP & KO_DOWN	0.079	-0.46
LIG3	Cisplatin	OE_UP & KO_DOWN	0.296	-0.09
MGAT5B	Cisplatin	OE_UP & KO_DOWN	0.424	-1.15
DENND1B	Cisplatin	OE_UP & KO_DOWN	0.101	-0.08
BTNL9	Cisplatin	OE_UP & KO_DOWN	0.201	-0.86
TNRC6A	Cisplatin	OE_UP & KO_DOWN	0.263	-0.61
DENND2C	Cisplatin	OE_UP & KO_DOWN	2.011	-0.9
SPRY1	Cisplatin	OE_UP & KO_DOWN	1.324	-0.31
RAD9B	Cisplatin	OE_UP & KO_DOWN	0.251	-0.14
C16ORF46	Cisplatin	OE_UP & KO_DOWN	0.03	-0.34
ILF3	Cisplatin	OE_UP & KO_DOWN	0.304	-1.24
FBXO42	Cisplatin	OE_UP & KO_DOWN	0.625	-0.12
C7	Cisplatin	OE_UP & KO_DOWN	2.527	-0.44
SBDS	Cisplatin	OE_UP & KO_DOWN	0.622	-0.31
C1ORF94	Cisplatin	OE_UP & KO_DOWN	0.022	-0.34
MYO5C	Cisplatin	OE_UP & KO_DOWN	0.083	-0.03
TTC25	Cisplatin	OE_UP & KO_DOWN	0.183	-0.11
GRIK2	Cisplatin	OE_UP & KO_DOWN	0.179	-0.35
PJA1	Cisplatin	OE_UP & KO_DOWN	0.479	-0.92
ACER3	Cisplatin	OE_UP & KO_DOWN	0.224	-0.25
PDCD6IP	Cisplatin	OE_UP & KO_DOWN	1.129	-0.31
TPK1	Cisplatin	OE_UP & KO_DOWN	0.344	-0.98
ERLIN2	Cisplatin	OE_UP & KO_DOWN	0.423	-0.1
LANCL2	Cisplatin	OE_UP & KO_DOWN	0.619	-1.62
GTF2IRD2	Cisplatin	OE_UP & KO_DOWN	1.118	-0.07
MAP4K3	Cisplatin	OE_UP & KO_DOWN	0.167	-0.52
ERVFRD-1	Cisplatin	OE_UP & KO_DOWN	0.734	-0.75
NCCRP1	Cisplatin	OE_UP & KO_DOWN	0.038	-0.46
PWWP2B	Cisplatin	OE_UP & KO_DOWN	0.231	-0.93
VCAM1	Cisplatin	OE_UP & KO_DOWN	0.261	-0.71
ARHGAP26	Cisplatin	OE_UP & KO_DOWN	0.845	-1.3
LRRC32	Cisplatin	OE_UP & KO_DOWN	1.244	-0.46
IL9	Cisplatin	OE_UP & KO_DOWN	0.136	-0.24
IL26	Cisplatin	OE_UP & KO_DOWN	0.411	-0.46
MMP13	Cisplatin	OE_UP & KO_DOWN	0.469	-0.13
NPBWR2	Cisplatin	OE_UP & KO_DOWN	1.111	-0.08
IL21	Cisplatin	OE_UP & KO_DOWN	0.581	-0.31
CYP2E1	Cisplatin	OE_UP & KO_DOWN	0.122	-0.04
VDAC2	Cisplatin	OE_UP & KO_DOWN	0.22	-0.17
C11ORF57	Cisplatin	OE_UP & KO_DOWN	0.442	-0.16
FAM134B	Cisplatin	OE_UP & KO_DOWN	0.725	-1.2
CDKN2C	Cisplatin	OE_UP & KO_DOWN	0.019	-0.53
GMPR2	Cisplatin	OE_UP & KO_DOWN	0.246	-0.5
CDC42EP4	Cisplatin	OE_UP & KO_DOWN	0.564	-0.52
RBPJ	Cisplatin	OE_UP & KO_DOWN	0.281	-0.56
EHBP1	Cisplatin	OE_UP & KO_DOWN	0.126	-0.99
SLC22A2	Cisplatin	OE_UP & KO_DOWN	0.459	-0.68
LRP1	Cisplatin	OE_UP & KO_DOWN	0.285	-0.18
SCD	Cisplatin	OE_UP & KO_DOWN	0.952	-0.84
SCGB2A2	Cisplatin	OE_UP & KO_DOWN	0.374	-0.29
C6ORF58	Cisplatin	OE_UP & KO_DOWN	0.991	-1.04
LRRIQ3	Cisplatin	OE_UP & KO_DOWN	0.895	-0.87
PFDN5	Cisplatin	OE_UP & KO_DOWN	0.109	-0.26
LACRT	Cisplatin	OE_UP & KO_DOWN	0.142	-0.33
WTAP	Cisplatin	OE_UP & KO_DOWN	0.132	-1.29
GSR	Cisplatin	OE_UP & KO_DOWN	0.828	-0.95
PIGS	Cisplatin	OE_UP & KO_DOWN	0.114	-0.44
EED	Cisplatin	OE_UP & KO_DOWN	0.726	-0.04
FAM69A	Cisplatin	OE_UP & KO_DOWN	0.047	-0.64
GPR82	Cisplatin	OE_UP & KO_DOWN	0.034	-0.07
IL17F	Cisplatin	OE_UP & KO_DOWN	0.076	-0.64
XCL1	Cisplatin	OE_UP & KO_DOWN	0.824	-0.25
DLGAP1	Cisplatin	OE_UP & KO_DOWN	0.005	-0.64
PRAP1	Cisplatin	OE_UP & KO_DOWN	0.539	-0.02
PTRHD1	Cisplatin	OE_UP & KO_DOWN	0.532	-0.38
ING5	Cisplatin	OE_UP & KO_DOWN	1.991	-0.23
RILPL1	Cisplatin	OE_UP & KO_DOWN	0.953	-0.63
TMEM198	Cisplatin	OE_UP & KO_DOWN	0.231	-0.77
GMFG	Cisplatin	OE_UP & KO_DOWN	0.399	-0.55
TAPBP	Cisplatin	OE_UP & KO_DOWN	0.142	-0.14
NCEH1	Cisplatin	OE_UP & KO_DOWN	0.13	-0.74
ST6GAL1	Cisplatin	OE_UP & KO_DOWN	0.716	-0.5
CSMD2	Cisplatin	OE_UP & KO_DOWN	0.27	-0.7
CAPN9	Cisplatin	OE_UP & KO_DOWN	0.49	-1.4
FANCD2	Cisplatin	OE_UP & KO_DOWN	0.419	-0.51
CXORF57	Cisplatin	OE_UP & KO_DOWN	0.504	-0.56
CNFN	Cisplatin	OE_UP & KO_DOWN	0.455	-0.24
OGFOD2	Cisplatin	OE_UP & KO_DOWN	0.083	-0.62
DEFB106A	Cisplatin	OE_UP & KO_DOWN	0.207	-0.06
QRFP	Cisplatin	OE_UP & KO_DOWN	0.649	-0.12
NANOS3	Cisplatin	OE_UP & KO_DOWN	0.41	-0.27
LST1	Cisplatin	OE_UP & KO_DOWN	0.093	-0.36
DPM3	Cisplatin	OE_UP & KO_DOWN	0.043	-0.45
PPP1R11	Cisplatin	OE_UP & KO_DOWN	0.444	-0.55
GATC	Cisplatin	OE_UP & KO_DOWN	0.643	-0.32
TTC31	Cisplatin	OE_UP & KO_DOWN	0.285	-0.42
NANOG	Cisplatin	OE_UP & KO_DOWN	0.34	0
SATB2	Cisplatin	OE_UP & KO_DOWN	0.05	-0.65
SIX4	Cisplatin	OE_UP & KO_DOWN	0.119	-0.4
CLSTN2	Cisplatin	OE_UP & KO_DOWN	0.08	-0.07
PCDHGC4	Cisplatin	OE_UP & KO_DOWN	0.878	-0.1
ZNF541	Cisplatin	OE_UP & KO_DOWN	0.153	-0.28
PROKR1	Cisplatin	OE_UP & KO_DOWN	0.285	-0.3
SLITRK6	Cisplatin	OE_UP & KO_DOWN	1.346	-1.29
NT5C1A	Cisplatin	OE_UP & KO_DOWN	0.129	-0.14
B3GNT6	Cisplatin	OE_UP & KO_DOWN	1.177	-0.84
SLC2A11	Cisplatin	OE_UP & KO_DOWN	0.413	-0.5
LYG2	Cisplatin	OE_UP & KO_DOWN	0.672	0
TXLNA	Cisplatin	OE_UP & KO_DOWN	0.678	-0.78
SYT2	Cisplatin	OE_UP & KO_DOWN	0.426	-0.51
ADAMTSL1	Cisplatin	OE_UP & KO_DOWN	0.045	-0.18
RGL4	Cisplatin	OE_UP & KO_DOWN	0.213	-0.85
SLC36A2	Cisplatin	OE_UP & KO_DOWN	0.196	-0.57
SPACA3	Cisplatin	OE_UP & KO_DOWN	0.399	-0.42
USH1G	Cisplatin	OE_UP & KO_DOWN	0.26	-0.07
OR5F1	Cisplatin	OE_UP & KO_DOWN	0.59	-0.33
TTLL9	Cisplatin	OE_UP & KO_DOWN	0.566	-0.35
SP6	Cisplatin	OE_UP & KO_DOWN	0.01	-0.57
SV2C	Cisplatin	OE_UP & KO_DOWN	0.007	0
BTNL3	Cisplatin	OE_UP & KO_DOWN	0.472	-0.36
SASS6	Cisplatin	OE_UP & KO_DOWN	0.314	-0.96
TTC6	Cisplatin	OE_UP & KO_DOWN	0.81	-0.37
SH3D19	Cisplatin	OE_UP & KO_DOWN	1.455	-0.24
LILRA4	Cisplatin	OE_UP & KO_DOWN	0.061	-0.44
GSDMA	Cisplatin	OE_UP & KO_DOWN	0.312	-0.09
TNFSF12	Cisplatin	OE_UP & KO_DOWN	0.349	-0.18
KIRREL	Cisplatin	OE_UP & KO_DOWN	0.302	-0.97
GIMAP8	Cisplatin	OE_UP & KO_DOWN	0.526	-1.16
COLEC10	Cisplatin	OE_UP & KO_DOWN	0.84	-1
DKK4	Cisplatin	OE_UP & KO_DOWN	0.269	-1.1
ITGB1BP2	Cisplatin	OE_UP & KO_DOWN	0.552	-0.77
ANKRD23	Cisplatin	OE_UP & KO_DOWN	0.219	-0.17
VENTX	Cisplatin	OE_UP & KO_DOWN	0.73	-0.4
FZD5	Cisplatin	OE_UP & KO_DOWN	0.618	-0.36
CCDC136	Cisplatin	OE_UP & KO_DOWN	0.557	-0.15
OR1A2	Cisplatin	OE_UP & KO_DOWN	0.437	-0.37
TCF3	Cisplatin	OE_UP & KO_DOWN	0.363	-0.27
GPR50	Cisplatin	OE_UP & KO_DOWN	0.048	-0.48
MUC21	Cisplatin	OE_UP & KO_DOWN	0.435	-0.04
GRAMD1B	Cisplatin	OE_UP & KO_DOWN	0.128	-1.1
ASTL	Cisplatin	OE_UP & KO_DOWN	0.214	-0.16
FOXO4	Cisplatin	OE_UP & KO_DOWN	0.483	-1.06
TICAM2	Cisplatin	OE_UP & KO_DOWN	0.159	-0.51
ZNF699	Cisplatin	OE_UP & KO_DOWN	1.012	-0.44
C9ORF91	Cisplatin	OE_UP & KO_DOWN	0.091	-0.02
TRIM59	Cisplatin	OE_UP & KO_DOWN	0.228	-0.61
CHRM2	Cisplatin	OE_UP & KO_DOWN	0.196	-0.32
C3ORF36	Cisplatin	OE_UP & KO_DOWN	2.033	-0.85
SLITRK2	Cisplatin	OE_UP & KO_DOWN	0.074	-0.43
ZNF146	Cisplatin	OE_UP & KO_DOWN	1.927	-0.02
ZNF750	Cisplatin	OE_UP & KO_DOWN	0.962	-0.14
TBC1D22B	Cisplatin	OE_UP & KO_DOWN	0.878	-0.68
TEPP	Cisplatin	OE_UP & KO_DOWN	0.024	-0.84
RSPH4A	Cisplatin	OE_UP & KO_DOWN	0.634	-0.64
CERS6	Cisplatin	OE_UP & KO_DOWN	0.484	-1.06
ANKRD55	Cisplatin	OE_UP & KO_DOWN	0.008	-0.02
B3GNTL1	Cisplatin	OE_UP & KO_DOWN	0.055	-1.54
INPP5J	Cisplatin	OE_UP & KO_DOWN	0.242	-0.53
ASIP	Cisplatin	OE_UP & KO_DOWN	0.155	-0.52
INMT	Cisplatin	OE_UP & KO_DOWN	0.227	-0.36
GPR107	Cisplatin	OE_UP & KO_DOWN	0.12	-0.44
UCN	Cisplatin	OE_UP & KO_DOWN	0.473	-0.09
C16ORF54	Cisplatin	OE_UP & KO_DOWN	0.833	-0.37
ZNF75D	Cisplatin	OE_UP & KO_DOWN	0.478	-0.19
MUSK	Cisplatin	OE_UP & KO_DOWN	1.032	-0.23
CCHCR1	Cisplatin	OE_UP & KO_DOWN	0.188	-0.51
C1ORF112	Cisplatin	OE_UP & KO_DOWN	0.486	-0.88
PAPOLG	Cisplatin	OE_UP & KO_DOWN	2.342	-0.22
OXA1L	Cisplatin	OE_UP & KO_DOWN	0.164	-0.23
GRIA1	Cisplatin	OE_UP & KO_DOWN	0.257	-0.77
DUS4L	Cisplatin	OE_UP & KO_DOWN	0.368	-0.16
PTPRH	Cisplatin	OE_UP & KO_DOWN	0.316	-0.49
SALL4	Cisplatin	OE_UP & KO_DOWN	0.481	-0.54
SREK1	Cisplatin	OE_UP & KO_DOWN	1.131	-1.08
CDHR3	Cisplatin	OE_UP & KO_DOWN	0.417	-0.35
MARK1	Cisplatin	OE_UP & KO_DOWN	0.314	-0.43
ALDH8A1	Cisplatin	OE_UP & KO_DOWN	0.478	-0.93
NAGS	Cisplatin	OE_UP & KO_DOWN	0.284	-0.7
NT5C1B	Cisplatin	OE_UP & KO_DOWN	0.28	-0.84
NBN	Cisplatin	OE_UP & KO_DOWN	2.214	-0.51
FANCI	Cisplatin	OE_UP & KO_DOWN	0.16	-0.87
ECE2	Cisplatin	OE_UP & KO_DOWN	0.888	-0.64
DGKE	Cisplatin	OE_UP & KO_DOWN	1.34	-0.55
ZNF540	Cisplatin	OE_UP & KO_DOWN	1.721	-0.12
CPT1B	Cisplatin	OE_UP & KO_DOWN	0.915	-0.54
SNRPC	Cisplatin	OE_UP & KO_DOWN	0.951	-0.77
ABLIM2	Cisplatin	OE_UP & KO_DOWN	0.2	-0.31
SEC14L1	Cisplatin	OE_UP & KO_DOWN	0.385	-0.94
LNPEP	Cisplatin	OE_UP & KO_DOWN	0.192	-0.24
INSL6	Cisplatin	OE_UP & KO_DOWN	0.915	-0.71
C1ORF146	Cisplatin	OE_UP & KO_DOWN	0.047	-0.65
KLHL24	Cisplatin	OE_UP & KO_DOWN	0.991	-0.63
RHOQ	Cisplatin	OE_UP & KO_DOWN	0.734	-0.05
ZNF592	Cisplatin	OE_UP & KO_DOWN	0.013	-0.65
LIMS3	Cisplatin	OE_UP & KO_DOWN	0.327	-0.52
R3HDM2	Cisplatin	OE_UP & KO_DOWN	0.071	-0.36
MLN	Cisplatin	OE_UP & KO_DOWN	0.083	-0.81
ZSCAN22	Cisplatin	OE_UP & KO_DOWN	0.805	-0.34
DNAH17	Cisplatin	OE_UP & KO_DOWN	0.212	-0.81
PNLDC1	Cisplatin	OE_UP & KO_DOWN	0.792	-0.51
KDM6A	Cisplatin	OE_UP & KO_DOWN	0.313	-1.1
SLC25A21	Cisplatin	OE_UP & KO_DOWN	0.702	-0.04
EGF	Cisplatin	OE_UP & KO_DOWN	0.109	-0.29
WDR6	Cisplatin	OE_UP & KO_DOWN	0.39	-0.31
PVRL1	Cisplatin	OE_UP & KO_DOWN	0.28	-0.13
CDR1	Cisplatin	OE_UP & KO_DOWN	0.088	-0.03
KCND3	Cisplatin	OE_UP & KO_DOWN	0.045	-0.15
DAND5	Cisplatin	OE_UP & KO_DOWN	1.112	-0.55
ALX3	Cisplatin	OE_UP & KO_DOWN	0.823	-0.03
PRG3	Cisplatin	OE_UP & KO_DOWN	0.308	-0.14
ZNF621	Cisplatin	OE_UP & KO_DOWN	2.555	-0.71
TBR1	Cisplatin	OE_UP & KO_DOWN	0.347	-0.41
FZD2	Cisplatin	OE_UP & KO_DOWN	0.181	-0.17
BHLHA15	Cisplatin	OE_UP & KO_DOWN	0.561	-0.52
FAM133A	Cisplatin	OE_UP & KO_DOWN	1.896	0
WNT9A	Cisplatin	OE_UP & KO_DOWN	0.276	-0.31
VEPH1	Cisplatin	OE_UP & KO_DOWN	2.641	-0.8
OR5P2	Cisplatin	OE_UP & KO_DOWN	1.01	0
HEPACAM	Cisplatin	OE_UP & KO_DOWN	0.245	-0.44
TECTB	Cisplatin	OE_UP & KO_DOWN	0.191	-0.52
VRK1	Cisplatin	OE_UP & KO_DOWN	0.405	-1.68
KLHL9	Cisplatin	OE_UP & KO_DOWN	1.494	-0.56
GLP1R	Cisplatin	OE_UP & KO_DOWN	0.025	-0.71
PDCD1LG2	Cisplatin	OE_UP & KO_DOWN	0.082	-0.06
TCTE3	Cisplatin	OE_UP & KO_DOWN	0.924	-0.21
RXFP1	Cisplatin	OE_UP & KO_DOWN	0.719	-0.73
CARD10	Cisplatin	OE_UP & KO_DOWN	0.135	-0.13
ISX	Cisplatin	OE_UP & KO_DOWN	0.511	-1.81
B4GALNT2	Cisplatin	OE_UP & KO_DOWN	0.284	-0.56
RTN4RL2	Cisplatin	OE_UP & KO_DOWN	0.265	-0.03
KLB	Cisplatin	OE_UP & KO_DOWN	0.42	-0.02
LHPP	Cisplatin	OE_UP & KO_DOWN	0.19	-1.22
MPZL3	Cisplatin	OE_UP & KO_DOWN	0.263	-0.18
OR10H2	Cisplatin	OE_UP & KO_DOWN	0.086	-0.74
AES	Cisplatin	OE_UP & KO_DOWN	0.104	-0.77
CD79A	Cisplatin	OE_UP & KO_DOWN	0.641	-0.22
FAM127C	Cisplatin	OE_UP & KO_DOWN	0.098	-0.54
NPFFR2	Cisplatin	OE_UP & KO_DOWN	0.313	-0.61
KRTAP19-4	Cisplatin	OE_UP & KO_DOWN	0.157	-0.36
ACOT8	Cisplatin	OE_UP & KO_DOWN	0.927	-0.16
RASGRP2	Cisplatin	OE_UP & KO_DOWN	0.32	-0.21
MRVI1	Cisplatin	OE_UP & KO_DOWN	0.395	-0.24
SRPK3	Cisplatin	OE_UP & KO_DOWN	0.299	-0.22
TNFRSF25	Cisplatin	OE_UP & KO_DOWN	0.563	-0.01
TBPL2	Cisplatin	OE_UP & KO_DOWN	1.151	-0.36
PRKRIR	Cisplatin	OE_UP & KO_DOWN	0.098	-0.59
CNDP1	Cisplatin	OE_UP & KO_DOWN	0.359	-0.84
SMARCB1	Cisplatin	OE_UP & KO_DOWN	0.211	-0.35
PAPD7	Cisplatin	OE_UP & KO_DOWN	0.537	-0.29
HSPA12B	Cisplatin	OE_UP & KO_DOWN	0.538	0
WDR65	Cisplatin	OE_UP & KO_DOWN	0.092	-0.52
SAP130	Cisplatin	OE_UP & KO_DOWN	0.578	-1.22
FBXW7	Cisplatin	OE_UP & KO_DOWN	1.603	-0.11
SEC31A	Cisplatin	OE_UP & KO_DOWN	0.267	-0.41
PNLIPRP3	Cisplatin	OE_UP & KO_DOWN	0.135	-0.03
FADS6	Cisplatin	OE_UP & KO_DOWN	0.381	-0.47
SNX18	Cisplatin	OE_UP & KO_DOWN	0.516	-1.17
ZNF569	Cisplatin	OE_UP & KO_DOWN	0.295	-0.56
OR7C1	Cisplatin	OE_UP & KO_DOWN	0.173	-0.57
COMMD6	Cisplatin	OE_UP & KO_DOWN	0.003	-0.29
ALG13	Cisplatin	OE_UP & KO_DOWN	0.737	-0.63
OR7A17	Cisplatin	OE_UP & KO_DOWN	0.113	-0.11
KCNQ5	Cisplatin	OE_UP & KO_DOWN	0.378	-0.52
PHACTR3	Cisplatin	OE_UP & KO_DOWN	0.315	-0.62
SYT16	Cisplatin	OE_UP & KO_DOWN	1.838	-0.15
EXOC3L4	Cisplatin	OE_UP & KO_DOWN	0.259	-0.8
C4ORF26	Cisplatin	OE_UP & KO_DOWN	0.209	-0.56
CRYGD	Cisplatin	OE_UP & KO_DOWN	0.601	-0.08
OLFM4	Cisplatin	OE_UP & KO_DOWN	0.193	-0.15
ENAM	Cisplatin	OE_UP & KO_DOWN	0.779	-0.16
CNBD1	Cisplatin	OE_UP & KO_DOWN	0.385	-0.55
RRM2B	Cisplatin	OE_UP & KO_DOWN	0.212	-0.03
NANOS2	Cisplatin	OE_UP & KO_DOWN	0.667	-0.36
FAM187B	Cisplatin	OE_UP & KO_DOWN	0.101	-0.19
NPTN	Cisplatin	OE_UP & KO_DOWN	0.205	-0.84
ARHGAP44	Cisplatin	OE_UP & KO_DOWN	0.995	-1.18
TMEM194A	Cisplatin	OE_UP & KO_DOWN	1.171	-1.26
ADCY4	Cisplatin	OE_UP & KO_DOWN	0.024	-0.14
MIP	Cisplatin	OE_UP & KO_DOWN	0.106	-0.34
NAA35	Cisplatin	OE_UP & KO_DOWN	1.032	-0.06
DSTYK	Cisplatin	OE_UP & KO_DOWN	0.344	-0.04
IL6ST	Cisplatin	OE_UP & KO_DOWN	0.03	-0.62
TRPV4	Cisplatin	OE_UP & KO_DOWN	0.117	0
LRRC31	Cisplatin	OE_UP & KO_DOWN	0.214	-0.54
TSR1	Cisplatin	OE_UP & KO_DOWN	0.594	-0.11
BCMO1	Cisplatin	OE_UP & KO_DOWN	0.265	-0.95
ASZ1	Cisplatin	OE_UP & KO_DOWN	1.353	-1.22
AMPD3	Cisplatin	OE_UP & KO_DOWN	0.306	0
NPB	Cisplatin	OE_UP & KO_DOWN	0.575	-0.46
ASPHD1	Cisplatin	OE_UP & KO_DOWN	0.981	-0.6
ZNF696	Cisplatin	OE_UP & KO_DOWN	0.926	-0.38
CLEC12A	Cisplatin	OE_UP & KO_DOWN	0.083	-1.06
C22ORF31	Cisplatin	OE_UP & KO_DOWN	0.274	-0.68
OR2C1	Cisplatin	OE_UP & KO_DOWN	0.387	-0.51
CCL8	Cisplatin	OE_UP & KO_DOWN	0.465	-0.66
ADAM10	Cisplatin	OE_UP & KO_DOWN	0.134	-0.29
FOXJ2	Cisplatin	OE_UP & KO_DOWN	1.345	-0.08
LRRTM2	Cisplatin	OE_UP & KO_DOWN	0.062	-0.17
GML	Cisplatin	OE_UP & KO_DOWN	0.949	-0.57
DKK2	Cisplatin	OE_UP & KO_DOWN	0.573	-0.44
TSNARE1	Cisplatin	OE_UP & KO_DOWN	2.141	-0.07
C10ORF95	Cisplatin	OE_UP & KO_DOWN	0.094	-0.3
CCDC84	Cisplatin	OE_UP & KO_DOWN	0.012	-0.21
CCR2	Cisplatin	OE_UP & KO_DOWN	0.53	-0.27
LYN	Cisplatin	OE_UP & KO_DOWN	0.05	-0.89
RNASE9	Cisplatin	OE_UP & KO_DOWN	0.183	-0.42
ELOVL7	Cisplatin	OE_UP & KO_DOWN	0.009	-0.78
CLCN4	Cisplatin	OE_UP & KO_DOWN	0.744	-0.36
HGF	Cisplatin	OE_UP & KO_DOWN	0.427	-1.57
ZNF396	Cisplatin	OE_UP & KO_DOWN	0.022	-0.6
EPHA1	Cisplatin	OE_UP & KO_DOWN	0.568	-0.43
PRB4	Cisplatin	OE_UP & KO_DOWN	0.072	-0.24
RNASE12	Cisplatin	OE_UP & KO_DOWN	0.698	-0.46
TEKT5	Cisplatin	OE_UP & KO_DOWN	0.656	-1.02
SLC10A2	Cisplatin	OE_UP & KO_DOWN	0.161	-0.52
THEMIS	Cisplatin	OE_UP & KO_DOWN	0.249	-0.59
IGFL2	Cisplatin	OE_UP & KO_DOWN	0.03	-0.22
C5ORF48	Cisplatin	OE_UP & KO_DOWN	0.973	-0.09
C1ORF189	Cisplatin	OE_UP & KO_DOWN	0.09	-0.99
MPO	Cisplatin	OE_UP & KO_DOWN	0.623	-0.13
CLCN5	Cisplatin	OE_UP & KO_DOWN	0.09	-0.15
RIPPLY2	Cisplatin	OE_UP & KO_DOWN	0.192	-0.27
DMP1	Cisplatin	OE_UP & KO_DOWN	0.517	-0.69
KRTAP11-1	Cisplatin	OE_UP & KO_DOWN	0.002	-0.23
MIA2	Cisplatin	OE_UP & KO_DOWN	0.913	-0.23
FSD2	Cisplatin	OE_UP & KO_DOWN	0.276	-1.12
HOXA2	Cisplatin	OE_UP & KO_DOWN	0.795	-0.1
TXNDC8	Cisplatin	OE_UP & KO_DOWN	0.75	-0.12
SLC22A14	Cisplatin	OE_UP & KO_DOWN	0.332	-0.64
PF4V1	Cisplatin	OE_UP & KO_DOWN	0.051	-0.67
SHCBP1L	Cisplatin	OE_UP & KO_DOWN	0.456	-0.6
PRR5-ARHGAP8	Cisplatin	OE_UP & KO_DOWN	1.018	-0.42
C8A	Cisplatin	OE_UP & KO_DOWN	0.123	-0.06
ACOT1	Cisplatin	OE_UP & KO_DOWN	0.1	-0.26
OR10W1	Cisplatin	OE_UP & KO_DOWN	0.848	-0.25
C17ORF104	Cisplatin	OE_UP & KO_DOWN	0.069	-0.58
AFMID	Cisplatin	OE_UP & KO_DOWN	0.308	-1.4
MPP4	Cisplatin	OE_UP & KO_DOWN	0.387	-0.38
YPEL2	Cisplatin	OE_UP & KO_DOWN	0.163	-0.14
PXDNL	Cisplatin	OE_UP & KO_DOWN	0.296	-0.77
CCNI2	Cisplatin	OE_UP & KO_DOWN	0.399	-0.55
PCDHGA9	Cisplatin	OE_UP & KO_DOWN	0.769	-0.23
PPAPDC1A	Cisplatin	OE_UP & KO_DOWN	0.021	-0.66
FIZ1	Cisplatin	OE_UP & KO_DOWN	0.176	-0.61
ERBB4	Cisplatin	OE_UP & KO_DOWN	2.135	-0.14
KIF14	Cisplatin	OE_UP & KO_DOWN	0.341	-0.62
ZNF521	Cisplatin	OE_UP & KO_DOWN	0.08	-0.9
CENPJ	Cisplatin	OE_UP & KO_DOWN	0.104	-0.26
IBTK	Cisplatin	OE_UP & KO_DOWN	0.247	-0.26
GLI3	Cisplatin	OE_UP & KO_DOWN	0.425	-0.52
GALNT3	Cisplatin	OE_UP & KO_DOWN	0.592	-0.15
SLC24A1	Cisplatin	OE_UP & KO_DOWN	0.163	-0.56
DIAPH1	Cisplatin	OE_UP & KO_DOWN	0.212	-0.08
ATP7B	Cisplatin	OE_UP & KO_DOWN	0.49	-0.87
SPECC1	Cisplatin	OE_UP & KO_DOWN	0.44	-0.17
ZNF837	Cisplatin	OE_UP & KO_DOWN	0.875	-0.44
KLC4	Cisplatin	OE_UP & KO_DOWN	0.355	-0.31
ARL4C	Cisplatin	OE_UP & KO_DOWN	0.797	-0.44
TMEM69	Cisplatin	OE_UP & KO_DOWN	0.226	-0.3
PDP1	Cisplatin	OE_UP & KO_DOWN	0.905	-0.02
IFFO1	Cisplatin	OE_UP & KO_DOWN	0.436	-0.48
NPEPPS	Cisplatin	OE_UP & KO_DOWN	2.841	-1
ESRRA	Cisplatin	OE_UP & KO_DOWN	0.08	-0.07
ASCL2	Cisplatin	OE_UP & KO_DOWN	0.364	-0.03
KISS1R	Cisplatin	OE_UP & KO_DOWN	0.509	-0.2
ABCB8	Cisplatin	OE_UP & KO_DOWN	0.669	-0.01
CNN2	Cisplatin	OE_UP & KO_DOWN	0.011	-0.05
PRDM7	Cisplatin	OE_UP & KO_DOWN	0.643	-0.79
DCAF8	Cisplatin	OE_UP & KO_DOWN	0.407	-0.26
SUV420H1	Cisplatin	OE_UP & KO_DOWN	0.101	-1.16
DEFB104A	Cisplatin	OE_UP & KO_DOWN	0.186	-1.34
HIST1H2BH	Cisplatin	OE_UP & KO_DOWN	0.225	-0.2
MESP2	Cisplatin	OE_UP & KO_DOWN	1.373	-0.12
SS18	Cisplatin	OE_UP & KO_DOWN	0.324	-0.11
ZNF578	Cisplatin	OE_UP & KO_DOWN	0.019	-0.05
KCNAB3	Cisplatin	OE_UP & KO_DOWN	0.894	-0.31
CYLC2	Cisplatin	OE_UP & KO_DOWN	0.268	-0.15
DAPK2	Cisplatin	OE_UP & KO_DOWN	0.28	-0.06
GLP2R	Cisplatin	OE_UP & KO_DOWN	0.451	-0.12
AFM	Cisplatin	OE_UP & KO_DOWN	0.449	-0.18
INPP5A	Cisplatin	OE_UP & KO_DOWN	0.566	-0.31
GCM1	Cisplatin	OE_UP & KO_DOWN	0.415	-0.74
CHRNA4	Cisplatin	OE_UP & KO_DOWN	0.095	-0.11
BTN1A1	Cisplatin	OE_UP & KO_DOWN	0.393	-0.28
PIGR	Cisplatin	OE_UP & KO_DOWN	1.25	-0.26
PCDHGB1	Cisplatin	OE_UP & KO_DOWN	0.784	-0.67
CHRD	Cisplatin	OE_UP & KO_DOWN	0.272	-0.38
DUSP16	Cisplatin	OE_UP & KO_DOWN	0.921	-0.85
KSR2	Cisplatin	OE_UP & KO_DOWN	1.985	-0.45
CXORF27	Cisplatin	OE_UP & KO_DOWN	0.203	0
MUCL1	Cisplatin	OE_UP & KO_DOWN	0.012	-0.17
HIST1H2AH	Cisplatin	OE_UP & KO_DOWN	0.041	-0.42
OR5L1	Cisplatin	OE_UP & KO_DOWN	0.104	-0.15
SLC25A52	Cisplatin	OE_UP & KO_DOWN	0.382	-0.2
TMEM241	Cisplatin	OE_UP & KO_DOWN	1.154	-0.83
BCL2L12	Cisplatin	OE_UP & KO_DOWN	0.972	-0.51
ERVV-1	Cisplatin	OE_UP & KO_DOWN	2.998	-0.02
BTBD9	Cisplatin	OE_UP & KO_DOWN	0.694	-1.02
FAM71F2	Cisplatin	OE_UP & KO_DOWN	0.443	-0.59
LRRTM4	Cisplatin	OE_UP & KO_DOWN	0.207	-0.22
LRRFIP1	Cisplatin	OE_UP & KO_DOWN	0.46	-0.27
ZBTB40	Cisplatin	OE_UP & KO_DOWN	0.219	-0.95
USP22	Cisplatin	OE_UP & KO_DOWN	0.747	-0.11
CRYBB3	Cisplatin	OE_UP & KO_DOWN	0.013	-0.6
TM2D2	Cisplatin	OE_UP & KO_DOWN	0.267	-0.08
LAPTM5	Cisplatin	OE_UP & KO_DOWN	0.238	-0.09
C5ORF49	Cisplatin	OE_UP & KO_DOWN	0.736	-0.17
ODF3L2	Cisplatin	OE_UP & KO_DOWN	0.511	-0.56
CD209	Cisplatin	OE_UP & KO_DOWN	0.691	-0.12
KRT31	Cisplatin	OE_UP & KO_DOWN	0.722	-0.36
ZFYVE20	Cisplatin	OE_UP & KO_DOWN	1.012	-0.13
MASP1	Cisplatin	OE_UP & KO_DOWN	0.165	-0.3
CCDC147	Cisplatin	OE_UP & KO_DOWN	0.336	-0.62
TNFAIP3	Cisplatin	OE_UP & KO_DOWN	0.077	-0.14
HIP1	Cisplatin	OE_UP & KO_DOWN	0.256	-0.96
RBM26	Cisplatin	OE_UP & KO_DOWN	0.343	-0.58
CTC1	Cisplatin	OE_UP & KO_DOWN	0.101	-1.51
LRRC4	Cisplatin	OE_UP & KO_DOWN	1.763	-0.19
KRTAP3-1	Cisplatin	OE_UP & KO_DOWN	0.444	-0.91
CHRNG	Cisplatin	OE_UP & KO_DOWN	1.123	-0.26
ADAM8	Cisplatin	OE_UP & KO_DOWN	0.281	-0.34
C14ORF182	Cisplatin	OE_UP & KO_DOWN	0.633	-0.27
SYPL2	Cisplatin	OE_UP & KO_DOWN	0.422	-0.21
PHF16	Cisplatin	OE_UP & KO_DOWN	0.149	-0.01
ARHGAP19	Cisplatin	OE_UP & KO_DOWN	0.254	-0.23
GAPVD1	Cisplatin	OE_UP & KO_DOWN	0.328	-0.82
TRIP12	Cisplatin	OE_UP & KO_DOWN	0.203	-1.27
SLAMF6	Cisplatin	OE_UP & KO_DOWN	0.338	-0.1
STMN1	Cisplatin	OE_UP & KO_DOWN	0.057	0
AKAP5	Cisplatin	OE_UP & KO_DOWN	0.981	-0.78
MAGIX	Cisplatin	OE_UP & KO_DOWN	0.337	-0.38
IL17B	Cisplatin	OE_UP & KO_DOWN	1.252	-0.3
DTX4	Cisplatin	OE_UP & KO_DOWN	0.357	-0.43
SLC5A2	Cisplatin	OE_UP & KO_DOWN	0.996	-0.03
ENTPD7	Cisplatin	OE_UP & KO_DOWN	0.356	-0.2
GFOD1	Cisplatin	OE_UP & KO_DOWN	0.006	-0.62
PRODH	Cisplatin	OE_UP & KO_DOWN	0.576	-0.21
ZNF662	Cisplatin	OE_UP & KO_DOWN	0.064	-0.58
LIN7A	Cisplatin	OE_UP & KO_DOWN	0.216	-0.59
FAM151B	Cisplatin	OE_UP & KO_DOWN	0.368	-0.07
QRFPR	Cisplatin	OE_UP & KO_DOWN	0.536	-0.28
MAB21L3	Cisplatin	OE_UP & KO_DOWN	0.25	-0.38
BPIFC	Cisplatin	OE_UP & KO_DOWN	0.135	-0.63
DEFB125	Cisplatin	OE_UP & KO_DOWN	0.596	-0.54
FFAR1	Cisplatin	OE_UP & KO_DOWN	0.055	-0.68
TAS2R42	Cisplatin	OE_UP & KO_DOWN	0.495	-0.82
TNFRSF10C	Cisplatin	OE_UP & KO_DOWN	0.178	-0.6
ZNF254	Cisplatin	OE_UP & KO_DOWN	0.038	-0.44
C20ORF96	Cisplatin	OE_UP & KO_DOWN	0.074	-0.84
SLC25A14	Cisplatin	OE_UP & KO_DOWN	0.574	-0.67
GLT8D1	Cisplatin	OE_UP & KO_DOWN	0.068	-0.15
SLC29A3	Cisplatin	OE_UP & KO_DOWN	0.963	-1.24
RASGEF1B	Cisplatin	OE_UP & KO_DOWN	0.392	-0.83
LCE2A	Cisplatin	OE_UP & KO_DOWN	0.526	-0.67
CRCT1	Cisplatin	OE_UP & KO_DOWN	0.317	-0.88
CLC	Cisplatin	OE_UP & KO_DOWN	0.136	-0.18
ZNF195	Cisplatin	OE_UP & KO_DOWN	1.486	-0.2
LHX9	Cisplatin	OE_UP & KO_DOWN	1.864	-0.56
POGK	Cisplatin	OE_UP & KO_DOWN	0.228	-0.32
TCF4	Cisplatin	OE_UP & KO_DOWN	0.431	-1.05
ATP6V1G2	Cisplatin	OE_UP & KO_DOWN	0.227	-0.89
SPRY4	Cisplatin	OE_UP & KO_DOWN	1.662	-0.02
PTCHD1	Cisplatin	OE_UP & KO_DOWN	0.039	-0.37
RTP3	Cisplatin	OE_UP & KO_DOWN	0.677	-0.16
SYCN	Cisplatin	OE_UP & KO_DOWN	0.193	-0.59
GYPB	Cisplatin	OE_UP & KO_DOWN	0.406	-0.71
CST11	Cisplatin	OE_UP & KO_DOWN	0.206	-1.15
OR1E2	Cisplatin	OE_UP & KO_DOWN	0.092	-0.86
CLDN23	Cisplatin	OE_UP & KO_DOWN	0.435	-0.79
TMEM213	Cisplatin	OE_UP & KO_DOWN	0.207	-0.09
C2ORF54	Cisplatin	OE_UP & KO_DOWN	0.626	-0.39
HP	Cisplatin	OE_UP & KO_DOWN	2.442	-0.21
SLC38A11	Cisplatin	OE_UP & KO_DOWN	0.56	0
CEACAM7	Cisplatin	OE_UP & KO_DOWN	0.009	-0.83
DMC1	Cisplatin	OE_UP & KO_DOWN	1.782	0
TIMM50	Cisplatin	OE_UP & KO_DOWN	0.227	-0.1
IL22RA2	Cisplatin	OE_UP & KO_DOWN	0.88	-0.3
FCRL4	Cisplatin	OE_UP & KO_DOWN	0.154	-0.12
IRAK2	Cisplatin	OE_UP & KO_DOWN	0.799	-0.39
ZNF844	Cisplatin	OE_UP & KO_DOWN	0.038	-0.62
GBP6	Cisplatin	OE_UP & KO_DOWN	0.778	-0.55
PRKG1	Cisplatin	OE_UP & KO_DOWN	0.458	-0.22
OSMR	Cisplatin	OE_UP & KO_DOWN	0.082	-1.47
TSHZ3	Cisplatin	OE_UP & KO_DOWN	0.253	-0.23
ADAMTSL3	Cisplatin	OE_UP & KO_DOWN	1.446	-0.17
PLEKHG3	Cisplatin	OE_UP & KO_DOWN	0.826	-0.15
TEX261	Cisplatin	OE_UP & KO_DOWN	0.477	-0.61
PRSS45	Cisplatin	OE_UP & KO_DOWN	0.357	-0.28
MYCT1	Cisplatin	OE_UP & KO_DOWN	0.177	-0.34
ARSI	Cisplatin	OE_UP & KO_DOWN	1.013	-0.82
ARHGAP33	Cisplatin	OE_UP & KO_DOWN	0.162	-0.72
KLHL38	Cisplatin	OE_UP & KO_DOWN	0.778	-0.83
TMEM72	Cisplatin	OE_UP & KO_DOWN	0.048	-0.04
PARPBP	Cisplatin	OE_UP & KO_DOWN	0.33	-0.84
KRTAP1-3	Cisplatin	OE_UP & KO_DOWN	0.267	-0.45
ATP6V1G3	Cisplatin	OE_UP & KO_DOWN	0.129	-0.37
CHST13	Cisplatin	OE_UP & KO_DOWN	0.984	-0.05
HTR3E	Cisplatin	OE_UP & KO_DOWN	0.265	-1.23
FBXO16	Cisplatin	OE_UP & KO_DOWN	0.862	-0.63
GALR2	Cisplatin	OE_UP & KO_DOWN	0.769	-0.18
HRH4	Cisplatin	OE_UP & KO_DOWN	0.065	-0.11
MYH10	Cisplatin	OE_UP & KO_DOWN	0.099	0
DUOX1	Cisplatin	OE_UP & KO_DOWN	0.475	-0.3
GLRA1	Cisplatin	OE_UP & KO_DOWN	0.579	0
TBC1D25	Cisplatin	OE_UP & KO_DOWN	0.544	-1.16
FEZF1	Cisplatin	OE_UP & KO_DOWN	1.354	-0.28
FAM166B	Cisplatin	OE_UP & KO_DOWN	0.075	-0.17
PIK3C2G	Cisplatin	OE_UP & KO_DOWN	0.368	0
SLC12A5	Cisplatin	OE_UP & KO_DOWN	0.05	-0.2
CCDC88B	Cisplatin	OE_UP & KO_DOWN	0.243	-0.41
TMEM63C	Cisplatin	OE_UP & KO_DOWN	0.619	-0.63
KIAA1804	Cisplatin	OE_UP & KO_DOWN	1.643	-0.36
EIF4G1	Cisplatin	OE_UP & KO_DOWN	0.409	-0.97
SPTBN1	Cisplatin	OE_UP & KO_DOWN	0.87	0
TEX15	Cisplatin	OE_UP & KO_DOWN	1.045	-0.27
CACNA1C	Cisplatin	OE_UP & KO_DOWN	0.201	0
SSR2	Cisplatin	OE_UP & KO_DOWN	0.379	-0.3
SFT2D1	Cisplatin	OE_UP & KO_DOWN	0.059	-0.85
NEFM	Cisplatin	OE_UP & KO_DOWN	0.477	-0.91
LRTOMT	Cisplatin	OE_UP & KO_DOWN	0.096	-0.08
PNPLA5	Cisplatin	OE_UP & KO_DOWN	0.018	-0.61
KCTD21	Cisplatin	OE_UP & KO_DOWN	0.065	-0.36
GATS	Cisplatin	OE_UP & KO_DOWN	0.609	0
LSR	Cisplatin	OE_UP & KO_DOWN	0.103	-0.35
SGPL1	Cisplatin	OE_UP & KO_DOWN	0.871	-0.14
SBSN	Cisplatin	OE_UP & KO_DOWN	0.185	-0.98
CYP8B1	Cisplatin	OE_UP & KO_DOWN	0.543	-1.22
HIST1H2BA	Cisplatin	OE_UP & KO_DOWN	0.088	-0.5
CYP1A2	Cisplatin	OE_UP & KO_DOWN	0.342	-0.42
TMEM97	Cisplatin	OE_UP & KO_DOWN	0.96	-0.28
C1ORF141	Cisplatin	OE_UP & KO_DOWN	1.131	-0.36
MSS51	Cisplatin	OE_UP & KO_DOWN	0.133	-0.23
LRRC10	Cisplatin	OE_UP & KO_DOWN	0.654	-1.09
IP6K3	Cisplatin	OE_UP & KO_DOWN	0.979	-0.28
EVC	Cisplatin	OE_UP & KO_DOWN	0.454	-0.04
EN2	Cisplatin	OE_UP & KO_DOWN	2.445	-0.45
C5ORF64	Cisplatin	OE_UP & KO_DOWN	0.32	-0.45
MTHFSD	Cisplatin	OE_UP & KO_DOWN	0.094	-0.16
GADL1	Cisplatin	OE_UP & KO_DOWN	0.076	0
CDNF	Cisplatin	OE_UP & KO_DOWN	0.831	-1.33
KRT26	Cisplatin	OE_UP & KO_DOWN	3.026	-0.26
OR5T1	Cisplatin	OE_UP & KO_DOWN	0.471	-0.11
NFASC	Cisplatin	OE_UP & KO_DOWN	0.284	-0.05
OR4D6	Cisplatin	OE_UP & KO_DOWN	0.584	-0.17
OR8I2	Cisplatin	OE_UP & KO_DOWN	1.123	-0.24
ALCAM	Cisplatin	OE_UP & KO_DOWN	0.051	-0.5
OR13J1	Cisplatin	OE_UP & KO_DOWN	0.718	-0.32
AIRE	Cisplatin	OE_UP & KO_DOWN	0.313	-0.22
OR2T33	Cisplatin	OE_UP & KO_DOWN	0.469	-0.17
OR10AG1	Cisplatin	OE_UP & KO_DOWN	0.611	-0.1
LGI4	Cisplatin	OE_UP & KO_DOWN	0.058	-0.49
OR2G6	Cisplatin	OE_UP & KO_DOWN	0.514	-0.76
CST9	Cisplatin	OE_UP & KO_DOWN	0.01	-0.28
MAN1C1	Cisplatin	OE_UP & KO_DOWN	0.954	-0.38
OR6B1	Cisplatin	OE_UP & KO_DOWN	0.267	-0.73
OR4F15	Cisplatin	OE_UP & KO_DOWN	0.038	-0.48
TSPO2	Cisplatin	OE_UP & KO_DOWN	0.163	-0.28
ZNF214	Cisplatin	OE_UP & KO_DOWN	1.087	-0.2
OR56B4	Cisplatin	OE_UP & KO_DOWN	0.059	-0.21
OR10A4	Cisplatin	OE_UP & KO_DOWN	0.741	-0.38
OR52N5	Cisplatin	OE_UP & KO_DOWN	0.666	-0.8
FLJ44635	Cisplatin	OE_UP & KO_DOWN	0.23	-0.49
SERINC4	Cisplatin	OE_UP & KO_DOWN	0.232	-0.46
ARHGEF35	Cisplatin	OE_UP & KO_DOWN	0.155	-0.2
OR5M8	Cisplatin	OE_UP & KO_DOWN	0.449	-0.71
LRRC55	Cisplatin	OE_UP & KO_DOWN	0.012	-0.79
OR52L1	Cisplatin	OE_UP & KO_DOWN	0.419	-0.9
C2ORF66	Cisplatin	OE_UP & KO_DOWN	0.287	-0.37
OR8J1	Cisplatin	OE_UP & KO_DOWN	1.093	-0.66
FANCB	Cisplatin	OE_UP & KO_DOWN	2.372	-1.51
TRIM6-TRIM34	Cisplatin	OE_UP & KO_DOWN	0.045	-0.56
OR1L3	Cisplatin	OE_UP & KO_DOWN	0.781	-0.94
CTXN3	Cisplatin	OE_UP & KO_DOWN	0.486	-0.04
ZNF704	Cisplatin	OE_UP & KO_DOWN	0.633	-0.74
PCDHA11	Cisplatin	OE_UP & KO_DOWN	0.261	-0.37
OR14J1	Cisplatin	OE_UP & KO_DOWN	1.076	-0.46
OR10G8	Cisplatin	OE_UP & KO_DOWN	1.16	-0.98
OR2A2	Cisplatin	OE_UP & KO_DOWN	0.336	-0.1
OR2M7	Cisplatin	OE_UP & KO_DOWN	0.468	-0.24
OR8H1	Cisplatin	OE_UP & KO_DOWN	0.105	-0.35
OR51F2	Cisplatin	OE_UP & KO_DOWN	0.838	-0.29
OR5M11	Cisplatin	OE_UP & KO_DOWN	0.677	-0.11
ZNF776	Cisplatin	OE_UP & KO_DOWN	0.541	-0.04
OR4C12	Cisplatin	OE_UP & KO_DOWN	0.879	-0.32
OR8G5	Cisplatin	OE_UP & KO_DOWN	0.439	-0.91
TMPPE	Cisplatin	OE_UP & KO_DOWN	0.456	-0.1
LHFPL2	Cisplatin	OE_UP & KO_DOWN	0.214	-0.26
OR11H12	Cisplatin	OE_UP & KO_DOWN	0.416	-0.91
ARL13A	Cisplatin	OE_UP & KO_DOWN	0.107	-0.22
ADARB2	Cisplatin	OE_UP & KO_DOWN	0.042	-0.25
OR6N1	Cisplatin	OE_UP & KO_DOWN	1.071	-1.06
OR2B11	Cisplatin	OE_UP & KO_DOWN	0.578	-0.5
PHACTR2	Cisplatin	OE_UP & KO_DOWN	0.506	-0.44
RNASE8	Cisplatin	OE_UP & KO_DOWN	0.046	-0.74
LY6G6F	Cisplatin	OE_UP & KO_DOWN	0.232	-0.81
OR52B4	Cisplatin	OE_UP & KO_DOWN	0.184	-0.25
GALNT8	Cisplatin	OE_UP & KO_DOWN	0.248	-0.62
OR5H6	Cisplatin	OE_UP & KO_DOWN	1.112	-0.71
OR2W5	Cisplatin	OE_UP & KO_DOWN	0.657	-0.01
OR8A1	Cisplatin	OE_UP & KO_DOWN	0.69	-0.21
ZFP90	Cisplatin	OE_UP & KO_DOWN	0.339	-0.09
NRTN	Cisplatin	OE_UP & KO_DOWN	0.991	0
CA5A	Cisplatin	OE_UP & KO_DOWN	0.041	-0.05
OR2AE1	Cisplatin	OE_UP & KO_DOWN	1.499	-0.36
C15ORF54	Cisplatin	OE_UP & KO_DOWN	0.466	-0.97
OR2D3	Cisplatin	OE_UP & KO_DOWN	1.063	-0.56
PRAMEF17	Cisplatin	OE_UP & KO_DOWN	0.057	-0.15
CDRT15	Cisplatin	OE_UP & KO_DOWN	1.089	-0.63
POTEC	Cisplatin	OE_UP & KO_DOWN	0.024	-0.61
TMEM236	Cisplatin	OE_UP & KO_DOWN	0.159	-0.69
LIPM	Cisplatin	OE_UP & KO_DOWN	0.176	-0.21
C19ORF38	Cisplatin	OE_UP & KO_DOWN	0.641	-0.01
BTBD18	Cisplatin	OE_UP & KO_DOWN	0.036	-0.48
ZFP57	Cisplatin	OE_UP & KO_DOWN	0.473	-0.92
GRAPL	Cisplatin	OE_UP & KO_DOWN	0.312	-0.15
RAD21L1	Cisplatin	OE_UP & KO_DOWN	1.562	-0.71
TTPAL	Cisplatin	OE_UP & KO_DOWN	0.066	-0.05
RPS6KB2	Cisplatin	OE_UP & KO_DOWN	0.271	-0.13
PIGY	Cisplatin	OE_UP & KO_DOWN	0.328	-1.14
CNNM2	Cisplatin	OE_UP & KO_DOWN	0.311	-0.15
ST6GALNAC4	Cisplatin	OE_UP & KO_DOWN	0.76	-0.19
RASEF	Cisplatin	OE_UP & KO_DOWN	0.174	-0.49
SGOL1	Cisplatin	OE_UP & KO_DOWN	0.154	-0.25
MTPAP	Cisplatin	OE_UP & KO_DOWN	0.185	-0.62
CD163	Cisplatin	OE_UP & KO_DOWN	1.909	-0.74
TCL1B	Cisplatin	OE_UP & KO_DOWN	0.062	-0.11
ASPN	Cisplatin	OE_UP & KO_DOWN	0.332	-1.03
ANKRD2	Cisplatin	OE_UP & KO_DOWN	0.081	-0.59
ARHGAP11B	Cisplatin	OE_UP & KO_DOWN	0.342	-0.06
FAM209A	Cisplatin	OE_UP & KO_DOWN	0.001	-0.15
PRH2	Cisplatin	OE_UP & KO_DOWN	0.318	-0.09
JAM3	Cisplatin	OE_UP & KO_DOWN	0.211	-0.18
TMEM92	Cisplatin	OE_UP & KO_DOWN	0.666	-0.04
MRPL52	Cisplatin	OE_UP & KO_DOWN	0.345	-0.18
CASP8	Cisplatin	OE_UP & KO_DOWN	1.044	-0.29
RUSC1-AS1	Cisplatin	OE_UP & KO_DOWN	0.004	-0.56
NBPF8	Cisplatin	OE_UP & KO_DOWN	0.555	-0.32
GRINA	Cisplatin	OE_UP & KO_DOWN	0.318	-0.55
FAM219B	Cisplatin	OE_UP & KO_DOWN	0.558	-0.45
PRSS12	Cisplatin	OE_UP & KO_DOWN	0.325	0
SNX25	Cisplatin	OE_UP & KO_DOWN	0.397	-0.24
RALA	Cisplatin	OE_UP & KO_DOWN	0.496	-0.32
PCP2	Cisplatin	OE_UP & KO_DOWN	0.09	-0.08
RANBP3L	Cisplatin	OE_UP & KO_DOWN	1.695	-0.14
FAM19A5	Cisplatin	OE_UP & KO_DOWN	0.305	-0.32
B4GALT1	Cisplatin	OE_UP & KO_DOWN	0.407	-0.57
EMX1	Cisplatin	OE_UP & KO_DOWN	0.146	-0.17
COX4I2	Cisplatin	OE_UP & KO_DOWN	0.764	-0.79
ENPP1	Cisplatin	OE_UP & KO_DOWN	0.304	0
FECH	Cisplatin	OE_UP & KO_DOWN	0.112	-0.6
TCP11L1	Cisplatin	OE_UP & KO_DOWN	0.373	-1.35
SLC6A18	Cisplatin	OE_UP & KO_DOWN	0.592	-0.23
MYBPH	Cisplatin	OE_UP & KO_DOWN	0.389	-0.42
SLC5A12	Cisplatin	OE_UP & KO_DOWN	0.059	-0.14
KCNIP1	Cisplatin	OE_UP & KO_DOWN	0.262	-0.85
TRDMT1	Cisplatin	OE_UP & KO_DOWN	0.677	-0.91
TAF15	Cisplatin	OE_UP & KO_DOWN	2.158	-0.22
FBXL4	Cisplatin	OE_UP & KO_DOWN	0.962	-0.27
MTA2	Cisplatin	OE_UP & KO_DOWN	0.602	-0.1
CES3	Cisplatin	OE_UP & KO_DOWN	0.856	-0.35
CD276	Cisplatin	OE_UP & KO_DOWN	0.545	0
TNFAIP8L2	Cisplatin	OE_UP & KO_DOWN	0.674	-0.25
DNASE2	Cisplatin	OE_UP & KO_DOWN	0.509	-0.19
C1ORF198	Cisplatin	OE_UP & KO_DOWN	0.303	-0.33
ARMC6	Cisplatin	OE_UP & KO_DOWN	0.938	-1.22
THEM4	Cisplatin	OE_UP & KO_DOWN	0.709	-1.27
CPSF2	Cisplatin	OE_UP & KO_DOWN	0.88	-0.57
CRYZ	Cisplatin	OE_UP & KO_DOWN	1.026	-1.68
PELP1	Cisplatin	OE_UP & KO_DOWN	0.42	-0.43
CCDC6	Cisplatin	OE_UP & KO_DOWN	0.992	-0.77
SGPP1	Cisplatin	OE_UP & KO_DOWN	0.772	-0.73
PRMT6	Cisplatin	OE_UP & KO_DOWN	0.771	-0.3
GRHL1	Cisplatin	OE_UP & KO_DOWN	1.094	-0.26
ANXA2R	Cisplatin	OE_UP & KO_DOWN	0.31	-0.35
GBP4	Cisplatin	OE_UP & KO_DOWN	0.208	-0.05
SPDYA	Cisplatin	OE_UP & KO_DOWN	2.813	-0.19
NFE2L3	Cisplatin	OE_UP & KO_DOWN	1.228	-0.76
VGLL3	Cisplatin	OE_UP & KO_DOWN	0.197	-0.22
EGFR	Cisplatin	OE_UP & KO_DOWN	1.631	-0.03
ACER2	Cisplatin	OE_UP & KO_DOWN	0.559	-0.67
UBXN2A	Cisplatin	OE_UP & KO_DOWN	0.707	-0.32
OPRK1	Cisplatin	OE_UP & KO_DOWN	0.927	-0.19
CDK5R2	Cisplatin	OE_UP & KO_DOWN	0.768	-0.18
ZPLD1	Cisplatin	OE_UP & KO_DOWN	0.339	-0.24
ZNF726	Cisplatin	OE_UP & KO_DOWN	0.726	-0.05
LCN15	Cisplatin	OE_UP & KO_DOWN	0.349	-0.84
XAF1	Cisplatin	OE_UP & KO_DOWN	1.265	-0.04
PPP1R36	Cisplatin	OE_UP & KO_DOWN	0.097	-0.09
ANKRD37	Cisplatin	OE_UP & KO_DOWN	0.398	-0.01
CCDC38	Cisplatin	OE_UP & KO_DOWN	0.277	-0.32
CERS1	Cisplatin	OE_UP & KO_DOWN	0.491	-0.83
SLC35D3	Cisplatin	OE_UP & KO_DOWN	0.621	-0.32
TMEM164	Cisplatin	OE_UP & KO_DOWN	0.996	-0.69
RGN	Cisplatin	OE_UP & KO_DOWN	0.333	-0.08
CSK	Cisplatin	OE_UP & KO_DOWN	1.679	-0.83
SPIRE2	Cisplatin	OE_UP & KO_DOWN	0.133	-1.17
METTL4	Cisplatin	OE_UP & KO_DOWN	0.927	-0.84
KIF5C	Cisplatin	OE_UP & KO_DOWN	1.711	-0.25
C1QL4	Cisplatin	OE_UP & KO_DOWN	0.674	-0.22
PTPRR	Cisplatin	OE_UP & KO_DOWN	0.12	-0.1
VWC2	Cisplatin	OE_UP & KO_DOWN	0.895	-0.36
IKBKB	Cisplatin	OE_UP & KO_DOWN	0.091	-1.18
OR9Q1	Cisplatin	OE_UP & KO_DOWN	0.79	-0.86
FAM211B	Cisplatin	OE_UP & KO_DOWN	0.247	-0.19
C14ORF180	Cisplatin	OE_UP & KO_DOWN	2.08	-0.83
RBMX2	Cisplatin	OE_UP & KO_DOWN	0.535	-0.58
AGMO	Cisplatin	OE_UP & KO_DOWN	0.474	-0.97
CDHR5	Cisplatin	OE_UP & KO_DOWN	0.597	0
HCRTR1	Cisplatin	OE_UP & KO_DOWN	0.929	-0.14
GABRG2	Cisplatin	OE_UP & KO_DOWN	0.057	-0.17
IFNA2	Cisplatin	OE_UP & KO_DOWN	2.647	-0.74
FUT7	Cisplatin	OE_UP & KO_DOWN	1.53	-0.52
SRR	Cisplatin	OE_UP & KO_DOWN	0.17	0
PON1	Cisplatin	OE_UP & KO_DOWN	1.513	-0.11
ASB16	Cisplatin	OE_UP & KO_DOWN	2.258	-0.27
TMPRSS3	Cisplatin	OE_UP & KO_DOWN	0.094	-0.79
WISP1	Cisplatin	OE_UP & KO_DOWN	0.589	-0.19
CFHR4	Cisplatin	OE_UP & KO_DOWN	0.385	-0.37
TP53INP1	Cisplatin	OE_UP & KO_DOWN	0.298	-0.13
MMP8	Cisplatin	OE_UP & KO_DOWN	1.049	-0.23
IFNA7	Cisplatin	OE_UP & KO_DOWN	1.757	-0.07
PLAGL1	Cisplatin	OE_UP & KO_DOWN	0.213	-1.07
DRD1	Cisplatin	OE_UP & KO_DOWN	0.232	-0.14
DQX1	Cisplatin	OE_UP & KO_DOWN	0.125	-0.19
RPE65	Cisplatin	OE_UP & KO_DOWN	0.163	-0.82
CACNB4	Cisplatin	OE_UP & KO_DOWN	0.137	-0.05
ACOT12	Cisplatin	OE_UP & KO_DOWN	0.101	-1.34
CD226	Cisplatin	OE_UP & KO_DOWN	0.943	-0.65
SLC28A2	Cisplatin	OE_UP & KO_DOWN	0.863	-0.86
GRM8	Cisplatin	OE_UP & KO_DOWN	0.767	-0.2
CLECL1	Cisplatin	OE_UP & KO_DOWN	0.128	-0.09
ADAMTS5	Cisplatin	OE_UP & KO_DOWN	0.441	-0.67
EPN2	Cisplatin	OE_UP & KO_DOWN	0.147	-0.86
DLG3	Cisplatin	OE_UP & KO_DOWN	0.154	-0.19
CDC14A	Cisplatin	OE_UP & KO_DOWN	0.453	-0.87
RNF19A	Cisplatin	OE_UP & KO_DOWN	0.135	-0.61
PHACTR1	Cisplatin	OE_UP & KO_DOWN	0.104	-0.13
OR6A2	Cisplatin	OE_UP & KO_DOWN	0.737	-0.53
SDR9C7	Cisplatin	OE_UP & KO_DOWN	0.126	-0.61
ATP13A4	Cisplatin	OE_UP & KO_DOWN	0.603	-0.23
CLDN17	Cisplatin	OE_UP & KO_DOWN	0.533	-0.54
PBX1	Cisplatin	OE_UP & KO_DOWN	0.179	-1.25
RCSD1	Cisplatin	OE_UP & KO_DOWN	0.279	-0.27
TXLNG	Cisplatin	OE_UP & KO_DOWN	1.541	-1.63
SHF	Cisplatin	OE_UP & KO_DOWN	0.126	-0.02
MMP26	Cisplatin	OE_UP & KO_DOWN	0.321	-0.53
WFDC6	Cisplatin	OE_UP & KO_DOWN	0.035	-0.38
TAS2R10	Cisplatin	OE_UP & KO_DOWN	0.194	-0.62
PRPSAP2	Cisplatin	OE_UP & KO_DOWN	0.447	-0.52
MME	Cisplatin	OE_UP & KO_DOWN	0.342	-0.42
TAS2R40	Cisplatin	OE_UP & KO_DOWN	0.047	-0.17
RPS6KC1	Cisplatin	OE_UP & KO_DOWN	0.132	-0.17
OR13A1	Cisplatin	OE_UP & KO_DOWN	0.58	-0.71
TNFSF9	Cisplatin	OE_UP & KO_DOWN	0.171	-0.81
PCDHAC2	Cisplatin	OE_UP & KO_DOWN	1.034	-0.02
PSORS1C1	Cisplatin	OE_UP & KO_DOWN	0.153	-0.09
B3GALT5	Cisplatin	OE_UP & KO_DOWN	0.81	-0.48
SAMD15	Cisplatin	OE_UP & KO_DOWN	0.461	-0.33
HYAL4	Cisplatin	OE_UP & KO_DOWN	0.702	-0.2
NAT16	Cisplatin	OE_UP & KO_DOWN	0.065	-0.17
OR2L2	Cisplatin	OE_UP & KO_DOWN	0.804	-0.47
PCDHGA2	Cisplatin	OE_UP & KO_DOWN	0.197	-0.29
WNT16	Cisplatin	OE_UP & KO_DOWN	1.064	-0.02
TMEM229B	Cisplatin	OE_UP & KO_DOWN	0.308	-0.58
C15ORF27	Cisplatin	OE_UP & KO_DOWN	0.023	-0.77
VN1R4	Cisplatin	OE_UP & KO_DOWN	0.004	-0.45
SPC24	Cisplatin	OE_UP & KO_DOWN	0.248	-0.51
OR2F1	Cisplatin	OE_UP & KO_DOWN	0.061	-0.03
GATA4	Cisplatin	OE_UP & KO_DOWN	1.379	-0.25
NOL9	Cisplatin	OE_UP & KO_DOWN	0.617	-0.52
PNMA3	Cisplatin	OE_UP & KO_DOWN	1.167	-0.11
SART3	Cisplatin	OE_UP & KO_DOWN	1.75	-0.05
PTTG1	Cisplatin	OE_UP & KO_DOWN	0.421	-0.21
CYB561D1	Cisplatin	OE_UP & KO_DOWN	0.77	-0.53
POLR2G	Cisplatin	OE_UP & KO_DOWN	0.896	-0.57
ACER1	Cisplatin	OE_UP & KO_DOWN	1.712	-0.87
GJD2	Cisplatin	OE_UP & KO_DOWN	0.56	-1.13
GRTP1	Cisplatin	OE_UP & KO_DOWN	0.064	-0.06
PCDHGC5	Cisplatin	OE_UP & KO_DOWN	0.772	-0.6
ADRA2C	Cisplatin	OE_UP & KO_DOWN	2.127	-0.13
FAM43B	Cisplatin	OE_UP & KO_DOWN	2.307	-0.25
ITGA3	Cisplatin	OE_UP & KO_DOWN	0.19	-0.54
TUSC5	Cisplatin	OE_UP & KO_DOWN	0.684	-0.02
LRFN2	Cisplatin	OE_UP & KO_DOWN	0.141	-0.14
SLC9A5	Cisplatin	OE_UP & KO_DOWN	0.215	-0.75
GALNT5	Cisplatin	OE_UP & KO_DOWN	0.281	-1.42
STIM2	Cisplatin	OE_UP & KO_DOWN	0.376	-0.41
CGB2	Cisplatin	OE_UP & KO_DOWN	0.109	-0.24
CCL17	Cisplatin	OE_UP & KO_DOWN	0.16	-0.14
PBOV1	Cisplatin	OE_UP & KO_DOWN	0.489	-0.6
BMP10	Cisplatin	OE_UP & KO_DOWN	0.54	-0.31
OR5I1	Cisplatin	OE_UP & KO_DOWN	0.298	-0.84
OR51B4	Cisplatin	OE_UP & KO_DOWN	1.026	-0.76
ADRB3	Cisplatin	OE_UP & KO_DOWN	0.052	-0.4
PLXNB1	Cisplatin	OE_UP & KO_DOWN	0.114	-0.01
MAGI2	Cisplatin	OE_UP & KO_DOWN	0.392	-0.71
SMARCD2	Cisplatin	OE_UP & KO_DOWN	0.002	-0.68
ISLR2	Cisplatin	OE_UP & KO_DOWN	1.427	-0.7
CGN	Cisplatin	OE_UP & KO_DOWN	0.495	-0.67
ZFP14	Cisplatin	OE_UP & KO_DOWN	0.462	-0.42
TBC1D2B	Cisplatin	OE_UP & KO_DOWN	0.147	-0.62
ENOSF1	Cisplatin	OE_UP & KO_DOWN	0.366	-0.66
S100A9	Cisplatin	OE_UP & KO_DOWN	0.621	-1.3
FAM72B	Cisplatin	OE_UP & KO_DOWN	0.693	-0.23
FOXH1	Cisplatin	OE_UP & KO_DOWN	2.421	-1.29
RNF39	Cisplatin	OE_UP & KO_DOWN	0.12	-1.06
TNFRSF13C	Cisplatin	OE_UP & KO_DOWN	0.111	-0.29
GPX5	Cisplatin	OE_UP & KO_DOWN	0.129	-0.08
SPAG4	Cisplatin	OE_UP & KO_DOWN	1.045	-0.24
CSPG5	Cisplatin	OE_UP & KO_DOWN	0.025	-0.52
NKX3-2	Cisplatin	OE_UP & KO_DOWN	2.039	-0.42
PGGT1B	Cisplatin	OE_UP & KO_DOWN	0.75	-0.48
CLDN5	Cisplatin	OE_UP & KO_DOWN	0.306	-0.51
DNAJB7	Cisplatin	OE_UP & KO_DOWN	0.176	-0.49
SEZ6L	Cisplatin	OE_UP & KO_DOWN	1.175	-0.08
ITFG3	Cisplatin	OE_UP & KO_DOWN	0.087	-0.11
INTS2	Cisplatin	OE_UP & KO_DOWN	0.685	-0.74
ZNF664	Cisplatin	OE_UP & KO_DOWN	0.39	-1.24
ELP3	Cisplatin	OE_UP & KO_DOWN	0.005	-1.26
REXO2	Cisplatin	OE_UP & KO_DOWN	0.294	-0.43
SNTG1	Cisplatin	OE_UP & KO_DOWN	0.542	-0.49
GRHPR	Cisplatin	OE_UP & KO_DOWN	0.14	-0.09
SRXN1	Cisplatin	OE_UP & KO_DOWN	0.328	-0.48
MSANTD4	Cisplatin	OE_UP & KO_DOWN	1.318	-0.65
C1ORF95	Cisplatin	OE_UP & KO_DOWN	0.246	-1.25
CTSC	Cisplatin	OE_UP & KO_DOWN	0.872	-0.01
FAM57B	Cisplatin	OE_UP & KO_DOWN	0.85	-0.85
ANP32E	Cisplatin	OE_UP & KO_DOWN	0.02	-0.43
RAB21	Cisplatin	OE_UP & KO_DOWN	0.046	-0.28
PTN	Cisplatin	OE_UP & KO_DOWN	0.008	-0.18
RDH14	Cisplatin	OE_UP & KO_DOWN	0.163	-0.2
PLD2	Cisplatin	OE_UP & KO_DOWN	0.489	-0.72
PRLR	Cisplatin	OE_UP & KO_DOWN	0.038	-0.42
IGSF1	Cisplatin	OE_UP & KO_DOWN	0.774	-0.25
PNMAL1	Cisplatin	OE_UP & KO_DOWN	0.27	-1.15
SLC30A7	Cisplatin	OE_UP & KO_DOWN	1.366	-0.65
WNT6	Cisplatin	OE_UP & KO_DOWN	0.386	-0.18
SAP30	Cisplatin	OE_UP & KO_DOWN	0.41	0
PCSK1N	Cisplatin	OE_UP & KO_DOWN	0.403	-0.12
API5	Cisplatin	OE_UP & KO_DOWN	0.389	-0.63
MARK2	Cisplatin	OE_UP & KO_DOWN	1.718	-0.01
LDLR	Cisplatin	OE_UP & KO_DOWN	0.783	-0.43
AP4S1	Cisplatin	OE_UP & KO_DOWN	0.527	-0.98
KRT14	Cisplatin	OE_UP & KO_DOWN	0.107	-0.25
CAPZA1	Cisplatin	OE_UP & KO_DOWN	0.012	-0.05
GFRA3	Cisplatin	OE_UP & KO_DOWN	0.958	-0.17
CSTB	Cisplatin	OE_UP & KO_DOWN	0.258	-0.96
NDUFS2	Cisplatin	OE_UP & KO_DOWN	0.837	-0.72
SUGT1	Cisplatin	OE_UP & KO_DOWN	0.755	-0.75
AMD1	Cisplatin	OE_UP & KO_DOWN	0.534	-0.29
PEX12	Cisplatin	OE_UP & KO_DOWN	0.157	-0.89
LTC4S	Cisplatin	OE_UP & KO_DOWN	0.297	-0.57
C15ORF43	Cisplatin	OE_UP & KO_DOWN	0.161	-0.91
METAP2	Cisplatin	OE_UP & KO_DOWN	0.489	-0.57
SLC1A4	Cisplatin	OE_UP & KO_DOWN	1.001	-0.11
ARL5A	Cisplatin	OE_UP & KO_DOWN	0.074	-0.46
CIB1	Cisplatin	OE_UP & KO_DOWN	0.218	-0.02
HAS1	Cisplatin	OE_UP & KO_DOWN	1.252	-0.81
ASCL1	Cisplatin	OE_UP & KO_DOWN	0.671	-0.03
GTF2H1	Cisplatin	OE_UP & KO_DOWN	0.363	-0.01
ELP4	Cisplatin	OE_UP & KO_DOWN	0.392	-0.76
WBSCR27	Cisplatin	OE_UP & KO_DOWN	0.111	-0.23
HIBADH	Cisplatin	OE_UP & KO_DOWN	0.332	-0.02
PIP4K2C	Cisplatin	OE_UP & KO_DOWN	0.428	-0.1
EBPL	Cisplatin	OE_UP & KO_DOWN	0.037	-0.63
DLL3	Cisplatin	OE_UP & KO_DOWN	0.408	-0.33
CD5	Cisplatin	OE_UP & KO_DOWN	0.895	0
CDC37	Cisplatin	OE_UP & KO_DOWN	0.455	-1.01
BACE2	Cisplatin	OE_UP & KO_DOWN	1.407	-0.09
CHFR	Cisplatin	OE_UP & KO_DOWN	0.996	-0.32
ENPP4	Cisplatin	OE_UP & KO_DOWN	0.457	-0.56
HEBP1	Cisplatin	OE_UP & KO_DOWN	0.165	-0.57
GPHN	Cisplatin	OE_UP & KO_DOWN	3.059	-0.58
USP13	Cisplatin	OE_UP & KO_DOWN	0.134	-0.07
TMEM138	Cisplatin	OE_UP & KO_DOWN	0.421	-0.12
PCSK2	Cisplatin	OE_UP & KO_DOWN	0.764	-0.38
COQ2	Cisplatin	OE_UP & KO_DOWN	0.116	-0.97
SH2D3A	Cisplatin	OE_UP & KO_DOWN	0.173	-0.23
PAFAH2	Cisplatin	OE_UP & KO_DOWN	0.246	-1.31
RPUSD1	Cisplatin	OE_UP & KO_DOWN	0.033	-0.2
SNCB	Cisplatin	OE_UP & KO_DOWN	0.641	-0.55
CITED1	Cisplatin	OE_UP & KO_DOWN	0.608	-0.79
ARHGDIB	Cisplatin	OE_UP & KO_DOWN	0.443	-0.64
AJUBA	Cisplatin	OE_UP & KO_DOWN	2.045	-0.33
PCK1	Cisplatin	OE_UP & KO_DOWN	0.447	-1.35
EEFSEC	Cisplatin	OE_UP & KO_DOWN	1.278	-1.3
IRF1	Cisplatin	OE_UP & KO_DOWN	2.445	-0.03
B3GAT1	Cisplatin	OE_UP & KO_DOWN	0.304	-0.12
SMO	Cisplatin	OE_UP & KO_DOWN	0.134	-0.55
CPQ	Cisplatin	OE_UP & KO_DOWN	0.816	-1.14
CAMKK2	Cisplatin	OE_UP & KO_DOWN	0.05	-1.23
OLIG1	Cisplatin	OE_UP & KO_DOWN	0.356	-0.46
GRB10	Cisplatin	OE_UP & KO_DOWN	0.313	-0.39
VGLL1	Cisplatin	OE_UP & KO_DOWN	0.264	-0.45
MTBP	Cisplatin	OE_UP & KO_DOWN	0.426	-0.04
IL3RA	Cisplatin	OE_UP & KO_DOWN	0.228	-0.17
SART1	Cisplatin	OE_UP & KO_DOWN	0.075	-0.07
ATP1A1	Cisplatin	OE_UP & KO_DOWN	0.04	-0.46
GSN	Cisplatin	OE_UP & KO_DOWN	0.399	-0.57
EXOSC2	Cisplatin	OE_UP & KO_DOWN	0.876	-0.43
ZBTB3	Cisplatin	OE_UP & KO_DOWN	0.956	-0.06
OR1J2	Cisplatin	OE_UP & KO_DOWN	0.618	-0.25
WFDC12	Cisplatin	OE_UP & KO_DOWN	0.268	-0.14
BPIFB4	Cisplatin	OE_UP & KO_DOWN	0.142	-0.63
POLR3G	Cisplatin	OE_UP & KO_DOWN	0.061	-1.18
ADAMTS16	Cisplatin	OE_UP & KO_DOWN	0.854	-0.3
CLIP2	Cisplatin	OE_UP & KO_DOWN	0.257	-0.98
TAAR2	Cisplatin	OE_UP & KO_DOWN	0.181	-0.15
OPLAH	Cisplatin	OE_UP & KO_DOWN	0.555	-0.48
GJA8	Cisplatin	OE_UP & KO_DOWN	0.39	-0.3
SLC5A3	Cisplatin	OE_UP & KO_DOWN	0.444	-0.39
MYEOV2	Cisplatin	OE_UP & KO_DOWN	0.305	-0.05
HOXA7	Cisplatin	OE_UP & KO_DOWN	0.543	-0.17
OR51L1	Cisplatin	OE_UP & KO_DOWN	0.729	-1.05
ARL9	Cisplatin	OE_UP & KO_DOWN	1.213	-0.5
OR5P3	Cisplatin	OE_UP & KO_DOWN	0.054	-0.67
PYGO1	Cisplatin	OE_UP & KO_DOWN	3.155	-2.37
OR52A5	Cisplatin	OE_UP & KO_DOWN	0.312	-0.3
STRA8	Cisplatin	OE_UP & KO_DOWN	0.205	-0.2
DEFB113	Cisplatin	OE_UP & KO_DOWN	1.262	-0.36
FOLR3	Cisplatin	OE_UP & KO_DOWN	1.014	-0.08
PAX2	Cisplatin	OE_UP & KO_DOWN	0.337	-0.34
OR4E2	Cisplatin	OE_UP & KO_DOWN	1.975	-0.38
ZNF713	Cisplatin	OE_UP & KO_DOWN	2.206	-0.82
AWAT2	Cisplatin	OE_UP & KO_DOWN	0.761	-0.5
MEGF6	Cisplatin	OE_UP & KO_DOWN	0.352	-0.32
UGT1A7	Cisplatin	OE_UP & KO_DOWN	0.243	-0.07
RPS6KA6	Cisplatin	OE_UP & KO_DOWN	0.54	0
C17ORF85	Cisplatin	OE_UP & KO_DOWN	0.058	-0.16
LCE2B	Cisplatin	OE_UP & KO_DOWN	1.999	-0.12
SULT1C3	Cisplatin	OE_UP & KO_DOWN	0.672	-0.01
TBC1D4	Cisplatin	OE_UP & KO_DOWN	0.166	-0.52
KRT32	Cisplatin	OE_UP & KO_DOWN	0.151	-0.27
OR5K1	Cisplatin	OE_UP & KO_DOWN	0.157	-0.3
FAM169B	Cisplatin	OE_UP & KO_DOWN	0.744	-0.87
KCNK18	Cisplatin	OE_UP & KO_DOWN	0.07	-0.01
INS-IGF2	Cisplatin	OE_UP & KO_DOWN	0.94	-0.7
GUCY2D	Cisplatin	OE_UP & KO_DOWN	1.434	-0.57
CEP85L	Cisplatin	OE_UP & KO_DOWN	0.881	-0.05
MLNR	Cisplatin	OE_UP & KO_DOWN	0.14	-1.19
ARSH	Cisplatin	OE_UP & KO_DOWN	0.188	-0.78
POTEA	Cisplatin	OE_UP & KO_DOWN	0.574	-1
OR51B6	Cisplatin	OE_UP & KO_DOWN	0.476	-0.24
TGM7	Cisplatin	OE_UP & KO_DOWN	0.176	-1.03
ZSWIM7	Cisplatin	OE_UP & KO_DOWN	0.326	-0.78
TTC7B	Cisplatin	OE_UP & KO_DOWN	1.225	-1.04
KRTAP19-3	Cisplatin	OE_UP & KO_DOWN	0.315	-0.41
OR51A2	Cisplatin	OE_UP & KO_DOWN	0.427	-0.36
RAET1L	Cisplatin	OE_UP & KO_DOWN	0.393	-0.11
NPTXR	Cisplatin	OE_UP & KO_DOWN	0.382	-0.01
PDC	Cisplatin	OE_UP & KO_DOWN	0.57	-1.18
KRTAP5-1	Cisplatin	OE_UP & KO_DOWN	0.91	-0.9
BRSK2	Cisplatin	OE_UP & KO_DOWN	0.214	-0.09
PSPN	Cisplatin	OE_UP & KO_DOWN	0.155	-0.42
EVX1	Cisplatin	OE_UP & KO_DOWN	0.924	-0.29
NOD2	Cisplatin	OE_UP & KO_DOWN	0.042	-0.65
FOXE1	Cisplatin	OE_UP & KO_DOWN	1.391	-1.17
CABP2	Cisplatin	OE_UP & KO_DOWN	0.327	-0.39
KCNQ3	Cisplatin	OE_UP & KO_DOWN	0.134	-0.52
NTSR1	Cisplatin	OE_UP & KO_DOWN	0.32	-0.52
FAM163B	Cisplatin	OE_UP & KO_DOWN	0.268	-0.18
GP5	Cisplatin	OE_UP & KO_DOWN	0.387	-0.2
POU1F1	Cisplatin	OE_UP & KO_DOWN	1.599	-0.92
SLC2A7	Cisplatin	OE_UP & KO_DOWN	1.147	-0.44
LIPK	Cisplatin	OE_UP & KO_DOWN	0.161	-0.45
POU6F2	Cisplatin	OE_UP & KO_DOWN	1.031	-0.79
GTF2E1	Cisplatin	OE_UP & KO_DOWN	0.634	-0.55
SH3PXD2B	Cisplatin	OE_UP & KO_DOWN	2.297	-0.26
PRSS16	Cisplatin	OE_UP & KO_DOWN	0.041	-0.6
SLC16A8	Cisplatin	OE_UP & KO_DOWN	1.159	-0.28
POU3F1	Cisplatin	OE_UP & KO_DOWN	1.296	-0.51
TUBB8	Cisplatin	OE_UP & KO_DOWN	0.604	-0.37
HS6ST3	Cisplatin	OE_UP & KO_DOWN	0.686	-0.29
DOCK3	Cisplatin	OE_UP & KO_DOWN	1.19	-0.02
KRT12	Cisplatin	OE_UP & KO_DOWN	0.285	-0.61
NDST4	Cisplatin	OE_UP & KO_DOWN	1.736	-0.68
SAG	Cisplatin	OE_UP & KO_DOWN	0.173	-0.07
OR1N1	Cisplatin	OE_UP & KO_DOWN	0.877	-0.31
GRIK3	Cisplatin	OE_UP & KO_DOWN	0.772	-0.78
C1RL	Cisplatin	OE_UP & KO_DOWN	0.668	-0.13
GRIN1	Cisplatin	OE_UP & KO_DOWN	0.116	-1.45
SLC16A2	Cisplatin	OE_UP & KO_DOWN	0.658	-0.27
CHRNE	Cisplatin	OE_UP & KO_DOWN	0.255	-1.74
SNX29	Cisplatin	OE_UP & KO_DOWN	0.433	-0.47
AVPR1B	Cisplatin	OE_UP & KO_DOWN	0.067	-0.74
HES3	Cisplatin	OE_UP & KO_DOWN	0.754	-0.34
SEPN1	Cisplatin	OE_UP & KO_DOWN	0.59	-0.4
LRRC4B	Cisplatin	OE_UP & KO_DOWN	0.723	-0.81
GBP7	Cisplatin	OE_UP & KO_DOWN	0.331	-0.67
AQP6	Cisplatin	OE_UP & KO_DOWN	0.202	-0.36
ANKK1	Cisplatin	OE_UP & KO_DOWN	0.189	-0.42
GJD4	Cisplatin	OE_UP & KO_DOWN	1.433	0
OR2T35	Cisplatin	OE_UP & KO_DOWN	0.295	-0.5
OR51V1	Cisplatin	OE_UP & KO_DOWN	0.189	-0.54
MAP1LC3B2	Cisplatin	OE_UP & KO_DOWN	0.065	-0.18
GBX1	Cisplatin	OE_UP & KO_DOWN	2.861	-0.44
KIAA0226	Cisplatin	OE_UP & KO_DOWN	1.474	-0.61
ZFP1	Cisplatin	OE_UP & KO_DOWN	0.26	-0.41
CCNO	Cisplatin	OE_UP & KO_DOWN	0.531	-0.35
CRLF2	Cisplatin	OE_UP & KO_DOWN	1.555	-0.68
ZFP42	Cisplatin	OE_UP & KO_DOWN	0.149	-0.78
RIMS4	Cisplatin	OE_UP & KO_DOWN	1.172	-0.13
NPVF	Cisplatin	OE_UP & KO_DOWN	0.853	-0.18
CDK3	Cisplatin	OE_UP & KO_DOWN	0.944	-0.66
IGF1	Cisplatin	OE_UP & KO_DOWN	0.212	-0.02
TAS2R39	Cisplatin	OE_UP & KO_DOWN	0.846	-0.14
GDPD4	Cisplatin	OE_UP & KO_DOWN	0.342	0
KIAA1024	Cisplatin	OE_UP & KO_DOWN	1.556	-0.98
BMP6	Cisplatin	OE_UP & KO_DOWN	0.364	-0.87
LCE2C	Cisplatin	OE_UP & KO_DOWN	1.778	-0.96
GDF7	Cisplatin	OE_UP & KO_DOWN	1.303	-0.53
GPR27	Cisplatin	OE_UP & KO_DOWN	0.091	-0.53
HELT	Cisplatin	OE_UP & KO_DOWN	0.341	-0.05
OR1J4	Cisplatin	OE_UP & KO_DOWN	0.549	-0.02
NUAK1	Cisplatin	OE_UP & KO_DOWN	0.53	-0.35
FOXJ3	Cisplatin	OE_UP & KO_DOWN	0.438	-0.19
NOX3	Cisplatin	OE_UP & KO_DOWN	0.05	-0.55
ZBTB34	Cisplatin	OE_UP & KO_DOWN	0.049	-0.63
OC90	Cisplatin	OE_UP & KO_DOWN	0.05	-1.05
ARHGEF4	Cisplatin	OE_UP & KO_DOWN	0.197	-0.27
ALX4	Cisplatin	OE_UP & KO_DOWN	1.037	-0.95
ZNF589	Cisplatin	OE_UP & KO_DOWN	0.179	-1.09
OR1E1	Cisplatin	OE_UP & KO_DOWN	0.908	-0.95
PIK3R6	Cisplatin	OE_UP & KO_DOWN	0.97	-0.79
TGM6	Cisplatin	OE_UP & KO_DOWN	0.355	-0.02
POTED	Cisplatin	OE_UP & KO_DOWN	1.061	-0.08
PRMT3	Cisplatin	OE_UP & KO_DOWN	0.428	-0.72
ALYREF	Cisplatin	OE_UP & KO_DOWN	1.387	-0.34
SNTB2	Cisplatin	OE_UP & KO_DOWN	0.904	-0.12
RETSAT	Cisplatin	OE_UP & KO_DOWN	0.33	-0.78
LIN54	Cisplatin	OE_UP & KO_DOWN	0.31	-0.57
C1ORF168	Cisplatin	OE_UP & KO_DOWN	1.57	-0.02
INTS9	Cisplatin	OE_UP & KO_DOWN	0.831	-0.56
CCDC8	Cisplatin	OE_UP & KO_DOWN	0.729	-0.16
C6ORF62	Cisplatin	OE_UP & KO_DOWN	0.8	0
ANKRD65	Cisplatin	OE_UP & KO_DOWN	0.27	-0.27
CBX3	Cisplatin	OE_UP & KO_DOWN	0.016	-1.24
FKBP10	Cisplatin	OE_UP & KO_DOWN	0.177	-0.75
FOSB	Cisplatin	OE_UP & KO_DOWN	1.495	-0.19
DDR2	Cisplatin	OE_UP & KO_DOWN	1.483	-0.13
CHST2	Cisplatin	OE_UP & KO_DOWN	0.047	-0.95
CRLF1	Cisplatin	OE_UP & KO_DOWN	0.335	-0.1
PRKX	Cisplatin	OE_UP & KO_DOWN	0.17	-0.62
TXNDC2	Cisplatin	OE_UP & KO_DOWN	1.13	-0.57
ATP4A	Cisplatin	OE_UP & KO_DOWN	1.022	-0.44
KSR1	Cisplatin	OE_UP & KO_DOWN	0.068	-0.16
SOCS7	Cisplatin	OE_UP & KO_DOWN	0.152	-0.23
VWA7	Cisplatin	OE_UP & KO_DOWN	0.136	-0.7
PDIA2	Cisplatin	OE_UP & KO_DOWN	0.804	-0.51
KRT76	Cisplatin	OE_UP & KO_DOWN	0.236	-0.56
EXOC3L1	Cisplatin	OE_UP & KO_DOWN	0.175	-0.43
COL17A1	Cisplatin	OE_UP & KO_DOWN	0.102	-0.01
TMEM52	Cisplatin	OE_UP & KO_DOWN	0.662	-0.49
CHST7	Cisplatin	OE_UP & KO_DOWN	0.776	-0.23
PRDM12	Cisplatin	OE_UP & KO_DOWN	0.038	-0.61
ZNF121	Cisplatin	OE_UP & KO_DOWN	0.26	-0.59
CDH24	Cisplatin	OE_UP & KO_DOWN	1.121	-0.2
TPSG1	Cisplatin	OE_UP & KO_DOWN	0.313	-0.57
PSORS1C2	Cisplatin	OE_UP & KO_DOWN	0.5	-0.01
C4ORF45	Cisplatin	OE_UP & KO_DOWN	0.059	-0.11
DGAT2L6	Cisplatin	OE_UP & KO_DOWN	0.705	-0.04
TMEM189-UBE2V1	Cisplatin	OE_UP & KO_DOWN	0.97	-0.17
TET1	Cisplatin	OE_UP & KO_DOWN	0.366	-0.08
C2CD4B	Cisplatin	OE_UP & KO_DOWN	1.256	-0.63
ANO3	Cisplatin	OE_UP & KO_DOWN	0.6	-0.26
SCARF2	Cisplatin	OE_UP & KO_DOWN	1.274	-0.45
LMAN1L	Cisplatin	OE_UP & KO_DOWN	0.805	-0.22
FEM1A	Cisplatin	OE_UP & KO_DOWN	1.064	-0.95
SERTAD2	Cisplatin	OE_UP & KO_DOWN	1.448	-0.13
CNOT2	Cisplatin	OE_UP & KO_DOWN	0.244	-0.41
ZNF443	Cisplatin	OE_UP & KO_DOWN	0.662	-0.03
PHOX2A	Cisplatin	OE_UP & KO_DOWN	0.005	-0.59
ZNF354B	Cisplatin	OE_UP & KO_DOWN	2.893	-0.38
POU2F3	Cisplatin	OE_UP & KO_DOWN	1.069	-0.11
ZNF493	Cisplatin	OE_UP & KO_DOWN	0.402	-0.25
HIST1H2BL	Cisplatin	OE_UP & KO_DOWN	0.178	0
SIX6	Cisplatin	OE_UP & KO_DOWN	3.288	-1.61
ZSCAN4	Cisplatin	OE_UP & KO_DOWN	1.183	-0.32
PRRX1	Cisplatin	OE_UP & KO_DOWN	0.786	-0.14
TBX19	Cisplatin	OE_UP & KO_DOWN	1.585	-0.18
JAZF1	Cisplatin	OE_UP & KO_DOWN	1.618	-0.14
ADNP2	Cisplatin	OE_UP & KO_DOWN	0.606	-0.11
TCF7	Cisplatin	OE_UP & KO_DOWN	0.431	-1.13
SOX4	Cisplatin	OE_UP & KO_DOWN	0.431	-1.15
SEPW1	Cisplatin	OE_UP & KO_DOWN	0.085	-0.84
FAM24A	Cisplatin	OE_UP & KO_DOWN	0.223	-0.27
TMEM233	Cisplatin	OE_UP & KO_DOWN	0.776	-0.61
SMIM17	Cisplatin	OE_UP & KO_DOWN	1.008	-0.43
KRTAP1-4	Cisplatin	OE_UP & KO_DOWN	0.391	-0.1
PYURF	Cisplatin	OE_UP & KO_DOWN	0.051	-0.46
NPPC	Cisplatin	OE_UP & KO_DOWN	0.076	-0.6
PIRT	Cisplatin	OE_UP & KO_DOWN	0.387	-0.2
PFDN6	Cisplatin	OE_UP & KO_DOWN	0.13	-0.76
C20ORF78	Cisplatin	OE_UP & KO_DOWN	0.259	-0.31
PSMG4	Cisplatin	OE_UP & KO_DOWN	0.256	-0.8
CLEC2A	Cisplatin	OE_UP & KO_DOWN	0.001	-0.12
C1ORF185	Cisplatin	OE_UP & KO_DOWN	0.24	-0.45
IGLL5	Cisplatin	OE_UP & KO_DOWN	0.661	-0.9
MRPL24	Cisplatin	OE_UP & KO_DOWN	0.043	-0.99
TMEM235	Cisplatin	OE_UP & KO_DOWN	0.636	-0.13
ACTR3C	Cisplatin	OE_UP & KO_DOWN	0.296	-0.22
C10ORF11	Cisplatin	OE_UP & KO_DOWN	0.724	-0.47
PXDC1	Cisplatin	OE_UP & KO_DOWN	1.25	-0.35
IZUMO3	Cisplatin	OE_UP & KO_DOWN	0.165	-0.04
MESDC2	Cisplatin	OE_UP & KO_DOWN	0.172	-0.1
CCDC152	Cisplatin	OE_UP & KO_DOWN	0.284	-0.65
BEAN1	Cisplatin	OE_UP & KO_DOWN	0.317	-0.69
CLEC9A	Cisplatin	OE_UP & KO_DOWN	0.113	-0.33
NKX2-6	Cisplatin	OE_UP & KO_DOWN	0.654	-0.29
OR10P1	Cisplatin	OE_UP & KO_DOWN	0.267	-0.33
OR13C2	Cisplatin	OE_UP & KO_DOWN	0.86	-0.65
IBA57	Cisplatin	OE_UP & KO_DOWN	0.977	-0.48
ANKRD34A	Cisplatin	OE_UP & KO_DOWN	0.037	-0.59
KCNK10	Cisplatin	OE_UP & KO_DOWN	0.331	-0.99
BRAP	Cisplatin	OE_UP & KO_DOWN	0.18	-0.19
MEIG1	Cisplatin	OE_UP & KO_DOWN	0.192	-1.39
C16ORF97	Cisplatin	OE_UP & KO_DOWN	0.078	-0.26
H2BFM	Cisplatin	OE_UP & KO_DOWN	0.546	-0.89
TMEM225	Cisplatin	OE_UP & KO_DOWN	0.207	-0.54
SYCE1L	Cisplatin	OE_UP & KO_DOWN	0.172	-0.02
MYADML2	Cisplatin	OE_UP & KO_DOWN	1.796	-0.06
OR1F1	Cisplatin	OE_UP & KO_DOWN	1.315	-0.44
NKX1-2	Cisplatin	OE_UP & KO_DOWN	0.007	-0.48
OR1K1	Cisplatin	OE_UP & KO_DOWN	1.677	-1
AKR1B15	Cisplatin	OE_UP & KO_DOWN	0.692	-0.4
CCR5	Cisplatin	OE_UP & KO_DOWN	0.02	-0.42
SLC35G3	Cisplatin	OE_UP & KO_DOWN	1.278	-0.43
LAYN	Cisplatin	OE_UP & KO_DOWN	0.903	-0.72
ANGPTL5	Cisplatin	OE_UP & KO_DOWN	0.506	-0.09
EBLN1	Cisplatin	OE_UP & KO_DOWN	0.658	-0.12
LOC100129697	Cisplatin	OE_UP & KO_DOWN	1.555	-1.28
SLC18B1	Cisplatin	OE_UP & KO_DOWN	0.017	-0.35
ALDH9A1	Cisplatin	OE_UP & KO_DOWN	0.104	-0.76
IQCJ-SCHIP1	Cisplatin	OE_UP & KO_DOWN	0.134	-0.17
INSM2	Cisplatin	OE_UP & KO_DOWN	0.523	-0.41
ATP6V1A	Cisplatin	OE_UP & KO_DOWN	0.266	-0.91
GNPAT	Cisplatin	OE_UP & KO_DOWN	0.926	-0.16
SOBP	Cisplatin	OE_UP & KO_DOWN	0.054	-0.14
C1ORF167	Cisplatin	OE_UP & KO_DOWN	0.856	-0.23
EPRS	Cisplatin	OE_UP & KO_DOWN	0.06	-0.16
STAB1	Cisplatin	OE_UP & KO_DOWN	0.16	-0.11
ANKRD11	Cisplatin	OE_UP & KO_DOWN	0.037	-0.71
AGRN	Cisplatin	OE_UP & KO_DOWN	0.504	-0.08
ARHGAP30	Cisplatin	OE_UP & KO_DOWN	1.725	-0.72
ARX	Cisplatin	OE_UP & KO_DOWN	1.336	-0.62
AZI2	Cisplatin	OE_UP & KO_DOWN	0.385	-0.4
C1QTNF5	Cisplatin	OE_UP & KO_DOWN	0.615	-0.03
CABLES2	Cisplatin	OE_UP & KO_DOWN	0.6	0
CD300LD	Cisplatin	OE_UP & KO_DOWN	0.328	-0.25
WWC2	Cisplatin	OE_UP & KO_DOWN	0.402	-0.26
DGKI	Cisplatin	OE_UP & KO_DOWN	0.011	-0.57
EOMES	Cisplatin	OE_UP & KO_DOWN	0.295	-0.87
ESYT3	Cisplatin	OE_UP & KO_DOWN	0.725	-0.35
FOXO6	Cisplatin	OE_UP & KO_DOWN	2.172	-0.4
HLA-DQA2	Cisplatin	OE_UP & KO_DOWN	0.409	-0.68
KBTBD13	Cisplatin	OE_UP & KO_DOWN	0.086	-0.23
KDM1B	Cisplatin	OE_UP & KO_DOWN	0.134	-0.42
MAFA	Cisplatin	OE_UP & KO_DOWN	2.101	-0.54
NLRC3	Cisplatin	OE_UP & KO_DOWN	0.319	-0.5
ONECUT3	Cisplatin	OE_UP & KO_DOWN	0.528	-0.28
OR10G7	Cisplatin	OE_UP & KO_DOWN	1.555	-0.41
OR10H4	Cisplatin	OE_UP & KO_DOWN	0.186	-0.08
OR3A2	Cisplatin	OE_UP & KO_DOWN	0.428	-0.64
OR4D5	Cisplatin	OE_UP & KO_DOWN	0.857	-0.69
OR4D9	Cisplatin	OE_UP & KO_DOWN	1.209	-0.63
OR4K13	Cisplatin	OE_UP & KO_DOWN	2.01	-0.3
OR52B6	Cisplatin	OE_UP & KO_DOWN	0.164	-0.56
OR52D1	Cisplatin	OE_UP & KO_DOWN	1.573	-0.89
OR52H1	Cisplatin	OE_UP & KO_DOWN	0.634	0
OR5A2	Cisplatin	OE_UP & KO_DOWN	0.361	-0.04
OR5AS1	Cisplatin	OE_UP & KO_DOWN	0.055	-0.39
OR5B17	Cisplatin	OE_UP & KO_DOWN	0.98	-0.51
OR5K4	Cisplatin	OE_UP & KO_DOWN	0.939	-0.59
OR6Y1	Cisplatin	OE_UP & KO_DOWN	0.605	-0.42
OR7G1	Cisplatin	OE_UP & KO_DOWN	0.587	-0.15
OR8B3	Cisplatin	OE_UP & KO_DOWN	0.188	-0.09
OR8H2	Cisplatin	OE_UP & KO_DOWN	0.156	-0.33
OR8J3	Cisplatin	OE_UP & KO_DOWN	1.399	-0.9
OR8K1	Cisplatin	OE_UP & KO_DOWN	0.732	-1.2
OR8S1	Cisplatin	OE_UP & KO_DOWN	0.511	-0.41
OR9G4	Cisplatin	OE_UP & KO_DOWN	0.089	-0.41
OR9I1	Cisplatin	OE_UP & KO_DOWN	1.212	-1.23
PRR5L	Cisplatin	OE_UP & KO_DOWN	0.05	-0.31
SH2B2	Cisplatin	OE_UP & KO_DOWN	0.526	-0.28
SHB	Cisplatin	OE_UP & KO_DOWN	0.428	-0.03
SIGLEC14	Cisplatin	OE_UP & KO_DOWN	2.446	-0.27
SIGLEC15	Cisplatin	OE_UP & KO_DOWN	0.061	-0.28
SKOR2	Cisplatin	OE_UP & KO_DOWN	0.677	-0.13
SLC17A9	Cisplatin	OE_UP & KO_DOWN	1.113	-0.62
ZNF629	Cisplatin	OE_UP & KO_DOWN	1.06	-0.12
RFX8	Cisplatin	OE_UP & KO_DOWN	0.518	-1.57
ZXDB	Cisplatin	OE_UP & KO_DOWN	0.473	-0.59
ZNF730	Cisplatin	OE_UP & KO_DOWN	0.226	-0.92
DMRT2	Cisplatin	OE_UP & KO_DOWN	0.307	-0.39
FOXD4L5	Cisplatin	OE_UP & KO_DOWN	0.061	-0.73
ZNF705G	Cisplatin	OE_UP & KO_DOWN	1.073	-0.24
TMBIM6	Cisplatin	OE_UP & KO_UP	0.234	0.26
DDX18	Cisplatin	OE_UP & KO_UP	0.336	0.45
SDR39U1	Cisplatin	OE_UP & KO_UP	0.133	0.47
YWHAE	Cisplatin	OE_UP & KO_UP	0.045	0.2
STRAP	Cisplatin	OE_UP & KO_UP	0.846	0.16
RAB1A	Cisplatin	OE_UP & KO_UP	0.64	0.26
C1ORF43	Cisplatin	OE_UP & KO_UP	0.256	0.04
SLC25A3	Cisplatin	OE_UP & KO_UP	0.422	0.36
PDLIM1	Cisplatin	OE_UP & KO_UP	0.458	1.45
VIM	Cisplatin	OE_UP & KO_UP	0.68	0.4
SPATA5L1	Cisplatin	OE_UP & KO_UP	1.974	0.58
C20ORF195	Cisplatin	OE_UP & KO_UP	0.166	0.61
KCMF1	Cisplatin	OE_UP & KO_UP	0.103	0.61
UBLCP1	Cisplatin	OE_UP & KO_UP	0.837	1.07
SLC16A5	Cisplatin	OE_UP & KO_UP	0.354	0.03
C10ORF35	Cisplatin	OE_UP & KO_UP	0.17	0.03
PMM1	Cisplatin	OE_UP & KO_UP	1.02	1.15
RAB39B	Cisplatin	OE_UP & KO_UP	0.093	0.13
STX8	Cisplatin	OE_UP & KO_UP	0.495	0.19
ZFP36	Cisplatin	OE_UP & KO_UP	0.731	0.48
TRIM21	Cisplatin	OE_UP & KO_UP	0.618	0.01
MFN2	Cisplatin	OE_UP & KO_UP	0.267	0.28
PTS	Cisplatin	OE_UP & KO_UP	0.127	0.6
APBB1	Cisplatin	OE_UP & KO_UP	0.134	0.09
FOXA3	Cisplatin	OE_UP & KO_UP	2.969	0.12
PIDD	Cisplatin	OE_UP & KO_UP	0.353	0.42
CENPQ	Cisplatin	OE_UP & KO_UP	0.446	1.36
EZH1	Cisplatin	OE_UP & KO_UP	0.412	0.38
PHF21A	Cisplatin	OE_UP & KO_UP	0.653	0.04
RGMA	Cisplatin	OE_UP & KO_UP	3.592	0.23
H2AFY2	Cisplatin	OE_UP & KO_UP	1.02	0.11
USP18	Cisplatin	OE_UP & KO_UP	0.116	0.02
UBE2Z	Cisplatin	OE_UP & KO_UP	0.249	0.38
ATG2B	Cisplatin	OE_UP & KO_UP	0.494	0.03
TMEM159	Cisplatin	OE_UP & KO_UP	0.692	0.68
IRF2	Cisplatin	OE_UP & KO_UP	0.059	0.7
DYNC1I2	Cisplatin	OE_UP & KO_UP	2.014	0.42
GFM2	Cisplatin	OE_UP & KO_UP	0.824	0.61
TOMM34	Cisplatin	OE_UP & KO_UP	0.39	1.23
MAGEA1	Cisplatin	OE_UP & KO_UP	0.484	0.72
RPS3A	Cisplatin	OE_UP & KO_UP	0.124	0.5
LRRC40	Cisplatin	OE_UP & KO_UP	0.555	0.85
TMEM183A	Cisplatin	OE_UP & KO_UP	0.042	0.68
TYROBP	Cisplatin	OE_UP & KO_UP	0.273	0.6
IARS2	Cisplatin	OE_UP & KO_UP	0.096	0.82
PSD3	Cisplatin	OE_UP & KO_UP	0.091	0.57
CTSB	Cisplatin	OE_UP & KO_UP	0.465	0.74
EIF4A3	Cisplatin	OE_UP & KO_UP	0.251	1.24
SAE1	Cisplatin	OE_UP & KO_UP	1.068	0.01
EPDR1	Cisplatin	OE_UP & KO_UP	0.095	0.21
TIMP4	Cisplatin	OE_UP & KO_UP	0.514	0.53
RPL3	Cisplatin	OE_UP & KO_UP	0.656	0.07
SIAH2	Cisplatin	OE_UP & KO_UP	0.929	0.04
SMNDC1	Cisplatin	OE_UP & KO_UP	1.672	0.72
TCTN2	Cisplatin	OE_UP & KO_UP	0.096	0.43
RTN3	Cisplatin	OE_UP & KO_UP	0.701	0.68
BAG1	Cisplatin	OE_UP & KO_UP	0.209	0.14
CLU	Cisplatin	OE_UP & KO_UP	0.937	1.22
XRCC6	Cisplatin	OE_UP & KO_UP	0.761	0.6
C1QTNF6	Cisplatin	OE_UP & KO_UP	0.523	0.18
PYCR2	Cisplatin	OE_UP & KO_UP	0.012	0.08
TRIM43	Cisplatin	OE_UP & KO_UP	0.116	0.06
RNF113A	Cisplatin	OE_UP & KO_UP	0.373	0.36
SNX12	Cisplatin	OE_UP & KO_UP	0.322	0.98
PSMA1	Cisplatin	OE_UP & KO_UP	0.184	0.29
CENPH	Cisplatin	OE_UP & KO_UP	0.384	0.51
EBAG9	Cisplatin	OE_UP & KO_UP	0.115	0.55
C19ORF43	Cisplatin	OE_UP & KO_UP	0.172	0.9
DPP7	Cisplatin	OE_UP & KO_UP	0.057	1.77
MRGPRF	Cisplatin	OE_UP & KO_UP	0.132	0.35
FAM216A	Cisplatin	OE_UP & KO_UP	0.176	0.39
REG4	Cisplatin	OE_UP & KO_UP	0.124	0.31
GJB2	Cisplatin	OE_UP & KO_UP	0.778	0.09
LYRM1	Cisplatin	OE_UP & KO_UP	0.219	1.1
FAM192A	Cisplatin	OE_UP & KO_UP	0.007	0.46
UGT1A10	Cisplatin	OE_UP & KO_UP	0.147	0.5
SMG8	Cisplatin	OE_UP & KO_UP	2.108	0.6
CD40	Cisplatin	OE_UP & KO_UP	0.049	0.56
CRISPLD1	Cisplatin	OE_UP & KO_UP	0.26	0.35
SSSCA1	Cisplatin	OE_UP & KO_UP	0.197	0.89
TRABD	Cisplatin	OE_UP & KO_UP	0.94	0.26
TNFRSF10A	Cisplatin	OE_UP & KO_UP	0.458	0.83
SIPA1L2	Cisplatin	OE_UP & KO_UP	0.045	0.11
HOOK2	Cisplatin	OE_UP & KO_UP	1.813	0.62
MAL2	Cisplatin	OE_UP & KO_UP	0.079	0.11
CABYR	Cisplatin	OE_UP & KO_UP	0.032	0.32
MFSD3	Cisplatin	OE_UP & KO_UP	0.387	1.33
EGFL7	Cisplatin	OE_UP & KO_UP	0.015	0.75
FAM118A	Cisplatin	OE_UP & KO_UP	0.239	0.01
LIMK2	Cisplatin	OE_UP & KO_UP	0.791	0.34
RAB3D	Cisplatin	OE_UP & KO_UP	0.45	0.07
GEMIN6	Cisplatin	OE_UP & KO_UP	0.109	0.35
RHOF	Cisplatin	OE_UP & KO_UP	0.584	0.12
PRRC2B	Cisplatin	OE_UP & KO_UP	0.08	1.12
SLC35A5	Cisplatin	OE_UP & KO_UP	0.38	0.34
TOX4	Cisplatin	OE_UP & KO_UP	0.564	0.58
RALB	Cisplatin	OE_UP & KO_UP	0.28	0.55
ESM1	Cisplatin	OE_UP & KO_UP	0.14	0.6
TAF12	Cisplatin	OE_UP & KO_UP	0.369	0.08
HAX1	Cisplatin	OE_UP & KO_UP	0.155	0.56
CDC34	Cisplatin	OE_UP & KO_UP	0.095	0.82
SQRDL	Cisplatin	OE_UP & KO_UP	0.607	0.5
FDX1	Cisplatin	OE_UP & KO_UP	0.018	0.67
TWSG1	Cisplatin	OE_UP & KO_UP	0.088	0.36
EBI3	Cisplatin	OE_UP & KO_UP	0.024	0.21
S100PBP	Cisplatin	OE_UP & KO_UP	0.184	1.53
DGAT2	Cisplatin	OE_UP & KO_UP	1.051	0.23
TFPI	Cisplatin	OE_UP & KO_UP	0.181	0.27
HOMER1	Cisplatin	OE_UP & KO_UP	0.324	0.39
NFKBIB	Cisplatin	OE_UP & KO_UP	0.897	0.46
ZNF639	Cisplatin	OE_UP & KO_UP	0.099	0.23
OSBPL3	Cisplatin	OE_UP & KO_UP	0.07	1.05
TEAD4	Cisplatin	OE_UP & KO_UP	0.332	0.35
ZBTB8A	Cisplatin	OE_UP & KO_UP	0.589	0.34
STRBP	Cisplatin	OE_UP & KO_UP	0.377	0.31
ORAI1	Cisplatin	OE_UP & KO_UP	0.253	0.27
RNF138	Cisplatin	OE_UP & KO_UP	0.307	0.88
DDX41	Cisplatin	OE_UP & KO_UP	0.575	0.37
PLOD1	Cisplatin	OE_UP & KO_UP	1.5	0.25
PCCB	Cisplatin	OE_UP & KO_UP	0.132	0.45
RTP4	Cisplatin	OE_UP & KO_UP	0.303	0.46
TCEANC	Cisplatin	OE_UP & KO_UP	0.554	0.22
FOSL1	Cisplatin	OE_UP & KO_UP	2.563	0.13
LBR	Cisplatin	OE_UP & KO_UP	0.195	0.03
PRRT1	Cisplatin	OE_UP & KO_UP	0.345	0.64
FLRT1	Cisplatin	OE_UP & KO_UP	1.592	0.06
FKBP2	Cisplatin	OE_UP & KO_UP	0.237	0.05
POMP	Cisplatin	OE_UP & KO_UP	0.196	0.65
CSRP2	Cisplatin	OE_UP & KO_UP	0.032	0.01
C1ORF27	Cisplatin	OE_UP & KO_UP	0.143	0.02
RIOK2	Cisplatin	OE_UP & KO_UP	0.342	1.69
G2E3	Cisplatin	OE_UP & KO_UP	0.68	1.18
DEGS1	Cisplatin	OE_UP & KO_UP	0.091	0.34
STAP2	Cisplatin	OE_UP & KO_UP	0.88	0.1
TOX	Cisplatin	OE_UP & KO_UP	0.542	0.97
SURF6	Cisplatin	OE_UP & KO_UP	0.084	0.67
PANK3	Cisplatin	OE_UP & KO_UP	0.326	0.42
HLA-B	Cisplatin	OE_UP & KO_UP	0.113	0.29
PANX1	Cisplatin	OE_UP & KO_UP	0.269	0.14
IFI27L1	Cisplatin	OE_UP & KO_UP	0.065	0.48
MAMDC2	Cisplatin	OE_UP & KO_UP	0.131	0.92
TMOD3	Cisplatin	OE_UP & KO_UP	0.832	0.04
PQLC2	Cisplatin	OE_UP & KO_UP	0.251	0.1
ZNF580	Cisplatin	OE_UP & KO_UP	0.767	0.46
SELRC1	Cisplatin	OE_UP & KO_UP	0.135	0.23
CSTF2	Cisplatin	OE_UP & KO_UP	0.065	0.42
PPP2CB	Cisplatin	OE_UP & KO_UP	0.208	0.07
KIAA1147	Cisplatin	OE_UP & KO_UP	0.496	0.5
YIPF6	Cisplatin	OE_UP & KO_UP	0.137	0.72
RND3	Cisplatin	OE_UP & KO_UP	0.291	0.24
CXCL6	Cisplatin	OE_UP & KO_UP	0.307	0.11
HDHD1	Cisplatin	OE_UP & KO_UP	0.068	0.29
C9ORF9	Cisplatin	OE_UP & KO_UP	0.445	0.56
TRPC4AP	Cisplatin	OE_UP & KO_UP	0.628	0.7
LRRN2	Cisplatin	OE_UP & KO_UP	0.982	0.7
GABRB1	Cisplatin	OE_UP & KO_UP	0.218	0.23
B3GALT2	Cisplatin	OE_UP & KO_UP	0.253	0.46
LPPR1	Cisplatin	OE_UP & KO_UP	0.169	0.52
PHYHIP	Cisplatin	OE_UP & KO_UP	0.172	0.54
DUSP1	Cisplatin	OE_UP & KO_UP	0.086	0.45
LMO3	Cisplatin	OE_UP & KO_UP	0.201	0.68
ITPKA	Cisplatin	OE_UP & KO_UP	1.182	0.38
ST6GALNAC1	Cisplatin	OE_UP & KO_UP	0.709	0.06
DPP10	Cisplatin	OE_UP & KO_UP	0.728	0.74
TRIM23	Cisplatin	OE_UP & KO_UP	0.433	1.64
DCTN4	Cisplatin	OE_UP & KO_UP	0.307	0.09
C4ORF32	Cisplatin	OE_UP & KO_UP	0.078	0.76
KLHL3	Cisplatin	OE_UP & KO_UP	0.459	0.43
CRYM	Cisplatin	OE_UP & KO_UP	0.619	0.67
GABRA2	Cisplatin	OE_UP & KO_UP	2.07	0.46
RAB40B	Cisplatin	OE_UP & KO_UP	0.035	0.05
WIF1	Cisplatin	OE_UP & KO_UP	0.325	0.58
KLHL26	Cisplatin	OE_UP & KO_UP	1.111	0.82
FAM213B	Cisplatin	OE_UP & KO_UP	0.361	1.21
GSTM1	Cisplatin	OE_UP & KO_UP	0.16	0.16
ZBTB44	Cisplatin	OE_UP & KO_UP	1.257	0.14
PAK7	Cisplatin	OE_UP & KO_UP	0.145	0.07
SLC13A4	Cisplatin	OE_UP & KO_UP	1.296	0.36
SPOCK1	Cisplatin	OE_UP & KO_UP	0.297	0.05
C20ORF141	Cisplatin	OE_UP & KO_UP	0.169	0.14
SUSD3	Cisplatin	OE_UP & KO_UP	0.265	0.51
CALR3	Cisplatin	OE_UP & KO_UP	0.117	0.73
DPP8	Cisplatin	OE_UP & KO_UP	0.276	0.59
SLC6A16	Cisplatin	OE_UP & KO_UP	0.927	0.25
ID2	Cisplatin	OE_UP & KO_UP	0.679	0.71
TKTL1	Cisplatin	OE_UP & KO_UP	0.765	0.51
HSPA1L	Cisplatin	OE_UP & KO_UP	0.298	0.27
IZUMO4	Cisplatin	OE_UP & KO_UP	0.101	0.43
SPATA17	Cisplatin	OE_UP & KO_UP	0.383	1.44
CNN1	Cisplatin	OE_UP & KO_UP	0.545	0.51
TEKT1	Cisplatin	OE_UP & KO_UP	0.163	0.26
PDGFD	Cisplatin	OE_UP & KO_UP	0.265	0.28
ACTL7A	Cisplatin	OE_UP & KO_UP	0.444	0.14
SPAG8	Cisplatin	OE_UP & KO_UP	0.204	0.64
GNPTG	Cisplatin	OE_UP & KO_UP	2.785	0.24
GEM	Cisplatin	OE_UP & KO_UP	0.111	0.25
WBSCR28	Cisplatin	OE_UP & KO_UP	0.033	0.61
LRRC8B	Cisplatin	OE_UP & KO_UP	0.555	1.06
MANSC1	Cisplatin	OE_UP & KO_UP	0.26	0.34
GPR85	Cisplatin	OE_UP & KO_UP	0.78	0.17
C3ORF38	Cisplatin	OE_UP & KO_UP	0.522	0.2
MTM1	Cisplatin	OE_UP & KO_UP	1.3	0.3
ABHD2	Cisplatin	OE_UP & KO_UP	2.003	0.18
DNAJB3	Cisplatin	OE_UP & KO_UP	0.329	0.44
CRISP2	Cisplatin	OE_UP & KO_UP	0.672	0.61
POC1B	Cisplatin	OE_UP & KO_UP	0.019	0.16
CD300LG	Cisplatin	OE_UP & KO_UP	0.793	0.24
EPB41L5	Cisplatin	OE_UP & KO_UP	0.063	1.61
TRIM24	Cisplatin	OE_UP & KO_UP	0.001	0.07
SLC16A7	Cisplatin	OE_UP & KO_UP	0.246	0.02
B3GNT2	Cisplatin	OE_UP & KO_UP	2.374	0.43
TULP2	Cisplatin	OE_UP & KO_UP	0.472	0.57
CCDC11	Cisplatin	OE_UP & KO_UP	0.621	0.37
CLGN	Cisplatin	OE_UP & KO_UP	0.111	0.62
RFX2	Cisplatin	OE_UP & KO_UP	0.139	0.13
PLSCR4	Cisplatin	OE_UP & KO_UP	0.59	0.19
TEKT4	Cisplatin	OE_UP & KO_UP	0.004	0.74
CAPSL	Cisplatin	OE_UP & KO_UP	0.083	0.62
RBM46	Cisplatin	OE_UP & KO_UP	0.202	0.08
USP12	Cisplatin	OE_UP & KO_UP	0.236	0.93
INPP4A	Cisplatin	OE_UP & KO_UP	1.395	0.77
IL5RA	Cisplatin	OE_UP & KO_UP	0.541	0.2
SOHLH2	Cisplatin	OE_UP & KO_UP	0.184	0.33
DCAF13	Cisplatin	OE_UP & KO_UP	0.433	1.01
ZFYVE27	Cisplatin	OE_UP & KO_UP	0.076	0.3
C8ORF46	Cisplatin	OE_UP & KO_UP	0.778	0.92
ENDOD1	Cisplatin	OE_UP & KO_UP	1.904	0.1
MLC1	Cisplatin	OE_UP & KO_UP	0.002	0.09
ELMOD1	Cisplatin	OE_UP & KO_UP	0.623	0.18
CYTH3	Cisplatin	OE_UP & KO_UP	0.309	0.05
DYNC1I1	Cisplatin	OE_UP & KO_UP	0.454	0.55
FIBCD1	Cisplatin	OE_UP & KO_UP	0.824	0.07
LYSMD2	Cisplatin	OE_UP & KO_UP	0.087	0.6
SEC61A2	Cisplatin	OE_UP & KO_UP	0.565	0.28
KLK11	Cisplatin	OE_UP & KO_UP	0.336	0.36
PLBD2	Cisplatin	OE_UP & KO_UP	0.349	0.32
SUN5	Cisplatin	OE_UP & KO_UP	0.776	0.01
GARNL3	Cisplatin	OE_UP & KO_UP	0.673	0.17
ZCCHC24	Cisplatin	OE_UP & KO_UP	1.493	0.27
EML1	Cisplatin	OE_UP & KO_UP	0.201	0.17
HMGCLL1	Cisplatin	OE_UP & KO_UP	0.04	0.46
BMPR1A	Cisplatin	OE_UP & KO_UP	2.958	0.19
BBS4	Cisplatin	OE_UP & KO_UP	0.5	0.57
TCTE1	Cisplatin	OE_UP & KO_UP	0.653	0.22
GRPEL1	Cisplatin	OE_UP & KO_UP	1.05	0.25
PQLC3	Cisplatin	OE_UP & KO_UP	2.85	1
MNS1	Cisplatin	OE_UP & KO_UP	1.124	0.3
PMP2	Cisplatin	OE_UP & KO_UP	0.379	0.43
TMEM74	Cisplatin	OE_UP & KO_UP	0.306	0.01
HMGN4	Cisplatin	OE_UP & KO_UP	0.246	0.99
NDUFA5	Cisplatin	OE_UP & KO_UP	0.198	0.31
C2ORF49	Cisplatin	OE_UP & KO_UP	0.248	0.21
PDIA6	Cisplatin	OE_UP & KO_UP	0.844	0.3
ASB8	Cisplatin	OE_UP & KO_UP	0.459	1.07
SH3GL1	Cisplatin	OE_UP & KO_UP	1.098	0.4
IER3	Cisplatin	OE_UP & KO_UP	0.38	0.57
EXD1	Cisplatin	OE_UP & KO_UP	0.348	0.9
WDR66	Cisplatin	OE_UP & KO_UP	0.106	0.34
RFFL	Cisplatin	OE_UP & KO_UP	0.494	0.12
GABRA3	Cisplatin	OE_UP & KO_UP	0.35	0.24
ALS2CR11	Cisplatin	OE_UP & KO_UP	1.09	0.1
ENPP6	Cisplatin	OE_UP & KO_UP	0.502	0.2
FBXL5	Cisplatin	OE_UP & KO_UP	0.534	0.99
C2ORF40	Cisplatin	OE_UP & KO_UP	0.237	0.43
SYT4	Cisplatin	OE_UP & KO_UP	0.767	0.96
PAQR8	Cisplatin	OE_UP & KO_UP	0.363	0.45
SERINC1	Cisplatin	OE_UP & KO_UP	0.057	0.05
KIF9	Cisplatin	OE_UP & KO_UP	0.377	0.21
SETD9	Cisplatin	OE_UP & KO_UP	0.984	0.62
ATG4C	Cisplatin	OE_UP & KO_UP	0.03	1.09
CTPS2	Cisplatin	OE_UP & KO_UP	0.575	0.22
UFL1	Cisplatin	OE_UP & KO_UP	1.863	0.16
PPAPDC1B	Cisplatin	OE_UP & KO_UP	0.292	0.18
ZNF548	Cisplatin	OE_UP & KO_UP	0.275	0.49
NPY1R	Cisplatin	OE_UP & KO_UP	0.553	0.05
C3ORF58	Cisplatin	OE_UP & KO_UP	0.875	0.24
RASSF8	Cisplatin	OE_UP & KO_UP	0.46	0.22
KIAA2013	Cisplatin	OE_UP & KO_UP	0.819	0.02
MOB1B	Cisplatin	OE_UP & KO_UP	1.427	0.89
TMEM106B	Cisplatin	OE_UP & KO_UP	0.904	0.9
ZNF461	Cisplatin	OE_UP & KO_UP	0.734	0.62
TMEM239	Cisplatin	OE_UP & KO_UP	0.476	0.99
FOXA1	Cisplatin	OE_UP & KO_UP	2.475	0.61
DUSP19	Cisplatin	OE_UP & KO_UP	0.008	1.24
ASF1B	Cisplatin	OE_UP & KO_UP	0.265	0.88
MAEL	Cisplatin	OE_UP & KO_UP	0.469	0.28
C15ORF48	Cisplatin	OE_UP & KO_UP	0.005	0.53
ZNF25	Cisplatin	OE_UP & KO_UP	0.154	0.13
ACTRT2	Cisplatin	OE_UP & KO_UP	1.458	0.52
SPACA1	Cisplatin	OE_UP & KO_UP	0.283	1.16
RFX6	Cisplatin	OE_UP & KO_UP	0.16	0.33
RPP38	Cisplatin	OE_UP & KO_UP	0.226	0.11
DIS3L2	Cisplatin	OE_UP & KO_UP	0.287	0.43
UGCG	Cisplatin	OE_UP & KO_UP	0.497	0.1
TEF	Cisplatin	OE_UP & KO_UP	0.523	0.38
MFRP	Cisplatin	OE_UP & KO_UP	0.481	0.32
AADAT	Cisplatin	OE_UP & KO_UP	0.117	0.25
ELAVL4	Cisplatin	OE_UP & KO_UP	0.46	0.45
ZSWIM2	Cisplatin	OE_UP & KO_UP	1.286	0.14
SECISBP2	Cisplatin	OE_UP & KO_UP	0.233	0.83
TMEM47	Cisplatin	OE_UP & KO_UP	0.855	0.03
GLRA3	Cisplatin	OE_UP & KO_UP	0.402	0.33
PHYH	Cisplatin	OE_UP & KO_UP	0.042	0.18
GIPC2	Cisplatin	OE_UP & KO_UP	0.155	0.33
C18ORF54	Cisplatin	OE_UP & KO_UP	0.369	0.24
PLIN1	Cisplatin	OE_UP & KO_UP	0.165	0.52
POU5F2	Cisplatin	OE_UP & KO_UP	0.793	0.98
ZDHHC2	Cisplatin	OE_UP & KO_UP	0.892	0.4
DNAJC28	Cisplatin	OE_UP & KO_UP	0.325	0.03
TTC9B	Cisplatin	OE_UP & KO_UP	0.484	0.26
ZBBX	Cisplatin	OE_UP & KO_UP	0.178	0.47
TSPAN12	Cisplatin	OE_UP & KO_UP	0.011	0.48
GLIPR1L2	Cisplatin	OE_UP & KO_UP	0.116	0.3
CALHM1	Cisplatin	OE_UP & KO_UP	0.269	0.19
IQCF1	Cisplatin	OE_UP & KO_UP	0.646	0.55
FAM177A1	Cisplatin	OE_UP & KO_UP	0.654	0.07
DLX1	Cisplatin	OE_UP & KO_UP	0.065	0.5
DDX51	Cisplatin	OE_UP & KO_UP	0.82	0.75
BVES	Cisplatin	OE_UP & KO_UP	0.106	0.55
FMR1NB	Cisplatin	OE_UP & KO_UP	0.056	1.4
LYPD4	Cisplatin	OE_UP & KO_UP	0.024	1.13
KCNA3	Cisplatin	OE_UP & KO_UP	0.621	0.33
SP8	Cisplatin	OE_UP & KO_UP	0.965	0.65
ISCA2	Cisplatin	OE_UP & KO_UP	0.587	0.55
ORC4	Cisplatin	OE_UP & KO_UP	0.685	0.37
RPL32	Cisplatin	OE_UP & KO_UP	1.03	1.08
HEBP2	Cisplatin	OE_UP & KO_UP	0.414	0.11
TXN2	Cisplatin	OE_UP & KO_UP	0.111	0.29
CMAS	Cisplatin	OE_UP & KO_UP	0.021	1.3
ATP5B	Cisplatin	OE_UP & KO_UP	0.164	0.02
RPL10A	Cisplatin	OE_UP & KO_UP	0.007	0.77
GRN	Cisplatin	OE_UP & KO_UP	0.405	0.33
PSD4	Cisplatin	OE_UP & KO_UP	0.188	0.44
RPS29	Cisplatin	OE_UP & KO_UP	0.33	0.93
CNIH3	Cisplatin	OE_UP & KO_UP	1.4	0.77
FGFR1	Cisplatin	OE_UP & KO_UP	0.235	0.49
PIK3R3	Cisplatin	OE_UP & KO_UP	0.635	0.62
INTS7	Cisplatin	OE_UP & KO_UP	1.92	0.18
ALDH16A1	Cisplatin	OE_UP & KO_UP	0.134	0.98
TMEM185B	Cisplatin	OE_UP & KO_UP	0.636	0.8
FAM110A	Cisplatin	OE_UP & KO_UP	0.055	0.61
CD97	Cisplatin	OE_UP & KO_UP	0.467	0.09
UGDH	Cisplatin	OE_UP & KO_UP	0.064	0.88
EHMT2	Cisplatin	OE_UP & KO_UP	1.582	0.08
AGK	Cisplatin	OE_UP & KO_UP	0.283	0.1
SLC25A40	Cisplatin	OE_UP & KO_UP	0.934	0.85
FGF13	Cisplatin	OE_UP & KO_UP	0.533	0.5
ST3GAL1	Cisplatin	OE_UP & KO_UP	0.364	0.15
DNAJB4	Cisplatin	OE_UP & KO_UP	0.315	1.99
GYG2	Cisplatin	OE_UP & KO_UP	0.027	1.24
NLRP11	Cisplatin	OE_UP & KO_UP	0.219	0.75
FAM174A	Cisplatin	OE_UP & KO_UP	0.555	1.23
SMARCA5	Cisplatin	OE_UP & KO_UP	1.297	0.59
ERF	Cisplatin	OE_UP & KO_UP	0.1	0.39
TGFB1	Cisplatin	OE_UP & KO_UP	0.52	0.3
HHIPL2	Cisplatin	OE_UP & KO_UP	0.408	0.13
ELOVL3	Cisplatin	OE_UP & KO_UP	0.839	1.25
CCDC85C	Cisplatin	OE_UP & KO_UP	0.054	0.22
SLC25A32	Cisplatin	OE_UP & KO_UP	0.642	0.97
FAIM	Cisplatin	OE_UP & KO_UP	1.522	0.81
GNS	Cisplatin	OE_UP & KO_UP	1.257	1.11
IGLL1	Cisplatin	OE_UP & KO_UP	0.202	0.42
RNF6	Cisplatin	OE_UP & KO_UP	0.869	0.12
CLN6	Cisplatin	OE_UP & KO_UP	0.686	0.33
MAP2K6	Cisplatin	OE_UP & KO_UP	1.137	0.26
ZNF501	Cisplatin	OE_UP & KO_UP	0.143	0.51
METTL7A	Cisplatin	OE_UP & KO_UP	0.472	0.09
ASL	Cisplatin	OE_UP & KO_UP	0.646	0.12
PTRH2	Cisplatin	OE_UP & KO_UP	0.817	0.55
CRK	Cisplatin	OE_UP & KO_UP	0.385	0.22
GATA3	Cisplatin	OE_UP & KO_UP	2.821	0.5
NUP37	Cisplatin	OE_UP & KO_UP	0.662	1.1
RHOD	Cisplatin	OE_UP & KO_UP	0.125	1.28
ACAD8	Cisplatin	OE_UP & KO_UP	0.925	0.53
TOMM20	Cisplatin	OE_UP & KO_UP	0.45	0.28
TTC4	Cisplatin	OE_UP & KO_UP	0.215	0.4
MTCH2	Cisplatin	OE_UP & KO_UP	1.485	0.07
DAK	Cisplatin	OE_UP & KO_UP	0.534	0.57
TMEM106C	Cisplatin	OE_UP & KO_UP	0.218	0.33
PIGG	Cisplatin	OE_UP & KO_UP	0.307	0.92
SSBP1	Cisplatin	OE_UP & KO_UP	0.893	0.79
LACTB2	Cisplatin	OE_UP & KO_UP	0.462	0.5
PRSS23	Cisplatin	OE_UP & KO_UP	0.216	0.25
S100A6	Cisplatin	OE_UP & KO_UP	0.222	0.2
CTU1	Cisplatin	OE_UP & KO_UP	1.547	0.55
FADS2	Cisplatin	OE_UP & KO_UP	0.426	0.46
TIMD4	Cisplatin	OE_UP & KO_UP	0.511	0.53
GPR18	Cisplatin	OE_UP & KO_UP	0.116	0.42
SPATA7	Cisplatin	OE_UP & KO_UP	0.496	0.97
ACTR3B	Cisplatin	OE_UP & KO_UP	0.329	1.33
NYNRIN	Cisplatin	OE_UP & KO_UP	0.053	0.39
MED30	Cisplatin	OE_UP & KO_UP	0.026	0.71
SRD5A1	Cisplatin	OE_UP & KO_UP	0.258	0.12
HMGCL	Cisplatin	OE_UP & KO_UP	0.421	0.25
LPL	Cisplatin	OE_UP & KO_UP	0.096	0.03
NTRK3	Cisplatin	OE_UP & KO_UP	0.407	0.39
TFAP4	Cisplatin	OE_UP & KO_UP	0.625	0.45
FRS3	Cisplatin	OE_UP & KO_UP	1.179	0.08
IGFBP5	Cisplatin	OE_UP & KO_UP	0.171	0.43
EXOC7	Cisplatin	OE_UP & KO_UP	0.12	0.11
CHI3L2	Cisplatin	OE_UP & KO_UP	0.057	0.84
LINGO1	Cisplatin	OE_UP & KO_UP	0.236	1.06
TMEM231	Cisplatin	OE_UP & KO_UP	1.087	0.07
ZNF101	Cisplatin	OE_UP & KO_UP	0.659	0.8
MTO1	Cisplatin	OE_UP & KO_UP	0.523	0.01
KIAA1468	Cisplatin	OE_UP & KO_UP	0.239	0.04
PLK1	Cisplatin	OE_UP & KO_UP	1.385	0.83
ZNF768	Cisplatin	OE_UP & KO_UP	0.356	0.6
MSMO1	Cisplatin	OE_UP & KO_UP	0.362	0.21
TUBGCP3	Cisplatin	OE_UP & KO_UP	0.256	0.36
DTNB	Cisplatin	OE_UP & KO_UP	1.368	0.26
PRRT2	Cisplatin	OE_UP & KO_UP	0.039	1.24
SLU7	Cisplatin	OE_UP & KO_UP	0.577	0.09
SCARB2	Cisplatin	OE_UP & KO_UP	0.288	0.37
RNF10	Cisplatin	OE_UP & KO_UP	0.026	0.13
DLGAP5	Cisplatin	OE_UP & KO_UP	0.564	0.52
RNPC3	Cisplatin	OE_UP & KO_UP	0.098	1.04
TM7SF2	Cisplatin	OE_UP & KO_UP	0.907	0.09
NTN4	Cisplatin	OE_UP & KO_UP	1.137	0.38
IFITM2	Cisplatin	OE_UP & KO_UP	0.432	0.42
IL1B	Cisplatin	OE_UP & KO_UP	0.022	0.88
DHRS7B	Cisplatin	OE_UP & KO_UP	0.27	0.24
GNA15	Cisplatin	OE_UP & KO_UP	0.78	0.44
MLLT11	Cisplatin	OE_UP & KO_UP	0.153	0.47
GOSR2	Cisplatin	OE_UP & KO_UP	0.249	0.22
NEIL1	Cisplatin	OE_UP & KO_UP	0.083	0.08
ARMC8	Cisplatin	OE_UP & KO_UP	0.683	0.23
ECHDC3	Cisplatin	OE_UP & KO_UP	0.454	0.83
CST7	Cisplatin	OE_UP & KO_UP	2.017	0.43
PGD	Cisplatin	OE_UP & KO_UP	0.12	0.17
IKBKG	Cisplatin	OE_UP & KO_UP	0.204	0.39
ILF2	Cisplatin	OE_UP & KO_UP	0.174	0.58
DDX23	Cisplatin	OE_UP & KO_UP	0.891	0.99
MAGEA9	Cisplatin	OE_UP & KO_UP	1.12	0.71
TRAIP	Cisplatin	OE_UP & KO_UP	0.626	0.49
CDKN1A	Cisplatin	OE_UP & KO_UP	0.008	0.53
GPR162	Cisplatin	OE_UP & KO_UP	0.62	0.24
TOP3B	Cisplatin	OE_UP & KO_UP	0.256	0.02
STOML2	Cisplatin	OE_UP & KO_UP	0.179	0.73
RPL38	Cisplatin	OE_UP & KO_UP	0.476	0.85
TOR1A	Cisplatin	OE_UP & KO_UP	0.457	0.26
ABLIM1	Cisplatin	OE_UP & KO_UP	0.006	0.9
LPCAT2	Cisplatin	OE_UP & KO_UP	0.261	0.54
HYAL2	Cisplatin	OE_UP & KO_UP	0.125	0.73
TCP1	Cisplatin	OE_UP & KO_UP	0.173	0.15
ACTR1A	Cisplatin	OE_UP & KO_UP	0.077	0.62
RNH1	Cisplatin	OE_UP & KO_UP	0.294	0.12
POLDIP2	Cisplatin	OE_UP & KO_UP	0.081	0.57
CPLX1	Cisplatin	OE_UP & KO_UP	0.468	0.46
TSG101	Cisplatin	OE_UP & KO_UP	0.344	0.1
OGG1	Cisplatin	OE_UP & KO_UP	0.211	0.88
RANBP3	Cisplatin	OE_UP & KO_UP	1.356	0.47
MRPS7	Cisplatin	OE_UP & KO_UP	0.03	0.22
TMEM51	Cisplatin	OE_UP & KO_UP	2.004	0.45
ANKZF1	Cisplatin	OE_UP & KO_UP	0.49	0.32
SIRT5	Cisplatin	OE_UP & KO_UP	0.229	0.72
ALG12	Cisplatin	OE_UP & KO_UP	0.481	0.24
ACVR1B	Cisplatin	OE_UP & KO_UP	0.171	0.62
TOMM40	Cisplatin	OE_UP & KO_UP	0.722	0.43
RCVRN	Cisplatin	OE_UP & KO_UP	0.441	0.12
ANKRD10	Cisplatin	OE_UP & KO_UP	0.043	1.07
CKB	Cisplatin	OE_UP & KO_UP	0.419	0.04
SNRPD1	Cisplatin	OE_UP & KO_UP	0.061	0.06
TOMM7	Cisplatin	OE_UP & KO_UP	0.314	0.65
TMEM38A	Cisplatin	OE_UP & KO_UP	0.31	1.06
CPSF4	Cisplatin	OE_UP & KO_UP	0.065	0.5
RBBP4	Cisplatin	OE_UP & KO_UP	0.006	0.28
POLR3E	Cisplatin	OE_UP & KO_UP	1.019	0.04
AKR1B1	Cisplatin	OE_UP & KO_UP	0.469	0.85
HSPA2	Cisplatin	OE_UP & KO_UP	0.917	0.04
IL11RA	Cisplatin	OE_UP & KO_UP	1.047	0.33
DPH1	Cisplatin	OE_UP & KO_UP	0.118	0.6
PVRL2	Cisplatin	OE_UP & KO_UP	1.177	0.47
PTDSS2	Cisplatin	OE_UP & KO_UP	0.752	0.09
RXRB	Cisplatin	OE_UP & KO_UP	0.134	0.24
ICAM2	Cisplatin	OE_UP & KO_UP	0.05	0.76
SLC10A3	Cisplatin	OE_UP & KO_UP	0.999	0.37
RIMS3	Cisplatin	OE_UP & KO_UP	0.098	0.53
AKAP8L	Cisplatin	OE_UP & KO_UP	0.962	0.3
GPAA1	Cisplatin	OE_UP & KO_UP	1.284	0.24
NDUFAF1	Cisplatin	OE_UP & KO_UP	0.731	1.23
NUPL1	Cisplatin	OE_UP & KO_UP	0.114	0.84
ECD	Cisplatin	OE_UP & KO_UP	0.05	0.39
PSMD3	Cisplatin	OE_UP & KO_UP	0.774	0.8
RBPMS	Cisplatin	OE_UP & KO_UP	0.818	0.51
GULP1	Cisplatin	OE_UP & KO_UP	1.197	0.13
RUSC1	Cisplatin	OE_UP & KO_UP	0.191	0.01
ICAM4	Cisplatin	OE_UP & KO_UP	0.048	0.4
FSTL1	Cisplatin	OE_UP & KO_UP	0.402	1.19
RARRES2	Cisplatin	OE_UP & KO_UP	0.08	0.53
TXNDC12	Cisplatin	OE_UP & KO_UP	0.402	0.04
PSMD13	Cisplatin	OE_UP & KO_UP	0.572	0.43
PCYOX1L	Cisplatin	OE_UP & KO_UP	0.099	0.63
CD70	Cisplatin	OE_UP & KO_UP	0.43	1.29
HDGFRP2	Cisplatin	OE_UP & KO_UP	1.988	1.12
RPL36AL	Cisplatin	OE_UP & KO_UP	0.334	0.56
TMEM38B	Cisplatin	OE_UP & KO_UP	0.058	0.46
ATP6AP1	Cisplatin	OE_UP & KO_UP	0.649	0.61
CDH6	Cisplatin	OE_UP & KO_UP	1.183	0.09
COLEC11	Cisplatin	OE_UP & KO_UP	0.03	1.16
DNAJC17	Cisplatin	OE_UP & KO_UP	1.257	0.78
MCOLN1	Cisplatin	OE_UP & KO_UP	1.263	0.63
COX10	Cisplatin	OE_UP & KO_UP	0.426	0.47
UFD1L	Cisplatin	OE_UP & KO_UP	0.578	0.41
FAIM2	Cisplatin	OE_UP & KO_UP	0.785	0.62
ARL4D	Cisplatin	OE_UP & KO_UP	1.231	0.11
HMGN1	Cisplatin	OE_UP & KO_UP	0.591	0.81
LEPREL4	Cisplatin	OE_UP & KO_UP	0.228	1.23
ARL6IP5	Cisplatin	OE_UP & KO_UP	0.09	0.26
SLC38A7	Cisplatin	OE_UP & KO_UP	0.966	0.86
SEC61A1	Cisplatin	OE_UP & KO_UP	0.275	0.29
RAB33A	Cisplatin	OE_UP & KO_UP	0.279	0.75
PXMP4	Cisplatin	OE_UP & KO_UP	0.503	0.51
EIF2B4	Cisplatin	OE_UP & KO_UP	0.006	1.13
SATB1	Cisplatin	OE_UP & KO_UP	0.473	0.5
ZNF692	Cisplatin	OE_UP & KO_UP	1.057	0.64
NRBP1	Cisplatin	OE_UP & KO_UP	1.293	1.1
DNAJB11	Cisplatin	OE_UP & KO_UP	0.461	0.04
FLOT1	Cisplatin	OE_UP & KO_UP	0.403	1.16
HILPDA	Cisplatin	OE_UP & KO_UP	0.279	0.04
ZNF133	Cisplatin	OE_UP & KO_UP	0.02	0.21
KIF22	Cisplatin	OE_UP & KO_UP	0.461	0.06
SIRT2	Cisplatin	OE_UP & KO_UP	0.782	0.54
ATP5G1	Cisplatin	OE_UP & KO_UP	0.467	0.74
PNRC2	Cisplatin	OE_UP & KO_UP	0.13	0.07
BCAT2	Cisplatin	OE_UP & KO_UP	0.093	0.14
MCM3	Cisplatin	OE_UP & KO_UP	0.404	0.6
MRPL11	Cisplatin	OE_UP & KO_UP	0.22	0.03
BAP1	Cisplatin	OE_UP & KO_UP	0.568	0.88
COMMD5	Cisplatin	OE_UP & KO_UP	0.214	0.18
SMAD1	Cisplatin	OE_UP & KO_UP	0.386	0.49
CSNK1D	Cisplatin	OE_UP & KO_UP	0.525	0.03
NOC2L	Cisplatin	OE_UP & KO_UP	0.75	0.92
TRAFD1	Cisplatin	OE_UP & KO_UP	0.087	0.03
EPHX1	Cisplatin	OE_UP & KO_UP	0.165	0.76
HTR3A	Cisplatin	OE_UP & KO_UP	0.728	0.44
USP14	Cisplatin	OE_UP & KO_UP	0.285	0.56
ACAA2	Cisplatin	OE_UP & KO_UP	0.408	0.15
BRCC3	Cisplatin	OE_UP & KO_UP	0.476	1.06
STIP1	Cisplatin	OE_UP & KO_UP	0.123	0.82
UCHL1	Cisplatin	OE_UP & KO_UP	0.169	0.15
INTS10	Cisplatin	OE_UP & KO_UP	0.533	0.17
MDH2	Cisplatin	OE_UP & KO_UP	0.18	0.76
OSBPL10	Cisplatin	OE_UP & KO_UP	0.096	0.72
SPARC	Cisplatin	OE_UP & KO_UP	0.762	0.84
AP2M1	Cisplatin	OE_UP & KO_UP	0.018	0.01
MALL	Cisplatin	OE_UP & KO_UP	0.452	0.92
NPDC1	Cisplatin	OE_UP & KO_UP	0.903	0.77
CCM2	Cisplatin	OE_UP & KO_UP	0.078	0.02
INHBE	Cisplatin	OE_UP & KO_UP	0.088	1.01
C6ORF106	Cisplatin	OE_UP & KO_UP	0.181	0.28
WDR25	Cisplatin	OE_UP & KO_UP	0.566	0.71
DDX19A	Cisplatin	OE_UP & KO_UP	0.744	0.55
CA3	Cisplatin	OE_UP & KO_UP	0.097	0.34
SF3A3	Cisplatin	OE_UP & KO_UP	0.153	1.29
RPL17	Cisplatin	OE_UP & KO_UP	0.178	1.02
PDXP	Cisplatin	OE_UP & KO_UP	0.749	0.61
HNRNPA1	Cisplatin	OE_UP & KO_UP	0.024	0.73
MGST3	Cisplatin	OE_UP & KO_UP	0.675	0.32
SPOCK3	Cisplatin	OE_UP & KO_UP	0.781	1.06
GPKOW	Cisplatin	OE_UP & KO_UP	0.014	0.4
AGPAT1	Cisplatin	OE_UP & KO_UP	0.102	0.11
G6PD	Cisplatin	OE_UP & KO_UP	0.095	0.51
PSMC1	Cisplatin	OE_UP & KO_UP	0.143	0.4
HAUS3	Cisplatin	OE_UP & KO_UP	0.237	0.81
ADCK3	Cisplatin	OE_UP & KO_UP	0.601	1.03
ARRB1	Cisplatin	OE_UP & KO_UP	0.224	0.44
DUSP3	Cisplatin	OE_UP & KO_UP	0.132	0.31
NRN1	Cisplatin	OE_UP & KO_UP	0.193	0.01
DUSP4	Cisplatin	OE_UP & KO_UP	0.7	0.94
PLP1	Cisplatin	OE_UP & KO_UP	0.495	0.14
DDX49	Cisplatin	OE_UP & KO_UP	0.154	0.3
ATG5	Cisplatin	OE_UP & KO_UP	0.137	1.69
AP3S2	Cisplatin	OE_UP & KO_UP	1.006	0.39
MYL10	Cisplatin	OE_UP & KO_UP	0.214	0.53
ACSM3	Cisplatin	OE_UP & KO_UP	0.877	0.92
GDPD3	Cisplatin	OE_UP & KO_UP	0.086	0.65
VAMP2	Cisplatin	OE_UP & KO_UP	0.264	0.99
PLEKHF1	Cisplatin	OE_UP & KO_UP	0.589	0.07
PPARD	Cisplatin	OE_UP & KO_UP	0.55	1.28
DHRS3	Cisplatin	OE_UP & KO_UP	1.104	0.03
ZCWPW1	Cisplatin	OE_UP & KO_UP	0.911	0.41
EIF3J	Cisplatin	OE_UP & KO_UP	0.456	0.18
NOL12	Cisplatin	OE_UP & KO_UP	0.422	0.26
RNF181	Cisplatin	OE_UP & KO_UP	0.383	0.15
RFC2	Cisplatin	OE_UP & KO_UP	0.08	1.35
BGN	Cisplatin	OE_UP & KO_UP	0.068	0.74
ZBED2	Cisplatin	OE_UP & KO_UP	0.245	1.44
HMG20B	Cisplatin	OE_UP & KO_UP	1.468	0.02
CXCL14	Cisplatin	OE_UP & KO_UP	0.031	0.34
SF3B4	Cisplatin	OE_UP & KO_UP	0.564	0.64
SCAMP2	Cisplatin	OE_UP & KO_UP	0.058	0.16
JUNB	Cisplatin	OE_UP & KO_UP	1.036	0.21
UPK3B	Cisplatin	OE_UP & KO_UP	0.67	1.75
COPS4	Cisplatin	OE_UP & KO_UP	1.291	0.58
NDFIP1	Cisplatin	OE_UP & KO_UP	0.411	0.45
THAP7	Cisplatin	OE_UP & KO_UP	0.456	0.12
APOL2	Cisplatin	OE_UP & KO_UP	0.453	0.18
MRPL49	Cisplatin	OE_UP & KO_UP	0.165	0.25
PPP3CC	Cisplatin	OE_UP & KO_UP	0.454	0.07
SCGB1A1	Cisplatin	OE_UP & KO_UP	0.012	0.82
SNAPIN	Cisplatin	OE_UP & KO_UP	0.084	0.04
CHCHD5	Cisplatin	OE_UP & KO_UP	0.022	0.72
UBE2R2	Cisplatin	OE_UP & KO_UP	1.905	0.57
PLIN2	Cisplatin	OE_UP & KO_UP	0.258	0.77
SYT17	Cisplatin	OE_UP & KO_UP	0.305	0.26
RPS7	Cisplatin	OE_UP & KO_UP	0.127	0.25
DPYSL5	Cisplatin	OE_UP & KO_UP	0.371	0.23
CARS	Cisplatin	OE_UP & KO_UP	0.236	0.11
C9ORF156	Cisplatin	OE_UP & KO_UP	0.051	1.13
CENPO	Cisplatin	OE_UP & KO_UP	0.089	0.28
CHST12	Cisplatin	OE_UP & KO_UP	0.472	0.1
RSG1	Cisplatin	OE_UP & KO_UP	0.614	0.51
TSPAN14	Cisplatin	OE_UP & KO_UP	0.06	0.22
PRPF19	Cisplatin	OE_UP & KO_UP	0.369	0.95
NCL	Cisplatin	OE_UP & KO_UP	0.622	0.04
RPL7	Cisplatin	OE_UP & KO_UP	0.011	0.62
HRAS	Cisplatin	OE_UP & KO_UP	0.098	0.64
NGRN	Cisplatin	OE_UP & KO_UP	0.356	0.42
RUNDC3A	Cisplatin	OE_UP & KO_UP	0.43	0.64
SLC25A6	Cisplatin	OE_UP & KO_UP	0.168	0.31
ECHS1	Cisplatin	OE_UP & KO_UP	0.303	1.1
B4GALT7	Cisplatin	OE_UP & KO_UP	0.629	1.36
DDX21	Cisplatin	OE_UP & KO_UP	0.145	1.02
MAGEC2	Cisplatin	OE_UP & KO_UP	0.631	0.41
PELO	Cisplatin	OE_UP & KO_UP	0.156	0.3
KLK5	Cisplatin	OE_UP & KO_UP	0.202	0.16
GMPPA	Cisplatin	OE_UP & KO_UP	0.948	1.15
GPR56	Cisplatin	OE_UP & KO_UP	0.489	0.41
MIIP	Cisplatin	OE_UP & KO_UP	0.173	0.35
RUVBL2	Cisplatin	OE_UP & KO_UP	0.431	0.45
TMEM167B	Cisplatin	OE_UP & KO_UP	0.364	0.56
NDN	Cisplatin	OE_UP & KO_UP	0.812	0.85
CELF4	Cisplatin	OE_UP & KO_UP	0.647	0.98
KPNA1	Cisplatin	OE_UP & KO_UP	0.305	0.56
MAPKAP1	Cisplatin	OE_UP & KO_UP	0.791	0.04
KXD1	Cisplatin	OE_UP & KO_UP	0.006	0.17
AKIRIN2	Cisplatin	OE_UP & KO_UP	1.169	0.12
FAM213A	Cisplatin	OE_UP & KO_UP	0.075	0.47
PLEKHJ1	Cisplatin	OE_UP & KO_UP	0.613	0.87
ARRB2	Cisplatin	OE_UP & KO_UP	0.745	0.14
NKIRAS2	Cisplatin	OE_UP & KO_UP	0.033	1.32
FSCN1	Cisplatin	OE_UP & KO_UP	1.201	0.32
LDHB	Cisplatin	OE_UP & KO_UP	0.059	0.53
PSME1	Cisplatin	OE_UP & KO_UP	1.06	0.55
FAM127A	Cisplatin	OE_UP & KO_UP	0.059	0.02
GDF15	Cisplatin	OE_UP & KO_UP	0.897	0.34
ENC1	Cisplatin	OE_UP & KO_UP	0.016	0.14
PRKAG1	Cisplatin	OE_UP & KO_UP	0.364	0.22
REPIN1	Cisplatin	OE_UP & KO_UP	2.183	0.21
CEP55	Cisplatin	OE_UP & KO_UP	0.181	0.57
ACSL5	Cisplatin	OE_UP & KO_UP	0.153	0.12
MCCC1	Cisplatin	OE_UP & KO_UP	0.432	0.28
SGSM3	Cisplatin	OE_UP & KO_UP	0.394	0.79
WDR83	Cisplatin	OE_UP & KO_UP	0.204	1.02
GPN1	Cisplatin	OE_UP & KO_UP	0.248	0.01
MAT2A	Cisplatin	OE_UP & KO_UP	0.52	1.34
VPS37B	Cisplatin	OE_UP & KO_UP	0.109	0.77
ZNF551	Cisplatin	OE_UP & KO_UP	0.401	0.56
ALDH3B2	Cisplatin	OE_UP & KO_UP	0.162	0.13
PEX11G	Cisplatin	OE_UP & KO_UP	0.302	0.49
ITGA5	Cisplatin	OE_UP & KO_UP	1.144	0.42
SF3A1	Cisplatin	OE_UP & KO_UP	1.845	0.92
HARS2	Cisplatin	OE_UP & KO_UP	0.58	0.31
CCK	Cisplatin	OE_UP & KO_UP	0.114	0.37
GMPR	Cisplatin	OE_UP & KO_UP	0.051	0.08
IL17RC	Cisplatin	OE_UP & KO_UP	0.426	1.2
STARD7	Cisplatin	OE_UP & KO_UP	0.152	0.72
GYS1	Cisplatin	OE_UP & KO_UP	0.111	0.45
COX5B	Cisplatin	OE_UP & KO_UP	0.498	0.38
VEGFB	Cisplatin	OE_UP & KO_UP	0.06	0.42
MFSD5	Cisplatin	OE_UP & KO_UP	0.242	0.53
RHBDD2	Cisplatin	OE_UP & KO_UP	0.086	0.17
SYNJ2BP	Cisplatin	OE_UP & KO_UP	0.275	0.19
NUDT16L1	Cisplatin	OE_UP & KO_UP	0.077	0.31
SLC6A6	Cisplatin	OE_UP & KO_UP	0.302	0.79
C7ORF50	Cisplatin	OE_UP & KO_UP	0.234	1.43
PCOLCE2	Cisplatin	OE_UP & KO_UP	0.154	0.06
EPHX2	Cisplatin	OE_UP & KO_UP	0.336	0.01
HEY2	Cisplatin	OE_UP & KO_UP	0.927	0.76
WNT7A	Cisplatin	OE_UP & KO_UP	0.181	1.09
HYOU1	Cisplatin	OE_UP & KO_UP	0.056	0.2
CDC20	Cisplatin	OE_UP & KO_UP	0.065	1.59
SSR1	Cisplatin	OE_UP & KO_UP	0.169	0.38
DOK3	Cisplatin	OE_UP & KO_UP	0.881	0.18
CD19	Cisplatin	OE_UP & KO_UP	0.392	0.44
STMN2	Cisplatin	OE_UP & KO_UP	0.191	0.17
ZBTB43	Cisplatin	OE_UP & KO_UP	0.313	0.4
SLC18A1	Cisplatin	OE_UP & KO_UP	0.267	0.1
SLC12A7	Cisplatin	OE_UP & KO_UP	0.559	0.65
ATF3	Cisplatin	OE_UP & KO_UP	1.153	0.05
DYRK2	Cisplatin	OE_UP & KO_UP	0.355	0.46
UBA7	Cisplatin	OE_UP & KO_UP	0.25	0.23
GORASP2	Cisplatin	OE_UP & KO_UP	0.082	0.83
ABI3	Cisplatin	OE_UP & KO_UP	0.132	0.8
VAX2	Cisplatin	OE_UP & KO_UP	0.584	0.4
EIF5	Cisplatin	OE_UP & KO_UP	0.167	1.2
RTN4IP1	Cisplatin	OE_UP & KO_UP	0.252	0.09
PHF1	Cisplatin	OE_UP & KO_UP	1.131	0.76
CLPB	Cisplatin	OE_UP & KO_UP	0.431	0.76
DNAJC30	Cisplatin	OE_UP & KO_UP	0.032	0.04
METTL17	Cisplatin	OE_UP & KO_UP	0.062	0.8
TM2D3	Cisplatin	OE_UP & KO_UP	0.425	0.03
MPV17L2	Cisplatin	OE_UP & KO_UP	0.137	0.96
LARP6	Cisplatin	OE_UP & KO_UP	0.948	0.26
RAB14	Cisplatin	OE_UP & KO_UP	0.723	0.09
ZKSCAN3	Cisplatin	OE_UP & KO_UP	0.02	0.16
L2HGDH	Cisplatin	OE_UP & KO_UP	0.21	0.46
C11ORF70	Cisplatin	OE_UP & KO_UP	0.054	0.7
NTPCR	Cisplatin	OE_UP & KO_UP	0.743	1.22
C2ORF88	Cisplatin	OE_UP & KO_UP	0.152	0.71
IDS	Cisplatin	OE_UP & KO_UP	0.477	0.08
DUSP6	Cisplatin	OE_UP & KO_UP	0.509	0.52
PHLDA2	Cisplatin	OE_UP & KO_UP	0.303	0.83
PLCXD1	Cisplatin	OE_UP & KO_UP	0.181	0.61
LEPREL1	Cisplatin	OE_UP & KO_UP	0.132	0.55
PFKL	Cisplatin	OE_UP & KO_UP	1.365	0.32
INF2	Cisplatin	OE_UP & KO_UP	0.063	0.03
RAB3B	Cisplatin	OE_UP & KO_UP	0.08	0.56
FUBP3	Cisplatin	OE_UP & KO_UP	0.28	0.19
FBXO44	Cisplatin	OE_UP & KO_UP	0.052	0.07
PIP5K1A	Cisplatin	OE_UP & KO_UP	0.805	0.54
RPS11	Cisplatin	OE_UP & KO_UP	0.115	1.3
PPP1R16A	Cisplatin	OE_UP & KO_UP	0.202	0.7
TXNDC17	Cisplatin	OE_UP & KO_UP	0.25	0.44
PACSIN3	Cisplatin	OE_UP & KO_UP	0.925	0.12
GPR108	Cisplatin	OE_UP & KO_UP	0.081	0.13
RHOC	Cisplatin	OE_UP & KO_UP	0.234	0.95
LASP1	Cisplatin	OE_UP & KO_UP	0.726	1.32
EIF3K	Cisplatin	OE_UP & KO_UP	0.057	0.33
ZNF23	Cisplatin	OE_UP & KO_UP	0.884	0.09
TOR3A	Cisplatin	OE_UP & KO_UP	0.682	0.6
IFRD2	Cisplatin	OE_UP & KO_UP	0.546	0.2
ZNF496	Cisplatin	OE_UP & KO_UP	0.087	0.11
HLX	Cisplatin	OE_UP & KO_UP	2.577	0.11
TSPAN1	Cisplatin	OE_UP & KO_UP	0.576	0.3
WLS	Cisplatin	OE_UP & KO_UP	0.566	0.5
OTX1	Cisplatin	OE_UP & KO_UP	0.673	0.7
SPNS1	Cisplatin	OE_UP & KO_UP	0.475	0.02
TUFT1	Cisplatin	OE_UP & KO_UP	0.047	0.34
STARD3	Cisplatin	OE_UP & KO_UP	0.413	0.24
STRADB	Cisplatin	OE_UP & KO_UP	0.165	0.45
TRIM52	Cisplatin	OE_UP & KO_UP	0.408	0.74
GSDMD	Cisplatin	OE_UP & KO_UP	0.054	0.29
BCKDK	Cisplatin	OE_UP & KO_UP	0.261	0.41
IGF2	Cisplatin	OE_UP & KO_UP	0.626	0.88
MEST	Cisplatin	OE_UP & KO_UP	0.01	0.71
FHL3	Cisplatin	OE_UP & KO_UP	0.291	0.56
DCUN1D5	Cisplatin	OE_UP & KO_UP	0.199	0.53
CCDC28A	Cisplatin	OE_UP & KO_UP	0.155	0.16
RNF5	Cisplatin	OE_UP & KO_UP	1.252	0.02
MRPL16	Cisplatin	OE_UP & KO_UP	0.077	0.12
RPL6	Cisplatin	OE_UP & KO_UP	0.07	0.52
DYDC2	Cisplatin	OE_UP & KO_UP	0.035	0.6
FAM46A	Cisplatin	OE_UP & KO_UP	1.065	0.49
DHRS7	Cisplatin	OE_UP & KO_UP	0.433	0.54
TNFSF13	Cisplatin	OE_UP & KO_UP	0.113	0.74
EDN3	Cisplatin	OE_UP & KO_UP	0.397	0.97
SIX1	Cisplatin	OE_UP & KO_UP	0.399	0.17
RPL27A	Cisplatin	OE_UP & KO_UP	0.216	1.28
IL18	Cisplatin	OE_UP & KO_UP	0.459	0.05
CELA2A	Cisplatin	OE_UP & KO_UP	0.513	0.35
PRDX1	Cisplatin	OE_UP & KO_UP	0.478	1.32
PAIP1	Cisplatin	OE_UP & KO_UP	0.312	0.03
MRPS18B	Cisplatin	OE_UP & KO_UP	0.129	0.71
LIMS1	Cisplatin	OE_UP & KO_UP	0.686	0.66
ZFAND6	Cisplatin	OE_UP & KO_UP	0.407	0.56
CETN3	Cisplatin	OE_UP & KO_UP	0.209	0.25
PEX2	Cisplatin	OE_UP & KO_UP	0.226	0.11
CCNH	Cisplatin	OE_UP & KO_UP	0.04	0.08
HPX	Cisplatin	OE_UP & KO_UP	0.182	0.13
PRM1	Cisplatin	OE_UP & KO_UP	2.589	0.18
CENPK	Cisplatin	OE_UP & KO_UP	0.13	0.28
TDO2	Cisplatin	OE_UP & KO_UP	0.077	0.23
MRPS18C	Cisplatin	OE_UP & KO_UP	0.087	0.42
FGL1	Cisplatin	OE_UP & KO_UP	0.058	0.3
STAU2	Cisplatin	OE_UP & KO_UP	0.669	0.55
ZPBP	Cisplatin	OE_UP & KO_UP	0.979	0.44
DIRAS3	Cisplatin	OE_UP & KO_UP	0.499	0.76
GYPA	Cisplatin	OE_UP & KO_UP	0.034	0.86
DPM1	Cisplatin	OE_UP & KO_UP	1.321	1.04
MYOZ2	Cisplatin	OE_UP & KO_UP	0.325	0.11
ADTRP	Cisplatin	OE_UP & KO_UP	0.035	0.76
PLN	Cisplatin	OE_UP & KO_UP	0.241	0.04
RSRC1	Cisplatin	OE_UP & KO_UP	0.748	0.13
SLC25A17	Cisplatin	OE_UP & KO_UP	0.139	0.24
SEMG1	Cisplatin	OE_UP & KO_UP	0.272	0.32
MT1H	Cisplatin	OE_UP & KO_UP	0.026	0.06
SFTPC	Cisplatin	OE_UP & KO_UP	0.242	0.17
SLC35B4	Cisplatin	OE_UP & KO_UP	0.302	0.41
UBE2B	Cisplatin	OE_UP & KO_UP	0.099	0.02
EVI2B	Cisplatin	OE_UP & KO_UP	0.374	0.41
SLC50A1	Cisplatin	OE_UP & KO_UP	0.242	0.36
LSM5	Cisplatin	OE_UP & KO_UP	0.024	0.39
FMO2	Cisplatin	OE_UP & KO_UP	0.634	0.31
RSL24D1	Cisplatin	OE_UP & KO_UP	0.256	0.42
DDI2	Cisplatin	OE_UP & KO_UP	0.249	0.55
ATP6V1G1	Cisplatin	OE_UP & KO_UP	0.167	0.99
PHF6	Cisplatin	OE_UP & KO_UP	0.069	0.54
MS4A3	Cisplatin	OE_UP & KO_UP	0.315	0.25
GNG12	Cisplatin	OE_UP & KO_UP	0.638	0.87
GRB7	Cisplatin	OE_UP & KO_UP	0.199	0.44
NMNAT2	Cisplatin	OE_UP & KO_UP	0.448	0.25
ITGB5	Cisplatin	OE_UP & KO_UP	0.079	0.01
VGLL4	Cisplatin	OE_UP & KO_UP	0.779	0.55
SCMH1	Cisplatin	OE_UP & KO_UP	0.18	0.55
FBXL12	Cisplatin	OE_UP & KO_UP	0.062	0.97
HCLS1	Cisplatin	OE_UP & KO_UP	0.159	0.85
PPP2R1A	Cisplatin	OE_UP & KO_UP	0.751	0.72
GAMT	Cisplatin	OE_UP & KO_UP	0.109	0.2
MFSD10	Cisplatin	OE_UP & KO_UP	0.186	0.25
HOXA9	Cisplatin	OE_UP & KO_UP	2.909	1.53
HADHB	Cisplatin	OE_UP & KO_UP	0.789	0.64
IFI6	Cisplatin	OE_UP & KO_UP	0.338	0.39
ELF4	Cisplatin	OE_UP & KO_UP	2.192	0.7
CCDC92	Cisplatin	OE_UP & KO_UP	1.059	0.6
L3MBTL2	Cisplatin	OE_UP & KO_UP	0.811	0.11
PHOX2B	Cisplatin	OE_UP & KO_UP	0.732	0.74
AHCY	Cisplatin	OE_UP & KO_UP	0.585	0.28
PRKRA	Cisplatin	OE_UP & KO_UP	0.425	0.31
DMWD	Cisplatin	OE_UP & KO_UP	0.792	0.2
BAMBI	Cisplatin	OE_UP & KO_UP	0.305	0.26
FBL	Cisplatin	OE_UP & KO_UP	0.447	0.21
DSCC1	Cisplatin	OE_UP & KO_UP	0.442	0.39
ITGB3BP	Cisplatin	OE_UP & KO_UP	0.474	0.17
PGAP2	Cisplatin	OE_UP & KO_UP	0.305	0.4
RAC2	Cisplatin	OE_UP & KO_UP	0.345	1.2
ADM	Cisplatin	OE_UP & KO_UP	0.668	0.37
POLR2M	Cisplatin	OE_UP & KO_UP	0.296	0.88
ZNF202	Cisplatin	OE_UP & KO_UP	0.391	0.85
CTSD	Cisplatin	OE_UP & KO_UP	0.048	0.25
PROSC	Cisplatin	OE_UP & KO_UP	0.505	0.07
TRIB3	Cisplatin	OE_UP & KO_UP	0.097	0.64
HSF1	Cisplatin	OE_UP & KO_UP	0.085	0.42
NANS	Cisplatin	OE_UP & KO_UP	0.125	1.03
AMACR	Cisplatin	OE_UP & KO_UP	0.16	0.07
CAP1	Cisplatin	OE_UP & KO_UP	0.931	0.22
DIS3L	Cisplatin	OE_UP & KO_UP	0.221	0.13
CNPPD1	Cisplatin	OE_UP & KO_UP	0.004	1.14
PSMB3	Cisplatin	OE_UP & KO_UP	0.261	0.71
SFMBT1	Cisplatin	OE_UP & KO_UP	0.364	0.3
FOXS1	Cisplatin	OE_UP & KO_UP	0.325	0.43
SESN2	Cisplatin	OE_UP & KO_UP	0.632	0.08
RAB3C	Cisplatin	OE_UP & KO_UP	0.013	0.3
TUBB4A	Cisplatin	OE_UP & KO_UP	0.559	2.4
ILKAP	Cisplatin	OE_UP & KO_UP	0.024	0.39
SLC43A1	Cisplatin	OE_UP & KO_UP	0.439	0.1
SPINT1	Cisplatin	OE_UP & KO_UP	0.863	0.31
SPINT2	Cisplatin	OE_UP & KO_UP	0.325	0.69
EIF3E	Cisplatin	OE_UP & KO_UP	0.368	0.95
HMGB2	Cisplatin	OE_UP & KO_UP	0.738	0.31
IER2	Cisplatin	OE_UP & KO_UP	0.213	0.65
AKTIP	Cisplatin	OE_UP & KO_UP	1.006	0.74
NARS	Cisplatin	OE_UP & KO_UP	1.802	1.1
THOC5	Cisplatin	OE_UP & KO_UP	0.296	0.25
KIF20A	Cisplatin	OE_UP & KO_UP	0.545	0.3
SH3GLB2	Cisplatin	OE_UP & KO_UP	1.035	0.04
GOLPH3L	Cisplatin	OE_UP & KO_UP	0.942	0.09
BAIAP2L1	Cisplatin	OE_UP & KO_UP	0.52	0.58
BLNK	Cisplatin	OE_UP & KO_UP	0.283	0.15
RBM28	Cisplatin	OE_UP & KO_UP	1.159	1.29
CCND3	Cisplatin	OE_UP & KO_UP	0.733	0.1
PTGES2	Cisplatin	OE_UP & KO_UP	0.198	0.9
FBXO5	Cisplatin	OE_UP & KO_UP	0.242	0.81
PITHD1	Cisplatin	OE_UP & KO_UP	0.593	0.37
CST1	Cisplatin	OE_UP & KO_UP	0.221	0.02
PRAF2	Cisplatin	OE_UP & KO_UP	1.144	0.35
LETM1	Cisplatin	OE_UP & KO_UP	0.159	0.19
TMED7	Cisplatin	OE_UP & KO_UP	0.626	0.05
TSPAN18	Cisplatin	OE_UP & KO_UP	0.092	0.74
TMEM174	Cisplatin	OE_UP & KO_UP	0.276	0.9
F3	Cisplatin	OE_UP & KO_UP	0.018	0.02
CLEC3B	Cisplatin	OE_UP & KO_UP	0.848	0.2
NUP54	Cisplatin	OE_UP & KO_UP	0.127	0.76
HHLA3	Cisplatin	OE_UP & KO_UP	0.863	0.87
HAVCR1	Cisplatin	OE_UP & KO_UP	0.044	0.63
LYRM2	Cisplatin	OE_UP & KO_UP	0.247	0.86
MRPL33	Cisplatin	OE_UP & KO_UP	0.605	0.25
BPIFA1	Cisplatin	OE_UP & KO_UP	0.353	0.3
COPS2	Cisplatin	OE_UP & KO_UP	1.513	1.02
HLA-DMA	Cisplatin	OE_UP & KO_UP	0.025	0.22
PALMD	Cisplatin	OE_UP & KO_UP	1.127	0.82
SCAMP1	Cisplatin	OE_UP & KO_UP	0.513	1.05
PAK1IP1	Cisplatin	OE_UP & KO_UP	0.893	0.61
PIP	Cisplatin	OE_UP & KO_UP	0.323	0.22
FGD6	Cisplatin	OE_UP & KO_UP	0.363	0.05
ZFAND5	Cisplatin	OE_UP & KO_UP	0.07	0.42
ELK3	Cisplatin	OE_UP & KO_UP	0.001	0.09
NTS	Cisplatin	OE_UP & KO_UP	0.425	0.42
ACTA1	Cisplatin	OE_UP & KO_UP	0.488	0.45
PABPN1	Cisplatin	OE_UP & KO_UP	0.328	0.17
PSMD7	Cisplatin	OE_UP & KO_UP	1.727	0.16
TSPAN31	Cisplatin	OE_UP & KO_UP	0.174	0.76
RNF2	Cisplatin	OE_UP & KO_UP	0.374	0.03
NDUFB5	Cisplatin	OE_UP & KO_UP	0.573	0.3
COIL	Cisplatin	OE_UP & KO_UP	1.084	0.08
ALX1	Cisplatin	OE_UP & KO_UP	1.382	0.12
CRH	Cisplatin	OE_UP & KO_UP	0.259	0.17
TMEM203	Cisplatin	OE_UP & KO_UP	0.235	0.54
C6ORF48	Cisplatin	OE_UP & KO_UP	0.131	0.32
LPCAT1	Cisplatin	OE_UP & KO_UP	0.471	0.21
CPNE4	Cisplatin	OE_UP & KO_UP	0.474	0.23
ATAD3B	Cisplatin	OE_UP & KO_UP	0.017	0.04
UBE3A	Cisplatin	OE_UP & KO_UP	2.38	0.23
RARS2	Cisplatin	OE_UP & KO_UP	1.3	0.29
DBF4B	Cisplatin	OE_UP & KO_UP	0.818	0.01
KIF26A	Cisplatin	OE_UP & KO_UP	0.11	0.21
ZFP64	Cisplatin	OE_UP & KO_UP	0.59	0.69
LRRC46	Cisplatin	OE_UP & KO_UP	0.29	0.78
CENPBD1	Cisplatin	OE_UP & KO_UP	0.117	0.07
LTV1	Cisplatin	OE_UP & KO_UP	0.241	0.1
RAB25	Cisplatin	OE_UP & KO_UP	0.179	0.27
LSM2	Cisplatin	OE_UP & KO_UP	0.393	0.83
C14ORF93	Cisplatin	OE_UP & KO_UP	0.781	0.18
POLG2	Cisplatin	OE_UP & KO_UP	0.041	0.26
BIN3	Cisplatin	OE_UP & KO_UP	0.189	0.59
KCNK13	Cisplatin	OE_UP & KO_UP	0.104	0.41
BSCL2	Cisplatin	OE_UP & KO_UP	0.644	0.63
STXBP6	Cisplatin	OE_UP & KO_UP	0.207	0.07
MARVELD3	Cisplatin	OE_UP & KO_UP	0.488	0.47
NUDT6	Cisplatin	OE_UP & KO_UP	0.35	0.17
DDX47	Cisplatin	OE_UP & KO_UP	0.843	0.62
NOSIP	Cisplatin	OE_UP & KO_UP	0.285	0.1
CLMP	Cisplatin	OE_UP & KO_UP	0.034	0.31
GPSM1	Cisplatin	OE_UP & KO_UP	0.877	0.76
UBB	Cisplatin	OE_UP & KO_UP	0.407	0.3
STMN3	Cisplatin	OE_UP & KO_UP	0.801	0.35
TMEM62	Cisplatin	OE_UP & KO_UP	1.108	0.67
KCTD15	Cisplatin	OE_UP & KO_UP	0.432	0.69
SMARCD1	Cisplatin	OE_UP & KO_UP	0.286	0.9
TSPO	Cisplatin	OE_UP & KO_UP	0.278	0.6
FGFBP1	Cisplatin	OE_UP & KO_UP	0.043	0.38
RAB6B	Cisplatin	OE_UP & KO_UP	0.403	0.67
UBXN1	Cisplatin	OE_UP & KO_UP	0.305	1.16
DKC1	Cisplatin	OE_UP & KO_UP	0.147	0.86
TOMM22	Cisplatin	OE_UP & KO_UP	0.089	0.68
SCYL1	Cisplatin	OE_UP & KO_UP	0.364	1.15
WBP1	Cisplatin	OE_UP & KO_UP	0.966	0.07
FKBP8	Cisplatin	OE_UP & KO_UP	0.511	0.32
TAGLN2	Cisplatin	OE_UP & KO_UP	1.822	0.2
CDC42EP1	Cisplatin	OE_UP & KO_UP	0.784	0.17
EIF2AK4	Cisplatin	OE_UP & KO_UP	0.222	0.57
MUS81	Cisplatin	OE_UP & KO_UP	0.54	0.51
ATP13A1	Cisplatin	OE_UP & KO_UP	0.071	0.29
FAM207A	Cisplatin	OE_UP & KO_UP	0.577	0.04
RPL23	Cisplatin	OE_UP & KO_UP	0.169	0.12
MBD4	Cisplatin	OE_UP & KO_UP	0.035	1.72
TADA2A	Cisplatin	OE_UP & KO_UP	0.367	0.86
TALDO1	Cisplatin	OE_UP & KO_UP	0.037	0.59
SAT2	Cisplatin	OE_UP & KO_UP	0.093	0.87
FAM86A	Cisplatin	OE_UP & KO_UP	0.623	0.71
LHX4	Cisplatin	OE_UP & KO_UP	0.017	0.65
CHMP6	Cisplatin	OE_UP & KO_UP	0.865	0.14
AP3D1	Cisplatin	OE_UP & KO_UP	1.542	0.01
GINS2	Cisplatin	OE_UP & KO_UP	0.108	0.05
NDRG4	Cisplatin	OE_UP & KO_UP	0.423	0.59
C19ORF10	Cisplatin	OE_UP & KO_UP	0.034	0.11
RNF167	Cisplatin	OE_UP & KO_UP	0.617	0.08
TNFRSF1A	Cisplatin	OE_UP & KO_UP	1.042	0.4
GNL3L	Cisplatin	OE_UP & KO_UP	0.275	0.8
RTN4R	Cisplatin	OE_UP & KO_UP	0.352	0.96
RAB3A	Cisplatin	OE_UP & KO_UP	0.072	0.22
NIPA2	Cisplatin	OE_UP & KO_UP	0.269	0.56
G3BP2	Cisplatin	OE_UP & KO_UP	0.619	0.02
ADAT3	Cisplatin	OE_UP & KO_UP	0.976	0.37
SLC35B1	Cisplatin	OE_UP & KO_UP	0.049	0.27
MTRF1L	Cisplatin	OE_UP & KO_UP	0.225	0.48
MYADM	Cisplatin	OE_UP & KO_UP	0.544	1.46
ABHD12	Cisplatin	OE_UP & KO_UP	0.015	0.83
MYEOV	Cisplatin	OE_UP & KO_UP	0.249	0.77
PLEKHB2	Cisplatin	OE_UP & KO_UP	0.143	0.02
AIMP1	Cisplatin	OE_UP & KO_UP	0.607	0.46
IFT57	Cisplatin	OE_UP & KO_UP	0.272	0.52
PTCD3	Cisplatin	OE_UP & KO_UP	0.467	0.04
ZNF689	Cisplatin	OE_UP & KO_UP	0.334	0.76
TMA16	Cisplatin	OE_UP & KO_UP	0.55	1.31
NDUFA4L2	Cisplatin	OE_UP & KO_UP	0.304	0.11
NAAA	Cisplatin	OE_UP & KO_UP	0.222	1.6
SHMT2	Cisplatin	OE_UP & KO_UP	1.057	0.01
DNAJC7	Cisplatin	OE_UP & KO_UP	0.572	0.28
SLC25A36	Cisplatin	OE_UP & KO_UP	0.165	0.12
PPP1CC	Cisplatin	OE_UP & KO_UP	0.091	0.09
BAIAP2	Cisplatin	OE_UP & KO_UP	0.119	0.78
SPAG7	Cisplatin	OE_UP & KO_UP	0.042	0.16
ZKSCAN4	Cisplatin	OE_UP & KO_UP	0.103	0.67
ZBTB7B	Cisplatin	OE_UP & KO_UP	0.673	0.05
ARC	Cisplatin	OE_UP & KO_UP	0.128	0.83
FZD7	Cisplatin	OE_UP & KO_UP	2.076	0.11
TMEM186	Cisplatin	OE_UP & KO_UP	0.224	0.34
SMOC1	Cisplatin	OE_UP & KO_UP	0.042	0.71
EFEMP1	Cisplatin	OE_UP & KO_UP	0.59	0.27
CWC27	Cisplatin	OE_UP & KO_UP	0.623	0.79
FBXL8	Cisplatin	OE_UP & KO_UP	0.254	0.15
FURIN	Cisplatin	OE_UP & KO_UP	0.748	1.17
MLANA	Cisplatin	OE_UP & KO_UP	0.318	0.28
SLC1A7	Cisplatin	OE_UP & KO_UP	0.138	0.97
SERTAD4	Cisplatin	OE_UP & KO_UP	1.571	0.14
PHF21B	Cisplatin	OE_UP & KO_UP	0.414	0.47
ADSS	Cisplatin	OE_UP & KO_UP	0.648	0.11
RXRG	Cisplatin	OE_UP & KO_UP	0.753	0.09
BATF2	Cisplatin	OE_UP & KO_UP	0.01	0.1
TIMMDC1	Cisplatin	OE_UP & KO_UP	0.098	0.81
TRAK1	Cisplatin	OE_UP & KO_UP	0.205	0.21
TMEM106A	Cisplatin	OE_UP & KO_UP	1.365	0.25
OSBP	Cisplatin	OE_UP & KO_UP	1.605	0.49
SLC9A1	Cisplatin	OE_UP & KO_UP	0.034	0.12
SIL1	Cisplatin	OE_UP & KO_UP	0.257	0.17
NAGPA	Cisplatin	OE_UP & KO_UP	0.456	0.2
SYBU	Cisplatin	OE_UP & KO_UP	0.369	0.35
CYP1B1	Cisplatin	OE_UP & KO_UP	0.301	0.44
RHBDF1	Cisplatin	OE_UP & KO_UP	1.257	0.29
LAT	Cisplatin	OE_UP & KO_UP	1.503	1.07
SOD3	Cisplatin	OE_UP & KO_UP	0.274	0.23
CLDN2	Cisplatin	OE_UP & KO_UP	0.082	0.23
TBX22	Cisplatin	OE_UP & KO_UP	0.595	1.08
SMPDL3A	Cisplatin	OE_UP & KO_UP	0.387	0.01
CTHRC1	Cisplatin	OE_UP & KO_UP	0.307	0.44
BAX	Cisplatin	OE_UP & KO_UP	0.465	0.27
SNAPC1	Cisplatin	OE_UP & KO_UP	0.485	0.12
SLC25A22	Cisplatin	OE_UP & KO_UP	0.04	0.73
LAPTM4B	Cisplatin	OE_UP & KO_UP	0.373	1.37
FCHO2	Cisplatin	OE_UP & KO_UP	0.105	0.51
SHC1	Cisplatin	OE_UP & KO_UP	0.082	0.25
HSD17B11	Cisplatin	OE_UP & KO_UP	0.133	0.04
GIMAP2	Cisplatin	OE_UP & KO_UP	1.01	0.5
MRPL1	Cisplatin	OE_UP & KO_UP	0.451	0.33
TMEM27	Cisplatin	OE_UP & KO_UP	0.072	0.32
TRMT1	Cisplatin	OE_UP & KO_UP	0.951	0.67
SLC25A39	Cisplatin	OE_UP & KO_UP	0.24	0.45
ABI2	Cisplatin	OE_UP & KO_UP	0.272	0.8
SHISA5	Cisplatin	OE_UP & KO_UP	1.331	0.33
HBS1L	Cisplatin	OE_UP & KO_UP	0.806	0.05
ADI1	Cisplatin	OE_UP & KO_UP	0.114	0.11
RAD51	Cisplatin	OE_UP & KO_UP	0.061	1.47
NUDT21	Cisplatin	OE_UP & KO_UP	0.351	0.26
LYPLAL1	Cisplatin	OE_UP & KO_UP	0.558	0.14
CCNL2	Cisplatin	OE_UP & KO_UP	0.322	1
TSPAN32	Cisplatin	OE_UP & KO_UP	0.553	0.35
PGRMC2	Cisplatin	OE_UP & KO_UP	0.342	0.42
HOXD4	Cisplatin	OE_UP & KO_UP	2.173	0.93
ABAT	Cisplatin	OE_UP & KO_UP	0.232	0.11
CDK16	Cisplatin	OE_UP & KO_UP	0.125	0.76
MVP	Cisplatin	OE_UP & KO_UP	1.218	1.21
GNG7	Cisplatin	OE_UP & KO_UP	0.068	0.92
IRF4	Cisplatin	OE_UP & KO_UP	0.412	0.63
CREB3L1	Cisplatin	OE_UP & KO_UP	0.113	0.52
S1PR4	Cisplatin	OE_UP & KO_UP	0.348	0.08
CD160	Cisplatin	OE_UP & KO_UP	0.537	0.43
CBX4	Cisplatin	OE_UP & KO_UP	0.886	1.05
ARMC5	Cisplatin	OE_UP & KO_UP	0.145	0.65
NKG7	Cisplatin	OE_UP & KO_UP	0.452	0.71
ADH5	Cisplatin	OE_UP & KO_UP	0.154	0.75
CD48	Cisplatin	OE_UP & KO_UP	0.274	0.31
ZFYVE19	Cisplatin	OE_UP & KO_UP	0.021	0.51
PSMD5	Cisplatin	OE_UP & KO_UP	0.929	0.05
STXBP1	Cisplatin	OE_UP & KO_UP	0.102	0.57
CXCL2	Cisplatin	OE_UP & KO_UP	1.009	0.35
SEC11A	Cisplatin	OE_UP & KO_UP	0.458	0.15
ITPKB	Cisplatin	OE_UP & KO_UP	0.199	0.17
USH1C	Cisplatin	OE_UP & KO_UP	0.212	0.33
CA9	Cisplatin	OE_UP & KO_UP	0.156	0.12
CMPK1	Cisplatin	OE_UP & KO_UP	0.224	0.66
NAT2	Cisplatin	OE_UP & KO_UP	0.495	0.17
CRBN	Cisplatin	OE_UP & KO_UP	0.367	0.34
SERPINB4	Cisplatin	OE_UP & KO_UP	0.309	0.27
LYPD1	Cisplatin	OE_UP & KO_UP	0.035	0.54
RPH3A	Cisplatin	OE_UP & KO_UP	0.907	0.83
LMAN2	Cisplatin	OE_UP & KO_UP	0.661	0.16
NREP	Cisplatin	OE_UP & KO_UP	0.877	0.31
TRIM29	Cisplatin	OE_UP & KO_UP	0.066	0.94
CAMK2B	Cisplatin	OE_UP & KO_UP	0.021	0.3
RPS12	Cisplatin	OE_UP & KO_UP	0.387	0.28
FUCA1	Cisplatin	OE_UP & KO_UP	0.195	0.5
ZNF337	Cisplatin	OE_UP & KO_UP	0.174	0.38
ADRM1	Cisplatin	OE_UP & KO_UP	0.309	0.07
AGTRAP	Cisplatin	OE_UP & KO_UP	1.306	0.42
IGF2BP2	Cisplatin	OE_UP & KO_UP	0.638	0.67
SP110	Cisplatin	OE_UP & KO_UP	0.072	0.3
GATSL3	Cisplatin	OE_UP & KO_UP	0	0.22
TRIM41	Cisplatin	OE_UP & KO_UP	0.434	1.45
MRPL2	Cisplatin	OE_UP & KO_UP	0.026	0.04
MOXD1	Cisplatin	OE_UP & KO_UP	0.48	0.78
FBXW2	Cisplatin	OE_UP & KO_UP	0.049	0.23
PMEL	Cisplatin	OE_UP & KO_UP	0.103	1.21
PPDPF	Cisplatin	OE_UP & KO_UP	0.703	0.18
ATP6V1D	Cisplatin	OE_UP & KO_UP	0.182	0.21
SERPINB9	Cisplatin	OE_UP & KO_UP	0.097	0.75
POLR3C	Cisplatin	OE_UP & KO_UP	0.34	0.03
GCDH	Cisplatin	OE_UP & KO_UP	0.441	0.51
HMP19	Cisplatin	OE_UP & KO_UP	0.304	0.03
FKBP1B	Cisplatin	OE_UP & KO_UP	0.311	0.1
SLCO3A1	Cisplatin	OE_UP & KO_UP	0.989	0.11
LRRC61	Cisplatin	OE_UP & KO_UP	0.009	0.08
PEX10	Cisplatin	OE_UP & KO_UP	0.028	0.56
HPRT1	Cisplatin	OE_UP & KO_UP	0.185	0.79
TMEM108	Cisplatin	OE_UP & KO_UP	0.26	0.06
BNIP2	Cisplatin	OE_UP & KO_UP	2.528	0.11
DARS	Cisplatin	OE_UP & KO_UP	0.032	0.98
LEPROTL1	Cisplatin	OE_UP & KO_UP	1.053	0.06
HIRIP3	Cisplatin	OE_UP & KO_UP	0.057	0.21
STX4	Cisplatin	OE_UP & KO_UP	0.192	1.3
FBXO9	Cisplatin	OE_UP & KO_UP	0.287	0.29
TUBG1	Cisplatin	OE_UP & KO_UP	0.338	0.21
SWAP70	Cisplatin	OE_UP & KO_UP	0.946	0.22
GDPD2	Cisplatin	OE_UP & KO_UP	0.054	1.36
CDK2AP1	Cisplatin	OE_UP & KO_UP	0.062	0.08
ECI2	Cisplatin	OE_UP & KO_UP	0.892	0.36
CLYBL	Cisplatin	OE_UP & KO_UP	0.377	0.11
S1PR5	Cisplatin	OE_UP & KO_UP	1.199	0.53
ZMAT4	Cisplatin	OE_UP & KO_UP	0.586	0.01
TRO	Cisplatin	OE_UP & KO_UP	0.203	0.03
DTL	Cisplatin	OE_UP & KO_UP	1.093	0.68
VEGFC	Cisplatin	OE_UP & KO_UP	0.562	0.31
PPP2R2B	Cisplatin	OE_UP & KO_UP	0.59	0.24
SLC25A43	Cisplatin	OE_UP & KO_UP	0.442	0.36
VAMP1	Cisplatin	OE_UP & KO_UP	1.709	0.64
DNAJB9	Cisplatin	OE_UP & KO_UP	1.088	1.14
RDH5	Cisplatin	OE_UP & KO_UP	0.046	1.45
SH3BP2	Cisplatin	OE_UP & KO_UP	1.113	0.22
PDF	Cisplatin	OE_UP & KO_UP	0.029	0.06
ANKRD50	Cisplatin	OE_UP & KO_UP	0.214	0.44
HAS3	Cisplatin	OE_UP & KO_UP	0.207	0.26
CALML3	Cisplatin	OE_UP & KO_UP	0.269	0.26
CLEC2D	Cisplatin	OE_UP & KO_UP	0.201	0.86
UGT1A6	Cisplatin	OE_UP & KO_UP	1.959	0.73
SNX21	Cisplatin	OE_UP & KO_UP	0.244	0.5
HSPA8	Cisplatin	OE_UP & KO_UP	0.971	0.42
STAT5A	Cisplatin	OE_UP & KO_UP	0.069	1
THAP6	Cisplatin	OE_UP & KO_UP	0.431	0.69
DIEXF	Cisplatin	OE_UP & KO_UP	0.821	0.26
HIST2H4A	Cisplatin	OE_UP & KO_UP	0.33	0.13
C12ORF49	Cisplatin	OE_UP & KO_UP	0.671	1.02
STOML3	Cisplatin	OE_UP & KO_UP	0.599	0.52
KCNK17	Cisplatin	OE_UP & KO_UP	0.374	0.07
RSPO2	Cisplatin	OE_UP & KO_UP	0.809	0.43
WDR49	Cisplatin	OE_UP & KO_UP	0.086	0.21
FAM110D	Cisplatin	OE_UP & KO_UP	0.062	0.47
LECT1	Cisplatin	OE_UP & KO_UP	1.006	0.89
PDE1B	Cisplatin	OE_UP & KO_UP	0.194	0.56
PCDH20	Cisplatin	OE_UP & KO_UP	0.557	0.41
CDCA7	Cisplatin	OE_UP & KO_UP	0.021	0.04
MYL7	Cisplatin	OE_UP & KO_UP	0.061	0.54
MAP7	Cisplatin	OE_UP & KO_UP	1.259	0.21
AFP	Cisplatin	OE_UP & KO_UP	1.177	0.85
GZMM	Cisplatin	OE_UP & KO_UP	2.247	0.6
BMP5	Cisplatin	OE_UP & KO_UP	0.925	0.88
TNFAIP6	Cisplatin	OE_UP & KO_UP	0.109	0.32
FAM76A	Cisplatin	OE_UP & KO_UP	0.399	0.09
CDH16	Cisplatin	OE_UP & KO_UP	0.245	0.17
KDM8	Cisplatin	OE_UP & KO_UP	0.178	0.18
GSDMB	Cisplatin	OE_UP & KO_UP	0.271	0.9
MUC7	Cisplatin	OE_UP & KO_UP	1.119	0.54
CASS4	Cisplatin	OE_UP & KO_UP	0.77	0.18
ELTD1	Cisplatin	OE_UP & KO_UP	1.384	0.42
CD5L	Cisplatin	OE_UP & KO_UP	0.256	0.55
IFIT5	Cisplatin	OE_UP & KO_UP	0.146	0.37
GPD1	Cisplatin	OE_UP & KO_UP	0.014	0.14
GP9	Cisplatin	OE_UP & KO_UP	0.031	0.2
PPP3CA	Cisplatin	OE_UP & KO_UP	0.612	0.83
SLC43A2	Cisplatin	OE_UP & KO_UP	0.316	0.33
PNLIPRP1	Cisplatin	OE_UP & KO_UP	0.234	0.65
IHH	Cisplatin	OE_UP & KO_UP	0.203	0.13
DUSP10	Cisplatin	OE_UP & KO_UP	0.451	1.42
SCGB3A1	Cisplatin	OE_UP & KO_UP	0.212	0.69
TOB1	Cisplatin	OE_UP & KO_UP	0.052	0.89
SLC22A11	Cisplatin	OE_UP & KO_UP	0.412	0.64
ACADL	Cisplatin	OE_UP & KO_UP	0.993	1.6
CPNE7	Cisplatin	OE_UP & KO_UP	0.184	0.53
PROC	Cisplatin	OE_UP & KO_UP	0.765	0.68
RORC	Cisplatin	OE_UP & KO_UP	0.161	0.35
CYP4F12	Cisplatin	OE_UP & KO_UP	0.053	1.32
SLC22A24	Cisplatin	OE_UP & KO_UP	0.911	0.39
KRTCAP2	Cisplatin	OE_UP & KO_UP	0.309	0.31
EDN2	Cisplatin	OE_UP & KO_UP	0.001	0.85
C17ORF78	Cisplatin	OE_UP & KO_UP	0.524	0.27
DAO	Cisplatin	OE_UP & KO_UP	0.268	0.03
EDEM3	Cisplatin	OE_UP & KO_UP	0.627	0.23
TXNDC11	Cisplatin	OE_UP & KO_UP	0.307	0.17
F12	Cisplatin	OE_UP & KO_UP	0.031	0.13
SYTL2	Cisplatin	OE_UP & KO_UP	0.662	0.55
PAPOLA	Cisplatin	OE_UP & KO_UP	0.449	0.36
DACT3	Cisplatin	OE_UP & KO_UP	0.191	0.08
ARHGAP29	Cisplatin	OE_UP & KO_UP	0.197	0.35
EPB41L4A	Cisplatin	OE_UP & KO_UP	0.303	1.01
FAM20A	Cisplatin	OE_UP & KO_UP	0.198	0.71
EP400	Cisplatin	OE_UP & KO_UP	0.478	0.46
D2HGDH	Cisplatin	OE_UP & KO_UP	0.027	0.21
CEP85	Cisplatin	OE_UP & KO_UP	0.318	0.17
ST8SIA4	Cisplatin	OE_UP & KO_UP	0.624	0.04
KCNK4	Cisplatin	OE_UP & KO_UP	0.276	0.67
ALS2	Cisplatin	OE_UP & KO_UP	1.662	0.81
ERGIC2	Cisplatin	OE_UP & KO_UP	0.694	0.03
MAP3K3	Cisplatin	OE_UP & KO_UP	0.477	0.41
R3HDM1	Cisplatin	OE_UP & KO_UP	0.241	0.1
MAGED4B	Cisplatin	OE_UP & KO_UP	0.75	0.24
PCM1	Cisplatin	OE_UP & KO_UP	1.016	0.8
MXD4	Cisplatin	OE_UP & KO_UP	0.049	0.16
ARHGAP35	Cisplatin	OE_UP & KO_UP	0.515	0.18
FAM107B	Cisplatin	OE_UP & KO_UP	0.083	0.09
NECAP1	Cisplatin	OE_UP & KO_UP	0.147	1.58
PIEZO1	Cisplatin	OE_UP & KO_UP	0.147	0.54
UBQLN4	Cisplatin	OE_UP & KO_UP	0.1	1.24
ZNF839	Cisplatin	OE_UP & KO_UP	0.32	0.08
SPAG9	Cisplatin	OE_UP & KO_UP	0.191	0.05
TTR	Cisplatin	OE_UP & KO_UP	0.086	0.47
ZMYM6	Cisplatin	OE_UP & KO_UP	0.036	0.41
ACOT11	Cisplatin	OE_UP & KO_UP	0.014	0.35
AKT1S1	Cisplatin	OE_UP & KO_UP	0.312	0.01
CSTF3	Cisplatin	OE_UP & KO_UP	0.449	0.55
ACAT1	Cisplatin	OE_UP & KO_UP	0.001	0.44
MEF2BNB	Cisplatin	OE_UP & KO_UP	0.412	0.15
ZDHHC8	Cisplatin	OE_UP & KO_UP	0.055	0.7
WDR33	Cisplatin	OE_UP & KO_UP	0.127	0.21
SNX27	Cisplatin	OE_UP & KO_UP	0.003	0.33
PKD1L2	Cisplatin	OE_UP & KO_UP	0.25	0.52
THNSL1	Cisplatin	OE_UP & KO_UP	0.158	0.12
SRCRB4D	Cisplatin	OE_UP & KO_UP	0.611	0.12
CDCP1	Cisplatin	OE_UP & KO_UP	0.131	0.29
CLCN2	Cisplatin	OE_UP & KO_UP	0.649	1.06
ACTR5	Cisplatin	OE_UP & KO_UP	0.389	0.59
LDLRAP1	Cisplatin	OE_UP & KO_UP	0.292	0.12
EPB41L1	Cisplatin	OE_UP & KO_UP	0.064	0.63
MRO	Cisplatin	OE_UP & KO_UP	0.69	0.26
KCNE1L	Cisplatin	OE_UP & KO_UP	0.547	0.15
ZYG11B	Cisplatin	OE_UP & KO_UP	0.013	0.29
TEX29	Cisplatin	OE_UP & KO_UP	0.636	0.28
SAMD3	Cisplatin	OE_UP & KO_UP	0.223	1.02
TSGA13	Cisplatin	OE_UP & KO_UP	0.188	0.82
IGSF11	Cisplatin	OE_UP & KO_UP	0.572	0.98
MYOC	Cisplatin	OE_UP & KO_UP	0.311	0.51
TCEANC2	Cisplatin	OE_UP & KO_UP	0.534	0.75
GBP5	Cisplatin	OE_UP & KO_UP	1.148	0.1
PACSIN1	Cisplatin	OE_UP & KO_UP	0.311	0.46
HAPLN2	Cisplatin	OE_UP & KO_UP	0.433	0.17
NDP	Cisplatin	OE_UP & KO_UP	0.355	0.36
AK8	Cisplatin	OE_UP & KO_UP	0.366	0.1
BPIFB2	Cisplatin	OE_UP & KO_UP	0.119	0.53
BEND7	Cisplatin	OE_UP & KO_UP	0.66	0.57
NBPF1	Cisplatin	OE_UP & KO_UP	1.227	0.96
SRGAP1	Cisplatin	OE_UP & KO_UP	0.216	0.8
RFPL3	Cisplatin	OE_UP & KO_UP	0.017	0.12
PRSS58	Cisplatin	OE_UP & KO_UP	0.252	0.74
SYCE1	Cisplatin	OE_UP & KO_UP	0.327	0.46
FAM109A	Cisplatin	OE_UP & KO_UP	0.017	0.53
CNOT6	Cisplatin	OE_UP & KO_UP	0.921	0.16
HSD17B3	Cisplatin	OE_UP & KO_UP	0.493	0.43
PLA2G4D	Cisplatin	OE_UP & KO_UP	0.292	0.67
HSD3B2	Cisplatin	OE_UP & KO_UP	0.105	0.04
LOC389199	Cisplatin	OE_UP & KO_UP	0.169	0.98
FAM200A	Cisplatin	OE_UP & KO_UP	0.944	0.09
ZNF385B	Cisplatin	OE_UP & KO_UP	0.275	0.63
RELB	Cisplatin	OE_UP & KO_UP	2.331	0.44
CD300LF	Cisplatin	OE_UP & KO_UP	0.307	0.15
TMEM139	Cisplatin	OE_UP & KO_UP	2.251	0.06
MLKL	Cisplatin	OE_UP & KO_UP	1.183	0.01
IL10RA	Cisplatin	OE_UP & KO_UP	0.174	0.2
SLC23A3	Cisplatin	OE_UP & KO_UP	0.363	0.14
TTC14	Cisplatin	OE_UP & KO_UP	0.134	0.62
PIK3R5	Cisplatin	OE_UP & KO_UP	0.129	0.58
TEX9	Cisplatin	OE_UP & KO_UP	0.088	0.26
GLRX2	Cisplatin	OE_UP & KO_UP	0.07	0.65
CYP4X1	Cisplatin	OE_UP & KO_UP	0.249	0.73
C19ORF26	Cisplatin	OE_UP & KO_UP	1.181	0.19
SLC25A16	Cisplatin	OE_UP & KO_UP	0.04	0.24
MEI1	Cisplatin	OE_UP & KO_UP	0.454	0.23
C12ORF45	Cisplatin	OE_UP & KO_UP	0.418	0.53
DVL3	Cisplatin	OE_UP & KO_UP	0.728	0.73
CNPY4	Cisplatin	OE_UP & KO_UP	0.421	0.44
SCFD2	Cisplatin	OE_UP & KO_UP	0.206	0.92
PIKFYVE	Cisplatin	OE_UP & KO_UP	0.087	0.16
TMEM18	Cisplatin	OE_UP & KO_UP	0.414	0.17
CRY1	Cisplatin	OE_UP & KO_UP	0.074	0.11
ZNF687	Cisplatin	OE_UP & KO_UP	0.061	0.83
KLHL6	Cisplatin	OE_UP & KO_UP	0.415	0.61
GDF5	Cisplatin	OE_UP & KO_UP	0.597	0.1
ASB2	Cisplatin	OE_UP & KO_UP	1.132	0.17
TCP11L2	Cisplatin	OE_UP & KO_UP	0.41	0.49
DIP2A	Cisplatin	OE_UP & KO_UP	0.079	0.19
CD300A	Cisplatin	OE_UP & KO_UP	0.753	0.07
MAP2K3	Cisplatin	OE_UP & KO_UP	0.233	1.3
ACBD5	Cisplatin	OE_UP & KO_UP	0.462	0.38
METTL21A	Cisplatin	OE_UP & KO_UP	0.477	0.19
RALGPS1	Cisplatin	OE_UP & KO_UP	0.383	1.16
CYP3A5	Cisplatin	OE_UP & KO_UP	0.084	0.29
SLC22A6	Cisplatin	OE_UP & KO_UP	0.487	0.17
TFF1	Cisplatin	OE_UP & KO_UP	0.265	0.31
ADAP1	Cisplatin	OE_UP & KO_UP	0.274	0.89
CPE	Cisplatin	OE_UP & KO_UP	0.225	0.42
TNXB	Cisplatin	OE_UP & KO_UP	0.967	0.24
C20ORF144	Cisplatin	OE_UP & KO_UP	0.172	0.82
ZMYND10	Cisplatin	OE_UP & KO_UP	0.027	0.71
TMX4	Cisplatin	OE_UP & KO_UP	0.558	0.54
P2RX4	Cisplatin	OE_UP & KO_UP	0.329	0.42
GPR65	Cisplatin	OE_UP & KO_UP	0.247	0.86
FCER1G	Cisplatin	OE_UP & KO_UP	0.131	0.41
MARVELD2	Cisplatin	OE_UP & KO_UP	0.008	0.71
GPR55	Cisplatin	OE_UP & KO_UP	0.258	0.5
OTX2	Cisplatin	OE_UP & KO_UP	1.292	0.86
ZFP82	Cisplatin	OE_UP & KO_UP	0.027	0.3
ANAPC2	Cisplatin	OE_UP & KO_UP	0.303	0.52
TDRKH	Cisplatin	OE_UP & KO_UP	0.11	0.74
PRELP	Cisplatin	OE_UP & KO_UP	0.445	0.6
FYN	Cisplatin	OE_UP & KO_UP	0.855	0.18
APLNR	Cisplatin	OE_UP & KO_UP	0.195	0.98
IFT140	Cisplatin	OE_UP & KO_UP	1.199	0.37
ZNF561	Cisplatin	OE_UP & KO_UP	0.236	0.01
TCF7L2	Cisplatin	OE_UP & KO_UP	0.483	0.03
C5ORF54	Cisplatin	OE_UP & KO_UP	0.569	0.23
DCLK2	Cisplatin	OE_UP & KO_UP	0.126	0.03
RASSF4	Cisplatin	OE_UP & KO_UP	0.25	0.43
C6ORF223	Cisplatin	OE_UP & KO_UP	0.251	0.36
RNF41	Cisplatin	OE_UP & KO_UP	0.501	1.12
PLSCR1	Cisplatin	OE_UP & KO_UP	0.684	0.11
NOP58	Cisplatin	OE_UP & KO_UP	2.267	0.66
CD79B	Cisplatin	OE_UP & KO_UP	0.216	0.13
USP46	Cisplatin	OE_UP & KO_UP	1.364	0.11
TNFSF10	Cisplatin	OE_UP & KO_UP	0.372	0.11
CERS5	Cisplatin	OE_UP & KO_UP	0.974	0.58
TPM4	Cisplatin	OE_UP & KO_UP	0.482	0.52
CLASP1	Cisplatin	OE_UP & KO_UP	0.303	0.03
FAM26E	Cisplatin	OE_UP & KO_UP	0.207	0.25
ZNF100	Cisplatin	OE_UP & KO_UP	0.42	0.32
NEGR1	Cisplatin	OE_UP & KO_UP	0.437	0.02
C19ORF66	Cisplatin	OE_UP & KO_UP	0.601	0.21
CYYR1	Cisplatin	OE_UP & KO_UP	0.131	0.87
REM2	Cisplatin	OE_UP & KO_UP	0.165	0.38
NDST2	Cisplatin	OE_UP & KO_UP	1.363	1.39
GNA13	Cisplatin	OE_UP & KO_UP	0.027	0.18
FMO5	Cisplatin	OE_UP & KO_UP	0.965	0.16
DCBLD1	Cisplatin	OE_UP & KO_UP	0.25	0.3
CCDC105	Cisplatin	OE_UP & KO_UP	0.663	0.44
HYAL1	Cisplatin	OE_UP & KO_UP	0.373	0.34
TIE1	Cisplatin	OE_UP & KO_UP	0.155	0.27
EGFL6	Cisplatin	OE_UP & KO_UP	0.35	0.07
SYT12	Cisplatin	OE_UP & KO_UP	0.326	0.48
CAMK1D	Cisplatin	OE_UP & KO_UP	0.518	0.28
MBLAC2	Cisplatin	OE_UP & KO_UP	0.281	0.08
SLC35A2	Cisplatin	OE_UP & KO_UP	0.326	0.32
GIF	Cisplatin	OE_UP & KO_UP	0.045	0.65
RNF185	Cisplatin	OE_UP & KO_UP	0.369	0.84
PCBP1	Cisplatin	OE_UP & KO_UP	0.403	0.77
FMR1	Cisplatin	OE_UP & KO_UP	0.454	0.33
RPAP2	Cisplatin	OE_UP & KO_UP	0.236	0.2
PTX3	Cisplatin	OE_UP & KO_UP	0.044	0.04
TBX21	Cisplatin	OE_UP & KO_UP	1.173	0.16
C1ORF74	Cisplatin	OE_UP & KO_UP	0.162	0.02
PRR16	Cisplatin	OE_UP & KO_UP	0.334	0.84
CSRNP1	Cisplatin	OE_UP & KO_UP	1.118	0.4
NPAS1	Cisplatin	OE_UP & KO_UP	0.86	0.58
MAP2	Cisplatin	OE_UP & KO_UP	0.557	0.9
GPR37	Cisplatin	OE_UP & KO_UP	0.395	0.04
SLC5A10	Cisplatin	OE_UP & KO_UP	0.612	0.38
L3MBTL1	Cisplatin	OE_UP & KO_UP	0.368	0.19
REM1	Cisplatin	OE_UP & KO_UP	1.285	0.22
FAM131B	Cisplatin	OE_UP & KO_UP	0.565	0.21
RHOBTB1	Cisplatin	OE_UP & KO_UP	0.051	0.25
PFKFB3	Cisplatin	OE_UP & KO_UP	0.823	0.64
MFSD6L	Cisplatin	OE_UP & KO_UP	0.473	0.12
MTCH1	Cisplatin	OE_UP & KO_UP	0.692	0.01
SLITRK4	Cisplatin	OE_UP & KO_UP	0.001	0.12
SFRP1	Cisplatin	OE_UP & KO_UP	0.816	1.35
CHKA	Cisplatin	OE_UP & KO_UP	0.484	0.31
SLC1A3	Cisplatin	OE_UP & KO_UP	0.458	0.31
LOXHD1	Cisplatin	OE_UP & KO_UP	0.167	0.89
TLE3	Cisplatin	OE_UP & KO_UP	1.065	0.1
GLCCI1	Cisplatin	OE_UP & KO_UP	0.826	0.31
VSTM4	Cisplatin	OE_UP & KO_UP	0.275	0.64
GABBR1	Cisplatin	OE_UP & KO_UP	0.704	0.11
EAF1	Cisplatin	OE_UP & KO_UP	0.018	0.38
NSUN7	Cisplatin	OE_UP & KO_UP	0.162	0.61
TLK2	Cisplatin	OE_UP & KO_UP	0.907	0.15
SLAIN1	Cisplatin	OE_UP & KO_UP	0.139	0.2
FIG4	Cisplatin	OE_UP & KO_UP	0.092	0.31
USP6NL	Cisplatin	OE_UP & KO_UP	0.5	0.01
KCNAB1	Cisplatin	OE_UP & KO_UP	0.056	0.43
NDUFAF2	Cisplatin	OE_UP & KO_UP	0.581	0.47
CHRM5	Cisplatin	OE_UP & KO_UP	0.215	0.25
WASL	Cisplatin	OE_UP & KO_UP	0.418	0.21
DDX59	Cisplatin	OE_UP & KO_UP	0.726	0.93
SLC27A6	Cisplatin	OE_UP & KO_UP	1.8	0.26
CCDC67	Cisplatin	OE_UP & KO_UP	0.08	0.48
ZNF227	Cisplatin	OE_UP & KO_UP	0.02	0.26
SESTD1	Cisplatin	OE_UP & KO_UP	0.7	0.4
ZNF329	Cisplatin	OE_UP & KO_UP	0.106	0.33
PPP1R3D	Cisplatin	OE_UP & KO_UP	1.447	0.35
TOM1L2	Cisplatin	OE_UP & KO_UP	0.504	0.09
TMEM17	Cisplatin	OE_UP & KO_UP	0.307	0.23
SLC36A4	Cisplatin	OE_UP & KO_UP	0.59	0.74
GALNT7	Cisplatin	OE_UP & KO_UP	0.074	0.53
YES1	Cisplatin	OE_UP & KO_UP	1.256	0.36
PRKAA1	Cisplatin	OE_UP & KO_UP	0.893	0.43
KDM1A	Cisplatin	OE_UP & KO_UP	0.65	0.47
INO80C	Cisplatin	OE_UP & KO_UP	0.654	0.36
FXN	Cisplatin	OE_UP & KO_UP	0.239	0.64
DIAPH3	Cisplatin	OE_UP & KO_UP	0.047	1.07
MICAL2	Cisplatin	OE_UP & KO_UP	0.764	0.84
ECHDC2	Cisplatin	OE_UP & KO_UP	0.035	0.39
IGFBP1	Cisplatin	OE_UP & KO_UP	0.623	0.25
SKA3	Cisplatin	OE_UP & KO_UP	0.605	0.3
SCNN1G	Cisplatin	OE_UP & KO_UP	0.528	0.01
NOTUM	Cisplatin	OE_UP & KO_UP	0.4	0.47
RNF144B	Cisplatin	OE_UP & KO_UP	0.073	0.13
TMEM154	Cisplatin	OE_UP & KO_UP	0.789	0.05
CYP4V2	Cisplatin	OE_UP & KO_UP	0.931	0.22
SLC52A1	Cisplatin	OE_UP & KO_UP	1.085	1.21
LYPD5	Cisplatin	OE_UP & KO_UP	0.449	0.57
PARD6B	Cisplatin	OE_UP & KO_UP	0.353	0.45
ASAP2	Cisplatin	OE_UP & KO_UP	0.75	0.21
COLEC12	Cisplatin	OE_UP & KO_UP	0.675	0.39
BCL6B	Cisplatin	OE_UP & KO_UP	1.593	0.73
L3MBTL3	Cisplatin	OE_UP & KO_UP	0.681	1.23
ADAMTS18	Cisplatin	OE_UP & KO_UP	0.595	0.03
CSGALNACT1	Cisplatin	OE_UP & KO_UP	0.791	0.87
SOX5	Cisplatin	OE_UP & KO_UP	0.183	0.55
TTLL7	Cisplatin	OE_UP & KO_UP	0.041	0.63
TMEM209	Cisplatin	OE_UP & KO_UP	0.136	0.39
NAPB	Cisplatin	OE_UP & KO_UP	0.529	0.64
DPF3	Cisplatin	OE_UP & KO_UP	0.004	0.47
VWA1	Cisplatin	OE_UP & KO_UP	0.517	0.15
TF	Cisplatin	OE_UP & KO_UP	0.83	0.63
NFRKB	Cisplatin	OE_UP & KO_UP	0.381	1.06
PRRG1	Cisplatin	OE_UP & KO_UP	1.34	0.12
SLC27A2	Cisplatin	OE_UP & KO_UP	0.326	0.7
ETNK1	Cisplatin	OE_UP & KO_UP	1.824	0.08
SRRD	Cisplatin	OE_UP & KO_UP	0.1	0.09
CCDC121	Cisplatin	OE_UP & KO_UP	0.16	0.47
SETD3	Cisplatin	OE_UP & KO_UP	0.367	0.54
KLHDC9	Cisplatin	OE_UP & KO_UP	0.342	0.12
SRSF2	Cisplatin	OE_UP & KO_UP	0.395	0.27
STRADA	Cisplatin	OE_UP & KO_UP	0.667	0.06
YY1AP1	Cisplatin	OE_UP & KO_UP	0.365	1.2
ZNF428	Cisplatin	OE_UP & KO_UP	0.746	0.41
MORN4	Cisplatin	OE_UP & KO_UP	0.295	0.16
GLB1L2	Cisplatin	OE_UP & KO_UP	0.182	0.94
LYPD6B	Cisplatin	OE_UP & KO_UP	0.024	0.22
HOXD9	Cisplatin	OE_UP & KO_UP	2.101	0.81
AQP2	Cisplatin	OE_UP & KO_UP	0.534	0.32
CMTM3	Cisplatin	OE_UP & KO_UP	0.164	0.8
CTSE	Cisplatin	OE_UP & KO_UP	1.107	0.1
TYMP	Cisplatin	OE_UP & KO_UP	0.307	0.6
NOP16	Cisplatin	OE_UP & KO_UP	0.019	0.22
SCAF1	Cisplatin	OE_UP & KO_UP	0.176	0.74
NFAM1	Cisplatin	OE_UP & KO_UP	0.516	0.09
SLC15A3	Cisplatin	OE_UP & KO_UP	0.41	0.95
C20ORF201	Cisplatin	OE_UP & KO_UP	0.634	0.47
BIRC3	Cisplatin	OE_UP & KO_UP	1.775	0.07
NUDT12	Cisplatin	OE_UP & KO_UP	0.62	0.1
GRHL3	Cisplatin	OE_UP & KO_UP	0.119	0.68
ZNF131	Cisplatin	OE_UP & KO_UP	0.361	0.59
CEBPE	Cisplatin	OE_UP & KO_UP	1.725	0.16
TAF5L	Cisplatin	OE_UP & KO_UP	0.243	0.09
KIFC3	Cisplatin	OE_UP & KO_UP	0.213	0.27
NSMAF	Cisplatin	OE_UP & KO_UP	0.056	0.66
EXOC5	Cisplatin	OE_UP & KO_UP	0.032	0.32
FMO1	Cisplatin	OE_UP & KO_UP	0.155	0.89
CWC15	Cisplatin	OE_UP & KO_UP	0.264	0.74
NRM	Cisplatin	OE_UP & KO_UP	0.954	0.55
OSBPL5	Cisplatin	OE_UP & KO_UP	0.75	1.28
TMEM9B	Cisplatin	OE_UP & KO_UP	0.54	0.2
PPAP2A	Cisplatin	OE_UP & KO_UP	0.31	0.08
FAM175A	Cisplatin	OE_UP & KO_UP	0.051	0.1
CREBRF	Cisplatin	OE_UP & KO_UP	1.155	0.26
TFAP2E	Cisplatin	OE_UP & KO_UP	0.418	1.19
AQP11	Cisplatin	OE_UP & KO_UP	0.926	0.18
C1QTNF9	Cisplatin	OE_UP & KO_UP	0.837	0.86
NDNL2	Cisplatin	OE_UP & KO_UP	1.122	0.77
ENPP7	Cisplatin	OE_UP & KO_UP	0.352	0.51
KLK8	Cisplatin	OE_UP & KO_UP	0.135	0.93
SLC39A6	Cisplatin	OE_UP & KO_UP	0.274	0.01
SENP2	Cisplatin	OE_UP & KO_UP	0.724	0.49
DHX33	Cisplatin	OE_UP & KO_UP	0.156	1.05
AQP8	Cisplatin	OE_UP & KO_UP	0.554	0.58
AMIGO1	Cisplatin	OE_UP & KO_UP	0.184	1.79
TMEM37	Cisplatin	OE_UP & KO_UP	0.646	0.99
AP5S1	Cisplatin	OE_UP & KO_UP	0.322	0.22
HMGCS2	Cisplatin	OE_UP & KO_UP	0.032	0.91
TAF7L	Cisplatin	OE_UP & KO_UP	0.366	0.18
TSPAN33	Cisplatin	OE_UP & KO_UP	0.481	0.06
CHST14	Cisplatin	OE_UP & KO_UP	0.245	0.76
SPATS2	Cisplatin	OE_UP & KO_UP	0.877	0.58
DFFB	Cisplatin	OE_UP & KO_UP	0.777	0.24
TMEM110	Cisplatin	OE_UP & KO_UP	0.964	0.86
STK17A	Cisplatin	OE_UP & KO_UP	2.065	0.03
MMP19	Cisplatin	OE_UP & KO_UP	1.768	0.72
MRAS	Cisplatin	OE_UP & KO_UP	0.199	0.59
SUPT3H	Cisplatin	OE_UP & KO_UP	0.34	0.12
ARHGDIG	Cisplatin	OE_UP & KO_UP	1.477	0.35
NECAB3	Cisplatin	OE_UP & KO_UP	0.638	0.64
RNF144A	Cisplatin	OE_UP & KO_UP	0.461	0.4
ZNF322	Cisplatin	OE_UP & KO_UP	0.353	0.44
TMEM150A	Cisplatin	OE_UP & KO_UP	0.803	0.69
ADRA2A	Cisplatin	OE_UP & KO_UP	0.697	0.89
CYB561D2	Cisplatin	OE_UP & KO_UP	0.38	0.13
NFKB1	Cisplatin	OE_UP & KO_UP	0.425	0.07
CCDC43	Cisplatin	OE_UP & KO_UP	1.1	0.01
ST3GAL3	Cisplatin	OE_UP & KO_UP	1.037	0.11
HINT2	Cisplatin	OE_UP & KO_UP	0.227	0.28
MEIS2	Cisplatin	OE_UP & KO_UP	0.159	0.16
LRRC48	Cisplatin	OE_UP & KO_UP	0.343	0.41
YTHDF3	Cisplatin	OE_UP & KO_UP	0.718	0.41
APOBEC2	Cisplatin	OE_UP & KO_UP	0.15	0.76
BMPR1B	Cisplatin	OE_UP & KO_UP	0.357	0.94
DNALI1	Cisplatin	OE_UP & KO_UP	0.324	0.15
PRKCG	Cisplatin	OE_UP & KO_UP	0.378	0.94
MAN2C1	Cisplatin	OE_UP & KO_UP	1.052	0.45
WFDC2	Cisplatin	OE_UP & KO_UP	0.265	0.29
BAG5	Cisplatin	OE_UP & KO_UP	0.51	0.66
FAM8A1	Cisplatin	OE_UP & KO_UP	1.488	0.83
SEMA4D	Cisplatin	OE_UP & KO_UP	0.293	0.27
MFSD6	Cisplatin	OE_UP & KO_UP	0.129	0.63
ST13	Cisplatin	OE_UP & KO_UP	1.083	0.45
CYP27A1	Cisplatin	OE_UP & KO_UP	0.124	0.24
PAPSS1	Cisplatin	OE_UP & KO_UP	0.63	0.76
RELT	Cisplatin	OE_UP & KO_UP	0.339	0.24
VASH2	Cisplatin	OE_UP & KO_UP	0.116	1.02
ZNF175	Cisplatin	OE_UP & KO_UP	0.629	0.36
SFXN1	Cisplatin	OE_UP & KO_UP	0.105	0.84
BMPR2	Cisplatin	OE_UP & KO_UP	3.346	1.38
ADIPOR2	Cisplatin	OE_UP & KO_UP	0.121	0.26
RAC1	Cisplatin	OE_UP & KO_UP	0.062	0.67
NTM	Cisplatin	OE_UP & KO_UP	0.863	0.3
XYLB	Cisplatin	OE_UP & KO_UP	0.448	0.86
MFAP1	Cisplatin	OE_UP & KO_UP	0.277	0.75
NACC1	Cisplatin	OE_UP & KO_UP	0.524	0.04
ZNF550	Cisplatin	OE_UP & KO_UP	0.609	0.1
KIAA0930	Cisplatin	OE_UP & KO_UP	0.157	1
FGD2	Cisplatin	OE_UP & KO_UP	0.98	0.19
C15ORF38	Cisplatin	OE_UP & KO_UP	0.613	1.15
FAM217B	Cisplatin	OE_UP & KO_UP	0.418	0.65
NXPH4	Cisplatin	OE_UP & KO_UP	1.578	0.61
TMCO4	Cisplatin	OE_UP & KO_UP	0.929	0.69
CENPB	Cisplatin	OE_UP & KO_UP	1.37	0.14
C9ORF85	Cisplatin	OE_UP & KO_UP	0.197	0.17
CRTC2	Cisplatin	OE_UP & KO_UP	0.637	0.33
IRS1	Cisplatin	OE_UP & KO_UP	1.145	0.11
CDA	Cisplatin	OE_UP & KO_UP	0.114	0.59
RABEP2	Cisplatin	OE_UP & KO_UP	1.879	0.35
MPP3	Cisplatin	OE_UP & KO_UP	0.395	0.27
NDUFAB1	Cisplatin	OE_UP & KO_UP	0.77	0.07
NPRL2	Cisplatin	OE_UP & KO_UP	0.15	0.08
C17ORF75	Cisplatin	OE_UP & KO_UP	0.308	0.16
CUEDC1	Cisplatin	OE_UP & KO_UP	0.463	0.78
PLVAP	Cisplatin	OE_UP & KO_UP	0.313	0.76
VDAC3	Cisplatin	OE_UP & KO_UP	0.728	0.58
PSRC1	Cisplatin	OE_UP & KO_UP	0.289	0.4
PTPN5	Cisplatin	OE_UP & KO_UP	0.516	0.2
DSN1	Cisplatin	OE_UP & KO_UP	0.525	1.2
MMP14	Cisplatin	OE_UP & KO_UP	0.264	0.16
SMARCE1	Cisplatin	OE_UP & KO_UP	0.352	0.32
ZNF558	Cisplatin	OE_UP & KO_UP	0.911	0.41
PSKH1	Cisplatin	OE_UP & KO_UP	0.081	0.39
B4GALT4	Cisplatin	OE_UP & KO_UP	0.151	0.06
FAM173B	Cisplatin	OE_UP & KO_UP	0.386	0.29
SYPL1	Cisplatin	OE_UP & KO_UP	0.158	0.38
PRRG4	Cisplatin	OE_UP & KO_UP	0.149	0.09
NCALD	Cisplatin	OE_UP & KO_UP	0.035	0.34
HM13	Cisplatin	OE_UP & KO_UP	0.741	0.73
RGS20	Cisplatin	OE_UP & KO_UP	0.208	0.15
CASC4	Cisplatin	OE_UP & KO_UP	0.315	0.13
CSAG1	Cisplatin	OE_UP & KO_UP	0.75	0.45
TMEM71	Cisplatin	OE_UP & KO_UP	1.766	0.14
PNPLA3	Cisplatin	OE_UP & KO_UP	0.314	0.54
CTRL	Cisplatin	OE_UP & KO_UP	1.037	0.17
RELL2	Cisplatin	OE_UP & KO_UP	0.286	0.44
NDUFA3	Cisplatin	OE_UP & KO_UP	0.024	0.72
YIPF1	Cisplatin	OE_UP & KO_UP	0.316	0.15
MAT2B	Cisplatin	OE_UP & KO_UP	0.274	0.32
HMHA1	Cisplatin	OE_UP & KO_UP	1.093	1.61
XRRA1	Cisplatin	OE_UP & KO_UP	3.585	0.1
KIAA1984	Cisplatin	OE_UP & KO_UP	0.076	0.17
WDR93	Cisplatin	OE_UP & KO_UP	0.425	0.65
KLHL13	Cisplatin	OE_UP & KO_UP	0.88	0.48
WNT9B	Cisplatin	OE_UP & KO_UP	0.706	0.35
SLC45A2	Cisplatin	OE_UP & KO_UP	0.507	0.69
SLC39A9	Cisplatin	OE_UP & KO_UP	0.143	0.82
RHBG	Cisplatin	OE_UP & KO_UP	0.916	0.23
PLEKHA4	Cisplatin	OE_UP & KO_UP	0.106	0.62
CSDC2	Cisplatin	OE_UP & KO_UP	0.748	0.36
ICOSLG	Cisplatin	OE_UP & KO_UP	0.306	0.72
MRPL14	Cisplatin	OE_UP & KO_UP	0.071	0.58
C3ORF33	Cisplatin	OE_UP & KO_UP	0.081	0.12
COPG1	Cisplatin	OE_UP & KO_UP	0.323	0.07
GTF2H3	Cisplatin	OE_UP & KO_UP	0.777	0.75
NUP43	Cisplatin	OE_UP & KO_UP	0.62	1.09
NT5E	Cisplatin	OE_UP & KO_UP	1.029	1.04
ARHGAP28	Cisplatin	OE_UP & KO_UP	0.822	0.58
MRPL54	Cisplatin	OE_UP & KO_UP	0.383	0.52
PLB1	Cisplatin	OE_UP & KO_UP	0.481	0.09
SLC48A1	Cisplatin	OE_UP & KO_UP	0.225	0.37
PRIM2	Cisplatin	OE_UP & KO_UP	0.877	0.84
TP53I13	Cisplatin	OE_UP & KO_UP	1.394	0.1
BRK1	Cisplatin	OE_UP & KO_UP	0	0.7
ZNF420	Cisplatin	OE_UP & KO_UP	1.126	0.53
SIX2	Cisplatin	OE_UP & KO_UP	1.791	0.32
SUPT5H	Cisplatin	OE_UP & KO_UP	0.834	0.88
ING2	Cisplatin	OE_UP & KO_UP	0.02	0.12
C1ORF21	Cisplatin	OE_UP & KO_UP	1.447	0.23
ASCC2	Cisplatin	OE_UP & KO_UP	0.518	0.93
DUSP22	Cisplatin	OE_UP & KO_UP	0.602	0.25
TPBG	Cisplatin	OE_UP & KO_UP	0.587	0.33
WBP5	Cisplatin	OE_UP & KO_UP	0.331	0.28
CPOX	Cisplatin	OE_UP & KO_UP	0.227	1.04
FOSL2	Cisplatin	OE_UP & KO_UP	1.26	0.81
VRK3	Cisplatin	OE_UP & KO_UP	0.345	0.14
USF1	Cisplatin	OE_UP & KO_UP	1.83	0.02
OR2C3	Cisplatin	OE_UP & KO_UP	0.852	0.58
RPP25L	Cisplatin	OE_UP & KO_UP	0.13	0.61
BRD3	Cisplatin	OE_UP & KO_UP	0.017	0.53
SPNS3	Cisplatin	OE_UP & KO_UP	0.69	0.35
C16ORF59	Cisplatin	OE_UP & KO_UP	0.663	0.1
KDELR1	Cisplatin	OE_UP & KO_UP	0.176	0.38
LSM7	Cisplatin	OE_UP & KO_UP	0.281	0.97
ATP6V1H	Cisplatin	OE_UP & KO_UP	0.54	0.62
TMLHE	Cisplatin	OE_UP & KO_UP	0.009	0.78
PRRG2	Cisplatin	OE_UP & KO_UP	1.255	0.37
DYNC1LI2	Cisplatin	OE_UP & KO_UP	0.6	0.19
CMTM2	Cisplatin	OE_UP & KO_UP	0.081	0.01
TMED2	Cisplatin	OE_UP & KO_UP	0.449	0.02
FBXO2	Cisplatin	OE_UP & KO_UP	0.601	0.03
HPD	Cisplatin	OE_UP & KO_UP	0.254	0.61
GNAI3	Cisplatin	OE_UP & KO_UP	1.01	0.19
SCARA5	Cisplatin	OE_UP & KO_UP	0.868	0.33
MRPS15	Cisplatin	OE_UP & KO_UP	0.342	1.16
POLR2J	Cisplatin	OE_UP & KO_UP	0.863	0.16
OR51E2	Cisplatin	OE_UP & KO_UP	0.697	0.91
H2AFZ	Cisplatin	OE_UP & KO_UP	0.12	0.11
RPP40	Cisplatin	OE_UP & KO_UP	0.673	0.43
PSMB1	Cisplatin	OE_UP & KO_UP	0.132	0.33
HFE2	Cisplatin	OE_UP & KO_UP	0.683	0.21
TMOD4	Cisplatin	OE_UP & KO_UP	0.309	0.89
VAMP5	Cisplatin	OE_UP & KO_UP	0.461	0.16
CYTH4	Cisplatin	OE_UP & KO_UP	0.305	0.3
CDC42EP2	Cisplatin	OE_UP & KO_UP	0.019	0.64
SDC4	Cisplatin	OE_UP & KO_UP	0.211	0.22
AUH	Cisplatin	OE_UP & KO_UP	0.788	0.3
SLC7A9	Cisplatin	OE_UP & KO_UP	0.079	0.48
C2ORF47	Cisplatin	OE_UP & KO_UP	0.615	0.57
C11ORF1	Cisplatin	OE_UP & KO_UP	0.056	0.19
C5ORF15	Cisplatin	OE_UP & KO_UP	0.651	0.25
CLDN8	Cisplatin	OE_UP & KO_UP	0.385	0.44
SLC17A3	Cisplatin	OE_UP & KO_UP	0.598	0.68
FBXO6	Cisplatin	OE_UP & KO_UP	0.317	0.51
ALG2	Cisplatin	OE_UP & KO_UP	0.847	0.03
ADAMTS4	Cisplatin	OE_UP & KO_UP	0.395	0.11
C1ORF162	Cisplatin	OE_UP & KO_UP	0.18	0.04
CYP4B1	Cisplatin	OE_UP & KO_UP	0.028	0.6
ODAM	Cisplatin	OE_UP & KO_UP	0.012	1.07
STBD1	Cisplatin	OE_UP & KO_UP	0.603	0.03
CD207	Cisplatin	OE_UP & KO_UP	0.049	0.17
DARC	Cisplatin	OE_UP & KO_UP	0.112	0.14
LHFP	Cisplatin	OE_UP & KO_UP	0.734	0.03
MPZL2	Cisplatin	OE_UP & KO_UP	0.569	0.89
SH2D1B	Cisplatin	OE_UP & KO_UP	0.36	0.83
GPLD1	Cisplatin	OE_UP & KO_UP	0.42	0.04
SGCD	Cisplatin	OE_UP & KO_UP	0.215	0.46
BHMT2	Cisplatin	OE_UP & KO_UP	0.684	0.41
RSPO3	Cisplatin	OE_UP & KO_UP	0.009	1.08
OLR1	Cisplatin	OE_UP & KO_UP	1.092	0.25
PNPLA4	Cisplatin	OE_UP & KO_UP	0.268	1.48
SPC25	Cisplatin	OE_UP & KO_UP	0.26	0.06
RGS18	Cisplatin	OE_UP & KO_UP	0.337	1.54
IL37	Cisplatin	OE_UP & KO_UP	0.149	0.09
APOH	Cisplatin	OE_UP & KO_UP	0.128	0.48
NGDN	Cisplatin	OE_UP & KO_UP	0.785	1.39
VPREB3	Cisplatin	OE_UP & KO_UP	0.106	0.75
TMEM40	Cisplatin	OE_UP & KO_UP	0.279	0.37
TMEM68	Cisplatin	OE_UP & KO_UP	0.496	0.05
PPP1R35	Cisplatin	OE_UP & KO_UP	0.268	0.04
SPTLC3	Cisplatin	OE_UP & KO_UP	0.03	0.05
NIT2	Cisplatin	OE_UP & KO_UP	0.151	0.46
GPR34	Cisplatin	OE_UP & KO_UP	1.531	1.67
CXORF21	Cisplatin	OE_UP & KO_UP	0.11	0.56
ZNF519	Cisplatin	OE_UP & KO_UP	1.396	0.64
PRL	Cisplatin	OE_UP & KO_UP	0.056	0.41
COMMD1	Cisplatin	OE_UP & KO_UP	0.204	0.52
PAQR5	Cisplatin	OE_UP & KO_UP	0.014	0.17
SLC22A13	Cisplatin	OE_UP & KO_UP	0.452	0.25
CCDC146	Cisplatin	OE_UP & KO_UP	0.268	0.3
GPX8	Cisplatin	OE_UP & KO_UP	0.508	0.31
RNF186	Cisplatin	OE_UP & KO_UP	0.287	0.53
NEFL	Cisplatin	OE_UP & KO_UP	1.627	0.15
IL1RL1	Cisplatin	OE_UP & KO_UP	0.565	0.01
DDX52	Cisplatin	OE_UP & KO_UP	1.883	0.01
CCDC40	Cisplatin	OE_UP & KO_UP	0.251	0.17
ATG4A	Cisplatin	OE_UP & KO_UP	0.248	0.38
PPP1R42	Cisplatin	OE_UP & KO_UP	0.393	0.46
LYZL6	Cisplatin	OE_UP & KO_UP	0.106	1.08
DYNLRB2	Cisplatin	OE_UP & KO_UP	0.108	0.09
DCUN1D2	Cisplatin	OE_UP & KO_UP	0.004	0.5
PCBD2	Cisplatin	OE_UP & KO_UP	0.64	0.57
NPM3	Cisplatin	OE_UP & KO_UP	0.131	0.42
ZNF483	Cisplatin	OE_UP & KO_UP	0.097	0.21
DHRS4L2	Cisplatin	OE_UP & KO_UP	0.285	0.25
NUMA1	Cisplatin	OE_UP & KO_UP	0.381	0.1
SPRY2	Cisplatin	OE_UP & KO_UP	1.507	0.06
RTKN	Cisplatin	OE_UP & KO_UP	0.232	0.08
HYI	Cisplatin	OE_UP & KO_UP	0.282	0.41
GLRX5	Cisplatin	OE_UP & KO_UP	0.512	0.74
SLC39A13	Cisplatin	OE_UP & KO_UP	0.175	0.16
INTS4	Cisplatin	OE_UP & KO_UP	0.535	0.64
UPF3A	Cisplatin	OE_UP & KO_UP	0.305	0.5
LCN2	Cisplatin	OE_UP & KO_UP	0.069	0.02
SUSD2	Cisplatin	OE_UP & KO_UP	0.292	0.94
DNAJC22	Cisplatin	OE_UP & KO_UP	0.198	0.35
NTN5	Cisplatin	OE_UP & KO_UP	0.781	0.29
C1ORF210	Cisplatin	OE_UP & KO_UP	0.25	0.66
KCNN3	Cisplatin	OE_UP & KO_UP	0.584	0.95
GGA1	Cisplatin	OE_UP & KO_UP	1.03	0.09
NOXA1	Cisplatin	OE_UP & KO_UP	0.017	1.23
HS3ST3A1	Cisplatin	OE_UP & KO_UP	1.2	0.19
CTSZ	Cisplatin	OE_UP & KO_UP	0.457	0.85
CCDC103	Cisplatin	OE_UP & KO_UP	0.58	0.36
RC3H2	Cisplatin	OE_UP & KO_UP	0.181	0.1
CD244	Cisplatin	OE_UP & KO_UP	0.058	0.54
PACS1	Cisplatin	OE_UP & KO_UP	0.027	0.79
TMEM179B	Cisplatin	OE_UP & KO_UP	0.444	0.99
C19ORF73	Cisplatin	OE_UP & KO_UP	0.032	0.5
ATL2	Cisplatin	OE_UP & KO_UP	0.029	0.27
ZNF488	Cisplatin	OE_UP & KO_UP	0.178	0.26
CENPV	Cisplatin	OE_UP & KO_UP	0.292	0.16
TIMP2	Cisplatin	OE_UP & KO_UP	0.096	0.78
TRIM16	Cisplatin	OE_UP & KO_UP	0.139	0.13
OSBPL6	Cisplatin	OE_UP & KO_UP	0.463	1.08
LAG3	Cisplatin	OE_UP & KO_UP	0.244	1.17
FAM83A	Cisplatin	OE_UP & KO_UP	0.75	0.38
ATP1A2	Cisplatin	OE_UP & KO_UP	1.912	0.16
BACE1	Cisplatin	OE_UP & KO_UP	0.433	0.99
CDAN1	Cisplatin	OE_UP & KO_UP	0.254	0.73
SP1	Cisplatin	OE_UP & KO_UP	0.192	0.22
C2CD2	Cisplatin	OE_UP & KO_UP	2.642	0.68
ARMCX5	Cisplatin	OE_UP & KO_UP	0.337	0.81
NUP210	Cisplatin	OE_UP & KO_UP	0.012	0.23
CMA1	Cisplatin	OE_UP & KO_UP	0.287	0.52
MEOX1	Cisplatin	OE_UP & KO_UP	0.286	0.15
HBD	Cisplatin	OE_UP & KO_UP	0.281	0.01
OMP	Cisplatin	OE_UP & KO_UP	0.103	1.24
TNFSF18	Cisplatin	OE_UP & KO_UP	0.47	0.41
KLK4	Cisplatin	OE_UP & KO_UP	0.018	0.08
IL3	Cisplatin	OE_UP & KO_UP	0.118	0.2
GDNF	Cisplatin	OE_UP & KO_UP	0.504	0.29
VGLL2	Cisplatin	OE_UP & KO_UP	0.073	0.7
CRYBA4	Cisplatin	OE_UP & KO_UP	0.526	0.45
KRTAP1-5	Cisplatin	OE_UP & KO_UP	0.91	0.95
HIST1H1T	Cisplatin	OE_UP & KO_UP	1.62	0.08
LIM2	Cisplatin	OE_UP & KO_UP	0.756	0.36
CFC1	Cisplatin	OE_UP & KO_UP	0.41	0.72
LIF	Cisplatin	OE_UP & KO_UP	0.653	1.37
IL25	Cisplatin	OE_UP & KO_UP	0.278	0.65
GPR15	Cisplatin	OE_UP & KO_UP	0.077	0.22
CASP14	Cisplatin	OE_UP & KO_UP	0.133	0.07
OR3A1	Cisplatin	OE_UP & KO_UP	0.219	1.07
MXD1	Cisplatin	OE_UP & KO_UP	1.571	0.09
OR1D2	Cisplatin	OE_UP & KO_UP	0.532	0.15
ASB11	Cisplatin	OE_UP & KO_UP	0.356	0.11
XCR1	Cisplatin	OE_UP & KO_UP	0.73	0.69
PAK2	Cisplatin	OE_UP & KO_UP	0.18	0.71
CACNG2	Cisplatin	OE_UP & KO_UP	1.239	0.57
KCNA6	Cisplatin	OE_UP & KO_UP	0.295	0.72
CRISP3	Cisplatin	OE_UP & KO_UP	0.148	0.57
HOXD10	Cisplatin	OE_UP & KO_UP	1.032	0.13
TIGD7	Cisplatin	OE_UP & KO_UP	0.052	1.28
WBSCR17	Cisplatin	OE_UP & KO_UP	0.028	0.39
IL18RAP	Cisplatin	OE_UP & KO_UP	0.117	0.62
DEFA5	Cisplatin	OE_UP & KO_UP	0.715	1.24
PDE6H	Cisplatin	OE_UP & KO_UP	0.188	0.9
PGLYRP3	Cisplatin	OE_UP & KO_UP	0.229	0.63
NTF3	Cisplatin	OE_UP & KO_UP	0.025	0.55
ZNF415	Cisplatin	OE_UP & KO_UP	0.555	0.71
KITLG	Cisplatin	OE_UP & KO_UP	0.517	0.86
RBP2	Cisplatin	OE_UP & KO_UP	0.033	0.24
HIST1H4L	Cisplatin	OE_UP & KO_UP	0.249	1.27
MT1B	Cisplatin	OE_UP & KO_UP	0.467	0.14
PVALB	Cisplatin	OE_UP & KO_UP	0.024	0.94
COL20A1	Cisplatin	OE_UP & KO_UP	0.113	0.82
ORMDL3	Cisplatin	OE_UP & KO_UP	0.151	0.29
NKAPL	Cisplatin	OE_UP & KO_UP	0.54	0.46
NR2C2	Cisplatin	OE_UP & KO_UP	0.862	0.09
ABCA8	Cisplatin	OE_UP & KO_UP	0.022	0.44
PTPRF	Cisplatin	OE_UP & KO_UP	0.484	1.23
VCAN	Cisplatin	OE_UP & KO_UP	0.088	0.42
KRT1	Cisplatin	OE_UP & KO_UP	0.537	1.21
RBM45	Cisplatin	OE_UP & KO_UP	0.599	0.19
ZNF784	Cisplatin	OE_UP & KO_UP	0.443	0.49
TTC27	Cisplatin	OE_UP & KO_UP	0.184	0.3
POLR2A	Cisplatin	OE_UP & KO_UP	0.662	1.08
PRDX2	Cisplatin	OE_UP & KO_UP	2.634	0.26
MFAP4	Cisplatin	OE_UP & KO_UP	0.079	1.16
REEP1	Cisplatin	OE_UP & KO_UP	0.356	0.55
PRX	Cisplatin	OE_UP & KO_UP	0.496	0.16
MRGPRX3	Cisplatin	OE_UP & KO_UP	0.162	1.12
MAN1A1	Cisplatin	OE_UP & KO_UP	0.719	1.17
TMEM14B	Cisplatin	OE_UP & KO_UP	0.136	0.7
GORASP1	Cisplatin	OE_UP & KO_UP	0.342	0.53
RPL7L1	Cisplatin	OE_UP & KO_UP	0.987	0.75
PVRIG	Cisplatin	OE_UP & KO_UP	0.353	0.33
C11ORF71	Cisplatin	OE_UP & KO_UP	0.149	0.2
FAAH2	Cisplatin	OE_UP & KO_UP	0.079	0.39
CHST15	Cisplatin	OE_UP & KO_UP	0.127	0.06
KRT79	Cisplatin	OE_UP & KO_UP	0.998	0.1
LRRC25	Cisplatin	OE_UP & KO_UP	1.727	1.03
ST7	Cisplatin	OE_UP & KO_UP	0.926	0.26
PHIP	Cisplatin	OE_UP & KO_UP	1.001	0.42
CENPP	Cisplatin	OE_UP & KO_UP	0.56	1.23
PTGIR	Cisplatin	OE_UP & KO_UP	0.54	0.74
RPS16	Cisplatin	OE_UP & KO_UP	0.37	0.2
PDE4DIP	Cisplatin	OE_UP & KO_UP	1.271	0.85
GPAT2	Cisplatin	OE_UP & KO_UP	0.472	0.17
NR1D2	Cisplatin	OE_UP & KO_UP	0.034	1.52
CCDC74B	Cisplatin	OE_UP & KO_UP	0.227	0.77
DDR1	Cisplatin	OE_UP & KO_UP	0.071	0.09
SPOPL	Cisplatin	OE_UP & KO_UP	0.547	0.27
FAM53A	Cisplatin	OE_UP & KO_UP	1.176	0.74
KCNG3	Cisplatin	OE_UP & KO_UP	0.69	1.1
NMUR2	Cisplatin	OE_UP & KO_UP	0.276	0.11
PPP4R4	Cisplatin	OE_UP & KO_UP	0.322	1.07
RGCC	Cisplatin	OE_UP & KO_UP	0.395	0.28
VASN	Cisplatin	OE_UP & KO_UP	0.252	0.22
IVL	Cisplatin	OE_UP & KO_UP	0.663	0.63
EPHB2	Cisplatin	OE_UP & KO_UP	0.822	0.23
ZNF770	Cisplatin	OE_UP & KO_UP	0.7	0.36
GPR1	Cisplatin	OE_UP & KO_UP	0.975	0.1
ATP6V0A2	Cisplatin	OE_UP & KO_UP	0.294	0.27
ZHX3	Cisplatin	OE_UP & KO_UP	0.608	0.35
ZNF746	Cisplatin	OE_UP & KO_UP	2.927	0.3
PVRL3	Cisplatin	OE_UP & KO_UP	0.203	0.62
IL7R	Cisplatin	OE_UP & KO_UP	0.761	1.06
GPR83	Cisplatin	OE_UP & KO_UP	0.421	0.69
GPR45	Cisplatin	OE_UP & KO_UP	0.491	1.1
IL2	Cisplatin	OE_UP & KO_UP	0.059	0.36
ITGA4	Cisplatin	OE_UP & KO_UP	0.06	0.31
VPS16	Cisplatin	OE_UP & KO_UP	0.266	0.26
RPS8	Cisplatin	OE_UP & KO_UP	0.314	0.2
SCPEP1	Cisplatin	OE_UP & KO_UP	0.189	0.04
MRM1	Cisplatin	OE_UP & KO_UP	0.091	1.18
TNPO2	Cisplatin	OE_UP & KO_UP	0.672	0.17
GBP2	Cisplatin	OE_UP & KO_UP	0.238	0.86
FBXL3	Cisplatin	OE_UP & KO_UP	0.232	0.28
THAP8	Cisplatin	OE_UP & KO_UP	0.368	0.18
CYP27B1	Cisplatin	OE_UP & KO_UP	0.292	0.61
PAPD4	Cisplatin	OE_UP & KO_UP	0.617	0.03
ATM	Cisplatin	OE_UP & KO_UP	0.217	0.03
SERF1A	Cisplatin	OE_UP & KO_UP	0.138	1.04
PRPF38B	Cisplatin	OE_UP & KO_UP	0.49	0.38
ANKRD12	Cisplatin	OE_UP & KO_UP	0.267	0.28
CFHR3	Cisplatin	OE_UP & KO_UP	0.517	0.87
RAB43	Cisplatin	OE_UP & KO_UP	0.153	0.23
PABPC5	Cisplatin	OE_UP & KO_UP	1.023	0.65
XAGE3	Cisplatin	OE_UP & KO_UP	0.864	0.86
BPIFA2	Cisplatin	OE_UP & KO_UP	0.117	0.47
GGT6	Cisplatin	OE_UP & KO_UP	0.257	0.82
LIMCH1	Cisplatin	OE_UP & KO_UP	0.025	0.5
CST4	Cisplatin	OE_UP & KO_UP	3.474	0.45
TDRD1	Cisplatin	OE_UP & KO_UP	0.916	0.07
ASB5	Cisplatin	OE_UP & KO_UP	2.324	0.89
PIGL	Cisplatin	OE_UP & KO_UP	0.449	0.44
NPM2	Cisplatin	OE_UP & KO_UP	0.115	0.29
LRRK1	Cisplatin	OE_UP & KO_UP	0.008	0.98
ORAI2	Cisplatin	OE_UP & KO_UP	0.166	0.06
MANEAL	Cisplatin	OE_UP & KO_UP	0.252	0.52
C5ORF45	Cisplatin	OE_UP & KO_UP	0.141	0.06
NPHP3	Cisplatin	OE_UP & KO_UP	0.529	0.28
WDR45	Cisplatin	OE_UP & KO_UP	0.171	0.17
ATL3	Cisplatin	OE_UP & KO_UP	2.171	0.1
HIST2H2BE	Cisplatin	OE_UP & KO_UP	0.291	0.4
DKKL1	Cisplatin	OE_UP & KO_UP	0.276	0.75
CD40LG	Cisplatin	OE_UP & KO_UP	0.466	0.53
HGD	Cisplatin	OE_UP & KO_UP	0.432	0.44
TNS3	Cisplatin	OE_UP & KO_UP	0.539	0.43
CCR4	Cisplatin	OE_UP & KO_UP	0.06	1.04
TINAG	Cisplatin	OE_UP & KO_UP	0.11	0.3
CLDN7	Cisplatin	OE_UP & KO_UP	1.234	0.14
NOC4L	Cisplatin	OE_UP & KO_UP	0.785	0.31
ALG1L	Cisplatin	OE_UP & KO_UP	0.108	0.77
KRT8	Cisplatin	OE_UP & KO_UP	0.705	0.19
CCT8	Cisplatin	OE_UP & KO_UP	0.921	0.14
SNRPB	Cisplatin	OE_UP & KO_UP	1.195	1.69
PBX2	Cisplatin	OE_UP & KO_UP	0.383	0.27
MLLT10	Cisplatin	OE_UP & KO_UP	0.234	0.13
FCF1	Cisplatin	OE_UP & KO_UP	0.236	0.11
WDR13	Cisplatin	OE_UP & KO_UP	0.844	0.85
EPC1	Cisplatin	OE_UP & KO_UP	0.411	0.37
GPR180	Cisplatin	OE_UP & KO_UP	0.135	0.28
FAM19A1	Cisplatin	OE_UP & KO_UP	0.146	0.3
PDILT	Cisplatin	OE_UP & KO_UP	1.098	0.73
HIST1H2BB	Cisplatin	OE_UP & KO_UP	0.435	0.49
IFNE	Cisplatin	OE_UP & KO_UP	0.403	0.39
CLEC3A	Cisplatin	OE_UP & KO_UP	0.219	0.28
PXT1	Cisplatin	OE_UP & KO_UP	0.536	0.03
HIST1H2BO	Cisplatin	OE_UP & KO_UP	1.193	0.99
EFNA4	Cisplatin	OE_UP & KO_UP	0.235	0.08
SYNGR4	Cisplatin	OE_UP & KO_UP	0.503	0.03
PDE6G	Cisplatin	OE_UP & KO_UP	0.071	0.42
TMEM95	Cisplatin	OE_UP & KO_UP	0.25	0.13
GYPC	Cisplatin	OE_UP & KO_UP	1.207	1.21
CD3G	Cisplatin	OE_UP & KO_UP	0.524	0.06
TMEM8B	Cisplatin	OE_UP & KO_UP	0.646	0.39
UCP1	Cisplatin	OE_UP & KO_UP	0.084	0.18
SMYD2	Cisplatin	OE_UP & KO_UP	0.568	0.74
PCDHB14	Cisplatin	OE_UP & KO_UP	0.165	0.58
IQCC	Cisplatin	OE_UP & KO_UP	0.95	1.16
SLC39A2	Cisplatin	OE_UP & KO_UP	1.621	0.57
KCNV2	Cisplatin	OE_UP & KO_UP	0.687	0.13
CHRFAM7A	Cisplatin	OE_UP & KO_UP	0.865	0.37
UNC93A	Cisplatin	OE_UP & KO_UP	0.465	0.93
KRT71	Cisplatin	OE_UP & KO_UP	1.341	0.41
OR2J2	Cisplatin	OE_UP & KO_UP	0.273	0.05
SOST	Cisplatin	OE_UP & KO_UP	0.842	0.19
LRRC15	Cisplatin	OE_UP & KO_UP	0.836	0.02
TAS2R20	Cisplatin	OE_UP & KO_UP	0.965	0.82
TREML1	Cisplatin	OE_UP & KO_UP	0.012	0.08
MAGEC3	Cisplatin	OE_UP & KO_UP	0.11	0.12
CD8B	Cisplatin	OE_UP & KO_UP	0.517	0.21
TAS2R41	Cisplatin	OE_UP & KO_UP	0.32	0.55
UGT3A2	Cisplatin	OE_UP & KO_UP	0.888	0.44
TAS2R60	Cisplatin	OE_UP & KO_UP	0.603	0.72
MBNL2	Cisplatin	OE_UP & KO_UP	0.318	0.16
HTR3D	Cisplatin	OE_UP & KO_UP	0.582	0.84
LHX6	Cisplatin	OE_UP & KO_UP	1.356	0.45
RAB40AL	Cisplatin	OE_UP & KO_UP	0.857	0.15
ALDH1L2	Cisplatin	OE_UP & KO_UP	0.692	0.41
R3HDML	Cisplatin	OE_UP & KO_UP	0.226	0.19
CORIN	Cisplatin	OE_UP & KO_UP	0.131	0.18
SLC5A8	Cisplatin	OE_UP & KO_UP	0.351	0.05
LHX5	Cisplatin	OE_UP & KO_UP	0.051	0.73
SIM2	Cisplatin	OE_UP & KO_UP	2.574	0.01
SLC17A4	Cisplatin	OE_UP & KO_UP	0.513	0.29
P2RX2	Cisplatin	OE_UP & KO_UP	0.254	0.58
RAET1E	Cisplatin	OE_UP & KO_UP	0.272	0.09
TTYH2	Cisplatin	OE_UP & KO_UP	0.138	0.03
KCNC1	Cisplatin	OE_UP & KO_UP	0.733	0.6
LITAF	Cisplatin	OE_UP & KO_UP	0.476	0.36
USP3	Cisplatin	OE_UP & KO_UP	0.136	0.39
SLC18A2	Cisplatin	OE_UP & KO_UP	0.553	0.72
TPH1	Cisplatin	OE_UP & KO_UP	0.375	0.18
VMO1	Cisplatin	OE_UP & KO_UP	0.364	0.66
KIF24	Cisplatin	OE_UP & KO_UP	0.507	1.99
RHOG	Cisplatin	OE_UP & KO_UP	0.257	0.76
GPC6	Cisplatin	OE_UP & KO_UP	0.049	0.81
BTK	Cisplatin	OE_UP & KO_UP	0.071	0.11
CCT6A	Cisplatin	OE_UP & KO_UP	0.886	0.23
PDE4C	Cisplatin	OE_UP & KO_UP	0.975	0.24
PGLYRP4	Cisplatin	OE_UP & KO_UP	0.244	0.41
PAX4	Cisplatin	OE_UP & KO_UP	0.334	0.1
SLC5A7	Cisplatin	OE_UP & KO_UP	1.535	0.3
DET1	Cisplatin	OE_UP & KO_UP	0.425	0.38
PSMC3	Cisplatin	OE_UP & KO_UP	0.995	0.39
PNP	Cisplatin	OE_UP & KO_UP	0.263	1.48
BPHL	Cisplatin	OE_UP & KO_UP	0.605	0.65
HS6ST2	Cisplatin	OE_UP & KO_UP	1.021	0.13
ZNF132	Cisplatin	OE_UP & KO_UP	0.12	0.12
ADCY2	Cisplatin	OE_UP & KO_UP	0.557	0.61
FAM120A	Cisplatin	OE_UP & KO_UP	1.374	0.36
KIAA0040	Cisplatin	OE_UP & KO_UP	0.475	0.59
CFHR5	Cisplatin	OE_UP & KO_UP	0.621	0.33
HSPB2	Cisplatin	OE_UP & KO_UP	0.124	0.67
KCNK16	Cisplatin	OE_UP & KO_UP	0.193	1.09
OR10H3	Cisplatin	OE_UP & KO_UP	0.332	0.25
TBC1D10A	Cisplatin	OE_UP & KO_UP	0.738	1.36
NXT2	Cisplatin	OE_UP & KO_UP	0.593	0.28
PCSK4	Cisplatin	OE_UP & KO_UP	0.165	0.93
C1QTNF3	Cisplatin	OE_UP & KO_UP	0.12	0.57
XRN2	Cisplatin	OE_UP & KO_UP	1.125	0.38
FAM98A	Cisplatin	OE_UP & KO_UP	0.205	0.14
GAD2	Cisplatin	OE_UP & KO_UP	0.373	1.02
PBX4	Cisplatin	OE_UP & KO_UP	0.052	0.68
DPP6	Cisplatin	OE_UP & KO_UP	1.301	0.08
PANK2	Cisplatin	OE_UP & KO_UP	0.456	0.33
EXOSC9	Cisplatin	OE_UP & KO_UP	1.838	0.55
LCLAT1	Cisplatin	OE_UP & KO_UP	0.981	0.1
LGI3	Cisplatin	OE_UP & KO_UP	0.049	0.55
NYX	Cisplatin	OE_UP & KO_UP	0.858	0.6
CAT	Cisplatin	OE_UP & KO_UP	0.163	0.48
NEK8	Cisplatin	OE_UP & KO_UP	0.414	0.52
THEM5	Cisplatin	OE_UP & KO_UP	0.207	0.74
POU4F3	Cisplatin	OE_UP & KO_UP	1.214	0.16
LALBA	Cisplatin	OE_UP & KO_UP	0.432	0.52
NOS1AP	Cisplatin	OE_UP & KO_UP	0.019	0.66
KIF7	Cisplatin	OE_UP & KO_UP	0.052	0.44
ZNF454	Cisplatin	OE_UP & KO_UP	1.076	0.36
CPLX2	Cisplatin	OE_UP & KO_UP	0.043	0.11
ZNF134	Cisplatin	OE_UP & KO_UP	0.077	0.24
ZNF418	Cisplatin	OE_UP & KO_UP	2.135	0.51
FBXO18	Cisplatin	OE_UP & KO_UP	0.829	0.4
TRHR	Cisplatin	OE_UP & KO_UP	0.501	0.32
PRKCQ	Cisplatin	OE_UP & KO_UP	0.213	0.76
PCDHGA5	Cisplatin	OE_UP & KO_UP	0.585	0.48
RXFP3	Cisplatin	OE_UP & KO_UP	0.461	0.09
KCTD16	Cisplatin	OE_UP & KO_UP	0.431	0.35
TRIM10	Cisplatin	OE_UP & KO_UP	0.436	0.23
FOXP3	Cisplatin	OE_UP & KO_UP	0.949	0.18
OPN4	Cisplatin	OE_UP & KO_UP	0.39	0.62
TMEM30B	Cisplatin	OE_UP & KO_UP	0.61	0.05
GNRHR	Cisplatin	OE_UP & KO_UP	0.062	0.15
RETNLB	Cisplatin	OE_UP & KO_UP	0.123	0.35
IDO2	Cisplatin	OE_UP & KO_UP	0.158	0.15
FAM115C	Cisplatin	OE_UP & KO_UP	0.157	1.06
NHLRC4	Cisplatin	OE_UP & KO_UP	0.238	0.07
FAM83C	Cisplatin	OE_UP & KO_UP	0.003	0.77
LMX1B	Cisplatin	OE_UP & KO_UP	1.178	1.65
FSHB	Cisplatin	OE_UP & KO_UP	0.096	0.13
FAM189A2	Cisplatin	OE_UP & KO_UP	0.102	0.09
KRT72	Cisplatin	OE_UP & KO_UP	0.715	0.1
HAO1	Cisplatin	OE_UP & KO_UP	0.029	0.01
MANF	Cisplatin	OE_UP & KO_UP	0.104	0.37
TMEM180	Cisplatin	OE_UP & KO_UP	0.368	0.68
SDCBP	Cisplatin	OE_UP & KO_UP	0.116	0.35
OR2S2	Cisplatin	OE_UP & KO_UP	0.034	0.8
PIK3CA	Cisplatin	OE_UP & KO_UP	0.642	0.93
C8G	Cisplatin	OE_UP & KO_UP	0.222	0.03
MEX3D	Cisplatin	OE_UP & KO_UP	0.169	0.06
PRDX5	Cisplatin	OE_UP & KO_UP	0.604	0.53
C6ORF25	Cisplatin	OE_UP & KO_UP	0.413	0.09
KCNH1	Cisplatin	OE_UP & KO_UP	0.224	0.31
TMTC3	Cisplatin	OE_UP & KO_UP	1.76	0.24
C9ORF163	Cisplatin	OE_UP & KO_UP	0.885	1.06
HHAT	Cisplatin	OE_UP & KO_UP	0.509	0.49
MMS19	Cisplatin	OE_UP & KO_UP	0.041	0.26
LY6K	Cisplatin	OE_UP & KO_UP	0.055	0.26
KCTD3	Cisplatin	OE_UP & KO_UP	0.379	0.11
NFIX	Cisplatin	OE_UP & KO_UP	1.951	1.02
GAL3ST2	Cisplatin	OE_UP & KO_UP	0.261	0.6
ST8SIA1	Cisplatin	OE_UP & KO_UP	0.615	0.03
TIGD6	Cisplatin	OE_UP & KO_UP	0.362	0.61
HOXB5	Cisplatin	OE_UP & KO_UP	0.646	0.07
SIDT1	Cisplatin	OE_UP & KO_UP	0.605	0.56
ITLN2	Cisplatin	OE_UP & KO_UP	0.569	0.18
NEU4	Cisplatin	OE_UP & KO_UP	0.401	0.8
C12ORF42	Cisplatin	OE_UP & KO_UP	0.604	0.72
BRPF3	Cisplatin	OE_UP & KO_UP	1.837	1.37
KLKB1	Cisplatin	OE_UP & KO_UP	0.12	0.25
ATG16L1	Cisplatin	OE_UP & KO_UP	0.223	0.52
TFDP3	Cisplatin	OE_UP & KO_UP	0.481	0.18
SLC39A12	Cisplatin	OE_UP & KO_UP	1.511	0.16
SYN3	Cisplatin	OE_UP & KO_UP	1.134	0.21
OR51B2	Cisplatin	OE_UP & KO_UP	0.565	0.1
MSRB2	Cisplatin	OE_UP & KO_UP	0.019	0.24
TAS2R31	Cisplatin	OE_UP & KO_UP	0.097	0.69
ABL1	Cisplatin	OE_UP & KO_UP	0.649	0.08
NRP2	Cisplatin	OE_UP & KO_UP	0.274	1.1
GPR20	Cisplatin	OE_UP & KO_UP	0.075	0.34
CCDC79	Cisplatin	OE_UP & KO_UP	0.483	0.19
SLC6A12	Cisplatin	OE_UP & KO_UP	0.293	0.14
SLC28A1	Cisplatin	OE_UP & KO_UP	0.703	0.96
PSKH2	Cisplatin	OE_UP & KO_UP	0.117	0.3
DNASE2B	Cisplatin	OE_UP & KO_UP	0.105	0.63
MARS2	Cisplatin	OE_UP & KO_UP	0.522	0.62
FLT3LG	Cisplatin	OE_UP & KO_UP	0.258	0.41
PI15	Cisplatin	OE_UP & KO_UP	0.564	0.67
HIST1H4G	Cisplatin	OE_UP & KO_UP	0.092	0.54
ODF3	Cisplatin	OE_UP & KO_UP	0.716	0.05
RLN2	Cisplatin	OE_UP & KO_UP	0.105	0.1
PDE7A	Cisplatin	OE_UP & KO_UP	0.387	0.83
HECTD3	Cisplatin	OE_UP & KO_UP	1.325	1.56
ASB10	Cisplatin	OE_UP & KO_UP	0.131	0.65
TMEM129	Cisplatin	OE_UP & KO_UP	0.485	0.44
BCAS1	Cisplatin	OE_UP & KO_UP	0.753	0.6
IL1RAPL1	Cisplatin	OE_UP & KO_UP	0.56	0.59
SEMA4B	Cisplatin	OE_UP & KO_UP	0.442	0.55
OIT3	Cisplatin	OE_UP & KO_UP	0.88	0.56
SPRED2	Cisplatin	OE_UP & KO_UP	0.215	0.89
TRAF3IP3	Cisplatin	OE_UP & KO_UP	0.076	0.68
C9ORF57	Cisplatin	OE_UP & KO_UP	0.233	0.55
LGSN	Cisplatin	OE_UP & KO_UP	0.63	0.74
OR10H1	Cisplatin	OE_UP & KO_UP	0.21	0.15
GCNT2	Cisplatin	OE_UP & KO_UP	0.379	2.02
ROR2	Cisplatin	OE_UP & KO_UP	0.348	0.48
CTCFL	Cisplatin	OE_UP & KO_UP	0.566	0.27
DMRTA1	Cisplatin	OE_UP & KO_UP	0.68	0.12
MUM1	Cisplatin	OE_UP & KO_UP	0.414	0.72
VHLL	Cisplatin	OE_UP & KO_UP	0.26	1.31
SCIMP	Cisplatin	OE_UP & KO_UP	0.856	0.41
PLAC8L1	Cisplatin	OE_UP & KO_UP	0.068	0.43
KIAA1524	Cisplatin	OE_UP & KO_UP	1.429	0.09
TLX1	Cisplatin	OE_UP & KO_UP	0.315	0.03
BLOC1S1	Cisplatin	OE_UP & KO_UP	0.006	0.42
SLC25A30	Cisplatin	OE_UP & KO_UP	0.248	0.05
HMX2	Cisplatin	OE_UP & KO_UP	2.726	0.62
SLC9B1	Cisplatin	OE_UP & KO_UP	0.389	0.36
IL6R	Cisplatin	OE_UP & KO_UP	0.708	0.36
RRN3	Cisplatin	OE_UP & KO_UP	0.399	0.18
NPSR1	Cisplatin	OE_UP & KO_UP	0.188	0.2
TBX18	Cisplatin	OE_UP & KO_UP	1.258	0.06
VSIG8	Cisplatin	OE_UP & KO_UP	0.131	0.26
ARSJ	Cisplatin	OE_UP & KO_UP	0.501	0.23
SLC25A37	Cisplatin	OE_UP & KO_UP	1.424	1.6
RAB27A	Cisplatin	OE_UP & KO_UP	0.854	0.3
CYP2U1	Cisplatin	OE_UP & KO_UP	0.401	0.28
BAIAP3	Cisplatin	OE_UP & KO_UP	0.213	0.51
PHF3	Cisplatin	OE_UP & KO_UP	0.571	0.03
RGAG1	Cisplatin	OE_UP & KO_UP	1.059	0.59
TEP1	Cisplatin	OE_UP & KO_UP	0.364	0.06
EVPL	Cisplatin	OE_UP & KO_UP	0.143	0.46
SLC6A20	Cisplatin	OE_UP & KO_UP	0.544	0.89
PYGL	Cisplatin	OE_UP & KO_UP	0.967	0.36
ZNF701	Cisplatin	OE_UP & KO_UP	0.049	0.06
EBLN2	Cisplatin	OE_UP & KO_UP	0.035	0.16
KLHL21	Cisplatin	OE_UP & KO_UP	0.606	0.4
SH2D4A	Cisplatin	OE_UP & KO_UP	0.241	0.09
DCAF15	Cisplatin	OE_UP & KO_UP	0.231	0.57
ESRP1	Cisplatin	OE_UP & KO_UP	1.096	0.39
UBR7	Cisplatin	OE_UP & KO_UP	0.358	0.24
TP53BP2	Cisplatin	OE_UP & KO_UP	1.148	0.28
LRPPRC	Cisplatin	OE_UP & KO_UP	0.38	0.06
RGS22	Cisplatin	OE_UP & KO_UP	0.667	0.27
FBLN7	Cisplatin	OE_UP & KO_UP	0.254	0.08
C1ORF227	Cisplatin	OE_UP & KO_UP	0.871	0.49
CPXM2	Cisplatin	OE_UP & KO_UP	0.725	0.45
GPIHBP1	Cisplatin	OE_UP & KO_UP	0.364	0.13
PCF11	Cisplatin	OE_UP & KO_UP	0.36	0.74
P2RY4	Cisplatin	OE_UP & KO_UP	0.096	0.11
GPR68	Cisplatin	OE_UP & KO_UP	0.573	0.73
PFKFB1	Cisplatin	OE_UP & KO_UP	0.064	0.59
RFTN1	Cisplatin	OE_UP & KO_UP	0.84	1.2
EPB42	Cisplatin	OE_UP & KO_UP	1.241	0.17
HAL	Cisplatin	OE_UP & KO_UP	0.504	0.48
HIST1H3B	Cisplatin	OE_UP & KO_UP	0.537	1.05
IL13	Cisplatin	OE_UP & KO_UP	0.843	0.05
PTH	Cisplatin	OE_UP & KO_UP	0.29	0.71
SSX3	Cisplatin	OE_UP & KO_UP	0.555	0.85
TNNI3	Cisplatin	OE_UP & KO_UP	0.04	0.83
DTD1	Cisplatin	OE_UP & KO_UP	0.452	0.71
SLC10A6	Cisplatin	OE_UP & KO_UP	0.273	0.41
HTR1B	Cisplatin	OE_UP & KO_UP	0.002	0.72
SERPINB10	Cisplatin	OE_UP & KO_UP	0.406	0.26
BSND	Cisplatin	OE_UP & KO_UP	1.057	0.5
TGFB2	Cisplatin	OE_UP & KO_UP	0.765	1
GABRA6	Cisplatin	OE_UP & KO_UP	0.008	0.43
CDX1	Cisplatin	OE_UP & KO_UP	1.261	0.84
CYP2A6	Cisplatin	OE_UP & KO_UP	0.423	0.58
BMP3	Cisplatin	OE_UP & KO_UP	0.411	0.98
DACH2	Cisplatin	OE_UP & KO_UP	0.222	0.14
CNNM1	Cisplatin	OE_UP & KO_UP	0.272	0.74
FSHR	Cisplatin	OE_UP & KO_UP	2.1	0.85
IL31RA	Cisplatin	OE_UP & KO_UP	0.337	0.54
ADIPOQ	Cisplatin	OE_UP & KO_UP	0.067	0.98
AKAP17A	Cisplatin	OE_UP & KO_UP	0.947	0.37
PMS1	Cisplatin	OE_UP & KO_UP	0.076	0.12
OFD1	Cisplatin	OE_UP & KO_UP	0.717	0.45
CARD11	Cisplatin	OE_UP & KO_UP	0.542	0.42
EDDM3A	Cisplatin	OE_UP & KO_UP	0.009	0.27
WNT10B	Cisplatin	OE_UP & KO_UP	0.174	1.36
PROK2	Cisplatin	OE_UP & KO_UP	0.621	0.72
NKAIN1	Cisplatin	OE_UP & KO_UP	0.57	0.66
C3ORF43	Cisplatin	OE_UP & KO_UP	0.346	0.24
ZNF763	Cisplatin	OE_UP & KO_UP	0.052	0.53
SLC35F1	Cisplatin	OE_UP & KO_UP	0.36	0.5
CCDC148	Cisplatin	OE_UP & KO_UP	1.083	1.12
MST4	Cisplatin	OE_UP & KO_UP	0.306	0.37
CDON	Cisplatin	OE_UP & KO_UP	0.014	0.09
PZP	Cisplatin	OE_UP & KO_UP	0.385	0.29
DLGAP2	Cisplatin	OE_UP & KO_UP	1.46	0.38
BAI3	Cisplatin	OE_UP & KO_UP	0.819	0.42
DAZ1	Cisplatin	OE_UP & KO_UP	0.196	0.21
HKDC1	Cisplatin	OE_UP & KO_UP	0.973	0.16
MC2R	Cisplatin	OE_UP & KO_UP	0.705	0.1
PSMA5	Cisplatin	OE_UP & KO_UP	0.296	0.23
SGPP2	Cisplatin	OE_UP & KO_UP	0.219	0.99
POLB	Cisplatin	OE_UP & KO_UP	1.056	0.16
NPFF	Cisplatin	OE_UP & KO_UP	0.6	0.16
PYHIN1	Cisplatin	OE_UP & KO_UP	0.33	0.46
KLHL15	Cisplatin	OE_UP & KO_UP	0.373	0.17
SLC7A4	Cisplatin	OE_UP & KO_UP	0.477	0.61
ERCC2	Cisplatin	OE_UP & KO_UP	0.05	0.04
ZBTB49	Cisplatin	OE_UP & KO_UP	0.506	0.5
GPBP1	Cisplatin	OE_UP & KO_UP	1.1	0.79
IWS1	Cisplatin	OE_UP & KO_UP	0.583	0.07
SIDT2	Cisplatin	OE_UP & KO_UP	0.295	0.9
ZNF276	Cisplatin	OE_UP & KO_UP	0.665	0.17
ZNF571	Cisplatin	OE_UP & KO_UP	0.154	0.47
DIO1	Cisplatin	OE_UP & KO_UP	0.324	0.32
TMEM56	Cisplatin	OE_UP & KO_UP	1.789	0.04
ZNF846	Cisplatin	OE_UP & KO_UP	0.192	0.86
EPHB1	Cisplatin	OE_UP & KO_UP	0.565	0.4
HTR3C	Cisplatin	OE_UP & KO_UP	1.485	0.17
ZNF264	Cisplatin	OE_UP & KO_UP	0.36	0.36
CTAG2	Cisplatin	OE_UP & KO_UP	0.103	0.69
SIK3	Cisplatin	OE_UP & KO_UP	0.081	0.28
DTX3	Cisplatin	OE_UP & KO_UP	0.769	0.53
RSPO1	Cisplatin	OE_UP & KO_UP	0.525	0.57
CSF2	Cisplatin	OE_UP & KO_UP	0.358	1.37
PRICKLE1	Cisplatin	OE_UP & KO_UP	0.059	0.06
NPR3	Cisplatin	OE_UP & KO_UP	1.978	0.19
KDM4D	Cisplatin	OE_UP & KO_UP	0.801	0.35
ZNF320	Cisplatin	OE_UP & KO_UP	0.236	0.46
SAMD12	Cisplatin	OE_UP & KO_UP	0.385	0.9
TIAF1	Cisplatin	OE_UP & KO_UP	0.524	0.44
INCA1	Cisplatin	OE_UP & KO_UP	0.154	0.35
VSX2	Cisplatin	OE_UP & KO_UP	2.273	0.21
MEPE	Cisplatin	OE_UP & KO_UP	1.052	0.11
SPINK13	Cisplatin	OE_UP & KO_UP	0.147	0.44
CCDC17	Cisplatin	OE_UP & KO_UP	0.721	0.06
SYTL5	Cisplatin	OE_UP & KO_UP	0.122	0.31
EPS15L1	Cisplatin	OE_UP & KO_UP	0.101	0.51
TMEM190	Cisplatin	OE_UP & KO_UP	0.454	0.07
SGCZ	Cisplatin	OE_UP & KO_UP	0.421	0.42
TBX20	Cisplatin	OE_UP & KO_UP	0.65	0.13
OR2A4	Cisplatin	OE_UP & KO_UP	0.468	0.01
FAM9B	Cisplatin	OE_UP & KO_UP	0.714	0.64
SMAGP	Cisplatin	OE_UP & KO_UP	0.196	0.51
AQP12B	Cisplatin	OE_UP & KO_UP	0.355	0.32
OTUD3	Cisplatin	OE_UP & KO_UP	0.009	0.1
A4GNT	Cisplatin	OE_UP & KO_UP	0.144	0.2
PRRG3	Cisplatin	OE_UP & KO_UP	0.308	0.5
SULT1C4	Cisplatin	OE_UP & KO_UP	0.637	0.45
HLA-DQA1	Cisplatin	OE_UP & KO_UP	0.216	0.1
LHFPL3	Cisplatin	OE_UP & KO_UP	0.119	0.31
AKT2	Cisplatin	OE_UP & KO_UP	0.436	0.06
UGT1A4	Cisplatin	OE_UP & KO_UP	0.88	0.22
DYNC1LI1	Cisplatin	OE_UP & KO_UP	0.73	0.37
RGSL1	Cisplatin	OE_UP & KO_UP	1.023	1.42
GPRC5C	Cisplatin	OE_UP & KO_UP	0.083	0.12
HDAC10	Cisplatin	OE_UP & KO_UP	0.013	0.14
CCDC41	Cisplatin	OE_UP & KO_UP	1.513	0.21
KIFC1	Cisplatin	OE_UP & KO_UP	0.49	0.09
ADAM18	Cisplatin	OE_UP & KO_UP	1.831	0.69
TMEM107	Cisplatin	OE_UP & KO_UP	0.048	0.15
FKBP1A	Cisplatin	OE_UP & KO_UP	0.095	0.19
COMP	Cisplatin	OE_UP & KO_UP	0.566	0.65
SETD7	Cisplatin	OE_UP & KO_UP	0.355	1.01
HSP90AA1	Cisplatin	OE_UP & KO_UP	1.081	0.07
KCNJ10	Cisplatin	OE_UP & KO_UP	1.669	0.45
FUT2	Cisplatin	OE_UP & KO_UP	0.035	0.14
BEND3	Cisplatin	OE_UP & KO_UP	0.205	0.2
ADAM22	Cisplatin	OE_UP & KO_UP	0.149	0.78
CRP	Cisplatin	OE_UP & KO_UP	0.274	0.28
ANP32A	Cisplatin	OE_UP & KO_UP	1.913	0.37
SSX1	Cisplatin	OE_UP & KO_UP	1.509	0.82
DPF1	Cisplatin	OE_UP & KO_UP	0.615	0.15
STK19	Cisplatin	OE_UP & KO_UP	0.462	0.04
ANXA13	Cisplatin	OE_UP & KO_UP	0.421	0.12
ZNF138	Cisplatin	OE_UP & KO_UP	0.389	0.13
UPB1	Cisplatin	OE_UP & KO_UP	0.419	0.91
PAX7	Cisplatin	OE_UP & KO_UP	2.643	0.28
ACSM1	Cisplatin	OE_UP & KO_UP	0.267	0.3
APBB3	Cisplatin	OE_UP & KO_UP	0.15	0.21
SAMD4A	Cisplatin	OE_UP & KO_UP	0.033	1.07
ZNF778	Cisplatin	OE_UP & KO_UP	0.278	1.21
TAF13	Cisplatin	OE_UP & KO_UP	0.33	0.05
KIAA1683	Cisplatin	OE_UP & KO_UP	0.137	0.02
AARS2	Cisplatin	OE_UP & KO_UP	0.278	0.22
PHLPP2	Cisplatin	OE_UP & KO_UP	1.439	0.53
DAPL1	Cisplatin	OE_UP & KO_UP	0.246	0.13
TMEM120B	Cisplatin	OE_UP & KO_UP	0.835	0.07
ATG9B	Cisplatin	OE_UP & KO_UP	0.137	0.3
FAM102B	Cisplatin	OE_UP & KO_UP	0.133	0.37
CCDC64B	Cisplatin	OE_UP & KO_UP	0.881	0.29
CLRN2	Cisplatin	OE_UP & KO_UP	0.814	0.28
SYCE3	Cisplatin	OE_UP & KO_UP	0.005	0.9
ACVR2B	Cisplatin	OE_UP & KO_UP	0.694	0.13
MOGAT2	Cisplatin	OE_UP & KO_UP	0.346	0.93
TSGA10IP	Cisplatin	OE_UP & KO_UP	1.113	0.86
PNPLA1	Cisplatin	OE_UP & KO_UP	0.501	0.05
SLC25A35	Cisplatin	OE_UP & KO_UP	0.567	0.33
PLA2G10	Cisplatin	OE_UP & KO_UP	0.263	0.63
UPK1A	Cisplatin	OE_UP & KO_UP	0.362	0.22
ZNF514	Cisplatin	OE_UP & KO_UP	0.412	0.41
ART1	Cisplatin	OE_UP & KO_UP	1.672	0.7
LYPD2	Cisplatin	OE_UP & KO_UP	0.055	0.32
H1FNT	Cisplatin	OE_UP & KO_UP	0.238	0.37
NOX5	Cisplatin	OE_UP & KO_UP	0.295	0.29
TNFAIP8L3	Cisplatin	OE_UP & KO_UP	0.145	0.31
CIB4	Cisplatin	OE_UP & KO_UP	0.033	0.96
MAP1LC3C	Cisplatin	OE_UP & KO_UP	0.748	0.4
IGFLR1	Cisplatin	OE_UP & KO_UP	0.076	0.35
CDHR2	Cisplatin	OE_UP & KO_UP	0.083	0.06
LPP	Cisplatin	OE_UP & KO_UP	2.233	0.24
YOD1	Cisplatin	OE_UP & KO_UP	0.286	0.07
SPECC1L	Cisplatin	OE_UP & KO_UP	1.65	0.15
ZBTB39	Cisplatin	OE_UP & KO_UP	0.13	0.4
ARHGEF17	Cisplatin	OE_UP & KO_UP	0.046	0.21
C17ORF51	Cisplatin	OE_UP & KO_UP	0.14	0.31
ABCA1	Cisplatin	OE_UP & KO_UP	0.036	0.19
PTPN13	Cisplatin	OE_UP & KO_UP	0.101	1.07
FBN1	Cisplatin	OE_UP & KO_UP	0.146	0.12
LAMB4	Cisplatin	OE_UP & KO_UP	0.313	0.39
EID2	Cisplatin	OE_UP & KO_UP	1.194	0.47
APBA2	Cisplatin	OE_UP & KO_UP	0.606	0.93
T	Cisplatin	OE_UP & KO_UP	0.45	0.37
TSFM	Cisplatin	OE_UP & KO_UP	0.011	0.46
MED29	Cisplatin	OE_UP & KO_UP	0.359	0.96
ILDR1	Cisplatin	OE_UP & KO_UP	0.395	0.35
SLC45A3	Cisplatin	OE_UP & KO_UP	0.951	0.35
FAM174B	Cisplatin	OE_UP & KO_UP	0.639	1.16
OXER1	Cisplatin	OE_UP & KO_UP	2.084	0.8
TLR10	Cisplatin	OE_UP & KO_UP	0.602	0.22
HSD17B1	Cisplatin	OE_UP & KO_UP	0.309	0.03
OR7A5	Cisplatin	OE_UP & KO_UP	0.047	0.25
FKTN	Cisplatin	OE_UP & KO_UP	1.226	0.88
AGXT	Cisplatin	OE_UP & KO_UP	0.026	0.32
OR8B4	Cisplatin	OE_UP & KO_UP	1.433	0.03
HNRNPCL1	Cisplatin	OE_UP & KO_UP	0.226	0.42
OR13C5	Cisplatin	OE_UP & KO_UP	1.037	0.24
OR52I2	Cisplatin	OE_UP & KO_UP	0.355	0.33
OR10S1	Cisplatin	OE_UP & KO_UP	0.178	0.11
SDHAF1	Cisplatin	OE_UP & KO_UP	1.002	0.09
OR4D1	Cisplatin	OE_UP & KO_UP	0.489	1.24
NHSL2	Cisplatin	OE_UP & KO_UP	1.328	0.81
OR6M1	Cisplatin	OE_UP & KO_UP	0.903	1.56
ZNF311	Cisplatin	OE_UP & KO_UP	0.13	0.13
OR6C1	Cisplatin	OE_UP & KO_UP	0.528	0.42
OR52K2	Cisplatin	OE_UP & KO_UP	0.203	0.57
OR2T10	Cisplatin	OE_UP & KO_UP	0.074	0.16
OR8D2	Cisplatin	OE_UP & KO_UP	0.606	0.07
PLEKHG7	Cisplatin	OE_UP & KO_UP	0.458	0.15
PATE2	Cisplatin	OE_UP & KO_UP	0.15	0.5
OR8D4	Cisplatin	OE_UP & KO_UP	0.41	0.25
OR2T34	Cisplatin	OE_UP & KO_UP	0.983	0.29
EMILIN2	Cisplatin	OE_UP & KO_UP	1.194	0.31
OR5B12	Cisplatin	OE_UP & KO_UP	1.054	0.79
OR5AP2	Cisplatin	OE_UP & KO_UP	0.732	0.66
TMIGD1	Cisplatin	OE_UP & KO_UP	0.24	0.36
OR51Q1	Cisplatin	OE_UP & KO_UP	0.247	0.25
ECSCR	Cisplatin	OE_UP & KO_UP	0.273	0.16
OR8G2	Cisplatin	OE_UP & KO_UP	0.821	0.58
PCDHA8	Cisplatin	OE_UP & KO_UP	0.428	0.51
OR1J1	Cisplatin	OE_UP & KO_UP	0.695	0.43
CACNB2	Cisplatin	OE_UP & KO_UP	0.005	0.33
FUT4	Cisplatin	OE_UP & KO_UP	1.194	0.51
OR51M1	Cisplatin	OE_UP & KO_UP	0.085	0.39
AIM1L	Cisplatin	OE_UP & KO_UP	0.038	0.15
OR2G3	Cisplatin	OE_UP & KO_UP	0.437	0.46
OR8B12	Cisplatin	OE_UP & KO_UP	0.098	0.63
OR2B2	Cisplatin	OE_UP & KO_UP	0.917	0.07
KAL1	Cisplatin	OE_UP & KO_UP	0.362	0.11
GBX2	Cisplatin	OE_UP & KO_UP	2.295	0.49
OR56A1	Cisplatin	OE_UP & KO_UP	0.873	0.88
VWC2L	Cisplatin	OE_UP & KO_UP	0.951	0.83
DEFB132	Cisplatin	OE_UP & KO_UP	0.122	0.43
SPDYC	Cisplatin	OE_UP & KO_UP	0.266	0.6
SPINK9	Cisplatin	OE_UP & KO_UP	0.355	0.03
FAM181B	Cisplatin	OE_UP & KO_UP	0.072	0.26
SULT6B1	Cisplatin	OE_UP & KO_UP	0.075	0.21
REP15	Cisplatin	OE_UP & KO_UP	0.557	0.67
CACNA2D3	Cisplatin	OE_UP & KO_UP	0.818	0.29
JPH1	Cisplatin	OE_UP & KO_UP	1.134	1.18
OR5AU1	Cisplatin	OE_UP & KO_UP	0.006	0.46
DPPA5	Cisplatin	OE_UP & KO_UP	0.637	0.16
PALLD	Cisplatin	OE_UP & KO_UP	0.635	0.25
SPRED1	Cisplatin	OE_UP & KO_UP	0.634	1.49
OR10G2	Cisplatin	OE_UP & KO_UP	0.613	0.08
ZNF324B	Cisplatin	OE_UP & KO_UP	1.074	0.14
SMR3A	Cisplatin	OE_UP & KO_UP	0.302	0.16
SLC25A47	Cisplatin	OE_UP & KO_UP	0.528	0.11
OR1M1	Cisplatin	OE_UP & KO_UP	0.185	0.15
OR14I1	Cisplatin	OE_UP & KO_UP	0.821	0.17
BHLHE23	Cisplatin	OE_UP & KO_UP	0.427	0.77
HNF4A	Cisplatin	OE_UP & KO_UP	1.156	0.63
C14ORF37	Cisplatin	OE_UP & KO_UP	0.442	0.07
SAPCD1	Cisplatin	OE_UP & KO_UP	0.158	0.66
FAM25C	Cisplatin	OE_UP & KO_UP	0.19	0.27
C17ORF105	Cisplatin	OE_UP & KO_UP	0.679	0.69
DTHD1	Cisplatin	OE_UP & KO_UP	0.481	0.68
LTK	Cisplatin	OE_UP & KO_UP	0.899	0.75
METTL9	Cisplatin	OE_UP & KO_UP	0.093	0.12
TNFRSF17	Cisplatin	OE_UP & KO_UP	0.107	0.23
SPAG11A	Cisplatin	OE_UP & KO_UP	0.088	0.94
FAM24B	Cisplatin	OE_UP & KO_UP	0.616	0.96
N4BP3	Cisplatin	OE_UP & KO_UP	0.35	0.5
CTXN1	Cisplatin	OE_UP & KO_UP	0.004	1.16
CXORF61	Cisplatin	OE_UP & KO_UP	0.111	0.63
RPL22L1	Cisplatin	OE_UP & KO_UP	0.009	1.14
NUDT15	Cisplatin	OE_UP & KO_UP	0.27	0.39
IFT74	Cisplatin	OE_UP & KO_UP	0.474	0.83
MSX1	Cisplatin	OE_UP & KO_UP	0.893	0.16
STX1B	Cisplatin	OE_UP & KO_UP	0.392	0.55
PLCD3	Cisplatin	OE_UP & KO_UP	0.532	0.39
KCNJ11	Cisplatin	OE_UP & KO_UP	0.274	0.74
HSPB6	Cisplatin	OE_UP & KO_UP	0.114	0.09
COMMD4	Cisplatin	OE_UP & KO_UP	0.201	0.13
GPR132	Cisplatin	OE_UP & KO_UP	0.367	0.2
CAPS	Cisplatin	OE_UP & KO_UP	0.204	0.16
SAMD10	Cisplatin	OE_UP & KO_UP	0.344	0.44
ZNF35	Cisplatin	OE_UP & KO_UP	0.592	0.68
FOXI1	Cisplatin	OE_UP & KO_UP	1.243	0.75
DIXDC1	Cisplatin	OE_UP & KO_UP	0.825	0.19
PPFIBP1	Cisplatin	OE_UP & KO_UP	0.841	1.26
BTBD6	Cisplatin	OE_UP & KO_UP	0.547	0.02
SENP1	Cisplatin	OE_UP & KO_UP	0.16	1
EID2B	Cisplatin	OE_UP & KO_UP	0.332	0.83
KHNYN	Cisplatin	OE_UP & KO_UP	0.708	0.44
HARBI1	Cisplatin	OE_UP & KO_UP	0.282	0.21
ACSL3	Cisplatin	OE_UP & KO_UP	0.007	0.98
OMD	Cisplatin	OE_UP & KO_UP	0.092	0.46
HEMGN	Cisplatin	OE_UP & KO_UP	0.141	0.15
VPS36	Cisplatin	OE_UP & KO_UP	0.181	0.14
CCDC138	Cisplatin	OE_UP & KO_UP	0.487	0.87
HRH2	Cisplatin	OE_UP & KO_UP	0.263	0.19
FAM161B	Cisplatin	OE_UP & KO_UP	0.474	1.4
LIN7C	Cisplatin	OE_UP & KO_UP	0.092	0.84
ICAM3	Cisplatin	OE_UP & KO_UP	0.766	0.23
TCF7L1	Cisplatin	OE_UP & KO_UP	2.959	0.67
TPCN2	Cisplatin	OE_UP & KO_UP	0.66	0.54
SUOX	Cisplatin	OE_UP & KO_UP	0.121	0.84
CHCHD10	Cisplatin	OE_UP & KO_UP	0.586	1.01
DHODH	Cisplatin	OE_UP & KO_UP	0.01	0.24
B3GALTL	Cisplatin	OE_UP & KO_UP	0.657	0.13
ADO	Cisplatin	OE_UP & KO_UP	0.453	0.33
MOB2	Cisplatin	OE_UP & KO_UP	0.541	0.44
C20ORF85	Cisplatin	OE_UP & KO_UP	0.316	0.17
ENOPH1	Cisplatin	OE_UP & KO_UP	0.019	0.59
RPL26	Cisplatin	OE_UP & KO_UP	0.616	0.79
C10ORF55	Cisplatin	OE_UP & KO_UP	0.114	0.88
ACBD3	Cisplatin	OE_UP & KO_UP	0.542	0.42
RFWD2	Cisplatin	OE_UP & KO_UP	0.791	0.42
UNC93B1	Cisplatin	OE_UP & KO_UP	1.295	0.15
MAN2B2	Cisplatin	OE_UP & KO_UP	0.582	0.73
MTL5	Cisplatin	OE_UP & KO_UP	0.073	0.77
ACSF3	Cisplatin	OE_UP & KO_UP	0.44	0.36
PM20D2	Cisplatin	OE_UP & KO_UP	0.009	0.63
DIS3	Cisplatin	OE_UP & KO_UP	0.56	0.76
NUDCD1	Cisplatin	OE_UP & KO_UP	0.34	0.65
ZNF135	Cisplatin	OE_UP & KO_UP	0.366	0.3
SOHLH1	Cisplatin	OE_UP & KO_UP	1.379	0.21
LYRM7	Cisplatin	OE_UP & KO_UP	0.439	0.1
AMN1	Cisplatin	OE_UP & KO_UP	0.112	0.45
CLDN9	Cisplatin	OE_UP & KO_UP	0.185	0.72
TRIM61	Cisplatin	OE_UP & KO_UP	0.088	0.2
POMC	Cisplatin	OE_UP & KO_UP	1.191	0.09
C1ORF177	Cisplatin	OE_UP & KO_UP	0.434	0.07
HES5	Cisplatin	OE_UP & KO_UP	0.276	1.17
IRF2BP1	Cisplatin	OE_UP & KO_UP	0.233	0.49
RPS18	Cisplatin	OE_UP & KO_UP	0.477	1.39
PPCS	Cisplatin	OE_UP & KO_UP	0.83	0.58
TSNAXIP1	Cisplatin	OE_UP & KO_UP	0.023	1.04
NAT8L	Cisplatin	OE_UP & KO_UP	0.177	1.28
TPRN	Cisplatin	OE_UP & KO_UP	0.24	0.2
SELO	Cisplatin	OE_UP & KO_UP	1.128	0.33
FAM78B	Cisplatin	OE_UP & KO_UP	1.505	0.21
BMP8B	Cisplatin	OE_UP & KO_UP	1.978	1.14
PTPLAD2	Cisplatin	OE_UP & KO_UP	0.567	1.88
LRRC73	Cisplatin	OE_UP & KO_UP	0.046	0.36
BCAS4	Cisplatin	OE_UP & KO_UP	0.048	1.47
ABHD15	Cisplatin	OE_UP & KO_UP	0.178	0.49
CDK11A	Cisplatin	OE_UP & KO_UP	0.101	0.06
FUT1	Cisplatin	OE_UP & KO_UP	1.466	0.9
CDS1	Cisplatin	OE_UP & KO_UP	0.424	0.11
CTLA4	Cisplatin	OE_UP & KO_UP	0.644	0.6
TIGD3	Cisplatin	OE_UP & KO_UP	0.734	0.64
SLAMF9	Cisplatin	OE_UP & KO_UP	0.416	0.03
CLEC4A	Cisplatin	OE_UP & KO_UP	0.745	0.16
CRYGC	Cisplatin	OE_UP & KO_UP	0.31	0.38
FUT3	Cisplatin	OE_UP & KO_UP	0.837	0.94
KCNA10	Cisplatin	OE_UP & KO_UP	0.086	0.64
OPTC	Cisplatin	OE_UP & KO_UP	0.155	0.73
CLRN1	Cisplatin	OE_UP & KO_UP	1.046	0.16
AMELY	Cisplatin	OE_UP & KO_UP	0.206	0.44
MS4A2	Cisplatin	OE_UP & KO_UP	0.122	0.35
FAM92B	Cisplatin	OE_UP & KO_UP	1.36	1.03
NOX1	Cisplatin	OE_UP & KO_UP	0.362	1.64
ZNF660	Cisplatin	OE_UP & KO_UP	0.074	0.08
UST	Cisplatin	OE_UP & KO_UP	0.257	0.41
CLEC4G	Cisplatin	OE_UP & KO_UP	0.343	0.46
LANCL3	Cisplatin	OE_UP & KO_UP	0.453	0.2
OR10A5	Cisplatin	OE_UP & KO_UP	0.299	0.28
SLC16A11	Cisplatin	OE_UP & KO_UP	0.349	0.35
SLC35D1	Cisplatin	OE_UP & KO_UP	0.127	0.2
FAM98B	Cisplatin	OE_UP & KO_UP	1.031	0.18
CXCL17	Cisplatin	OE_UP & KO_UP	0.145	0.45
CHRND	Cisplatin	OE_UP & KO_UP	0.479	1.05
CCL23	Cisplatin	OE_UP & KO_UP	0.151	0.29
ABTB2	Cisplatin	OE_UP & KO_UP	1.903	0.21
SCGB2B2	Cisplatin	OE_UP & KO_UP	0.238	0.29
AVPR2	Cisplatin	OE_UP & KO_UP	0.337	0.5
ERP29	Cisplatin	OE_UP & KO_UP	0.185	1.04
RXFP4	Cisplatin	OE_UP & KO_UP	0.781	0.38
RAB11FIP4	Cisplatin	OE_UP & KO_UP	1.122	0.77
PLA2G12B	Cisplatin	OE_UP & KO_UP	0.299	0.01
CACNG5	Cisplatin	OE_UP & KO_UP	0.507	0.26
KLHDC1	Cisplatin	OE_UP & KO_UP	0.678	0.13
SEMA7A	Cisplatin	OE_UP & KO_UP	0.516	0.4
KCNC4	Cisplatin	OE_UP & KO_UP	0.137	0.44
COX18	Cisplatin	OE_UP & KO_UP	0.253	0.76
SIGLEC10	Cisplatin	OE_UP & KO_UP	0.233	0.48
OTOR	Cisplatin	OE_UP & KO_UP	0.677	1.39
HDX	Cisplatin	OE_UP & KO_UP	0.093	0.69
IL36B	Cisplatin	OE_UP & KO_UP	0.313	1.07
OXT	Cisplatin	OE_UP & KO_UP	0.164	0.5
EFCAB3	Cisplatin	OE_UP & KO_UP	0.609	0.4
TREML4	Cisplatin	OE_UP & KO_UP	0.017	0.3
TAAR1	Cisplatin	OE_UP & KO_UP	0.662	1.06
BEST4	Cisplatin	OE_UP & KO_UP	1.081	0.49
APOA5	Cisplatin	OE_UP & KO_UP	1.02	0.96
PCDHGB2	Cisplatin	OE_UP & KO_UP	0.49	0.4
SLC35G1	Cisplatin	OE_UP & KO_UP	0.809	0.84
CCDC167	Cisplatin	OE_UP & KO_UP	0.229	1.03
PDE10A	Cisplatin	OE_UP & KO_UP	0.083	0.51
C19ORF59	Cisplatin	OE_UP & KO_UP	0.658	1.1
PROKR2	Cisplatin	OE_UP & KO_UP	0.64	0.1
MCOLN2	Cisplatin	OE_UP & KO_UP	0.049	0.14
LRGUK	Cisplatin	OE_UP & KO_UP	2.731	0.38
DLEU7	Cisplatin	OE_UP & KO_UP	0.158	0.44
SLC5A5	Cisplatin	OE_UP & KO_UP	0.592	0.88
KRT24	Cisplatin	OE_UP & KO_UP	0.016	0.41
HTR5A	Cisplatin	OE_UP & KO_UP	1.352	0.11
CPO	Cisplatin	OE_UP & KO_UP	0.46	0.27
FKBP9	Cisplatin	OE_UP & KO_UP	1.131	0.28
SLC9A8	Cisplatin	OE_UP & KO_UP	0.133	0.14
SHBG	Cisplatin	OE_UP & KO_UP	0.25	0.15
C2ORF27A	Cisplatin	OE_UP & KO_UP	0.875	0.23
CD28	Cisplatin	OE_UP & KO_UP	0.162	0.06
ATP6AP1L	Cisplatin	OE_UP & KO_UP	0.133	0.4
TAS2R50	Cisplatin	OE_UP & KO_UP	2.02	0.74
CHN2	Cisplatin	OE_UP & KO_UP	1.123	1.03
TRIM50	Cisplatin	OE_UP & KO_UP	0.648	0.06
AOC2	Cisplatin	OE_UP & KO_UP	0.322	1.1
CYP4A22	Cisplatin	OE_UP & KO_UP	0.001	0.17
TECPR2	Cisplatin	OE_UP & KO_UP	0.026	0.08
PHF20	Cisplatin	OE_UP & KO_UP	0.508	1.04
THBS2	Cisplatin	OE_UP & KO_UP	0.851	1.14
SLC16A13	Cisplatin	OE_UP & KO_UP	0.039	0.36
SLC34A2	Cisplatin	OE_UP & KO_UP	1.022	0.95
TPCN1	Cisplatin	OE_UP & KO_UP	0.649	0.38
CLDN18	Cisplatin	OE_UP & KO_UP	0.179	1.06
DFNB31	Cisplatin	OE_UP & KO_UP	0.209	1.84
GNG13	Cisplatin	OE_UP & KO_UP	0.188	0.13
GNG8	Cisplatin	OE_UP & KO_UP	0.494	0.92
ZNF80	Cisplatin	OE_UP & KO_UP	0.067	0.46
AURKC	Cisplatin	OE_UP & KO_UP	0.28	0.26
CRTC3	Cisplatin	OE_UP & KO_UP	0.478	0.57
EPHX3	Cisplatin	OE_UP & KO_UP	0.565	0.02
CDK5RAP2	Cisplatin	OE_UP & KO_UP	0.015	0.68
DOCK6	Cisplatin	OE_UP & KO_UP	0.019	0.1
COBL	Cisplatin	OE_UP & KO_UP	0.623	0.08
PPM1E	Cisplatin	OE_UP & KO_UP	0.385	0.2
SLC15A4	Cisplatin	OE_UP & KO_UP	0.995	0.79
BMP1	Cisplatin	OE_UP & KO_UP	0.678	0.43
ZNF30	Cisplatin	OE_UP & KO_UP	0.84	0.56
EPX	Cisplatin	OE_UP & KO_UP	1.784	0.01
SOX21	Cisplatin	OE_UP & KO_UP	0.125	0.4
HCRT	Cisplatin	OE_UP & KO_UP	0.051	0.22
DNMT3B	Cisplatin	OE_UP & KO_UP	0.381	0.2
SLC12A3	Cisplatin	OE_UP & KO_UP	0.63	0.18
CYP2C19	Cisplatin	OE_UP & KO_UP	0.462	0.34
OPRD1	Cisplatin	OE_UP & KO_UP	0.049	0.75
EN1	Cisplatin	OE_UP & KO_UP	1.385	0.23
APOL3	Cisplatin	OE_UP & KO_UP	0.198	0.33
CRKL	Cisplatin	OE_UP & KO_UP	0.542	0.1
CRYBB2	Cisplatin	OE_UP & KO_UP	0.57	0.65
CYP2D6	Cisplatin	OE_UP & KO_UP	0.018	0.83
CYB5R3	Cisplatin	OE_UP & KO_UP	0.763	0.58
C22ORF15	Cisplatin	OE_UP & KO_UP	0.71	0.92
NAGA	Cisplatin	OE_UP & KO_UP	0.041	0.4
RFPL1	Cisplatin	OE_UP & KO_UP	0.163	0.47
SLC5A1	Cisplatin	OE_UP & KO_UP	0.317	0.49
TST	Cisplatin	OE_UP & KO_UP	0.117	0.33
VPREB1	Cisplatin	OE_UP & KO_UP	0.839	0.25
VOPP1	Cisplatin	OE_UP & KO_UP	0.021	0.27
CRELD1	Cisplatin	OE_UP & KO_UP	0.16	0.7
HADH	Cisplatin	OE_UP & KO_UP	0.278	0.45
LPCAT3	Cisplatin	OE_UP & KO_UP	0.923	0.26
ARHGAP4	Cisplatin	OE_UP & KO_UP	0.237	0.69
SF3B5	Cisplatin	OE_UP & KO_UP	0.545	0.26
MYL4	Cisplatin	OE_UP & KO_UP	0.139	1.26
KBTBD12	Cisplatin	OE_UP & KO_UP	0.711	0.04
INHBB	Cisplatin	OE_UP & KO_UP	0.491	0.07
IL17D	Cisplatin	OE_UP & KO_UP	0.312	0.24
GLI4	Cisplatin	OE_UP & KO_UP	0.096	0.72
PSMA7	Cisplatin	OE_UP & KO_UP	0.472	1.07
GLA	Cisplatin	OE_UP & KO_UP	0.121	0.21
SERPINF2	Cisplatin	OE_UP & KO_UP	0.325	0.69
GAPDHS	Cisplatin	OE_UP & KO_UP	0.297	0.74
PTGFR	Cisplatin	OE_UP & KO_UP	0.09	0.09
RGS19	Cisplatin	OE_UP & KO_UP	0.187	1.6
CD63	Cisplatin	OE_UP & KO_UP	0.189	1.04
AURKA	Cisplatin	OE_UP & KO_UP	0.804	1.27
GIPC1	Cisplatin	OE_UP & KO_UP	0.499	0.51
TFAP2B	Cisplatin	OE_UP & KO_UP	2.784	0.92
BCL2	Cisplatin	OE_UP & KO_UP	0.013	1.6
EIF2B5	Cisplatin	OE_UP & KO_UP	1.816	0.4
OSCAR	Cisplatin	OE_UP & KO_UP	0.104	0.11
SEMA3D	Cisplatin	OE_UP & KO_UP	2.475	1
TAF6	Cisplatin	OE_UP & KO_UP	0.053	0.27
DIRAS1	Cisplatin	OE_UP & KO_UP	0.289	0.11
ANKRD9	Cisplatin	OE_UP & KO_UP	1.168	0.37
RRAD	Cisplatin	OE_UP & KO_UP	0.726	0.29
SNX33	Cisplatin	OE_UP & KO_UP	0.706	0.42
TSPAN13	Cisplatin	OE_UP & KO_UP	2.34	0.77
IGFBP3	Cisplatin	OE_UP & KO_UP	0.4	0.24
HOXD1	Cisplatin	OE_UP & KO_UP	1.136	0.04
STIM1	Cisplatin	OE_UP & KO_UP	0.313	0.2
IFNGR2	Cisplatin	OE_UP & KO_UP	0.173	1.18
PTGS1	Cisplatin	OE_UP & KO_UP	0.164	0.14
PDE4A	Cisplatin	OE_UP & KO_UP	0.088	0.5
LAD1	Cisplatin	OE_UP & KO_UP	0.488	0.14
KAZALD1	Cisplatin	OE_UP & KO_UP	0.108	0.81
COG1	Cisplatin	OE_UP & KO_UP	1.425	0.68
SLC2A8	Cisplatin	OE_UP & KO_UP	0.427	0.2
GPI	Cisplatin	OE_UP & KO_UP	0.725	0.3
HSPE1	Cisplatin	OE_UP & KO_UP	0.019	0.85
GCH1	Cisplatin	OE_UP & KO_UP	0.49	1.03
PGAM1	Cisplatin	OE_UP & KO_UP	1.157	0.52
FGFR4	Cisplatin	OE_UP & KO_UP	0.399	0.28
SGCB	Cisplatin	OE_UP & KO_UP	0.083	0.34
KREMEN2	Cisplatin	OE_UP & KO_UP	0.392	0.5
C4ORF22	Cisplatin	OE_UP & KO_UP	0.102	0.58
ME3	Cisplatin	OE_UP & KO_UP	2.567	0.73
RCC1	Cisplatin	OE_UP & KO_UP	0.887	0.44
ZNF480	Cisplatin	OE_UP & KO_UP	0.815	0.16
GRIPAP1	Cisplatin	OE_UP & KO_UP	0.306	0.7
TRA2B	Cisplatin	OE_UP & KO_UP	0.219	0.32
SLC10A4	Cisplatin	OE_UP & KO_UP	0.431	0.34
ACPT	Cisplatin	OE_UP & KO_UP	0.234	1.02
OR7C2	Cisplatin	OE_UP & KO_UP	1.053	1.07
LRIT1	Cisplatin	OE_UP & KO_UP	0.348	0.04
GKN2	Cisplatin	OE_UP & KO_UP	1.589	0.32
OTOP3	Cisplatin	OE_UP & KO_UP	0.619	0.3
AMPD1	Cisplatin	OE_UP & KO_UP	0.439	0.66
BPIFB6	Cisplatin	OE_UP & KO_UP	1.442	0.24
STARD6	Cisplatin	OE_UP & KO_UP	0.368	0.74
GUCA2A	Cisplatin	OE_UP & KO_UP	0.718	0.68
B3GNT7	Cisplatin	OE_UP & KO_UP	0.08	0.96
LCE1C	Cisplatin	OE_UP & KO_UP	1.116	0.43
LILRA6	Cisplatin	OE_UP & KO_UP	0.708	0.01
SSTR5	Cisplatin	OE_UP & KO_UP	0.306	0.88
OR4S2	Cisplatin	OE_UP & KO_UP	0.263	0.57
SLC24A3	Cisplatin	OE_UP & KO_UP	0.948	0.56
UGT1A5	Cisplatin	OE_UP & KO_UP	0.403	0.92
SHOX	Cisplatin	OE_UP & KO_UP	2.505	0.19
DNAJB13	Cisplatin	OE_UP & KO_UP	0.995	0.53
KRTAP5-2	Cisplatin	OE_UP & KO_UP	0.061	0.76
KRT28	Cisplatin	OE_UP & KO_UP	0.163	0.26
OR52M1	Cisplatin	OE_UP & KO_UP	0.589	0.17
LCN9	Cisplatin	OE_UP & KO_UP	0.201	0.17
CLN5	Cisplatin	OE_UP & KO_UP	0.021	0.46
TMEM179	Cisplatin	OE_UP & KO_UP	0.296	1.01
OR9G1	Cisplatin	OE_UP & KO_UP	0.594	0.21
SLC6A19	Cisplatin	OE_UP & KO_UP	0.199	1.16
CYP4F8	Cisplatin	OE_UP & KO_UP	0.642	0.88
SEZ6	Cisplatin	OE_UP & KO_UP	0.306	1.19
SPANXN5	Cisplatin	OE_UP & KO_UP	0.504	0.15
SH3PXD2A	Cisplatin	OE_UP & KO_UP	2.159	0.08
PLCXD3	Cisplatin	OE_UP & KO_UP	0.191	0.13
OTOP2	Cisplatin	OE_UP & KO_UP	0.021	0.78
OR5D14	Cisplatin	OE_UP & KO_UP	1.089	0.32
MAP4K1	Cisplatin	OE_UP & KO_UP	0.367	0.18
SIAH3	Cisplatin	OE_UP & KO_UP	0.197	0.78
LCTL	Cisplatin	OE_UP & KO_UP	0.049	1.12
ANKFY1	Cisplatin	OE_UP & KO_UP	0.097	0.08
RGS21	Cisplatin	OE_UP & KO_UP	0.818	0.45
ESRRB	Cisplatin	OE_UP & KO_UP	0.231	0.77
CLLU1OS	Cisplatin	OE_UP & KO_UP	0.231	0.15
ILDR2	Cisplatin	OE_UP & KO_UP	1.411	0.48
OR52I1	Cisplatin	OE_UP & KO_UP	0.36	0.68
SPRR2E	Cisplatin	OE_UP & KO_UP	0.41	0.68
S100A7L2	Cisplatin	OE_UP & KO_UP	0.485	0.55
OR11G2	Cisplatin	OE_UP & KO_UP	0.067	0.26
GJC3	Cisplatin	OE_UP & KO_UP	0.243	0.98
GLT6D1	Cisplatin	OE_UP & KO_UP	0.121	0.06
CYS1	Cisplatin	OE_UP & KO_UP	1.031	0.79
FOXD4L1	Cisplatin	OE_UP & KO_UP	0.189	0.46
NMS	Cisplatin	OE_UP & KO_UP	0.399	0.24
PADI6	Cisplatin	OE_UP & KO_UP	0.688	1.03
RYK	Cisplatin	OE_UP & KO_UP	1.195	0.95
GDF11	Cisplatin	OE_UP & KO_UP	0.719	0.43
SCT	Cisplatin	OE_UP & KO_UP	0.265	0.51
HOXD13	Cisplatin	OE_UP & KO_UP	2.06	0.73
CNOT6L	Cisplatin	OE_UP & KO_UP	0.729	0.26
KAAG1	Cisplatin	OE_UP & KO_UP	0.206	0.13
EMX2	Cisplatin	OE_UP & KO_UP	1.401	1.03
IGDCC4	Cisplatin	OE_UP & KO_UP	1.219	0.9
PCDHGA4	Cisplatin	OE_UP & KO_UP	0.1	0.63
KCNMB3	Cisplatin	OE_UP & KO_UP	0.436	0.42
KPRP	Cisplatin	OE_UP & KO_UP	0.48	0.03
SERPINA11	Cisplatin	OE_UP & KO_UP	0.668	0.41
ZNF17	Cisplatin	OE_UP & KO_UP	0.07	0.85
IGFL1	Cisplatin	OE_UP & KO_UP	0.255	0.25
RBPJL	Cisplatin	OE_UP & KO_UP	0.928	0.12
C11ORF40	Cisplatin	OE_UP & KO_UP	0.668	0.23
C22ORF26	Cisplatin	OE_UP & KO_UP	1.029	0.42
SIX3	Cisplatin	OE_UP & KO_UP	2.049	0.74
GJD3	Cisplatin	OE_UP & KO_UP	1.235	0.21
NANOS1	Cisplatin	OE_UP & KO_UP	0.606	0.28
IGSF5	Cisplatin	OE_UP & KO_UP	0.153	0.25
FOLH1B	Cisplatin	OE_UP & KO_UP	1.561	0.02
E2F5	Cisplatin	OE_UP & KO_UP	0.895	0.21
TREX2	Cisplatin	OE_UP & KO_UP	0.855	0.36
SOGA3	Cisplatin	OE_UP & KO_UP	0.311	0.19
CYP26A1	Cisplatin	OE_UP & KO_UP	1.171	1.34
C1QTNF8	Cisplatin	OE_UP & KO_UP	1.089	0.02
HS3ST4	Cisplatin	OE_UP & KO_UP	1.106	1.21
TERT	Cisplatin	OE_UP & KO_UP	0.41	0.24
CCDC85A	Cisplatin	OE_UP & KO_UP	0.408	0.02
IQSEC2	Cisplatin	OE_UP & KO_UP	2.403	0.65
OR7E24	Cisplatin	OE_UP & KO_UP	0.215	0.37
TRIM34	Cisplatin	OE_UP & KO_UP	0.087	0.32
C17ORF50	Cisplatin	OE_UP & KO_UP	0.896	0.42
TOR2A	Cisplatin	OE_UP & KO_UP	0.569	0.11
TNFRSF18	Cisplatin	OE_UP & KO_UP	0.353	0.26
PTX4	Cisplatin	OE_UP & KO_UP	0.695	0.44
ITGAD	Cisplatin	OE_UP & KO_UP	0.509	0.85
AGXT2	Cisplatin	OE_UP & KO_UP	1.685	0.58
SLC45A1	Cisplatin	OE_UP & KO_UP	1.087	0.74
OR10G3	Cisplatin	OE_UP & KO_UP	0.561	0.97
WNT8A	Cisplatin	OE_UP & KO_UP	1.691	0.58
ASIC3	Cisplatin	OE_UP & KO_UP	0.227	0.64
TNFSF12-TNFSF13	Cisplatin	OE_UP & KO_UP	0.817	0.04
TAS2R30	Cisplatin	OE_UP & KO_UP	2.18	0.16
FAM65C	Cisplatin	OE_UP & KO_UP	0.628	0.72
TEX13B	Cisplatin	OE_UP & KO_UP	0.115	0.1
IRF2BP2	Cisplatin	OE_UP & KO_UP	1.347	0.21
MATN1	Cisplatin	OE_UP & KO_UP	2.195	1.05
TAAR9	Cisplatin	OE_UP & KO_UP	0.22	0.87
TM6SF2	Cisplatin	OE_UP & KO_UP	0.826	0.6
PPM1H	Cisplatin	OE_UP & KO_UP	0.691	0.27
LHB	Cisplatin	OE_UP & KO_UP	0.125	0.04
LCE1E	Cisplatin	OE_UP & KO_UP	1.15	0.13
AJAP1	Cisplatin	OE_UP & KO_UP	0.682	0.66
GP1BB	Cisplatin	OE_UP & KO_UP	0.49	0.69
NPW	Cisplatin	OE_UP & KO_UP	0.392	0.09
CEACAM16	Cisplatin	OE_UP & KO_UP	0.379	0.6
TTLL13	Cisplatin	OE_UP & KO_UP	0.373	0.16
PCSK9	Cisplatin	OE_UP & KO_UP	0.167	0.87
KRT85	Cisplatin	OE_UP & KO_UP	0.143	0.11
PRODH2	Cisplatin	OE_UP & KO_UP	0.77	0.58
PLEKHA2	Cisplatin	OE_UP & KO_UP	1.345	0.97
UGT1A3	Cisplatin	OE_UP & KO_UP	0.221	0.21
FGF2	Cisplatin	OE_UP & KO_UP	0.253	0.54
HIST1H2AB	Cisplatin	OE_UP & KO_UP	0.128	0.08
DCST2	Cisplatin	OE_UP & KO_UP	2.07	0.63
EMR3	Cisplatin	OE_UP & KO_UP	0.591	0.07
FKBP15	Cisplatin	OE_UP & KO_UP	1.778	0.38
KCNA4	Cisplatin	OE_UP & KO_UP	0.781	0.43
PNMAL2	Cisplatin	OE_UP & KO_UP	0.416	0.03
WNT10A	Cisplatin	OE_UP & KO_UP	0.078	0.2
DEAF1	Cisplatin	OE_UP & KO_UP	0.099	0.13
DUSP5	Cisplatin	OE_UP & KO_UP	0.503	0.28
CEBPD	Cisplatin	OE_UP & KO_UP	1.385	1.01
ATPAF1	Cisplatin	OE_UP & KO_UP	0.54	0.29
STYXL1	Cisplatin	OE_UP & KO_UP	0.406	0.65
NPTX1	Cisplatin	OE_UP & KO_UP	0.226	0.62
TMCC3	Cisplatin	OE_UP & KO_UP	0.087	0.67
LYRM4	Cisplatin	OE_UP & KO_UP	0.154	0.43
TLR9	Cisplatin	OE_UP & KO_UP	1.419	0.64
PRKAR1B	Cisplatin	OE_UP & KO_UP	0.173	1.1
FGD3	Cisplatin	OE_UP & KO_UP	0.431	0.33
FOXF1	Cisplatin	OE_UP & KO_UP	3.869	0.12
PLEKHA3	Cisplatin	OE_UP & KO_UP	0.037	0.08
HECTD2	Cisplatin	OE_UP & KO_UP	0.687	0.88
BSDC1	Cisplatin	OE_UP & KO_UP	0.192	0.67
BET1L	Cisplatin	OE_UP & KO_UP	0.893	0.04
PDE12	Cisplatin	OE_UP & KO_UP	0.043	0.81
GPR31	Cisplatin	OE_UP & KO_UP	0.132	0.44
PIP5K1C	Cisplatin	OE_UP & KO_UP	2.27	0.33
FAM129C	Cisplatin	OE_UP & KO_UP	0.386	0.14
EME2	Cisplatin	OE_UP & KO_UP	0.277	0.28
PCDHGA3	Cisplatin	OE_UP & KO_UP	0.16	0.29
NOM1	Cisplatin	OE_UP & KO_UP	0.367	0.6
MAGEL2	Cisplatin	OE_UP & KO_UP	0.191	0.33
PTPN21	Cisplatin	OE_UP & KO_UP	0.289	1.27
LEMD3	Cisplatin	OE_UP & KO_UP	0.058	1.34
BTBD17	Cisplatin	OE_UP & KO_UP	0.174	0.08
SCRT1	Cisplatin	OE_UP & KO_UP	0.75	0.16
CCR10	Cisplatin	OE_UP & KO_UP	0.048	0.2
NCAM1	Cisplatin	OE_UP & KO_UP	0.733	0.49
ABCG1	Cisplatin	OE_UP & KO_UP	0.035	0.51
SCN11A	Cisplatin	OE_UP & KO_UP	1.157	0.68
GPR88	Cisplatin	OE_UP & KO_UP	0.278	0.47
FOXF2	Cisplatin	OE_UP & KO_UP	2.979	0.23
ABCG5	Cisplatin	OE_UP & KO_UP	0.216	0.63
SBK1	Cisplatin	OE_UP & KO_UP	2.244	0.46
CEACAM20	Cisplatin	OE_UP & KO_UP	1.263	0.78
MSGN1	Cisplatin	OE_UP & KO_UP	3.501	0.36
WFDC13	Cisplatin	OE_UP & KO_UP	0.28	0.19
WFDC8	Cisplatin	OE_UP & KO_UP	0.332	0.2
AQP12A	Cisplatin	OE_UP & KO_UP	0.19	0.07
RGS9BP	Cisplatin	OE_UP & KO_UP	0.385	0.53
CLPSL2	Cisplatin	OE_UP & KO_UP	0.114	0.42
JMJD7-PLA2G4B	Cisplatin	OE_UP & KO_UP	0.794	0.37
ZNF117	Cisplatin	OE_UP & KO_UP	0.55	0.58
B3GNT8	Cisplatin	OE_UP & KO_UP	0.075	0.19
HUNK	Cisplatin	OE_UP & KO_UP	0.668	0.58
HTRA1	Cisplatin	OE_UP & KO_UP	0.204	0.02
ZSCAN23	Cisplatin	OE_UP & KO_UP	0.169	0.47
OTP	Cisplatin	OE_UP & KO_UP	1.573	0.33
ZNF48	Cisplatin	OE_UP & KO_UP	1.228	0.21
RORB	Cisplatin	OE_UP & KO_UP	0.666	0.48
LHX1	Cisplatin	OE_UP & KO_UP	0.466	0.87
ZFP30	Cisplatin	OE_UP & KO_UP	1.05	0.18
PDE7B	Cisplatin	OE_UP & KO_UP	0.778	0.72
HIST1H2BI	Cisplatin	OE_UP & KO_UP	1.383	0.47
OR2H2	Cisplatin	OE_UP & KO_UP	1.101	0.75
HIST1H2AE	Cisplatin	OE_UP & KO_UP	0.053	0.02
ZNF362	Cisplatin	OE_UP & KO_UP	0.521	1.63
TRIM40	Cisplatin	OE_UP & KO_UP	1.281	0.61
TRIM68	Cisplatin	OE_UP & KO_UP	1.864	1.02
NKX3-1	Cisplatin	OE_UP & KO_UP	3.372	0.07
CDR2L	Cisplatin	OE_UP & KO_UP	0.378	0.41
SRY	Cisplatin	OE_UP & KO_UP	1.31	0.35
SCML1	Cisplatin	OE_UP & KO_UP	0.035	0.04
RUFY3	Cisplatin	OE_UP & KO_UP	0.97	0.14
GDF2	Cisplatin	OE_UP & KO_UP	2.101	0.22
CASZ1	Cisplatin	OE_UP & KO_UP	0.995	0.06
ZNF668	Cisplatin	OE_UP & KO_UP	1.061	0.1
NFATC4	Cisplatin	OE_UP & KO_UP	0.048	0.05
SMIM15	Cisplatin	OE_UP & KO_UP	0.422	0.02
PYDC1	Cisplatin	OE_UP & KO_UP	0.136	0.83
S100A5	Cisplatin	OE_UP & KO_UP	0.129	0.51
SMIM18	Cisplatin	OE_UP & KO_UP	0.364	0.71
SPINK8	Cisplatin	OE_UP & KO_UP	0.03	0.47
CISD3	Cisplatin	OE_UP & KO_UP	0.392	0.59
MTCP1	Cisplatin	OE_UP & KO_UP	0.404	0.66
C11ORF96	Cisplatin	OE_UP & KO_UP	0.099	0.43
KRBOX1	Cisplatin	OE_UP & KO_UP	0.383	0.15
HMSD	Cisplatin	OE_UP & KO_UP	0.497	0.43
C9ORF69	Cisplatin	OE_UP & KO_UP	1.448	0.45
FAM183A	Cisplatin	OE_UP & KO_UP	0.365	0.01
FABP12	Cisplatin	OE_UP & KO_UP	0.006	1.11
C8ORF89	Cisplatin	OE_UP & KO_UP	0.282	0.66
METTL23	Cisplatin	OE_UP & KO_UP	0.235	0.42
TMEM150C	Cisplatin	OE_UP & KO_UP	0.044	0.17
CCS	Cisplatin	OE_UP & KO_UP	0.458	0.09
LTB	Cisplatin	OE_UP & KO_UP	0.096	0.39
C15ORF60	Cisplatin	OE_UP & KO_UP	0.005	0.89
TMEM202	Cisplatin	OE_UP & KO_UP	0.213	0.18
HOXD8	Cisplatin	OE_UP & KO_UP	0.548	0.11
FSBP	Cisplatin	OE_UP & KO_UP	0.184	0.2
C1GALT1C1L	Cisplatin	OE_UP & KO_UP	0.253	0.26
ASB12	Cisplatin	OE_UP & KO_UP	0.729	0.38
BDKRB2	Cisplatin	OE_UP & KO_UP	0.758	0.03
ADRA1A	Cisplatin	OE_UP & KO_UP	0.008	0.36
CDK14	Cisplatin	OE_UP & KO_UP	0.563	0.43
C10ORF99	Cisplatin	OE_UP & KO_UP	0.469	0.05
HSBP1L1	Cisplatin	OE_UP & KO_UP	0.418	0.78
TMEM262	Cisplatin	OE_UP & KO_UP	0.348	0.13
C17ORF100	Cisplatin	OE_UP & KO_UP	0.382	0.26
FLJ45513	Cisplatin	OE_UP & KO_UP	0.029	0.35
OOEP	Cisplatin	OE_UP & KO_UP	0.159	0.53
SNTN	Cisplatin	OE_UP & KO_UP	0.068	0.86
KRTAP27-1	Cisplatin	OE_UP & KO_UP	0.323	0.43
PEBP4	Cisplatin	OE_UP & KO_UP	0.882	0.57
ZNF816-ZNF321P	Cisplatin	OE_UP & KO_UP	0.679	0.1
MYOZ3	Cisplatin	OE_UP & KO_UP	0.435	0.91
TMEM99	Cisplatin	OE_UP & KO_UP	0.007	0.13
TMEM119	Cisplatin	OE_UP & KO_UP	0.826	0.27
C6ORF47	Cisplatin	OE_UP & KO_UP	0.27	1.48
FAM86B1	Cisplatin	OE_UP & KO_UP	0.385	0.37
OR7D4	Cisplatin	OE_UP & KO_UP	0.264	0.81
FAM26F	Cisplatin	OE_UP & KO_UP	0.154	0.55
OR6B3	Cisplatin	OE_UP & KO_UP	0.396	0.41
RNF165	Cisplatin	OE_UP & KO_UP	0.374	0.94
ATXN3L	Cisplatin	OE_UP & KO_UP	0.503	0.79
CEACAM6	Cisplatin	OE_UP & KO_UP	0.239	0.19
HTR1F	Cisplatin	OE_UP & KO_UP	0.285	0.15
ZNF883	Cisplatin	OE_UP & KO_UP	0.09	0.41
KIAA1045	Cisplatin	OE_UP & KO_UP	1.002	1.28
ACTL9	Cisplatin	OE_UP & KO_UP	1.508	0.46
ZSCAN30	Cisplatin	OE_UP & KO_UP	0.393	0.44
CYP7A1	Cisplatin	OE_UP & KO_UP	0.771	0.51
PSIP1	Cisplatin	OE_UP & KO_UP	0.518	0.98
AGAP5	Cisplatin	OE_UP & KO_UP	0.353	0.92
ADRA1D	Cisplatin	OE_UP & KO_UP	0.115	0.34
JPH2	Cisplatin	OE_UP & KO_UP	0.368	0.49
ATXN7L2	Cisplatin	OE_UP & KO_UP	0.396	0.82
TBC1D30	Cisplatin	OE_UP & KO_UP	0.264	0.81
SYCP2L	Cisplatin	OE_UP & KO_UP	1.87	0.47
ZC3H3	Cisplatin	OE_UP & KO_UP	0.185	0.63
THBS4	Cisplatin	OE_UP & KO_UP	0.459	1.91
GART	Cisplatin	OE_UP & KO_UP	0.148	0.12
KIF5A	Cisplatin	OE_UP & KO_UP	0.301	0.07
SMARCA1	Cisplatin	OE_UP & KO_UP	0.127	0.53
DROSHA	Cisplatin	OE_UP & KO_UP	0.127	0.88
VWA5B2	Cisplatin	OE_UP & KO_UP	0.069	0.5
VPS8	Cisplatin	OE_UP & KO_UP	0.245	0.49
MRC2	Cisplatin	OE_UP & KO_UP	0.224	0.41
AMN	Cisplatin	OE_UP & KO_UP	0.818	1.64
ATP2B1	Cisplatin	OE_UP & KO_UP	0.182	0.14
B3GNT9	Cisplatin	OE_UP & KO_UP	1.071	0.53
B4GALNT4	Cisplatin	OE_UP & KO_UP	0.073	0.06
BBC3	Cisplatin	OE_UP & KO_UP	0.488	0.05
BICD1	Cisplatin	OE_UP & KO_UP	0.136	0.67
CENPN	Cisplatin	OE_UP & KO_UP	0.093	0.48
COL5A1	Cisplatin	OE_UP & KO_UP	0.758	0.21
CYP4F3	Cisplatin	OE_UP & KO_UP	0.242	0.61
DDN	Cisplatin	OE_UP & KO_UP	0.606	0.42
ENGASE	Cisplatin	OE_UP & KO_UP	0.542	1.12
FOXC1	Cisplatin	OE_UP & KO_UP	2.238	0.07
GABRG3	Cisplatin	OE_UP & KO_UP	0.81	0.19
GDF6	Cisplatin	OE_UP & KO_UP	0.635	0.67
GRIP2	Cisplatin	OE_UP & KO_UP	0.861	0.41
HMX3	Cisplatin	OE_UP & KO_UP	3.617	1.52
IL15RA	Cisplatin	OE_UP & KO_UP	0.449	0.31
INSM1	Cisplatin	OE_UP & KO_UP	1.385	0.45
NOTCH3	Cisplatin	OE_UP & KO_UP	0.401	0.45
NPAT	Cisplatin	OE_UP & KO_UP	0.299	1.33
NTN1	Cisplatin	OE_UP & KO_UP	0.861	0.54
OR10A3	Cisplatin	OE_UP & KO_UP	0.369	0.48
OR10G4	Cisplatin	OE_UP & KO_UP	1.115	0.21
OR10G9	Cisplatin	OE_UP & KO_UP	0.677	0.3
OR10H5	Cisplatin	OE_UP & KO_UP	0.818	0.04
OR10Z1	Cisplatin	OE_UP & KO_UP	0.114	0.27
OR2A42	Cisplatin	OE_UP & KO_UP	0.198	0.19
OR2AP1	Cisplatin	OE_UP & KO_UP	0.272	0.08
OR2G2	Cisplatin	OE_UP & KO_UP	0.407	0.14
OR2J3	Cisplatin	OE_UP & KO_UP	0.286	0.02
OR2T6	Cisplatin	OE_UP & KO_UP	1	0.58
OR2Z1	Cisplatin	OE_UP & KO_UP	0.225	0.21
OR4D11	Cisplatin	OE_UP & KO_UP	1.011	0.56
OR4F6	Cisplatin	OE_UP & KO_UP	1.948	0.64
OR4K17	Cisplatin	OE_UP & KO_UP	0.222	0.89
OR51A4	Cisplatin	OE_UP & KO_UP	1.49	0.37
OR52E2	Cisplatin	OE_UP & KO_UP	0.645	1.29
OR52E8	Cisplatin	OE_UP & KO_UP	0.06	0.14
OR5H14	Cisplatin	OE_UP & KO_UP	0.481	0.46
OR5H15	Cisplatin	OE_UP & KO_UP	0.118	0.46
OR5H2	Cisplatin	OE_UP & KO_UP	0.589	0.37
OR5K3	Cisplatin	OE_UP & KO_UP	1.145	0.27
OR5R1	Cisplatin	OE_UP & KO_UP	1.385	0.41
OR5T2	Cisplatin	OE_UP & KO_UP	0.204	0.28
OR6S1	Cisplatin	OE_UP & KO_UP	0.708	0.53
OR8K3	Cisplatin	OE_UP & KO_UP	0.732	0.11
OR9K2	Cisplatin	OE_UP & KO_UP	0.623	1.45
PLCH2	Cisplatin	OE_UP & KO_UP	0.662	0.88
PRDM9	Cisplatin	OE_UP & KO_UP	2.23	0.1
RASSF10	Cisplatin	OE_UP & KO_UP	1.205	0.6
RNF187	Cisplatin	OE_UP & KO_UP	0.181	0.81
TXNDC5	Cisplatin	OE_UP & KO_UP	0.112	0.74
ZAR1	Cisplatin	OE_UP & KO_UP	0.449	1
ZNF552	Cisplatin	OE_UP & KO_UP	0.396	0.81
GSC2	Cisplatin	OE_UP & KO_UP	0.154	0.26
MYF5	Cisplatin	OE_UP & KO_UP	0.575	0.68
FOXB2	Cisplatin	OE_UP & KO_UP	2.404	1.1
ZNF665	Cisplatin	OE_UP & KO_UP	0.02	0.19
ZNF835	Cisplatin	OE_UP & KO_UP	1.924	0.38
ZNF716	Cisplatin	OE_UP & KO_UP	0.13	0.69
ETV3L	Cisplatin	OE_UP & KO_UP	2.661	0.35
SP5	Cisplatin	OE_UP & KO_UP	0.47	0.18
UBTFL1	Cisplatin	OE_UP & KO_UP	1.187	0.68
BET1	Cisplatin	OE_DOWN & KO_DOWN	-0.051	-0.22
MCM5	Cisplatin	OE_DOWN & KO_DOWN	-0.354	-0.17
C7ORF49	Cisplatin	OE_DOWN & KO_DOWN	-0.175	-0.84
ARF4	Cisplatin	OE_DOWN & KO_DOWN	-0.077	-0.43
CARHSP1	Cisplatin	OE_DOWN & KO_DOWN	-0.377	-0.39
RPLP1	Cisplatin	OE_DOWN & KO_DOWN	-0.088	-0.75
RAP1B	Cisplatin	OE_DOWN & KO_DOWN	-0.552	-0.04
PSMD6	Cisplatin	OE_DOWN & KO_DOWN	-0.05	-0.63
TXN	Cisplatin	OE_DOWN & KO_DOWN	-0.667	-0.27
MRPL3	Cisplatin	OE_DOWN & KO_DOWN	-0.042	-0.5
JTB	Cisplatin	OE_DOWN & KO_DOWN	-1.042	-0.32
IER5	Cisplatin	OE_DOWN & KO_DOWN	-1.732	-0.24
SEC11C	Cisplatin	OE_DOWN & KO_DOWN	-0.075	-0.32
PTPN9	Cisplatin	OE_DOWN & KO_DOWN	-0.85	-0.74
CCNDBP1	Cisplatin	OE_DOWN & KO_DOWN	-0.946	-1.06
PFN1	Cisplatin	OE_DOWN & KO_DOWN	-0.197	-1.48
AKR7A2	Cisplatin	OE_DOWN & KO_DOWN	-0.529	-0.09
TMBIM1	Cisplatin	OE_DOWN & KO_DOWN	-0.011	-0.41
TP53RK	Cisplatin	OE_DOWN & KO_DOWN	-0.188	-0.48
TM9SF1	Cisplatin	OE_DOWN & KO_DOWN	-0.056	-0.28
SNAP29	Cisplatin	OE_DOWN & KO_DOWN	-0.087	-0.06
TMCO6	Cisplatin	OE_DOWN & KO_DOWN	-0.039	-0.76
ZBTB48	Cisplatin	OE_DOWN & KO_DOWN	-0.225	-0.11
C1D	Cisplatin	OE_DOWN & KO_DOWN	-0.051	-0.83
PPM1M	Cisplatin	OE_DOWN & KO_DOWN	-0.523	-0.35
SMAD5	Cisplatin	OE_DOWN & KO_DOWN	-0.102	-0.05
RABL2B	Cisplatin	OE_DOWN & KO_DOWN	-0.174	-0.63
C14ORF80	Cisplatin	OE_DOWN & KO_DOWN	-0.206	-0.36
H2AFV	Cisplatin	OE_DOWN & KO_DOWN	-0.882	-0.35
TRA2A	Cisplatin	OE_DOWN & KO_DOWN	-0.403	-0.02
TTC33	Cisplatin	OE_DOWN & KO_DOWN	-0.454	-0.54
LRRC59	Cisplatin	OE_DOWN & KO_DOWN	-1.75	-0.51
HMG20A	Cisplatin	OE_DOWN & KO_DOWN	-0.358	-0.17
BIRC2	Cisplatin	OE_DOWN & KO_DOWN	-1.411	-1.05
KIAA0020	Cisplatin	OE_DOWN & KO_DOWN	-0.159	-0.82
ARRDC3	Cisplatin	OE_DOWN & KO_DOWN	-0.662	-0.38
OIP5	Cisplatin	OE_DOWN & KO_DOWN	-0.677	-0.18
ABCE1	Cisplatin	OE_DOWN & KO_DOWN	-1.418	-0.08
ZNF706	Cisplatin	OE_DOWN & KO_DOWN	-0.375	-0.82
FAM206A	Cisplatin	OE_DOWN & KO_DOWN	-0.502	-0.28
KEAP1	Cisplatin	OE_DOWN & KO_DOWN	-1.085	-0.05
LUC7L2	Cisplatin	OE_DOWN & KO_DOWN	-0.815	-1.06
UCN2	Cisplatin	OE_DOWN & KO_DOWN	-0.419	-0.23
SPSB1	Cisplatin	OE_DOWN & KO_DOWN	-0.352	-0.13
MINA	Cisplatin	OE_DOWN & KO_DOWN	-0.116	-0.31
CTH	Cisplatin	OE_DOWN & KO_DOWN	-0.431	-0.63
PEPD	Cisplatin	OE_DOWN & KO_DOWN	-0.132	-0.48
C7ORF43	Cisplatin	OE_DOWN & KO_DOWN	-0.07	-0.21
GALM	Cisplatin	OE_DOWN & KO_DOWN	-0.69	-0.12
CALCOCO2	Cisplatin	OE_DOWN & KO_DOWN	-1.048	-0.44
ASH2L	Cisplatin	OE_DOWN & KO_DOWN	-0.058	-0.1
MOAP1	Cisplatin	OE_DOWN & KO_DOWN	-0.726	-0.29
GALT	Cisplatin	OE_DOWN & KO_DOWN	-1.344	-0.47
PDK3	Cisplatin	OE_DOWN & KO_DOWN	-0.45	-0.37
RPLP0	Cisplatin	OE_DOWN & KO_DOWN	-0.394	-0.05
WWP2	Cisplatin	OE_DOWN & KO_DOWN	-0.607	-0.1
C11ORF68	Cisplatin	OE_DOWN & KO_DOWN	-0.228	-0.01
OXCT1	Cisplatin	OE_DOWN & KO_DOWN	-0.596	-0.22
TMEM30A	Cisplatin	OE_DOWN & KO_DOWN	-0.446	-0.35
FAM107A	Cisplatin	OE_DOWN & KO_DOWN	-0.371	-0.09
CBS	Cisplatin	OE_DOWN & KO_DOWN	-1.863	-0.35
HNRNPA0	Cisplatin	OE_DOWN & KO_DOWN	-0.822	-0.1
ERI2	Cisplatin	OE_DOWN & KO_DOWN	-0.182	-1.02
CFL1	Cisplatin	OE_DOWN & KO_DOWN	-0.56	-0.25
ATXN7L3B	Cisplatin	OE_DOWN & KO_DOWN	-0.378	-0.63
TOLLIP	Cisplatin	OE_DOWN & KO_DOWN	-0.389	-0.11
FAM122A	Cisplatin	OE_DOWN & KO_DOWN	-1.091	-0.56
MT3	Cisplatin	OE_DOWN & KO_DOWN	-0.484	-0.81
SERPINA3	Cisplatin	OE_DOWN & KO_DOWN	-0.54	-0.09
CALM1	Cisplatin	OE_DOWN & KO_DOWN	-0.374	-0.35
CDC42	Cisplatin	OE_DOWN & KO_DOWN	-0.316	-1.24
SEC16B	Cisplatin	OE_DOWN & KO_DOWN	-0.503	-0.07
S100A16	Cisplatin	OE_DOWN & KO_DOWN	-0.027	-0.67
FAM83F	Cisplatin	OE_DOWN & KO_DOWN	-0.105	-0.02
SRPR	Cisplatin	OE_DOWN & KO_DOWN	-0.025	-0.12
TTC28	Cisplatin	OE_DOWN & KO_DOWN	-0.968	-0.19
UBE2F	Cisplatin	OE_DOWN & KO_DOWN	-0.278	-0.67
DPM2	Cisplatin	OE_DOWN & KO_DOWN	-0.297	-1.69
NECAB2	Cisplatin	OE_DOWN & KO_DOWN	-0.292	-0.32
C12ORF65	Cisplatin	OE_DOWN & KO_DOWN	-0.568	-0.56
ZWINT	Cisplatin	OE_DOWN & KO_DOWN	-0.047	-0.58
TM9SF3	Cisplatin	OE_DOWN & KO_DOWN	-0.332	-0.85
FGF19	Cisplatin	OE_DOWN & KO_DOWN	-0.081	-0.33
METTL7B	Cisplatin	OE_DOWN & KO_DOWN	-0.09	0
ESAM	Cisplatin	OE_DOWN & KO_DOWN	-0.394	-0.22
FAM3D	Cisplatin	OE_DOWN & KO_DOWN	-0.312	-0.54
SETD5	Cisplatin	OE_DOWN & KO_DOWN	-0.347	-0.34
TSC22D3	Cisplatin	OE_DOWN & KO_DOWN	-0.349	-0.5
ETS2	Cisplatin	OE_DOWN & KO_DOWN	-2.163	-0.02
KLK6	Cisplatin	OE_DOWN & KO_DOWN	-0.108	-0.16
ETFA	Cisplatin	OE_DOWN & KO_DOWN	-0.069	-0.62
CCDC127	Cisplatin	OE_DOWN & KO_DOWN	-0.06	-0.28
CXCL1	Cisplatin	OE_DOWN & KO_DOWN	0	-0.16
ZHX1-C8ORF76	Cisplatin	OE_DOWN & KO_DOWN	-0.974	-1.85
FBXO8	Cisplatin	OE_DOWN & KO_DOWN	-0.391	-0.32
FKBPL	Cisplatin	OE_DOWN & KO_DOWN	-0.825	-0.76
BDH1	Cisplatin	OE_DOWN & KO_DOWN	-0.531	-0.09
PDCD6	Cisplatin	OE_DOWN & KO_DOWN	-0.146	-0.37
POLR2K	Cisplatin	OE_DOWN & KO_DOWN	-0.027	-0.94
COX7B	Cisplatin	OE_DOWN & KO_DOWN	-0.542	-0.04
OLA1	Cisplatin	OE_DOWN & KO_DOWN	-0.031	-0.44
PRNP	Cisplatin	OE_DOWN & KO_DOWN	-0.185	-0.34
CCDC101	Cisplatin	OE_DOWN & KO_DOWN	-1.659	-0.14
CA2	Cisplatin	OE_DOWN & KO_DOWN	-0.752	-0.09
ACTR10	Cisplatin	OE_DOWN & KO_DOWN	-0.279	-0.58
PTBP1	Cisplatin	OE_DOWN & KO_DOWN	-1.623	-0.84
ACYP2	Cisplatin	OE_DOWN & KO_DOWN	-0.388	-0.04
GOLT1B	Cisplatin	OE_DOWN & KO_DOWN	-0.625	-0.33
NTF4	Cisplatin	OE_DOWN & KO_DOWN	-0.372	0
ZFAND2B	Cisplatin	OE_DOWN & KO_DOWN	-0.178	-0.24
HINFP	Cisplatin	OE_DOWN & KO_DOWN	-0.615	-0.56
NDUFB3	Cisplatin	OE_DOWN & KO_DOWN	-0.412	-1.65
S100A3	Cisplatin	OE_DOWN & KO_DOWN	-0.109	0
IDH1	Cisplatin	OE_DOWN & KO_DOWN	0	-0.21
PSMD10	Cisplatin	OE_DOWN & KO_DOWN	-0.009	-0.2
FOXM1	Cisplatin	OE_DOWN & KO_DOWN	-1.391	-0.55
NUSAP1	Cisplatin	OE_DOWN & KO_DOWN	-0.333	-0.23
FAM160B2	Cisplatin	OE_DOWN & KO_DOWN	-0.465	-0.65
LMBR1	Cisplatin	OE_DOWN & KO_DOWN	-0.472	-0.46
SRGN	Cisplatin	OE_DOWN & KO_DOWN	-0.041	-0.58
TXNRD1	Cisplatin	OE_DOWN & KO_DOWN	-0.848	-0.24
RNF141	Cisplatin	OE_DOWN & KO_DOWN	-0.076	-0.46
HBE1	Cisplatin	OE_DOWN & KO_DOWN	-0.739	-0.02
PDCD5	Cisplatin	OE_DOWN & KO_DOWN	-0.241	-1.36
FAM210B	Cisplatin	OE_DOWN & KO_DOWN	-0.249	-0.15
SERF2	Cisplatin	OE_DOWN & KO_DOWN	-0.389	-0.18
DEF8	Cisplatin	OE_DOWN & KO_DOWN	-0.271	-0.48
DCAKD	Cisplatin	OE_DOWN & KO_DOWN	-0.519	-0.7
MLST8	Cisplatin	OE_DOWN & KO_DOWN	-0.816	-0.58
CAPN5	Cisplatin	OE_DOWN & KO_DOWN	-0.935	-0.62
TCIRG1	Cisplatin	OE_DOWN & KO_DOWN	-0.679	-0.46
RNASE4	Cisplatin	OE_DOWN & KO_DOWN	-0.03	-0.98
ZUFSP	Cisplatin	OE_DOWN & KO_DOWN	-0.958	-1.22
ALKBH8	Cisplatin	OE_DOWN & KO_DOWN	-0.274	-0.09
SSBP2	Cisplatin	OE_DOWN & KO_DOWN	-0.18	-0.67
A4GALT	Cisplatin	OE_DOWN & KO_DOWN	-0.415	-0.01
KPNA6	Cisplatin	OE_DOWN & KO_DOWN	-0.263	-0.3
OAT	Cisplatin	OE_DOWN & KO_DOWN	-1.074	-0.39
C19ORF53	Cisplatin	OE_DOWN & KO_DOWN	-0.321	-0.08
PINX1	Cisplatin	OE_DOWN & KO_DOWN	-0.16	-0.97
PEX3	Cisplatin	OE_DOWN & KO_DOWN	-0.802	-0.99
APOBEC3D	Cisplatin	OE_DOWN & KO_DOWN	-1.339	-0.09
GSTA4	Cisplatin	OE_DOWN & KO_DOWN	-0.29	-0.5
IFI27	Cisplatin	OE_DOWN & KO_DOWN	-0.078	-0.03
TPST1	Cisplatin	OE_DOWN & KO_DOWN	0	-1.05
SLC25A38	Cisplatin	OE_DOWN & KO_DOWN	-0.225	-0.42
ASAH1	Cisplatin	OE_DOWN & KO_DOWN	-1.853	-0.61
PPM1D	Cisplatin	OE_DOWN & KO_DOWN	-0.009	-0.98
RNGTT	Cisplatin	OE_DOWN & KO_DOWN	-0.3	-0.42
AP5M1	Cisplatin	OE_DOWN & KO_DOWN	-0.221	0
TRIM44	Cisplatin	OE_DOWN & KO_DOWN	-0.976	-1.14
DCTN6	Cisplatin	OE_DOWN & KO_DOWN	-0.58	-1.84
CDC42SE1	Cisplatin	OE_DOWN & KO_DOWN	-0.14	-0.37
CMTM5	Cisplatin	OE_DOWN & KO_DOWN	-0.028	-0.43
CLIP3	Cisplatin	OE_DOWN & KO_DOWN	-0.727	-0.39
SLC35F5	Cisplatin	OE_DOWN & KO_DOWN	-0.139	-0.17
MAT1A	Cisplatin	OE_DOWN & KO_DOWN	-0.645	-1.5
HIST1H2AG	Cisplatin	OE_DOWN & KO_DOWN	-0.424	-0.38
PCCA	Cisplatin	OE_DOWN & KO_DOWN	-0.903	-0.59
H1F0	Cisplatin	OE_DOWN & KO_DOWN	-0.857	-0.78
TSEN34	Cisplatin	OE_DOWN & KO_DOWN	-0.611	-0.29
TAF9	Cisplatin	OE_DOWN & KO_DOWN	-0.279	-0.11
RPS14	Cisplatin	OE_DOWN & KO_DOWN	-0.508	-0.18
RAP2C	Cisplatin	OE_DOWN & KO_DOWN	-0.192	-0.04
SEPHS1	Cisplatin	OE_DOWN & KO_DOWN	0	-1.04
OCIAD1	Cisplatin	OE_DOWN & KO_DOWN	-0.97	-0.44
ARPP19	Cisplatin	OE_DOWN & KO_DOWN	-0.319	0
YIF1A	Cisplatin	OE_DOWN & KO_DOWN	-0.905	0
MFF	Cisplatin	OE_DOWN & KO_DOWN	-0.08	-0.35
CYB5R2	Cisplatin	OE_DOWN & KO_DOWN	-0.845	-0.12
PGM3	Cisplatin	OE_DOWN & KO_DOWN	0	-0.34
LCK	Cisplatin	OE_DOWN & KO_DOWN	-0.25	-0.11
NTNG2	Cisplatin	OE_DOWN & KO_DOWN	-0.063	-1.1
ADCK4	Cisplatin	OE_DOWN & KO_DOWN	-0.668	-0.29
SELK	Cisplatin	OE_DOWN & KO_DOWN	-0.647	-0.24
PCP4	Cisplatin	OE_DOWN & KO_DOWN	-0.257	-0.3
AK3	Cisplatin	OE_DOWN & KO_DOWN	-0.189	-0.35
IQCD	Cisplatin	OE_DOWN & KO_DOWN	-0.845	-1.59
TPP1	Cisplatin	OE_DOWN & KO_DOWN	-0.009	-0.19
NLRX1	Cisplatin	OE_DOWN & KO_DOWN	-0.022	-1.13
ARL8A	Cisplatin	OE_DOWN & KO_DOWN	-0.193	-0.16
MAGEA4	Cisplatin	OE_DOWN & KO_DOWN	-1.25	-0.11
NUFIP1	Cisplatin	OE_DOWN & KO_DOWN	-1.016	-0.59
EFNA3	Cisplatin	OE_DOWN & KO_DOWN	0	-0.13
BMP4	Cisplatin	OE_DOWN & KO_DOWN	-1.108	-0.65
CCDC134	Cisplatin	OE_DOWN & KO_DOWN	-0.549	-0.2
ZNF669	Cisplatin	OE_DOWN & KO_DOWN	-0.385	-0.11
APH1A	Cisplatin	OE_DOWN & KO_DOWN	-0.214	-0.71
CASP3	Cisplatin	OE_DOWN & KO_DOWN	-0.069	-0.04
ZBTB32	Cisplatin	OE_DOWN & KO_DOWN	-0.06	-1.11
TGFBRAP1	Cisplatin	OE_DOWN & KO_DOWN	-0.515	-0.33
SAV1	Cisplatin	OE_DOWN & KO_DOWN	-0.458	-0.93
SMN2	Cisplatin	OE_DOWN & KO_DOWN	-0.999	-0.34
FAM105B	Cisplatin	OE_DOWN & KO_DOWN	-0.46	-0.2
SLC2A6	Cisplatin	OE_DOWN & KO_DOWN	-0.479	-0.3
GLIPR1	Cisplatin	OE_DOWN & KO_DOWN	-0.432	-0.29
LFNG	Cisplatin	OE_DOWN & KO_DOWN	-0.336	-0.72
RABIF	Cisplatin	OE_DOWN & KO_DOWN	-0.5	-0.72
COX20	Cisplatin	OE_DOWN & KO_DOWN	-0.095	-1
TGFB3	Cisplatin	OE_DOWN & KO_DOWN	-0.017	-0.87
GNG4	Cisplatin	OE_DOWN & KO_DOWN	-0.008	-1.12
PIGX	Cisplatin	OE_DOWN & KO_DOWN	-0.196	-0.38
ERMN	Cisplatin	OE_DOWN & KO_DOWN	-0.614	-0.09
TMSB4Y	Cisplatin	OE_DOWN & KO_DOWN	-1.566	-0.05
GPM6A	Cisplatin	OE_DOWN & KO_DOWN	-0.575	-1.04
TRAM1L1	Cisplatin	OE_DOWN & KO_DOWN	-0.579	-0.4
CORO2B	Cisplatin	OE_DOWN & KO_DOWN	-0.617	-0.15
MMD	Cisplatin	OE_DOWN & KO_DOWN	-0.566	-0.83
NXNL2	Cisplatin	OE_DOWN & KO_DOWN	-0.133	-0.82
CD200	Cisplatin	OE_DOWN & KO_DOWN	-0.019	-0.17
RND2	Cisplatin	OE_DOWN & KO_DOWN	-0.194	-0.45
PMCH	Cisplatin	OE_DOWN & KO_DOWN	-0.915	-0.33
FGF12	Cisplatin	OE_DOWN & KO_DOWN	-0.247	-0.08
SAP18	Cisplatin	OE_DOWN & KO_DOWN	-0.458	-1.23
ZNF641	Cisplatin	OE_DOWN & KO_DOWN	-0.082	-1.53
ZNF223	Cisplatin	OE_DOWN & KO_DOWN	-0.723	-0.57
LILRB4	Cisplatin	OE_DOWN & KO_DOWN	-0.164	-0.13
OGDHL	Cisplatin	OE_DOWN & KO_DOWN	-0.136	-0.71
ZCRB1	Cisplatin	OE_DOWN & KO_DOWN	-1.211	-0.06
GNAI1	Cisplatin	OE_DOWN & KO_DOWN	-0.224	-1.23
FZD9	Cisplatin	OE_DOWN & KO_DOWN	-0.238	-0.15
NANP	Cisplatin	OE_DOWN & KO_DOWN	-0.827	-0.95
CD83	Cisplatin	OE_DOWN & KO_DOWN	-0.008	-0.33
FAM81A	Cisplatin	OE_DOWN & KO_DOWN	-0.011	-0.64
VTA1	Cisplatin	OE_DOWN & KO_DOWN	-0.308	-0.39
SPEF1	Cisplatin	OE_DOWN & KO_DOWN	-0.203	-0.12
GNAZ	Cisplatin	OE_DOWN & KO_DOWN	-0.769	-0.12
PJA2	Cisplatin	OE_DOWN & KO_DOWN	0	-1.07
AQP1	Cisplatin	OE_DOWN & KO_DOWN	-0.274	-0.04
HPCAL4	Cisplatin	OE_DOWN & KO_DOWN	-0.782	-0.33
WBP2NL	Cisplatin	OE_DOWN & KO_DOWN	-0.35	-0.24
ABHD13	Cisplatin	OE_DOWN & KO_DOWN	-0.345	-0.07
KCNJ3	Cisplatin	OE_DOWN & KO_DOWN	-0.087	-0.89
MEF2C	Cisplatin	OE_DOWN & KO_DOWN	-0.18	-0.57
PIP4K2A	Cisplatin	OE_DOWN & KO_DOWN	-0.117	0
LGI1	Cisplatin	OE_DOWN & KO_DOWN	-0.574	-0.35
OLFM3	Cisplatin	OE_DOWN & KO_DOWN	-0.371	-0.48
TSPAN7	Cisplatin	OE_DOWN & KO_DOWN	-0.057	-0.56
MAOB	Cisplatin	OE_DOWN & KO_DOWN	-0.294	-1.07
SHC3	Cisplatin	OE_DOWN & KO_DOWN	-0.306	-0.2
HIPK4	Cisplatin	OE_DOWN & KO_DOWN	-0.842	0
KLHL11	Cisplatin	OE_DOWN & KO_DOWN	-0.276	-0.11
SGMS2	Cisplatin	OE_DOWN & KO_DOWN	-0.454	-0.25
METTL10	Cisplatin	OE_DOWN & KO_DOWN	-0.786	-0.73
DDHD1	Cisplatin	OE_DOWN & KO_DOWN	-0.559	-0.12
ZNF555	Cisplatin	OE_DOWN & KO_DOWN	-1.023	-0.12
CLUL1	Cisplatin	OE_DOWN & KO_DOWN	-0.04	-0.36
PIP5K1B	Cisplatin	OE_DOWN & KO_DOWN	-0.151	-0.9
HS2ST1	Cisplatin	OE_DOWN & KO_DOWN	-0.793	-0.16
GPAM	Cisplatin	OE_DOWN & KO_DOWN	0	-0.96
SYNDIG1	Cisplatin	OE_DOWN & KO_DOWN	-0.457	-0.14
CERS3	Cisplatin	OE_DOWN & KO_DOWN	-0.533	-0.75
OXCT2	Cisplatin	OE_DOWN & KO_DOWN	-0.674	-0.42
THEG	Cisplatin	OE_DOWN & KO_DOWN	-0.015	-0.35
STAM	Cisplatin	OE_DOWN & KO_DOWN	-1.414	-0.02
ROPN1L	Cisplatin	OE_DOWN & KO_DOWN	-1.05	-0.3
USP44	Cisplatin	OE_DOWN & KO_DOWN	-1.165	-0.66
DDI1	Cisplatin	OE_DOWN & KO_DOWN	-0.444	-0.19
CCDC7	Cisplatin	OE_DOWN & KO_DOWN	0	-0.36
RFX4	Cisplatin	OE_DOWN & KO_DOWN	0	-0.7
C7ORF34	Cisplatin	OE_DOWN & KO_DOWN	-0.619	-0.19
GALNTL5	Cisplatin	OE_DOWN & KO_DOWN	-0.032	-1.11
SEMA3C	Cisplatin	OE_DOWN & KO_DOWN	-0.309	-0.03
CCDC54	Cisplatin	OE_DOWN & KO_DOWN	-0.411	-0.04
NAP1L3	Cisplatin	OE_DOWN & KO_DOWN	-0.237	-0.28
TSEN15	Cisplatin	OE_DOWN & KO_DOWN	-0.553	-0.31
TTLL4	Cisplatin	OE_DOWN & KO_DOWN	-0.825	-0.15
RGS7	Cisplatin	OE_DOWN & KO_DOWN	-0.114	-0.54
RAPGEF4	Cisplatin	OE_DOWN & KO_DOWN	-0.446	-1.7
VSNL1	Cisplatin	OE_DOWN & KO_DOWN	-0.434	-0.76
SMCP	Cisplatin	OE_DOWN & KO_DOWN	-0.43	-0.06
CNNM3	Cisplatin	OE_DOWN & KO_DOWN	-0.849	-0.76
GTF2A1L	Cisplatin	OE_DOWN & KO_DOWN	-0.092	-0.56
ADAM2	Cisplatin	OE_DOWN & KO_DOWN	-0.51	-0.55
APOBEC4	Cisplatin	OE_DOWN & KO_DOWN	-0.006	-0.66
ESR2	Cisplatin	OE_DOWN & KO_DOWN	-0.068	-0.16
FEM1C	Cisplatin	OE_DOWN & KO_DOWN	-0.202	-0.29
FANK1	Cisplatin	OE_DOWN & KO_DOWN	-0.066	-0.18
LDHAL6B	Cisplatin	OE_DOWN & KO_DOWN	-0.008	-0.87
RSBN1	Cisplatin	OE_DOWN & KO_DOWN	-1.416	-0.05
PPP3R2	Cisplatin	OE_DOWN & KO_DOWN	-0.894	-0.06
ZNF165	Cisplatin	OE_DOWN & KO_DOWN	-0.256	-1.02
LIN7B	Cisplatin	OE_DOWN & KO_DOWN	-0.133	-0.33
CCT6B	Cisplatin	OE_DOWN & KO_DOWN	-0.067	-0.08
CEP70	Cisplatin	OE_DOWN & KO_DOWN	0	-0.57
LANCL1	Cisplatin	OE_DOWN & KO_DOWN	-0.359	-0.37
SRSF12	Cisplatin	OE_DOWN & KO_DOWN	-0.793	-0.31
SPAM1	Cisplatin	OE_DOWN & KO_DOWN	-0.637	-0.07
MCPH1	Cisplatin	OE_DOWN & KO_DOWN	-0.088	-0.49
KHDC1	Cisplatin	OE_DOWN & KO_DOWN	-0.733	-0.13
CDH13	Cisplatin	OE_DOWN & KO_DOWN	-0.404	-0.73
COX5A	Cisplatin	OE_DOWN & KO_DOWN	0	-2.06
CRABP1	Cisplatin	OE_DOWN & KO_DOWN	-0.468	-0.15
SALL2	Cisplatin	OE_DOWN & KO_DOWN	-0.048	-0.46
CNTN4	Cisplatin	OE_DOWN & KO_DOWN	-0.287	-0.24
DDX55	Cisplatin	OE_DOWN & KO_DOWN	-0.49	-0.08
MTAP	Cisplatin	OE_DOWN & KO_DOWN	-0.304	-0.13
WDR20	Cisplatin	OE_DOWN & KO_DOWN	-0.074	-0.06
STK38L	Cisplatin	OE_DOWN & KO_DOWN	-0.483	-0.16
TROVE2	Cisplatin	OE_DOWN & KO_DOWN	-0.171	-0.05
C10ORF82	Cisplatin	OE_DOWN & KO_DOWN	-0.333	-0.04
EXOC6	Cisplatin	OE_DOWN & KO_DOWN	0	0
SUN3	Cisplatin	OE_DOWN & KO_DOWN	-0.119	-0.57
RAD18	Cisplatin	OE_DOWN & KO_DOWN	0	-0.18
TCEAL1	Cisplatin	OE_DOWN & KO_DOWN	-0.022	-0.39
ALG6	Cisplatin	OE_DOWN & KO_DOWN	-0.198	-0.45
TMEM109	Cisplatin	OE_DOWN & KO_DOWN	-0.595	-0.31
MNAT1	Cisplatin	OE_DOWN & KO_DOWN	-0.055	-0.4
KDELC1	Cisplatin	OE_DOWN & KO_DOWN	-2.081	-0.42
BRE	Cisplatin	OE_DOWN & KO_DOWN	-0.525	-0.24
DCAF7	Cisplatin	OE_DOWN & KO_DOWN	-0.582	-0.5
C16ORF71	Cisplatin	OE_DOWN & KO_DOWN	-0.143	-0.4
STAM2	Cisplatin	OE_DOWN & KO_DOWN	-0.851	-0.04
SLC1A1	Cisplatin	OE_DOWN & KO_DOWN	-0.182	0
ENTHD1	Cisplatin	OE_DOWN & KO_DOWN	-0.223	-0.62
MRPL13	Cisplatin	OE_DOWN & KO_DOWN	-0.354	-0.39
GLIS3	Cisplatin	OE_DOWN & KO_DOWN	0	-0.68
CCDC135	Cisplatin	OE_DOWN & KO_DOWN	-0.828	-0.89
PLXNA4	Cisplatin	OE_DOWN & KO_DOWN	-0.247	-0.41
C9ORF43	Cisplatin	OE_DOWN & KO_DOWN	-0.148	-0.66
MBTPS2	Cisplatin	OE_DOWN & KO_DOWN	-0.399	-0.06
PAPOLB	Cisplatin	OE_DOWN & KO_DOWN	-0.385	-0.68
CCP110	Cisplatin	OE_DOWN & KO_DOWN	-0.068	-0.1
TEX28	Cisplatin	OE_DOWN & KO_DOWN	-0.425	-0.83
CTNS	Cisplatin	OE_DOWN & KO_DOWN	-0.157	-0.45
MOB3B	Cisplatin	OE_DOWN & KO_DOWN	-0.462	-0.52
P2RY14	Cisplatin	OE_DOWN & KO_DOWN	-0.788	-0.57
DPPA4	Cisplatin	OE_DOWN & KO_DOWN	-0.053	-0.97
ZBTB6	Cisplatin	OE_DOWN & KO_DOWN	-0.78	0
KDELC2	Cisplatin	OE_DOWN & KO_DOWN	-1.276	-0.65
OGN	Cisplatin	OE_DOWN & KO_DOWN	-0.367	-0.54
SOCS5	Cisplatin	OE_DOWN & KO_DOWN	-1.156	-0.38
HMGB4	Cisplatin	OE_DOWN & KO_DOWN	-0.26	-0.43
KCNE1	Cisplatin	OE_DOWN & KO_DOWN	-0.649	-0.3
SERPIND1	Cisplatin	OE_DOWN & KO_DOWN	-0.414	-0.26
ZCCHC13	Cisplatin	OE_DOWN & KO_DOWN	-0.673	-0.65
FAM13C	Cisplatin	OE_DOWN & KO_DOWN	-0.793	-0.65
MPP7	Cisplatin	OE_DOWN & KO_DOWN	-0.283	-0.11
FAM76B	Cisplatin	OE_DOWN & KO_DOWN	-0.14	-0.19
DDX20	Cisplatin	OE_DOWN & KO_DOWN	-0.362	-0.42
XK	Cisplatin	OE_DOWN & KO_DOWN	-0.433	-0.31
DSE	Cisplatin	OE_DOWN & KO_DOWN	-1.219	-0.22
MFSD8	Cisplatin	OE_DOWN & KO_DOWN	-0.444	-1.2
PIWIL4	Cisplatin	OE_DOWN & KO_DOWN	0	-0.66
TPRKB	Cisplatin	OE_DOWN & KO_DOWN	-0.068	-0.14
LRAT	Cisplatin	OE_DOWN & KO_DOWN	-0.673	-0.3
NFYA	Cisplatin	OE_DOWN & KO_DOWN	-1.304	-0.43
EFHC2	Cisplatin	OE_DOWN & KO_DOWN	0	-0.21
TNP1	Cisplatin	OE_DOWN & KO_DOWN	0	-0.26
HLF	Cisplatin	OE_DOWN & KO_DOWN	-1.12	-0.72
DNAJB8	Cisplatin	OE_DOWN & KO_DOWN	-0.007	-0.64
KCTD17	Cisplatin	OE_DOWN & KO_DOWN	-1.748	-0.11
C11ORF65	Cisplatin	OE_DOWN & KO_DOWN	-0.763	-0.28
IZUMO2	Cisplatin	OE_DOWN & KO_DOWN	-0.179	-0.26
ARNT2	Cisplatin	OE_DOWN & KO_DOWN	-1.888	-0.43
NPY	Cisplatin	OE_DOWN & KO_DOWN	-0.497	-0.9
CCDC68	Cisplatin	OE_DOWN & KO_DOWN	-0.635	-0.41
HAAO	Cisplatin	OE_DOWN & KO_DOWN	-0.515	-0.08
RALYL	Cisplatin	OE_DOWN & KO_DOWN	-0.505	-0.18
C8ORF48	Cisplatin	OE_DOWN & KO_DOWN	-0.867	-0.41
CLEC1B	Cisplatin	OE_DOWN & KO_DOWN	-0.334	-0.56
SNX31	Cisplatin	OE_DOWN & KO_DOWN	-0.202	-0.91
FBXL13	Cisplatin	OE_DOWN & KO_DOWN	-1.504	-0.51
SRFBP1	Cisplatin	OE_DOWN & KO_DOWN	-0.038	-0.04
STK33	Cisplatin	OE_DOWN & KO_DOWN	-1.823	-0.06
VAMP4	Cisplatin	OE_DOWN & KO_DOWN	-1.842	-1.07
PROCA1	Cisplatin	OE_DOWN & KO_DOWN	-0.03	-0.03
ZCCHC12	Cisplatin	OE_DOWN & KO_DOWN	-0.464	-0.7
NUDT16	Cisplatin	OE_DOWN & KO_DOWN	-0.352	-0.14
ZFAND2A	Cisplatin	OE_DOWN & KO_DOWN	-0.331	-0.23
WDR88	Cisplatin	OE_DOWN & KO_DOWN	-1.101	-0.47
CKAP2L	Cisplatin	OE_DOWN & KO_DOWN	-0.085	-0.43
TMEM237	Cisplatin	OE_DOWN & KO_DOWN	-0.356	-0.07
TTLL6	Cisplatin	OE_DOWN & KO_DOWN	-1.401	-0.5
VAT1L	Cisplatin	OE_DOWN & KO_DOWN	-0.18	-0.18
UPP2	Cisplatin	OE_DOWN & KO_DOWN	-1.279	-0.72
LPGAT1	Cisplatin	OE_DOWN & KO_DOWN	-1.067	-0.68
YY1	Cisplatin	OE_DOWN & KO_DOWN	0	-1.2
FAM160B1	Cisplatin	OE_DOWN & KO_DOWN	-1.553	-0.36
C6ORF165	Cisplatin	OE_DOWN & KO_DOWN	-0.637	-0.37
SACM1L	Cisplatin	OE_DOWN & KO_DOWN	-2.051	-0.68
LMNB1	Cisplatin	OE_DOWN & KO_DOWN	-0.711	-0.84
PAICS	Cisplatin	OE_DOWN & KO_DOWN	-0.126	-0.03
LCP1	Cisplatin	OE_DOWN & KO_DOWN	-0.716	-0.28
IQSEC1	Cisplatin	OE_DOWN & KO_DOWN	-0.674	-0.35
RPL27	Cisplatin	OE_DOWN & KO_DOWN	-0.983	-0.03
LIPA	Cisplatin	OE_DOWN & KO_DOWN	-0.109	-0.09
GDAP2	Cisplatin	OE_DOWN & KO_DOWN	-0.097	-0.69
SRSF1	Cisplatin	OE_DOWN & KO_DOWN	-0.77	-0.33
TCEAL4	Cisplatin	OE_DOWN & KO_DOWN	-0.654	-0.12
EBP	Cisplatin	OE_DOWN & KO_DOWN	-0.548	-0.3
CDC5L	Cisplatin	OE_DOWN & KO_DOWN	-0.451	-0.14
TXNL4B	Cisplatin	OE_DOWN & KO_DOWN	-0.366	-0.5
FASTKD2	Cisplatin	OE_DOWN & KO_DOWN	-1.251	-0.62
IMPDH2	Cisplatin	OE_DOWN & KO_DOWN	-1.403	-0.13
EFNB1	Cisplatin	OE_DOWN & KO_DOWN	-0.926	-0.24
ELMOD2	Cisplatin	OE_DOWN & KO_DOWN	-0.094	-0.48
C10ORF91	Cisplatin	OE_DOWN & KO_DOWN	-0.113	-0.1
ARHGEF1	Cisplatin	OE_DOWN & KO_DOWN	0	-0.94
ATCAY	Cisplatin	OE_DOWN & KO_DOWN	-0.011	-0.12
TOMM5	Cisplatin	OE_DOWN & KO_DOWN	-0.214	-0.09
SIRPA	Cisplatin	OE_DOWN & KO_DOWN	-0.462	0
NUDT18	Cisplatin	OE_DOWN & KO_DOWN	-0.318	-0.16
C2CD2L	Cisplatin	OE_DOWN & KO_DOWN	-0.069	-0.29
CPSF7	Cisplatin	OE_DOWN & KO_DOWN	-0.353	-0.22
TUBB4B	Cisplatin	OE_DOWN & KO_DOWN	-1.033	-0.2
SAMSN1	Cisplatin	OE_DOWN & KO_DOWN	-0.572	-0.08
GNL1	Cisplatin	OE_DOWN & KO_DOWN	-2.972	-0.49
SLX4	Cisplatin	OE_DOWN & KO_DOWN	-0.256	-1.49
GGH	Cisplatin	OE_DOWN & KO_DOWN	-1.624	-0.04
TYR	Cisplatin	OE_DOWN & KO_DOWN	-0.325	-0.39
PTPRA	Cisplatin	OE_DOWN & KO_DOWN	-0.943	-1.29
FAM103A1	Cisplatin	OE_DOWN & KO_DOWN	-0.225	-0.21
TET3	Cisplatin	OE_DOWN & KO_DOWN	-1.387	-0.71
RPS13	Cisplatin	OE_DOWN & KO_DOWN	-0.411	-0.19
PRPF40A	Cisplatin	OE_DOWN & KO_DOWN	-0.168	-0.43
CDC42EP5	Cisplatin	OE_DOWN & KO_DOWN	-0.491	-0.41
ELF5	Cisplatin	OE_DOWN & KO_DOWN	-1.34	0
KLK7	Cisplatin	OE_DOWN & KO_DOWN	-0.713	-0.04
THRSP	Cisplatin	OE_DOWN & KO_DOWN	-0.374	-0.39
PFDN2	Cisplatin	OE_DOWN & KO_DOWN	-0.079	-0.16
SNAI1	Cisplatin	OE_DOWN & KO_DOWN	-0.716	-0.76
FAS	Cisplatin	OE_DOWN & KO_DOWN	-0.131	-0.13
CENPI	Cisplatin	OE_DOWN & KO_DOWN	-0.838	-0.49
ARL14	Cisplatin	OE_DOWN & KO_DOWN	-0.351	-0.16
HLA-DQB2	Cisplatin	OE_DOWN & KO_DOWN	-0.426	-0.51
ACADSB	Cisplatin	OE_DOWN & KO_DOWN	-0.136	-0.19
ZMYND19	Cisplatin	OE_DOWN & KO_DOWN	-0.28	-0.86
TBC1D5	Cisplatin	OE_DOWN & KO_DOWN	0	-0.42
DNTT	Cisplatin	OE_DOWN & KO_DOWN	-0.862	-0.44
RAD1	Cisplatin	OE_DOWN & KO_DOWN	-0.122	-1.09
DNAJA1	Cisplatin	OE_DOWN & KO_DOWN	-0.761	-0.82
S100P	Cisplatin	OE_DOWN & KO_DOWN	-0.493	-0.48
CBX5	Cisplatin	OE_DOWN & KO_DOWN	-0.233	-1.04
OXSM	Cisplatin	OE_DOWN & KO_DOWN	-2.001	-0.06
POLR1D	Cisplatin	OE_DOWN & KO_DOWN	-0.973	-0.26
ANXA1	Cisplatin	OE_DOWN & KO_DOWN	-0.067	-0.26
ZNF174	Cisplatin	OE_DOWN & KO_DOWN	-0.074	-0.55
GNB4	Cisplatin	OE_DOWN & KO_DOWN	-0.795	-0.11
GALE	Cisplatin	OE_DOWN & KO_DOWN	-0.053	-0.17
ACOT13	Cisplatin	OE_DOWN & KO_DOWN	-0.213	-0.11
AVPI1	Cisplatin	OE_DOWN & KO_DOWN	-0.517	-0.84
SNAP23	Cisplatin	OE_DOWN & KO_DOWN	-0.247	-0.74
SNF8	Cisplatin	OE_DOWN & KO_DOWN	-0.096	-1.18
C5AR1	Cisplatin	OE_DOWN & KO_DOWN	-0.472	-0.34
CCL13	Cisplatin	OE_DOWN & KO_DOWN	-0.124	-0.23
C1QB	Cisplatin	OE_DOWN & KO_DOWN	-0.182	-0.66
RTDR1	Cisplatin	OE_DOWN & KO_DOWN	-0.276	-0.08
ST6GAL2	Cisplatin	OE_DOWN & KO_DOWN	-0.69	-0.25
SELENBP1	Cisplatin	OE_DOWN & KO_DOWN	-0.098	-0.41
FAM181A	Cisplatin	OE_DOWN & KO_DOWN	-0.525	-0.21
ZC2HC1A	Cisplatin	OE_DOWN & KO_DOWN	-0.331	-0.51
SFRP2	Cisplatin	OE_DOWN & KO_DOWN	-0.258	-0.03
ETHE1	Cisplatin	OE_DOWN & KO_DOWN	-0.336	-0.86
RSU1	Cisplatin	OE_DOWN & KO_DOWN	-0.23	0
GTF3C5	Cisplatin	OE_DOWN & KO_DOWN	-0.686	-0.68
TMEM115	Cisplatin	OE_DOWN & KO_DOWN	-0.404	-0.05
SYT11	Cisplatin	OE_DOWN & KO_DOWN	-0.518	-0.62
SCAMP4	Cisplatin	OE_DOWN & KO_DOWN	-0.352	-0.02
ARHGEF25	Cisplatin	OE_DOWN & KO_DOWN	-0.45	-0.9
NAA60	Cisplatin	OE_DOWN & KO_DOWN	-0.156	-1.4
SMARCC2	Cisplatin	OE_DOWN & KO_DOWN	-0.338	-0.12
BAALC	Cisplatin	OE_DOWN & KO_DOWN	-0.042	-0.43
GFAP	Cisplatin	OE_DOWN & KO_DOWN	-0.693	-0.37
OLFM2	Cisplatin	OE_DOWN & KO_DOWN	-1.194	-0.04
URGCP	Cisplatin	OE_DOWN & KO_DOWN	-0.923	-0.27
IKZF1	Cisplatin	OE_DOWN & KO_DOWN	-2.703	-0.52
TAZ	Cisplatin	OE_DOWN & KO_DOWN	-0.172	-1.43
PPP2R5D	Cisplatin	OE_DOWN & KO_DOWN	-0.055	-1.67
C14ORF79	Cisplatin	OE_DOWN & KO_DOWN	-1.195	-0.39
VPS33A	Cisplatin	OE_DOWN & KO_DOWN	0	-0.96
DISP1	Cisplatin	OE_DOWN & KO_DOWN	-0.332	-0.2
MED24	Cisplatin	OE_DOWN & KO_DOWN	-0.066	-0.65
MLXIPL	Cisplatin	OE_DOWN & KO_DOWN	-0.125	-0.13
CBFB	Cisplatin	OE_DOWN & KO_DOWN	-0.48	-1.21
NHLH1	Cisplatin	OE_DOWN & KO_DOWN	0	-0.36
GABRA5	Cisplatin	OE_DOWN & KO_DOWN	-3.161	-0.07
ERO1L	Cisplatin	OE_DOWN & KO_DOWN	-0.845	-0.27
NCAPD3	Cisplatin	OE_DOWN & KO_DOWN	-0.117	-1.08
NDUFB11	Cisplatin	OE_DOWN & KO_DOWN	-0.567	-0.29
BRF2	Cisplatin	OE_DOWN & KO_DOWN	-0.337	-0.21
FAM105A	Cisplatin	OE_DOWN & KO_DOWN	-0.274	-1.05
CHST8	Cisplatin	OE_DOWN & KO_DOWN	0	-0.08
IL1A	Cisplatin	OE_DOWN & KO_DOWN	-0.433	-0.05
AKR1C1	Cisplatin	OE_DOWN & KO_DOWN	-0.68	-0.38
ALDH3B1	Cisplatin	OE_DOWN & KO_DOWN	-0.688	-0.78
KRAS	Cisplatin	OE_DOWN & KO_DOWN	-0.138	-0.25
CAV1	Cisplatin	OE_DOWN & KO_DOWN	-0.501	-0.37
ZMAT5	Cisplatin	OE_DOWN & KO_DOWN	-0.208	-0.21
CXORF40B	Cisplatin	OE_DOWN & KO_DOWN	-0.135	-0.21
ANAPC16	Cisplatin	OE_DOWN & KO_DOWN	-0.5	-0.95
PLAU	Cisplatin	OE_DOWN & KO_DOWN	-0.228	-0.67
GSTM4	Cisplatin	OE_DOWN & KO_DOWN	-1.52	-0.54
COPS7B	Cisplatin	OE_DOWN & KO_DOWN	-0.155	-0.94
GTF2A2	Cisplatin	OE_DOWN & KO_DOWN	-0.191	-1.24
ACTG1	Cisplatin	OE_DOWN & KO_DOWN	-0.686	-0.79
DUSP14	Cisplatin	OE_DOWN & KO_DOWN	-0.562	-0.33
PDIA4	Cisplatin	OE_DOWN & KO_DOWN	-0.054	-0.08
HSD17B10	Cisplatin	OE_DOWN & KO_DOWN	-0.881	-1.38
OSBPL2	Cisplatin	OE_DOWN & KO_DOWN	-0.658	-1.36
IST1	Cisplatin	OE_DOWN & KO_DOWN	-1.614	-0.74
RBM14	Cisplatin	OE_DOWN & KO_DOWN	-1.159	-2.34
MAPK13	Cisplatin	OE_DOWN & KO_DOWN	-0.784	-0.66
MAGED2	Cisplatin	OE_DOWN & KO_DOWN	-0.257	-0.95
ENSA	Cisplatin	OE_DOWN & KO_DOWN	-0.568	-1.19
MPP1	Cisplatin	OE_DOWN & KO_DOWN	-0.214	-0.78
GOT1	Cisplatin	OE_DOWN & KO_DOWN	-0.513	-0.29
CD2BP2	Cisplatin	OE_DOWN & KO_DOWN	-0.048	-0.42
DDX39A	Cisplatin	OE_DOWN & KO_DOWN	-0.607	-0.03
WDR46	Cisplatin	OE_DOWN & KO_DOWN	-0.633	-0.08
COX7C	Cisplatin	OE_DOWN & KO_DOWN	-0.235	-0.65
KLF6	Cisplatin	OE_DOWN & KO_DOWN	-0.387	-0.89
HIGD1A	Cisplatin	OE_DOWN & KO_DOWN	-0.345	-0.63
PHTF1	Cisplatin	OE_DOWN & KO_DOWN	-0.652	-0.19
GGCT	Cisplatin	OE_DOWN & KO_DOWN	-0.163	-0.26
B4GALT2	Cisplatin	OE_DOWN & KO_DOWN	-0.128	-0.66
PDAP1	Cisplatin	OE_DOWN & KO_DOWN	-0.46	-1.79
GRWD1	Cisplatin	OE_DOWN & KO_DOWN	-0.589	-0.44
CD320	Cisplatin	OE_DOWN & KO_DOWN	-0.169	-0.81
COX6B1	Cisplatin	OE_DOWN & KO_DOWN	-0.289	-0.49
CTSH	Cisplatin	OE_DOWN & KO_DOWN	-0.599	0
CENPM	Cisplatin	OE_DOWN & KO_DOWN	-0.074	-0.9
TSSC1	Cisplatin	OE_DOWN & KO_DOWN	-1.037	-0.6
MRPS23	Cisplatin	OE_DOWN & KO_DOWN	-1.504	-0.28
NNMT	Cisplatin	OE_DOWN & KO_DOWN	-0.377	-0.31
MATK	Cisplatin	OE_DOWN & KO_DOWN	-0.365	-0.4
GNAT2	Cisplatin	OE_DOWN & KO_DOWN	-0.672	-0.43
GMDS	Cisplatin	OE_DOWN & KO_DOWN	-1.058	-1.61
MIS12	Cisplatin	OE_DOWN & KO_DOWN	-0.847	-0.18
GSTO1	Cisplatin	OE_DOWN & KO_DOWN	-0.192	-0.36
PRPF3	Cisplatin	OE_DOWN & KO_DOWN	-0.342	-0.28
ADSL	Cisplatin	OE_DOWN & KO_DOWN	-0.096	-0.72
PDXK	Cisplatin	OE_DOWN & KO_DOWN	-0.554	0
DHFR	Cisplatin	OE_DOWN & KO_DOWN	-0.479	-0.31
EEF1B2	Cisplatin	OE_DOWN & KO_DOWN	-0.182	-0.05
GLO1	Cisplatin	OE_DOWN & KO_DOWN	-0.902	-0.17
C17ORF53	Cisplatin	OE_DOWN & KO_DOWN	-0.033	-0.85
NUMBL	Cisplatin	OE_DOWN & KO_DOWN	-0.679	-0.63
EFCAB11	Cisplatin	OE_DOWN & KO_DOWN	-0.402	-0.29
GAS7	Cisplatin	OE_DOWN & KO_DOWN	-0.626	-1.02
LSM1	Cisplatin	OE_DOWN & KO_DOWN	-0.464	-0.47
NNAT	Cisplatin	OE_DOWN & KO_DOWN	-0.991	-0.43
INPP5K	Cisplatin	OE_DOWN & KO_DOWN	-0.173	-0.19
TRAF4	Cisplatin	OE_DOWN & KO_DOWN	-0.523	-0.57
PAIP2	Cisplatin	OE_DOWN & KO_DOWN	-0.962	-0.41
FAM173A	Cisplatin	OE_DOWN & KO_DOWN	-1.931	-0.37
APOE	Cisplatin	OE_DOWN & KO_DOWN	-0.084	-0.09
RPL34	Cisplatin	OE_DOWN & KO_DOWN	-0.592	-0.36
SCNM1	Cisplatin	OE_DOWN & KO_DOWN	-0.385	-0.15
VILL	Cisplatin	OE_DOWN & KO_DOWN	-0.352	-0.78
PTP4A3	Cisplatin	OE_DOWN & KO_DOWN	-0.074	-0.95
MRPL18	Cisplatin	OE_DOWN & KO_DOWN	-0.158	-0.07
ATP5J	Cisplatin	OE_DOWN & KO_DOWN	-1.181	-0.08
NME3	Cisplatin	OE_DOWN & KO_DOWN	-0.135	-0.3
USP10	Cisplatin	OE_DOWN & KO_DOWN	-0.468	-0.35
FH	Cisplatin	OE_DOWN & KO_DOWN	-0.556	-0.83
GALK1	Cisplatin	OE_DOWN & KO_DOWN	-0.351	-0.1
CPNE1	Cisplatin	OE_DOWN & KO_DOWN	-0.117	-1.3
GNG5	Cisplatin	OE_DOWN & KO_DOWN	-0.474	-0.03
ARL2BP	Cisplatin	OE_DOWN & KO_DOWN	-0.601	-0.24
LDOC1	Cisplatin	OE_DOWN & KO_DOWN	-0.22	-0.28
MCHR1	Cisplatin	OE_DOWN & KO_DOWN	-0.769	-0.04
ZBTB37	Cisplatin	OE_DOWN & KO_DOWN	-0.599	-0.08
PCDHA2	Cisplatin	OE_DOWN & KO_DOWN	-0.048	-0.02
C21ORF59	Cisplatin	OE_DOWN & KO_DOWN	-0.312	-0.44
GMPPB	Cisplatin	OE_DOWN & KO_DOWN	-0.254	-2.01
COQ7	Cisplatin	OE_DOWN & KO_DOWN	-0.148	-0.29
DCTN2	Cisplatin	OE_DOWN & KO_DOWN	-0.12	-0.13
ATG7	Cisplatin	OE_DOWN & KO_DOWN	-0.11	-0.08
PAF1	Cisplatin	OE_DOWN & KO_DOWN	-0.329	-0.38
MRPL34	Cisplatin	OE_DOWN & KO_DOWN	-0.379	-0.32
FAM60A	Cisplatin	OE_DOWN & KO_DOWN	-0.105	-0.39
TTLL12	Cisplatin	OE_DOWN & KO_DOWN	-0.609	-0.52
BUB3	Cisplatin	OE_DOWN & KO_DOWN	-0.401	-0.07
CALM3	Cisplatin	OE_DOWN & KO_DOWN	-0.534	-0.8
ATF5	Cisplatin	OE_DOWN & KO_DOWN	-0.64	-1.08
POLR2H	Cisplatin	OE_DOWN & KO_DOWN	-0.791	-0.07
NHP2	Cisplatin	OE_DOWN & KO_DOWN	-0.1	-0.16
PPM1G	Cisplatin	OE_DOWN & KO_DOWN	-1.34	-0.39
PPARA	Cisplatin	OE_DOWN & KO_DOWN	-0.912	-0.45
NCK2	Cisplatin	OE_DOWN & KO_DOWN	-0.183	-0.09
DCTN5	Cisplatin	OE_DOWN & KO_DOWN	-0.126	-0.55
COL4A3BP	Cisplatin	OE_DOWN & KO_DOWN	-0.147	-0.25
NUDT5	Cisplatin	OE_DOWN & KO_DOWN	-0.193	-0.94
STARD3NL	Cisplatin	OE_DOWN & KO_DOWN	-0.261	-0.42
TGFBI	Cisplatin	OE_DOWN & KO_DOWN	-0.358	-0.18
ZDHHC9	Cisplatin	OE_DOWN & KO_DOWN	-0.101	0
KLHDC2	Cisplatin	OE_DOWN & KO_DOWN	-0.19	-0.39
RAB6A	Cisplatin	OE_DOWN & KO_DOWN	-0.55	-0.91
YIPF2	Cisplatin	OE_DOWN & KO_DOWN	-1.556	-0.86
NEU1	Cisplatin	OE_DOWN & KO_DOWN	-0.132	-0.25
DHCR7	Cisplatin	OE_DOWN & KO_DOWN	-0.024	-0.3
SCAND1	Cisplatin	OE_DOWN & KO_DOWN	-0.685	-0.48
SYNGR1	Cisplatin	OE_DOWN & KO_DOWN	-0.075	-0.04
HTRA2	Cisplatin	OE_DOWN & KO_DOWN	0	-0.14
TPX2	Cisplatin	OE_DOWN & KO_DOWN	-1.169	-0.47
SMPD2	Cisplatin	OE_DOWN & KO_DOWN	-1.288	-0.7
GSTM3	Cisplatin	OE_DOWN & KO_DOWN	-0.212	-0.44
CHGA	Cisplatin	OE_DOWN & KO_DOWN	-1.686	-0.32
HLA-A	Cisplatin	OE_DOWN & KO_DOWN	-0.306	-0.23
RGS4	Cisplatin	OE_DOWN & KO_DOWN	-0.052	0
ALG1	Cisplatin	OE_DOWN & KO_DOWN	-0.05	-0.51
RRM2	Cisplatin	OE_DOWN & KO_DOWN	-0.76	-0.14
PSMD8	Cisplatin	OE_DOWN & KO_DOWN	-0.118	-0.04
C14ORF166	Cisplatin	OE_DOWN & KO_DOWN	-0.225	-1.22
PCDHB5	Cisplatin	OE_DOWN & KO_DOWN	-1.609	-0.45
MAN1B1	Cisplatin	OE_DOWN & KO_DOWN	-0.057	-0.23
FAM64A	Cisplatin	OE_DOWN & KO_DOWN	-0.191	-0.42
U2AF1	Cisplatin	OE_DOWN & KO_DOWN	-0.362	-0.09
C1ORF63	Cisplatin	OE_DOWN & KO_DOWN	-0.304	-0.22
PGAM2	Cisplatin	OE_DOWN & KO_DOWN	-0.114	-0.87
THTPA	Cisplatin	OE_DOWN & KO_DOWN	-0.067	-0.6
SSRP1	Cisplatin	OE_DOWN & KO_DOWN	-0.059	-0.41
METTL22	Cisplatin	OE_DOWN & KO_DOWN	-0.11	-0.2
GCK	Cisplatin	OE_DOWN & KO_DOWN	-2.293	-0.89
PPME1	Cisplatin	OE_DOWN & KO_DOWN	-0.442	-0.99
TUFM	Cisplatin	OE_DOWN & KO_DOWN	-0.216	-0.12
NF2	Cisplatin	OE_DOWN & KO_DOWN	-0.411	-0.06
NDUFA7	Cisplatin	OE_DOWN & KO_DOWN	-0.258	-0.02
ELF3	Cisplatin	OE_DOWN & KO_DOWN	-1.613	-0.09
RBM5	Cisplatin	OE_DOWN & KO_DOWN	-0.363	-0.15
EXD2	Cisplatin	OE_DOWN & KO_DOWN	-0.774	-0.15
UBE2E3	Cisplatin	OE_DOWN & KO_DOWN	-0.427	-0.43
C18ORF8	Cisplatin	OE_DOWN & KO_DOWN	-1.445	-0.71
FKBP4	Cisplatin	OE_DOWN & KO_DOWN	-0.291	-1.16
LSP1	Cisplatin	OE_DOWN & KO_DOWN	-0.126	0
CFLAR	Cisplatin	OE_DOWN & KO_DOWN	-0.211	-0.7
LAMP2	Cisplatin	OE_DOWN & KO_DOWN	-0.854	-0.34
PPIL1	Cisplatin	OE_DOWN & KO_DOWN	-0.57	0
VAPB	Cisplatin	OE_DOWN & KO_DOWN	-0.781	-0.03
S100B	Cisplatin	OE_DOWN & KO_DOWN	-0.472	-0.8
ID3	Cisplatin	OE_DOWN & KO_DOWN	-0.402	-1
RFC5	Cisplatin	OE_DOWN & KO_DOWN	-1.562	-0.33
C17ORF80	Cisplatin	OE_DOWN & KO_DOWN	-1.236	-0.79
TGM2	Cisplatin	OE_DOWN & KO_DOWN	-0.868	-0.25
BZW2	Cisplatin	OE_DOWN & KO_DOWN	-0.193	-0.18
PPP1CA	Cisplatin	OE_DOWN & KO_DOWN	-0.957	-0.23
CANX	Cisplatin	OE_DOWN & KO_DOWN	-1.165	-1.01
INSIG1	Cisplatin	OE_DOWN & KO_DOWN	-0.593	-0.32
ACTN1	Cisplatin	OE_DOWN & KO_DOWN	-0.064	-0.13
BAK1	Cisplatin	OE_DOWN & KO_DOWN	-0.81	-0.41
B9D2	Cisplatin	OE_DOWN & KO_DOWN	-0.194	-0.19
FUZ	Cisplatin	OE_DOWN & KO_DOWN	-0.228	-0.71
POLR2E	Cisplatin	OE_DOWN & KO_DOWN	-0.13	-0.36
MRPS25	Cisplatin	OE_DOWN & KO_DOWN	-0.186	-1.95
ATP6V1E1	Cisplatin	OE_DOWN & KO_DOWN	-0.314	-0.04
TMEM176B	Cisplatin	OE_DOWN & KO_DOWN	-0.234	-0.16
EIF3I	Cisplatin	OE_DOWN & KO_DOWN	-0.642	-0.64
BDH2	Cisplatin	OE_DOWN & KO_DOWN	-0.364	-0.29
PA2G4	Cisplatin	OE_DOWN & KO_DOWN	-0.471	-0.75
APEX1	Cisplatin	OE_DOWN & KO_DOWN	-0.345	-0.34
ANXA5	Cisplatin	OE_DOWN & KO_DOWN	-0.299	-0.17
TRIM28	Cisplatin	OE_DOWN & KO_DOWN	0	-0.9
NDRG1	Cisplatin	OE_DOWN & KO_DOWN	-0.604	-0.77
RPL36	Cisplatin	OE_DOWN & KO_DOWN	-0.172	-0.09
CNDP2	Cisplatin	OE_DOWN & KO_DOWN	-0.196	-0.06
TWF2	Cisplatin	OE_DOWN & KO_DOWN	-0.443	-0.03
CCNI	Cisplatin	OE_DOWN & KO_DOWN	-0.802	-0.16
MUTYH	Cisplatin	OE_DOWN & KO_DOWN	-0.423	-0.53
PRC1	Cisplatin	OE_DOWN & KO_DOWN	-0.234	-0.04
C16ORF80	Cisplatin	OE_DOWN & KO_DOWN	-0.22	-0.54
RAPSN	Cisplatin	OE_DOWN & KO_DOWN	-0.111	-0.88
ALDH6A1	Cisplatin	OE_DOWN & KO_DOWN	-0.106	-0.45
EFCAB4B	Cisplatin	OE_DOWN & KO_DOWN	-0.025	-0.44
MIF	Cisplatin	OE_DOWN & KO_DOWN	-0.864	-0.3
HMOX2	Cisplatin	OE_DOWN & KO_DOWN	-1.043	-1.09
FEN1	Cisplatin	OE_DOWN & KO_DOWN	-0.84	-1.09
POLD2	Cisplatin	OE_DOWN & KO_DOWN	-1.127	-1.48
PSMD2	Cisplatin	OE_DOWN & KO_DOWN	-0.276	-0.54
PSMB7	Cisplatin	OE_DOWN & KO_DOWN	-0.401	-0.29
EIF2S2	Cisplatin	OE_DOWN & KO_DOWN	-0.139	-0.17
UBOX5	Cisplatin	OE_DOWN & KO_DOWN	-0.275	-0.35
CDK4	Cisplatin	OE_DOWN & KO_DOWN	-0.818	-0.07
CHEK2	Cisplatin	OE_DOWN & KO_DOWN	-0.514	-0.62
TRIM48	Cisplatin	OE_DOWN & KO_DOWN	-0.195	-0.59
TUBB6	Cisplatin	OE_DOWN & KO_DOWN	-0.189	-0.09
ARMCX1	Cisplatin	OE_DOWN & KO_DOWN	-0.057	-0.51
PSME3	Cisplatin	OE_DOWN & KO_DOWN	-1.04	-1.15
CDK20	Cisplatin	OE_DOWN & KO_DOWN	-0.032	-0.48
MED18	Cisplatin	OE_DOWN & KO_DOWN	-0.133	-0.21
TRIB2	Cisplatin	OE_DOWN & KO_DOWN	-0.282	-0.12
TRIAP1	Cisplatin	OE_DOWN & KO_DOWN	-0.185	-0.67
HAGH	Cisplatin	OE_DOWN & KO_DOWN	-0.464	-0.09
HSPD1	Cisplatin	OE_DOWN & KO_DOWN	-0.06	-0.49
IFT20	Cisplatin	OE_DOWN & KO_DOWN	-0.255	-0.27
CCDC109B	Cisplatin	OE_DOWN & KO_DOWN	-0.128	-0.49
ATMIN	Cisplatin	OE_DOWN & KO_DOWN	-0.275	-0.7
TNNT2	Cisplatin	OE_DOWN & KO_DOWN	-0.182	-0.35
CTSS	Cisplatin	OE_DOWN & KO_DOWN	-0.977	-0.62
ANXA7	Cisplatin	OE_DOWN & KO_DOWN	-0.462	-1.19
TNFRSF14	Cisplatin	OE_DOWN & KO_DOWN	-0.195	-0.26
PEF1	Cisplatin	OE_DOWN & KO_DOWN	-0.354	-0.49
IFNAR2	Cisplatin	OE_DOWN & KO_DOWN	-2.541	0
NDUFA6	Cisplatin	OE_DOWN & KO_DOWN	-1.079	-0.09
PLAUR	Cisplatin	OE_DOWN & KO_DOWN	-0.267	-0.34
CENPA	Cisplatin	OE_DOWN & KO_DOWN	-0.394	-0.35
TBC1D22A	Cisplatin	OE_DOWN & KO_DOWN	-0.392	-0.03
RHBDD3	Cisplatin	OE_DOWN & KO_DOWN	-0.616	-0.82
PRKAR2A	Cisplatin	OE_DOWN & KO_DOWN	0	-0.69
KBTBD4	Cisplatin	OE_DOWN & KO_DOWN	-1.335	-0.7
CRIP1	Cisplatin	OE_DOWN & KO_DOWN	-0.353	-0.34
SDCBP2	Cisplatin	OE_DOWN & KO_DOWN	-0.441	-0.96
DR1	Cisplatin	OE_DOWN & KO_DOWN	-0.169	-1.6
C1ORF35	Cisplatin	OE_DOWN & KO_DOWN	-0.266	0
DOHH	Cisplatin	OE_DOWN & KO_DOWN	-0.702	-0.7
C2ORF42	Cisplatin	OE_DOWN & KO_DOWN	-0.841	-0.04
SUPT4H1	Cisplatin	OE_DOWN & KO_DOWN	-0.686	-0.9
ALG3	Cisplatin	OE_DOWN & KO_DOWN	-0.098	-0.62
NRGN	Cisplatin	OE_DOWN & KO_DOWN	-0.101	-0.74
S100A2	Cisplatin	OE_DOWN & KO_DOWN	-0.198	-0.23
CDK2AP2	Cisplatin	OE_DOWN & KO_DOWN	-0.215	-0.58
ZC2HC1C	Cisplatin	OE_DOWN & KO_DOWN	-0.223	-1.14
ZSCAN16	Cisplatin	OE_DOWN & KO_DOWN	-0.361	-0.58
PTMA	Cisplatin	OE_DOWN & KO_DOWN	-0.571	-0.54
RASSF5	Cisplatin	OE_DOWN & KO_DOWN	-1.479	-0.14
FAM167B	Cisplatin	OE_DOWN & KO_DOWN	-0.545	-0.09
LRRC41	Cisplatin	OE_DOWN & KO_DOWN	-0.539	-0.01
HSD3B7	Cisplatin	OE_DOWN & KO_DOWN	-0.157	-0.33
PSMG3	Cisplatin	OE_DOWN & KO_DOWN	-0.027	-0.96
ACTR1B	Cisplatin	OE_DOWN & KO_DOWN	-1.15	-0.8
CYB5B	Cisplatin	OE_DOWN & KO_DOWN	-0.096	-0.79
CKLF	Cisplatin	OE_DOWN & KO_DOWN	-0.28	-0.21
S100A14	Cisplatin	OE_DOWN & KO_DOWN	-0.084	-0.02
TRADD	Cisplatin	OE_DOWN & KO_DOWN	-1.056	-0.17
FOS	Cisplatin	OE_DOWN & KO_DOWN	-0.212	0
XPNPEP1	Cisplatin	OE_DOWN & KO_DOWN	-0.621	-0.61
PCGF2	Cisplatin	OE_DOWN & KO_DOWN	-0.14	-0.78
PIGH	Cisplatin	OE_DOWN & KO_DOWN	-0.225	-0.81
ARMC9	Cisplatin	OE_DOWN & KO_DOWN	-0.697	-0.72
RPL14	Cisplatin	OE_DOWN & KO_DOWN	-0.326	-0.41
USP5	Cisplatin	OE_DOWN & KO_DOWN	-0.424	-0.14
PRR15L	Cisplatin	OE_DOWN & KO_DOWN	-1.09	-0.23
SETD4	Cisplatin	OE_DOWN & KO_DOWN	-1.01	-0.08
AKR1E2	Cisplatin	OE_DOWN & KO_DOWN	-0.174	-0.03
STXBP2	Cisplatin	OE_DOWN & KO_DOWN	-0.108	-0.16
ZMAT3	Cisplatin	OE_DOWN & KO_DOWN	-0.084	-0.06
GSTA2	Cisplatin	OE_DOWN & KO_DOWN	0	-0.39
RCAN1	Cisplatin	OE_DOWN & KO_DOWN	-0.213	-0.67
SLC52A2	Cisplatin	OE_DOWN & KO_DOWN	-0.855	-0.12
MAP4	Cisplatin	OE_DOWN & KO_DOWN	-0.718	-0.11
STAC3	Cisplatin	OE_DOWN & KO_DOWN	-0.11	-0.03
FARSA	Cisplatin	OE_DOWN & KO_DOWN	-0.033	-0.01
PDZK1	Cisplatin	OE_DOWN & KO_DOWN	-0.898	-0.55
SSU72	Cisplatin	OE_DOWN & KO_DOWN	-0.346	-0.75
ANXA9	Cisplatin	OE_DOWN & KO_DOWN	-0.2	-0.44
DIDO1	Cisplatin	OE_DOWN & KO_DOWN	-0.476	-0.48
ZDHHC16	Cisplatin	OE_DOWN & KO_DOWN	-0.495	-0.16
APOPT1	Cisplatin	OE_DOWN & KO_DOWN	-0.569	-0.19
VSIG2	Cisplatin	OE_DOWN & KO_DOWN	-0.422	-0.56
YKT6	Cisplatin	OE_DOWN & KO_DOWN	-0.865	-0.81
MAOA	Cisplatin	OE_DOWN & KO_DOWN	-0.317	-0.07
MAPRE2	Cisplatin	OE_DOWN & KO_DOWN	-0.6	-0.43
APOD	Cisplatin	OE_DOWN & KO_DOWN	-0.535	-0.27
ETV5	Cisplatin	OE_DOWN & KO_DOWN	-1.454	-0.65
KIAA0101	Cisplatin	OE_DOWN & KO_DOWN	-0.605	-0.07
NDUFB9	Cisplatin	OE_DOWN & KO_DOWN	-0.206	-0.22
PTPN6	Cisplatin	OE_DOWN & KO_DOWN	-0.627	-0.73
TEX264	Cisplatin	OE_DOWN & KO_DOWN	-0.581	-0.96
U2AF2	Cisplatin	OE_DOWN & KO_DOWN	-0.098	-0.04
OLFM1	Cisplatin	OE_DOWN & KO_DOWN	-0.389	-0.58
OXSR1	Cisplatin	OE_DOWN & KO_DOWN	-0.082	-1.37
BCL2L13	Cisplatin	OE_DOWN & KO_DOWN	-0.205	-0.44
SDC1	Cisplatin	OE_DOWN & KO_DOWN	-0.13	-0.19
CUTA	Cisplatin	OE_DOWN & KO_DOWN	-0.176	-0.22
SUMO1	Cisplatin	OE_DOWN & KO_DOWN	-0.293	-1.28
TXNDC15	Cisplatin	OE_DOWN & KO_DOWN	-0.27	-0.29
ASB3	Cisplatin	OE_DOWN & KO_DOWN	-0.216	-1.37
ERI3	Cisplatin	OE_DOWN & KO_DOWN	-0.651	-0.61
XPNPEP3	Cisplatin	OE_DOWN & KO_DOWN	-0.331	-0.03
ANAPC5	Cisplatin	OE_DOWN & KO_DOWN	-0.517	-0.12
ELAC2	Cisplatin	OE_DOWN & KO_DOWN	-0.34	-0.74
KLHL12	Cisplatin	OE_DOWN & KO_DOWN	-0.524	-0.21
NLN	Cisplatin	OE_DOWN & KO_DOWN	-0.179	-0.32
RPS20	Cisplatin	OE_DOWN & KO_DOWN	-0.547	-0.13
TMEM101	Cisplatin	OE_DOWN & KO_DOWN	-0.124	-0.55
TARBP2	Cisplatin	OE_DOWN & KO_DOWN	-0.375	-1.55
CSTF1	Cisplatin	OE_DOWN & KO_DOWN	-1.367	-0.26
LRCH3	Cisplatin	OE_DOWN & KO_DOWN	-0.592	-0.1
NADSYN1	Cisplatin	OE_DOWN & KO_DOWN	-0.35	-0.44
ARAF	Cisplatin	OE_DOWN & KO_DOWN	-1.447	-0.29
GBAS	Cisplatin	OE_DOWN & KO_DOWN	-0.277	0
TPD52L1	Cisplatin	OE_DOWN & KO_DOWN	-1.17	-0.2
CIRBP	Cisplatin	OE_DOWN & KO_DOWN	-0.066	-0.12
TRIP13	Cisplatin	OE_DOWN & KO_DOWN	-0.279	-0.23
PDHA1	Cisplatin	OE_DOWN & KO_DOWN	-0.369	-0.04
TP53I3	Cisplatin	OE_DOWN & KO_DOWN	-0.426	-0.2
RPS28	Cisplatin	OE_DOWN & KO_DOWN	-0.729	-0.04
HNRNPK	Cisplatin	OE_DOWN & KO_DOWN	-0.207	-0.82
UMPS	Cisplatin	OE_DOWN & KO_DOWN	-0.404	-0.1
RPL9	Cisplatin	OE_DOWN & KO_DOWN	-0.1	-0.35
SLC29A1	Cisplatin	OE_DOWN & KO_DOWN	-0.037	-0.26
FOXN3	Cisplatin	OE_DOWN & KO_DOWN	-1.139	-0.05
DCP1A	Cisplatin	OE_DOWN & KO_DOWN	-1.002	-0.36
TK1	Cisplatin	OE_DOWN & KO_DOWN	-0.223	-0.5
IRF5	Cisplatin	OE_DOWN & KO_DOWN	-0.242	-0.63
TSEN2	Cisplatin	OE_DOWN & KO_DOWN	-0.441	-0.86
OTUB1	Cisplatin	OE_DOWN & KO_DOWN	-0.33	-1.7
ELOF1	Cisplatin	OE_DOWN & KO_DOWN	-0.541	-0.35
AP2B1	Cisplatin	OE_DOWN & KO_DOWN	-0.364	-0.69
FCRLA	Cisplatin	OE_DOWN & KO_DOWN	-0.101	-0.75
HIST1H3H	Cisplatin	OE_DOWN & KO_DOWN	-2.356	-0.73
KDSR	Cisplatin	OE_DOWN & KO_DOWN	-0.787	-0.69
GPANK1	Cisplatin	OE_DOWN & KO_DOWN	-0.6	-0.52
POLD1	Cisplatin	OE_DOWN & KO_DOWN	-0.178	-0.14
ARMCX6	Cisplatin	OE_DOWN & KO_DOWN	-0.571	-0.67
FAM193B	Cisplatin	OE_DOWN & KO_DOWN	-2.988	-0.73
POM121	Cisplatin	OE_DOWN & KO_DOWN	-0.91	-1.13
C1ORF159	Cisplatin	OE_DOWN & KO_DOWN	-0.365	-0.12
REEP2	Cisplatin	OE_DOWN & KO_DOWN	-0.151	-0.27
PDK2	Cisplatin	OE_DOWN & KO_DOWN	-1.035	-0.25
MPZ	Cisplatin	OE_DOWN & KO_DOWN	-0.746	-0.14
ANXA8L2	Cisplatin	OE_DOWN & KO_DOWN	-0.429	-0.29
ERCC3	Cisplatin	OE_DOWN & KO_DOWN	-0.986	-1.21
BABAM1	Cisplatin	OE_DOWN & KO_DOWN	-0.185	-0.4
C15ORF41	Cisplatin	OE_DOWN & KO_DOWN	-0.063	-1.58
ERCC6L	Cisplatin	OE_DOWN & KO_DOWN	-1.378	-0.48
CNOT10	Cisplatin	OE_DOWN & KO_DOWN	-2.603	-0.35
LTB4R	Cisplatin	OE_DOWN & KO_DOWN	-0.295	-0.27
PKNOX1	Cisplatin	OE_DOWN & KO_DOWN	-2.411	-0.26
DHX16	Cisplatin	OE_DOWN & KO_DOWN	-0.473	-0.18
WDR4	Cisplatin	OE_DOWN & KO_DOWN	-1.432	-0.36
AMPD2	Cisplatin	OE_DOWN & KO_DOWN	-0.451	-0.18
GLTSCR2	Cisplatin	OE_DOWN & KO_DOWN	-0.587	-0.3
MBOAT7	Cisplatin	OE_DOWN & KO_DOWN	-0.143	-0.69
SUV39H2	Cisplatin	OE_DOWN & KO_DOWN	-0.029	-0.43
CKS1B	Cisplatin	OE_DOWN & KO_DOWN	-0.746	-0.2
SHOX2	Cisplatin	OE_DOWN & KO_DOWN	-0.145	-0.6
MSC	Cisplatin	OE_DOWN & KO_DOWN	-1.326	-0.74
DLK1	Cisplatin	OE_DOWN & KO_DOWN	-0.686	-0.42
CHRNA1	Cisplatin	OE_DOWN & KO_DOWN	-0.116	-0.34
INHA	Cisplatin	OE_DOWN & KO_DOWN	-0.218	-0.41
HIF1AN	Cisplatin	OE_DOWN & KO_DOWN	-0.668	-1.3
HSPB7	Cisplatin	OE_DOWN & KO_DOWN	-0.314	-0.88
DFFA	Cisplatin	OE_DOWN & KO_DOWN	-0.094	-0.68
COX6A1	Cisplatin	OE_DOWN & KO_DOWN	-0.403	-0.02
NUDT3	Cisplatin	OE_DOWN & KO_DOWN	-0.711	0
ZNF324	Cisplatin	OE_DOWN & KO_DOWN	-0.633	-0.33
HMGA1	Cisplatin	OE_DOWN & KO_DOWN	-0.67	-0.48
CWC25	Cisplatin	OE_DOWN & KO_DOWN	-0.582	-0.16
SIRT6	Cisplatin	OE_DOWN & KO_DOWN	-0.68	-0.14
HEYL	Cisplatin	OE_DOWN & KO_DOWN	-0.098	-0.86
RTBDN	Cisplatin	OE_DOWN & KO_DOWN	-0.001	-0.4
CCDC115	Cisplatin	OE_DOWN & KO_DOWN	-0.667	-1.2
QRSL1	Cisplatin	OE_DOWN & KO_DOWN	-0.98	-0.56
CYHR1	Cisplatin	OE_DOWN & KO_DOWN	-0.148	-0.77
SRSF10	Cisplatin	OE_DOWN & KO_DOWN	-0.562	-0.08
CCDC93	Cisplatin	OE_DOWN & KO_DOWN	-0.726	-0.27
HDHD3	Cisplatin	OE_DOWN & KO_DOWN	-0.036	-1.07
NUDT22	Cisplatin	OE_DOWN & KO_DOWN	-0.35	-0.12
PYROXD2	Cisplatin	OE_DOWN & KO_DOWN	-1.161	-0.5
SERINC3	Cisplatin	OE_DOWN & KO_DOWN	-0.23	-1.23
HERPUD2	Cisplatin	OE_DOWN & KO_DOWN	-0.688	-1.06
PDCD2L	Cisplatin	OE_DOWN & KO_DOWN	-0.263	-0.59
EPB41L3	Cisplatin	OE_DOWN & KO_DOWN	-0.254	-0.3
CORO1B	Cisplatin	OE_DOWN & KO_DOWN	-0.676	-0.96
PAM16	Cisplatin	OE_DOWN & KO_DOWN	-0.177	-0.13
VTN	Cisplatin	OE_DOWN & KO_DOWN	-0.36	-0.69
ZNF397	Cisplatin	OE_DOWN & KO_DOWN	0	0
C16ORF13	Cisplatin	OE_DOWN & KO_DOWN	-0.891	-0.82
RNF34	Cisplatin	OE_DOWN & KO_DOWN	-1.003	-0.31
PGF	Cisplatin	OE_DOWN & KO_DOWN	-0.292	-0.66
GEMIN7	Cisplatin	OE_DOWN & KO_DOWN	-0.689	-1.22
AKR1B10	Cisplatin	OE_DOWN & KO_DOWN	-1.028	-0.28
STK40	Cisplatin	OE_DOWN & KO_DOWN	-2.209	-0.09
EID1	Cisplatin	OE_DOWN & KO_DOWN	-0.476	-0.03
ATAD3A	Cisplatin	OE_DOWN & KO_DOWN	-0.005	-0.51
COX14	Cisplatin	OE_DOWN & KO_DOWN	-0.653	-1.03
SOX9	Cisplatin	OE_DOWN & KO_DOWN	-0.514	-0.18
PITPNC1	Cisplatin	OE_DOWN & KO_DOWN	-0.102	-0.28
TPI1	Cisplatin	OE_DOWN & KO_DOWN	-0.044	-0.26
GPN2	Cisplatin	OE_DOWN & KO_DOWN	0	-0.39
ENY2	Cisplatin	OE_DOWN & KO_DOWN	-0.53	-0.48
XAB2	Cisplatin	OE_DOWN & KO_DOWN	-0.915	-0.01
ZBED3	Cisplatin	OE_DOWN & KO_DOWN	-0.556	0
AMT	Cisplatin	OE_DOWN & KO_DOWN	-0.029	-0.28
STUB1	Cisplatin	OE_DOWN & KO_DOWN	-0.52	-0.17
MCMBP	Cisplatin	OE_DOWN & KO_DOWN	-0.231	-0.48
ZDHHC6	Cisplatin	OE_DOWN & KO_DOWN	-0.238	-0.04
TCEAL3	Cisplatin	OE_DOWN & KO_DOWN	-0.105	-0.95
PLCG2	Cisplatin	OE_DOWN & KO_DOWN	-0.393	-0.05
FBXL20	Cisplatin	OE_DOWN & KO_DOWN	-0.76	-0.2
SAP30BP	Cisplatin	OE_DOWN & KO_DOWN	-0.255	-0.6
ZNF385D	Cisplatin	OE_DOWN & KO_DOWN	-0.444	-0.18
CSRP2BP	Cisplatin	OE_DOWN & KO_DOWN	-0.472	-1.16
SPSB4	Cisplatin	OE_DOWN & KO_DOWN	-0.167	-0.57
OS9	Cisplatin	OE_DOWN & KO_DOWN	-0.195	-0.06
WDR18	Cisplatin	OE_DOWN & KO_DOWN	-0.259	-0.57
PFKM	Cisplatin	OE_DOWN & KO_DOWN	0	-0.28
UBE2T	Cisplatin	OE_DOWN & KO_DOWN	-0.393	-1.22
ECI1	Cisplatin	OE_DOWN & KO_DOWN	-0.111	-0.21
AARSD1	Cisplatin	OE_DOWN & KO_DOWN	-0.748	-0.56
RNF24	Cisplatin	OE_DOWN & KO_DOWN	-0.144	-0.07
DEXI	Cisplatin	OE_DOWN & KO_DOWN	-0.087	-1.39
TIMM8B	Cisplatin	OE_DOWN & KO_DOWN	-0.154	-0.7
FAM3A	Cisplatin	OE_DOWN & KO_DOWN	-0.526	-1.26
CDV3	Cisplatin	OE_DOWN & KO_DOWN	-0.889	-0.21
MYO19	Cisplatin	OE_DOWN & KO_DOWN	-1.626	-0.2
SERPINA5	Cisplatin	OE_DOWN & KO_DOWN	-0.139	-0.82
SMG9	Cisplatin	OE_DOWN & KO_DOWN	-0.653	-0.86
NUPL2	Cisplatin	OE_DOWN & KO_DOWN	-0.067	-0.52
AKR1C2	Cisplatin	OE_DOWN & KO_DOWN	-0.732	-0.31
NFYB	Cisplatin	OE_DOWN & KO_DOWN	-1.951	-0.99
PIGP	Cisplatin	OE_DOWN & KO_DOWN	-0.588	-0.22
SLA	Cisplatin	OE_DOWN & KO_DOWN	-0.276	-0.01
UQCR10	Cisplatin	OE_DOWN & KO_DOWN	-1.053	-0.65
TBC1D7	Cisplatin	OE_DOWN & KO_DOWN	-0.812	-0.65
NRAS	Cisplatin	OE_DOWN & KO_DOWN	-0.733	-0.67
SULT1C2	Cisplatin	OE_DOWN & KO_DOWN	-0.226	-0.13
GLRX3	Cisplatin	OE_DOWN & KO_DOWN	-0.062	-0.96
AMY2A	Cisplatin	OE_DOWN & KO_DOWN	-1.374	-0.55
FABP3	Cisplatin	OE_DOWN & KO_DOWN	-0.381	-0.21
RBM41	Cisplatin	OE_DOWN & KO_DOWN	-0.264	-0.81
APCS	Cisplatin	OE_DOWN & KO_DOWN	-0.134	-0.46
ERP44	Cisplatin	OE_DOWN & KO_DOWN	-0.476	-1.12
OSTF1	Cisplatin	OE_DOWN & KO_DOWN	-0.677	-0.44
THYN1	Cisplatin	OE_DOWN & KO_DOWN	-0.327	-0.21
CPA2	Cisplatin	OE_DOWN & KO_DOWN	-1.199	-0.71
CTRB1	Cisplatin	OE_DOWN & KO_DOWN	-0.602	0
EEF1E1	Cisplatin	OE_DOWN & KO_DOWN	-0.736	-0.95
PUS7	Cisplatin	OE_DOWN & KO_DOWN	-0.366	-0.03
TPMT	Cisplatin	OE_DOWN & KO_DOWN	-0.133	-0.4
ATP5I	Cisplatin	OE_DOWN & KO_DOWN	-0.242	-1.03
RNASE1	Cisplatin	OE_DOWN & KO_DOWN	-0.204	-0.11
PPP6C	Cisplatin	OE_DOWN & KO_DOWN	0	-1.75
NAA20	Cisplatin	OE_DOWN & KO_DOWN	-0.677	-1.36
APOC2	Cisplatin	OE_DOWN & KO_DOWN	-0.897	-0.61
CAPNS2	Cisplatin	OE_DOWN & KO_DOWN	-0.434	-0.05
LUM	Cisplatin	OE_DOWN & KO_DOWN	-0.146	-0.21
EIF1B	Cisplatin	OE_DOWN & KO_DOWN	0	-0.46
BCAS2	Cisplatin	OE_DOWN & KO_DOWN	-0.575	-0.13
KMO	Cisplatin	OE_DOWN & KO_DOWN	-0.243	-0.23
SERPINB3	Cisplatin	OE_DOWN & KO_DOWN	-0.423	-0.07
CELA3B	Cisplatin	OE_DOWN & KO_DOWN	-0.247	-0.68
UBE2V2	Cisplatin	OE_DOWN & KO_DOWN	-0.285	-1.06
GMFB	Cisplatin	OE_DOWN & KO_DOWN	-0.245	-0.07
CXCL5	Cisplatin	OE_DOWN & KO_DOWN	-0.303	-0.33
IFNGR1	Cisplatin	OE_DOWN & KO_DOWN	-0.167	-0.1
SCG5	Cisplatin	OE_DOWN & KO_DOWN	-0.027	-0.48
C4BPB	Cisplatin	OE_DOWN & KO_DOWN	-0.028	-1.06
SLN	Cisplatin	OE_DOWN & KO_DOWN	-1.231	-0.59
TMEM161A	Cisplatin	OE_DOWN & KO_DOWN	-0.148	-0.63
NDUFS4	Cisplatin	OE_DOWN & KO_DOWN	-0.039	-0.2
ZNF670	Cisplatin	OE_DOWN & KO_DOWN	-0.464	-0.05
G3BP1	Cisplatin	OE_DOWN & KO_DOWN	-1.129	-0.01
PAWR	Cisplatin	OE_DOWN & KO_DOWN	-0.056	-0.25
HSD17B7	Cisplatin	OE_DOWN & KO_DOWN	-0.903	-1.07
EIF1AY	Cisplatin	OE_DOWN & KO_DOWN	-0.581	-0.12
UBL5	Cisplatin	OE_DOWN & KO_DOWN	-0.197	-0.64
CETN2	Cisplatin	OE_DOWN & KO_DOWN	-0.197	-0.55
COMMD8	Cisplatin	OE_DOWN & KO_DOWN	-0.318	-0.12
ARMCX3	Cisplatin	OE_DOWN & KO_DOWN	-0.534	-1.01
SDHD	Cisplatin	OE_DOWN & KO_DOWN	-0.295	-0.62
KIAA1143	Cisplatin	OE_DOWN & KO_DOWN	-0.835	-0.23
IMMP2L	Cisplatin	OE_DOWN & KO_DOWN	-0.575	0
S100A8	Cisplatin	OE_DOWN & KO_DOWN	-0.096	-0.84
NIPSNAP3A	Cisplatin	OE_DOWN & KO_DOWN	-0.402	-0.38
SRP9	Cisplatin	OE_DOWN & KO_DOWN	-0.54	-0.73
TPM3	Cisplatin	OE_DOWN & KO_DOWN	-0.014	-1.27
ROMO1	Cisplatin	OE_DOWN & KO_DOWN	-0.526	-0.57
CCNL1	Cisplatin	OE_DOWN & KO_DOWN	-0.872	-0.05
LXN	Cisplatin	OE_DOWN & KO_DOWN	-0.2	-0.08
BCAP29	Cisplatin	OE_DOWN & KO_DOWN	-1.06	-0.11
UCP3	Cisplatin	OE_DOWN & KO_DOWN	-0.169	-0.85
MIA	Cisplatin	OE_DOWN & KO_DOWN	-0.95	-0.01
MFAP5	Cisplatin	OE_DOWN & KO_DOWN	0	-0.1
BPIFB1	Cisplatin	OE_DOWN & KO_DOWN	-0.356	-0.15
ZNF626	Cisplatin	OE_DOWN & KO_DOWN	-0.15	-0.8
SAT1	Cisplatin	OE_DOWN & KO_DOWN	-0.128	-0.28
NDUFS7	Cisplatin	OE_DOWN & KO_DOWN	-0.434	-0.56
PSG4	Cisplatin	OE_DOWN & KO_DOWN	-0.274	-0.46
USP45	Cisplatin	OE_DOWN & KO_DOWN	-0.41	-0.41
CD58	Cisplatin	OE_DOWN & KO_DOWN	-0.858	-0.12
CAP2	Cisplatin	OE_DOWN & KO_DOWN	-3.017	-0.88
PLA2G2A	Cisplatin	OE_DOWN & KO_DOWN	-0.613	-0.48
CCT5	Cisplatin	OE_DOWN & KO_DOWN	-0.315	-0.67
CCDC82	Cisplatin	OE_DOWN & KO_DOWN	-0.203	-0.16
BTG1	Cisplatin	OE_DOWN & KO_DOWN	-1.719	-0.43
IDH3A	Cisplatin	OE_DOWN & KO_DOWN	-0.5	-0.12
PPP1R1B	Cisplatin	OE_DOWN & KO_DOWN	-0.048	-0.08
SORD	Cisplatin	OE_DOWN & KO_DOWN	-0.338	-0.75
CDKN2A	Cisplatin	OE_DOWN & KO_DOWN	-1.228	-0.11
NBR1	Cisplatin	OE_DOWN & KO_DOWN	-2.389	0
HADHA	Cisplatin	OE_DOWN & KO_DOWN	-0.307	-0.3
F11R	Cisplatin	OE_DOWN & KO_DOWN	-0.156	-0.83
RPS6KA5	Cisplatin	OE_DOWN & KO_DOWN	-0.012	-1.06
CD68	Cisplatin	OE_DOWN & KO_DOWN	-0.473	-0.59
SND1	Cisplatin	OE_DOWN & KO_DOWN	0	-0.31
SRSF5	Cisplatin	OE_DOWN & KO_DOWN	-0.76	-0.17
CALU	Cisplatin	OE_DOWN & KO_DOWN	-1.043	-0.68
DEDD	Cisplatin	OE_DOWN & KO_DOWN	-1.678	-0.36
ICAM1	Cisplatin	OE_DOWN & KO_DOWN	-0.017	-0.33
MTHFD1	Cisplatin	OE_DOWN & KO_DOWN	-1.78	-0.78
PISD	Cisplatin	OE_DOWN & KO_DOWN	-0.072	-0.21
DKK1	Cisplatin	OE_DOWN & KO_DOWN	-0.224	-0.28
SNRNP40	Cisplatin	OE_DOWN & KO_DOWN	-0.25	-0.29
PYCR1	Cisplatin	OE_DOWN & KO_DOWN	-0.295	-0.02
RAB11A	Cisplatin	OE_DOWN & KO_DOWN	-0.421	-0.14
FHL2	Cisplatin	OE_DOWN & KO_DOWN	-0.233	-0.36
TUBA1C	Cisplatin	OE_DOWN & KO_DOWN	-0.507	-0.07
MANBAL	Cisplatin	OE_DOWN & KO_DOWN	-0.137	-0.02
PDIA3	Cisplatin	OE_DOWN & KO_DOWN	-0.003	-0.11
PHLDA3	Cisplatin	OE_DOWN & KO_DOWN	-0.145	0
SNX24	Cisplatin	OE_DOWN & KO_DOWN	-0.52	-0.8
DRG1	Cisplatin	OE_DOWN & KO_DOWN	-0.816	-0.2
ATP5A1	Cisplatin	OE_DOWN & KO_DOWN	-2.199	-0.64
ZNF593	Cisplatin	OE_DOWN & KO_DOWN	-0.017	-0.96
CCT7	Cisplatin	OE_DOWN & KO_DOWN	-0.648	-0.52
TCEB2	Cisplatin	OE_DOWN & KO_DOWN	-0.352	-0.1
CLTA	Cisplatin	OE_DOWN & KO_DOWN	-0.078	-0.07
IDH2	Cisplatin	OE_DOWN & KO_DOWN	-0.32	-0.79
ANP32B	Cisplatin	OE_DOWN & KO_DOWN	-0.619	-0.15
ESYT2	Cisplatin	OE_DOWN & KO_DOWN	-0.177	-0.04
GNL2	Cisplatin	OE_DOWN & KO_DOWN	-1.206	-0.31
MRPS26	Cisplatin	OE_DOWN & KO_DOWN	-0.225	-0.66
SFXN2	Cisplatin	OE_DOWN & KO_DOWN	-0.084	-0.42
PDZD11	Cisplatin	OE_DOWN & KO_DOWN	-0.549	-0.55
NUS1	Cisplatin	OE_DOWN & KO_DOWN	-0.671	-0.03
MTERFD1	Cisplatin	OE_DOWN & KO_DOWN	-0.171	-0.73
RASD2	Cisplatin	OE_DOWN & KO_DOWN	-0.488	0
TIPRL	Cisplatin	OE_DOWN & KO_DOWN	-0.339	-0.62
C12ORF57	Cisplatin	OE_DOWN & KO_DOWN	-0.097	-0.13
PSMG1	Cisplatin	OE_DOWN & KO_DOWN	-0.783	-0.2
SNX11	Cisplatin	OE_DOWN & KO_DOWN	-0.329	-0.47
PAX8	Cisplatin	OE_DOWN & KO_DOWN	-0.435	-0.42
COX16	Cisplatin	OE_DOWN & KO_DOWN	-0.812	-0.52
NME6	Cisplatin	OE_DOWN & KO_DOWN	-0.294	-0.61
MPV17	Cisplatin	OE_DOWN & KO_DOWN	-0.149	-1.01
TMED9	Cisplatin	OE_DOWN & KO_DOWN	-0.332	-0.39
CRABP2	Cisplatin	OE_DOWN & KO_DOWN	-0.49	-0.63
MRPL20	Cisplatin	OE_DOWN & KO_DOWN	-0.333	-0.4
SUFU	Cisplatin	OE_DOWN & KO_DOWN	-0.635	-0.27
CAPN1	Cisplatin	OE_DOWN & KO_DOWN	0	-0.6
C17ORF59	Cisplatin	OE_DOWN & KO_DOWN	-0.14	-0.52
PITX1	Cisplatin	OE_DOWN & KO_DOWN	-0.122	-0.29
WDR77	Cisplatin	OE_DOWN & KO_DOWN	-0.555	-0.92
BTN3A3	Cisplatin	OE_DOWN & KO_DOWN	-0.538	-1.11
ZC3H11A	Cisplatin	OE_DOWN & KO_DOWN	-0.056	-0.93
IL1RN	Cisplatin	OE_DOWN & KO_DOWN	-0.337	-0.13
SLC52A3	Cisplatin	OE_DOWN & KO_DOWN	-0.73	-0.35
ZNF43	Cisplatin	OE_DOWN & KO_DOWN	0	-0.52
ABHD10	Cisplatin	OE_DOWN & KO_DOWN	-0.083	-0.45
ADPRHL1	Cisplatin	OE_DOWN & KO_DOWN	-0.531	-1.01
MECP2	Cisplatin	OE_DOWN & KO_DOWN	-1.313	-0.05
QPRT	Cisplatin	OE_DOWN & KO_DOWN	-0.526	-0.53
PC	Cisplatin	OE_DOWN & KO_DOWN	-2.6	-0.27
MSLN	Cisplatin	OE_DOWN & KO_DOWN	-0.067	-1.18
TAF9B	Cisplatin	OE_DOWN & KO_DOWN	-0.208	-0.35
PLA2G15	Cisplatin	OE_DOWN & KO_DOWN	-1.431	-0.33
UBE2J1	Cisplatin	OE_DOWN & KO_DOWN	-0.624	-0.49
SETMAR	Cisplatin	OE_DOWN & KO_DOWN	-0.555	-0.37
EIF4H	Cisplatin	OE_DOWN & KO_DOWN	-0.125	-0.38
HOXB9	Cisplatin	OE_DOWN & KO_DOWN	-0.012	-0.23
C5ORF22	Cisplatin	OE_DOWN & KO_DOWN	-1.008	-0.2
PLA2G12A	Cisplatin	OE_DOWN & KO_DOWN	-0.273	-0.02
C18ORF25	Cisplatin	OE_DOWN & KO_DOWN	-0.402	-0.18
LAS1L	Cisplatin	OE_DOWN & KO_DOWN	-0.502	-1.89
PSG5	Cisplatin	OE_DOWN & KO_DOWN	-0.52	-0.39
DCPS	Cisplatin	OE_DOWN & KO_DOWN	-0.455	-0.6
CSTA	Cisplatin	OE_DOWN & KO_DOWN	-1.879	-0.73
UBE2W	Cisplatin	OE_DOWN & KO_DOWN	-0.373	-0.57
ZNF215	Cisplatin	OE_DOWN & KO_DOWN	-1.387	-0.64
ACOT9	Cisplatin	OE_DOWN & KO_DOWN	-0.541	-0.05
GLYAT	Cisplatin	OE_DOWN & KO_DOWN	-0.243	-0.64
FCHSD2	Cisplatin	OE_DOWN & KO_DOWN	-0.264	-0.42
ERCC8	Cisplatin	OE_DOWN & KO_DOWN	-0.295	-1.14
HIST1H4E	Cisplatin	OE_DOWN & KO_DOWN	-0.629	-0.73
CCDC53	Cisplatin	OE_DOWN & KO_DOWN	-0.296	-0.28
PPP1R3C	Cisplatin	OE_DOWN & KO_DOWN	-0.078	0
ORMDL2	Cisplatin	OE_DOWN & KO_DOWN	-0.351	-0.58
MYL2	Cisplatin	OE_DOWN & KO_DOWN	-0.212	-1.05
CPA3	Cisplatin	OE_DOWN & KO_DOWN	-0.389	-0.46
CXCL10	Cisplatin	OE_DOWN & KO_DOWN	-0.531	-0.22
ACTR2	Cisplatin	OE_DOWN & KO_DOWN	-0.287	-0.15
TCN1	Cisplatin	OE_DOWN & KO_DOWN	-1.535	-0.82
JKAMP	Cisplatin	OE_DOWN & KO_DOWN	-0.143	-0.06
MRPL48	Cisplatin	OE_DOWN & KO_DOWN	-0.242	-0.28
SNX7	Cisplatin	OE_DOWN & KO_DOWN	-0.161	-0.45
ODF2L	Cisplatin	OE_DOWN & KO_DOWN	-0.077	-0.42
C6ORF203	Cisplatin	OE_DOWN & KO_DOWN	-0.042	-0.48
ACTG2	Cisplatin	OE_DOWN & KO_DOWN	0	-0.15
TMEM216	Cisplatin	OE_DOWN & KO_DOWN	-0.831	-0.2
NT5DC2	Cisplatin	OE_DOWN & KO_DOWN	-0.505	-0.64
DNAJC15	Cisplatin	OE_DOWN & KO_DOWN	-0.283	-0.76
IER3IP1	Cisplatin	OE_DOWN & KO_DOWN	-0.248	-0.04
GINS1	Cisplatin	OE_DOWN & KO_DOWN	-0.09	-0.66
VIP	Cisplatin	OE_DOWN & KO_DOWN	-0.261	-0.75
TUSC3	Cisplatin	OE_DOWN & KO_DOWN	-0.359	-0.05
FGF7	Cisplatin	OE_DOWN & KO_DOWN	-1.301	-0.52
TSNAX	Cisplatin	OE_DOWN & KO_DOWN	-0.098	-0.51
AREG	Cisplatin	OE_DOWN & KO_DOWN	-0.136	-0.18
POLR3F	Cisplatin	OE_DOWN & KO_DOWN	-0.07	-0.49
DERL2	Cisplatin	OE_DOWN & KO_DOWN	-0.04	-1.03
SERPINB2	Cisplatin	OE_DOWN & KO_DOWN	-0.362	-0.08
SRI	Cisplatin	OE_DOWN & KO_DOWN	-0.024	-0.17
NR4A2	Cisplatin	OE_DOWN & KO_DOWN	-1.067	-0.78
CD36	Cisplatin	OE_DOWN & KO_DOWN	-0.321	-0.42
EIF4A1	Cisplatin	OE_DOWN & KO_DOWN	-0.579	-0.69
PIAS2	Cisplatin	OE_DOWN & KO_DOWN	-0.497	-0.14
STRA13	Cisplatin	OE_DOWN & KO_DOWN	-0.334	-0.13
PBK	Cisplatin	OE_DOWN & KO_DOWN	-0.322	-0.68
MTHFD1L	Cisplatin	OE_DOWN & KO_DOWN	-0.743	-0.6
SLC38A10	Cisplatin	OE_DOWN & KO_DOWN	-0.107	-0.93
NEURL3	Cisplatin	OE_DOWN & KO_DOWN	-0.235	-0.14
HMGN2	Cisplatin	OE_DOWN & KO_DOWN	-0.042	-0.62
POLR2I	Cisplatin	OE_DOWN & KO_DOWN	-0.527	-0.02
PCBP4	Cisplatin	OE_DOWN & KO_DOWN	-0.237	-0.49
AHDC1	Cisplatin	OE_DOWN & KO_DOWN	-0.055	-0.05
NAA50	Cisplatin	OE_DOWN & KO_DOWN	-0.269	-0.47
FAR1	Cisplatin	OE_DOWN & KO_DOWN	-1.763	-0.95
ERGIC1	Cisplatin	OE_DOWN & KO_DOWN	-0.043	-0.56
PHAX	Cisplatin	OE_DOWN & KO_DOWN	-0.402	-0.52
MRPL4	Cisplatin	OE_DOWN & KO_DOWN	-0.287	-0.67
SAP30L	Cisplatin	OE_DOWN & KO_DOWN	-0.078	-0.33
XRCC6BP1	Cisplatin	OE_DOWN & KO_DOWN	-0.413	-0.29
UXS1	Cisplatin	OE_DOWN & KO_DOWN	-1.046	-0.73
RRP12	Cisplatin	OE_DOWN & KO_DOWN	-0.25	-0.63
CAB39L	Cisplatin	OE_DOWN & KO_DOWN	-0.009	-0.29
RDH13	Cisplatin	OE_DOWN & KO_DOWN	-0.974	-0.13
PAGE5	Cisplatin	OE_DOWN & KO_DOWN	-0.057	-0.19
RBM12	Cisplatin	OE_DOWN & KO_DOWN	-0.56	-0.87
NDUFA13	Cisplatin	OE_DOWN & KO_DOWN	-0.157	-0.35
ENAH	Cisplatin	OE_DOWN & KO_DOWN	-0.358	-0.03
SNRNP25	Cisplatin	OE_DOWN & KO_DOWN	-0.55	-0.35
PELI2	Cisplatin	OE_DOWN & KO_DOWN	-0.234	-0.27
PRKRIP1	Cisplatin	OE_DOWN & KO_DOWN	-0.858	-0.38
DCUN1D1	Cisplatin	OE_DOWN & KO_DOWN	-0.919	-0.18
MAP2K2	Cisplatin	OE_DOWN & KO_DOWN	-0.17	-0.99
HLA-F	Cisplatin	OE_DOWN & KO_DOWN	-0.459	-0.56
TRMT2A	Cisplatin	OE_DOWN & KO_DOWN	-0.366	-0.19
SDSL	Cisplatin	OE_DOWN & KO_DOWN	-0.858	-0.34
BID	Cisplatin	OE_DOWN & KO_DOWN	-1.307	-0.2
ACTC1	Cisplatin	OE_DOWN & KO_DOWN	-0.349	-0.27
CTDNEP1	Cisplatin	OE_DOWN & KO_DOWN	-0.973	-0.29
UAP1	Cisplatin	OE_DOWN & KO_DOWN	-0.461	-0.21
PDRG1	Cisplatin	OE_DOWN & KO_DOWN	-0.487	-0.18
ARHGEF40	Cisplatin	OE_DOWN & KO_DOWN	-0.733	-0.15
FAM163A	Cisplatin	OE_DOWN & KO_DOWN	-0.512	-0.53
KLHDC7B	Cisplatin	OE_DOWN & KO_DOWN	-0.049	-0.71
CBX8	Cisplatin	OE_DOWN & KO_DOWN	-0.857	-0.14
PRPF6	Cisplatin	OE_DOWN & KO_DOWN	-0.219	-0.22
AK1	Cisplatin	OE_DOWN & KO_DOWN	-0.956	-0.61
GATM	Cisplatin	OE_DOWN & KO_DOWN	-0.694	-0.29
AP1S2	Cisplatin	OE_DOWN & KO_DOWN	-1.122	-0.21
HCCS	Cisplatin	OE_DOWN & KO_DOWN	-0.518	-0.29
TMEM208	Cisplatin	OE_DOWN & KO_DOWN	-0.422	-0.75
CXXC5	Cisplatin	OE_DOWN & KO_DOWN	0	-0.03
UQCRQ	Cisplatin	OE_DOWN & KO_DOWN	-0.606	-0.28
CIAO1	Cisplatin	OE_DOWN & KO_DOWN	-0.273	-0.53
RPS27A	Cisplatin	OE_DOWN & KO_DOWN	-0.587	-0.09
CBR1	Cisplatin	OE_DOWN & KO_DOWN	-0.059	-0.63
IFIT3	Cisplatin	OE_DOWN & KO_DOWN	-1.138	-0.39
SEC22B	Cisplatin	OE_DOWN & KO_DOWN	-0.285	-0.18
PLA2G16	Cisplatin	OE_DOWN & KO_DOWN	-0.22	-0.53
PHF23	Cisplatin	OE_DOWN & KO_DOWN	-3.682	-0.28
NMRK1	Cisplatin	OE_DOWN & KO_DOWN	-0.04	-0.55
C22ORF29	Cisplatin	OE_DOWN & KO_DOWN	-0.56	-0.15
TOE1	Cisplatin	OE_DOWN & KO_DOWN	-0.609	-0.43
DBNL	Cisplatin	OE_DOWN & KO_DOWN	-0.229	-0.11
FAHD2A	Cisplatin	OE_DOWN & KO_DOWN	-1.417	0
ISYNA1	Cisplatin	OE_DOWN & KO_DOWN	-0.138	-0.11
C8ORF33	Cisplatin	OE_DOWN & KO_DOWN	-0.524	-0.13
TRIM4	Cisplatin	OE_DOWN & KO_DOWN	-0.254	-0.16
IMP4	Cisplatin	OE_DOWN & KO_DOWN	-0.381	-0.06
EIF2B2	Cisplatin	OE_DOWN & KO_DOWN	-0.219	-0.8
C11ORF24	Cisplatin	OE_DOWN & KO_DOWN	-0.363	-0.04
SAMM50	Cisplatin	OE_DOWN & KO_DOWN	-0.489	-0.6
GADD45A	Cisplatin	OE_DOWN & KO_DOWN	-0.943	-0.09
TTC19	Cisplatin	OE_DOWN & KO_DOWN	-0.672	-0.08
GNB2	Cisplatin	OE_DOWN & KO_DOWN	-0.725	-0.12
ECH1	Cisplatin	OE_DOWN & KO_DOWN	-0.303	-0.08
ILVBL	Cisplatin	OE_DOWN & KO_DOWN	-0.18	-0.08
TMEM100	Cisplatin	OE_DOWN & KO_DOWN	-0.218	-0.19
ITPA	Cisplatin	OE_DOWN & KO_DOWN	-0.592	-0.13
GGCX	Cisplatin	OE_DOWN & KO_DOWN	-1.133	-0.04
GATAD2A	Cisplatin	OE_DOWN & KO_DOWN	-0.053	-0.95
TPM2	Cisplatin	OE_DOWN & KO_DOWN	-0.569	-0.43
RPS17	Cisplatin	OE_DOWN & KO_DOWN	-1.122	-1.15
PLEKHF2	Cisplatin	OE_DOWN & KO_DOWN	-0.2	-0.77
MRPS28	Cisplatin	OE_DOWN & KO_DOWN	-0.273	-0.44
WDR61	Cisplatin	OE_DOWN & KO_DOWN	-0.129	-0.84
RPP21	Cisplatin	OE_DOWN & KO_DOWN	-0.301	-0.64
PSEN1	Cisplatin	OE_DOWN & KO_DOWN	-0.081	-1.08
MRPS6	Cisplatin	OE_DOWN & KO_DOWN	-0.171	-0.78
MED28	Cisplatin	OE_DOWN & KO_DOWN	-0.251	-0.7
WWTR1	Cisplatin	OE_DOWN & KO_DOWN	-0.458	-0.02
TCF25	Cisplatin	OE_DOWN & KO_DOWN	-0.019	-0.65
PITX2	Cisplatin	OE_DOWN & KO_DOWN	-0.618	-0.14
PRR7	Cisplatin	OE_DOWN & KO_DOWN	-0.151	-0.76
RNFT2	Cisplatin	OE_DOWN & KO_DOWN	-0.856	-1.42
PFDN1	Cisplatin	OE_DOWN & KO_DOWN	-0.907	0
HPGD	Cisplatin	OE_DOWN & KO_DOWN	-0.37	-0.29
C1GALT1C1	Cisplatin	OE_DOWN & KO_DOWN	-0.294	-0.07
ABTB1	Cisplatin	OE_DOWN & KO_DOWN	0	-0.72
MYH9	Cisplatin	OE_DOWN & KO_DOWN	-0.306	-0.03
DDRGK1	Cisplatin	OE_DOWN & KO_DOWN	-0.468	-0.31
DIABLO	Cisplatin	OE_DOWN & KO_DOWN	-0.522	-0.06
FAF2	Cisplatin	OE_DOWN & KO_DOWN	-1.186	-0.59
ATP1B3	Cisplatin	OE_DOWN & KO_DOWN	-1.055	-0.3
DTNBP1	Cisplatin	OE_DOWN & KO_DOWN	-0.406	-0.73
P2RX7	Cisplatin	OE_DOWN & KO_DOWN	-0.86	-0.36
BTN2A2	Cisplatin	OE_DOWN & KO_DOWN	-1.65	-0.12
COQ4	Cisplatin	OE_DOWN & KO_DOWN	-0.623	-0.1
HSPBAP1	Cisplatin	OE_DOWN & KO_DOWN	-1.511	-0.01
SNAPC2	Cisplatin	OE_DOWN & KO_DOWN	-0.63	-0.25
RGS14	Cisplatin	OE_DOWN & KO_DOWN	-0.804	-0.88
DPH3	Cisplatin	OE_DOWN & KO_DOWN	-1.06	-1.13
ASB13	Cisplatin	OE_DOWN & KO_DOWN	-0.142	-0.09
BST1	Cisplatin	OE_DOWN & KO_DOWN	-0.115	-0.16
THAP11	Cisplatin	OE_DOWN & KO_DOWN	-0.269	-0.19
GNB1L	Cisplatin	OE_DOWN & KO_DOWN	-1.378	-0.08
N6AMT1	Cisplatin	OE_DOWN & KO_DOWN	-0.222	-0.21
CCNF	Cisplatin	OE_DOWN & KO_DOWN	-0.984	-0.33
HES2	Cisplatin	OE_DOWN & KO_DOWN	-0.671	-0.89
MRPL53	Cisplatin	OE_DOWN & KO_DOWN	-0.791	-2.02
GAL3ST1	Cisplatin	OE_DOWN & KO_DOWN	-0.103	-0.47
MAPRE3	Cisplatin	OE_DOWN & KO_DOWN	-0.398	-0.54
SP100	Cisplatin	OE_DOWN & KO_DOWN	-1.917	-0.03
HLA-DQB1	Cisplatin	OE_DOWN & KO_DOWN	-0.945	0
GTF3C6	Cisplatin	OE_DOWN & KO_DOWN	-0.841	-0.57
STK17B	Cisplatin	OE_DOWN & KO_DOWN	-2.43	-0.2
HIST1H3G	Cisplatin	OE_DOWN & KO_DOWN	-0.47	-0.48
QPCTL	Cisplatin	OE_DOWN & KO_DOWN	-0.325	-0.29
NR0B1	Cisplatin	OE_DOWN & KO_DOWN	-1.882	-0.52
MRPS24	Cisplatin	OE_DOWN & KO_DOWN	-0.112	-0.11
AK4	Cisplatin	OE_DOWN & KO_DOWN	-0.141	-0.92
C12ORF5	Cisplatin	OE_DOWN & KO_DOWN	-0.362	-0.41
ANTXR1	Cisplatin	OE_DOWN & KO_DOWN	-0.343	-0.15
SLC7A11	Cisplatin	OE_DOWN & KO_DOWN	-0.552	-0.42
GNAI2	Cisplatin	OE_DOWN & KO_DOWN	-0.533	-0.67
PCSK5	Cisplatin	OE_DOWN & KO_DOWN	-0.184	-0.41
GMPS	Cisplatin	OE_DOWN & KO_DOWN	-0.297	0
NT5C	Cisplatin	OE_DOWN & KO_DOWN	-0.434	-0.01
NLE1	Cisplatin	OE_DOWN & KO_DOWN	-1.483	-0.45
GNPNAT1	Cisplatin	OE_DOWN & KO_DOWN	-0.83	-0.9
SYAP1	Cisplatin	OE_DOWN & KO_DOWN	-0.692	-0.31
PPCDC	Cisplatin	OE_DOWN & KO_DOWN	-0.282	-0.1
GNB3	Cisplatin	OE_DOWN & KO_DOWN	-0.168	-0.54
IGFBP4	Cisplatin	OE_DOWN & KO_DOWN	-1.157	-0.09
HEPH	Cisplatin	OE_DOWN & KO_DOWN	-0.606	-0.33
RAP2B	Cisplatin	OE_DOWN & KO_DOWN	-1.066	-0.51
SLC39A8	Cisplatin	OE_DOWN & KO_DOWN	-0.633	-0.24
GCC1	Cisplatin	OE_DOWN & KO_DOWN	-0.852	-0.44
TIFA	Cisplatin	OE_DOWN & KO_DOWN	-0.233	-1.13
PRR13	Cisplatin	OE_DOWN & KO_DOWN	-0.281	-0.77
TYK2	Cisplatin	OE_DOWN & KO_DOWN	-0.136	-0.01
TPRG1L	Cisplatin	OE_DOWN & KO_DOWN	-0.768	-0.48
XXYLT1	Cisplatin	OE_DOWN & KO_DOWN	-0.704	-0.41
LPXN	Cisplatin	OE_DOWN & KO_DOWN	-0.099	-0.12
XRCC5	Cisplatin	OE_DOWN & KO_DOWN	-0.29	-0.3
ZNF485	Cisplatin	OE_DOWN & KO_DOWN	-0.863	-0.48
EVI5L	Cisplatin	OE_DOWN & KO_DOWN	-1.014	-0.51
PNLIP	Cisplatin	OE_DOWN & KO_DOWN	-0.687	-0.35
WAPAL	Cisplatin	OE_DOWN & KO_DOWN	-0.542	-0.42
NT5DC1	Cisplatin	OE_DOWN & KO_DOWN	-0.579	-0.02
ACPP	Cisplatin	OE_DOWN & KO_DOWN	-0.713	-1.07
ORM2	Cisplatin	OE_DOWN & KO_DOWN	-0.113	0
C8ORF4	Cisplatin	OE_DOWN & KO_DOWN	-1.914	-0.38
ANKRD22	Cisplatin	OE_DOWN & KO_DOWN	-0.332	-0.23
SNAPC5	Cisplatin	OE_DOWN & KO_DOWN	-0.281	-0.66
EDEM2	Cisplatin	OE_DOWN & KO_DOWN	-0.012	-0.13
SDHA	Cisplatin	OE_DOWN & KO_DOWN	-0.544	-1.15
MEN1	Cisplatin	OE_DOWN & KO_DOWN	-0.373	-0.76
GMEB1	Cisplatin	OE_DOWN & KO_DOWN	-2.593	-0.79
TRUB2	Cisplatin	OE_DOWN & KO_DOWN	-0.086	-1.32
RBX1	Cisplatin	OE_DOWN & KO_DOWN	-1.294	-0.8
ZNF256	Cisplatin	OE_DOWN & KO_DOWN	-0.133	-0.23
CHCHD7	Cisplatin	OE_DOWN & KO_DOWN	-0.243	0
POMGNT1	Cisplatin	OE_DOWN & KO_DOWN	-0.294	-1.49
RNF126	Cisplatin	OE_DOWN & KO_DOWN	-0.88	-0.16
GSTZ1	Cisplatin	OE_DOWN & KO_DOWN	-0.412	-0.47
PECR	Cisplatin	OE_DOWN & KO_DOWN	-2.523	-0.24
CIAPIN1	Cisplatin	OE_DOWN & KO_DOWN	-0.669	-0.36
XRCC3	Cisplatin	OE_DOWN & KO_DOWN	-1.059	-0.75
SLC35C1	Cisplatin	OE_DOWN & KO_DOWN	-0.023	-0.59
ARV1	Cisplatin	OE_DOWN & KO_DOWN	-0.461	-0.47
HHEX	Cisplatin	OE_DOWN & KO_DOWN	-0.133	-0.72
CHAC2	Cisplatin	OE_DOWN & KO_DOWN	-0.411	-0.63
USP53	Cisplatin	OE_DOWN & KO_DOWN	-0.411	-1.27
CAMK4	Cisplatin	OE_DOWN & KO_DOWN	-0.904	-0.1
TMED5	Cisplatin	OE_DOWN & KO_DOWN	-0.352	-0.25
FAM104B	Cisplatin	OE_DOWN & KO_DOWN	-0.017	-0.66
PDLIM4	Cisplatin	OE_DOWN & KO_DOWN	-1.167	-0.8
MEAF6	Cisplatin	OE_DOWN & KO_DOWN	-0.197	-0.31
ELSPBP1	Cisplatin	OE_DOWN & KO_DOWN	-0.025	-0.65
KLHL29	Cisplatin	OE_DOWN & KO_DOWN	-0.015	-0.04
SLC22A18	Cisplatin	OE_DOWN & KO_DOWN	-1.131	-0.09
BAIAP2L2	Cisplatin	OE_DOWN & KO_DOWN	-0.053	-0.31
NR3C1	Cisplatin	OE_DOWN & KO_DOWN	-0.426	-0.81
FLCN	Cisplatin	OE_DOWN & KO_DOWN	-0.066	-1.15
TMIGD2	Cisplatin	OE_DOWN & KO_DOWN	-0.044	-0.07
GCAT	Cisplatin	OE_DOWN & KO_DOWN	-0.374	-0.72
PPP2R5C	Cisplatin	OE_DOWN & KO_DOWN	-0.089	-0.53
RHOT2	Cisplatin	OE_DOWN & KO_DOWN	-0.396	-0.17
CTSG	Cisplatin	OE_DOWN & KO_DOWN	-0.625	-0.18
ABRACL	Cisplatin	OE_DOWN & KO_DOWN	-0.048	-0.46
CFP	Cisplatin	OE_DOWN & KO_DOWN	-1.302	-0.14
HN1L	Cisplatin	OE_DOWN & KO_DOWN	-0.222	-0.05
LENG1	Cisplatin	OE_DOWN & KO_DOWN	-0.226	-0.19
IL2RG	Cisplatin	OE_DOWN & KO_DOWN	-0.38	-1.26
COG2	Cisplatin	OE_DOWN & KO_DOWN	-0.25	-0.12
TBC1D20	Cisplatin	OE_DOWN & KO_DOWN	-0.347	-1.01
LILRB1	Cisplatin	OE_DOWN & KO_DOWN	-1.105	-0.13
SKIV2L	Cisplatin	OE_DOWN & KO_DOWN	-0.173	-0.38
NMNAT1	Cisplatin	OE_DOWN & KO_DOWN	-0.27	-0.45
GFRA1	Cisplatin	OE_DOWN & KO_DOWN	-0.35	-0.07
FGGY	Cisplatin	OE_DOWN & KO_DOWN	-0.154	-0.14
POLH	Cisplatin	OE_DOWN & KO_DOWN	-0.009	-0.8
DEF6	Cisplatin	OE_DOWN & KO_DOWN	-0.885	-0.11
STK32C	Cisplatin	OE_DOWN & KO_DOWN	-0.22	-0.57
CDKN2B	Cisplatin	OE_DOWN & KO_DOWN	-0.127	-0.62
FANCC	Cisplatin	OE_DOWN & KO_DOWN	0	-3.26
INTS12	Cisplatin	OE_DOWN & KO_DOWN	-0.177	-0.06
PHLDB1	Cisplatin	OE_DOWN & KO_DOWN	-0.99	-0.86
RPL23A	Cisplatin	OE_DOWN & KO_DOWN	0	-0.26
CHRNA6	Cisplatin	OE_DOWN & KO_DOWN	-0.289	-0.83
GPR157	Cisplatin	OE_DOWN & KO_DOWN	-0.061	-0.77
SLCO4A1	Cisplatin	OE_DOWN & KO_DOWN	-0.598	-0.05
MBOAT2	Cisplatin	OE_DOWN & KO_DOWN	-1.005	-0.19
MYL12A	Cisplatin	OE_DOWN & KO_DOWN	-0.139	-0.54
RAB9A	Cisplatin	OE_DOWN & KO_DOWN	-0.119	-0.26
AIF1L	Cisplatin	OE_DOWN & KO_DOWN	-0.081	-0.6
C9ORF116	Cisplatin	OE_DOWN & KO_DOWN	-0.687	-0.35
ETS1	Cisplatin	OE_DOWN & KO_DOWN	-0.187	-0.29
C7ORF33	Cisplatin	OE_DOWN & KO_DOWN	-0.897	-0.53
EIF3M	Cisplatin	OE_DOWN & KO_DOWN	-0.008	-0.38
JAKMIP2	Cisplatin	OE_DOWN & KO_DOWN	0	-0.05
LAMP1	Cisplatin	OE_DOWN & KO_DOWN	-0.238	-1.27
ABCB9	Cisplatin	OE_DOWN & KO_DOWN	-1.026	-0.15
NAT14	Cisplatin	OE_DOWN & KO_DOWN	-0.604	-0.13
PNPLA2	Cisplatin	OE_DOWN & KO_DOWN	-0.384	-0.34
PORCN	Cisplatin	OE_DOWN & KO_DOWN	-0.258	-0.21
MED16	Cisplatin	OE_DOWN & KO_DOWN	-0.049	-0.56
CHMP7	Cisplatin	OE_DOWN & KO_DOWN	-0.629	-0.27
DUSP7	Cisplatin	OE_DOWN & KO_DOWN	-0.179	-0.49
CSF1	Cisplatin	OE_DOWN & KO_DOWN	-0.915	-0.6
HK2	Cisplatin	OE_DOWN & KO_DOWN	-0.243	-0.74
SPATS2L	Cisplatin	OE_DOWN & KO_DOWN	-0.105	-0.51
C19ORF40	Cisplatin	OE_DOWN & KO_DOWN	-0.212	-0.95
FRS2	Cisplatin	OE_DOWN & KO_DOWN	-0.554	-0.55
NAIF1	Cisplatin	OE_DOWN & KO_DOWN	-0.426	-0.14
C1QTNF1	Cisplatin	OE_DOWN & KO_DOWN	-0.586	-0.68
GTPBP10	Cisplatin	OE_DOWN & KO_DOWN	-0.24	-0.11
PDLIM2	Cisplatin	OE_DOWN & KO_DOWN	-0.551	-0.26
ZBTB26	Cisplatin	OE_DOWN & KO_DOWN	-0.872	-0.24
HN1	Cisplatin	OE_DOWN & KO_DOWN	-0.337	-0.45
NDE1	Cisplatin	OE_DOWN & KO_DOWN	-0.358	-0.18
PPP4C	Cisplatin	OE_DOWN & KO_DOWN	-1.547	-0.53
SOD1	Cisplatin	OE_DOWN & KO_DOWN	-0.149	-1.47
RAB7L1	Cisplatin	OE_DOWN & KO_DOWN	-0.134	-0.44
MMP10	Cisplatin	OE_DOWN & KO_DOWN	-0.192	-0.66
NPC2	Cisplatin	OE_DOWN & KO_DOWN	-0.392	-0.39
HLA-E	Cisplatin	OE_DOWN & KO_DOWN	-0.834	-0.09
DDOST	Cisplatin	OE_DOWN & KO_DOWN	-0.182	-1.43
MMP2	Cisplatin	OE_DOWN & KO_DOWN	-0.091	-0.61
IFT27	Cisplatin	OE_DOWN & KO_DOWN	-0.203	-0.08
METTL1	Cisplatin	OE_DOWN & KO_DOWN	-0.233	-0.87
SRP54	Cisplatin	OE_DOWN & KO_DOWN	0	-0.18
S100A13	Cisplatin	OE_DOWN & KO_DOWN	-0.993	-0.48
PDCL3	Cisplatin	OE_DOWN & KO_DOWN	-0.202	-0.42
DERL1	Cisplatin	OE_DOWN & KO_DOWN	-0.519	-0.55
UQCRFS1	Cisplatin	OE_DOWN & KO_DOWN	-1.247	-0.55
PEA15	Cisplatin	OE_DOWN & KO_DOWN	-0.35	-0.22
NDUFS3	Cisplatin	OE_DOWN & KO_DOWN	-0.656	-0.8
DDX17	Cisplatin	OE_DOWN & KO_DOWN	-0.182	-1.02
TMEM45A	Cisplatin	OE_DOWN & KO_DOWN	-0.873	-0.52
TNFRSF6B	Cisplatin	OE_DOWN & KO_DOWN	-0.06	-0.26
GJB4	Cisplatin	OE_DOWN & KO_DOWN	-0.184	-0.16
WFDC5	Cisplatin	OE_DOWN & KO_DOWN	-0.41	-0.6
PDK1	Cisplatin	OE_DOWN & KO_DOWN	-1.438	-0.19
SRPK2	Cisplatin	OE_DOWN & KO_DOWN	-0.725	-1.2
CBLC	Cisplatin	OE_DOWN & KO_DOWN	-0.588	-0.03
KIF2A	Cisplatin	OE_DOWN & KO_DOWN	0	-1.35
C1ORF216	Cisplatin	OE_DOWN & KO_DOWN	0	-0.37
TBC1D16	Cisplatin	OE_DOWN & KO_DOWN	-0.261	-0.71
KRT6B	Cisplatin	OE_DOWN & KO_DOWN	-0.469	-1.09
PCDHB10	Cisplatin	OE_DOWN & KO_DOWN	-0.187	-1.06
CACNG4	Cisplatin	OE_DOWN & KO_DOWN	-0.17	-0.98
NEK3	Cisplatin	OE_DOWN & KO_DOWN	-2.182	-0.84
ZNF99	Cisplatin	OE_DOWN & KO_DOWN	-0.25	-0.71
SOX8	Cisplatin	OE_DOWN & KO_DOWN	-0.011	-0.29
PLTP	Cisplatin	OE_DOWN & KO_DOWN	-0.23	-0.45
ZBTB47	Cisplatin	OE_DOWN & KO_DOWN	0	-0.3
BEND6	Cisplatin	OE_DOWN & KO_DOWN	-0.378	-0.2
MKI67IP	Cisplatin	OE_DOWN & KO_DOWN	-0.318	-0.1
MTHFS	Cisplatin	OE_DOWN & KO_DOWN	-0.269	-0.05
ABHD4	Cisplatin	OE_DOWN & KO_DOWN	-0.808	-0.06
KLHDC4	Cisplatin	OE_DOWN & KO_DOWN	-0.33	-0.6
CYP1A1	Cisplatin	OE_DOWN & KO_DOWN	-0.01	-0.58
TMEM86B	Cisplatin	OE_DOWN & KO_DOWN	-0.821	-0.55
CYP2W1	Cisplatin	OE_DOWN & KO_DOWN	-0.288	-0.37
EFCAB1	Cisplatin	OE_DOWN & KO_DOWN	-0.872	-0.77
APBB2	Cisplatin	OE_DOWN & KO_DOWN	-0.172	-0.19
FAM124B	Cisplatin	OE_DOWN & KO_DOWN	-0.134	-0.03
FAM171A2	Cisplatin	OE_DOWN & KO_DOWN	-0.137	-0.68
CD2	Cisplatin	OE_DOWN & KO_DOWN	-0.52	-0.4
CETP	Cisplatin	OE_DOWN & KO_DOWN	-0.384	-0.49
LILRB5	Cisplatin	OE_DOWN & KO_DOWN	-2.302	-0.43
HBZ	Cisplatin	OE_DOWN & KO_DOWN	-0.901	-0.4
PLA2G2D	Cisplatin	OE_DOWN & KO_DOWN	-0.032	-0.5
BCL2L14	Cisplatin	OE_DOWN & KO_DOWN	-0.314	-0.2
AOAH	Cisplatin	OE_DOWN & KO_DOWN	-0.296	-0.36
PPP3R1	Cisplatin	OE_DOWN & KO_DOWN	-0.198	-0.4
THAP10	Cisplatin	OE_DOWN & KO_DOWN	-0.085	-0.22
KIAA0391	Cisplatin	OE_DOWN & KO_DOWN	-0.606	-0.9
NTNG1	Cisplatin	OE_DOWN & KO_DOWN	-0.362	-0.42
IL2RB	Cisplatin	OE_DOWN & KO_DOWN	-0.026	-0.04
RAD51B	Cisplatin	OE_DOWN & KO_DOWN	-1.098	-0.84
FCAR	Cisplatin	OE_DOWN & KO_DOWN	-0.733	-1.01
CCDC33	Cisplatin	OE_DOWN & KO_DOWN	0	-1.24
NKX2-5	Cisplatin	OE_DOWN & KO_DOWN	0	-0.05
CHST9	Cisplatin	OE_DOWN & KO_DOWN	-0.441	-0.09
SPINK1	Cisplatin	OE_DOWN & KO_DOWN	-0.543	-0.31
FILIP1L	Cisplatin	OE_DOWN & KO_DOWN	-0.523	-0.08
CCL19	Cisplatin	OE_DOWN & KO_DOWN	-0.072	-0.3
GZMH	Cisplatin	OE_DOWN & KO_DOWN	-0.226	-0.69
PPY	Cisplatin	OE_DOWN & KO_DOWN	-0.392	-1.2
HPN	Cisplatin	OE_DOWN & KO_DOWN	-0.586	-0.46
SERPINI2	Cisplatin	OE_DOWN & KO_DOWN	-1.126	-0.58
CD4	Cisplatin	OE_DOWN & KO_DOWN	-0.181	-0.16
AMPH	Cisplatin	OE_DOWN & KO_DOWN	-0.595	-0.5
C5ORF55	Cisplatin	OE_DOWN & KO_DOWN	-0.812	-0.09
ALOX15	Cisplatin	OE_DOWN & KO_DOWN	-0.402	-0.67
FAM212B	Cisplatin	OE_DOWN & KO_DOWN	-0.162	-0.51
TICAM1	Cisplatin	OE_DOWN & KO_DOWN	-1.283	-0.65
RNF175	Cisplatin	OE_DOWN & KO_DOWN	-1.381	-0.76
UNC5CL	Cisplatin	OE_DOWN & KO_DOWN	-1.146	-0.65
PLD3	Cisplatin	OE_DOWN & KO_DOWN	-0.085	-0.32
PRR15	Cisplatin	OE_DOWN & KO_DOWN	-1.496	-0.25
SURF1	Cisplatin	OE_DOWN & KO_DOWN	-0.196	-0.22
CYGB	Cisplatin	OE_DOWN & KO_DOWN	-0.193	-0.41
C9ORF62	Cisplatin	OE_DOWN & KO_DOWN	-0.179	-0.12
ATP4B	Cisplatin	OE_DOWN & KO_DOWN	-0.343	-0.31
DPYS	Cisplatin	OE_DOWN & KO_DOWN	-0.35	-0.23
MPPED2	Cisplatin	OE_DOWN & KO_DOWN	-0.57	-0.02
DENND1C	Cisplatin	OE_DOWN & KO_DOWN	0	-0.25
MS4A12	Cisplatin	OE_DOWN & KO_DOWN	-0.158	-0.28
FAM185A	Cisplatin	OE_DOWN & KO_DOWN	-0.234	-0.92
NMNAT3	Cisplatin	OE_DOWN & KO_DOWN	-0.077	-0.42
GPS2	Cisplatin	OE_DOWN & KO_DOWN	-0.945	-0.79
NFATC2IP	Cisplatin	OE_DOWN & KO_DOWN	-0.181	-0.13
WDFY3	Cisplatin	OE_DOWN & KO_DOWN	-0.442	-0.57
NETO2	Cisplatin	OE_DOWN & KO_DOWN	-0.153	-0.01
RHBDL2	Cisplatin	OE_DOWN & KO_DOWN	-0.105	-0.19
PHC1	Cisplatin	OE_DOWN & KO_DOWN	-0.753	-0.08
ARHGEF26	Cisplatin	OE_DOWN & KO_DOWN	-0.482	-0.36
CPLX3	Cisplatin	OE_DOWN & KO_DOWN	-0.082	-0.97
NALCN	Cisplatin	OE_DOWN & KO_DOWN	-0.016	-0.27
SLC30A5	Cisplatin	OE_DOWN & KO_DOWN	-0.436	-0.76
CATSPER2	Cisplatin	OE_DOWN & KO_DOWN	-0.43	-0.17
PDS5B	Cisplatin	OE_DOWN & KO_DOWN	-0.254	-0.85
POLD4	Cisplatin	OE_DOWN & KO_DOWN	-0.467	-0.87
ADCK5	Cisplatin	OE_DOWN & KO_DOWN	-0.084	-0.42
IL16	Cisplatin	OE_DOWN & KO_DOWN	-0.674	-0.14
YRDC	Cisplatin	OE_DOWN & KO_DOWN	-0.377	-0.54
ABHD11	Cisplatin	OE_DOWN & KO_DOWN	-0.191	-0.03
CRYZL1	Cisplatin	OE_DOWN & KO_DOWN	-0.227	-1.3
DPH5	Cisplatin	OE_DOWN & KO_DOWN	-0.17	-1.05
RAD51C	Cisplatin	OE_DOWN & KO_DOWN	-0.312	-0.39
KCNQ2	Cisplatin	OE_DOWN & KO_DOWN	-0.505	-0.14
USP47	Cisplatin	OE_DOWN & KO_DOWN	-0.749	-0.14
THAP4	Cisplatin	OE_DOWN & KO_DOWN	-0.72	-0.34
DHX37	Cisplatin	OE_DOWN & KO_DOWN	-0.671	-0.19
SF3B3	Cisplatin	OE_DOWN & KO_DOWN	-0.271	-0.32
ERBB3	Cisplatin	OE_DOWN & KO_DOWN	-0.354	-0.03
SNX5	Cisplatin	OE_DOWN & KO_DOWN	-0.399	-0.19
NOP56	Cisplatin	OE_DOWN & KO_DOWN	-0.046	-0.43
FERMT3	Cisplatin	OE_DOWN & KO_DOWN	-0.16	-0.69
CHD2	Cisplatin	OE_DOWN & KO_DOWN	-0.155	-1.43
APOL4	Cisplatin	OE_DOWN & KO_DOWN	-0.81	-0.45
COBLL1	Cisplatin	OE_DOWN & KO_DOWN	-0.237	-0.35
FOXP1	Cisplatin	OE_DOWN & KO_DOWN	-0.208	-0.11
RXRA	Cisplatin	OE_DOWN & KO_DOWN	-0.306	-1.11
E2F2	Cisplatin	OE_DOWN & KO_DOWN	-0.249	-0.38
KIRREL2	Cisplatin	OE_DOWN & KO_DOWN	-0.135	-1.74
ARHGEF18	Cisplatin	OE_DOWN & KO_DOWN	-0.381	-0.05
GNAS	Cisplatin	OE_DOWN & KO_DOWN	-0.002	-0.07
INPP4B	Cisplatin	OE_DOWN & KO_DOWN	-0.05	-0.3
GTF2H2	Cisplatin	OE_DOWN & KO_DOWN	-0.796	-0.28
KLHL20	Cisplatin	OE_DOWN & KO_DOWN	-0.152	-0.46
SLC9A3R2	Cisplatin	OE_DOWN & KO_DOWN	-0.338	-0.18
ALDH1A3	Cisplatin	OE_DOWN & KO_DOWN	-0.546	-0.49
LMBRD1	Cisplatin	OE_DOWN & KO_DOWN	-0.018	-0.1
GNG10	Cisplatin	OE_DOWN & KO_DOWN	-0.333	-0.09
PDGFRA	Cisplatin	OE_DOWN & KO_DOWN	-0.584	-0.25
BARX1	Cisplatin	OE_DOWN & KO_DOWN	-0.239	-0.16
PIGO	Cisplatin	OE_DOWN & KO_DOWN	-0.579	0
RELA	Cisplatin	OE_DOWN & KO_DOWN	-0.125	-0.93
STK10	Cisplatin	OE_DOWN & KO_DOWN	-0.106	-0.66
GALNT12	Cisplatin	OE_DOWN & KO_DOWN	-0.191	-0.67
LAMC1	Cisplatin	OE_DOWN & KO_DOWN	-0.253	-0.7
ZMYND11	Cisplatin	OE_DOWN & KO_DOWN	-0.13	-1.46
FAM154A	Cisplatin	OE_DOWN & KO_DOWN	-0.072	-0.33
CARTPT	Cisplatin	OE_DOWN & KO_DOWN	-0.267	-0.5
C11ORF35	Cisplatin	OE_DOWN & KO_DOWN	-0.887	-0.05
TMCO5A	Cisplatin	OE_DOWN & KO_DOWN	-1.624	-0.6
TSPAN16	Cisplatin	OE_DOWN & KO_DOWN	-0.319	-1.01
FAM81B	Cisplatin	OE_DOWN & KO_DOWN	-0.346	-0.74
C11ORF42	Cisplatin	OE_DOWN & KO_DOWN	-0.475	-0.29
CCNA1	Cisplatin	OE_DOWN & KO_DOWN	-0.68	-0.17
TSSK3	Cisplatin	OE_DOWN & KO_DOWN	-0.323	-0.38
IZUMO1	Cisplatin	OE_DOWN & KO_DOWN	-0.018	-0.41
C3ORF20	Cisplatin	OE_DOWN & KO_DOWN	-1.318	-0.38
DHH	Cisplatin	OE_DOWN & KO_DOWN	-0.902	-0.26
TBC1D19	Cisplatin	OE_DOWN & KO_DOWN	-0.521	-0.3
CA14	Cisplatin	OE_DOWN & KO_DOWN	-0.253	-0.04
SIGLEC9	Cisplatin	OE_DOWN & KO_DOWN	-0.221	-0.29
PDPK1	Cisplatin	OE_DOWN & KO_DOWN	-0.726	-0.2
MCM9	Cisplatin	OE_DOWN & KO_DOWN	-0.235	-0.76
CLEC1A	Cisplatin	OE_DOWN & KO_DOWN	-0.135	0
SOX30	Cisplatin	OE_DOWN & KO_DOWN	-0.106	-0.76
CD86	Cisplatin	OE_DOWN & KO_DOWN	-0.587	-2.27
ZNF597	Cisplatin	OE_DOWN & KO_DOWN	-0.341	-0.35
SLC19A3	Cisplatin	OE_DOWN & KO_DOWN	-0.474	-0.5
COX6A2	Cisplatin	OE_DOWN & KO_DOWN	-0.14	-0.53
DND1	Cisplatin	OE_DOWN & KO_DOWN	-0.088	-0.07
GPR17	Cisplatin	OE_DOWN & KO_DOWN	-0.652	-0.48
TRPV6	Cisplatin	OE_DOWN & KO_DOWN	-0.279	-0.32
DLAT	Cisplatin	OE_DOWN & KO_DOWN	-0.009	-0.39
KIAA0319L	Cisplatin	OE_DOWN & KO_DOWN	-0.666	-0.25
PDCL2	Cisplatin	OE_DOWN & KO_DOWN	-0.033	-0.05
TRIM69	Cisplatin	OE_DOWN & KO_DOWN	-0.602	-0.32
SPATA6L	Cisplatin	OE_DOWN & KO_DOWN	-0.241	-0.17
C10ORF62	Cisplatin	OE_DOWN & KO_DOWN	-0.043	-0.11
TEKT3	Cisplatin	OE_DOWN & KO_DOWN	-0.536	-0.36
ANKHD1	Cisplatin	OE_DOWN & KO_DOWN	-0.64	-0.23
FAM71F1	Cisplatin	OE_DOWN & KO_DOWN	-0.037	-0.86
LILRA3	Cisplatin	OE_DOWN & KO_DOWN	-1.041	-0.01
ZNF34	Cisplatin	OE_DOWN & KO_DOWN	-0.415	-0.15
EFHB	Cisplatin	OE_DOWN & KO_DOWN	-1.007	-0.05
BTRC	Cisplatin	OE_DOWN & KO_DOWN	-0.096	-1
KIAA0513	Cisplatin	OE_DOWN & KO_DOWN	-0.557	-0.27
TEX26	Cisplatin	OE_DOWN & KO_DOWN	-0.479	-0.34
SLC7A6	Cisplatin	OE_DOWN & KO_DOWN	-0.095	-0.55
MYO1F	Cisplatin	OE_DOWN & KO_DOWN	-0.526	-0.02
TAF1C	Cisplatin	OE_DOWN & KO_DOWN	-0.512	-0.38
RAB39A	Cisplatin	OE_DOWN & KO_DOWN	-0.686	-0.81
KLRD1	Cisplatin	OE_DOWN & KO_DOWN	-1.087	-0.32
ZNF44	Cisplatin	OE_DOWN & KO_DOWN	-0.169	-0.16
C10ORF53	Cisplatin	OE_DOWN & KO_DOWN	-0.077	-0.25
GAL	Cisplatin	OE_DOWN & KO_DOWN	-0.266	-0.14
SLC22A18AS	Cisplatin	OE_DOWN & KO_DOWN	-0.026	0
RNF32	Cisplatin	OE_DOWN & KO_DOWN	-0.145	-0.49
B3GNT5	Cisplatin	OE_DOWN & KO_DOWN	-2.578	-0.5
TRAM2	Cisplatin	OE_DOWN & KO_DOWN	-0.115	-0.09
GDF10	Cisplatin	OE_DOWN & KO_DOWN	-0.066	-0.53
ARFGAP1	Cisplatin	OE_DOWN & KO_DOWN	-0.312	-0.86
ARMCX4	Cisplatin	OE_DOWN & KO_DOWN	-0.241	-0.33
ICMT	Cisplatin	OE_DOWN & KO_DOWN	-0.053	-0.41
GPR161	Cisplatin	OE_DOWN & KO_DOWN	-0.566	-0.76
AGAP2	Cisplatin	OE_DOWN & KO_DOWN	-0.214	-0.67
CD33	Cisplatin	OE_DOWN & KO_DOWN	-0.348	-0.67
CD300LB	Cisplatin	OE_DOWN & KO_DOWN	-0.256	-0.36
SIGLEC7	Cisplatin	OE_DOWN & KO_DOWN	-0.573	-0.34
KLHL25	Cisplatin	OE_DOWN & KO_DOWN	-0.325	-0.69
LPIN1	Cisplatin	OE_DOWN & KO_DOWN	-2.794	-0.03
SH2D3C	Cisplatin	OE_DOWN & KO_DOWN	-0.41	-0.63
PLXNA1	Cisplatin	OE_DOWN & KO_DOWN	-0.318	-0.56
TMEM123	Cisplatin	OE_DOWN & KO_DOWN	-0.097	-0.87
C8ORF59	Cisplatin	OE_DOWN & KO_DOWN	-0.528	-1.5
ST14	Cisplatin	OE_DOWN & KO_DOWN	-0.224	-0.29
TRAF2	Cisplatin	OE_DOWN & KO_DOWN	-0.392	-0.38
CDC20B	Cisplatin	OE_DOWN & KO_DOWN	-0.023	-0.46
MYNN	Cisplatin	OE_DOWN & KO_DOWN	-0.544	-0.22
ARRDC1	Cisplatin	OE_DOWN & KO_DOWN	-0.511	-0.11
OSGEP	Cisplatin	OE_DOWN & KO_DOWN	-0.465	-1.34
HEXDC	Cisplatin	OE_DOWN & KO_DOWN	-0.209	-0.13
LRWD1	Cisplatin	OE_DOWN & KO_DOWN	-0.217	-0.18
PUS7L	Cisplatin	OE_DOWN & KO_DOWN	-0.048	-0.16
CSDE1	Cisplatin	OE_DOWN & KO_DOWN	-0.548	-0.6
RAD17	Cisplatin	OE_DOWN & KO_DOWN	-0.579	-0.03
PHF17	Cisplatin	OE_DOWN & KO_DOWN	-0.538	-0.25
PALM	Cisplatin	OE_DOWN & KO_DOWN	-0.464	-0.24
TDRD3	Cisplatin	OE_DOWN & KO_DOWN	-0.287	-0.07
CYP11A1	Cisplatin	OE_DOWN & KO_DOWN	-0.286	-0.42
DGCR2	Cisplatin	OE_DOWN & KO_DOWN	-0.507	-0.29
CYP51A1	Cisplatin	OE_DOWN & KO_DOWN	-0.022	-0.94
SPIN3	Cisplatin	OE_DOWN & KO_DOWN	-0.108	-0.44
UBE2L6	Cisplatin	OE_DOWN & KO_DOWN	-0.02	-0.54
GPBAR1	Cisplatin	OE_DOWN & KO_DOWN	-0.22	0
FAM63A	Cisplatin	OE_DOWN & KO_DOWN	-0.483	-0.3
KRT222	Cisplatin	OE_DOWN & KO_DOWN	-1.003	-0.84
AFAP1	Cisplatin	OE_DOWN & KO_DOWN	-0.057	-0.56
PAOX	Cisplatin	OE_DOWN & KO_DOWN	0	-0.02
MTHFD2L	Cisplatin	OE_DOWN & KO_DOWN	-0.362	-0.26
CHD9	Cisplatin	OE_DOWN & KO_DOWN	-0.457	-0.49
OCIAD2	Cisplatin	OE_DOWN & KO_DOWN	-0.36	-1
ACVR1	Cisplatin	OE_DOWN & KO_DOWN	-0.022	-0.5
FABP1	Cisplatin	OE_DOWN & KO_DOWN	-0.36	-1.22
ABCC9	Cisplatin	OE_DOWN & KO_DOWN	-1.943	-0.2
RNASEH2B	Cisplatin	OE_DOWN & KO_DOWN	0	-0.23
PNCK	Cisplatin	OE_DOWN & KO_DOWN	-0.824	-0.26
SFTPB	Cisplatin	OE_DOWN & KO_DOWN	-0.458	-0.69
CAMK1G	Cisplatin	OE_DOWN & KO_DOWN	-0.729	-0.42
YBX2	Cisplatin	OE_DOWN & KO_DOWN	-0.297	-0.93
TUBB1	Cisplatin	OE_DOWN & KO_DOWN	-0.012	-0.16
TMEM126B	Cisplatin	OE_DOWN & KO_DOWN	-0.285	-0.82
KIF2B	Cisplatin	OE_DOWN & KO_DOWN	-0.881	-0.38
CAPN11	Cisplatin	OE_DOWN & KO_DOWN	-0.349	-0.77
LSMD1	Cisplatin	OE_DOWN & KO_DOWN	-0.043	-0.32
TCP10L	Cisplatin	OE_DOWN & KO_DOWN	-0.268	-0.49
OPALIN	Cisplatin	OE_DOWN & KO_DOWN	-0.498	-0.7
CAMK2D	Cisplatin	OE_DOWN & KO_DOWN	-1.113	-0.02
SPZ1	Cisplatin	OE_DOWN & KO_DOWN	-0.587	-0.54
APPL2	Cisplatin	OE_DOWN & KO_DOWN	-0.922	-0.88
ACTL7B	Cisplatin	OE_DOWN & KO_DOWN	-1.075	-0.61
LSAMP	Cisplatin	OE_DOWN & KO_DOWN	-0.854	-0.11
TTC30B	Cisplatin	OE_DOWN & KO_DOWN	-0.038	-0.37
SSTR1	Cisplatin	OE_DOWN & KO_DOWN	-0.145	-0.45
TGDS	Cisplatin	OE_DOWN & KO_DOWN	-0.094	-0.14
HLA-DRB1	Cisplatin	OE_DOWN & KO_DOWN	-0.257	-0.12
SLC7A3	Cisplatin	OE_DOWN & KO_DOWN	-0.836	-0.96
TLR2	Cisplatin	OE_DOWN & KO_DOWN	-1.301	-0.55
SLC39A11	Cisplatin	OE_DOWN & KO_DOWN	-0.095	-0.3
CYP20A1	Cisplatin	OE_DOWN & KO_DOWN	-0.453	-0.7
FCRL1	Cisplatin	OE_DOWN & KO_DOWN	-0.472	-0.16
EGR2	Cisplatin	OE_DOWN & KO_DOWN	0	-0.56
CCDC24	Cisplatin	OE_DOWN & KO_DOWN	-0.567	-0.72
PRPH	Cisplatin	OE_DOWN & KO_DOWN	-1.112	-0.66
GPR3	Cisplatin	OE_DOWN & KO_DOWN	0	-0.79
CCNG2	Cisplatin	OE_DOWN & KO_DOWN	-2.207	-0.17
IFI27L2	Cisplatin	OE_DOWN & KO_DOWN	-0.923	-0.07
BBS7	Cisplatin	OE_DOWN & KO_DOWN	-0.9	-1.55
FCGR1A	Cisplatin	OE_DOWN & KO_DOWN	-0.074	-0.05
FGF11	Cisplatin	OE_DOWN & KO_DOWN	-0.567	-0.4
FUK	Cisplatin	OE_DOWN & KO_DOWN	-0.15	0
EEF2K	Cisplatin	OE_DOWN & KO_DOWN	-1.119	-0.73
ZNF646	Cisplatin	OE_DOWN & KO_DOWN	-1.88	-0.34
RBM4	Cisplatin	OE_DOWN & KO_DOWN	0	-0.26
KERA	Cisplatin	OE_DOWN & KO_DOWN	0	-0.1
DTWD1	Cisplatin	OE_DOWN & KO_DOWN	-0.598	-0.07
CYBB	Cisplatin	OE_DOWN & KO_DOWN	-1.84	-1.12
TRAPPC1	Cisplatin	OE_DOWN & KO_DOWN	-0.395	-0.36
WDTC1	Cisplatin	OE_DOWN & KO_DOWN	-0.383	-0.12
CHRNA5	Cisplatin	OE_DOWN & KO_DOWN	-0.316	-0.5
SLC30A6	Cisplatin	OE_DOWN & KO_DOWN	-0.078	-0.56
MRPL47	Cisplatin	OE_DOWN & KO_DOWN	-0.2	-0.56
SLC41A2	Cisplatin	OE_DOWN & KO_DOWN	-0.119	-0.33
NHLRC2	Cisplatin	OE_DOWN & KO_DOWN	-0.17	-0.11
LTA4H	Cisplatin	OE_DOWN & KO_DOWN	-1.255	-0.36
HOXA1	Cisplatin	OE_DOWN & KO_DOWN	-0.512	-0.4
TAF7	Cisplatin	OE_DOWN & KO_DOWN	-0.128	-0.26
UBXN4	Cisplatin	OE_DOWN & KO_DOWN	-0.064	-0.34
RPS15A	Cisplatin	OE_DOWN & KO_DOWN	-0.096	-2.1
AUP1	Cisplatin	OE_DOWN & KO_DOWN	-0.068	-0.81
RACGAP1	Cisplatin	OE_DOWN & KO_DOWN	-0.131	-0.08
CNOT4	Cisplatin	OE_DOWN & KO_DOWN	-0.588	-0.02
UIMC1	Cisplatin	OE_DOWN & KO_DOWN	-0.14	-1.04
SMCHD1	Cisplatin	OE_DOWN & KO_DOWN	-0.106	-0.73
EXOC8	Cisplatin	OE_DOWN & KO_DOWN	-0.106	-2.12
LEFTY2	Cisplatin	OE_DOWN & KO_DOWN	-0.307	-0.43
ADRBK1	Cisplatin	OE_DOWN & KO_DOWN	-0.74	-0.27
SLC9A9	Cisplatin	OE_DOWN & KO_DOWN	-0.874	-0.33
ADRBK2	Cisplatin	OE_DOWN & KO_DOWN	-0.651	-0.51
SVOPL	Cisplatin	OE_DOWN & KO_DOWN	-0.009	0
C2ORF44	Cisplatin	OE_DOWN & KO_DOWN	-1.415	-0.01
ETV7	Cisplatin	OE_DOWN & KO_DOWN	-0.762	-0.15
FGFRL1	Cisplatin	OE_DOWN & KO_DOWN	-0.311	-0.22
ICK	Cisplatin	OE_DOWN & KO_DOWN	-0.294	-0.23
HSPA6	Cisplatin	OE_DOWN & KO_DOWN	-1.094	-0.07
PCDHB15	Cisplatin	OE_DOWN & KO_DOWN	-0.214	-1.02
SIGLEC12	Cisplatin	OE_DOWN & KO_DOWN	-0.063	-0.11
ADAT2	Cisplatin	OE_DOWN & KO_DOWN	-0.174	-1.55
CBLN2	Cisplatin	OE_DOWN & KO_DOWN	-0.215	-0.06
YAP1	Cisplatin	OE_DOWN & KO_DOWN	-0.018	-1.14
FAM20C	Cisplatin	OE_DOWN & KO_DOWN	-3.136	-0.05
ATP5H	Cisplatin	OE_DOWN & KO_DOWN	-0.003	-0.13
SCARF1	Cisplatin	OE_DOWN & KO_DOWN	-0.817	-0.75
EHF	Cisplatin	OE_DOWN & KO_DOWN	-0.804	-0.07
GPC5	Cisplatin	OE_DOWN & KO_DOWN	-0.927	-0.83
LY86	Cisplatin	OE_DOWN & KO_DOWN	-0.238	-0.17
TPP2	Cisplatin	OE_DOWN & KO_DOWN	0	-0.73
ZNF610	Cisplatin	OE_DOWN & KO_DOWN	-0.266	-0.08
P2RX5	Cisplatin	OE_DOWN & KO_DOWN	-0.56	-0.44
CEP57	Cisplatin	OE_DOWN & KO_DOWN	-0.163	-1.29
TOB2	Cisplatin	OE_DOWN & KO_DOWN	-0.018	-0.12
MTMR6	Cisplatin	OE_DOWN & KO_DOWN	-0.258	-0.55
SPATA2L	Cisplatin	OE_DOWN & KO_DOWN	-0.058	-0.56
MAK	Cisplatin	OE_DOWN & KO_DOWN	-0.243	-0.3
HERC4	Cisplatin	OE_DOWN & KO_DOWN	-1.469	-1.07
PNMA1	Cisplatin	OE_DOWN & KO_DOWN	-0.125	-0.05
CACNG3	Cisplatin	OE_DOWN & KO_DOWN	-0.175	-0.68
SLC25A42	Cisplatin	OE_DOWN & KO_DOWN	-0.877	-0.05
POU3F2	Cisplatin	OE_DOWN & KO_DOWN	0	0
CREG2	Cisplatin	OE_DOWN & KO_DOWN	-0.714	-0.4
GLRA2	Cisplatin	OE_DOWN & KO_DOWN	-1.045	-0.27
WDFY1	Cisplatin	OE_DOWN & KO_DOWN	-0.056	-0.72
TGFBR2	Cisplatin	OE_DOWN & KO_DOWN	-0.341	-0.98
TEX14	Cisplatin	OE_DOWN & KO_DOWN	-0.211	-0.27
ITPRIP	Cisplatin	OE_DOWN & KO_DOWN	-1.156	-0.13
SOGA2	Cisplatin	OE_DOWN & KO_DOWN	0	-0.36
PLEKHA1	Cisplatin	OE_DOWN & KO_DOWN	-1.056	-0.47
LRRN3	Cisplatin	OE_DOWN & KO_DOWN	-0.541	-0.4
MFSD4	Cisplatin	OE_DOWN & KO_DOWN	-1.257	-1.06
RFESD	Cisplatin	OE_DOWN & KO_DOWN	-0.569	-0.2
KCND1	Cisplatin	OE_DOWN & KO_DOWN	-0.872	-0.13
ZNF8	Cisplatin	OE_DOWN & KO_DOWN	-0.296	-0.57
MFN1	Cisplatin	OE_DOWN & KO_DOWN	-0.206	-1.28
FAM217A	Cisplatin	OE_DOWN & KO_DOWN	-1.194	-0.76
PPIL6	Cisplatin	OE_DOWN & KO_DOWN	-0.103	-0.77
GRM3	Cisplatin	OE_DOWN & KO_DOWN	-0.125	-0.18
CMTM8	Cisplatin	OE_DOWN & KO_DOWN	-0.496	-0.21
BHLHB9	Cisplatin	OE_DOWN & KO_DOWN	-1.502	-0.93
LRRC4C	Cisplatin	OE_DOWN & KO_DOWN	-0.255	-1.22
TIGD4	Cisplatin	OE_DOWN & KO_DOWN	-0.677	-0.02
TCERG1L	Cisplatin	OE_DOWN & KO_DOWN	-1.801	-0.95
RHOBTB3	Cisplatin	OE_DOWN & KO_DOWN	-0.505	-0.44
CCPG1	Cisplatin	OE_DOWN & KO_DOWN	-0.455	-0.57
FSIP1	Cisplatin	OE_DOWN & KO_DOWN	-1.389	0
ZNF398	Cisplatin	OE_DOWN & KO_DOWN	-0.524	-0.37
RABGAP1L	Cisplatin	OE_DOWN & KO_DOWN	-0.729	-0.12
GCLM	Cisplatin	OE_DOWN & KO_DOWN	-0.906	-0.3
WASF3	Cisplatin	OE_DOWN & KO_DOWN	-0.096	-0.02
SETD8	Cisplatin	OE_DOWN & KO_DOWN	-1.469	-0.02
NCSTN	Cisplatin	OE_DOWN & KO_DOWN	-0.061	-0.55
NEK10	Cisplatin	OE_DOWN & KO_DOWN	-0.415	-0.15
NLRP4	Cisplatin	OE_DOWN & KO_DOWN	-1.081	-0.11
BBS12	Cisplatin	OE_DOWN & KO_DOWN	-0.923	-0.22
NXPH1	Cisplatin	OE_DOWN & KO_DOWN	-0.329	0
TTLL2	Cisplatin	OE_DOWN & KO_DOWN	-0.857	-0.16
STX2	Cisplatin	OE_DOWN & KO_DOWN	-0.307	-0.18
PTPRE	Cisplatin	OE_DOWN & KO_DOWN	-0.622	-0.44
PTPRM	Cisplatin	OE_DOWN & KO_DOWN	0	-0.06
RDX	Cisplatin	OE_DOWN & KO_DOWN	-0.557	-0.27
MIA3	Cisplatin	OE_DOWN & KO_DOWN	-0.604	-0.52
FAM134C	Cisplatin	OE_DOWN & KO_DOWN	-0.308	-0.61
ZNF19	Cisplatin	OE_DOWN & KO_DOWN	-0.004	-0.14
LRRC27	Cisplatin	OE_DOWN & KO_DOWN	-0.268	-0.5
TMPRSS12	Cisplatin	OE_DOWN & KO_DOWN	-0.369	-0.36
DNAJC4	Cisplatin	OE_DOWN & KO_DOWN	-0.19	-0.9
EIF4A2	Cisplatin	OE_DOWN & KO_DOWN	-0.175	-0.02
SFPQ	Cisplatin	OE_DOWN & KO_DOWN	0	-0.06
DHFRL1	Cisplatin	OE_DOWN & KO_DOWN	-0.546	-0.09
DERL3	Cisplatin	OE_DOWN & KO_DOWN	-0.291	-0.27
CA4	Cisplatin	OE_DOWN & KO_DOWN	-0.534	-0.21
WNT4	Cisplatin	OE_DOWN & KO_DOWN	-0.208	-0.05
PGM2L1	Cisplatin	OE_DOWN & KO_DOWN	-1.524	-0.32
SOCS3	Cisplatin	OE_DOWN & KO_DOWN	-1.512	-0.07
EMB	Cisplatin	OE_DOWN & KO_DOWN	-0.163	-0.78
GNAQ	Cisplatin	OE_DOWN & KO_DOWN	-0.327	-0.02
ADAM12	Cisplatin	OE_DOWN & KO_DOWN	-0.389	-0.35
EPM2AIP1	Cisplatin	OE_DOWN & KO_DOWN	-0.518	-0.28
ZNF449	Cisplatin	OE_DOWN & KO_DOWN	0	-0.12
ARL10	Cisplatin	OE_DOWN & KO_DOWN	-0.04	-1.09
CREB5	Cisplatin	OE_DOWN & KO_DOWN	-2.375	-0.55
VDR	Cisplatin	OE_DOWN & KO_DOWN	-0.291	-0.03
OVOL1	Cisplatin	OE_DOWN & KO_DOWN	0	-0.28
ANKRD46	Cisplatin	OE_DOWN & KO_DOWN	-0.18	-0.33
RARB	Cisplatin	OE_DOWN & KO_DOWN	-1.675	-1.32
ARID3A	Cisplatin	OE_DOWN & KO_DOWN	-0.8	-0.13
FAM3B	Cisplatin	OE_DOWN & KO_DOWN	-0.353	-0.41
GPR78	Cisplatin	OE_DOWN & KO_DOWN	-1.207	-0.04
POGZ	Cisplatin	OE_DOWN & KO_DOWN	-0.716	-0.42
ASAP3	Cisplatin	OE_DOWN & KO_DOWN	-0.685	-0.24
HTRA4	Cisplatin	OE_DOWN & KO_DOWN	-1.137	-1.38
RBMXL2	Cisplatin	OE_DOWN & KO_DOWN	-0.805	-1.04
TTC23L	Cisplatin	OE_DOWN & KO_DOWN	-0.085	-0.16
CNOT7	Cisplatin	OE_DOWN & KO_DOWN	-0.308	-0.68
RFWD3	Cisplatin	OE_DOWN & KO_DOWN	-1.1	-1.15
EMR1	Cisplatin	OE_DOWN & KO_DOWN	-0.516	-0.31
TUBA3D	Cisplatin	OE_DOWN & KO_DOWN	-1.219	-0.45
FAM171B	Cisplatin	OE_DOWN & KO_DOWN	-1.583	-0.12
STEAP1B	Cisplatin	OE_DOWN & KO_DOWN	-0.08	-0.03
HMGB1	Cisplatin	OE_DOWN & KO_DOWN	-0.219	-0.32
IRGC	Cisplatin	OE_DOWN & KO_DOWN	-0.075	-0.29
TTI2	Cisplatin	OE_DOWN & KO_DOWN	-0.129	-0.54
CDC26	Cisplatin	OE_DOWN & KO_DOWN	-0.013	0
ABT1	Cisplatin	OE_DOWN & KO_DOWN	-0.016	-0.29
NOXRED1	Cisplatin	OE_DOWN & KO_DOWN	-1.255	-0.8
LMX1A	Cisplatin	OE_DOWN & KO_DOWN	-0.021	-0.44
GAN	Cisplatin	OE_DOWN & KO_DOWN	-0.647	-0.22
SELM	Cisplatin	OE_DOWN & KO_DOWN	-0.314	-0.03
ZNF720	Cisplatin	OE_DOWN & KO_DOWN	-0.247	-0.33
CLVS1	Cisplatin	OE_DOWN & KO_DOWN	-0.07	-0.72
ACVRL1	Cisplatin	OE_DOWN & KO_DOWN	0	-0.11
SCNN1B	Cisplatin	OE_DOWN & KO_DOWN	-0.229	-0.24
CCDC89	Cisplatin	OE_DOWN & KO_DOWN	-0.603	-0.59
TEX33	Cisplatin	OE_DOWN & KO_DOWN	-0.473	-0.93
BCL7C	Cisplatin	OE_DOWN & KO_DOWN	-1.244	-0.19
SLC35E3	Cisplatin	OE_DOWN & KO_DOWN	-0.107	-0.75
PIP5KL1	Cisplatin	OE_DOWN & KO_DOWN	-0.402	-0.63
C5ORF34	Cisplatin	OE_DOWN & KO_DOWN	-0.9	-0.92
PLA2G7	Cisplatin	OE_DOWN & KO_DOWN	-0.536	-0.01
CDK15	Cisplatin	OE_DOWN & KO_DOWN	-0.494	-0.24
LRRC49	Cisplatin	OE_DOWN & KO_DOWN	-0.478	-0.19
ATP11B	Cisplatin	OE_DOWN & KO_DOWN	-0.842	-0.14
COX7B2	Cisplatin	OE_DOWN & KO_DOWN	-0.272	-0.22
SPICE1	Cisplatin	OE_DOWN & KO_DOWN	0	-0.05
UNC45A	Cisplatin	OE_DOWN & KO_DOWN	-0.986	0
CCDC88C	Cisplatin	OE_DOWN & KO_DOWN	-0.609	-0.03
PLA2G5	Cisplatin	OE_DOWN & KO_DOWN	-0.306	-0.13
SCTR	Cisplatin	OE_DOWN & KO_DOWN	-0.441	-0.76
ABCG4	Cisplatin	OE_DOWN & KO_DOWN	-0.303	-0.01
ZSCAN12	Cisplatin	OE_DOWN & KO_DOWN	-0.38	-0.39
P2RX1	Cisplatin	OE_DOWN & KO_DOWN	-0.374	-0.33
ARNTL	Cisplatin	OE_DOWN & KO_DOWN	-0.074	-0.05
TNFSF4	Cisplatin	OE_DOWN & KO_DOWN	-0.974	-0.28
TBXAS1	Cisplatin	OE_DOWN & KO_DOWN	-0.332	-0.79
NR1H3	Cisplatin	OE_DOWN & KO_DOWN	-0.015	-0.62
ODF3L1	Cisplatin	OE_DOWN & KO_DOWN	-0.42	-0.5
GLUD1	Cisplatin	OE_DOWN & KO_DOWN	-0.521	-0.81
GAA	Cisplatin	OE_DOWN & KO_DOWN	0	-0.18
USP20	Cisplatin	OE_DOWN & KO_DOWN	-0.543	-0.27
PID1	Cisplatin	OE_DOWN & KO_DOWN	-0.504	-0.21
CRCP	Cisplatin	OE_DOWN & KO_DOWN	-0.148	-0.25
NOX4	Cisplatin	OE_DOWN & KO_DOWN	-0.572	-0.25
C9ORF40	Cisplatin	OE_DOWN & KO_DOWN	0	-1.3
ZNF70	Cisplatin	OE_DOWN & KO_DOWN	-0.271	-0.57
DNAI2	Cisplatin	OE_DOWN & KO_DOWN	-0.405	-0.58
ARPC1A	Cisplatin	OE_DOWN & KO_DOWN	-0.472	-0.12
GFRA2	Cisplatin	OE_DOWN & KO_DOWN	-0.005	-0.15
KCNA2	Cisplatin	OE_DOWN & KO_DOWN	-0.046	-0.01
LRTM1	Cisplatin	OE_DOWN & KO_DOWN	-0.151	-0.85
GAS2L3	Cisplatin	OE_DOWN & KO_DOWN	-0.084	-0.24
GGTLC1	Cisplatin	OE_DOWN & KO_DOWN	-0.393	-0.58
PRR14L	Cisplatin	OE_DOWN & KO_DOWN	-0.265	-1.14
SERPINA12	Cisplatin	OE_DOWN & KO_DOWN	0	-0.21
METTL20	Cisplatin	OE_DOWN & KO_DOWN	-0.193	-0.83
NDUFAF4	Cisplatin	OE_DOWN & KO_DOWN	-0.009	-1.24
IL18BP	Cisplatin	OE_DOWN & KO_DOWN	-0.065	-0.46
C2ORF62	Cisplatin	OE_DOWN & KO_DOWN	-0.46	-0.17
POPDC2	Cisplatin	OE_DOWN & KO_DOWN	-0.843	-0.42
RP2	Cisplatin	OE_DOWN & KO_DOWN	-0.24	-0.09
PCYT1A	Cisplatin	OE_DOWN & KO_DOWN	-0.054	-1.14
RASL12	Cisplatin	OE_DOWN & KO_DOWN	-0.63	-0.23
C17ORF49	Cisplatin	OE_DOWN & KO_DOWN	-0.239	0
ZNF436	Cisplatin	OE_DOWN & KO_DOWN	-0.168	-0.38
DNMT3A	Cisplatin	OE_DOWN & KO_DOWN	-1.165	-0.34
ZNF575	Cisplatin	OE_DOWN & KO_DOWN	-0.378	-0.81
MYL5	Cisplatin	OE_DOWN & KO_DOWN	-0.295	-1.35
RBM6	Cisplatin	OE_DOWN & KO_DOWN	0	-0.38
C11ORF84	Cisplatin	OE_DOWN & KO_DOWN	-0.556	-0.22
UBL4A	Cisplatin	OE_DOWN & KO_DOWN	-0.096	-0.17
MBNL1	Cisplatin	OE_DOWN & KO_DOWN	0	-0.19
MST1	Cisplatin	OE_DOWN & KO_DOWN	-0.615	-0.41
ATAT1	Cisplatin	OE_DOWN & KO_DOWN	0	-0.02
LRRC6	Cisplatin	OE_DOWN & KO_DOWN	-0.6	-0.21
STX12	Cisplatin	OE_DOWN & KO_DOWN	-0.337	-0.23
SPACA4	Cisplatin	OE_DOWN & KO_DOWN	-0.044	-0.1
GPM6B	Cisplatin	OE_DOWN & KO_DOWN	-0.149	-1.19
LRRC28	Cisplatin	OE_DOWN & KO_DOWN	-0.005	-0.17
UPP1	Cisplatin	OE_DOWN & KO_DOWN	-0.216	-0.19
HCST	Cisplatin	OE_DOWN & KO_DOWN	-2.035	-1.35
CCL14	Cisplatin	OE_DOWN & KO_DOWN	-0.421	-0.93
SPCS3	Cisplatin	OE_DOWN & KO_DOWN	-0.353	-0.01
GFM1	Cisplatin	OE_DOWN & KO_DOWN	0	-1.29
TRAPPC6B	Cisplatin	OE_DOWN & KO_DOWN	-0.519	-0.05
PEX26	Cisplatin	OE_DOWN & KO_DOWN	0	-0.21
SYS1	Cisplatin	OE_DOWN & KO_DOWN	0	-0.23
HDAC8	Cisplatin	OE_DOWN & KO_DOWN	-0.101	-1.17
STXBP3	Cisplatin	OE_DOWN & KO_DOWN	-0.283	-0.3
FAM71D	Cisplatin	OE_DOWN & KO_DOWN	-0.414	-0.31
MGRN1	Cisplatin	OE_DOWN & KO_DOWN	-0.68	-0.07
TMC7	Cisplatin	OE_DOWN & KO_DOWN	-0.251	-0.53
BCAM	Cisplatin	OE_DOWN & KO_DOWN	-0.011	-0.34
DVL1	Cisplatin	OE_DOWN & KO_DOWN	-0.28	-0.01
E2F1	Cisplatin	OE_DOWN & KO_DOWN	-2.655	-0.07
NAT1	Cisplatin	OE_DOWN & KO_DOWN	-0.606	-0.45
QPCT	Cisplatin	OE_DOWN & KO_DOWN	-0.084	-0.13
COL1A2	Cisplatin	OE_DOWN & KO_DOWN	-0.598	0
ANKRD27	Cisplatin	OE_DOWN & KO_DOWN	-0.989	-0.08
TMEM184C	Cisplatin	OE_DOWN & KO_DOWN	-0.607	-0.97
SPATA24	Cisplatin	OE_DOWN & KO_DOWN	-0.115	-0.01
NIT1	Cisplatin	OE_DOWN & KO_DOWN	-0.624	-0.28
TCF12	Cisplatin	OE_DOWN & KO_DOWN	-0.276	-1.31
TMEM102	Cisplatin	OE_DOWN & KO_DOWN	-0.199	-0.02
NDUFS6	Cisplatin	OE_DOWN & KO_DOWN	-0.197	-1
MAGEE1	Cisplatin	OE_DOWN & KO_DOWN	-0.779	-1.2
VBP1	Cisplatin	OE_DOWN & KO_DOWN	-0.4	-0.52
COMMD2	Cisplatin	OE_DOWN & KO_DOWN	-0.332	-0.04
CABS1	Cisplatin	OE_DOWN & KO_DOWN	-0.383	-0.51
PON2	Cisplatin	OE_DOWN & KO_DOWN	-0.394	-0.75
KIF16B	Cisplatin	OE_DOWN & KO_DOWN	-0.838	-1.19
F10	Cisplatin	OE_DOWN & KO_DOWN	-0.003	-0.14
PILRB	Cisplatin	OE_DOWN & KO_DOWN	-1.302	-1.12
MOCS2	Cisplatin	OE_DOWN & KO_DOWN	-0.436	-0.36
FBXO3	Cisplatin	OE_DOWN & KO_DOWN	-0.044	-0.2
C17ORF82	Cisplatin	OE_DOWN & KO_DOWN	-0.269	-0.9
MAK16	Cisplatin	OE_DOWN & KO_DOWN	-0.753	-1.09
AMZ2	Cisplatin	OE_DOWN & KO_DOWN	-0.936	-0.93
HDAC5	Cisplatin	OE_DOWN & KO_DOWN	-0.309	-0.07
DCDC2	Cisplatin	OE_DOWN & KO_DOWN	-0.375	-0.23
VPS28	Cisplatin	OE_DOWN & KO_DOWN	-0.187	-0.17
ZNF410	Cisplatin	OE_DOWN & KO_DOWN	-0.439	-0.45
PCGF5	Cisplatin	OE_DOWN & KO_DOWN	-0.211	-1.26
AP1G2	Cisplatin	OE_DOWN & KO_DOWN	-0.005	-0.38
GABPB1	Cisplatin	OE_DOWN & KO_DOWN	-0.41	-0.34
NUDT10	Cisplatin	OE_DOWN & KO_DOWN	-1.246	-0.4
METTL16	Cisplatin	OE_DOWN & KO_DOWN	-2.144	-0.28
ASCC3	Cisplatin	OE_DOWN & KO_DOWN	-0.083	-0.49
BRD7	Cisplatin	OE_DOWN & KO_DOWN	-0.915	-0.15
WDR76	Cisplatin	OE_DOWN & KO_DOWN	-0.065	-0.58
PEMT	Cisplatin	OE_DOWN & KO_DOWN	-0.327	-0.14
SMAD3	Cisplatin	OE_DOWN & KO_DOWN	-0.528	-0.61
PLEKHH3	Cisplatin	OE_DOWN & KO_DOWN	-2.29	-0.54
TMPRSS2	Cisplatin	OE_DOWN & KO_DOWN	-1.158	-0.74
PHF8	Cisplatin	OE_DOWN & KO_DOWN	-1.471	-0.78
BCL10	Cisplatin	OE_DOWN & KO_DOWN	-1.238	-0.22
MRPL55	Cisplatin	OE_DOWN & KO_DOWN	-0.194	-0.46
LCOR	Cisplatin	OE_DOWN & KO_DOWN	0	-0.43
BRPF1	Cisplatin	OE_DOWN & KO_DOWN	0	-0.13
NET1	Cisplatin	OE_DOWN & KO_DOWN	-0.854	0
GSTA1	Cisplatin	OE_DOWN & KO_DOWN	-1.003	-0.71
STK16	Cisplatin	OE_DOWN & KO_DOWN	-0.048	-0.04
ZAP70	Cisplatin	OE_DOWN & KO_DOWN	-0.978	-0.08
CCDC117	Cisplatin	OE_DOWN & KO_DOWN	-0.107	-0.42
MOK	Cisplatin	OE_DOWN & KO_DOWN	-0.116	-1.45
PHYHD1	Cisplatin	OE_DOWN & KO_DOWN	-0.03	-0.41
CPNE2	Cisplatin	OE_DOWN & KO_DOWN	-0.232	-0.75
SLC34A1	Cisplatin	OE_DOWN & KO_DOWN	-0.63	-0.09
LRRN4CL	Cisplatin	OE_DOWN & KO_DOWN	-0.083	-0.56
BCDIN3D	Cisplatin	OE_DOWN & KO_DOWN	-0.409	-1.83
GRB14	Cisplatin	OE_DOWN & KO_DOWN	-0.212	-1.27
ZNF280A	Cisplatin	OE_DOWN & KO_DOWN	-0.327	-0.31
ZNF83	Cisplatin	OE_DOWN & KO_DOWN	-0.565	-0.24
HOOK3	Cisplatin	OE_DOWN & KO_DOWN	-1.658	-0.1
DHRS9	Cisplatin	OE_DOWN & KO_DOWN	-0.082	-0.12
MORF4L2	Cisplatin	OE_DOWN & KO_DOWN	-1.866	-0.25
ULK3	Cisplatin	OE_DOWN & KO_DOWN	-0.061	-0.34
LUC7L3	Cisplatin	OE_DOWN & KO_DOWN	-0.846	-0.44
SEPP1	Cisplatin	OE_DOWN & KO_DOWN	-0.642	-1.46
CCNC	Cisplatin	OE_DOWN & KO_DOWN	-0.34	-0.52
ZDHHC13	Cisplatin	OE_DOWN & KO_DOWN	-2.588	-0.31
YWHAQ	Cisplatin	OE_DOWN & KO_DOWN	-1.604	0
C1S	Cisplatin	OE_DOWN & KO_DOWN	-0.429	-0.13
NCOA5	Cisplatin	OE_DOWN & KO_DOWN	-1.364	-0.44
WDR53	Cisplatin	OE_DOWN & KO_DOWN	-0.213	-0.58
MRPS17	Cisplatin	OE_DOWN & KO_DOWN	-0.639	-0.04
CTR9	Cisplatin	OE_DOWN & KO_DOWN	-0.557	-0.3
SYT1	Cisplatin	OE_DOWN & KO_DOWN	-0.746	-0.03
UPK1B	Cisplatin	OE_DOWN & KO_DOWN	-0.304	-0.09
ISCU	Cisplatin	OE_DOWN & KO_DOWN	-0.281	-0.13
GAPT	Cisplatin	OE_DOWN & KO_DOWN	-0.165	-0.96
ELK4	Cisplatin	OE_DOWN & KO_DOWN	-0.162	-0.18
GSC	Cisplatin	OE_DOWN & KO_DOWN	0	-0.71
BOLA1	Cisplatin	OE_DOWN & KO_DOWN	-0.441	-1.04
PTAFR	Cisplatin	OE_DOWN & KO_DOWN	-0.274	-0.47
TCP10	Cisplatin	OE_DOWN & KO_DOWN	-0.204	-0.62
DUS1L	Cisplatin	OE_DOWN & KO_DOWN	-0.261	-0.38
FAM122C	Cisplatin	OE_DOWN & KO_DOWN	-0.379	-0.74
FAHD1	Cisplatin	OE_DOWN & KO_DOWN	-0.649	-0.41
CRISPLD2	Cisplatin	OE_DOWN & KO_DOWN	-0.172	-0.02
ATP6V1B1	Cisplatin	OE_DOWN & KO_DOWN	-0.869	-0.06
PRR19	Cisplatin	OE_DOWN & KO_DOWN	-0.422	-0.11
LUC7L	Cisplatin	OE_DOWN & KO_DOWN	-0.511	-0.32
LDHC	Cisplatin	OE_DOWN & KO_DOWN	-0.686	-0.19
COX6B2	Cisplatin	OE_DOWN & KO_DOWN	-0.554	-0.27
SGK2	Cisplatin	OE_DOWN & KO_DOWN	0	-0.34
EXOC3	Cisplatin	OE_DOWN & KO_DOWN	-0.443	-0.49
CASKIN2	Cisplatin	OE_DOWN & KO_DOWN	-0.716	-0.45
ENDOV	Cisplatin	OE_DOWN & KO_DOWN	-1.243	-0.27
PPP1R18	Cisplatin	OE_DOWN & KO_DOWN	0	-0.85
GCFC2	Cisplatin	OE_DOWN & KO_DOWN	0	-0.58
TINAGL1	Cisplatin	OE_DOWN & KO_DOWN	-0.59	-1.11
PAFAH1B1	Cisplatin	OE_DOWN & KO_DOWN	-0.691	-0.08
EEPD1	Cisplatin	OE_DOWN & KO_DOWN	-0.061	-0.56
DCP2	Cisplatin	OE_DOWN & KO_DOWN	-0.415	-0.68
SPCS2	Cisplatin	OE_DOWN & KO_DOWN	-0.459	-0.11
BCAP31	Cisplatin	OE_DOWN & KO_DOWN	-0.28	0
USP28	Cisplatin	OE_DOWN & KO_DOWN	-0.923	-0.48
ATG9A	Cisplatin	OE_DOWN & KO_DOWN	-0.29	-0.11
ST3GAL5	Cisplatin	OE_DOWN & KO_DOWN	-0.251	-0.41
SIN3A	Cisplatin	OE_DOWN & KO_DOWN	-0.017	-0.32
THOC7	Cisplatin	OE_DOWN & KO_DOWN	-0.431	-0.32
PPP1R15B	Cisplatin	OE_DOWN & KO_DOWN	-0.364	-0.38
TMOD2	Cisplatin	OE_DOWN & KO_DOWN	-1.334	-0.02
SRPRB	Cisplatin	OE_DOWN & KO_DOWN	-0.207	-0.26
VEZT	Cisplatin	OE_DOWN & KO_DOWN	-0.496	-0.77
TUSC2	Cisplatin	OE_DOWN & KO_DOWN	-0.331	-0.34
ELMOD3	Cisplatin	OE_DOWN & KO_DOWN	-0.208	-0.43
HNRNPD	Cisplatin	OE_DOWN & KO_DOWN	-0.026	-0.58
ZFPL1	Cisplatin	OE_DOWN & KO_DOWN	-1.48	-0.55
ABI1	Cisplatin	OE_DOWN & KO_DOWN	-0.849	-1.22
TRAF1	Cisplatin	OE_DOWN & KO_DOWN	-0.074	-0.75
FAM122B	Cisplatin	OE_DOWN & KO_DOWN	-0.556	-0.34
KCTD9	Cisplatin	OE_DOWN & KO_DOWN	-0.067	-0.3
NRSN1	Cisplatin	OE_DOWN & KO_DOWN	-0.008	-0.04
NDNF	Cisplatin	OE_DOWN & KO_DOWN	-0.003	-1.42
WDR82	Cisplatin	OE_DOWN & KO_DOWN	-0.387	-0.02
FAM204A	Cisplatin	OE_DOWN & KO_DOWN	-0.889	-0.55
KAZN	Cisplatin	OE_DOWN & KO_DOWN	-1.211	-0.31
RNASEH2C	Cisplatin	OE_DOWN & KO_DOWN	-0.66	-0.68
JAGN1	Cisplatin	OE_DOWN & KO_DOWN	-0.745	-0.34
FTSJ1	Cisplatin	OE_DOWN & KO_DOWN	-0.546	-0.54
C1QA	Cisplatin	OE_DOWN & KO_DOWN	-0.02	-1.02
ZNHIT1	Cisplatin	OE_DOWN & KO_DOWN	-0.182	-0.2
DES	Cisplatin	OE_DOWN & KO_DOWN	-0.59	-0.46
VKORC1L1	Cisplatin	OE_DOWN & KO_DOWN	-0.864	-0.04
DNAJC18	Cisplatin	OE_DOWN & KO_DOWN	0	-0.58
SURF4	Cisplatin	OE_DOWN & KO_DOWN	-0.528	-0.36
IFI30	Cisplatin	OE_DOWN & KO_DOWN	-0.829	-0.1
C11ORF31	Cisplatin	OE_DOWN & KO_DOWN	-0.317	-0.06
SRP68	Cisplatin	OE_DOWN & KO_DOWN	-0.129	-1.1
PATZ1	Cisplatin	OE_DOWN & KO_DOWN	-0.824	-0.04
MEMO1	Cisplatin	OE_DOWN & KO_DOWN	-0.361	-0.35
MRPS16	Cisplatin	OE_DOWN & KO_DOWN	-0.282	-0.17
FSTL4	Cisplatin	OE_DOWN & KO_DOWN	-0.323	-0.87
RAB20	Cisplatin	OE_DOWN & KO_DOWN	-0.22	-0.47
FAM57A	Cisplatin	OE_DOWN & KO_DOWN	-0.041	-0.53
STRA6	Cisplatin	OE_DOWN & KO_DOWN	-1.833	-0.26
METTL8	Cisplatin	OE_DOWN & KO_DOWN	-0.273	-0.02
FGFBP3	Cisplatin	OE_DOWN & KO_DOWN	-0.187	-0.12
DNAJC8	Cisplatin	OE_DOWN & KO_DOWN	-0.248	-0.47
RAB42	Cisplatin	OE_DOWN & KO_DOWN	-0.943	-1.14
MS4A6A	Cisplatin	OE_DOWN & KO_DOWN	-0.178	-0.04
GLT8D2	Cisplatin	OE_DOWN & KO_DOWN	-0.073	-0.05
SPESP1	Cisplatin	OE_DOWN & KO_DOWN	-0.433	-0.35
CRNN	Cisplatin	OE_DOWN & KO_DOWN	-0.226	-0.69
C9ORF41	Cisplatin	OE_DOWN & KO_DOWN	-0.159	-0.36
IDI2	Cisplatin	OE_DOWN & KO_DOWN	-0.613	-0.56
UBE2E2	Cisplatin	OE_DOWN & KO_DOWN	-0.439	-0.21
SPRR3	Cisplatin	OE_DOWN & KO_DOWN	-1.101	-0.15
EMCN	Cisplatin	OE_DOWN & KO_DOWN	-0.67	-0.11
FAM45A	Cisplatin	OE_DOWN & KO_DOWN	0	-0.54
IGSF6	Cisplatin	OE_DOWN & KO_DOWN	-0.648	-0.37
AFTPH	Cisplatin	OE_DOWN & KO_DOWN	-0.07	-0.6
PILRA	Cisplatin	OE_DOWN & KO_DOWN	-0.082	-0.85
TFB1M	Cisplatin	OE_DOWN & KO_DOWN	-0.9	-0.44
KLRC4	Cisplatin	OE_DOWN & KO_DOWN	-0.977	-0.07
SLC6A13	Cisplatin	OE_DOWN & KO_DOWN	-0.375	-0.31
CEACAM8	Cisplatin	OE_DOWN & KO_DOWN	-0.555	-0.02
C1ORF54	Cisplatin	OE_DOWN & KO_DOWN	-0.649	-0.15
CD96	Cisplatin	OE_DOWN & KO_DOWN	-0.492	-1.29
ARSF	Cisplatin	OE_DOWN & KO_DOWN	-0.178	-0.06
ANKRD49	Cisplatin	OE_DOWN & KO_DOWN	-0.599	-0.51
CASQ1	Cisplatin	OE_DOWN & KO_DOWN	-0.169	-1.15
HAO2	Cisplatin	OE_DOWN & KO_DOWN	-0.078	-0.02
NUDCD2	Cisplatin	OE_DOWN & KO_DOWN	-0.141	-0.96
CCDC132	Cisplatin	OE_DOWN & KO_DOWN	-0.529	-0.13
MFAP3	Cisplatin	OE_DOWN & KO_DOWN	-0.086	0
MPLKIP	Cisplatin	OE_DOWN & KO_DOWN	-0.115	-0.98
TREM1	Cisplatin	OE_DOWN & KO_DOWN	-0.168	-0.22
UGT2B4	Cisplatin	OE_DOWN & KO_DOWN	0	-0.51
SERPINA10	Cisplatin	OE_DOWN & KO_DOWN	-1.959	-1.06
FOPNL	Cisplatin	OE_DOWN & KO_DOWN	-0.037	-0.29
RAB8B	Cisplatin	OE_DOWN & KO_DOWN	-1.236	-0.61
LTBR	Cisplatin	OE_DOWN & KO_DOWN	0	-0.3
GIMAP4	Cisplatin	OE_DOWN & KO_DOWN	-0.325	-0.73
CFI	Cisplatin	OE_DOWN & KO_DOWN	-0.486	-0.17
AQP4	Cisplatin	OE_DOWN & KO_DOWN	-0.247	-0.11
CD302	Cisplatin	OE_DOWN & KO_DOWN	-0.294	-0.29
SELL	Cisplatin	OE_DOWN & KO_DOWN	-0.052	-0.31
APH1B	Cisplatin	OE_DOWN & KO_DOWN	0	-0.01
AGER	Cisplatin	OE_DOWN & KO_DOWN	-0.433	-0.01
GH2	Cisplatin	OE_DOWN & KO_DOWN	-0.383	0
AKR1C4	Cisplatin	OE_DOWN & KO_DOWN	-0.322	-1.41
APOM	Cisplatin	OE_DOWN & KO_DOWN	-0.686	-0.01
CFHR2	Cisplatin	OE_DOWN & KO_DOWN	-0.806	-0.56
PAH	Cisplatin	OE_DOWN & KO_DOWN	-0.323	-0.39
LBP	Cisplatin	OE_DOWN & KO_DOWN	-0.214	-0.19
MS4A7	Cisplatin	OE_DOWN & KO_DOWN	-0.917	-0.41
DDX60	Cisplatin	OE_DOWN & KO_DOWN	-0.317	-0.01
SAA2	Cisplatin	OE_DOWN & KO_DOWN	-0.515	-0.95
LAMTOR3	Cisplatin	OE_DOWN & KO_DOWN	-0.279	-1.8
DNAJB14	Cisplatin	OE_DOWN & KO_DOWN	-1.055	-0.29
CCDC59	Cisplatin	OE_DOWN & KO_DOWN	-1.062	-0.05
SRPX2	Cisplatin	OE_DOWN & KO_DOWN	-0.199	-0.47
INSL4	Cisplatin	OE_DOWN & KO_DOWN	-0.443	-0.11
CCNE2	Cisplatin	OE_DOWN & KO_DOWN	-0.566	-0.89
CXORF48	Cisplatin	OE_DOWN & KO_DOWN	-0.26	0
XIRP2	Cisplatin	OE_DOWN & KO_DOWN	-0.569	-0.09
ARL15	Cisplatin	OE_DOWN & KO_DOWN	-0.528	-0.48
EXOC4	Cisplatin	OE_DOWN & KO_DOWN	-0.152	-1.15
MT1F	Cisplatin	OE_DOWN & KO_DOWN	-0.749	0
APITD1	Cisplatin	OE_DOWN & KO_DOWN	-0.506	-0.38
OGFRL1	Cisplatin	OE_DOWN & KO_DOWN	-0.053	-0.27
GBA3	Cisplatin	OE_DOWN & KO_DOWN	-0.08	-0.29
RBBP6	Cisplatin	OE_DOWN & KO_DOWN	-0.18	-0.4
TMEM135	Cisplatin	OE_DOWN & KO_DOWN	-0.017	-0.56
SMYD3	Cisplatin	OE_DOWN & KO_DOWN	-0.266	-0.11
HELLS	Cisplatin	OE_DOWN & KO_DOWN	-0.136	-0.04
ANK1	Cisplatin	OE_DOWN & KO_DOWN	-0.424	-0.94
CLIC5	Cisplatin	OE_DOWN & KO_DOWN	-0.118	-1.41
AGR3	Cisplatin	OE_DOWN & KO_DOWN	-0.266	-0.29
TRIM6	Cisplatin	OE_DOWN & KO_DOWN	-0.267	-0.29
FUT6	Cisplatin	OE_DOWN & KO_DOWN	-1.307	-0.38
ARPC5	Cisplatin	OE_DOWN & KO_DOWN	-0.446	-0.19
KNG1	Cisplatin	OE_DOWN & KO_DOWN	0	-0.04
ZBTB8OS	Cisplatin	OE_DOWN & KO_DOWN	-0.519	-0.7
BANF2	Cisplatin	OE_DOWN & KO_DOWN	-1.415	-0.7
VHL	Cisplatin	OE_DOWN & KO_DOWN	-0.138	-1.07
MRPL21	Cisplatin	OE_DOWN & KO_DOWN	-0.395	-0.6
RASSF6	Cisplatin	OE_DOWN & KO_DOWN	-0.319	-0.09
ZMAT2	Cisplatin	OE_DOWN & KO_DOWN	-0.104	-0.36
PSG1	Cisplatin	OE_DOWN & KO_DOWN	-1.381	-0.66
PAGE2	Cisplatin	OE_DOWN & KO_DOWN	-0.896	-0.58
SPANXC	Cisplatin	OE_DOWN & KO_DOWN	-1.886	-0.21
C16ORF87	Cisplatin	OE_DOWN & KO_DOWN	-0.176	-1.38
ZNF790	Cisplatin	OE_DOWN & KO_DOWN	-0.373	-0.37
SPRR1B	Cisplatin	OE_DOWN & KO_DOWN	-0.633	-0.41
VCY1B	Cisplatin	OE_DOWN & KO_DOWN	-0.611	-0.41
VTCN1	Cisplatin	OE_DOWN & KO_DOWN	-0.006	-0.56
DCD	Cisplatin	OE_DOWN & KO_DOWN	-0.147	-0.4
EIF4E2	Cisplatin	OE_DOWN & KO_DOWN	-0.167	-0.07
C9ORF142	Cisplatin	OE_DOWN & KO_DOWN	-0.042	-0.66
NUDT1	Cisplatin	OE_DOWN & KO_DOWN	-0.122	-0.64
C16ORF45	Cisplatin	OE_DOWN & KO_DOWN	-0.354	-0.31
DHRS2	Cisplatin	OE_DOWN & KO_DOWN	-0.274	-0.43
ATXN7L1	Cisplatin	OE_DOWN & KO_DOWN	0	-0.14
TMEM55B	Cisplatin	OE_DOWN & KO_DOWN	-0.058	-0.74
NAPRT1	Cisplatin	OE_DOWN & KO_DOWN	-0.451	0
ESYT1	Cisplatin	OE_DOWN & KO_DOWN	-0.248	-0.24
NOL7	Cisplatin	OE_DOWN & KO_DOWN	-0.19	-0.25
STARD10	Cisplatin	OE_DOWN & KO_DOWN	-0.709	-0.14
MAPK8IP2	Cisplatin	OE_DOWN & KO_DOWN	-0.039	-0.21
C8ORF58	Cisplatin	OE_DOWN & KO_DOWN	-0.513	-0.23
CCDC71L	Cisplatin	OE_DOWN & KO_DOWN	-0.261	-0.11
GLB1L3	Cisplatin	OE_DOWN & KO_DOWN	-0.255	-0.12
WDR92	Cisplatin	OE_DOWN & KO_DOWN	-2.999	-0.12
AAMP	Cisplatin	OE_DOWN & KO_DOWN	-0.579	-0.13
PELI3	Cisplatin	OE_DOWN & KO_DOWN	-0.326	-0.52
CDK10	Cisplatin	OE_DOWN & KO_DOWN	-0.466	-0.08
SLC25A27	Cisplatin	OE_DOWN & KO_DOWN	-0.12	-0.86
MAST4	Cisplatin	OE_DOWN & KO_DOWN	-0.203	-0.96
TESK2	Cisplatin	OE_DOWN & KO_DOWN	-0.076	-0.64
ANTXR2	Cisplatin	OE_DOWN & KO_DOWN	-0.454	-0.84
CARKD	Cisplatin	OE_DOWN & KO_DOWN	-0.04	-0.14
MAZ	Cisplatin	OE_DOWN & KO_DOWN	0	-0.5
XRCC2	Cisplatin	OE_DOWN & KO_DOWN	-0.836	-0.5
DTX1	Cisplatin	OE_DOWN & KO_DOWN	-0.186	-0.21
ABCC4	Cisplatin	OE_DOWN & KO_DOWN	-0.095	-0.37
TRIM56	Cisplatin	OE_DOWN & KO_DOWN	-1.628	-0.03
MAGEA6	Cisplatin	OE_DOWN & KO_DOWN	0	-0.19
EYA4	Cisplatin	OE_DOWN & KO_DOWN	-0.143	-0.84
CCR1	Cisplatin	OE_DOWN & KO_DOWN	-0.148	0
KLRC1	Cisplatin	OE_DOWN & KO_DOWN	-0.422	-1.04
SLC2A4RG	Cisplatin	OE_DOWN & KO_DOWN	0	-0.01
VRTN	Cisplatin	OE_DOWN & KO_DOWN	-0.489	-0.44
IL9R	Cisplatin	OE_DOWN & KO_DOWN	-1.116	-0.37
AHSG	Cisplatin	OE_DOWN & KO_DOWN	-0.553	-0.42
SLCO2A1	Cisplatin	OE_DOWN & KO_DOWN	-0.508	-1.3
C9ORF169	Cisplatin	OE_DOWN & KO_DOWN	-0.059	-1.21
TNFRSF10D	Cisplatin	OE_DOWN & KO_DOWN	-0.114	-0.92
ZNF467	Cisplatin	OE_DOWN & KO_DOWN	-3.292	-0.07
TBL1X	Cisplatin	OE_DOWN & KO_DOWN	0	-0.69
NAA40	Cisplatin	OE_DOWN & KO_DOWN	-1.816	-0.49
CPA4	Cisplatin	OE_DOWN & KO_DOWN	-0.151	-1.04
MRPL10	Cisplatin	OE_DOWN & KO_DOWN	-0.669	-0.13
FNDC5	Cisplatin	OE_DOWN & KO_DOWN	-0.244	-0.12
SETBP1	Cisplatin	OE_DOWN & KO_DOWN	-0.148	-0.46
OSBPL7	Cisplatin	OE_DOWN & KO_DOWN	-0.983	-0.15
PRDM15	Cisplatin	OE_DOWN & KO_DOWN	-0.142	-0.86
CORO6	Cisplatin	OE_DOWN & KO_DOWN	-0.238	-0.02
RPTOR	Cisplatin	OE_DOWN & KO_DOWN	-0.627	-0.58
ZNF79	Cisplatin	OE_DOWN & KO_DOWN	-0.859	-0.97
MYOD1	Cisplatin	OE_DOWN & KO_DOWN	-0.768	-0.42
SERGEF	Cisplatin	OE_DOWN & KO_DOWN	-0.323	-0.41
LEP	Cisplatin	OE_DOWN & KO_DOWN	-1.367	-0.38
CBLN4	Cisplatin	OE_DOWN & KO_DOWN	-0.131	-0.09
GREM1	Cisplatin	OE_DOWN & KO_DOWN	-0.148	-0.78
HESX1	Cisplatin	OE_DOWN & KO_DOWN	-0.244	-0.96
LGALS13	Cisplatin	OE_DOWN & KO_DOWN	-0.509	-0.13
GGTLC2	Cisplatin	OE_DOWN & KO_DOWN	-0.214	-1.12
CELA2B	Cisplatin	OE_DOWN & KO_DOWN	-0.111	-0.47
CSN2	Cisplatin	OE_DOWN & KO_DOWN	-0.244	-0.6
KLK13	Cisplatin	OE_DOWN & KO_DOWN	-0.511	-0.69
AQP10	Cisplatin	OE_DOWN & KO_DOWN	-0.123	-1.57
C5ORF20	Cisplatin	OE_DOWN & KO_DOWN	-1.492	-0.3
MECOM	Cisplatin	OE_DOWN & KO_DOWN	-0.365	-0.49
CRYBA1	Cisplatin	OE_DOWN & KO_DOWN	-0.097	-0.04
MOS	Cisplatin	OE_DOWN & KO_DOWN	-0.382	-0.2
TAS2R13	Cisplatin	OE_DOWN & KO_DOWN	-0.888	-0.01
AZU1	Cisplatin	OE_DOWN & KO_DOWN	-0.845	-0.14
MAS1	Cisplatin	OE_DOWN & KO_DOWN	-3.977	-0.4
EFNB2	Cisplatin	OE_DOWN & KO_DOWN	-0.654	-0.72
NAT8B	Cisplatin	OE_DOWN & KO_DOWN	-1.048	-0.64
CELA1	Cisplatin	OE_DOWN & KO_DOWN	-0.158	-0.22
GIMAP6	Cisplatin	OE_DOWN & KO_DOWN	-0.059	-0.56
CDYL2	Cisplatin	OE_DOWN & KO_DOWN	-0.565	-0.1
CYP3A4	Cisplatin	OE_DOWN & KO_DOWN	-0.84	-0.64
DCSTAMP	Cisplatin	OE_DOWN & KO_DOWN	0	-0.14
KRT86	Cisplatin	OE_DOWN & KO_DOWN	-0.259	-0.91
NOS3	Cisplatin	OE_DOWN & KO_DOWN	-0.891	-0.83
SERPINB11	Cisplatin	OE_DOWN & KO_DOWN	-0.508	0
FABP2	Cisplatin	OE_DOWN & KO_DOWN	-0.744	-1.07
CHRNB3	Cisplatin	OE_DOWN & KO_DOWN	-1.299	-0.56
HRC	Cisplatin	OE_DOWN & KO_DOWN	-1.529	-1.34
CNR2	Cisplatin	OE_DOWN & KO_DOWN	-0.15	-0.27
GIP	Cisplatin	OE_DOWN & KO_DOWN	-0.075	-0.75
RGS8	Cisplatin	OE_DOWN & KO_DOWN	-0.061	-0.27
MAGEB3	Cisplatin	OE_DOWN & KO_DOWN	-0.508	-0.32
RPA4	Cisplatin	OE_DOWN & KO_DOWN	-0.669	0
HTR1E	Cisplatin	OE_DOWN & KO_DOWN	-0.419	-0.01
SPANXA1	Cisplatin	OE_DOWN & KO_DOWN	-0.853	-0.34
GNRH2	Cisplatin	OE_DOWN & KO_DOWN	-1.332	-0.57
SCGB1D1	Cisplatin	OE_DOWN & KO_DOWN	-0.518	-0.04
DEFA1	Cisplatin	OE_DOWN & KO_DOWN	0	-0.61
HIST1H3F	Cisplatin	OE_DOWN & KO_DOWN	-0.723	-0.03
HIST1H2AL	Cisplatin	OE_DOWN & KO_DOWN	-0.282	-0.67
PDS5A	Cisplatin	OE_DOWN & KO_DOWN	-0.465	-0.68
LEMD1	Cisplatin	OE_DOWN & KO_DOWN	-0.563	-0.3
THADA	Cisplatin	OE_DOWN & KO_DOWN	-2.467	-0.49
MOCS1	Cisplatin	OE_DOWN & KO_DOWN	-0.4	-0.26
AKAP9	Cisplatin	OE_DOWN & KO_DOWN	-0.833	-0.05
PPP2R2D	Cisplatin	OE_DOWN & KO_DOWN	-0.664	-0.23
NRSN2	Cisplatin	OE_DOWN & KO_DOWN	-0.969	-0.31
SGOL2	Cisplatin	OE_DOWN & KO_DOWN	-0.325	-0.97
VPS29	Cisplatin	OE_DOWN & KO_DOWN	-0.334	-0.85
USP37	Cisplatin	OE_DOWN & KO_DOWN	-0.055	-1.16
MKL2	Cisplatin	OE_DOWN & KO_DOWN	-0.061	-0.13
GRIA4	Cisplatin	OE_DOWN & KO_DOWN	-0.303	-0.5
ZNF333	Cisplatin	OE_DOWN & KO_DOWN	-0.555	-0.75
WASF1	Cisplatin	OE_DOWN & KO_DOWN	-0.179	-1.35
STX17	Cisplatin	OE_DOWN & KO_DOWN	-0.502	-0.67
CROT	Cisplatin	OE_DOWN & KO_DOWN	-0.328	-0.5
PTPRK	Cisplatin	OE_DOWN & KO_DOWN	-0.086	-1.52
AGPAT3	Cisplatin	OE_DOWN & KO_DOWN	-0.525	-0.05
CDH26	Cisplatin	OE_DOWN & KO_DOWN	-0.669	-0.55
NAA16	Cisplatin	OE_DOWN & KO_DOWN	-0.618	-0.14
NRG1	Cisplatin	OE_DOWN & KO_DOWN	-0.237	-1.08
ELOVL5	Cisplatin	OE_DOWN & KO_DOWN	-0.144	-1.01
MYO1C	Cisplatin	OE_DOWN & KO_DOWN	-0.706	-0.33
ARID5A	Cisplatin	OE_DOWN & KO_DOWN	-0.179	-1.11
THSD1	Cisplatin	OE_DOWN & KO_DOWN	-0.057	-0.39
TRIM9	Cisplatin	OE_DOWN & KO_DOWN	-0.023	-0.68
ZNF774	Cisplatin	OE_DOWN & KO_DOWN	-0.3	-0.85
DCST1	Cisplatin	OE_DOWN & KO_DOWN	-0.593	-0.53
CNTF	Cisplatin	OE_DOWN & KO_DOWN	-0.417	-0.65
ZNF544	Cisplatin	OE_DOWN & KO_DOWN	-0.231	-0.08
SEC23IP	Cisplatin	OE_DOWN & KO_DOWN	0	-0.1
LMAN2L	Cisplatin	OE_DOWN & KO_DOWN	-0.188	-0.49
MSR1	Cisplatin	OE_DOWN & KO_DOWN	-0.517	-0.34
ZNF200	Cisplatin	OE_DOWN & KO_DOWN	-1.834	-0.11
MDM4	Cisplatin	OE_DOWN & KO_DOWN	-0.726	-0.85
EGFLAM	Cisplatin	OE_DOWN & KO_DOWN	-0.025	-0.51
ARPC4	Cisplatin	OE_DOWN & KO_DOWN	-0.098	-0.09
COASY	Cisplatin	OE_DOWN & KO_DOWN	-0.056	-1.26
FBXO24	Cisplatin	OE_DOWN & KO_DOWN	-0.317	-1.23
GBP3	Cisplatin	OE_DOWN & KO_DOWN	-0.083	-0.1
CCRL2	Cisplatin	OE_DOWN & KO_DOWN	-0.614	-0.02
TARDBP	Cisplatin	OE_DOWN & KO_DOWN	-0.036	-0.64
MIOX	Cisplatin	OE_DOWN & KO_DOWN	-1.289	-0.26
OAZ3	Cisplatin	OE_DOWN & KO_DOWN	-0.422	-0.33
ADAL	Cisplatin	OE_DOWN & KO_DOWN	-0.198	-0.05
ADRB2	Cisplatin	OE_DOWN & KO_DOWN	-0.455	-0.24
CCDC144NL	Cisplatin	OE_DOWN & KO_DOWN	-0.407	-0.26
SPATA8	Cisplatin	OE_DOWN & KO_DOWN	-0.479	-0.13
DCTN1	Cisplatin	OE_DOWN & KO_DOWN	-1.041	-0.3
SULF1	Cisplatin	OE_DOWN & KO_DOWN	-0.386	-0.25
TMEM35	Cisplatin	OE_DOWN & KO_DOWN	-0.354	-0.09
ACSM5	Cisplatin	OE_DOWN & KO_DOWN	-0.407	-0.51
SPTLC1	Cisplatin	OE_DOWN & KO_DOWN	-0.89	-0.03
MAPK8IP1	Cisplatin	OE_DOWN & KO_DOWN	-1.226	-0.22
GSDMC	Cisplatin	OE_DOWN & KO_DOWN	-0.595	-0.59
VPS37A	Cisplatin	OE_DOWN & KO_DOWN	0	-0.92
UGGT2	Cisplatin	OE_DOWN & KO_DOWN	-0.551	-1.01
XAGE2	Cisplatin	OE_DOWN & KO_DOWN	-0.509	-0.18
KIAA1161	Cisplatin	OE_DOWN & KO_DOWN	-0.209	-0.41
PSMD14	Cisplatin	OE_DOWN & KO_DOWN	-0.015	-0.31
MTX2	Cisplatin	OE_DOWN & KO_DOWN	-0.022	-0.16
PRKAR2B	Cisplatin	OE_DOWN & KO_DOWN	-0.14	-0.29
SIAE	Cisplatin	OE_DOWN & KO_DOWN	-0.026	-0.91
SLC6A15	Cisplatin	OE_DOWN & KO_DOWN	-0.178	-0.22
FAM188A	Cisplatin	OE_DOWN & KO_DOWN	-3.803	-0.49
AKAP14	Cisplatin	OE_DOWN & KO_DOWN	-0.37	-0.23
C9ORF72	Cisplatin	OE_DOWN & KO_DOWN	-0.218	-0.66
REEP3	Cisplatin	OE_DOWN & KO_DOWN	-0.103	-0.2
LRIG1	Cisplatin	OE_DOWN & KO_DOWN	-0.063	-0.28
IL17A	Cisplatin	OE_DOWN & KO_DOWN	-0.938	-0.04
MPPE1	Cisplatin	OE_DOWN & KO_DOWN	-0.356	0
GJA4	Cisplatin	OE_DOWN & KO_DOWN	-0.536	-0.89
ZNF317	Cisplatin	OE_DOWN & KO_DOWN	-0.571	-0.53
HMGB3	Cisplatin	OE_DOWN & KO_DOWN	-0.64	-0.51
CHORDC1	Cisplatin	OE_DOWN & KO_DOWN	-0.81	-0.09
BICD2	Cisplatin	OE_DOWN & KO_DOWN	-0.361	-0.48
SLC11A1	Cisplatin	OE_DOWN & KO_DOWN	-0.013	-0.33
ALKBH2	Cisplatin	OE_DOWN & KO_DOWN	-0.435	-0.45
EGR1	Cisplatin	OE_DOWN & KO_DOWN	-0.393	-0.51
AMMECR1L	Cisplatin	OE_DOWN & KO_DOWN	-0.223	-0.29
DHPS	Cisplatin	OE_DOWN & KO_DOWN	-0.645	-1.81
LY6G6C	Cisplatin	OE_DOWN & KO_DOWN	-0.736	-1.19
DLD	Cisplatin	OE_DOWN & KO_DOWN	-0.464	-1.02
LATS1	Cisplatin	OE_DOWN & KO_DOWN	-1.455	-0.08
TMBIM4	Cisplatin	OE_DOWN & KO_DOWN	-0.42	-0.34
PEX7	Cisplatin	OE_DOWN & KO_DOWN	-0.599	-0.12
DNAJC11	Cisplatin	OE_DOWN & KO_DOWN	-0.042	-1.31
ZNF148	Cisplatin	OE_DOWN & KO_DOWN	-0.125	-0.47
LMNA	Cisplatin	OE_DOWN & KO_DOWN	-0.194	-0.4
TEFM	Cisplatin	OE_DOWN & KO_DOWN	-0.097	-1.52
NEDD9	Cisplatin	OE_DOWN & KO_DOWN	-0.099	-0.26
ANGPT1	Cisplatin	OE_DOWN & KO_DOWN	-0.131	-0.81
TRAPPC10	Cisplatin	OE_DOWN & KO_DOWN	-0.537	-0.04
FARP1	Cisplatin	OE_DOWN & KO_DOWN	-0.129	-0.45
TECRL	Cisplatin	OE_DOWN & KO_DOWN	-0.594	-0.08
TRPM1	Cisplatin	OE_DOWN & KO_DOWN	-0.294	-0.04
FAHD2B	Cisplatin	OE_DOWN & KO_DOWN	-0.332	-0.33
MYT1	Cisplatin	OE_DOWN & KO_DOWN	-1.806	-0.45
SSH1	Cisplatin	OE_DOWN & KO_DOWN	-0.287	-0.76
GPR97	Cisplatin	OE_DOWN & KO_DOWN	-0.747	-0.62
CHPF2	Cisplatin	OE_DOWN & KO_DOWN	-0.21	-1.52
SCAF4	Cisplatin	OE_DOWN & KO_DOWN	-0.899	-0.11
DEFB119	Cisplatin	OE_DOWN & KO_DOWN	-0.21	-0.12
AQP7	Cisplatin	OE_DOWN & KO_DOWN	-0.274	-0.07
SCOC	Cisplatin	OE_DOWN & KO_DOWN	-0.904	-0.64
ADAM17	Cisplatin	OE_DOWN & KO_DOWN	-0.721	-0.54
TPO	Cisplatin	OE_DOWN & KO_DOWN	-0.432	-0.77
SCGB2A1	Cisplatin	OE_DOWN & KO_DOWN	-0.163	-0.89
HIST1H2AA	Cisplatin	OE_DOWN & KO_DOWN	-0.153	-0.44
FDCSP	Cisplatin	OE_DOWN & KO_DOWN	-0.22	-0.39
AADACL2	Cisplatin	OE_DOWN & KO_DOWN	-0.123	-0.2
FAM13A	Cisplatin	OE_DOWN & KO_DOWN	-0.18	-0.29
WFDC11	Cisplatin	OE_DOWN & KO_DOWN	-0.176	-0.36
OTUB2	Cisplatin	OE_DOWN & KO_DOWN	-1.262	-0.83
RTP2	Cisplatin	OE_DOWN & KO_DOWN	-0.035	-0.33
TMEM87A	Cisplatin	OE_DOWN & KO_DOWN	-0.497	-0.46
SEMA5B	Cisplatin	OE_DOWN & KO_DOWN	-0.72	-0.34
HMBOX1	Cisplatin	OE_DOWN & KO_DOWN	-0.229	-0.11
CRTAM	Cisplatin	OE_DOWN & KO_DOWN	-0.708	-0.11
DEFB129	Cisplatin	OE_DOWN & KO_DOWN	-0.251	-0.92
UTY	Cisplatin	OE_DOWN & KO_DOWN	-0.1	-0.74
PON3	Cisplatin	OE_DOWN & KO_DOWN	-0.303	-1.43
S100A12	Cisplatin	OE_DOWN & KO_DOWN	-0.166	-0.55
IFNG	Cisplatin	OE_DOWN & KO_DOWN	-2.09	-0.44
NCOA7	Cisplatin	OE_DOWN & KO_DOWN	-0.482	-0.38
CT45A5	Cisplatin	OE_DOWN & KO_DOWN	-0.469	-1.07
PTP4A2	Cisplatin	OE_DOWN & KO_DOWN	-0.063	-0.21
TBC1D2	Cisplatin	OE_DOWN & KO_DOWN	-0.208	-0.59
MARK4	Cisplatin	OE_DOWN & KO_DOWN	-0.107	-0.31
HOXA10	Cisplatin	OE_DOWN & KO_DOWN	-0.41	-0.62
IQCE	Cisplatin	OE_DOWN & KO_DOWN	-1.183	-0.41
KLF2	Cisplatin	OE_DOWN & KO_DOWN	-0.041	-0.34
PCBP2	Cisplatin	OE_DOWN & KO_DOWN	-0.142	-0.63
SOX7	Cisplatin	OE_DOWN & KO_DOWN	-2.058	-1.17
BHLHE40	Cisplatin	OE_DOWN & KO_DOWN	-0.167	-0.22
HCFC1R1	Cisplatin	OE_DOWN & KO_DOWN	-0.516	-0.48
EPS8L2	Cisplatin	OE_DOWN & KO_DOWN	-0.273	-0.09
SLC37A3	Cisplatin	OE_DOWN & KO_DOWN	-0.63	-1.35
PDXDC1	Cisplatin	OE_DOWN & KO_DOWN	-0.468	-0.52
KLF3	Cisplatin	OE_DOWN & KO_DOWN	0	-0.75
IGSF10	Cisplatin	OE_DOWN & KO_DOWN	-0.849	-0.59
ZNF658	Cisplatin	OE_DOWN & KO_DOWN	-1.372	-0.21
PTPN2	Cisplatin	OE_DOWN & KO_DOWN	-0.392	-0.3
INPP5E	Cisplatin	OE_DOWN & KO_DOWN	-1.258	-0.07
RAPGEF3	Cisplatin	OE_DOWN & KO_DOWN	-0.442	-0.71
DNAH2	Cisplatin	OE_DOWN & KO_DOWN	-0.194	-0.41
RNF170	Cisplatin	OE_DOWN & KO_DOWN	-0.509	-0.16
HAGHL	Cisplatin	OE_DOWN & KO_DOWN	0	-0.25
CDC42SE2	Cisplatin	OE_DOWN & KO_DOWN	-0.367	-0.83
TBC1D29	Cisplatin	OE_DOWN & KO_DOWN	-0.505	-0.06
IL36G	Cisplatin	OE_DOWN & KO_DOWN	-1.307	-0.33
IL1F10	Cisplatin	OE_DOWN & KO_DOWN	-0.426	-0.22
CD300E	Cisplatin	OE_DOWN & KO_DOWN	-0.134	-0.1
C1ORF86	Cisplatin	OE_DOWN & KO_DOWN	-0.131	-1.06
NRN1L	Cisplatin	OE_DOWN & KO_DOWN	-0.295	-0.66
NEDD8	Cisplatin	OE_DOWN & KO_DOWN	-1.147	-0.59
SIT1	Cisplatin	OE_DOWN & KO_DOWN	-1.112	-1.18
CPLX4	Cisplatin	OE_DOWN & KO_DOWN	-0.494	-0.18
HIST1H2AK	Cisplatin	OE_DOWN & KO_DOWN	-0.496	-0.57
RIT1	Cisplatin	OE_DOWN & KO_DOWN	-0.003	-0.4
C15ORF32	Cisplatin	OE_DOWN & KO_DOWN	-0.692	-0.12
UPK2	Cisplatin	OE_DOWN & KO_DOWN	-0.361	-0.21
TAC4	Cisplatin	OE_DOWN & KO_DOWN	-1.346	-0.66
PLP2	Cisplatin	OE_DOWN & KO_DOWN	-0.235	-0.92
LHFPL4	Cisplatin	OE_DOWN & KO_DOWN	-0.698	-0.55
TTLL3	Cisplatin	OE_DOWN & KO_DOWN	-0.077	-0.19
SLC4A1AP	Cisplatin	OE_DOWN & KO_DOWN	-0.487	0
OBSCN	Cisplatin	OE_DOWN & KO_DOWN	-0.099	-0.38
LONRF3	Cisplatin	OE_DOWN & KO_DOWN	-0.227	0
PCDHB2	Cisplatin	OE_DOWN & KO_DOWN	-0.242	-0.1
TRPC4	Cisplatin	OE_DOWN & KO_DOWN	0	-0.3
SLITRK5	Cisplatin	OE_DOWN & KO_DOWN	-0.306	-0.81
PRKAG3	Cisplatin	OE_DOWN & KO_DOWN	-0.403	-0.15
ERMAP	Cisplatin	OE_DOWN & KO_DOWN	0	-0.16
PCDHB4	Cisplatin	OE_DOWN & KO_DOWN	-0.679	-0.72
SFXN5	Cisplatin	OE_DOWN & KO_DOWN	-0.162	-0.09
CYP3A43	Cisplatin	OE_DOWN & KO_DOWN	-0.14	-0.58
SLC25A25	Cisplatin	OE_DOWN & KO_DOWN	-0.891	-0.45
FCRL5	Cisplatin	OE_DOWN & KO_DOWN	-0.632	-0.17
ZNF582	Cisplatin	OE_DOWN & KO_DOWN	-0.168	-0.09
FAM167A	Cisplatin	OE_DOWN & KO_DOWN	-0.037	-0.29
FGF14	Cisplatin	OE_DOWN & KO_DOWN	-0.246	-0.82
PLD5	Cisplatin	OE_DOWN & KO_DOWN	-0.84	-0.4
SEC14L3	Cisplatin	OE_DOWN & KO_DOWN	-0.181	-0.1
UNC45B	Cisplatin	OE_DOWN & KO_DOWN	-0.487	-0.32
RNF180	Cisplatin	OE_DOWN & KO_DOWN	-0.118	-0.35
POC5	Cisplatin	OE_DOWN & KO_DOWN	-1.283	-1
TRIM60	Cisplatin	OE_DOWN & KO_DOWN	-1.066	-0.31
ANKDD1A	Cisplatin	OE_DOWN & KO_DOWN	-0.259	-0.12
MYBL1	Cisplatin	OE_DOWN & KO_DOWN	0	-0.1
AMIGO3	Cisplatin	OE_DOWN & KO_DOWN	-1.057	-0.26
NHLRC1	Cisplatin	OE_DOWN & KO_DOWN	-0.089	-0.11
PLK5	Cisplatin	OE_DOWN & KO_DOWN	-0.205	-0.12
SYT10	Cisplatin	OE_DOWN & KO_DOWN	-0.235	-0.71
ZNF543	Cisplatin	OE_DOWN & KO_DOWN	-0.515	-0.5
SLC26A5	Cisplatin	OE_DOWN & KO_DOWN	-0.34	-0.42
PURG	Cisplatin	OE_DOWN & KO_DOWN	-0.617	-0.09
F9	Cisplatin	OE_DOWN & KO_DOWN	-0.651	-0.28
POLD3	Cisplatin	OE_DOWN & KO_DOWN	-0.028	-0.19
SNAI3	Cisplatin	OE_DOWN & KO_DOWN	-0.499	-0.23
SNW1	Cisplatin	OE_DOWN & KO_DOWN	-0.41	-0.81
LGALS9B	Cisplatin	OE_DOWN & KO_DOWN	0	-0.04
RNF150	Cisplatin	OE_DOWN & KO_DOWN	-0.175	-0.28
WISP3	Cisplatin	OE_DOWN & KO_DOWN	-0.356	0
C6ORF89	Cisplatin	OE_DOWN & KO_DOWN	-0.575	-0.02
CCDC153	Cisplatin	OE_DOWN & KO_DOWN	-2.648	-1.25
SCO2	Cisplatin	OE_DOWN & KO_DOWN	-1.817	-0.49
DAP3	Cisplatin	OE_DOWN & KO_DOWN	-0.469	-0.76
KCTD11	Cisplatin	OE_DOWN & KO_DOWN	-0.178	-0.99
BTBD16	Cisplatin	OE_DOWN & KO_DOWN	-0.875	-0.38
ETV1	Cisplatin	OE_DOWN & KO_DOWN	-0.052	-0.01
ZNF829	Cisplatin	OE_DOWN & KO_DOWN	-0.974	-0.89
ASAH2	Cisplatin	OE_DOWN & KO_DOWN	-0.001	-0.42
GABARAP	Cisplatin	OE_DOWN & KO_DOWN	-0.115	-0.48
CAMK1	Cisplatin	OE_DOWN & KO_DOWN	-0.247	-0.42
EPHB6	Cisplatin	OE_DOWN & KO_DOWN	-0.315	-0.5
KIAA1644	Cisplatin	OE_DOWN & KO_DOWN	-0.618	-0.14
ODF1	Cisplatin	OE_DOWN & KO_DOWN	-0.484	-0.38
TET2	Cisplatin	OE_DOWN & KO_DOWN	-0.429	-0.87
FAM109B	Cisplatin	OE_DOWN & KO_DOWN	-0.088	-0.1
TGM3	Cisplatin	OE_DOWN & KO_DOWN	-0.278	-0.08
MYLK3	Cisplatin	OE_DOWN & KO_DOWN	-0.317	-0.36
TBP	Cisplatin	OE_DOWN & KO_DOWN	-0.529	-0.4
FAM117B	Cisplatin	OE_DOWN & KO_DOWN	-0.092	-1.79
TLR1	Cisplatin	OE_DOWN & KO_DOWN	-0.77	0
ZNF791	Cisplatin	OE_DOWN & KO_DOWN	-0.039	-1.09
RASSF7	Cisplatin	OE_DOWN & KO_DOWN	-0.378	-0.73
ATP6V1F	Cisplatin	OE_DOWN & KO_DOWN	-0.564	-0.45
NUBP1	Cisplatin	OE_DOWN & KO_DOWN	-0.256	-0.57
KIAA0753	Cisplatin	OE_DOWN & KO_DOWN	-0.545	-0.53
TSSK4	Cisplatin	OE_DOWN & KO_DOWN	-0.321	-0.92
ZEB1	Cisplatin	OE_DOWN & KO_DOWN	-0.616	-0.27
DCAF4L2	Cisplatin	OE_DOWN & KO_DOWN	-0.887	-0.97
CCDC140	Cisplatin	OE_DOWN & KO_DOWN	-0.399	-0.42
TNFRSF13B	Cisplatin	OE_DOWN & KO_DOWN	-0.472	-0.59
ZNF430	Cisplatin	OE_DOWN & KO_DOWN	-0.23	-0.44
FAM195B	Cisplatin	OE_DOWN & KO_DOWN	-0.258	-0.53
DACT2	Cisplatin	OE_DOWN & KO_DOWN	-0.991	-0.41
MAP3K13	Cisplatin	OE_DOWN & KO_DOWN	-0.28	-0.86
RAB11B	Cisplatin	OE_DOWN & KO_DOWN	-0.051	-0.29
SUN2	Cisplatin	OE_DOWN & KO_DOWN	-0.407	-0.22
DNA2	Cisplatin	OE_DOWN & KO_DOWN	-1.886	-0.08
PTPRCAP	Cisplatin	OE_DOWN & KO_DOWN	-0.415	-0.24
UHRF1	Cisplatin	OE_DOWN & KO_DOWN	-0.06	-1.19
PAGE3	Cisplatin	OE_DOWN & KO_DOWN	-0.121	-0.48
WDR62	Cisplatin	OE_DOWN & KO_DOWN	-0.033	-0.13
BCL6	Cisplatin	OE_DOWN & KO_DOWN	-0.184	-0.57
PAGE2B	Cisplatin	OE_DOWN & KO_DOWN	-1.432	-0.88
ZNF772	Cisplatin	OE_DOWN & KO_DOWN	-0.51	-0.89
DFNA5	Cisplatin	OE_DOWN & KO_DOWN	-0.399	-1.16
GGT7	Cisplatin	OE_DOWN & KO_DOWN	-1.423	-1.13
CCAR1	Cisplatin	OE_DOWN & KO_DOWN	-0.77	-0.37
MED26	Cisplatin	OE_DOWN & KO_DOWN	0	-0.18
IL23R	Cisplatin	OE_DOWN & KO_DOWN	-2.193	-0.64
TRIM42	Cisplatin	OE_DOWN & KO_DOWN	-0.383	-2.2
ACAD11	Cisplatin	OE_DOWN & KO_DOWN	-0.379	-0.61
MTX3	Cisplatin	OE_DOWN & KO_DOWN	-0.1	-0.04
MLF1IP	Cisplatin	OE_DOWN & KO_DOWN	-0.274	-0.53
WDR17	Cisplatin	OE_DOWN & KO_DOWN	-0.284	-0.09
TSC2	Cisplatin	OE_DOWN & KO_DOWN	-0.023	-0.52
C1QL2	Cisplatin	OE_DOWN & KO_DOWN	-0.015	-0.51
MTUS1	Cisplatin	OE_DOWN & KO_DOWN	-0.193	-0.05
CADM1	Cisplatin	OE_DOWN & KO_DOWN	-0.224	-0.92
C8ORF37	Cisplatin	OE_DOWN & KO_DOWN	-0.244	-0.24
STOX1	Cisplatin	OE_DOWN & KO_DOWN	0	-0.54
FAM220A	Cisplatin	OE_DOWN & KO_DOWN	-0.765	-0.15
ZNF335	Cisplatin	OE_DOWN & KO_DOWN	-0.715	-0.27
CSNK1G1	Cisplatin	OE_DOWN & KO_DOWN	-0.828	-1.11
ZNF75A	Cisplatin	OE_DOWN & KO_DOWN	-0.343	-0.12
PKN2	Cisplatin	OE_DOWN & KO_DOWN	-0.243	-0.2
TTC39B	Cisplatin	OE_DOWN & KO_DOWN	-0.958	-0.66
ZNF391	Cisplatin	OE_DOWN & KO_DOWN	-0.131	-0.7
SLC22A23	Cisplatin	OE_DOWN & KO_DOWN	0	-0.33
SERHL2	Cisplatin	OE_DOWN & KO_DOWN	-0.205	-0.36
POLE2	Cisplatin	OE_DOWN & KO_DOWN	-0.741	-0.08
IDNK	Cisplatin	OE_DOWN & KO_DOWN	-1.282	-0.78
NPL	Cisplatin	OE_DOWN & KO_DOWN	-0.411	-0.07
ALG11	Cisplatin	OE_DOWN & KO_DOWN	-0.677	-0.6
TBC1D13	Cisplatin	OE_DOWN & KO_DOWN	-2.159	-0.41
OAZ1	Cisplatin	OE_DOWN & KO_DOWN	-0.409	-0.11
OSGIN1	Cisplatin	OE_DOWN & KO_DOWN	-0.441	-0.16
PTH1R	Cisplatin	OE_DOWN & KO_DOWN	-0.792	-0.36
FAM216B	Cisplatin	OE_DOWN & KO_DOWN	-0.787	-0.29
ZKSCAN1	Cisplatin	OE_DOWN & KO_DOWN	-0.022	-0.39
CIB3	Cisplatin	OE_DOWN & KO_DOWN	-0.489	-0.02
MRGPRE	Cisplatin	OE_DOWN & KO_DOWN	-0.195	-0.44
HSD17B13	Cisplatin	OE_DOWN & KO_DOWN	-1.067	-0.49
FAM83B	Cisplatin	OE_DOWN & KO_DOWN	-0.048	-0.72
PIN4	Cisplatin	OE_DOWN & KO_DOWN	-0.18	-0.52
PKD2	Cisplatin	OE_DOWN & KO_DOWN	-0.134	-1.29
ATOX1	Cisplatin	OE_DOWN & KO_DOWN	-0.586	-0.44
CRIM1	Cisplatin	OE_DOWN & KO_DOWN	-0.854	-0.05
ASB4	Cisplatin	OE_DOWN & KO_DOWN	-0.04	-1.36
ZRSR2	Cisplatin	OE_DOWN & KO_DOWN	-0.515	-1.04
GPR26	Cisplatin	OE_DOWN & KO_DOWN	0	-0.45
PTPRB	Cisplatin	OE_DOWN & KO_DOWN	-0.64	-0.03
CDH17	Cisplatin	OE_DOWN & KO_DOWN	-0.468	-0.12
ARHGAP32	Cisplatin	OE_DOWN & KO_DOWN	-0.7	-0.27
ZNF221	Cisplatin	OE_DOWN & KO_DOWN	-0.709	-0.18
LCE4A	Cisplatin	OE_DOWN & KO_DOWN	-0.352	-0.51
BGLAP	Cisplatin	OE_DOWN & KO_DOWN	-0.247	-0.01
TMPRSS11E	Cisplatin	OE_DOWN & KO_DOWN	-0.676	-0.51
BPIFB3	Cisplatin	OE_DOWN & KO_DOWN	-0.373	-0.59
UACA	Cisplatin	OE_DOWN & KO_DOWN	-0.005	-0.09
SLC35D2	Cisplatin	OE_DOWN & KO_DOWN	-0.536	-0.05
CHRNA9	Cisplatin	OE_DOWN & KO_DOWN	-0.183	-0.62
WDR52	Cisplatin	OE_DOWN & KO_DOWN	-0.889	-0.63
PGK1	Cisplatin	OE_DOWN & KO_DOWN	-0.409	-0.58
RGS6	Cisplatin	OE_DOWN & KO_DOWN	0	-0.37
GHSR	Cisplatin	OE_DOWN & KO_DOWN	-0.917	-0.12
KCNQ1	Cisplatin	OE_DOWN & KO_DOWN	-0.273	-0.55
BCL2L2	Cisplatin	OE_DOWN & KO_DOWN	-0.061	-0.14
NLGN4Y	Cisplatin	OE_DOWN & KO_DOWN	-2.748	-0.77
BFSP2	Cisplatin	OE_DOWN & KO_DOWN	0	-0.64
CXXC11	Cisplatin	OE_DOWN & KO_DOWN	-0.104	-0.44
TNNI3K	Cisplatin	OE_DOWN & KO_DOWN	-1.086	-0.28
KCNJ4	Cisplatin	OE_DOWN & KO_DOWN	-1.057	-0.95
ZBTB7A	Cisplatin	OE_DOWN & KO_DOWN	-0.005	-0.71
CCT2	Cisplatin	OE_DOWN & KO_DOWN	0	-0.44
FGF17	Cisplatin	OE_DOWN & KO_DOWN	-1.301	-0.25
C7ORF69	Cisplatin	OE_DOWN & KO_DOWN	-0.43	-0.71
IFT80	Cisplatin	OE_DOWN & KO_DOWN	-1.232	-1.02
BROX	Cisplatin	OE_DOWN & KO_DOWN	-0.794	-0.07
FBP2	Cisplatin	OE_DOWN & KO_DOWN	-0.457	-0.62
GPR156	Cisplatin	OE_DOWN & KO_DOWN	-0.485	-0.33
DMRT3	Cisplatin	OE_DOWN & KO_DOWN	-1.1	-0.23
VARS2	Cisplatin	OE_DOWN & KO_DOWN	0	-0.59
AHSA2	Cisplatin	OE_DOWN & KO_DOWN	-0.129	-0.36
LRP10	Cisplatin	OE_DOWN & KO_DOWN	-0.341	-0.09
ARHGEF10L	Cisplatin	OE_DOWN & KO_DOWN	-0.539	-0.09
DNAJC14	Cisplatin	OE_DOWN & KO_DOWN	-0.041	-0.23
REL	Cisplatin	OE_DOWN & KO_DOWN	0	-0.15
PHOSPHO1	Cisplatin	OE_DOWN & KO_DOWN	-1.488	-0.54
NEO1	Cisplatin	OE_DOWN & KO_DOWN	-1.542	-0.42
C17ORF70	Cisplatin	OE_DOWN & KO_DOWN	-0.343	-0.73
CORO7	Cisplatin	OE_DOWN & KO_DOWN	-0.091	-0.44
TNFSF11	Cisplatin	OE_DOWN & KO_DOWN	-1.013	-0.53
KRTAP9-2	Cisplatin	OE_DOWN & KO_DOWN	-1.048	-0.31
RAB41	Cisplatin	OE_DOWN & KO_DOWN	-0.406	-0.06
BMP15	Cisplatin	OE_DOWN & KO_DOWN	-0.202	-0.19
CCDC142	Cisplatin	OE_DOWN & KO_DOWN	-0.381	0
PPP1R21	Cisplatin	OE_DOWN & KO_DOWN	-0.037	-0.95
ATP1B4	Cisplatin	OE_DOWN & KO_DOWN	-0.189	-0.23
HFE	Cisplatin	OE_DOWN & KO_DOWN	-1.422	-0.17
CSTL1	Cisplatin	OE_DOWN & KO_DOWN	-0.489	-0.29
CRYGB	Cisplatin	OE_DOWN & KO_DOWN	-0.055	-1.16
DEFB118	Cisplatin	OE_DOWN & KO_DOWN	-0.078	-0.76
GATA5	Cisplatin	OE_DOWN & KO_DOWN	-0.307	-0.04
ZBTB24	Cisplatin	OE_DOWN & KO_DOWN	-0.66	-1.23
CAPN13	Cisplatin	OE_DOWN & KO_DOWN	-0.471	-0.27
ACOT4	Cisplatin	OE_DOWN & KO_DOWN	-0.028	-0.69
P4HA3	Cisplatin	OE_DOWN & KO_DOWN	-0.038	-0.8
CASK	Cisplatin	OE_DOWN & KO_DOWN	-2.201	-0.41
SYNRG	Cisplatin	OE_DOWN & KO_DOWN	-0.533	-0.66
GRK4	Cisplatin	OE_DOWN & KO_DOWN	-0.35	-0.08
TMPRSS7	Cisplatin	OE_DOWN & KO_DOWN	-1.277	-0.53
KRT81	Cisplatin	OE_DOWN & KO_DOWN	-0.496	-1.24
KBTBD3	Cisplatin	OE_DOWN & KO_DOWN	0	-0.01
C4ORF6	Cisplatin	OE_DOWN & KO_DOWN	-0.176	-0.37
TMF1	Cisplatin	OE_DOWN & KO_DOWN	-0.527	-0.18
TLR4	Cisplatin	OE_DOWN & KO_DOWN	-1.222	-0.3
IMPG1	Cisplatin	OE_DOWN & KO_DOWN	-0.706	-0.35
ARHGEF9	Cisplatin	OE_DOWN & KO_DOWN	-0.165	-0.01
FYB	Cisplatin	OE_DOWN & KO_DOWN	-1.005	-0.03
FOXP2	Cisplatin	OE_DOWN & KO_DOWN	-0.361	-0.69
C3ORF55	Cisplatin	OE_DOWN & KO_DOWN	-1.002	-0.02
ZNF645	Cisplatin	OE_DOWN & KO_DOWN	-0.185	-0.72
OPN5	Cisplatin	OE_DOWN & KO_DOWN	-0.405	-1.04
AVP	Cisplatin	OE_DOWN & KO_DOWN	-0.551	-0.41
NGF	Cisplatin	OE_DOWN & KO_DOWN	-0.056	-0.37
DNAJC10	Cisplatin	OE_DOWN & KO_DOWN	-0.439	-0.5
GPR119	Cisplatin	OE_DOWN & KO_DOWN	-2.623	-0.04
ANGPT2	Cisplatin	OE_DOWN & KO_DOWN	-0.532	-1.02
PKP2	Cisplatin	OE_DOWN & KO_DOWN	-0.186	-0.98
TTLL10	Cisplatin	OE_DOWN & KO_DOWN	-1.459	-0.51
KANSL1L	Cisplatin	OE_DOWN & KO_DOWN	-1.003	-0.37
LRRC19	Cisplatin	OE_DOWN & KO_DOWN	-1.327	-0.34
SLC12A8	Cisplatin	OE_DOWN & KO_DOWN	-0.103	-0.48
ZNF517	Cisplatin	OE_DOWN & KO_DOWN	-0.02	-0.24
ZNF189	Cisplatin	OE_DOWN & KO_DOWN	-0.469	-0.43
CABP5	Cisplatin	OE_DOWN & KO_DOWN	-0.326	-0.35
TGFBR3	Cisplatin	OE_DOWN & KO_DOWN	-0.062	-0.15
RABL2A	Cisplatin	OE_DOWN & KO_DOWN	-1.132	-0.53
CNGA2	Cisplatin	OE_DOWN & KO_DOWN	-0.872	-0.07
SLC22A9	Cisplatin	OE_DOWN & KO_DOWN	-1.026	-0.5
KRTAP19-1	Cisplatin	OE_DOWN & KO_DOWN	-0.831	-0.52
RIPK1	Cisplatin	OE_DOWN & KO_DOWN	-0.265	-0.05
RBM47	Cisplatin	OE_DOWN & KO_DOWN	0	-0.25
ZIC4	Cisplatin	OE_DOWN & KO_DOWN	-0.229	-0.37
C2ORF73	Cisplatin	OE_DOWN & KO_DOWN	-0.086	-0.92
ZNF587	Cisplatin	OE_DOWN & KO_DOWN	0	-0.02
IRF8	Cisplatin	OE_DOWN & KO_DOWN	-2.253	-0.4
VSX1	Cisplatin	OE_DOWN & KO_DOWN	-0.599	-0.19
SAFB	Cisplatin	OE_DOWN & KO_DOWN	-0.64	-0.15
C2ORF76	Cisplatin	OE_DOWN & KO_DOWN	-0.11	-0.01
TAL2	Cisplatin	OE_DOWN & KO_DOWN	-0.626	-0.04
E2F8	Cisplatin	OE_DOWN & KO_DOWN	-0.603	-0.83
DEFB123	Cisplatin	OE_DOWN & KO_DOWN	-0.409	-0.43
TRPM8	Cisplatin	OE_DOWN & KO_DOWN	-3.012	-1.14
LNP1	Cisplatin	OE_DOWN & KO_DOWN	-0.643	-0.55
GPRIN3	Cisplatin	OE_DOWN & KO_DOWN	-0.087	-0.62
C1ORF127	Cisplatin	OE_DOWN & KO_DOWN	-0.503	-0.96
UBA6	Cisplatin	OE_DOWN & KO_DOWN	0	-0.16
ZNF710	Cisplatin	OE_DOWN & KO_DOWN	-0.382	-0.17
SLC30A8	Cisplatin	OE_DOWN & KO_DOWN	-0.152	-0.7
LSM11	Cisplatin	OE_DOWN & KO_DOWN	-0.62	-1.53
DAPK3	Cisplatin	OE_DOWN & KO_DOWN	-0.842	-0.05
GMIP	Cisplatin	OE_DOWN & KO_DOWN	-0.984	-0.09
UTS2	Cisplatin	OE_DOWN & KO_DOWN	-0.224	-0.9
TMEM182	Cisplatin	OE_DOWN & KO_DOWN	-0.217	-0.34
SUMO4	Cisplatin	OE_DOWN & KO_DOWN	-0.599	-0.39
MAGI3	Cisplatin	OE_DOWN & KO_DOWN	-2.561	-0.13
USP29	Cisplatin	OE_DOWN & KO_DOWN	-0.2	-0.95
KRTAP8-1	Cisplatin	OE_DOWN & KO_DOWN	-0.315	-0.06
KRT40	Cisplatin	OE_DOWN & KO_DOWN	-0.725	-0.01
C10ORF25	Cisplatin	OE_DOWN & KO_DOWN	-0.301	-0.34
MTERF	Cisplatin	OE_DOWN & KO_DOWN	-0.354	-0.5
HOMEZ	Cisplatin	OE_DOWN & KO_DOWN	-0.072	-0.18
LCE3C	Cisplatin	OE_DOWN & KO_DOWN	-0.389	-0.87
VN1R2	Cisplatin	OE_DOWN & KO_DOWN	-1.369	-1.04
GABRR2	Cisplatin	OE_DOWN & KO_DOWN	-0.111	0
ARSK	Cisplatin	OE_DOWN & KO_DOWN	-0.341	-0.18
ATF2	Cisplatin	OE_DOWN & KO_DOWN	-0.019	-0.18
GABRR1	Cisplatin	OE_DOWN & KO_DOWN	-0.022	-0.19
THPO	Cisplatin	OE_DOWN & KO_DOWN	-0.406	-0.57
DOCK8	Cisplatin	OE_DOWN & KO_DOWN	-0.018	-0.28
ZNF572	Cisplatin	OE_DOWN & KO_DOWN	-0.071	-0.32
G6PC	Cisplatin	OE_DOWN & KO_DOWN	-0.061	-0.44
TBL1Y	Cisplatin	OE_DOWN & KO_DOWN	-0.431	-1.07
OTOP1	Cisplatin	OE_DOWN & KO_DOWN	-0.503	-0.84
DEFB134	Cisplatin	OE_DOWN & KO_DOWN	-0.071	-0.18
ZNF570	Cisplatin	OE_DOWN & KO_DOWN	-0.716	-0.57
C5ORF60	Cisplatin	OE_DOWN & KO_DOWN	-0.351	-0.3
PHC2	Cisplatin	OE_DOWN & KO_DOWN	-0.651	-0.12
AKR1D1	Cisplatin	OE_DOWN & KO_DOWN	-0.198	-0.79
JMY	Cisplatin	OE_DOWN & KO_DOWN	-1.38	-1.49
COL10A1	Cisplatin	OE_DOWN & KO_DOWN	-0.122	-0.32
LCE2D	Cisplatin	OE_DOWN & KO_DOWN	0	-0.47
C1ORF53	Cisplatin	OE_DOWN & KO_DOWN	-0.375	-0.05
CCL25	Cisplatin	OE_DOWN & KO_DOWN	-0.005	0
MTMR7	Cisplatin	OE_DOWN & KO_DOWN	-0.626	-0.34
PADI1	Cisplatin	OE_DOWN & KO_DOWN	-0.533	-0.32
CHAT	Cisplatin	OE_DOWN & KO_DOWN	-0.346	-1
POM121C	Cisplatin	OE_DOWN & KO_DOWN	-0.407	-0.04
INTU	Cisplatin	OE_DOWN & KO_DOWN	0	-1.28
CBLL1	Cisplatin	OE_DOWN & KO_DOWN	0	-0.27
TAT	Cisplatin	OE_DOWN & KO_DOWN	-0.376	-0.58
GRM4	Cisplatin	OE_DOWN & KO_DOWN	-1.002	-0.11
TXNRD3NB	Cisplatin	OE_DOWN & KO_DOWN	-0.67	-0.77
TMEM211	Cisplatin	OE_DOWN & KO_DOWN	-0.11	-0.41
USP54	Cisplatin	OE_DOWN & KO_DOWN	0	-0.2
TMEM218	Cisplatin	OE_DOWN & KO_DOWN	-0.217	-0.42
METTL21C	Cisplatin	OE_DOWN & KO_DOWN	-0.489	-0.64
CHMP1A	Cisplatin	OE_DOWN & KO_DOWN	-0.179	0
C9ORF106	Cisplatin	OE_DOWN & KO_DOWN	-0.838	-0.01
ZNF536	Cisplatin	OE_DOWN & KO_DOWN	-0.404	-1.12
C3ORF35	Cisplatin	OE_DOWN & KO_DOWN	-0.106	-0.15
TRIM7	Cisplatin	OE_DOWN & KO_DOWN	-0.813	-0.48
ZNF341	Cisplatin	OE_DOWN & KO_DOWN	0	-0.15
MYBPHL	Cisplatin	OE_DOWN & KO_DOWN	-1.025	-0.48
C8ORF74	Cisplatin	OE_DOWN & KO_DOWN	-0.33	-0.67
LIPC	Cisplatin	OE_DOWN & KO_DOWN	-1.733	-0.03
RFPL4B	Cisplatin	OE_DOWN & KO_DOWN	-0.517	-0.73
SLAMF1	Cisplatin	OE_DOWN & KO_DOWN	-1.045	-0.18
BRIP1	Cisplatin	OE_DOWN & KO_DOWN	-3.041	-1.18
SBF2	Cisplatin	OE_DOWN & KO_DOWN	-0.504	-0.13
SPHKAP	Cisplatin	OE_DOWN & KO_DOWN	-0.318	-0.09
BTAF1	Cisplatin	OE_DOWN & KO_DOWN	-0.829	-0.37
TP53BP1	Cisplatin	OE_DOWN & KO_DOWN	-0.061	-1.59
MYH7	Cisplatin	OE_DOWN & KO_DOWN	-1.155	-1.08
GRIN2B	Cisplatin	OE_DOWN & KO_DOWN	-0.253	-0.22
RLF	Cisplatin	OE_DOWN & KO_DOWN	-0.281	-0.83
UBR1	Cisplatin	OE_DOWN & KO_DOWN	-0.404	-0.59
C11ORF30	Cisplatin	OE_DOWN & KO_DOWN	-0.08	-0.93
SOS2	Cisplatin	OE_DOWN & KO_DOWN	0	-0.44
SETD2	Cisplatin	OE_DOWN & KO_DOWN	-0.096	-0.53
SLIT2	Cisplatin	OE_DOWN & KO_DOWN	0	-1.22
HECW2	Cisplatin	OE_DOWN & KO_DOWN	-0.128	-0.26
KIF15	Cisplatin	OE_DOWN & KO_DOWN	-0.125	-0.37
FN1	Cisplatin	OE_DOWN & KO_DOWN	-0.365	-0.01
LRRK2	Cisplatin	OE_DOWN & KO_DOWN	-0.16	-0.67
CEP152	Cisplatin	OE_DOWN & KO_DOWN	-0.498	-0.12
LRP6	Cisplatin	OE_DOWN & KO_DOWN	-0.014	-0.65
KTN1	Cisplatin	OE_DOWN & KO_DOWN	-0.469	-0.2
PTPRO	Cisplatin	OE_DOWN & KO_DOWN	-0.263	-0.01
TOPBP1	Cisplatin	OE_DOWN & KO_DOWN	-0.354	-0.92
EIF3D	Cisplatin	OE_DOWN & KO_DOWN	-1.173	-0.32
OAS1	Cisplatin	OE_DOWN & KO_DOWN	-0.089	-0.66
FNTA	Cisplatin	OE_DOWN & KO_DOWN	-0.09	-0.69
WRAP73	Cisplatin	OE_DOWN & KO_DOWN	-0.22	-0.39
TAF5	Cisplatin	OE_DOWN & KO_DOWN	-0.884	0
PITPNA	Cisplatin	OE_DOWN & KO_DOWN	-0.284	-0.41
PTPN23	Cisplatin	OE_DOWN & KO_DOWN	-0.024	-0.84
ZNF627	Cisplatin	OE_DOWN & KO_DOWN	-0.117	-0.83
PRUNE	Cisplatin	OE_DOWN & KO_DOWN	-0.835	-0.67
GALNT1	Cisplatin	OE_DOWN & KO_DOWN	-1.842	-0.04
APOL1	Cisplatin	OE_DOWN & KO_DOWN	-1.448	-0.07
ZNF230	Cisplatin	OE_DOWN & KO_DOWN	-0.006	-0.22
FOXR1	Cisplatin	OE_DOWN & KO_DOWN	0	-0.64
PIK3R2	Cisplatin	OE_DOWN & KO_DOWN	0	-0.52
AHCYL1	Cisplatin	OE_DOWN & KO_DOWN	-0.5	0
C5ORF28	Cisplatin	OE_DOWN & KO_DOWN	-0.498	-0.14
AGPS	Cisplatin	OE_DOWN & KO_DOWN	-0.217	-1.04
ERBB2IP	Cisplatin	OE_DOWN & KO_DOWN	-1.503	-0.51
RAP1GDS1	Cisplatin	OE_DOWN & KO_DOWN	-0.838	-0.41
SYTL3	Cisplatin	OE_DOWN & KO_DOWN	-0.469	-0.11
HIST1H2BD	Cisplatin	OE_DOWN & KO_DOWN	-0.294	-0.74
LENEP	Cisplatin	OE_DOWN & KO_DOWN	-0.377	-0.1
PRTN3	Cisplatin	OE_DOWN & KO_DOWN	-0.083	-1.04
HOXB1	Cisplatin	OE_DOWN & KO_DOWN	-0.149	-0.7
FFAR2	Cisplatin	OE_DOWN & KO_DOWN	0	-0.16
MOGAT3	Cisplatin	OE_DOWN & KO_DOWN	-0.889	-0.85
NEU2	Cisplatin	OE_DOWN & KO_DOWN	-0.086	-0.57
ST8SIA2	Cisplatin	OE_DOWN & KO_DOWN	-0.039	0
KCNG4	Cisplatin	OE_DOWN & KO_DOWN	-0.154	-0.74
CYP26B1	Cisplatin	OE_DOWN & KO_DOWN	-0.025	-0.21
PCGF3	Cisplatin	OE_DOWN & KO_DOWN	-1.133	-0.07
KRT83	Cisplatin	OE_DOWN & KO_DOWN	-0.532	-0.35
SLC13A2	Cisplatin	OE_DOWN & KO_DOWN	-0.893	-0.03
IL1RL2	Cisplatin	OE_DOWN & KO_DOWN	-0.037	-0.06
GABRQ	Cisplatin	OE_DOWN & KO_DOWN	-0.434	-0.21
KRT2	Cisplatin	OE_DOWN & KO_DOWN	-0.391	0
COL8A2	Cisplatin	OE_DOWN & KO_DOWN	-0.086	-0.22
CNGA3	Cisplatin	OE_DOWN & KO_DOWN	-0.055	-0.06
RPS6KA3	Cisplatin	OE_DOWN & KO_DOWN	-0.346	-0.02
ZP2	Cisplatin	OE_DOWN & KO_DOWN	-0.523	-0.65
CPNE8	Cisplatin	OE_DOWN & KO_DOWN	-1.255	-0.07
TLR6	Cisplatin	OE_DOWN & KO_DOWN	-1.36	-0.25
MCM8	Cisplatin	OE_DOWN & KO_DOWN	-0.323	-1.3
LGR5	Cisplatin	OE_DOWN & KO_DOWN	-0.185	-1.08
TLR3	Cisplatin	OE_DOWN & KO_DOWN	-1.007	-0.1
IDE	Cisplatin	OE_DOWN & KO_DOWN	-0.535	-1.42
SLC4A5	Cisplatin	OE_DOWN & KO_DOWN	-0.312	-1.29
APOBR	Cisplatin	OE_DOWN & KO_DOWN	-1.529	-0.18
ITGAM	Cisplatin	OE_DOWN & KO_DOWN	-0.584	-0.19
ZNF124	Cisplatin	OE_DOWN & KO_DOWN	-0.003	-0.96
CCL16	Cisplatin	OE_DOWN & KO_DOWN	-0.933	-0.85
PPTC7	Cisplatin	OE_DOWN & KO_DOWN	-0.076	-0.05
MERTK	Cisplatin	OE_DOWN & KO_DOWN	-0.283	-0.62
FAM9C	Cisplatin	OE_DOWN & KO_DOWN	-0.595	-0.62
CEACAM21	Cisplatin	OE_DOWN & KO_DOWN	-1.153	-0.54
CAPZB	Cisplatin	OE_DOWN & KO_DOWN	-0.216	-0.45
NPBWR1	Cisplatin	OE_DOWN & KO_DOWN	-0.41	-0.36
ATAD3C	Cisplatin	OE_DOWN & KO_DOWN	-0.332	-0.82
SLMO1	Cisplatin	OE_DOWN & KO_DOWN	-0.179	-0.89
NXPH2	Cisplatin	OE_DOWN & KO_DOWN	-0.064	-0.26
RIPPLY1	Cisplatin	OE_DOWN & KO_DOWN	-0.686	-0.68
ARHGEF38	Cisplatin	OE_DOWN & KO_DOWN	-0.345	-0.58
RHBDD1	Cisplatin	OE_DOWN & KO_DOWN	-0.135	-0.29
ZACN	Cisplatin	OE_DOWN & KO_DOWN	-0.09	-0.42
LPAR6	Cisplatin	OE_DOWN & KO_DOWN	-1.941	-0.47
PRICKLE4	Cisplatin	OE_DOWN & KO_DOWN	-0.245	-0.35
ZNF497	Cisplatin	OE_DOWN & KO_DOWN	-0.705	-0.61
TMEM87B	Cisplatin	OE_DOWN & KO_DOWN	-0.087	-0.08
GPRC5D	Cisplatin	OE_DOWN & KO_DOWN	-0.218	-0.83
ZNF225	Cisplatin	OE_DOWN & KO_DOWN	-0.124	-0.64
USP8	Cisplatin	OE_DOWN & KO_DOWN	-1.822	-0.87
ATXN2	Cisplatin	OE_DOWN & KO_DOWN	-0.131	-1.31
NCOA1	Cisplatin	OE_DOWN & KO_DOWN	-0.154	-1.07
EIF3A	Cisplatin	OE_DOWN & KO_DOWN	-0.427	-0.26
EPN3	Cisplatin	OE_DOWN & KO_DOWN	-0.597	-0.24
ABHD12B	Cisplatin	OE_DOWN & KO_DOWN	-0.363	-0.37
EIF2B1	Cisplatin	OE_DOWN & KO_DOWN	-0.254	-0.26
KLRB1	Cisplatin	OE_DOWN & KO_DOWN	-0.823	-0.06
PRMT1	Cisplatin	OE_DOWN & KO_DOWN	-0.811	-0.23
HSDL1	Cisplatin	OE_DOWN & KO_DOWN	-0.985	-0.76
CMKLR1	Cisplatin	OE_DOWN & KO_DOWN	-0.726	-0.07
ADAMTSL5	Cisplatin	OE_DOWN & KO_DOWN	-0.635	-1.33
DYNLL1	Cisplatin	OE_DOWN & KO_DOWN	-0.103	-0.36
CD180	Cisplatin	OE_DOWN & KO_DOWN	-1.451	-0.37
SEMA3A	Cisplatin	OE_DOWN & KO_DOWN	-0.052	-0.4
TAGAP	Cisplatin	OE_DOWN & KO_DOWN	-0.572	-0.75
SEMA4C	Cisplatin	OE_DOWN & KO_DOWN	-0.24	-0.06
ELMO1	Cisplatin	OE_DOWN & KO_DOWN	-2.047	-0.3
RTN1	Cisplatin	OE_DOWN & KO_DOWN	-1.063	-0.33
RIN2	Cisplatin	OE_DOWN & KO_DOWN	0	-0.43
ROBO1	Cisplatin	OE_DOWN & KO_DOWN	-0.601	-0.34
OSBP2	Cisplatin	OE_DOWN & KO_DOWN	-0.102	-0.55
ZBED4	Cisplatin	OE_DOWN & KO_DOWN	-1.135	-0.13
SEMA5A	Cisplatin	OE_DOWN & KO_DOWN	-1.186	-0.13
GRIP1	Cisplatin	OE_DOWN & KO_DOWN	-0.344	-0.16
TRPC1	Cisplatin	OE_DOWN & KO_DOWN	-0.284	-0.64
TEAD1	Cisplatin	OE_DOWN & KO_DOWN	-1.427	-0.64
ROBO4	Cisplatin	OE_DOWN & KO_DOWN	-0.244	-0.52
TAS2R46	Cisplatin	OE_DOWN & KO_DOWN	0	-0.23
TRPM2	Cisplatin	OE_DOWN & KO_DOWN	-0.054	-0.68
GBF1	Cisplatin	OE_DOWN & KO_DOWN	-1.445	-0.64
ARHGAP21	Cisplatin	OE_DOWN & KO_DOWN	0	-0.13
TRPS1	Cisplatin	OE_DOWN & KO_DOWN	-0.966	0
AFF1	Cisplatin	OE_DOWN & KO_DOWN	-0.005	-0.15
FRMD7	Cisplatin	OE_DOWN & KO_DOWN	-0.227	-0.17
RHBDL1	Cisplatin	OE_DOWN & KO_DOWN	-0.224	-0.25
PPP1R16B	Cisplatin	OE_DOWN & KO_DOWN	-0.973	-0.28
ZNF260	Cisplatin	OE_DOWN & KO_DOWN	-0.102	-0.37
PKP1	Cisplatin	OE_DOWN & KO_DOWN	-0.712	-0.53
FRMPD1	Cisplatin	OE_DOWN & KO_DOWN	-0.6	0
TPPP	Cisplatin	OE_DOWN & KO_DOWN	-0.194	-0.46
MAPKBP1	Cisplatin	OE_DOWN & KO_DOWN	0	-0.96
NCOA3	Cisplatin	OE_DOWN & KO_DOWN	-0.609	-0.14
RAB5C	Cisplatin	OE_DOWN & KO_DOWN	-0.174	-0.15
PIAS1	Cisplatin	OE_DOWN & KO_DOWN	-0.345	-0.04
NAA30	Cisplatin	OE_DOWN & KO_DOWN	-0.764	-0.36
ZNF586	Cisplatin	OE_DOWN & KO_DOWN	-0.117	-0.35
F11	Cisplatin	OE_DOWN & KO_DOWN	-0.331	-0.06
SELE	Cisplatin	OE_DOWN & KO_DOWN	-0.38	-0.34
C9ORF171	Cisplatin	OE_DOWN & KO_DOWN	-0.84	-0.83
HEATR6	Cisplatin	OE_DOWN & KO_DOWN	-0.907	-0.29
C15ORF53	Cisplatin	OE_DOWN & KO_DOWN	-0.001	-0.26
H2BFWT	Cisplatin	OE_DOWN & KO_DOWN	-3.184	-0.23
WFDC10A	Cisplatin	OE_DOWN & KO_DOWN	-0.331	-0.22
C16ORF93	Cisplatin	OE_DOWN & KO_DOWN	0	-0.12
IRGM	Cisplatin	OE_DOWN & KO_DOWN	-0.42	-1.04
PRB1	Cisplatin	OE_DOWN & KO_DOWN	-0.146	-0.66
TENC1	Cisplatin	OE_DOWN & KO_DOWN	-0.024	-0.58
TNR	Cisplatin	OE_DOWN & KO_DOWN	-0.742	-0.35
SORCS1	Cisplatin	OE_DOWN & KO_DOWN	-1.08	-0.07
FAM170A	Cisplatin	OE_DOWN & KO_DOWN	-0.661	-1.16
KRTAP12-2	Cisplatin	OE_DOWN & KO_DOWN	-1.056	-0.43
CHTOP	Cisplatin	OE_DOWN & KO_DOWN	-1.135	-0.18
MUC1	Cisplatin	OE_DOWN & KO_DOWN	-0.259	-0.42
KRTAP10-7	Cisplatin	OE_DOWN & KO_DOWN	-1.03	-0.27
TNIP3	Cisplatin	OE_DOWN & KO_DOWN	-1.802	0
GPR39	Cisplatin	OE_DOWN & KO_DOWN	-0.817	-0.91
TAF8	Cisplatin	OE_DOWN & KO_DOWN	-0.367	-0.06
RMND1	Cisplatin	OE_DOWN & KO_DOWN	-0.608	-0.02
RAB6C	Cisplatin	OE_DOWN & KO_DOWN	-0.984	-1
HSPA14	Cisplatin	OE_DOWN & KO_DOWN	-0.376	0
POC1A	Cisplatin	OE_DOWN & KO_DOWN	-0.842	-1.37
C2ORF83	Cisplatin	OE_DOWN & KO_DOWN	-0.57	-0.04
BTNL8	Cisplatin	OE_DOWN & KO_DOWN	-0.361	-0.05
CERCAM	Cisplatin	OE_DOWN & KO_DOWN	-0.062	-0.35
ZNF286A	Cisplatin	OE_DOWN & KO_DOWN	-1.612	-0.17
DNAH14	Cisplatin	OE_DOWN & KO_DOWN	-0.533	-0.03
ZNF253	Cisplatin	OE_DOWN & KO_DOWN	-0.195	-0.35
ZNF114	Cisplatin	OE_DOWN & KO_DOWN	-0.495	-0.37
TTC39C	Cisplatin	OE_DOWN & KO_DOWN	-0.485	-0.06
TREML2	Cisplatin	OE_DOWN & KO_DOWN	-0.094	-0.2
PHF12	Cisplatin	OE_DOWN & KO_DOWN	-0.077	-0.73
HSF2	Cisplatin	OE_DOWN & KO_DOWN	-0.205	-0.22
ZNF366	Cisplatin	OE_DOWN & KO_DOWN	-0.384	-0.22
RHOT1	Cisplatin	OE_DOWN & KO_DOWN	-1.183	-0.89
TUT1	Cisplatin	OE_DOWN & KO_DOWN	-0.185	-0.99
TMCC2	Cisplatin	OE_DOWN & KO_DOWN	-0.007	-0.02
VAC14	Cisplatin	OE_DOWN & KO_DOWN	-1.035	-0.21
ADAM33	Cisplatin	OE_DOWN & KO_DOWN	-1.048	-0.34
STXBP4	Cisplatin	OE_DOWN & KO_DOWN	-0.42	-0.3
PRPF39	Cisplatin	OE_DOWN & KO_DOWN	-0.068	-0.36
CSAG3	Cisplatin	OE_DOWN & KO_DOWN	-0.316	-0.32
KRTAP10-3	Cisplatin	OE_DOWN & KO_DOWN	-0.699	-0.11
KRTAP23-1	Cisplatin	OE_DOWN & KO_DOWN	-1.553	-0.47
DIRC1	Cisplatin	OE_DOWN & KO_DOWN	-0.307	-0.38
KRTAP13-4	Cisplatin	OE_DOWN & KO_DOWN	-0.767	-0.94
MORN5	Cisplatin	OE_DOWN & KO_DOWN	-0.158	-0.44
FGF6	Cisplatin	OE_DOWN & KO_DOWN	-1.188	-0.2
PRSS48	Cisplatin	OE_DOWN & KO_DOWN	-0.47	-0.5
TSPY1	Cisplatin	OE_DOWN & KO_DOWN	0	-0.08
GJA3	Cisplatin	OE_DOWN & KO_DOWN	-0.229	-1.01
AKT3	Cisplatin	OE_DOWN & KO_DOWN	-0.91	-0.53
PLCXD2	Cisplatin	OE_DOWN & KO_DOWN	-0.594	-0.09
MZT1	Cisplatin	OE_DOWN & KO_DOWN	-0.308	-0.41
GAB2	Cisplatin	OE_DOWN & KO_DOWN	-1.561	-0.38
TNFAIP2	Cisplatin	OE_DOWN & KO_DOWN	-0.331	-0.2
ZNF425	Cisplatin	OE_DOWN & KO_DOWN	-0.156	-0.09
GNE	Cisplatin	OE_DOWN & KO_DOWN	-0.082	-0.21
MAP6	Cisplatin	OE_DOWN & KO_DOWN	-1.568	-0.74
PHC3	Cisplatin	OE_DOWN & KO_DOWN	-0.679	-0.59
BBX	Cisplatin	OE_DOWN & KO_DOWN	-0.172	-0.46
SPIRE1	Cisplatin	OE_DOWN & KO_DOWN	-0.189	-0.23
KIAA1324	Cisplatin	OE_DOWN & KO_DOWN	-0.371	-0.15
C5ORF51	Cisplatin	OE_DOWN & KO_DOWN	-0.253	-0.41
PLEKHA5	Cisplatin	OE_DOWN & KO_DOWN	0	-1.01
ZBTB10	Cisplatin	OE_DOWN & KO_DOWN	-0.19	0
SFI1	Cisplatin	OE_DOWN & KO_DOWN	-2.575	-0.78
NYAP2	Cisplatin	OE_DOWN & KO_DOWN	-0.283	-0.05
UBE3B	Cisplatin	OE_DOWN & KO_DOWN	-0.315	-0.26
ABCC6	Cisplatin	OE_DOWN & KO_DOWN	-0.354	-0.33
NUP160	Cisplatin	OE_DOWN & KO_DOWN	-0.106	-0.56
TRAPPC8	Cisplatin	OE_DOWN & KO_DOWN	-0.697	-0.14
NBAS	Cisplatin	OE_DOWN & KO_DOWN	-0.429	-0.11
SHISA3	Cisplatin	OE_DOWN & KO_DOWN	-0.681	-0.44
TMEM82	Cisplatin	OE_DOWN & KO_DOWN	-0.553	-0.1
ITGB3	Cisplatin	OE_DOWN & KO_DOWN	-0.952	-0.12
PITPNM3	Cisplatin	OE_DOWN & KO_DOWN	-0.377	-0.14
TTYH3	Cisplatin	OE_DOWN & KO_DOWN	-0.943	-0.63
OTOA	Cisplatin	OE_DOWN & KO_DOWN	-0.41	-0.2
WDR38	Cisplatin	OE_DOWN & KO_DOWN	-1.63	-0.32
FAM189A1	Cisplatin	OE_DOWN & KO_DOWN	-0.387	-0.07
PGLYRP1	Cisplatin	OE_DOWN & KO_DOWN	-0.071	-0.3
TUBAL3	Cisplatin	OE_DOWN & KO_DOWN	-0.442	-0.01
GHRH	Cisplatin	OE_DOWN & KO_DOWN	-0.229	-0.45
LHFPL1	Cisplatin	OE_DOWN & KO_DOWN	-0.268	-0.64
RASSF3	Cisplatin	OE_DOWN & KO_DOWN	-0.294	-0.21
EMILIN3	Cisplatin	OE_DOWN & KO_DOWN	-0.299	-0.08
OR12D3	Cisplatin	OE_DOWN & KO_DOWN	-0.184	-0.7
VCX2	Cisplatin	OE_DOWN & KO_DOWN	-0.061	-0.19
RNASE7	Cisplatin	OE_DOWN & KO_DOWN	-0.058	-0.03
CLEC4C	Cisplatin	OE_DOWN & KO_DOWN	-0.204	-1.26
TACR3	Cisplatin	OE_DOWN & KO_DOWN	-0.301	-0.54
LCE3D	Cisplatin	OE_DOWN & KO_DOWN	0	-0.06
FGF8	Cisplatin	OE_DOWN & KO_DOWN	-2.654	-0.45
GXYLT2	Cisplatin	OE_DOWN & KO_DOWN	-0.355	-0.1
CHIC1	Cisplatin	OE_DOWN & KO_DOWN	-0.274	-0.03
LRP2BP	Cisplatin	OE_DOWN & KO_DOWN	-0.323	-0.42
ARID4B	Cisplatin	OE_DOWN & KO_DOWN	-0.423	-0.21
KIDINS220	Cisplatin	OE_DOWN & KO_DOWN	-1.317	-0.63
ADAMTS3	Cisplatin	OE_DOWN & KO_DOWN	-0.056	-0.28
LTBP1	Cisplatin	OE_DOWN & KO_DOWN	-0.265	-0.21
MYH6	Cisplatin	OE_DOWN & KO_DOWN	-0.919	-0.34
KIAA0430	Cisplatin	OE_DOWN & KO_DOWN	-0.282	-0.37
SUPT6H	Cisplatin	OE_DOWN & KO_DOWN	0	-0.75
UBR5	Cisplatin	OE_DOWN & KO_DOWN	-0.207	-0.6
ABCC2	Cisplatin	OE_DOWN & KO_DOWN	-0.372	-0.77
ACACA	Cisplatin	OE_DOWN & KO_DOWN	-0.189	-0.41
TIAM2	Cisplatin	OE_DOWN & KO_DOWN	-0.215	-0.18
TACC2	Cisplatin	OE_DOWN & KO_DOWN	-0.148	-0.89
ASXL1	Cisplatin	OE_DOWN & KO_DOWN	-0.022	-0.12
KIF21B	Cisplatin	OE_DOWN & KO_DOWN	-0.61	-0.06
SCN5A	Cisplatin	OE_DOWN & KO_DOWN	-0.225	-0.03
LRRC16A	Cisplatin	OE_DOWN & KO_DOWN	-0.364	-0.38
LPIN3	Cisplatin	OE_DOWN & KO_DOWN	-0.377	-0.33
ZNF236	Cisplatin	OE_DOWN & KO_DOWN	-0.023	-0.27
MACROD2	Cisplatin	OE_DOWN & KO_DOWN	-1.25	-0.04
CRYL1	Cisplatin	OE_DOWN & KO_DOWN	-0.361	0
MINOS1	Cisplatin	OE_DOWN & KO_DOWN	-0.4	-0.47
TRIM3	Cisplatin	OE_DOWN & KO_DOWN	-3.364	-0.48
FLYWCH1	Cisplatin	OE_DOWN & KO_DOWN	-0.985	-0.52
KCTD7	Cisplatin	OE_DOWN & KO_DOWN	-0.502	-0.5
PRSS27	Cisplatin	OE_DOWN & KO_DOWN	-0.123	-0.35
TDRD10	Cisplatin	OE_DOWN & KO_DOWN	-0.224	-0.05
JPH4	Cisplatin	OE_DOWN & KO_DOWN	-1.024	-0.96
ZNF613	Cisplatin	OE_DOWN & KO_DOWN	-1.295	-0.31
NOTCH2	Cisplatin	OE_DOWN & KO_DOWN	0	-0.54
CTRB2	Cisplatin	OE_DOWN & KO_DOWN	-0.835	-0.19
ZNF789	Cisplatin	OE_DOWN & KO_DOWN	-0.466	0
ZNF160	Cisplatin	OE_DOWN & KO_DOWN	-0.294	-0.04
FBXO48	Cisplatin	OE_DOWN & KO_DOWN	-0.392	-0.13
MAP7D2	Cisplatin	OE_DOWN & KO_DOWN	-1.605	0
FOXD4	Cisplatin	OE_DOWN & KO_DOWN	-0.562	-0.24
PAMR1	Cisplatin	OE_DOWN & KO_DOWN	-0.176	-0.1
GJC2	Cisplatin	OE_DOWN & KO_DOWN	0	-0.55
KRT6C	Cisplatin	OE_DOWN & KO_DOWN	-0.724	-0.31
HNRNPA1L2	Cisplatin	OE_DOWN & KO_DOWN	-0.112	-1.34
RNASE10	Cisplatin	OE_DOWN & KO_DOWN	-0.327	-0.29
TMEM89	Cisplatin	OE_DOWN & KO_DOWN	-0.333	-0.59
SLC25A29	Cisplatin	OE_DOWN & KO_DOWN	-0.689	-0.01
TCEAL5	Cisplatin	OE_DOWN & KO_DOWN	-0.172	-0.27
LCN10	Cisplatin	OE_DOWN & KO_DOWN	-0.335	-0.21
ZNF474	Cisplatin	OE_DOWN & KO_DOWN	-1.445	-0.05
OTUD6A	Cisplatin	OE_DOWN & KO_DOWN	-0.151	-0.03
OR6C4	Cisplatin	OE_DOWN & KO_DOWN	-0.931	-1.12
ZCCHC5	Cisplatin	OE_DOWN & KO_DOWN	-0.032	-0.06
PXN	Cisplatin	OE_DOWN & KO_DOWN	-1.733	-0.66
OR13G1	Cisplatin	OE_DOWN & KO_DOWN	-3.099	-0.95
FAM196A	Cisplatin	OE_DOWN & KO_DOWN	-0.184	-0.89
OR52N4	Cisplatin	OE_DOWN & KO_DOWN	-0.388	-0.09
OR2T2	Cisplatin	OE_DOWN & KO_DOWN	-0.765	-0.22
OR52W1	Cisplatin	OE_DOWN & KO_DOWN	-0.124	-1.1
C1QTNF9B	Cisplatin	OE_DOWN & KO_DOWN	-0.28	-0.05
RCCD1	Cisplatin	OE_DOWN & KO_DOWN	-0.337	-0.35
GGNBP2	Cisplatin	OE_DOWN & KO_DOWN	0	-0.79
OR11H4	Cisplatin	OE_DOWN & KO_DOWN	0	-1.38
OR2A25	Cisplatin	OE_DOWN & KO_DOWN	-0.344	-0.61
ZNF12	Cisplatin	OE_DOWN & KO_DOWN	-0.617	-1.27
PAPL	Cisplatin	OE_DOWN & KO_DOWN	-0.031	-0.32
OR6T1	Cisplatin	OE_DOWN & KO_DOWN	-0.309	-0.08
OR10J5	Cisplatin	OE_DOWN & KO_DOWN	-1.111	-1.46
OR5C1	Cisplatin	OE_DOWN & KO_DOWN	-0.131	-0.61
OR6F1	Cisplatin	OE_DOWN & KO_DOWN	-0.583	-0.81
LINGO2	Cisplatin	OE_DOWN & KO_DOWN	-0.517	-0.46
ADRA2B	Cisplatin	OE_DOWN & KO_DOWN	-0.105	-0.69
OR13C3	Cisplatin	OE_DOWN & KO_DOWN	-0.273	0
METTL12	Cisplatin	OE_DOWN & KO_DOWN	-0.042	-0.15
ITGA6	Cisplatin	OE_DOWN & KO_DOWN	-0.485	-0.17
CHST5	Cisplatin	OE_DOWN & KO_DOWN	-0.143	-0.02
PCP4L1	Cisplatin	OE_DOWN & KO_DOWN	-0.084	-0.77
RBM43	Cisplatin	OE_DOWN & KO_DOWN	-0.268	-0.74
UTS2R	Cisplatin	OE_DOWN & KO_DOWN	-0.603	-0.01
FGF22	Cisplatin	OE_DOWN & KO_DOWN	-0.134	0
PIF1	Cisplatin	OE_DOWN & KO_DOWN	-1.278	-0.2
COL9A2	Cisplatin	OE_DOWN & KO_DOWN	-0.875	-1.13
RGL1	Cisplatin	OE_DOWN & KO_DOWN	-0.694	-0.55
IQCF3	Cisplatin	OE_DOWN & KO_DOWN	-0.332	-0.36
SLC41A1	Cisplatin	OE_DOWN & KO_DOWN	-0.102	-0.11
TBX4	Cisplatin	OE_DOWN & KO_DOWN	-1.09	-0.68
ZNF782	Cisplatin	OE_DOWN & KO_DOWN	-0.189	-0.52
CD164L2	Cisplatin	OE_DOWN & KO_DOWN	-0.308	-0.04
DUPD1	Cisplatin	OE_DOWN & KO_DOWN	-1.148	-0.57
ONECUT1	Cisplatin	OE_DOWN & KO_DOWN	-0.804	-0.07
DUOXA2	Cisplatin	OE_DOWN & KO_DOWN	-0.306	-0.75
MS4A13	Cisplatin	OE_DOWN & KO_DOWN	-0.03	-0.3
ZC2HC1B	Cisplatin	OE_DOWN & KO_DOWN	-0.643	0
ATG16L2	Cisplatin	OE_DOWN & KO_DOWN	-0.014	-0.6
CLPSL1	Cisplatin	OE_DOWN & KO_DOWN	-0.009	-0.04
TM4SF19	Cisplatin	OE_DOWN & KO_DOWN	0	-0.34
DEFB128	Cisplatin	OE_DOWN & KO_DOWN	-0.093	-2.06
FAM180A	Cisplatin	OE_DOWN & KO_DOWN	-0.236	-0.18
CAPN8	Cisplatin	OE_DOWN & KO_DOWN	-0.725	-0.47
OR2AK2	Cisplatin	OE_DOWN & KO_DOWN	-0.418	-0.54
ZBTB42	Cisplatin	OE_DOWN & KO_DOWN	-0.241	-0.09
BLOC1S3	Cisplatin	OE_DOWN & KO_DOWN	-0.67	0
DPYSL4	Cisplatin	OE_DOWN & KO_DOWN	-0.155	-0.39
ANAPC11	Cisplatin	OE_DOWN & KO_DOWN	-0.737	-1.02
IMMP1L	Cisplatin	OE_DOWN & KO_DOWN	-0.968	-0.14
PQLC1	Cisplatin	OE_DOWN & KO_DOWN	-0.547	0
TNS4	Cisplatin	OE_DOWN & KO_DOWN	-0.746	-0.59
UHMK1	Cisplatin	OE_DOWN & KO_DOWN	-0.422	-0.27
PPP1R1C	Cisplatin	OE_DOWN & KO_DOWN	-0.792	-1.26
ZNHIT3	Cisplatin	OE_DOWN & KO_DOWN	-0.4	-1.23
BPNT1	Cisplatin	OE_DOWN & KO_DOWN	-0.043	-0.44
FBLN5	Cisplatin	OE_DOWN & KO_DOWN	-0.334	-0.47
APOC4	Cisplatin	OE_DOWN & KO_DOWN	-0.498	-0.26
RABL3	Cisplatin	OE_DOWN & KO_DOWN	-0.125	-0.27
RMI2	Cisplatin	OE_DOWN & KO_DOWN	-0.6	-0.97
CSHL1	Cisplatin	OE_DOWN & KO_DOWN	-0.514	-0.32
PLG	Cisplatin	OE_DOWN & KO_DOWN	-0.261	-0.08
SPTY2D1	Cisplatin	OE_DOWN & KO_DOWN	-0.12	-0.08
MRPS9	Cisplatin	OE_DOWN & KO_DOWN	-0.112	-0.42
PLEKHA7	Cisplatin	OE_DOWN & KO_DOWN	-0.182	-0.42
POLR3B	Cisplatin	OE_DOWN & KO_DOWN	-0.224	-0.41
PGPEP1	Cisplatin	OE_DOWN & KO_DOWN	-0.141	-0.04
C8ORF47	Cisplatin	OE_DOWN & KO_DOWN	-0.092	-1.01
SYCP3	Cisplatin	OE_DOWN & KO_DOWN	-0.291	-0.21
LCN1	Cisplatin	OE_DOWN & KO_DOWN	-0.333	-0.22
STATH	Cisplatin	OE_DOWN & KO_DOWN	-0.138	-0.16
SEMG2	Cisplatin	OE_DOWN & KO_DOWN	-0.755	-0.28
COQ5	Cisplatin	OE_DOWN & KO_DOWN	-0.233	-0.05
GPR64	Cisplatin	OE_DOWN & KO_DOWN	-1.833	-0.6
PADI3	Cisplatin	OE_DOWN & KO_DOWN	-0.519	-0.26
CD248	Cisplatin	OE_DOWN & KO_DOWN	-0.989	-0.71
EXOSC6	Cisplatin	OE_DOWN & KO_DOWN	-0.29	-1.18
UBQLN2	Cisplatin	OE_DOWN & KO_DOWN	-0.172	-0.42
ZNHIT2	Cisplatin	OE_DOWN & KO_DOWN	-0.567	-0.18
HIP1R	Cisplatin	OE_DOWN & KO_DOWN	-1.003	0
ZNF787	Cisplatin	OE_DOWN & KO_DOWN	-3.298	-0.69
TRNP1	Cisplatin	OE_DOWN & KO_DOWN	-0.019	-0.1
LYSMD4	Cisplatin	OE_DOWN & KO_DOWN	-0.253	-0.75
PLEKHG4	Cisplatin	OE_DOWN & KO_DOWN	-0.12	-0.25
CKAP4	Cisplatin	OE_DOWN & KO_DOWN	-0.698	-0.08
LRRC36	Cisplatin	OE_DOWN & KO_DOWN	-0.662	-0.24
PPAPDC2	Cisplatin	OE_DOWN & KO_DOWN	-0.573	-0.5
FGFR2	Cisplatin	OE_DOWN & KO_DOWN	-0.318	-0.02
FLT1	Cisplatin	OE_DOWN & KO_DOWN	-0.2	-0.56
COG6	Cisplatin	OE_DOWN & KO_DOWN	-0.808	-0.44
LSM12	Cisplatin	OE_DOWN & KO_DOWN	-0.333	-0.45
TRIB1	Cisplatin	OE_DOWN & KO_DOWN	-0.973	-0.47
NPY5R	Cisplatin	OE_DOWN & KO_DOWN	-0.321	-0.73
PRKACA	Cisplatin	OE_DOWN & KO_DOWN	-1.103	-0.16
FBXO21	Cisplatin	OE_DOWN & KO_DOWN	-1.918	-0.14
KRT36	Cisplatin	OE_DOWN & KO_DOWN	-0.76	-0.17
PAQR6	Cisplatin	OE_DOWN & KO_DOWN	-0.058	-0.5
C2	Cisplatin	OE_DOWN & KO_DOWN	-0.098	-0.5
MTERFD2	Cisplatin	OE_DOWN & KO_DOWN	-0.508	-0.23
ZNF740	Cisplatin	OE_DOWN & KO_DOWN	-0.702	-0.78
CEP41	Cisplatin	OE_DOWN & KO_DOWN	-0.174	-0.14
CCDC111	Cisplatin	OE_DOWN & KO_DOWN	-0.572	-1.01
NDUFB2	Cisplatin	OE_DOWN & KO_DOWN	-0.022	-0.33
RDH10	Cisplatin	OE_DOWN & KO_DOWN	-1.075	-0.42
POMT1	Cisplatin	OE_DOWN & KO_DOWN	-1.269	-0.24
RAB40C	Cisplatin	OE_DOWN & KO_DOWN	-0.453	-0.37
TSPYL6	Cisplatin	OE_DOWN & KO_DOWN	-1.034	-0.82
NECAB1	Cisplatin	OE_DOWN & KO_DOWN	-0.058	-0.46
OSTM1	Cisplatin	OE_DOWN & KO_DOWN	-0.179	-0.21
UFSP1	Cisplatin	OE_DOWN & KO_DOWN	-0.107	-0.57
ZP1	Cisplatin	OE_DOWN & KO_DOWN	-0.553	-0.36
C19ORF70	Cisplatin	OE_DOWN & KO_DOWN	-0.226	-0.13
NDUFA11	Cisplatin	OE_DOWN & KO_DOWN	-0.382	-0.17
JOSD2	Cisplatin	OE_DOWN & KO_DOWN	-0.225	-0.16
TMEM81	Cisplatin	OE_DOWN & KO_DOWN	-0.566	-0.32
DCAF12	Cisplatin	OE_DOWN & KO_DOWN	-0.79	-0.75
CCNYL1	Cisplatin	OE_DOWN & KO_DOWN	-0.517	-0.19
CTNNA3	Cisplatin	OE_DOWN & KO_DOWN	-0.236	-0.24
LARP7	Cisplatin	OE_DOWN & KO_DOWN	-0.261	-0.65
C11ORF83	Cisplatin	OE_DOWN & KO_DOWN	-0.031	-0.52
ZNF532	Cisplatin	OE_DOWN & KO_DOWN	-2.376	-0.42
RGS9	Cisplatin	OE_DOWN & KO_DOWN	-2.101	-0.1
TIAL1	Cisplatin	OE_DOWN & KO_DOWN	-0.679	-0.65
TMEM41B	Cisplatin	OE_DOWN & KO_DOWN	-0.369	-0.76
FERMT1	Cisplatin	OE_DOWN & KO_DOWN	-0.379	-0.31
RAB33B	Cisplatin	OE_DOWN & KO_DOWN	-1.049	-0.28
CYP27C1	Cisplatin	OE_DOWN & KO_DOWN	-0.915	-0.16
FAM135B	Cisplatin	OE_DOWN & KO_DOWN	-0.246	-0.27
LOC100506127	Cisplatin	OE_DOWN & KO_DOWN	-0.231	-0.07
UBE2D2	Cisplatin	OE_DOWN & KO_DOWN	-0.668	-0.3
TLE4	Cisplatin	OE_DOWN & KO_DOWN	-0.459	-0.82
SATL1	Cisplatin	OE_DOWN & KO_DOWN	-0.68	-0.16
GH1	Cisplatin	OE_DOWN & KO_DOWN	-1.091	-0.97
C19ORF54	Cisplatin	OE_DOWN & KO_DOWN	-0.1	-0.5
MGAT4C	Cisplatin	OE_DOWN & KO_DOWN	0	-0.16
ZNF326	Cisplatin	OE_DOWN & KO_DOWN	0	-0.22
TRMT5	Cisplatin	OE_DOWN & KO_DOWN	-1.331	-0.63
LIG1	Cisplatin	OE_DOWN & KO_DOWN	-0.565	-0.39
RNF130	Cisplatin	OE_DOWN & KO_DOWN	-0.171	-0.39
BLVRB	Cisplatin	OE_DOWN & KO_DOWN	-0.192	-0.11
RALY	Cisplatin	OE_DOWN & KO_DOWN	-1.303	-0.54
DSCR3	Cisplatin	OE_DOWN & KO_DOWN	-0.623	-0.26
TMC8	Cisplatin	OE_DOWN & KO_DOWN	-1.986	-0.25
C2ORF68	Cisplatin	OE_DOWN & KO_DOWN	-0.877	-0.33
KIAA1715	Cisplatin	OE_DOWN & KO_DOWN	-0.828	-0.36
VMAC	Cisplatin	OE_DOWN & KO_DOWN	-0.203	-0.16
PIK3R4	Cisplatin	OE_DOWN & KO_DOWN	-0.1	-0.01
SERPINA9	Cisplatin	OE_DOWN & KO_DOWN	-0.015	-0.93
PDDC1	Cisplatin	OE_DOWN & KO_DOWN	-0.014	-0.16
PCDH17	Cisplatin	OE_DOWN & KO_DOWN	-0.056	-0.49
DUSP8	Cisplatin	OE_DOWN & KO_DOWN	-0.353	-0.02
ZNF211	Cisplatin	OE_DOWN & KO_DOWN	-0.153	-0.16
RNASE13	Cisplatin	OE_DOWN & KO_DOWN	-0.379	-0.02
PDCD1	Cisplatin	OE_DOWN & KO_DOWN	-0.887	-0.61
ST8SIA3	Cisplatin	OE_DOWN & KO_DOWN	-0.308	-0.77
OTC	Cisplatin	OE_DOWN & KO_DOWN	-0.163	-0.86
PROZ	Cisplatin	OE_DOWN & KO_DOWN	-0.167	-0.56
C4ORF17	Cisplatin	OE_DOWN & KO_DOWN	-0.288	-0.96
ART4	Cisplatin	OE_DOWN & KO_DOWN	-0.453	-1.01
GCNT1	Cisplatin	OE_DOWN & KO_DOWN	-0.232	-0.77
EFNA5	Cisplatin	OE_DOWN & KO_DOWN	-2.715	-0.36
CNR1	Cisplatin	OE_DOWN & KO_DOWN	-0.573	-0.73
KRTAP9-3	Cisplatin	OE_DOWN & KO_DOWN	-2.28	-0.07
GAS1	Cisplatin	OE_DOWN & KO_DOWN	-0.324	-0.56
ELANE	Cisplatin	OE_DOWN & KO_DOWN	-0.121	-0.49
TACR1	Cisplatin	OE_DOWN & KO_DOWN	0	-0.65
STS	Cisplatin	OE_DOWN & KO_DOWN	-0.23	-0.25
EPO	Cisplatin	OE_DOWN & KO_DOWN	-0.154	-0.46
TNFSF8	Cisplatin	OE_DOWN & KO_DOWN	-0.219	-0.21
RAB11FIP2	Cisplatin	OE_DOWN & KO_DOWN	-0.12	-0.11
C14ORF177	Cisplatin	OE_DOWN & KO_DOWN	-0.115	-0.32
PDZRN4	Cisplatin	OE_DOWN & KO_DOWN	-0.779	-0.67
F2RL2	Cisplatin	OE_DOWN & KO_DOWN	-0.02	-0.02
SLC6A14	Cisplatin	OE_DOWN & KO_DOWN	-0.124	-0.41
RAB9B	Cisplatin	OE_DOWN & KO_DOWN	-0.4	-0.01
TXNIP	Cisplatin	OE_DOWN & KO_DOWN	-0.705	-0.12
IFNA5	Cisplatin	OE_DOWN & KO_DOWN	0	-0.17
RCE1	Cisplatin	OE_DOWN & KO_DOWN	-0.308	-0.55
GIPR	Cisplatin	OE_DOWN & KO_DOWN	-0.094	-0.13
HS3ST2	Cisplatin	OE_DOWN & KO_DOWN	-1.178	-0.03
C16ORF3	Cisplatin	OE_DOWN & KO_DOWN	-0.14	-0.92
ADCYAP1	Cisplatin	OE_DOWN & KO_DOWN	-0.716	0
CARD6	Cisplatin	OE_DOWN & KO_DOWN	-0.059	-0.44
BCL2L10	Cisplatin	OE_DOWN & KO_DOWN	-0.059	-0.36
TRPM5	Cisplatin	OE_DOWN & KO_DOWN	-0.209	-0.19
CGNL1	Cisplatin	OE_DOWN & KO_DOWN	-0.974	-0.01
MSL2	Cisplatin	OE_DOWN & KO_DOWN	-1.364	-1.44
TUBGCP2	Cisplatin	OE_DOWN & KO_DOWN	-1.875	-0.07
SRSF9	Cisplatin	OE_DOWN & KO_DOWN	-1.157	-0.08
ARFRP1	Cisplatin	OE_DOWN & KO_DOWN	-0.182	-2.28
HS3ST5	Cisplatin	OE_DOWN & KO_DOWN	-0.652	0
SUDS3	Cisplatin	OE_DOWN & KO_DOWN	-0.038	-0.39
LIN52	Cisplatin	OE_DOWN & KO_DOWN	-0.061	-1
ZCCHC14	Cisplatin	OE_DOWN & KO_DOWN	0	-0.55
TMED8	Cisplatin	OE_DOWN & KO_DOWN	-0.241	-0.02
KCNJ6	Cisplatin	OE_DOWN & KO_DOWN	-0.437	-0.15
RSPH1	Cisplatin	OE_DOWN & KO_DOWN	-0.333	-0.47
UBE3D	Cisplatin	OE_DOWN & KO_DOWN	-0.54	-0.16
C5ORF38	Cisplatin	OE_DOWN & KO_DOWN	-0.322	-0.28
B3GALT1	Cisplatin	OE_DOWN & KO_DOWN	0	-0.27
WFIKKN1	Cisplatin	OE_DOWN & KO_DOWN	0	-0.51
ERAS	Cisplatin	OE_DOWN & KO_DOWN	-0.125	-0.72
KRTCAP3	Cisplatin	OE_DOWN & KO_DOWN	-1.155	-0.33
KRTAP22-1	Cisplatin	OE_DOWN & KO_DOWN	-0.059	-0.32
PUS10	Cisplatin	OE_DOWN & KO_DOWN	-0.402	-0.13
UBA52	Cisplatin	OE_DOWN & KO_DOWN	-1.046	-0.25
ZNF438	Cisplatin	OE_DOWN & KO_DOWN	-0.007	-0.71
IL12RB2	Cisplatin	OE_DOWN & KO_DOWN	-0.966	-0.14
APCDD1L	Cisplatin	OE_DOWN & KO_DOWN	-1.378	-0.21
LGI2	Cisplatin	OE_DOWN & KO_DOWN	-0.703	-0.81
NKX6-2	Cisplatin	OE_DOWN & KO_DOWN	-0.265	-0.33
EHD1	Cisplatin	OE_DOWN & KO_DOWN	-0.134	-0.58
RBM24	Cisplatin	OE_DOWN & KO_DOWN	-0.488	-0.49
TH	Cisplatin	OE_DOWN & KO_DOWN	-0.77	-0.26
KLRG2	Cisplatin	OE_DOWN & KO_DOWN	-0.641	-0.01
ANAPC1	Cisplatin	OE_DOWN & KO_DOWN	-0.649	-0.04
IL12A	Cisplatin	OE_DOWN & KO_DOWN	-0.413	-0.08
GEMIN2	Cisplatin	OE_DOWN & KO_DOWN	0	-0.52
PHKA1	Cisplatin	OE_DOWN & KO_DOWN	-0.081	-0.27
PPM1L	Cisplatin	OE_DOWN & KO_DOWN	-0.297	-0.83
TAS2R38	Cisplatin	OE_DOWN & KO_DOWN	-0.044	-0.09
NLRP10	Cisplatin	OE_DOWN & KO_DOWN	-1.682	-0.5
GPR174	Cisplatin	OE_DOWN & KO_DOWN	-0.996	-0.11
KRTAP15-1	Cisplatin	OE_DOWN & KO_DOWN	-0.824	-1.18
UBE2J2	Cisplatin	OE_DOWN & KO_DOWN	-0.07	-0.2
IPCEF1	Cisplatin	OE_DOWN & KO_DOWN	-0.255	-0.53
PHEX	Cisplatin	OE_DOWN & KO_DOWN	-1.395	-0.81
LRPAP1	Cisplatin	OE_DOWN & KO_DOWN	-0.527	-0.32
SMTNL2	Cisplatin	OE_DOWN & KO_DOWN	-0.086	-0.18
FAM83E	Cisplatin	OE_DOWN & KO_DOWN	-1.232	-0.23
PWWP2A	Cisplatin	OE_DOWN & KO_DOWN	-0.435	-0.63
TRIML2	Cisplatin	OE_DOWN & KO_DOWN	0	-0.73
MBD3L1	Cisplatin	OE_DOWN & KO_DOWN	-0.328	-0.36
CSNK2B	Cisplatin	OE_DOWN & KO_DOWN	-0.751	-0.74
ODF4	Cisplatin	OE_DOWN & KO_DOWN	-0.087	-0.7
PPP1R27	Cisplatin	OE_DOWN & KO_DOWN	-0.146	-0.31
KLRC2	Cisplatin	OE_DOWN & KO_DOWN	-0.674	-0.18
CCDC27	Cisplatin	OE_DOWN & KO_DOWN	-0.819	-1.5
SHISA7	Cisplatin	OE_DOWN & KO_DOWN	-0.478	-0.86
SLC13A5	Cisplatin	OE_DOWN & KO_DOWN	-0.418	-0.17
VLDLR	Cisplatin	OE_DOWN & KO_DOWN	-0.336	-0.41
PCDHGB3	Cisplatin	OE_DOWN & KO_DOWN	-0.607	-0.39
SLC26A9	Cisplatin	OE_DOWN & KO_DOWN	-1.546	-1.08
SYNPO2L	Cisplatin	OE_DOWN & KO_DOWN	-1.404	-0.22
SLC4A3	Cisplatin	OE_DOWN & KO_DOWN	-0.445	-0.61
SFTA2	Cisplatin	OE_DOWN & KO_DOWN	-0.402	-0.38
PROP1	Cisplatin	OE_DOWN & KO_DOWN	-0.371	-0.55
CCR8	Cisplatin	OE_DOWN & KO_DOWN	-1.216	-0.45
HIST3H3	Cisplatin	OE_DOWN & KO_DOWN	-0.153	-0.56
PTTG2	Cisplatin	OE_DOWN & KO_DOWN	-0.249	-0.53
WNT1	Cisplatin	OE_DOWN & KO_DOWN	-1.276	-0.12
C15ORF59	Cisplatin	OE_DOWN & KO_DOWN	-0.115	-0.57
DISC1	Cisplatin	OE_DOWN & KO_DOWN	-0.759	-1.08
WDR7	Cisplatin	OE_DOWN & KO_DOWN	-0.413	-0.49
NCOR1	Cisplatin	OE_DOWN & KO_DOWN	-0.504	-0.78
FOXN4	Cisplatin	OE_DOWN & KO_DOWN	0	0
PHF14	Cisplatin	OE_DOWN & KO_DOWN	-1.057	-0.75
MAML2	Cisplatin	OE_DOWN & KO_DOWN	-0.281	-0.25
SEMA3E	Cisplatin	OE_DOWN & KO_DOWN	-0.899	-0.05
DAGLA	Cisplatin	OE_DOWN & KO_DOWN	-0.355	-0.17
PRKG2	Cisplatin	OE_DOWN & KO_DOWN	-0.284	-0.41
RHO	Cisplatin	OE_DOWN & KO_DOWN	-0.812	-0.81
ADCY8	Cisplatin	OE_DOWN & KO_DOWN	-0.779	-0.38
IBSP	Cisplatin	OE_DOWN & KO_DOWN	-0.721	-0.25
ANGPT4	Cisplatin	OE_DOWN & KO_DOWN	-0.177	0
RAB36	Cisplatin	OE_DOWN & KO_DOWN	-1.204	-0.09
POLR3H	Cisplatin	OE_DOWN & KO_DOWN	-0.64	-0.62
ADM2	Cisplatin	OE_DOWN & KO_DOWN	-0.731	-0.04
HIRA	Cisplatin	OE_DOWN & KO_DOWN	-0.835	-0.07
MFNG	Cisplatin	OE_DOWN & KO_DOWN	-1.796	-0.47
SNRPD3	Cisplatin	OE_DOWN & KO_DOWN	-0.378	-1.02
UBE2L3	Cisplatin	OE_DOWN & KO_DOWN	0	-0.9
YWHAH	Cisplatin	OE_DOWN & KO_DOWN	-1.699	-0.45
ZNF280B	Cisplatin	OE_DOWN & KO_DOWN	-1.182	-0.47
NSRP1	Cisplatin	OE_DOWN & KO_DOWN	0	-0.83
RSPH6A	Cisplatin	OE_DOWN & KO_DOWN	-0.113	-0.34
WBSCR16	Cisplatin	OE_DOWN & KO_DOWN	-0.064	-0.29
SSPN	Cisplatin	OE_DOWN & KO_DOWN	-0.138	-0.55
TIPARP	Cisplatin	OE_DOWN & KO_DOWN	-0.679	-0.17
TRPV1	Cisplatin	OE_DOWN & KO_DOWN	-0.61	-0.98
STYK1	Cisplatin	OE_DOWN & KO_DOWN	-1.285	-0.43
ECM2	Cisplatin	OE_DOWN & KO_DOWN	-1.095	-0.75
FAM49A	Cisplatin	OE_DOWN & KO_DOWN	-0.554	-0.54
RNF216	Cisplatin	OE_DOWN & KO_DOWN	-0.057	-0.42
TSPYL2	Cisplatin	OE_DOWN & KO_DOWN	-0.053	-0.94
ISCA1	Cisplatin	OE_DOWN & KO_DOWN	-0.126	-0.06
FAM50A	Cisplatin	OE_DOWN & KO_DOWN	-0.178	-1.5
ELMO2	Cisplatin	OE_DOWN & KO_DOWN	0	-0.07
KIAA1328	Cisplatin	OE_DOWN & KO_DOWN	-0.09	-0.84
TRAPPC11	Cisplatin	OE_DOWN & KO_DOWN	0	-1.12
FKBP5	Cisplatin	OE_DOWN & KO_DOWN	-0.543	-0.14
ATG4B	Cisplatin	OE_DOWN & KO_DOWN	-0.451	-0.15
ABRA	Cisplatin	OE_DOWN & KO_DOWN	-0.614	-0.74
LRRC58	Cisplatin	OE_DOWN & KO_DOWN	-0.346	-0.73
FXR1	Cisplatin	OE_DOWN & KO_DOWN	-0.219	-0.32
GABRA1	Cisplatin	OE_DOWN & KO_DOWN	-0.597	-0.6
KCNJ16	Cisplatin	OE_DOWN & KO_DOWN	-1.625	-0.17
E2F4	Cisplatin	OE_DOWN & KO_DOWN	0	-0.15
RPL29	Cisplatin	OE_DOWN & KO_DOWN	-0.415	-0.28
KCNF1	Cisplatin	OE_DOWN & KO_DOWN	-1.441	-0.65
CELF1	Cisplatin	OE_DOWN & KO_DOWN	-1.026	-0.9
MVD	Cisplatin	OE_DOWN & KO_DOWN	-0.715	-1.19
KLF5	Cisplatin	OE_DOWN & KO_DOWN	-0.865	-0.57
GPT	Cisplatin	OE_DOWN & KO_DOWN	-1.358	-0.6
FCGRT	Cisplatin	OE_DOWN & KO_DOWN	-0.355	-0.12
CD24	Cisplatin	OE_DOWN & KO_DOWN	-0.05	-0.01
MYC	Cisplatin	OE_DOWN & KO_DOWN	-2.59	-0.82
CTDSPL2	Cisplatin	OE_DOWN & KO_DOWN	-0.035	-0.01
IL17RB	Cisplatin	OE_DOWN & KO_DOWN	-0.691	-0.3
GZMK	Cisplatin	OE_DOWN & KO_DOWN	-0.147	-0.29
NDUFB4	Cisplatin	OE_DOWN & KO_DOWN	0	-0.05
CREG1	Cisplatin	OE_DOWN & KO_DOWN	-0.213	-0.01
DDX56	Cisplatin	OE_DOWN & KO_DOWN	-0.648	-0.19
TNK1	Cisplatin	OE_DOWN & KO_DOWN	0	-0.33
LMAN1	Cisplatin	OE_DOWN & KO_DOWN	-0.126	-0.22
CLSTN1	Cisplatin	OE_DOWN & KO_DOWN	-0.211	-0.6
SSB	Cisplatin	OE_DOWN & KO_DOWN	-0.321	-1.73
TREM2	Cisplatin	OE_DOWN & KO_DOWN	-0.595	-0.04
RARRES1	Cisplatin	OE_DOWN & KO_DOWN	-0.081	-0.03
BASP1	Cisplatin	OE_DOWN & KO_DOWN	0	-0.64
TRAPPC2	Cisplatin	OE_DOWN & KO_DOWN	-1.019	-0.48
CLCF1	Cisplatin	OE_DOWN & KO_DOWN	-0.362	-0.56
ELL2	Cisplatin	OE_DOWN & KO_DOWN	0	-0.37
CPT1C	Cisplatin	OE_DOWN & KO_DOWN	-0.649	-0.24
PROK1	Cisplatin	OE_DOWN & KO_DOWN	-0.297	-0.93
EIF2D	Cisplatin	OE_DOWN & KO_DOWN	-1.713	-1.13
YBX1	Cisplatin	OE_DOWN & KO_DOWN	-1.112	-0.36
ZMYND12	Cisplatin	OE_DOWN & KO_DOWN	-0.061	-1.21
THAP3	Cisplatin	OE_DOWN & KO_DOWN	-0.423	-0.52
TIMM13	Cisplatin	OE_DOWN & KO_DOWN	-0.606	-0.13
THY1	Cisplatin	OE_DOWN & KO_DOWN	-0.344	-0.57
MAGEA3	Cisplatin	OE_DOWN & KO_DOWN	-2.172	-0.42
MAN2B1	Cisplatin	OE_DOWN & KO_DOWN	-0.531	-0.15
WRNIP1	Cisplatin	OE_DOWN & KO_DOWN	0	-1.03
CASP4	Cisplatin	OE_DOWN & KO_DOWN	0	-0.71
FCN3	Cisplatin	OE_DOWN & KO_DOWN	-0.057	-0.49
ATE1	Cisplatin	OE_DOWN & KO_DOWN	-0.391	-0.09
ERRFI1	Cisplatin	OE_DOWN & KO_DOWN	-0.307	-0.32
PRSS8	Cisplatin	OE_DOWN & KO_DOWN	-0.971	-0.06
NPLOC4	Cisplatin	OE_DOWN & KO_DOWN	-0.713	-0.46
PPP1R14C	Cisplatin	OE_DOWN & KO_DOWN	-1.023	-0.48
MPP6	Cisplatin	OE_DOWN & KO_DOWN	-3.436	-1.12
IGBP1	Cisplatin	OE_DOWN & KO_DOWN	-0.538	-0.6
FRAT2	Cisplatin	OE_DOWN & KO_DOWN	-1.036	-0.44
RILP	Cisplatin	OE_DOWN & KO_DOWN	-0.366	-0.17
LGR4	Cisplatin	OE_DOWN & KO_DOWN	-0.112	-0.52
RRP9	Cisplatin	OE_DOWN & KO_DOWN	-0.963	-0.33
RNASEH1	Cisplatin	OE_DOWN & KO_DOWN	0	-0.65
IFI35	Cisplatin	OE_DOWN & KO_DOWN	-0.197	-1.61
NFX1	Cisplatin	OE_DOWN & KO_DOWN	-0.277	-0.76
DYNLT1	Cisplatin	OE_DOWN & KO_DOWN	-0.52	-0.11
HHLA2	Cisplatin	OE_DOWN & KO_DOWN	-0.228	-1.29
PYGO2	Cisplatin	OE_DOWN & KO_DOWN	-0.441	-0.42
FOLR1	Cisplatin	OE_DOWN & KO_DOWN	-0.172	-1.12
SLC25A19	Cisplatin	OE_DOWN & KO_DOWN	-0.304	-1.16
RNPEP	Cisplatin	OE_DOWN & KO_DOWN	-1.614	-0.71
PLA2G3	Cisplatin	OE_DOWN & KO_DOWN	-0.016	-0.29
FOXA2	Cisplatin	OE_DOWN & KO_DOWN	0	-0.99
LONP1	Cisplatin	OE_DOWN & KO_DOWN	-1.379	-0.29
ECM1	Cisplatin	OE_DOWN & KO_DOWN	-0.398	-0.85
PDCD2	Cisplatin	OE_DOWN & KO_DOWN	-0.373	-0.3
ARL3	Cisplatin	OE_DOWN & KO_DOWN	-0.267	-0.29
BOK	Cisplatin	OE_DOWN & KO_DOWN	-0.272	-0.58
CHODL	Cisplatin	OE_DOWN & KO_DOWN	-0.213	-0.13
RAMP2	Cisplatin	OE_DOWN & KO_DOWN	-0.185	-0.34
GPR135	Cisplatin	OE_DOWN & KO_DOWN	-0.124	-0.35
FAM84A	Cisplatin	OE_DOWN & KO_DOWN	-0.439	-0.16
EIF1	Cisplatin	OE_DOWN & KO_DOWN	-1.991	-0.8
SPOCK2	Cisplatin	OE_DOWN & KO_DOWN	-0.256	-0.13
SLC7A5	Cisplatin	OE_DOWN & KO_DOWN	-1.763	-0.88
TWIST1	Cisplatin	OE_DOWN & KO_DOWN	-1.018	-0.06
PRMT5	Cisplatin	OE_DOWN & KO_DOWN	-0.026	-1.46
COX6C	Cisplatin	OE_DOWN & KO_DOWN	-0.798	-0.67
SNTA1	Cisplatin	OE_DOWN & KO_DOWN	-0.469	-0.17
MT1G	Cisplatin	OE_DOWN & KO_DOWN	0	-0.51
IFT88	Cisplatin	OE_DOWN & KO_DOWN	0	-0.25
LRRC23	Cisplatin	OE_DOWN & KO_DOWN	-0.974	-0.04
CHGB	Cisplatin	OE_DOWN & KO_DOWN	-0.44	-0.35
CST3	Cisplatin	OE_DOWN & KO_DOWN	-0.253	-0.37
AKAP1	Cisplatin	OE_DOWN & KO_DOWN	-0.052	0
PHGDH	Cisplatin	OE_DOWN & KO_DOWN	-1.02	-0.33
ME1	Cisplatin	OE_DOWN & KO_DOWN	-1.005	-0.01
MKRN1	Cisplatin	OE_DOWN & KO_DOWN	0	-0.36
ATP2A3	Cisplatin	OE_DOWN & KO_DOWN	-0.309	-0.51
PTEN	Cisplatin	OE_DOWN & KO_DOWN	-0.325	-0.75
KCNH4	Cisplatin	OE_DOWN & KO_DOWN	0	-0.48
IFNK	Cisplatin	OE_DOWN & KO_DOWN	-1.853	-0.37
BPY2B	Cisplatin	OE_DOWN & KO_DOWN	-0.487	-0.56
RS1	Cisplatin	OE_DOWN & KO_DOWN	-0.121	-0.29
SOX17	Cisplatin	OE_DOWN & KO_DOWN	0	-0.05
LCE1F	Cisplatin	OE_DOWN & KO_DOWN	-1.038	-0.56
OR8G1	Cisplatin	OE_DOWN & KO_DOWN	-0.453	-0.21
ADAM19	Cisplatin	OE_DOWN & KO_DOWN	-0.504	-0.83
ZP3	Cisplatin	OE_DOWN & KO_DOWN	-0.297	-0.68
BMP2	Cisplatin	OE_DOWN & KO_DOWN	-0.426	-0.16
KRT37	Cisplatin	OE_DOWN & KO_DOWN	-0.906	-0.09
KRTAP19-2	Cisplatin	OE_DOWN & KO_DOWN	-0.168	-0.5
OR14A16	Cisplatin	OE_DOWN & KO_DOWN	-0.445	-0.76
MSI1	Cisplatin	OE_DOWN & KO_DOWN	0	-0.08
LCE5A	Cisplatin	OE_DOWN & KO_DOWN	-0.084	-0.95
CHRDL2	Cisplatin	OE_DOWN & KO_DOWN	-0.022	-0.33
PDGFA	Cisplatin	OE_DOWN & KO_DOWN	-0.12	-0.89
HOXB8	Cisplatin	OE_DOWN & KO_DOWN	0	-0.39
POU3F4	Cisplatin	OE_DOWN & KO_DOWN	0	-0.17
C19ORF80	Cisplatin	OE_DOWN & KO_DOWN	-0.042	-1.49
FAM150B	Cisplatin	OE_DOWN & KO_DOWN	-0.646	-0.05
CDCP2	Cisplatin	OE_DOWN & KO_DOWN	-0.319	-0.12
RNF121	Cisplatin	OE_DOWN & KO_DOWN	-1.388	-0.28
ENPP3	Cisplatin	OE_DOWN & KO_DOWN	-0.584	-0.28
PROL1	Cisplatin	OE_DOWN & KO_DOWN	-0.193	-0.89
OR2M4	Cisplatin	OE_DOWN & KO_DOWN	0	-0.26
GALP	Cisplatin	OE_DOWN & KO_DOWN	-0.783	-0.08
SPRR2G	Cisplatin	OE_DOWN & KO_DOWN	-0.58	-0.25
LCE1A	Cisplatin	OE_DOWN & KO_DOWN	-0.194	-0.53
SPANXN2	Cisplatin	OE_DOWN & KO_DOWN	-0.228	-0.16
IGFBPL1	Cisplatin	OE_DOWN & KO_DOWN	0	-1.16
SLC27A5	Cisplatin	OE_DOWN & KO_DOWN	0	-0.03
MRGPRD	Cisplatin	OE_DOWN & KO_DOWN	0	-1.08
AWAT1	Cisplatin	OE_DOWN & KO_DOWN	-0.085	-1.16
KRTAP17-1	Cisplatin	OE_DOWN & KO_DOWN	-1.022	-0.42
KRBA2	Cisplatin	OE_DOWN & KO_DOWN	-2.333	-1.11
SLC30A10	Cisplatin	OE_DOWN & KO_DOWN	-0.095	-1.01
GSTA5	Cisplatin	OE_DOWN & KO_DOWN	-0.859	-0.19
EFNA2	Cisplatin	OE_DOWN & KO_DOWN	-0.032	-0.61
LMLN	Cisplatin	OE_DOWN & KO_DOWN	-1.757	-0.38
STEAP2	Cisplatin	OE_DOWN & KO_DOWN	-0.331	-0.2
FIGLA	Cisplatin	OE_DOWN & KO_DOWN	-0.015	-1.22
MLLT1	Cisplatin	OE_DOWN & KO_DOWN	-0.55	-0.35
NKAIN3	Cisplatin	OE_DOWN & KO_DOWN	-0.669	-0.78
LPPR4	Cisplatin	OE_DOWN & KO_DOWN	-0.802	-0.08
PIEZO2	Cisplatin	OE_DOWN & KO_DOWN	-0.619	-0.39
SLCO4C1	Cisplatin	OE_DOWN & KO_DOWN	-0.116	-0.81
KRTAP5-3	Cisplatin	OE_DOWN & KO_DOWN	-0.413	-0.5
RNF215	Cisplatin	OE_DOWN & KO_DOWN	-1.294	-0.37
PCDHB6	Cisplatin	OE_DOWN & KO_DOWN	-1.217	-0.31
NPS	Cisplatin	OE_DOWN & KO_DOWN	-0.758	-0.2
ARID3C	Cisplatin	OE_DOWN & KO_DOWN	-1.246	-0.22
C17ORF77	Cisplatin	OE_DOWN & KO_DOWN	-0.541	-0.51
GPR113	Cisplatin	OE_DOWN & KO_DOWN	-0.258	-0.06
BEX4	Cisplatin	OE_DOWN & KO_DOWN	-0.994	-1.07
KRTAP5-11	Cisplatin	OE_DOWN & KO_DOWN	-1.229	-0.43
OR6C3	Cisplatin	OE_DOWN & KO_DOWN	-2.471	-0.79
BOLA2B	Cisplatin	OE_DOWN & KO_DOWN	-0.43	-0.2
DEFB110	Cisplatin	OE_DOWN & KO_DOWN	-1.138	-0.32
IL19	Cisplatin	OE_DOWN & KO_DOWN	0	-0.44
KRTAP6-1	Cisplatin	OE_DOWN & KO_DOWN	-0.174	-0.86
RANBP17	Cisplatin	OE_DOWN & KO_DOWN	0	-0.21
OR5H1	Cisplatin	OE_DOWN & KO_DOWN	-0.43	-0.22
FGF16	Cisplatin	OE_DOWN & KO_DOWN	-0.486	-0.07
ITGA2	Cisplatin	OE_DOWN & KO_DOWN	-2.268	-0.14
LILRA5	Cisplatin	OE_DOWN & KO_DOWN	-0.026	-0.2
SRMS	Cisplatin	OE_DOWN & KO_DOWN	-0.344	-0.64
PGAM4	Cisplatin	OE_DOWN & KO_DOWN	-2.729	-0.12
IGF2BP1	Cisplatin	OE_DOWN & KO_DOWN	-0.858	-0.13
BTBD2	Cisplatin	OE_DOWN & KO_DOWN	-0.963	-0.35
GPR142	Cisplatin	OE_DOWN & KO_DOWN	-0.126	-0.68
ARID5B	Cisplatin	OE_DOWN & KO_DOWN	-0.524	-0.32
MDGA1	Cisplatin	OE_DOWN & KO_DOWN	0	-0.39
CHP2	Cisplatin	OE_DOWN & KO_DOWN	-0.081	-0.09
C7ORF41	Cisplatin	OE_DOWN & KO_DOWN	-1.164	-0.77
CDKL5	Cisplatin	OE_DOWN & KO_DOWN	-0.333	-0.81
HRASLS2	Cisplatin	OE_DOWN & KO_DOWN	-0.516	-0.73
PANX3	Cisplatin	OE_DOWN & KO_DOWN	-1.179	-0.82
TAS1R3	Cisplatin	OE_DOWN & KO_DOWN	-0.068	-0.82
LCE3A	Cisplatin	OE_DOWN & KO_DOWN	-0.357	-0.64
NPHS1	Cisplatin	OE_DOWN & KO_DOWN	-1.2	-0.3
NKX6-3	Cisplatin	OE_DOWN & KO_DOWN	-0.067	-0.6
EHD3	Cisplatin	OE_DOWN & KO_DOWN	-0.289	-0.9
LAMC3	Cisplatin	OE_DOWN & KO_DOWN	-0.91	0
USP17L2	Cisplatin	OE_DOWN & KO_DOWN	-1.331	-0.22
MEGF9	Cisplatin	OE_DOWN & KO_DOWN	-1.894	-0.51
INSC	Cisplatin	OE_DOWN & KO_DOWN	-0.409	-0.77
FGF4	Cisplatin	OE_DOWN & KO_DOWN	0	-0.96
GUCY2F	Cisplatin	OE_DOWN & KO_DOWN	-0.143	-0.35
WNT8B	Cisplatin	OE_DOWN & KO_DOWN	-0.26	-0.32
CDC14B	Cisplatin	OE_DOWN & KO_DOWN	-0.389	-0.07
OPN1SW	Cisplatin	OE_DOWN & KO_DOWN	-0.048	0
OPN1MW	Cisplatin	OE_DOWN & KO_DOWN	0	-0.04
TMEM74B	Cisplatin	OE_DOWN & KO_DOWN	-0.216	-0.69
SKI	Cisplatin	OE_DOWN & KO_DOWN	-0.983	-1.24
SORCS2	Cisplatin	OE_DOWN & KO_DOWN	-0.038	-0.1
XYLT1	Cisplatin	OE_DOWN & KO_DOWN	-0.386	-0.29
APBA1	Cisplatin	OE_DOWN & KO_DOWN	-1.701	-0.37
IFITM5	Cisplatin	OE_DOWN & KO_DOWN	-0.129	-0.79
DMBX1	Cisplatin	OE_DOWN & KO_DOWN	-1.288	-0.35
C10ORF90	Cisplatin	OE_DOWN & KO_DOWN	-0.126	-0.95
PRKD2	Cisplatin	OE_DOWN & KO_DOWN	-1.309	-0.1
INSRR	Cisplatin	OE_DOWN & KO_DOWN	-0.624	-0.02
PRR25	Cisplatin	OE_DOWN & KO_DOWN	-0.767	-0.15
TRPM6	Cisplatin	OE_DOWN & KO_DOWN	-0.221	-0.28
DBX1	Cisplatin	OE_DOWN & KO_DOWN	-1.336	0
XKR4	Cisplatin	OE_DOWN & KO_DOWN	-0.28	-0.25
FBXO43	Cisplatin	OE_DOWN & KO_DOWN	0	-0.22
RSPO4	Cisplatin	OE_DOWN & KO_DOWN	-0.173	-0.37
PLA2G2F	Cisplatin	OE_DOWN & KO_DOWN	-0.169	-0.36
KRTAP19-6	Cisplatin	OE_DOWN & KO_DOWN	-0.369	-0.17
PRKD1	Cisplatin	OE_DOWN & KO_DOWN	0	-0.01
HOXA4	Cisplatin	OE_DOWN & KO_DOWN	0	-0.17
TTC39A	Cisplatin	OE_DOWN & KO_DOWN	-1.085	-0.41
TSHZ2	Cisplatin	OE_DOWN & KO_DOWN	0	-1.05
MS4A14	Cisplatin	OE_DOWN & KO_DOWN	-0.341	-0.68
CALML6	Cisplatin	OE_DOWN & KO_DOWN	-0.452	-0.11
KLRC3	Cisplatin	OE_DOWN & KO_DOWN	-1.11	-0.58
HPR	Cisplatin	OE_DOWN & KO_DOWN	-0.73	-0.77
DPPA3	Cisplatin	OE_DOWN & KO_DOWN	-0.638	-0.45
GCNT4	Cisplatin	OE_DOWN & KO_DOWN	-0.887	-0.7
NAA11	Cisplatin	OE_DOWN & KO_DOWN	-0.257	0
RDH16	Cisplatin	OE_DOWN & KO_DOWN	-0.184	-0.04
SPAG11B	Cisplatin	OE_DOWN & KO_DOWN	-0.381	-0.19
UBXN7	Cisplatin	OE_DOWN & KO_DOWN	0	-0.16
DCDC1	Cisplatin	OE_DOWN & KO_DOWN	-0.036	-0.58
ERCC4	Cisplatin	OE_DOWN & KO_DOWN	-0.5	-1.23
LCE1D	Cisplatin	OE_DOWN & KO_DOWN	-0.32	-0.25
KRTAP12-3	Cisplatin	OE_DOWN & KO_DOWN	-0.175	-0.84
SYT8	Cisplatin	OE_DOWN & KO_DOWN	-0.163	-1.56
GSX1	Cisplatin	OE_DOWN & KO_DOWN	0	-0.12
FAM120AOS	Cisplatin	OE_DOWN & KO_DOWN	-0.411	-0.49
KRTAP5-8	Cisplatin	OE_DOWN & KO_DOWN	0	-0.44
ARMS2	Cisplatin	OE_DOWN & KO_DOWN	-0.321	-1.81
AHRR	Cisplatin	OE_DOWN & KO_DOWN	-0.553	-0.14
SRP72	Cisplatin	OE_DOWN & KO_DOWN	-0.354	0
IKZF4	Cisplatin	OE_DOWN & KO_DOWN	-2.41	-1.48
OVCH2	Cisplatin	OE_DOWN & KO_DOWN	-0.316	-0.4
SLC22A10	Cisplatin	OE_DOWN & KO_DOWN	-0.639	-0.54
GRAMD2	Cisplatin	OE_DOWN & KO_DOWN	-0.994	-0.43
BACH2	Cisplatin	OE_DOWN & KO_DOWN	-0.2	-0.77
SEC14L5	Cisplatin	OE_DOWN & KO_DOWN	-0.459	-0.72
CES4A	Cisplatin	OE_DOWN & KO_DOWN	-2.54	-0.43
GUCA1B	Cisplatin	OE_DOWN & KO_DOWN	-0.764	-0.03
NPR2	Cisplatin	OE_DOWN & KO_DOWN	-1.504	-0.05
NCR2	Cisplatin	OE_DOWN & KO_DOWN	-0.24	-0.42
ABHD16B	Cisplatin	OE_DOWN & KO_DOWN	-0.489	-0.07
FAM153A	Cisplatin	OE_DOWN & KO_DOWN	-0.599	-0.19
FGFR3	Cisplatin	OE_DOWN & KO_DOWN	-0.813	-1
XDH	Cisplatin	OE_DOWN & KO_DOWN	0	-0.62
ABCC10	Cisplatin	OE_DOWN & KO_DOWN	-0.628	-0.06
SV2A	Cisplatin	OE_DOWN & KO_DOWN	-0.659	-0.3
RRAGB	Cisplatin	OE_DOWN & KO_DOWN	-0.841	-0.26
FNDC8	Cisplatin	OE_DOWN & KO_DOWN	-0.522	-0.19
MKNK1	Cisplatin	OE_DOWN & KO_DOWN	-0.64	-0.06
RAB24	Cisplatin	OE_DOWN & KO_DOWN	-0.2	-0.19
ALDH7A1	Cisplatin	OE_DOWN & KO_DOWN	-0.153	-0.43
PKNOX2	Cisplatin	OE_DOWN & KO_DOWN	-0.581	-0.93
MYL9	Cisplatin	OE_DOWN & KO_DOWN	-0.235	-0.56
FAM13B	Cisplatin	OE_DOWN & KO_DOWN	-1.423	-1.28
EDAR	Cisplatin	OE_DOWN & KO_DOWN	-0.46	-0.4
PAG1	Cisplatin	OE_DOWN & KO_DOWN	-0.41	-0.46
SEC62	Cisplatin	OE_DOWN & KO_DOWN	-0.528	-1.97
IGSF21	Cisplatin	OE_DOWN & KO_DOWN	-0.369	-0.52
GEMIN4	Cisplatin	OE_DOWN & KO_DOWN	-1.258	-0.39
GPATCH3	Cisplatin	OE_DOWN & KO_DOWN	-1.066	-0.41
SIKE1	Cisplatin	OE_DOWN & KO_DOWN	-0.161	-0.3
FOLR2	Cisplatin	OE_DOWN & KO_DOWN	-0.916	-0.01
CEBPB	Cisplatin	OE_DOWN & KO_DOWN	0	-0.68
HPCA	Cisplatin	OE_DOWN & KO_DOWN	-0.258	-0.31
PIWIL3	Cisplatin	OE_DOWN & KO_DOWN	-1.112	-0.04
TOX3	Cisplatin	OE_DOWN & KO_DOWN	-0.631	-0.18
ATP9A	Cisplatin	OE_DOWN & KO_DOWN	-0.634	-0.21
ZNF197	Cisplatin	OE_DOWN & KO_DOWN	0	-0.3
ZSCAN10	Cisplatin	OE_DOWN & KO_DOWN	-0.568	-0.05
ITGA11	Cisplatin	OE_DOWN & KO_DOWN	-1.427	-0.11
PLEKHA6	Cisplatin	OE_DOWN & KO_DOWN	-0.311	-0.37
ZBTB7C	Cisplatin	OE_DOWN & KO_DOWN	-3.46	-0.75
RGS12	Cisplatin	OE_DOWN & KO_DOWN	-1.404	-0.87
SFMBT2	Cisplatin	OE_DOWN & KO_DOWN	-0.152	-0.91
ZNF185	Cisplatin	OE_DOWN & KO_DOWN	-0.483	-0.06
C1QTNF7	Cisplatin	OE_DOWN & KO_DOWN	-0.368	-0.14
C8ORF76	Cisplatin	OE_DOWN & KO_DOWN	-0.081	-0.62
SCN2A	Cisplatin	OE_DOWN & KO_DOWN	-0.126	-0.25
GALR3	Cisplatin	OE_DOWN & KO_DOWN	-1.512	-0.41
LTB4R2	Cisplatin	OE_DOWN & KO_DOWN	-0.672	-0.44
DACT1	Cisplatin	OE_DOWN & KO_DOWN	0	-0.75
CDKL4	Cisplatin	OE_DOWN & KO_DOWN	-0.91	-0.94
PEAR1	Cisplatin	OE_DOWN & KO_DOWN	-0.186	-0.2
CDRT1	Cisplatin	OE_DOWN & KO_DOWN	-0.475	-0.37
WDR43	Cisplatin	OE_DOWN & KO_DOWN	-0.25	-0.83
PPIAL4A	Cisplatin	OE_DOWN & KO_DOWN	-0.64	-0.72
SLC16A12	Cisplatin	OE_DOWN & KO_DOWN	0	-0.92
ADAMTS13	Cisplatin	OE_DOWN & KO_DOWN	0	-0.28
DHX34	Cisplatin	OE_DOWN & KO_DOWN	0	-0.83
PRDM13	Cisplatin	OE_DOWN & KO_DOWN	0	-1.14
CARM1	Cisplatin	OE_DOWN & KO_DOWN	-0.944	-0.42
ZNF780A	Cisplatin	OE_DOWN & KO_DOWN	0	-0.5
LRRC14B	Cisplatin	OE_DOWN & KO_DOWN	-0.677	-0.68
HS3ST6	Cisplatin	OE_DOWN & KO_DOWN	-0.801	-0.43
PLAG1	Cisplatin	OE_DOWN & KO_DOWN	-1.896	-0.61
HIST1H3E	Cisplatin	OE_DOWN & KO_DOWN	-0.257	-0.16
NKX2-2	Cisplatin	OE_DOWN & KO_DOWN	0	-0.27
HIST1H2AD	Cisplatin	OE_DOWN & KO_DOWN	-0.38	-0.63
ZNHIT6	Cisplatin	OE_DOWN & KO_DOWN	-0.512	-1.21
C9ORF152	Cisplatin	OE_DOWN & KO_DOWN	-0.17	-0.7
ZNF623	Cisplatin	OE_DOWN & KO_DOWN	-0.679	-0.06
TUB	Cisplatin	OE_DOWN & KO_DOWN	-0.955	-0.04
LZTS1	Cisplatin	OE_DOWN & KO_DOWN	0	0
MSTN	Cisplatin	OE_DOWN & KO_DOWN	-0.441	-0.26
TFCP2L1	Cisplatin	OE_DOWN & KO_DOWN	-1.112	-0.55
TCEAL2	Cisplatin	OE_DOWN & KO_DOWN	-0.554	-1.43
VAX1	Cisplatin	OE_DOWN & KO_DOWN	-0.004	-0.67
ZNF773	Cisplatin	OE_DOWN & KO_DOWN	-1.096	-0.03
CBX1	Cisplatin	OE_DOWN & KO_DOWN	-0.519	-0.64
HOXA11	Cisplatin	OE_DOWN & KO_DOWN	-0.525	-1.4
CCR3	Cisplatin	OE_DOWN & KO_DOWN	-0.242	-0.49
SMIM6	Cisplatin	OE_DOWN & KO_DOWN	-0.359	-0.41
SMKR1	Cisplatin	OE_DOWN & KO_DOWN	-0.128	-0.27
SMIM20	Cisplatin	OE_DOWN & KO_DOWN	-0.297	-0.73
SVIP	Cisplatin	OE_DOWN & KO_DOWN	-0.594	-0.1
LYRM9	Cisplatin	OE_DOWN & KO_DOWN	-0.289	-0.47
PET117	Cisplatin	OE_DOWN & KO_DOWN	-0.44	-0.11
KRTAP21-2	Cisplatin	OE_DOWN & KO_DOWN	-0.215	-0.26
SMIM13	Cisplatin	OE_DOWN & KO_DOWN	-0.425	-0.09
C12ORF73	Cisplatin	OE_DOWN & KO_DOWN	-0.192	-0.01
TSTD1	Cisplatin	OE_DOWN & KO_DOWN	-0.114	-0.47
SAMD13	Cisplatin	OE_DOWN & KO_DOWN	-0.991	-0.22
SST	Cisplatin	OE_DOWN & KO_DOWN	-0.216	-0.16
C14ORF178	Cisplatin	OE_DOWN & KO_DOWN	-0.039	-0.05
LOC391322	Cisplatin	OE_DOWN & KO_DOWN	-1.099	-0.25
DEFB126	Cisplatin	OE_DOWN & KO_DOWN	-0.11	-0.26
C17ORF112	Cisplatin	OE_DOWN & KO_DOWN	-0.124	-0.34
TMEM170B	Cisplatin	OE_DOWN & KO_DOWN	-0.587	-0.44
C10ORF105	Cisplatin	OE_DOWN & KO_DOWN	-0.425	-1.01
MED14OS	Cisplatin	OE_DOWN & KO_DOWN	-0.645	-0.42
GTSCR1	Cisplatin	OE_DOWN & KO_DOWN	-0.244	-0.35
CT62	Cisplatin	OE_DOWN & KO_DOWN	-0.031	-0.81
CEND1	Cisplatin	OE_DOWN & KO_DOWN	-0.072	-0.47
TGIF2-C20ORF24	Cisplatin	OE_DOWN & KO_DOWN	-0.4	-0.06
GLTPD1	Cisplatin	OE_DOWN & KO_DOWN	-1.009	-0.32
CYB5D1	Cisplatin	OE_DOWN & KO_DOWN	-0.635	-0.24
C3ORF70	Cisplatin	OE_DOWN & KO_DOWN	-0.578	-0.69
FITM2	Cisplatin	OE_DOWN & KO_DOWN	-0.461	-0.08
STMND1	Cisplatin	OE_DOWN & KO_DOWN	-0.62	-0.27
TMEM219	Cisplatin	OE_DOWN & KO_DOWN	-0.307	-0.49
EIF4E1B	Cisplatin	OE_DOWN & KO_DOWN	-0.477	-0.18
ACTL10	Cisplatin	OE_DOWN & KO_DOWN	-0.504	-0.5
NIPSNAP1	Cisplatin	OE_DOWN & KO_DOWN	-0.198	-0.08
TRIM63	Cisplatin	OE_DOWN & KO_DOWN	-0.46	-0.03
C19ORF67	Cisplatin	OE_DOWN & KO_DOWN	-1.105	-0.36
PARD6G	Cisplatin	OE_DOWN & KO_DOWN	-0.552	-0.58
MEIS3	Cisplatin	OE_DOWN & KO_DOWN	-0.035	-0.15
THEGL	Cisplatin	OE_DOWN & KO_DOWN	-1.3	-0.7
KIAA1919	Cisplatin	OE_DOWN & KO_DOWN	-0.728	-0.64
EPOR	Cisplatin	OE_DOWN & KO_DOWN	-0.295	-0.16
AK5	Cisplatin	OE_DOWN & KO_DOWN	-0.538	-0.23
NACA	Cisplatin	OE_DOWN & KO_DOWN	-1.161	-0.19
OST4	Cisplatin	OE_DOWN & KO_DOWN	-0.546	-0.28
SPRR4	Cisplatin	OE_DOWN & KO_DOWN	-0.107	-0.54
CCDC179	Cisplatin	OE_DOWN & KO_DOWN	-0.776	-0.77
RIIAD1	Cisplatin	OE_DOWN & KO_DOWN	-0.351	0
MIR205HG	Cisplatin	OE_DOWN & KO_DOWN	-0.411	-0.39
POLR2J2	Cisplatin	OE_DOWN & KO_DOWN	-0.567	-0.44
HIST2H3D	Cisplatin	OE_DOWN & KO_DOWN	-0.673	-0.07
C1ORF100	Cisplatin	OE_DOWN & KO_DOWN	-0.481	-0.14
FAM72D	Cisplatin	OE_DOWN & KO_DOWN	0	-0.19
FAM180B	Cisplatin	OE_DOWN & KO_DOWN	-0.064	-0.35
DPP9-AS1	Cisplatin	OE_DOWN & KO_DOWN	-0.299	-0.23
IFITM10	Cisplatin	OE_DOWN & KO_DOWN	-0.563	-0.24
LIPT2	Cisplatin	OE_DOWN & KO_DOWN	-0.052	-1.08
C12ORF71	Cisplatin	OE_DOWN & KO_DOWN	-0.155	-0.15
TNFRSF4	Cisplatin	OE_DOWN & KO_DOWN	-0.452	-0.44
FRG2B	Cisplatin	OE_DOWN & KO_DOWN	-0.176	-0.84
FRG2	Cisplatin	OE_DOWN & KO_DOWN	-0.305	-0.49
CCDC159	Cisplatin	OE_DOWN & KO_DOWN	-0.225	-1.1
OR2M3	Cisplatin	OE_DOWN & KO_DOWN	-0.439	-0.39
OR2L3	Cisplatin	OE_DOWN & KO_DOWN	-0.246	-0.3
PRPS1L1	Cisplatin	OE_DOWN & KO_DOWN	-0.166	-0.62
MANSC4	Cisplatin	OE_DOWN & KO_DOWN	-0.679	-1.23
PPP1R3G	Cisplatin	OE_DOWN & KO_DOWN	-0.415	-0.02
VN1R1	Cisplatin	OE_DOWN & KO_DOWN	-0.275	-0.93
SBK3	Cisplatin	OE_DOWN & KO_DOWN	-0.936	-0.28
MEI4	Cisplatin	OE_DOWN & KO_DOWN	-0.991	-0.36
F8A3	Cisplatin	OE_DOWN & KO_DOWN	-0.552	-0.02
METTL2B	Cisplatin	OE_DOWN & KO_DOWN	-0.278	-0.24
ALLC	Cisplatin	OE_DOWN & KO_DOWN	-0.689	-0.57
FAM47E	Cisplatin	OE_DOWN & KO_DOWN	-0.461	-0.21
NR2F2	Cisplatin	OE_DOWN & KO_DOWN	-0.24	-0.08
NUCB2	Cisplatin	OE_DOWN & KO_DOWN	-0.704	-0.12
PSMD11	Cisplatin	OE_DOWN & KO_DOWN	-0.206	-0.73
SUV420H2	Cisplatin	OE_DOWN & KO_DOWN	0	-0.11
COMMD3-BMI1	Cisplatin	OE_DOWN & KO_DOWN	-0.289	-0.04
WDSUB1	Cisplatin	OE_DOWN & KO_DOWN	-0.59	-0.93
ZNF682	Cisplatin	OE_DOWN & KO_DOWN	0	-0.07
ZBTB8B	Cisplatin	OE_DOWN & KO_DOWN	-0.07	-0.89
CHRNA2	Cisplatin	OE_DOWN & KO_DOWN	-0.638	-0.4
ZNF891	Cisplatin	OE_DOWN & KO_DOWN	0	-0.75
SCAI	Cisplatin	OE_DOWN & KO_DOWN	-0.125	-1.23
TRAF7	Cisplatin	OE_DOWN & KO_DOWN	-0.617	-0.61
FAM169A	Cisplatin	OE_DOWN & KO_DOWN	-0.044	-0.6
PALM3	Cisplatin	OE_DOWN & KO_DOWN	-1.32	-1.67
PROSER1	Cisplatin	OE_DOWN & KO_DOWN	-0.583	-0.3
CSF1R	Cisplatin	OE_DOWN & KO_DOWN	-0.206	0
ANO1	Cisplatin	OE_DOWN & KO_DOWN	-0.224	-0.01
ANKIB1	Cisplatin	OE_DOWN & KO_DOWN	0	-0.72
SLC9C1	Cisplatin	OE_DOWN & KO_DOWN	-0.217	-0.37
RBM20	Cisplatin	OE_DOWN & KO_DOWN	-0.433	-0.06
APAF1	Cisplatin	OE_DOWN & KO_DOWN	-0.284	-0.22
MYOM2	Cisplatin	OE_DOWN & KO_DOWN	-0.815	-0.42
PKD1L3	Cisplatin	OE_DOWN & KO_DOWN	0	-0.17
LPA	Cisplatin	OE_DOWN & KO_DOWN	-0.629	-0.6
NCOA6	Cisplatin	OE_DOWN & KO_DOWN	-0.65	-0.12
COL18A1	Cisplatin	OE_DOWN & KO_DOWN	-0.08	-0.46
RYR3	Cisplatin	OE_DOWN & KO_DOWN	-0.936	-0.45
ABCB11	Cisplatin	OE_DOWN & KO_DOWN	-0.423	-0.21
ATXN1L	Cisplatin	OE_DOWN & KO_DOWN	0	-0.06
CAND2	Cisplatin	OE_DOWN & KO_DOWN	-0.813	-0.6
CASP12	Cisplatin	OE_DOWN & KO_DOWN	-1.233	-0.58
CRHR2	Cisplatin	OE_DOWN & KO_DOWN	-0.149	-0.18
CYP26C1	Cisplatin	OE_DOWN & KO_DOWN	-0.334	-0.2
DLGAP3	Cisplatin	OE_DOWN & KO_DOWN	-0.753	-0.11
DSCAM	Cisplatin	OE_DOWN & KO_DOWN	-0.106	-0.33
EGR4	Cisplatin	OE_DOWN & KO_DOWN	-0.387	-0.62
FAM110C	Cisplatin	OE_DOWN & KO_DOWN	-0.341	-0.39
FCRLB	Cisplatin	OE_DOWN & KO_DOWN	-0.705	-0.25
GCNT7	Cisplatin	OE_DOWN & KO_DOWN	-0.306	-0.34
GPR33	Cisplatin	OE_DOWN & KO_DOWN	-0.172	-0.39
KCNQ4	Cisplatin	OE_DOWN & KO_DOWN	-0.112	-0.13
LOR	Cisplatin	OE_DOWN & KO_DOWN	0	-0.04
MAGEC1	Cisplatin	OE_DOWN & KO_DOWN	0	-0.98
MAMLD1	Cisplatin	OE_DOWN & KO_DOWN	-0.165	-0.06
MAN2A2	Cisplatin	OE_DOWN & KO_DOWN	-0.281	-1.26
MUC22	Cisplatin	OE_DOWN & KO_DOWN	-0.061	-0.18
NTN3	Cisplatin	OE_DOWN & KO_DOWN	-0.082	-0.37
OR10J3	Cisplatin	OE_DOWN & KO_DOWN	-0.086	-1.17
OR11H1	Cisplatin	OE_DOWN & KO_DOWN	0	-0.49
OR1B1	Cisplatin	OE_DOWN & KO_DOWN	-1.028	-0.22
OR2T12	Cisplatin	OE_DOWN & KO_DOWN	-0.169	-0.07
OR2V2	Cisplatin	OE_DOWN & KO_DOWN	-0.725	-0.1
OR4N5	Cisplatin	OE_DOWN & KO_DOWN	-0.145	-0.09
OR4P4	Cisplatin	OE_DOWN & KO_DOWN	-0.669	-0.75
OR4X1	Cisplatin	OE_DOWN & KO_DOWN	-0.444	-0.64
OR51G1	Cisplatin	OE_DOWN & KO_DOWN	-0.18	-0.05
OR6C76	Cisplatin	OE_DOWN & KO_DOWN	-0.066	-0.02
OR6P1	Cisplatin	OE_DOWN & KO_DOWN	-0.713	-0.04
OR6X1	Cisplatin	OE_DOWN & KO_DOWN	-0.133	-0.39
OR9A4	Cisplatin	OE_DOWN & KO_DOWN	0	-0.27
PDGFC	Cisplatin	OE_DOWN & KO_DOWN	-1.581	-0.29
PLSCR2	Cisplatin	OE_DOWN & KO_DOWN	-0.702	-0.19
PRSS56	Cisplatin	OE_DOWN & KO_DOWN	-0.312	-0.31
PSMB11	Cisplatin	OE_DOWN & KO_DOWN	-0.188	-0.19
RAET1G	Cisplatin	OE_DOWN & KO_DOWN	-0.399	-0.51
RNASEK	Cisplatin	OE_DOWN & KO_DOWN	-0.305	-0.48
SCXA	Cisplatin	OE_DOWN & KO_DOWN	-0.271	-0.63
ST8SIA6	Cisplatin	OE_DOWN & KO_DOWN	-0.292	-0.17
TCP11	Cisplatin	OE_DOWN & KO_DOWN	-0.57	-0.93
THNSL2	Cisplatin	OE_DOWN & KO_DOWN	-0.218	-0.85
TICRR	Cisplatin	OE_DOWN & KO_DOWN	-0.262	-0.86
TRIM33	Cisplatin	OE_DOWN & KO_DOWN	-0.014	-0.8
TXNRD3	Cisplatin	OE_DOWN & KO_DOWN	-0.062	-0.14
ZNF676	Cisplatin	OE_DOWN & KO_DOWN	0	-0.5
TCF24	Cisplatin	OE_DOWN & KO_DOWN	-0.451	-0.08
LBX1	Cisplatin	OE_DOWN & KO_DOWN	-0.012	-0.24
NOTO	Cisplatin	OE_DOWN & KO_DOWN	-1.714	-0.12
ZNF717	Cisplatin	OE_DOWN & KO_DOWN	-0.167	-0.63
ZSCAN5B	Cisplatin	OE_DOWN & KO_DOWN	-0.657	-0.2
GBA	Cisplatin	OE_DOWN & KO_UP	-0.369	0.25
TPT1	Cisplatin	OE_DOWN & KO_UP	-0.445	0.07
MED10	Cisplatin	OE_DOWN & KO_UP	-0.66	0.64
SLC12A9	Cisplatin	OE_DOWN & KO_UP	-0.109	0.78
SRSF7	Cisplatin	OE_DOWN & KO_UP	-0.011	0.38
ZNF416	Cisplatin	OE_DOWN & KO_UP	-0.669	0.1
KRT18	Cisplatin	OE_DOWN & KO_UP	-0.419	0.19
GPR160	Cisplatin	OE_DOWN & KO_UP	-0.586	0.91
PLEKHG2	Cisplatin	OE_DOWN & KO_UP	-0.643	0.4
TSPAN5	Cisplatin	OE_DOWN & KO_UP	-0.226	0.81
MEF2A	Cisplatin	OE_DOWN & KO_UP	-0.878	0.4
EEF1A1	Cisplatin	OE_DOWN & KO_UP	-0.512	0.64
STAMBPL1	Cisplatin	OE_DOWN & KO_UP	-0.4	0.03
PRSS22	Cisplatin	OE_DOWN & KO_UP	-0.047	0.44
PBXIP1	Cisplatin	OE_DOWN & KO_UP	-0.203	0.31
BLOC1S2	Cisplatin	OE_DOWN & KO_UP	-0.268	0.11
MYD88	Cisplatin	OE_DOWN & KO_UP	-0.182	0.6
PTMS	Cisplatin	OE_DOWN & KO_UP	-0.009	0.57
PVR	Cisplatin	OE_DOWN & KO_UP	-0.204	0.23
DDIT4	Cisplatin	OE_DOWN & KO_UP	-1.165	1.18
RAD23B	Cisplatin	OE_DOWN & KO_UP	-0.527	0.51
SPIN1	Cisplatin	OE_DOWN & KO_UP	-0.604	0.45
TRIM27	Cisplatin	OE_DOWN & KO_UP	-0.471	0.74
DPF2	Cisplatin	OE_DOWN & KO_UP	-0.456	0.05
SNAI2	Cisplatin	OE_DOWN & KO_UP	-1.057	1.04
ATP6V0E2	Cisplatin	OE_DOWN & KO_UP	-0.579	0.08
SYTL4	Cisplatin	OE_DOWN & KO_UP	-0.643	0.22
ZBED1	Cisplatin	OE_DOWN & KO_UP	-0.095	0.54
KRCC1	Cisplatin	OE_DOWN & KO_UP	-0.267	1.32
RFX5	Cisplatin	OE_DOWN & KO_UP	-0.949	0.83
TIA1	Cisplatin	OE_DOWN & KO_UP	-0.489	0.87
MAP1LC3A	Cisplatin	OE_DOWN & KO_UP	-0.124	0.04
RWDD1	Cisplatin	OE_DOWN & KO_UP	-0.011	0.24
TUBA1B	Cisplatin	OE_DOWN & KO_UP	-1.005	0.21
RAN	Cisplatin	OE_DOWN & KO_UP	-0.073	0.2
H3F3B	Cisplatin	OE_DOWN & KO_UP	-1.591	0.73
MFAP2	Cisplatin	OE_DOWN & KO_UP	-0.129	0.25
UBE2C	Cisplatin	OE_DOWN & KO_UP	-0.201	0.12
LYAR	Cisplatin	OE_DOWN & KO_UP	-0.031	0.31
SLC25A11	Cisplatin	OE_DOWN & KO_UP	-0.459	0.06
NOV	Cisplatin	OE_DOWN & KO_UP	-0.58	0.26
CASP7	Cisplatin	OE_DOWN & KO_UP	-0.097	0.02
PIGT	Cisplatin	OE_DOWN & KO_UP	-0.24	1.33
BCL2A1	Cisplatin	OE_DOWN & KO_UP	-0.465	0.59
NR4A1	Cisplatin	OE_DOWN & KO_UP	-0.883	1.58
DNAJA2	Cisplatin	OE_DOWN & KO_UP	-0.074	1.52
RBBP9	Cisplatin	OE_DOWN & KO_UP	-0.099	0.52
LCMT2	Cisplatin	OE_DOWN & KO_UP	-2.093	1.22
DHRS1	Cisplatin	OE_DOWN & KO_UP	-0.382	0.92
ARMCX2	Cisplatin	OE_DOWN & KO_UP	-1.26	0.49
DOCK10	Cisplatin	OE_DOWN & KO_UP	-0.032	0.11
CBY1	Cisplatin	OE_DOWN & KO_UP	-0.482	0.22
NIP7	Cisplatin	OE_DOWN & KO_UP	-0.156	0.17
SUB1	Cisplatin	OE_DOWN & KO_UP	-0.511	0.9
DDHD2	Cisplatin	OE_DOWN & KO_UP	-0.518	0.17
RAB5A	Cisplatin	OE_DOWN & KO_UP	-0.412	0.7
MASTL	Cisplatin	OE_DOWN & KO_UP	0	0.25
UTP15	Cisplatin	OE_DOWN & KO_UP	-0.332	0.69
AVEN	Cisplatin	OE_DOWN & KO_UP	-0.377	0.86
CXADR	Cisplatin	OE_DOWN & KO_UP	-0.033	0.27
UFSP2	Cisplatin	OE_DOWN & KO_UP	-0.316	0.25
CTNND1	Cisplatin	OE_DOWN & KO_UP	-1.194	0.23
PHB2	Cisplatin	OE_DOWN & KO_UP	-0.053	0.74
RNF208	Cisplatin	OE_DOWN & KO_UP	-0.239	0.12
QTRT1	Cisplatin	OE_DOWN & KO_UP	-0.103	0.54
C10ORF54	Cisplatin	OE_DOWN & KO_UP	-0.31	0.71
PHF10	Cisplatin	OE_DOWN & KO_UP	-0.049	0.81
INPP1	Cisplatin	OE_DOWN & KO_UP	-0.514	0.15
PRICKLE3	Cisplatin	OE_DOWN & KO_UP	-0.267	0.78
MTHFD2	Cisplatin	OE_DOWN & KO_UP	-0.179	1.06
NECAP2	Cisplatin	OE_DOWN & KO_UP	-0.329	0.25
FTH1	Cisplatin	OE_DOWN & KO_UP	-0.239	0.33
RBM8A	Cisplatin	OE_DOWN & KO_UP	-0.072	0.5
SLC30A9	Cisplatin	OE_DOWN & KO_UP	-0.5	0.67
GCNT3	Cisplatin	OE_DOWN & KO_UP	-0.637	0.48
PPIL4	Cisplatin	OE_DOWN & KO_UP	-1.474	0.02
CIDEC	Cisplatin	OE_DOWN & KO_UP	-0.782	0.16
PTTG1IP	Cisplatin	OE_DOWN & KO_UP	-0.123	0.32
XBP1	Cisplatin	OE_DOWN & KO_UP	-0.224	0.5
RPL35A	Cisplatin	OE_DOWN & KO_UP	-0.167	0.04
AGR2	Cisplatin	OE_DOWN & KO_UP	-0.537	0.04
F2RL1	Cisplatin	OE_DOWN & KO_UP	-2.3	0.52
CCDC51	Cisplatin	OE_DOWN & KO_UP	-0.114	0.1
CCDC126	Cisplatin	OE_DOWN & KO_UP	-0.148	0.01
RNF114	Cisplatin	OE_DOWN & KO_UP	-0.492	1.2
SERPINA1	Cisplatin	OE_DOWN & KO_UP	-0.001	0.22
PLAC8	Cisplatin	OE_DOWN & KO_UP	-0.329	0.56
AGA	Cisplatin	OE_DOWN & KO_UP	-0.803	0.23
ZFP36L1	Cisplatin	OE_DOWN & KO_UP	-1.312	0.63
STX7	Cisplatin	OE_DOWN & KO_UP	-0.136	0.11
MKNK2	Cisplatin	OE_DOWN & KO_UP	-0.123	0.15
CD9	Cisplatin	OE_DOWN & KO_UP	-0.078	0.5
DCAF10	Cisplatin	OE_DOWN & KO_UP	-0.343	0.13
CLIC4	Cisplatin	OE_DOWN & KO_UP	-0.195	0.77
HSPB1	Cisplatin	OE_DOWN & KO_UP	-0.219	0.27
PRELID1	Cisplatin	OE_DOWN & KO_UP	-0.418	0.03
MZT2A	Cisplatin	OE_DOWN & KO_UP	-0.778	0.93
GNPDA1	Cisplatin	OE_DOWN & KO_UP	-0.321	0.24
SUN1	Cisplatin	OE_DOWN & KO_UP	-0.015	0.47
APLP1	Cisplatin	OE_DOWN & KO_UP	-0.442	0.33
WRB	Cisplatin	OE_DOWN & KO_UP	-0.321	0.23
NMU	Cisplatin	OE_DOWN & KO_UP	-0.138	0.14
PEX11B	Cisplatin	OE_DOWN & KO_UP	-0.136	0.05
CLDND1	Cisplatin	OE_DOWN & KO_UP	-0.422	0.49
RUVBL1	Cisplatin	OE_DOWN & KO_UP	-0.986	0.68
CES1	Cisplatin	OE_DOWN & KO_UP	0	0.32
HGSNAT	Cisplatin	OE_DOWN & KO_UP	-0.593	0.43
NDST1	Cisplatin	OE_DOWN & KO_UP	-0.767	0.28
RAB7A	Cisplatin	OE_DOWN & KO_UP	-0.067	0.23
METTL21B	Cisplatin	OE_DOWN & KO_UP	-0.241	0.46
ARSG	Cisplatin	OE_DOWN & KO_UP	-0.277	0.13
TRIP4	Cisplatin	OE_DOWN & KO_UP	-0.246	0.45
IL8	Cisplatin	OE_DOWN & KO_UP	-0.002	0.95
C3ORF52	Cisplatin	OE_DOWN & KO_UP	-2.505	0.86
RPS2	Cisplatin	OE_DOWN & KO_UP	-0.398	0.64
DNAJC12	Cisplatin	OE_DOWN & KO_UP	-0.091	0.11
TNFAIP8L1	Cisplatin	OE_DOWN & KO_UP	-1.199	0.65
UCHL3	Cisplatin	OE_DOWN & KO_UP	-0.146	0.71
HPCAL1	Cisplatin	OE_DOWN & KO_UP	-0.296	0.48
RAF1	Cisplatin	OE_DOWN & KO_UP	-3.311	0.41
EDF1	Cisplatin	OE_DOWN & KO_UP	-0.901	0.45
TPRA1	Cisplatin	OE_DOWN & KO_UP	-0.436	0.29
UBE2Q2	Cisplatin	OE_DOWN & KO_UP	-0.344	0.57
SNX3	Cisplatin	OE_DOWN & KO_UP	-0.074	0.81
CC2D1B	Cisplatin	OE_DOWN & KO_UP	-0.469	0.04
SCO1	Cisplatin	OE_DOWN & KO_UP	0	0.89
SF3B14	Cisplatin	OE_DOWN & KO_UP	-0.22	1.05
FRMD6	Cisplatin	OE_DOWN & KO_UP	-0.302	0.33
HBP1	Cisplatin	OE_DOWN & KO_UP	-0.343	0.13
YWHAG	Cisplatin	OE_DOWN & KO_UP	-1.752	0.94
ACOX3	Cisplatin	OE_DOWN & KO_UP	-0.144	0.14
C21ORF91	Cisplatin	OE_DOWN & KO_UP	-0.867	0.44
RGS1	Cisplatin	OE_DOWN & KO_UP	-0.678	0.21
TPD52	Cisplatin	OE_DOWN & KO_UP	-0.401	0.64
C12ORF23	Cisplatin	OE_DOWN & KO_UP	-0.085	0.4
PNRC1	Cisplatin	OE_DOWN & KO_UP	-0.418	0.31
ASB9	Cisplatin	OE_DOWN & KO_UP	-0.209	0.36
LRRC42	Cisplatin	OE_DOWN & KO_UP	-0.255	0.22
SLC20A1	Cisplatin	OE_DOWN & KO_UP	-1.021	1.44
BMX	Cisplatin	OE_DOWN & KO_UP	-0.445	0.51
TMEM5	Cisplatin	OE_DOWN & KO_UP	-0.37	0.26
MICU1	Cisplatin	OE_DOWN & KO_UP	-0.59	1.2
SLC23A2	Cisplatin	OE_DOWN & KO_UP	-0.063	0.59
SSX5	Cisplatin	OE_DOWN & KO_UP	-0.042	0.06
BTN2A1	Cisplatin	OE_DOWN & KO_UP	-0.582	1.48
ARL11	Cisplatin	OE_DOWN & KO_UP	-0.426	0.22
RGS13	Cisplatin	OE_DOWN & KO_UP	-0.251	0.35
TFB2M	Cisplatin	OE_DOWN & KO_UP	0	0.24
SRSF3	Cisplatin	OE_DOWN & KO_UP	0	1.59
CCDC22	Cisplatin	OE_DOWN & KO_UP	-0.113	0.37
TMEM33	Cisplatin	OE_DOWN & KO_UP	-0.527	0.32
MOB1A	Cisplatin	OE_DOWN & KO_UP	-0.213	0.82
SULT1A1	Cisplatin	OE_DOWN & KO_UP	-0.78	0.05
RBM22	Cisplatin	OE_DOWN & KO_UP	-0.25	1.17
TMUB1	Cisplatin	OE_DOWN & KO_UP	-0.229	0.26
PPIH	Cisplatin	OE_DOWN & KO_UP	-0.123	0.33
GAR1	Cisplatin	OE_DOWN & KO_UP	0	0.99
NDUFA10	Cisplatin	OE_DOWN & KO_UP	-0.204	0.42
EIF1AX	Cisplatin	OE_DOWN & KO_UP	-0.932	0.39
ALOX5AP	Cisplatin	OE_DOWN & KO_UP	-0.122	0.04
PSAT1	Cisplatin	OE_DOWN & KO_UP	-0.64	0.63
RRAGC	Cisplatin	OE_DOWN & KO_UP	0	0.48
ADORA2A	Cisplatin	OE_DOWN & KO_UP	0	0.22
ZBTB22	Cisplatin	OE_DOWN & KO_UP	-0.08	0.98
RRAS2	Cisplatin	OE_DOWN & KO_UP	-0.072	0.76
TRIM65	Cisplatin	OE_DOWN & KO_UP	-0.178	1.03
SGK3	Cisplatin	OE_DOWN & KO_UP	-0.531	0.2
ROPN1B	Cisplatin	OE_DOWN & KO_UP	-0.179	0.4
SMR3B	Cisplatin	OE_DOWN & KO_UP	-0.479	0.14
NELL2	Cisplatin	OE_DOWN & KO_UP	0	0.72
ACD	Cisplatin	OE_DOWN & KO_UP	-0.132	1.76
GIN1	Cisplatin	OE_DOWN & KO_UP	-0.527	0.18
RABGEF1	Cisplatin	OE_DOWN & KO_UP	-0.286	0.66
XPOT	Cisplatin	OE_DOWN & KO_UP	-1.629	0.3
OSR2	Cisplatin	OE_DOWN & KO_UP	-2.311	0.08
KCNN4	Cisplatin	OE_DOWN & KO_UP	-0.352	0.48
PIGB	Cisplatin	OE_DOWN & KO_UP	-0.726	0.31
MID2	Cisplatin	OE_DOWN & KO_UP	-0.737	0.34
QSOX1	Cisplatin	OE_DOWN & KO_UP	-0.336	0.38
PBX3	Cisplatin	OE_DOWN & KO_UP	-1.043	0.14
MICA	Cisplatin	OE_DOWN & KO_UP	-0.115	1.13
SMAD2	Cisplatin	OE_DOWN & KO_UP	-0.233	0.18
OMA1	Cisplatin	OE_DOWN & KO_UP	-2.368	0.74
IL11	Cisplatin	OE_DOWN & KO_UP	-0.934	0.76
UCMA	Cisplatin	OE_DOWN & KO_UP	-0.326	0.37
COQ10B	Cisplatin	OE_DOWN & KO_UP	-0.272	0.12
PRMT8	Cisplatin	OE_DOWN & KO_UP	-0.453	1.11
KHDRBS2	Cisplatin	OE_DOWN & KO_UP	-2.622	0.63
TMEM170A	Cisplatin	OE_DOWN & KO_UP	-0.515	0.44
WDR37	Cisplatin	OE_DOWN & KO_UP	-0.159	0.2
FEZF2	Cisplatin	OE_DOWN & KO_UP	-0.321	0.38
PFN2	Cisplatin	OE_DOWN & KO_UP	-0.068	1
IKZF5	Cisplatin	OE_DOWN & KO_UP	-2.666	1.24
TAC1	Cisplatin	OE_DOWN & KO_UP	-1.13	0.21
RND1	Cisplatin	OE_DOWN & KO_UP	-0.398	1.29
N6AMT2	Cisplatin	OE_DOWN & KO_UP	-0.54	1.16
EDIL3	Cisplatin	OE_DOWN & KO_UP	-0.172	0.05
RIC3	Cisplatin	OE_DOWN & KO_UP	-0.705	0.32
SPRYD7	Cisplatin	OE_DOWN & KO_UP	-0.08	0.49
FABP6	Cisplatin	OE_DOWN & KO_UP	-0.604	0.35
SYNPR	Cisplatin	OE_DOWN & KO_UP	-0.199	0.42
PDYN	Cisplatin	OE_DOWN & KO_UP	-0.473	0.17
KCNK1	Cisplatin	OE_DOWN & KO_UP	-0.893	0.42
TSSK1B	Cisplatin	OE_DOWN & KO_UP	-0.154	0.21
OSCP1	Cisplatin	OE_DOWN & KO_UP	-0.57	0.06
CHST1	Cisplatin	OE_DOWN & KO_UP	-0.911	0.46
TTC8	Cisplatin	OE_DOWN & KO_UP	-0.743	0.01
RIT2	Cisplatin	OE_DOWN & KO_UP	-0.002	0.36
C6ORF57	Cisplatin	OE_DOWN & KO_UP	-0.121	0.46
OMG	Cisplatin	OE_DOWN & KO_UP	-0.517	0.36
ACTL6B	Cisplatin	OE_DOWN & KO_UP	-0.104	0.6
NEURL	Cisplatin	OE_DOWN & KO_UP	-0.093	0.84
GPR62	Cisplatin	OE_DOWN & KO_UP	-0.623	0.45
PPP1R1A	Cisplatin	OE_DOWN & KO_UP	-0.34	0.27
SCG2	Cisplatin	OE_DOWN & KO_UP	-0.309	0.5
SLC40A1	Cisplatin	OE_DOWN & KO_UP	-0.794	0.33
FRAT1	Cisplatin	OE_DOWN & KO_UP	-1.585	0.88
TRUB1	Cisplatin	OE_DOWN & KO_UP	-0.6	1.13
RNF133	Cisplatin	OE_DOWN & KO_UP	-1.068	0.33
PRKCH	Cisplatin	OE_DOWN & KO_UP	-0.719	0.72
SLC4A8	Cisplatin	OE_DOWN & KO_UP	-0.645	0.32
GLIPR1L1	Cisplatin	OE_DOWN & KO_UP	-0.337	0.02
SLC25A31	Cisplatin	OE_DOWN & KO_UP	-1.614	0.28
SPATA18	Cisplatin	OE_DOWN & KO_UP	-1.835	0.81
GABARAPL2	Cisplatin	OE_DOWN & KO_UP	-0.519	0.28
HLA-G	Cisplatin	OE_DOWN & KO_UP	-0.536	0.08
CEBPZ	Cisplatin	OE_DOWN & KO_UP	-0.934	0.24
SLCO6A1	Cisplatin	OE_DOWN & KO_UP	-1.02	0.2
LRRC20	Cisplatin	OE_DOWN & KO_UP	-1.536	0.22
SPATA16	Cisplatin	OE_DOWN & KO_UP	-0.275	0.99
SAYSD1	Cisplatin	OE_DOWN & KO_UP	-0.242	0.68
GPRC5B	Cisplatin	OE_DOWN & KO_UP	-0.319	0.48
CHDH	Cisplatin	OE_DOWN & KO_UP	-0.859	0.01
ACTRT1	Cisplatin	OE_DOWN & KO_UP	-1.225	0.5
SRPK1	Cisplatin	OE_DOWN & KO_UP	-0.518	0.02
CDK17	Cisplatin	OE_DOWN & KO_UP	-0.09	0.65
ALDH1A2	Cisplatin	OE_DOWN & KO_UP	-0.037	0.02
SV2B	Cisplatin	OE_DOWN & KO_UP	-1.008	0.21
FAM92A1	Cisplatin	OE_DOWN & KO_UP	-0.324	0.05
AKNAD1	Cisplatin	OE_DOWN & KO_UP	-0.358	0.33
C20ORF26	Cisplatin	OE_DOWN & KO_UP	-0.798	0.44
ELAVL2	Cisplatin	OE_DOWN & KO_UP	-0.224	0.75
TSSK6	Cisplatin	OE_DOWN & KO_UP	-0.09	0.96
ADH1B	Cisplatin	OE_DOWN & KO_UP	-0.395	0.55
C4ORF36	Cisplatin	OE_DOWN & KO_UP	-0.376	0.35
RNF217	Cisplatin	OE_DOWN & KO_UP	-0.07	0.14
ZNRF4	Cisplatin	OE_DOWN & KO_UP	-0.075	0.14
PIWIL1	Cisplatin	OE_DOWN & KO_UP	-1.105	1.45
MDM1	Cisplatin	OE_DOWN & KO_UP	-1.011	0.52
ANGEL1	Cisplatin	OE_DOWN & KO_UP	0	0.46
DNAJC5B	Cisplatin	OE_DOWN & KO_UP	-0.16	0.56
ZNF680	Cisplatin	OE_DOWN & KO_UP	-0.714	0.89
GIMAP7	Cisplatin	OE_DOWN & KO_UP	-0.515	0.68
HSPA13	Cisplatin	OE_DOWN & KO_UP	-0.116	0.19
HYDIN	Cisplatin	OE_DOWN & KO_UP	-1.219	0.24
PSMA8	Cisplatin	OE_DOWN & KO_UP	-0.127	0.04
ZSWIM3	Cisplatin	OE_DOWN & KO_UP	-0.362	0.15
LAMP3	Cisplatin	OE_DOWN & KO_UP	-0.081	0.01
LYZL4	Cisplatin	OE_DOWN & KO_UP	-0.292	0.75
TMEM163	Cisplatin	OE_DOWN & KO_UP	-0.676	0.55
ENKUR	Cisplatin	OE_DOWN & KO_UP	0	0.88
NEK11	Cisplatin	OE_DOWN & KO_UP	-0.011	0.64
SPERT	Cisplatin	OE_DOWN & KO_UP	-1.337	0.27
SLC30A4	Cisplatin	OE_DOWN & KO_UP	-1.141	0.55
IFIT2	Cisplatin	OE_DOWN & KO_UP	-0.186	0.57
IPPK	Cisplatin	OE_DOWN & KO_UP	-0.868	0.23
WDR16	Cisplatin	OE_DOWN & KO_UP	0	0.31
KRT23	Cisplatin	OE_DOWN & KO_UP	-0.631	1.03
VPS45	Cisplatin	OE_DOWN & KO_UP	-0.195	0.25
SLC4A2	Cisplatin	OE_DOWN & KO_UP	-0.795	0.23
N4BP2L1	Cisplatin	OE_DOWN & KO_UP	-0.182	0.37
SAMHD1	Cisplatin	OE_DOWN & KO_UP	-0.641	0.41
THAP1	Cisplatin	OE_DOWN & KO_UP	0	0.47
PNKD	Cisplatin	OE_DOWN & KO_UP	-0.459	0.78
ZNF771	Cisplatin	OE_DOWN & KO_UP	-0.099	0.29
EXOSC1	Cisplatin	OE_DOWN & KO_UP	-0.588	0.62
TMEM151A	Cisplatin	OE_DOWN & KO_UP	-0.537	0.7
GUCY1A3	Cisplatin	OE_DOWN & KO_UP	0	0.34
TTC29	Cisplatin	OE_DOWN & KO_UP	-0.903	0.55
C9ORF24	Cisplatin	OE_DOWN & KO_UP	-0.067	0.65
SMG5	Cisplatin	OE_DOWN & KO_UP	-0.247	1.21
C17ORF47	Cisplatin	OE_DOWN & KO_UP	-1.253	0.17
CATSPER1	Cisplatin	OE_DOWN & KO_UP	-0.226	0.38
PPP2R2C	Cisplatin	OE_DOWN & KO_UP	-0.827	0.25
SLX1B	Cisplatin	OE_DOWN & KO_UP	-1.514	0.46
IPO4	Cisplatin	OE_DOWN & KO_UP	-0.46	0.61
FAM65B	Cisplatin	OE_DOWN & KO_UP	-1.09	0.29
CCBL2	Cisplatin	OE_DOWN & KO_UP	-0.101	0.5
HINT1	Cisplatin	OE_DOWN & KO_UP	-0.145	0.21
TRMT6	Cisplatin	OE_DOWN & KO_UP	-0.324	0.07
ZDHHC19	Cisplatin	OE_DOWN & KO_UP	-0.591	0.48
ARL6	Cisplatin	OE_DOWN & KO_UP	-0.083	0.12
FAM131A	Cisplatin	OE_DOWN & KO_UP	-0.564	0.04
FATE1	Cisplatin	OE_DOWN & KO_UP	-0.425	0.01
TMEM161B	Cisplatin	OE_DOWN & KO_UP	-0.426	0.01
ZNF596	Cisplatin	OE_DOWN & KO_UP	-0.89	0.31
RNF182	Cisplatin	OE_DOWN & KO_UP	-0.592	0.56
DNAJA4	Cisplatin	OE_DOWN & KO_UP	-0.523	0.49
SIK1	Cisplatin	OE_DOWN & KO_UP	-0.747	0.09
TCTEX1D2	Cisplatin	OE_DOWN & KO_UP	-0.259	0.27
SLC44A5	Cisplatin	OE_DOWN & KO_UP	-0.405	0.25
KIAA1737	Cisplatin	OE_DOWN & KO_UP	-0.317	0.67
WT1	Cisplatin	OE_DOWN & KO_UP	-1.477	0.43
TRAM1	Cisplatin	OE_DOWN & KO_UP	-0.204	0.14
MTMR1	Cisplatin	OE_DOWN & KO_UP	0	0.03
SPATA4	Cisplatin	OE_DOWN & KO_UP	-0.132	1.05
CBLB	Cisplatin	OE_DOWN & KO_UP	0	0.24
TEX10	Cisplatin	OE_DOWN & KO_UP	-0.703	0.24
ULK2	Cisplatin	OE_DOWN & KO_UP	-0.514	0.68
C16ORF78	Cisplatin	OE_DOWN & KO_UP	-0.552	0.43
NINL	Cisplatin	OE_DOWN & KO_UP	-0.038	0.19
ARMC12	Cisplatin	OE_DOWN & KO_UP	-0.671	0.25
ELOVL4	Cisplatin	OE_DOWN & KO_UP	-0.182	0.2
HDHD2	Cisplatin	OE_DOWN & KO_UP	-0.342	0.36
CSNK1A1L	Cisplatin	OE_DOWN & KO_UP	-1.833	1.07
COL1A1	Cisplatin	OE_DOWN & KO_UP	-0.001	0.7
LIX1	Cisplatin	OE_DOWN & KO_UP	-0.171	0.82
LHFPL5	Cisplatin	OE_DOWN & KO_UP	-0.233	0.29
PCDHA6	Cisplatin	OE_DOWN & KO_UP	-0.627	0.52
PTPN20B	Cisplatin	OE_DOWN & KO_UP	-0.072	0.36
ARL6IP6	Cisplatin	OE_DOWN & KO_UP	-0.578	1.01
UBXN11	Cisplatin	OE_DOWN & KO_UP	-0.035	0.19
AQP5	Cisplatin	OE_DOWN & KO_UP	-0.039	0.48
RHOXF2	Cisplatin	OE_DOWN & KO_UP	0	0.65
NME5	Cisplatin	OE_DOWN & KO_UP	-0.155	0.98
DUSP18	Cisplatin	OE_DOWN & KO_UP	-0.205	0.65
SKAP2	Cisplatin	OE_DOWN & KO_UP	-0.476	0.14
DBF4	Cisplatin	OE_DOWN & KO_UP	0	0.06
HIPK1	Cisplatin	OE_DOWN & KO_UP	-0.378	0.18
USP6	Cisplatin	OE_DOWN & KO_UP	-0.014	0.21
SPATA22	Cisplatin	OE_DOWN & KO_UP	-0.519	0.07
TM2D1	Cisplatin	OE_DOWN & KO_UP	-0.337	0.05
EIF5A2	Cisplatin	OE_DOWN & KO_UP	-0.159	0.45
RBM12B	Cisplatin	OE_DOWN & KO_UP	-0.226	0.68
LETM2	Cisplatin	OE_DOWN & KO_UP	-0.691	0.28
FUT9	Cisplatin	OE_DOWN & KO_UP	-0.11	0.32
TEX12	Cisplatin	OE_DOWN & KO_UP	-0.596	1.33
C11ORF82	Cisplatin	OE_DOWN & KO_UP	0	0.1
SYT3	Cisplatin	OE_DOWN & KO_UP	-0.056	0.24
GABRG1	Cisplatin	OE_DOWN & KO_UP	0	0.86
PFN4	Cisplatin	OE_DOWN & KO_UP	-0.194	0.99
PCDHB16	Cisplatin	OE_DOWN & KO_UP	-1.262	0.45
KLHDC8A	Cisplatin	OE_DOWN & KO_UP	-1.738	0.82
ACBD7	Cisplatin	OE_DOWN & KO_UP	-0.503	0.06
MCU	Cisplatin	OE_DOWN & KO_UP	-0.737	0.88
FAM71C	Cisplatin	OE_DOWN & KO_UP	-0.586	0.4
FBXO15	Cisplatin	OE_DOWN & KO_UP	-0.299	0.05
ADIG	Cisplatin	OE_DOWN & KO_UP	-0.272	0.78
TGIF1	Cisplatin	OE_DOWN & KO_UP	0	0.37
ARMC3	Cisplatin	OE_DOWN & KO_UP	-1.672	0.33
FAM194A	Cisplatin	OE_DOWN & KO_UP	-1.691	0.46
TRAF5	Cisplatin	OE_DOWN & KO_UP	-2.908	0.68
KCTD13	Cisplatin	OE_DOWN & KO_UP	-0.933	0.07
PALM2	Cisplatin	OE_DOWN & KO_UP	-0.419	0.37
SRGAP3	Cisplatin	OE_DOWN & KO_UP	-0.723	0.08
CTNNA1	Cisplatin	OE_DOWN & KO_UP	-0.072	0.1
HRASLS5	Cisplatin	OE_DOWN & KO_UP	-0.06	0.38
RICTOR	Cisplatin	OE_DOWN & KO_UP	-0.066	0.13
NIM1	Cisplatin	OE_DOWN & KO_UP	-0.021	0.33
PASD1	Cisplatin	OE_DOWN & KO_UP	0	0.63
C5ORF58	Cisplatin	OE_DOWN & KO_UP	-0.398	0.16
PI4KB	Cisplatin	OE_DOWN & KO_UP	-1.056	0.28
ZNF679	Cisplatin	OE_DOWN & KO_UP	-0.864	1.2
PDE4D	Cisplatin	OE_DOWN & KO_UP	-0.547	0.01
RIMBP3	Cisplatin	OE_DOWN & KO_UP	-0.247	1.05
FMNL2	Cisplatin	OE_DOWN & KO_UP	-0.488	1.41
AK7	Cisplatin	OE_DOWN & KO_UP	-0.364	0.73
GABRA4	Cisplatin	OE_DOWN & KO_UP	0	0.69
RPS4Y1	Cisplatin	OE_DOWN & KO_UP	-0.354	0.64
ZNF607	Cisplatin	OE_DOWN & KO_UP	-0.159	0.14
HRSP12	Cisplatin	OE_DOWN & KO_UP	-0.045	0.31
RALBP1	Cisplatin	OE_DOWN & KO_UP	-0.028	0.28
ERLEC1	Cisplatin	OE_DOWN & KO_UP	-0.047	1.02
WDR41	Cisplatin	OE_DOWN & KO_UP	-0.235	0.29
CHCHD3	Cisplatin	OE_DOWN & KO_UP	-0.71	0.32
MRPL42	Cisplatin	OE_DOWN & KO_UP	-0.716	0.21
CEBPG	Cisplatin	OE_DOWN & KO_UP	-0.101	1.8
EIF3C	Cisplatin	OE_DOWN & KO_UP	-0.445	0.39
CMBL	Cisplatin	OE_DOWN & KO_UP	-0.44	0.76
RPN1	Cisplatin	OE_DOWN & KO_UP	-0.642	0.11
UTP14A	Cisplatin	OE_DOWN & KO_UP	-0.152	0.58
BNIP3L	Cisplatin	OE_DOWN & KO_UP	-0.693	0.23
HOXC11	Cisplatin	OE_DOWN & KO_UP	-0.255	1.23
ARF1	Cisplatin	OE_DOWN & KO_UP	-0.104	0.27
EME1	Cisplatin	OE_DOWN & KO_UP	-0.485	1.01
DDX11	Cisplatin	OE_DOWN & KO_UP	-0.141	0.18
KIAA1191	Cisplatin	OE_DOWN & KO_UP	-0.223	0.26
KIAA0408	Cisplatin	OE_DOWN & KO_UP	-1.023	0.17
MEPCE	Cisplatin	OE_DOWN & KO_UP	-0.275	0.58
CHTF18	Cisplatin	OE_DOWN & KO_UP	-0.725	0.09
RNF213	Cisplatin	OE_DOWN & KO_UP	-1.019	0.34
SLC38A2	Cisplatin	OE_DOWN & KO_UP	-0.099	0.53
KCNIP2	Cisplatin	OE_DOWN & KO_UP	-0.068	0.3
TRIM2	Cisplatin	OE_DOWN & KO_UP	-1.125	0.67
GPBP1L1	Cisplatin	OE_DOWN & KO_UP	-0.624	1.65
BEST1	Cisplatin	OE_DOWN & KO_UP	-0.029	0.01
GSG1L	Cisplatin	OE_DOWN & KO_UP	-1.551	0.29
ZNF212	Cisplatin	OE_DOWN & KO_UP	-0.807	0.6
P4HB	Cisplatin	OE_DOWN & KO_UP	-0.118	0.79
FOXRED2	Cisplatin	OE_DOWN & KO_UP	-0.4	1.3
AEBP2	Cisplatin	OE_DOWN & KO_UP	-0.008	1.74
SMTN	Cisplatin	OE_DOWN & KO_UP	-1.52	0.3
HPS3	Cisplatin	OE_DOWN & KO_UP	0	0.31
TERF2	Cisplatin	OE_DOWN & KO_UP	-1.82	0.39
PPIP5K2	Cisplatin	OE_DOWN & KO_UP	-0.211	0.19
LRRC8E	Cisplatin	OE_DOWN & KO_UP	-0.783	0.51
HLA-DMB	Cisplatin	OE_DOWN & KO_UP	-0.455	0.3
NBPF15	Cisplatin	OE_DOWN & KO_UP	0	0.23
MCFD2	Cisplatin	OE_DOWN & KO_UP	-0.217	0.13
PITPNB	Cisplatin	OE_DOWN & KO_UP	-0.312	0.54
UNC119	Cisplatin	OE_DOWN & KO_UP	-0.269	0.02
RAB3IL1	Cisplatin	OE_DOWN & KO_UP	-0.651	0.57
PITPNM1	Cisplatin	OE_DOWN & KO_UP	-0.319	0.1
FBXW11	Cisplatin	OE_DOWN & KO_UP	-0.165	0.86
NUBPL	Cisplatin	OE_DOWN & KO_UP	-0.554	0.66
ZFAND3	Cisplatin	OE_DOWN & KO_UP	-0.475	0.35
SULT2B1	Cisplatin	OE_DOWN & KO_UP	-1.155	0.39
STX19	Cisplatin	OE_DOWN & KO_UP	-0.161	0.73
CEP57L1	Cisplatin	OE_DOWN & KO_UP	-1.055	0.26
RPF2	Cisplatin	OE_DOWN & KO_UP	-0.006	0.22
CDSN	Cisplatin	OE_DOWN & KO_UP	-0.634	0.83
ULBP2	Cisplatin	OE_DOWN & KO_UP	-1.323	0.4
GOLGA7	Cisplatin	OE_DOWN & KO_UP	-0.915	0.96
RAB37	Cisplatin	OE_DOWN & KO_UP	-0.053	0.67
METTL13	Cisplatin	OE_DOWN & KO_UP	-0.605	0.3
CHIC2	Cisplatin	OE_DOWN & KO_UP	-0.284	0.14
DCT	Cisplatin	OE_DOWN & KO_UP	-0.149	0.8
XPC	Cisplatin	OE_DOWN & KO_UP	-0.464	0.76
UBD	Cisplatin	OE_DOWN & KO_UP	-0.128	0.37
GJB3	Cisplatin	OE_DOWN & KO_UP	-0.552	0.36
MR1	Cisplatin	OE_DOWN & KO_UP	-0.622	0.08
CA6	Cisplatin	OE_DOWN & KO_UP	-1.233	0.25
KCTD12	Cisplatin	OE_DOWN & KO_UP	-0.428	0.12
NOLC1	Cisplatin	OE_DOWN & KO_UP	-0.483	0.48
RBM3	Cisplatin	OE_DOWN & KO_UP	-0.537	0.47
THOC3	Cisplatin	OE_DOWN & KO_UP	-0.239	0.12
SRSF6	Cisplatin	OE_DOWN & KO_UP	-0.529	0.2
PPARG	Cisplatin	OE_DOWN & KO_UP	-1.377	0.82
IPO13	Cisplatin	OE_DOWN & KO_UP	-1.023	1.38
ATG13	Cisplatin	OE_DOWN & KO_UP	-0.142	0.85
NFIL3	Cisplatin	OE_DOWN & KO_UP	-0.299	0.38
SSNA1	Cisplatin	OE_DOWN & KO_UP	-0.454	0.37
VWA5A	Cisplatin	OE_DOWN & KO_UP	-0.422	0.45
NFIB	Cisplatin	OE_DOWN & KO_UP	-0.271	0.93
DCTPP1	Cisplatin	OE_DOWN & KO_UP	-0.061	0.2
MFAP3L	Cisplatin	OE_DOWN & KO_UP	-0.391	0.8
CDK9	Cisplatin	OE_DOWN & KO_UP	-0.054	0.25
MRPL15	Cisplatin	OE_DOWN & KO_UP	-0.165	0.11
SPCS1	Cisplatin	OE_DOWN & KO_UP	-0.49	1.56
FICD	Cisplatin	OE_DOWN & KO_UP	-0.019	0.57
DCTD	Cisplatin	OE_DOWN & KO_UP	-0.722	0.13
MRFAP1L1	Cisplatin	OE_DOWN & KO_UP	-0.443	0.98
GNB1	Cisplatin	OE_DOWN & KO_UP	-0.508	0.21
RNF7	Cisplatin	OE_DOWN & KO_UP	-0.668	0.93
ROBO3	Cisplatin	OE_DOWN & KO_UP	-0.634	0.08
MSANTD3	Cisplatin	OE_DOWN & KO_UP	-0.767	0.26
HSD17B8	Cisplatin	OE_DOWN & KO_UP	-0.102	0.29
CHI3L1	Cisplatin	OE_DOWN & KO_UP	-0.585	0.38
TMEM80	Cisplatin	OE_DOWN & KO_UP	-0.274	0.33
ICA1	Cisplatin	OE_DOWN & KO_UP	-0.237	1.2
ACY3	Cisplatin	OE_DOWN & KO_UP	-0.046	0.39
C16ORF74	Cisplatin	OE_DOWN & KO_UP	-0.47	0.3
LYPLA1	Cisplatin	OE_DOWN & KO_UP	-0.235	0.02
GNGT2	Cisplatin	OE_DOWN & KO_UP	-0.167	0.99
PRR11	Cisplatin	OE_DOWN & KO_UP	-0.19	0.67
RNF146	Cisplatin	OE_DOWN & KO_UP	-0.662	0.6
MYCBP	Cisplatin	OE_DOWN & KO_UP	-0.251	0.12
PRTFDC1	Cisplatin	OE_DOWN & KO_UP	-0.851	0.57
NEUROD1	Cisplatin	OE_DOWN & KO_UP	-0.066	1.51
TBCE	Cisplatin	OE_DOWN & KO_UP	-1.448	0.82
NEUROG1	Cisplatin	OE_DOWN & KO_UP	0	0.17
PHYHIPL	Cisplatin	OE_DOWN & KO_UP	-1.231	0.1
C14ORF159	Cisplatin	OE_DOWN & KO_UP	-0.517	1.3
CHST10	Cisplatin	OE_DOWN & KO_UP	-0.721	0.11
WBP2	Cisplatin	OE_DOWN & KO_UP	-0.536	1.12
TMEM59L	Cisplatin	OE_DOWN & KO_UP	-0.474	0.36
FAM189B	Cisplatin	OE_DOWN & KO_UP	-0.294	1.15
C6ORF211	Cisplatin	OE_DOWN & KO_UP	-2.618	0.81
GBA2	Cisplatin	OE_DOWN & KO_UP	-0.342	0.65
C11ORF54	Cisplatin	OE_DOWN & KO_UP	-0.422	0.86
C10ORF10	Cisplatin	OE_DOWN & KO_UP	-1.377	0.64
DNAAF2	Cisplatin	OE_DOWN & KO_UP	-0.495	0.02
ZNF22	Cisplatin	OE_DOWN & KO_UP	-0.058	0.34
PPP1R12C	Cisplatin	OE_DOWN & KO_UP	-0.161	0.51
C15ORF39	Cisplatin	OE_DOWN & KO_UP	-0.783	1.08
SH2B1	Cisplatin	OE_DOWN & KO_UP	-0.638	0.27
STK3	Cisplatin	OE_DOWN & KO_UP	-0.79	0.09
TRAPPC2L	Cisplatin	OE_DOWN & KO_UP	-0.556	0.44
KLF10	Cisplatin	OE_DOWN & KO_UP	-1.234	0.63
LACE1	Cisplatin	OE_DOWN & KO_UP	-0.031	0.19
CRX	Cisplatin	OE_DOWN & KO_UP	-0.208	0.72
CNRIP1	Cisplatin	OE_DOWN & KO_UP	-0.267	0.15
LOXL4	Cisplatin	OE_DOWN & KO_UP	-0.366	1.5
PTBP2	Cisplatin	OE_DOWN & KO_UP	-0.274	0.01
SLC29A2	Cisplatin	OE_DOWN & KO_UP	-0.072	0.75
CREB1	Cisplatin	OE_DOWN & KO_UP	-0.994	0.28
CHRNB1	Cisplatin	OE_DOWN & KO_UP	-0.028	0.24
PDE9A	Cisplatin	OE_DOWN & KO_UP	-0.512	1.22
EDC3	Cisplatin	OE_DOWN & KO_UP	-0.03	0.06
SYF2	Cisplatin	OE_DOWN & KO_UP	-0.09	1.39
DDIT4L	Cisplatin	OE_DOWN & KO_UP	-0.165	0.02
CENPT	Cisplatin	OE_DOWN & KO_UP	-0.55	0.67
ADIPOR1	Cisplatin	OE_DOWN & KO_UP	-0.032	0.52
HVCN1	Cisplatin	OE_DOWN & KO_UP	-0.13	0.24
ATPIF1	Cisplatin	OE_DOWN & KO_UP	-0.553	0.02
RPL18	Cisplatin	OE_DOWN & KO_UP	-1.574	0.51
DIMT1	Cisplatin	OE_DOWN & KO_UP	-0.551	0.35
HMGN3	Cisplatin	OE_DOWN & KO_UP	-0.64	0.38
PBLD	Cisplatin	OE_DOWN & KO_UP	-0.231	0.29
GNG11	Cisplatin	OE_DOWN & KO_UP	-0.174	0.24
ZG16B	Cisplatin	OE_DOWN & KO_UP	-0.439	1
RCN3	Cisplatin	OE_DOWN & KO_UP	-0.064	0.44
EMP3	Cisplatin	OE_DOWN & KO_UP	-0.299	0.64
FKBP7	Cisplatin	OE_DOWN & KO_UP	-0.03	0.75
G0S2	Cisplatin	OE_DOWN & KO_UP	-0.21	0.22
DNAJC19	Cisplatin	OE_DOWN & KO_UP	-0.339	0.15
SERPINE1	Cisplatin	OE_DOWN & KO_UP	-0.064	0.36
XAGE1D	Cisplatin	OE_DOWN & KO_UP	0	0.18
DYNLL2	Cisplatin	OE_DOWN & KO_UP	-3.592	0.22
NME1	Cisplatin	OE_DOWN & KO_UP	-0.056	1.22
SNRPD2	Cisplatin	OE_DOWN & KO_UP	-0.485	0.39
ATP5D	Cisplatin	OE_DOWN & KO_UP	-0.22	0.28
MLEC	Cisplatin	OE_DOWN & KO_UP	-0.044	0.16
EI24	Cisplatin	OE_DOWN & KO_UP	-0.324	0.13
C14ORF2	Cisplatin	OE_DOWN & KO_UP	-1.222	0.15
THOP1	Cisplatin	OE_DOWN & KO_UP	-2.106	0.57
DLST	Cisplatin	OE_DOWN & KO_UP	-0.651	0.75
CLN3	Cisplatin	OE_DOWN & KO_UP	-0.306	0.04
SRM	Cisplatin	OE_DOWN & KO_UP	-0.831	0.4
EEF1G	Cisplatin	OE_DOWN & KO_UP	-0.563	0.37
LSM4	Cisplatin	OE_DOWN & KO_UP	-0.479	0.3
EIF3H	Cisplatin	OE_DOWN & KO_UP	-0.84	0.33
CASP2	Cisplatin	OE_DOWN & KO_UP	-0.311	0.97
CINP	Cisplatin	OE_DOWN & KO_UP	-0.024	0.36
NUPR1	Cisplatin	OE_DOWN & KO_UP	-0.097	0.91
ELOVL1	Cisplatin	OE_DOWN & KO_UP	-0.231	0.84
AAAS	Cisplatin	OE_DOWN & KO_UP	-0.588	1.18
DYNLRB1	Cisplatin	OE_DOWN & KO_UP	-0.293	0.75
NAGK	Cisplatin	OE_DOWN & KO_UP	-0.07	1.32
METRN	Cisplatin	OE_DOWN & KO_UP	-0.088	0.16
CDCA8	Cisplatin	OE_DOWN & KO_UP	-0.217	0.73
RPL24	Cisplatin	OE_DOWN & KO_UP	-0.47	0.72
CLDN4	Cisplatin	OE_DOWN & KO_UP	-0.071	0.66
DGCR6L	Cisplatin	OE_DOWN & KO_UP	-0.309	0.05
PPIA	Cisplatin	OE_DOWN & KO_UP	-0.536	1.27
NUP85	Cisplatin	OE_DOWN & KO_UP	-0.672	0.48
TPPP3	Cisplatin	OE_DOWN & KO_UP	-0.23	0.48
TMX2	Cisplatin	OE_DOWN & KO_UP	-0.138	0.12
MRPL51	Cisplatin	OE_DOWN & KO_UP	-0.41	0.1
GTF2F2	Cisplatin	OE_DOWN & KO_UP	-0.418	0.61
WDR1	Cisplatin	OE_DOWN & KO_UP	-0.318	0.11
PSMB2	Cisplatin	OE_DOWN & KO_UP	-0.414	0.79
NDUFA1	Cisplatin	OE_DOWN & KO_UP	-0.422	0.12
SFXN3	Cisplatin	OE_DOWN & KO_UP	-0.925	0.48
PRR14	Cisplatin	OE_DOWN & KO_UP	-1.042	0.71
ECSIT	Cisplatin	OE_DOWN & KO_UP	-0.138	0.64
CUEDC2	Cisplatin	OE_DOWN & KO_UP	-0.599	0.55
CPT1A	Cisplatin	OE_DOWN & KO_UP	-0.228	0.54
RPL36A	Cisplatin	OE_DOWN & KO_UP	-0.612	0.01
H2AFJ	Cisplatin	OE_DOWN & KO_UP	-0.694	0.1
SNX6	Cisplatin	OE_DOWN & KO_UP	-1.102	0.77
HIST3H2A	Cisplatin	OE_DOWN & KO_UP	-0.419	0.7
NSDHL	Cisplatin	OE_DOWN & KO_UP	-0.379	0.98
FUNDC2	Cisplatin	OE_DOWN & KO_UP	-0.596	0.18
ST6GALNAC5	Cisplatin	OE_DOWN & KO_UP	-0.347	0.1
ASMT	Cisplatin	OE_DOWN & KO_UP	-0.026	0.63
DBN1	Cisplatin	OE_DOWN & KO_UP	-0.805	0.42
ALDH1B1	Cisplatin	OE_DOWN & KO_UP	-0.045	0.11
MLYCD	Cisplatin	OE_DOWN & KO_UP	-0.577	0.75
MRPS34	Cisplatin	OE_DOWN & KO_UP	-0.608	0.26
ARMC10	Cisplatin	OE_DOWN & KO_UP	-0.351	1.08
DDX50	Cisplatin	OE_DOWN & KO_UP	-0.07	0.33
SPG21	Cisplatin	OE_DOWN & KO_UP	-0.562	0.07
POLR3GL	Cisplatin	OE_DOWN & KO_UP	-0.023	0.85
NGFRAP1	Cisplatin	OE_DOWN & KO_UP	-0.51	0.51
MACROD1	Cisplatin	OE_DOWN & KO_UP	-0.285	0.61
THRA	Cisplatin	OE_DOWN & KO_UP	-0.115	0.29
SEC61B	Cisplatin	OE_DOWN & KO_UP	-0.669	0.02
ZNF574	Cisplatin	OE_DOWN & KO_UP	-0.005	0.09
NFYC	Cisplatin	OE_DOWN & KO_UP	-0.073	0.56
RPS19	Cisplatin	OE_DOWN & KO_UP	-0.412	0.9
NASP	Cisplatin	OE_DOWN & KO_UP	-0.324	0.05
AP1S1	Cisplatin	OE_DOWN & KO_UP	-0.825	0.12
CRAT	Cisplatin	OE_DOWN & KO_UP	-0.29	0.18
DAB2	Cisplatin	OE_DOWN & KO_UP	-0.25	0.62
LGMN	Cisplatin	OE_DOWN & KO_UP	0	0.06
GDI2	Cisplatin	OE_DOWN & KO_UP	-0.511	0.46
DHX38	Cisplatin	OE_DOWN & KO_UP	-0.146	0.1
GALK2	Cisplatin	OE_DOWN & KO_UP	-1.026	0.5
MRP63	Cisplatin	OE_DOWN & KO_UP	-0.072	0.12
RCN2	Cisplatin	OE_DOWN & KO_UP	-0.438	0.41
HEMK1	Cisplatin	OE_DOWN & KO_UP	-0.286	0.15
MRPL37	Cisplatin	OE_DOWN & KO_UP	-1.206	1.02
SUMO3	Cisplatin	OE_DOWN & KO_UP	-0.786	1.28
SLC35A3	Cisplatin	OE_DOWN & KO_UP	-0.312	0.73
SLC3A2	Cisplatin	OE_DOWN & KO_UP	-0.58	0.55
RPL8	Cisplatin	OE_DOWN & KO_UP	-0.09	0.54
CPSF6	Cisplatin	OE_DOWN & KO_UP	-0.097	0.91
TMEM9	Cisplatin	OE_DOWN & KO_UP	-0.627	0.06
GFPT2	Cisplatin	OE_DOWN & KO_UP	-0.371	0.82
PDLIM7	Cisplatin	OE_DOWN & KO_UP	-0.167	0.46
NEK6	Cisplatin	OE_DOWN & KO_UP	-0.974	0.23
PML	Cisplatin	OE_DOWN & KO_UP	-0.024	0.31
PPP1R15A	Cisplatin	OE_DOWN & KO_UP	-0.774	0.01
C12ORF44	Cisplatin	OE_DOWN & KO_UP	-0.565	0.49
DDB2	Cisplatin	OE_DOWN & KO_UP	-0.743	1.13
CYB561	Cisplatin	OE_DOWN & KO_UP	-0.813	0.2
CD81	Cisplatin	OE_DOWN & KO_UP	-0.384	0.28
PIAS3	Cisplatin	OE_DOWN & KO_UP	-1.531	0.36
NAPA	Cisplatin	OE_DOWN & KO_UP	-0.863	1.22
TXNL1	Cisplatin	OE_DOWN & KO_UP	-0.047	0.44
MAEA	Cisplatin	OE_DOWN & KO_UP	-0.13	0.59
RGP1	Cisplatin	OE_DOWN & KO_UP	-0.098	0.62
UBAC1	Cisplatin	OE_DOWN & KO_UP	-0.89	1.09
DUSP26	Cisplatin	OE_DOWN & KO_UP	-0.311	0.6
ZNF576	Cisplatin	OE_DOWN & KO_UP	-0.288	0.04
RRAGD	Cisplatin	OE_DOWN & KO_UP	-0.322	0.31
NDUFV2	Cisplatin	OE_DOWN & KO_UP	-0.133	0.04
IDH3B	Cisplatin	OE_DOWN & KO_UP	-0.263	0.32
COPS3	Cisplatin	OE_DOWN & KO_UP	-0.694	0.95
LRFN3	Cisplatin	OE_DOWN & KO_UP	-0.839	0.3
BAD	Cisplatin	OE_DOWN & KO_UP	-0.231	0.23
PDIA5	Cisplatin	OE_DOWN & KO_UP	-0.623	1.35
WDR5	Cisplatin	OE_DOWN & KO_UP	-0.328	0.52
CYTH2	Cisplatin	OE_DOWN & KO_UP	-0.16	0.44
UROD	Cisplatin	OE_DOWN & KO_UP	-0.137	0.17
SYK	Cisplatin	OE_DOWN & KO_UP	-0.475	0.47
PSMA6	Cisplatin	OE_DOWN & KO_UP	0	1.6
ALDH2	Cisplatin	OE_DOWN & KO_UP	-0.264	0.43
C1ORF50	Cisplatin	OE_DOWN & KO_UP	-0.018	1.06
ZNF426	Cisplatin	OE_DOWN & KO_UP	-0.688	0.46
DNAL4	Cisplatin	OE_DOWN & KO_UP	-0.167	0.65
LAMTOR1	Cisplatin	OE_DOWN & KO_UP	-1.551	0.46
POU2F1	Cisplatin	OE_DOWN & KO_UP	-0.721	0.85
HGS	Cisplatin	OE_DOWN & KO_UP	-0.182	0.29
ARL6IP4	Cisplatin	OE_DOWN & KO_UP	-0.687	0.83
TP53	Cisplatin	OE_DOWN & KO_UP	-0.784	0.87
MTX1	Cisplatin	OE_DOWN & KO_UP	-0.339	0.23
POLR2F	Cisplatin	OE_DOWN & KO_UP	-0.189	0.87
RPN2	Cisplatin	OE_DOWN & KO_UP	-0.823	0.77
GET4	Cisplatin	OE_DOWN & KO_UP	-1.313	0.07
RER1	Cisplatin	OE_DOWN & KO_UP	-0.162	1.75
ECHDC1	Cisplatin	OE_DOWN & KO_UP	-0.252	0.4
TIMM17A	Cisplatin	OE_DOWN & KO_UP	-0.433	0.27
SERBP1	Cisplatin	OE_DOWN & KO_UP	-0.022	0.06
CNPY3	Cisplatin	OE_DOWN & KO_UP	-0.176	0.45
ACOT2	Cisplatin	OE_DOWN & KO_UP	-0.232	0.6
NINJ1	Cisplatin	OE_DOWN & KO_UP	-0.324	0.09
HJURP	Cisplatin	OE_DOWN & KO_UP	-0.19	0.16
TUBB	Cisplatin	OE_DOWN & KO_UP	-0.819	0.7
MRTO4	Cisplatin	OE_DOWN & KO_UP	-0.513	0.65
VAPA	Cisplatin	OE_DOWN & KO_UP	-0.622	1.29
PEX16	Cisplatin	OE_DOWN & KO_UP	-0.673	0.62
PAFAH1B3	Cisplatin	OE_DOWN & KO_UP	-0.025	0.94
PTGES3	Cisplatin	OE_DOWN & KO_UP	0	0.91
ACY1	Cisplatin	OE_DOWN & KO_UP	-0.744	0.5
RIBC2	Cisplatin	OE_DOWN & KO_UP	-0.221	0.95
C21ORF33	Cisplatin	OE_DOWN & KO_UP	-0.279	0.26
DHRS4	Cisplatin	OE_DOWN & KO_UP	-0.466	0.49
RPS10	Cisplatin	OE_DOWN & KO_UP	-0.56	0.34
HAUS4	Cisplatin	OE_DOWN & KO_UP	-0.462	0.86
SLC25A33	Cisplatin	OE_DOWN & KO_UP	-0.764	0.15
RPS25	Cisplatin	OE_DOWN & KO_UP	-0.556	0.23
KEL	Cisplatin	OE_DOWN & KO_UP	-0.608	0.05
TRIM32	Cisplatin	OE_DOWN & KO_UP	-0.253	0.18
RPS3	Cisplatin	OE_DOWN & KO_UP	-0.765	1.18
SQSTM1	Cisplatin	OE_DOWN & KO_UP	-0.17	0.93
NONO	Cisplatin	OE_DOWN & KO_UP	-0.857	0.44
SLC25A1	Cisplatin	OE_DOWN & KO_UP	-0.625	1.03
KCNS3	Cisplatin	OE_DOWN & KO_UP	-0.119	0.06
TRIP6	Cisplatin	OE_DOWN & KO_UP	-1.081	0.07
SLC43A3	Cisplatin	OE_DOWN & KO_UP	-1.566	0.9
TCTA	Cisplatin	OE_DOWN & KO_UP	-0.19	0.4
C9ORF16	Cisplatin	OE_DOWN & KO_UP	-0.453	0.09
CDKN2D	Cisplatin	OE_DOWN & KO_UP	-0.109	0.21
MRPL39	Cisplatin	OE_DOWN & KO_UP	-0.287	0.16
NXF1	Cisplatin	OE_DOWN & KO_UP	-0.946	2.33
DDIT3	Cisplatin	OE_DOWN & KO_UP	-1.953	0.34
TMEM121	Cisplatin	OE_DOWN & KO_UP	-0.464	0.17
RBM42	Cisplatin	OE_DOWN & KO_UP	-0.295	0.78
TSPAN4	Cisplatin	OE_DOWN & KO_UP	-0.297	1.33
CLP1	Cisplatin	OE_DOWN & KO_UP	-0.203	0.08
SDF2	Cisplatin	OE_DOWN & KO_UP	-0.236	0.36
SUCLG1	Cisplatin	OE_DOWN & KO_UP	-0.692	0.16
MRPL28	Cisplatin	OE_DOWN & KO_UP	-0.162	0.17
POLA2	Cisplatin	OE_DOWN & KO_UP	-0.108	0.83
PAFAH1B2	Cisplatin	OE_DOWN & KO_UP	-1.403	0.8
SCGN	Cisplatin	OE_DOWN & KO_UP	-0.411	0.25
ZNF207	Cisplatin	OE_DOWN & KO_UP	-0.122	0.5
RPL13A	Cisplatin	OE_DOWN & KO_UP	-0.1	0.48
NDUFB8	Cisplatin	OE_DOWN & KO_UP	-0.154	0.56
PPAT	Cisplatin	OE_DOWN & KO_UP	-0.213	1.23
DTYMK	Cisplatin	OE_DOWN & KO_UP	-0.081	1.52
PRCC	Cisplatin	OE_DOWN & KO_UP	-1.063	0.46
SDHAF2	Cisplatin	OE_DOWN & KO_UP	-0.716	0.69
PPIE	Cisplatin	OE_DOWN & KO_UP	-0.268	0.84
SAR1A	Cisplatin	OE_DOWN & KO_UP	-0.317	0.01
RLBP1	Cisplatin	OE_DOWN & KO_UP	-0.146	0.13
SNUPN	Cisplatin	OE_DOWN & KO_UP	-0.713	1.15
SEC13	Cisplatin	OE_DOWN & KO_UP	-0.515	0.42
GBP1	Cisplatin	OE_DOWN & KO_UP	-2.059	0.23
HSPB8	Cisplatin	OE_DOWN & KO_UP	-0.086	0.7
PPP2CA	Cisplatin	OE_DOWN & KO_UP	-0.287	0.49
SNRPE	Cisplatin	OE_DOWN & KO_UP	-0.784	0.97
HIST1H1C	Cisplatin	OE_DOWN & KO_UP	-0.688	0.43
ITGB8	Cisplatin	OE_DOWN & KO_UP	-0.007	1.15
MMP28	Cisplatin	OE_DOWN & KO_UP	-0.387	0.18
KRT7	Cisplatin	OE_DOWN & KO_UP	-0.528	0.54
CA11	Cisplatin	OE_DOWN & KO_UP	-0.314	0.02
EXOSC4	Cisplatin	OE_DOWN & KO_UP	-0.879	1.3
SLC25A15	Cisplatin	OE_DOWN & KO_UP	-0.577	0.09
UBE2G1	Cisplatin	OE_DOWN & KO_UP	-0.873	0.66
LYL1	Cisplatin	OE_DOWN & KO_UP	-0.755	0.46
ENO2	Cisplatin	OE_DOWN & KO_UP	-0.028	0.05
MFSD11	Cisplatin	OE_DOWN & KO_UP	-0.059	0.02
ADAT1	Cisplatin	OE_DOWN & KO_UP	-1.088	0.82
DAP	Cisplatin	OE_DOWN & KO_UP	-0.463	0.05
TMEM70	Cisplatin	OE_DOWN & KO_UP	-0.751	0.74
KLK10	Cisplatin	OE_DOWN & KO_UP	-0.44	0.23
CMTM6	Cisplatin	OE_DOWN & KO_UP	-0.405	0.34
SOX10	Cisplatin	OE_DOWN & KO_UP	0	0.61
ZNF205	Cisplatin	OE_DOWN & KO_UP	-0.554	0.06
TMEM11	Cisplatin	OE_DOWN & KO_UP	-0.372	0.1
SSX2	Cisplatin	OE_DOWN & KO_UP	-0.087	0.4
CBR3	Cisplatin	OE_DOWN & KO_UP	-0.081	0.18
BTN3A2	Cisplatin	OE_DOWN & KO_UP	-1.53	0.42
COPZ1	Cisplatin	OE_DOWN & KO_UP	-0.477	1.66
MYLIP	Cisplatin	OE_DOWN & KO_UP	-0.025	0.02
GJB1	Cisplatin	OE_DOWN & KO_UP	-1.871	0.02
PPAP2C	Cisplatin	OE_DOWN & KO_UP	-0.209	0.38
WAC	Cisplatin	OE_DOWN & KO_UP	-0.874	0.22
SCD5	Cisplatin	OE_DOWN & KO_UP	-0.057	0.35
FIS1	Cisplatin	OE_DOWN & KO_UP	-0.044	0.69
IGFBP6	Cisplatin	OE_DOWN & KO_UP	-0.224	0.13
DOK4	Cisplatin	OE_DOWN & KO_UP	-0.1	0.03
FTL	Cisplatin	OE_DOWN & KO_UP	-0.077	0.3
TFPT	Cisplatin	OE_DOWN & KO_UP	-0.102	1.29
TMEM204	Cisplatin	OE_DOWN & KO_UP	-0.146	0.41
ALDH3A1	Cisplatin	OE_DOWN & KO_UP	-0.593	0.31
TAGLN	Cisplatin	OE_DOWN & KO_UP	-0.135	1.2
RPL13	Cisplatin	OE_DOWN & KO_UP	-0.052	0.56
HSDL2	Cisplatin	OE_DOWN & KO_UP	-0.425	1.66
C9ORF64	Cisplatin	OE_DOWN & KO_UP	-0.331	0.03
LIMD2	Cisplatin	OE_DOWN & KO_UP	-0.835	0.3
GJB5	Cisplatin	OE_DOWN & KO_UP	-0.159	0.01
KCNK6	Cisplatin	OE_DOWN & KO_UP	-0.284	0.07
TMEM39B	Cisplatin	OE_DOWN & KO_UP	-0.479	0.89
YIPF4	Cisplatin	OE_DOWN & KO_UP	-0.176	1.16
SPTLC2	Cisplatin	OE_DOWN & KO_UP	-0.061	0.53
PAGE1	Cisplatin	OE_DOWN & KO_UP	-1.166	0.65
EIF1AD	Cisplatin	OE_DOWN & KO_UP	-0.122	0.07
TRPT1	Cisplatin	OE_DOWN & KO_UP	-0.477	0.95
UBE2D4	Cisplatin	OE_DOWN & KO_UP	-0.703	0.02
USP30	Cisplatin	OE_DOWN & KO_UP	-0.311	0.59
MAGEA10	Cisplatin	OE_DOWN & KO_UP	-2.218	0.91
MAX	Cisplatin	OE_DOWN & KO_UP	-0.817	0.2
SMU1	Cisplatin	OE_DOWN & KO_UP	-0.725	0.29
UCK2	Cisplatin	OE_DOWN & KO_UP	-0.06	0.34
CCDC130	Cisplatin	OE_DOWN & KO_UP	-0.926	0.24
RPRM	Cisplatin	OE_DOWN & KO_UP	-0.291	0.85
VKORC1	Cisplatin	OE_DOWN & KO_UP	-0.084	0.69
GFOD2	Cisplatin	OE_DOWN & KO_UP	-0.306	0.33
CLCC1	Cisplatin	OE_DOWN & KO_UP	-0.41	1.27
RING1	Cisplatin	OE_DOWN & KO_UP	-0.691	0.91
NMRAL1	Cisplatin	OE_DOWN & KO_UP	-0.043	0.61
ZXDC	Cisplatin	OE_DOWN & KO_UP	-0.615	0.28
C7ORF26	Cisplatin	OE_DOWN & KO_UP	-1.432	0.17
BIRC5	Cisplatin	OE_DOWN & KO_UP	-0.173	1.47
TNFRSF9	Cisplatin	OE_DOWN & KO_UP	-0.485	0.51
SF1	Cisplatin	OE_DOWN & KO_UP	-0.233	0.32
APEH	Cisplatin	OE_DOWN & KO_UP	-0.316	0.97
PSMD9	Cisplatin	OE_DOWN & KO_UP	-0.817	0.69
NSUN5	Cisplatin	OE_DOWN & KO_UP	-1.13	0.19
BTF3	Cisplatin	OE_DOWN & KO_UP	-0.362	0.5
PHF5A	Cisplatin	OE_DOWN & KO_UP	-1.084	0.64
ANXA10	Cisplatin	OE_DOWN & KO_UP	-0.102	1.35
NDUFB10	Cisplatin	OE_DOWN & KO_UP	-0.156	0.06
NDUFC2	Cisplatin	OE_DOWN & KO_UP	-0.437	0.36
PNPO	Cisplatin	OE_DOWN & KO_UP	-0.299	0.09
KCTD5	Cisplatin	OE_DOWN & KO_UP	-0.492	0.5
C9ORF78	Cisplatin	OE_DOWN & KO_UP	-0.495	0.6
ZYX	Cisplatin	OE_DOWN & KO_UP	-0.369	1.43
PDLIM5	Cisplatin	OE_DOWN & KO_UP	-0.795	1.23
RARA	Cisplatin	OE_DOWN & KO_UP	-0.589	0.11
HK1	Cisplatin	OE_DOWN & KO_UP	-0.179	1.22
RBM10	Cisplatin	OE_DOWN & KO_UP	0	0.75
RANGRF	Cisplatin	OE_DOWN & KO_UP	-0.349	0.62
CKS2	Cisplatin	OE_DOWN & KO_UP	-0.755	0.64
CASP9	Cisplatin	OE_DOWN & KO_UP	-0.412	0.51
UBE2I	Cisplatin	OE_DOWN & KO_UP	-0.053	1.13
TNFAIP1	Cisplatin	OE_DOWN & KO_UP	-1.916	0.37
BCKDHA	Cisplatin	OE_DOWN & KO_UP	-0.211	0.27
RASL11B	Cisplatin	OE_DOWN & KO_UP	-2.328	0.29
RBMX	Cisplatin	OE_DOWN & KO_UP	-0.463	1.02
CFB	Cisplatin	OE_DOWN & KO_UP	-0.204	0.34
ACP1	Cisplatin	OE_DOWN & KO_UP	-0.686	0.57
HSBP1	Cisplatin	OE_DOWN & KO_UP	-0.44	0.25
C7ORF25	Cisplatin	OE_DOWN & KO_UP	-0.147	1.64
RPL35	Cisplatin	OE_DOWN & KO_UP	-0.843	0.14
DUSP11	Cisplatin	OE_DOWN & KO_UP	-1.047	0.2
ACAT2	Cisplatin	OE_DOWN & KO_UP	-0.548	0.31
PSMC4	Cisplatin	OE_DOWN & KO_UP	-0.023	0.26
SNRPA	Cisplatin	OE_DOWN & KO_UP	-0.264	0.48
UBE2V1	Cisplatin	OE_DOWN & KO_UP	0	0.21
SERPINF1	Cisplatin	OE_DOWN & KO_UP	-1.305	0.64
RPS24	Cisplatin	OE_DOWN & KO_UP	-0.251	0.13
MRPL12	Cisplatin	OE_DOWN & KO_UP	-0.062	0.56
SMUG1	Cisplatin	OE_DOWN & KO_UP	-0.33	0.53
RARS	Cisplatin	OE_DOWN & KO_UP	-0.597	0.84
RPL19	Cisplatin	OE_DOWN & KO_UP	-0.573	0.63
ARIH2	Cisplatin	OE_DOWN & KO_UP	-1.033	0.18
ARG2	Cisplatin	OE_DOWN & KO_UP	-0.327	0.98
LAPTM4A	Cisplatin	OE_DOWN & KO_UP	-0.434	0.2
TPM1	Cisplatin	OE_DOWN & KO_UP	-0.06	0.09
KRTAP4-12	Cisplatin	OE_DOWN & KO_UP	0	0.33
SLC2A5	Cisplatin	OE_DOWN & KO_UP	-0.184	0.24
RPL18A	Cisplatin	OE_DOWN & KO_UP	-0.541	0.22
RNF8	Cisplatin	OE_DOWN & KO_UP	-2.049	0.54
GINS3	Cisplatin	OE_DOWN & KO_UP	-0.685	0.67
TONSL	Cisplatin	OE_DOWN & KO_UP	-1.572	0.36
IFT81	Cisplatin	OE_DOWN & KO_UP	-0.847	0.31
C1QL1	Cisplatin	OE_DOWN & KO_UP	-0.016	0.26
TAF6L	Cisplatin	OE_DOWN & KO_UP	-0.037	0.11
WDYHV1	Cisplatin	OE_DOWN & KO_UP	-0.914	0.11
RPL4	Cisplatin	OE_DOWN & KO_UP	-0.055	0.02
PLIN3	Cisplatin	OE_DOWN & KO_UP	-0.495	0.59
CLEC11A	Cisplatin	OE_DOWN & KO_UP	-0.343	0.08
MESP1	Cisplatin	OE_DOWN & KO_UP	0	0.64
MGLL	Cisplatin	OE_DOWN & KO_UP	-0.456	0.12
CDC45	Cisplatin	OE_DOWN & KO_UP	-0.273	0.68
KHK	Cisplatin	OE_DOWN & KO_UP	-0.008	1.01
SUV39H1	Cisplatin	OE_DOWN & KO_UP	-0.39	0.63
SPG7	Cisplatin	OE_DOWN & KO_UP	-0.041	0.31
HSD17B14	Cisplatin	OE_DOWN & KO_UP	-0.512	0.05
ZNF263	Cisplatin	OE_DOWN & KO_UP	-0.326	0.42
PPIL3	Cisplatin	OE_DOWN & KO_UP	-0.887	1.07
SLC30A2	Cisplatin	OE_DOWN & KO_UP	-0.199	0.69
CPPED1	Cisplatin	OE_DOWN & KO_UP	-0.125	0.04
DLX5	Cisplatin	OE_DOWN & KO_UP	0	0.46
UTP3	Cisplatin	OE_DOWN & KO_UP	-1.053	0.16
C16ORF70	Cisplatin	OE_DOWN & KO_UP	-0.004	0.57
CSNK2A2	Cisplatin	OE_DOWN & KO_UP	-0.248	0.49
SPEG	Cisplatin	OE_DOWN & KO_UP	-0.054	0.25
TRIM55	Cisplatin	OE_DOWN & KO_UP	-0.802	0.13
WDR74	Cisplatin	OE_DOWN & KO_UP	-0.225	0.79
BUD13	Cisplatin	OE_DOWN & KO_UP	-0.608	0.93
MRPS30	Cisplatin	OE_DOWN & KO_UP	-0.458	0.21
CHRM1	Cisplatin	OE_DOWN & KO_UP	-0.351	0.74
PLCD4	Cisplatin	OE_DOWN & KO_UP	-0.498	0.72
MGAT2	Cisplatin	OE_DOWN & KO_UP	-0.505	0.73
PPAPDC3	Cisplatin	OE_DOWN & KO_UP	-0.196	0.43
PTPRN	Cisplatin	OE_DOWN & KO_UP	-0.85	0.07
ZNF764	Cisplatin	OE_DOWN & KO_UP	-0.378	0.45
EXTL3	Cisplatin	OE_DOWN & KO_UP	-0.876	0.7
TMEM206	Cisplatin	OE_DOWN & KO_UP	-0.016	0.53
CPZ	Cisplatin	OE_DOWN & KO_UP	-0.31	0.29
KCNG1	Cisplatin	OE_DOWN & KO_UP	-0.844	0.52
PSEN2	Cisplatin	OE_DOWN & KO_UP	-0.27	0.54
SH3BGR	Cisplatin	OE_DOWN & KO_UP	-0.317	0.2
PEX14	Cisplatin	OE_DOWN & KO_UP	-0.23	0.64
HTR1D	Cisplatin	OE_DOWN & KO_UP	-1.623	0.78
NMT2	Cisplatin	OE_DOWN & KO_UP	-0.609	0.25
CLN8	Cisplatin	OE_DOWN & KO_UP	-0.579	0.75
AP2S1	Cisplatin	OE_DOWN & KO_UP	-0.315	0.93
TMEM128	Cisplatin	OE_DOWN & KO_UP	-0.381	0.09
EXOSC5	Cisplatin	OE_DOWN & KO_UP	-0.345	0.39
EIF4EBP2	Cisplatin	OE_DOWN & KO_UP	-0.015	1.09
NICN1	Cisplatin	OE_DOWN & KO_UP	-0.757	0.52
CYFIP1	Cisplatin	OE_DOWN & KO_UP	-0.391	0.91
AP1M2	Cisplatin	OE_DOWN & KO_UP	-0.268	0.65
AIFM2	Cisplatin	OE_DOWN & KO_UP	-0.477	0.33
C19ORF48	Cisplatin	OE_DOWN & KO_UP	-0.14	0.15
CDKN2AIPNL	Cisplatin	OE_DOWN & KO_UP	-0.382	0.34
RIOK1	Cisplatin	OE_DOWN & KO_UP	-0.093	0.71
CHCHD6	Cisplatin	OE_DOWN & KO_UP	-0.156	1.2
MMACHC	Cisplatin	OE_DOWN & KO_UP	0	0.06
SEC23B	Cisplatin	OE_DOWN & KO_UP	-0.677	0.35
SHD	Cisplatin	OE_DOWN & KO_UP	-0.429	1.73
SPHK2	Cisplatin	OE_DOWN & KO_UP	-0.019	0.94
TSSC4	Cisplatin	OE_DOWN & KO_UP	-0.28	0.07
SNX9	Cisplatin	OE_DOWN & KO_UP	-0.326	0.3
TINF2	Cisplatin	OE_DOWN & KO_UP	-0.33	0.46
ZNF136	Cisplatin	OE_DOWN & KO_UP	-0.369	0.26
PPIB	Cisplatin	OE_DOWN & KO_UP	-0.749	0.13
CEP19	Cisplatin	OE_DOWN & KO_UP	-0.615	0.54
MRPS21	Cisplatin	OE_DOWN & KO_UP	-1.487	0.45
PDE6D	Cisplatin	OE_DOWN & KO_UP	-0.281	0.41
MPZL1	Cisplatin	OE_DOWN & KO_UP	-1.007	0.98
GSS	Cisplatin	OE_DOWN & KO_UP	-0.369	0.01
TMEM141	Cisplatin	OE_DOWN & KO_UP	-0.325	0.68
MAP2K5	Cisplatin	OE_DOWN & KO_UP	-0.432	1.25
MDFI	Cisplatin	OE_DOWN & KO_UP	-1.26	0.34
GAP43	Cisplatin	OE_DOWN & KO_UP	-1.778	0.97
SDHB	Cisplatin	OE_DOWN & KO_UP	-0.948	0.67
BEND5	Cisplatin	OE_DOWN & KO_UP	-0.266	0.05
SLC39A1	Cisplatin	OE_DOWN & KO_UP	-1.657	0.14
TECR	Cisplatin	OE_DOWN & KO_UP	-0.017	0.29
ST6GALNAC6	Cisplatin	OE_DOWN & KO_UP	-0.758	0.17
EEF1D	Cisplatin	OE_DOWN & KO_UP	-0.142	0.47
HES6	Cisplatin	OE_DOWN & KO_UP	-0.362	0.47
MARCKSL1	Cisplatin	OE_DOWN & KO_UP	-0.388	0.72
MC1R	Cisplatin	OE_DOWN & KO_UP	-1.261	0.23
DENR	Cisplatin	OE_DOWN & KO_UP	-0.156	0.05
DHTKD1	Cisplatin	OE_DOWN & KO_UP	-0.219	1.02
RBM17	Cisplatin	OE_DOWN & KO_UP	-0.31	0.28
HLA-DPB1	Cisplatin	OE_DOWN & KO_UP	-0.839	0.12
CD38	Cisplatin	OE_DOWN & KO_UP	-0.419	0.05
RBM18	Cisplatin	OE_DOWN & KO_UP	-0.875	0.14
ARPC1B	Cisplatin	OE_DOWN & KO_UP	-0.151	0.28
RPLP2	Cisplatin	OE_DOWN & KO_UP	-0.02	0.26
RPP25	Cisplatin	OE_DOWN & KO_UP	-0.695	0.06
C22ORF46	Cisplatin	OE_DOWN & KO_UP	-0.044	0.36
MAPKAPK3	Cisplatin	OE_DOWN & KO_UP	-0.498	0.35
ZNF213	Cisplatin	OE_DOWN & KO_UP	-0.015	1.24
ZNF414	Cisplatin	OE_DOWN & KO_UP	-0.554	0.42
LSM10	Cisplatin	OE_DOWN & KO_UP	-0.735	0.12
RERG	Cisplatin	OE_DOWN & KO_UP	-1.404	0.05
OXNAD1	Cisplatin	OE_DOWN & KO_UP	-0.161	1.08
NUBP2	Cisplatin	OE_DOWN & KO_UP	-0.516	0.71
PYCRL	Cisplatin	OE_DOWN & KO_UP	-0.53	0.37
CCT3	Cisplatin	OE_DOWN & KO_UP	-0.571	0.84
GLYATL1	Cisplatin	OE_DOWN & KO_UP	-0.518	0.16
ZNF419	Cisplatin	OE_DOWN & KO_UP	-0.325	0.49
FBXO7	Cisplatin	OE_DOWN & KO_UP	-0.294	0.96
ZBTB38	Cisplatin	OE_DOWN & KO_UP	-0.707	0.28
TUBB2B	Cisplatin	OE_DOWN & KO_UP	-0.601	0.23
AKT1	Cisplatin	OE_DOWN & KO_UP	-0.247	0.32
NAP1L1	Cisplatin	OE_DOWN & KO_UP	-0.926	0.07
KATNB1	Cisplatin	OE_DOWN & KO_UP	-1.021	0.35
IMMT	Cisplatin	OE_DOWN & KO_UP	-0.158	0.74
TIMM22	Cisplatin	OE_DOWN & KO_UP	-0.148	0.97
RECQL	Cisplatin	OE_DOWN & KO_UP	-0.462	0.6
TUBB3	Cisplatin	OE_DOWN & KO_UP	-0.178	0.98
PWP1	Cisplatin	OE_DOWN & KO_UP	-0.709	0.16
WRAP53	Cisplatin	OE_DOWN & KO_UP	-0.502	0.19
NR2F1	Cisplatin	OE_DOWN & KO_UP	-2.47	0.38
RRS1	Cisplatin	OE_DOWN & KO_UP	-0.998	0.6
SHMT1	Cisplatin	OE_DOWN & KO_UP	-0.063	0.4
UBTD1	Cisplatin	OE_DOWN & KO_UP	-0.376	0.75
TMEM41A	Cisplatin	OE_DOWN & KO_UP	-0.316	0.62
FBXW4	Cisplatin	OE_DOWN & KO_UP	-0.652	0.69
ARF6	Cisplatin	OE_DOWN & KO_UP	-0.26	0.42
BLK	Cisplatin	OE_DOWN & KO_UP	-0.57	1.1
ATP6V0D1	Cisplatin	OE_DOWN & KO_UP	-0.024	1.48
POLR1C	Cisplatin	OE_DOWN & KO_UP	-0.236	0.53
FAM96A	Cisplatin	OE_DOWN & KO_UP	-0.444	0.45
EXOSC3	Cisplatin	OE_DOWN & KO_UP	-0.405	1.4
CARD9	Cisplatin	OE_DOWN & KO_UP	-0.689	0.55
FGG	Cisplatin	OE_DOWN & KO_UP	-0.334	0.24
CD69	Cisplatin	OE_DOWN & KO_UP	-0.138	0.9
KLK2	Cisplatin	OE_DOWN & KO_UP	-0.047	1.1
SH3YL1	Cisplatin	OE_DOWN & KO_UP	-0.003	0.46
MYL1	Cisplatin	OE_DOWN & KO_UP	-0.262	0.24
NSA2	Cisplatin	OE_DOWN & KO_UP	-0.119	0.5
SAA4	Cisplatin	OE_DOWN & KO_UP	-0.5	0.54
ANAPC13	Cisplatin	OE_DOWN & KO_UP	-0.572	0.71
HSPB11	Cisplatin	OE_DOWN & KO_UP	-0.312	0.24
ORMDL1	Cisplatin	OE_DOWN & KO_UP	-0.143	1.28
RNFT1	Cisplatin	OE_DOWN & KO_UP	-0.284	0.13
ANAPC10	Cisplatin	OE_DOWN & KO_UP	-0.497	0.69
GCA	Cisplatin	OE_DOWN & KO_UP	-0.029	0.62
UFC1	Cisplatin	OE_DOWN & KO_UP	-0.145	0.93
FXYD3	Cisplatin	OE_DOWN & KO_UP	-0.161	0.35
NDUFA2	Cisplatin	OE_DOWN & KO_UP	-0.31	0.33
DCN	Cisplatin	OE_DOWN & KO_UP	-0.497	1.13
ACADM	Cisplatin	OE_DOWN & KO_UP	-0.008	0.93
COMMD10	Cisplatin	OE_DOWN & KO_UP	-0.905	0.4
CELA3A	Cisplatin	OE_DOWN & KO_UP	-0.376	0.16
GLRX	Cisplatin	OE_DOWN & KO_UP	-0.29	0.28
ZMYM5	Cisplatin	OE_DOWN & KO_UP	-0.235	0.91
EFCAB2	Cisplatin	OE_DOWN & KO_UP	-1.069	0.03
RNLS	Cisplatin	OE_DOWN & KO_UP	-0.375	0.52
LRRIQ1	Cisplatin	OE_DOWN & KO_UP	-0.198	0.66
MYOT	Cisplatin	OE_DOWN & KO_UP	-0.009	0.89
IDI1	Cisplatin	OE_DOWN & KO_UP	-0.192	0.59
DNAL1	Cisplatin	OE_DOWN & KO_UP	-0.116	0.18
CLEC2B	Cisplatin	OE_DOWN & KO_UP	-0.439	0.24
UFM1	Cisplatin	OE_DOWN & KO_UP	-0.561	0.63
UTP11L	Cisplatin	OE_DOWN & KO_UP	-0.01	0.23
CKM	Cisplatin	OE_DOWN & KO_UP	-0.241	0.07
APOA2	Cisplatin	OE_DOWN & KO_UP	0	0.34
MSMB	Cisplatin	OE_DOWN & KO_UP	-1.498	0.05
GCG	Cisplatin	OE_DOWN & KO_UP	-0.042	0.05
CLPS	Cisplatin	OE_DOWN & KO_UP	-0.097	0.78
GSTT1	Cisplatin	OE_DOWN & KO_UP	-0.769	0.83
NSL1	Cisplatin	OE_DOWN & KO_UP	-0.508	0.8
RFK	Cisplatin	OE_DOWN & KO_UP	-0.168	0.06
APOA1	Cisplatin	OE_DOWN & KO_UP	-0.097	0.3
TIMM8A	Cisplatin	OE_DOWN & KO_UP	-0.047	0.25
FABP4	Cisplatin	OE_DOWN & KO_UP	-0.546	0.01
HIBCH	Cisplatin	OE_DOWN & KO_UP	-0.293	0.07
HMGN5	Cisplatin	OE_DOWN & KO_UP	0	0.65
TNNC2	Cisplatin	OE_DOWN & KO_UP	-0.12	0.56
ARL1	Cisplatin	OE_DOWN & KO_UP	-0.183	0.2
REG1A	Cisplatin	OE_DOWN & KO_UP	-0.479	0.33
KLK1	Cisplatin	OE_DOWN & KO_UP	-0.245	0.45
CPA1	Cisplatin	OE_DOWN & KO_UP	-0.913	0.1
VAMP3	Cisplatin	OE_DOWN & KO_UP	-0.219	1.28
MED7	Cisplatin	OE_DOWN & KO_UP	-0.676	0.54
FPR1	Cisplatin	OE_DOWN & KO_UP	-0.558	0.65
ART3	Cisplatin	OE_DOWN & KO_UP	-0.349	0.15
MED21	Cisplatin	OE_DOWN & KO_UP	-0.809	0.12
SMPX	Cisplatin	OE_DOWN & KO_UP	-0.025	0.35
BLVRA	Cisplatin	OE_DOWN & KO_UP	-0.424	0.21
NDUFA12	Cisplatin	OE_DOWN & KO_UP	-0.348	0.58
C11ORF52	Cisplatin	OE_DOWN & KO_UP	-0.04	1.48
HLA-C	Cisplatin	OE_DOWN & KO_UP	-0.262	0.88
SOSTDC1	Cisplatin	OE_DOWN & KO_UP	-0.498	0.64
NPPA	Cisplatin	OE_DOWN & KO_UP	-0.04	0.33
USMG5	Cisplatin	OE_DOWN & KO_UP	-1.048	0.15
MGST1	Cisplatin	OE_DOWN & KO_UP	-0.167	0.19
CALCB	Cisplatin	OE_DOWN & KO_UP	-0.248	0.77
SARNP	Cisplatin	OE_DOWN & KO_UP	-0.419	0.77
PRG2	Cisplatin	OE_DOWN & KO_UP	-0.427	0.82
TXNDC9	Cisplatin	OE_DOWN & KO_UP	-0.038	0.22
PTGDS	Cisplatin	OE_DOWN & KO_UP	-0.003	0.23
ZFYVE21	Cisplatin	OE_DOWN & KO_UP	-0.087	0.21
CSH1	Cisplatin	OE_DOWN & KO_UP	0	0.92
NUF2	Cisplatin	OE_DOWN & KO_UP	-0.005	0.35
LLPH	Cisplatin	OE_DOWN & KO_UP	-0.442	0.95
POLR2L	Cisplatin	OE_DOWN & KO_UP	-0.677	0.75
C11ORF58	Cisplatin	OE_DOWN & KO_UP	-0.534	0.47
RLN1	Cisplatin	OE_DOWN & KO_UP	-0.711	0.39
USE1	Cisplatin	OE_DOWN & KO_UP	-0.314	0.18
IFIT1	Cisplatin	OE_DOWN & KO_UP	-0.138	0.01
DGCR14	Cisplatin	OE_DOWN & KO_UP	0	1.42
SOX2	Cisplatin	OE_DOWN & KO_UP	0	0.4
ADAM15	Cisplatin	OE_DOWN & KO_UP	-0.974	0.16
IFT46	Cisplatin	OE_DOWN & KO_UP	-0.128	0.04
PIGC	Cisplatin	OE_DOWN & KO_UP	-0.097	0.43
TUBA4A	Cisplatin	OE_DOWN & KO_UP	-0.43	1.01
ITFG2	Cisplatin	OE_DOWN & KO_UP	-0.676	0.41
HEXB	Cisplatin	OE_DOWN & KO_UP	-1.256	0.15
CD59	Cisplatin	OE_DOWN & KO_UP	-0.475	0.43
LRSAM1	Cisplatin	OE_DOWN & KO_UP	-0.19	0.72
ALDH1A1	Cisplatin	OE_DOWN & KO_UP	-0.279	0.11
CDK1	Cisplatin	OE_DOWN & KO_UP	-0.18	0.83
PRPF4	Cisplatin	OE_DOWN & KO_UP	-0.381	0.5
EBNA1BP2	Cisplatin	OE_DOWN & KO_UP	-0.138	0.25
PAPSS2	Cisplatin	OE_DOWN & KO_UP	-0.396	0.65
ARMC1	Cisplatin	OE_DOWN & KO_UP	-0.179	0.02
CNKSR1	Cisplatin	OE_DOWN & KO_UP	-0.986	0.47
TFIP11	Cisplatin	OE_DOWN & KO_UP	-0.713	0.49
MCL1	Cisplatin	OE_DOWN & KO_UP	-0.155	0.01
TRMT112	Cisplatin	OE_DOWN & KO_UP	-0.401	0.35
MORC2	Cisplatin	OE_DOWN & KO_UP	-0.51	0.64
DBH	Cisplatin	OE_DOWN & KO_UP	-0.649	0.01
DBR1	Cisplatin	OE_DOWN & KO_UP	0	0.06
RNF166	Cisplatin	OE_DOWN & KO_UP	-0.157	1.28
HMOX1	Cisplatin	OE_DOWN & KO_UP	-0.21	0.3
AZIN1	Cisplatin	OE_DOWN & KO_UP	-0.012	0.65
ERH	Cisplatin	OE_DOWN & KO_UP	-0.144	0.84
ACOT7	Cisplatin	OE_DOWN & KO_UP	-0.391	0.16
ZNF350	Cisplatin	OE_DOWN & KO_UP	-2.577	0.3
FIBP	Cisplatin	OE_DOWN & KO_UP	-0.166	0.16
MDH1	Cisplatin	OE_DOWN & KO_UP	-0.127	0.93
SLC5A6	Cisplatin	OE_DOWN & KO_UP	0	0.64
SLC38A5	Cisplatin	OE_DOWN & KO_UP	-2.133	0.33
GTPBP6	Cisplatin	OE_DOWN & KO_UP	-0.161	0.7
RHEB	Cisplatin	OE_DOWN & KO_UP	-0.396	0.29
MYL6	Cisplatin	OE_DOWN & KO_UP	-0.673	0.22
SDCCAG3	Cisplatin	OE_DOWN & KO_UP	-0.064	0.3
RFC4	Cisplatin	OE_DOWN & KO_UP	-0.802	1.22
ASF1A	Cisplatin	OE_DOWN & KO_UP	-1.867	0.58
COTL1	Cisplatin	OE_DOWN & KO_UP	-0.586	0.25
BCL2L1	Cisplatin	OE_DOWN & KO_UP	-0.298	0.89
EIF6	Cisplatin	OE_DOWN & KO_UP	-0.886	0.47
CDC42EP3	Cisplatin	OE_DOWN & KO_UP	-0.663	0.65
PARM1	Cisplatin	OE_DOWN & KO_UP	-0.115	0.44
SNX17	Cisplatin	OE_DOWN & KO_UP	-1.176	0.05
CD151	Cisplatin	OE_DOWN & KO_UP	-0.39	0.31
HENMT1	Cisplatin	OE_DOWN & KO_UP	-0.195	0.25
STX18	Cisplatin	OE_DOWN & KO_UP	-0.388	0.82
C12ORF52	Cisplatin	OE_DOWN & KO_UP	-0.265	0.19
SCARB1	Cisplatin	OE_DOWN & KO_UP	-0.474	0.31
ISG15	Cisplatin	OE_DOWN & KO_UP	-0.483	0.38
TRIP10	Cisplatin	OE_DOWN & KO_UP	-0.51	1.3
LYZ	Cisplatin	OE_DOWN & KO_UP	-0.091	0.31
THUMPD2	Cisplatin	OE_DOWN & KO_UP	-0.523	0.43
ALG8	Cisplatin	OE_DOWN & KO_UP	-0.861	0.99
LGALS1	Cisplatin	OE_DOWN & KO_UP	-0.951	0.19
LGALS4	Cisplatin	OE_DOWN & KO_UP	-0.231	0.38
CHCHD2	Cisplatin	OE_DOWN & KO_UP	-0.124	0.07
ABCF2	Cisplatin	OE_DOWN & KO_UP	-1.21	0.93
ABLIM3	Cisplatin	OE_DOWN & KO_UP	-0.491	0.19
SNCA	Cisplatin	OE_DOWN & KO_UP	-0.092	0.44
CD7	Cisplatin	OE_DOWN & KO_UP	-0.068	0.14
RILPL2	Cisplatin	OE_DOWN & KO_UP	-0.083	0.62
IGFBP7	Cisplatin	OE_DOWN & KO_UP	-0.255	0.07
DNAJB2	Cisplatin	OE_DOWN & KO_UP	-0.36	0.27
TACSTD2	Cisplatin	OE_DOWN & KO_UP	-0.66	0.47
CDT1	Cisplatin	OE_DOWN & KO_UP	-1.358	0.84
IVD	Cisplatin	OE_DOWN & KO_UP	-0.328	0.51
VPS26B	Cisplatin	OE_DOWN & KO_UP	-0.165	0.29
ZNF503	Cisplatin	OE_DOWN & KO_UP	-0.974	0.13
GM2A	Cisplatin	OE_DOWN & KO_UP	-0.722	0.96
MIPEP	Cisplatin	OE_DOWN & KO_UP	-0.694	0.42
BTC	Cisplatin	OE_DOWN & KO_UP	-0.141	0.11
GLTP	Cisplatin	OE_DOWN & KO_UP	-0.206	0.39
REXO4	Cisplatin	OE_DOWN & KO_UP	-1.263	0.52
BAAT	Cisplatin	OE_DOWN & KO_UP	-0.195	0.42
IMPA1	Cisplatin	OE_DOWN & KO_UP	-0.431	0.57
FOXO3	Cisplatin	OE_DOWN & KO_UP	-0.565	0.43
GNG3	Cisplatin	OE_DOWN & KO_UP	-0.581	0.13
STX6	Cisplatin	OE_DOWN & KO_UP	-0.002	0.01
SEMA3B	Cisplatin	OE_DOWN & KO_UP	-0.106	0.13
NUDT11	Cisplatin	OE_DOWN & KO_UP	-1.631	0.61
CHAF1B	Cisplatin	OE_DOWN & KO_UP	-0.26	1.64
NDUFV3	Cisplatin	OE_DOWN & KO_UP	-0.102	0.46
ZDHHC1	Cisplatin	OE_DOWN & KO_UP	-0.527	0.48
GATAD1	Cisplatin	OE_DOWN & KO_UP	-0.065	0.44
CHST11	Cisplatin	OE_DOWN & KO_UP	-0.011	0.96
KCNJ15	Cisplatin	OE_DOWN & KO_UP	-0.159	0.81
BBOX1	Cisplatin	OE_DOWN & KO_UP	-0.394	0.48
LGALS8	Cisplatin	OE_DOWN & KO_UP	-0.083	0.18
CFHR1	Cisplatin	OE_DOWN & KO_UP	-0.421	0.81
RHAG	Cisplatin	OE_DOWN & KO_UP	-0.776	0.1
GSTP1	Cisplatin	OE_DOWN & KO_UP	-0.414	0.01
THOC1	Cisplatin	OE_DOWN & KO_UP	-0.31	0.71
GATA1	Cisplatin	OE_DOWN & KO_UP	-0.162	0.72
DUSP13	Cisplatin	OE_DOWN & KO_UP	-0.705	0.97
TNNI1	Cisplatin	OE_DOWN & KO_UP	-0.441	0.07
CGRRF1	Cisplatin	OE_DOWN & KO_UP	-0.027	0.18
MB	Cisplatin	OE_DOWN & KO_UP	-0.093	0.07
HIST1H4H	Cisplatin	OE_DOWN & KO_UP	-0.432	0.05
GOSR1	Cisplatin	OE_DOWN & KO_UP	-1.024	1.04
TCAP	Cisplatin	OE_DOWN & KO_UP	-0.303	0.62
ZNRD1	Cisplatin	OE_DOWN & KO_UP	-0.168	0.36
ATP6V1C1	Cisplatin	OE_DOWN & KO_UP	-0.043	1.39
AIF1	Cisplatin	OE_DOWN & KO_UP	-0.296	0.93
CAPG	Cisplatin	OE_DOWN & KO_UP	-0.145	0.82
C1ORF123	Cisplatin	OE_DOWN & KO_UP	-0.59	0.78
MED9	Cisplatin	OE_DOWN & KO_UP	-0.212	0.59
GHITM	Cisplatin	OE_DOWN & KO_UP	-0.836	0.53
TRNT1	Cisplatin	OE_DOWN & KO_UP	-0.441	0.59
IRAK4	Cisplatin	OE_DOWN & KO_UP	0	0.64
RTCA	Cisplatin	OE_DOWN & KO_UP	-0.492	0.56
NDUFB6	Cisplatin	OE_DOWN & KO_UP	-0.874	0.56
MYL3	Cisplatin	OE_DOWN & KO_UP	-0.53	0.1
TNNT1	Cisplatin	OE_DOWN & KO_UP	-0.837	0.12
NMD3	Cisplatin	OE_DOWN & KO_UP	-0.001	0.98
SCG3	Cisplatin	OE_DOWN & KO_UP	-1.215	0.49
MAGOHB	Cisplatin	OE_DOWN & KO_UP	-0.021	0.34
DAD1	Cisplatin	OE_DOWN & KO_UP	-0.033	0.75
SOCS2	Cisplatin	OE_DOWN & KO_UP	-0.356	1.41
PDGFRL	Cisplatin	OE_DOWN & KO_UP	-0.576	0.85
EIF4E	Cisplatin	OE_DOWN & KO_UP	-1.824	0.3
CSN3	Cisplatin	OE_DOWN & KO_UP	-0.197	0.32
HEXA	Cisplatin	OE_DOWN & KO_UP	-0.298	0.27
PFDN4	Cisplatin	OE_DOWN & KO_UP	-0.049	0.38
EPT1	Cisplatin	OE_DOWN & KO_UP	-0.447	0.18
ACSBG1	Cisplatin	OE_DOWN & KO_UP	-0.167	0.51
AP1S3	Cisplatin	OE_DOWN & KO_UP	-0.377	0.65
RAC3	Cisplatin	OE_DOWN & KO_UP	-0.894	0.08
ANKRD54	Cisplatin	OE_DOWN & KO_UP	-0.798	1.04
C2ORF43	Cisplatin	OE_DOWN & KO_UP	-0.188	1.32
IFT43	Cisplatin	OE_DOWN & KO_UP	-0.716	0.5
KLHDC3	Cisplatin	OE_DOWN & KO_UP	-0.707	0.08
MCM2	Cisplatin	OE_DOWN & KO_UP	-0.824	0.27
MPST	Cisplatin	OE_DOWN & KO_UP	-0.113	0.36
SPTB	Cisplatin	OE_DOWN & KO_UP	-0.045	1.92
POMZP3	Cisplatin	OE_DOWN & KO_UP	-0.317	0.36
CTDSP1	Cisplatin	OE_DOWN & KO_UP	-2.274	0.25
RUNX3	Cisplatin	OE_DOWN & KO_UP	-0.12	0.32
WAS	Cisplatin	OE_DOWN & KO_UP	-0.883	0.27
KRT19	Cisplatin	OE_DOWN & KO_UP	-0.7	0.54
AP1AR	Cisplatin	OE_DOWN & KO_UP	-0.237	0.89
PPP1R8	Cisplatin	OE_DOWN & KO_UP	0	0.4
CTNNBIP1	Cisplatin	OE_DOWN & KO_UP	-0.55	0.2
DSTN	Cisplatin	OE_DOWN & KO_UP	-0.345	0.79
CHMP1B	Cisplatin	OE_DOWN & KO_UP	-0.368	0.07
CDCA5	Cisplatin	OE_DOWN & KO_UP	-0.179	0.84
CERS4	Cisplatin	OE_DOWN & KO_UP	-0.321	0.79
ACAD9	Cisplatin	OE_DOWN & KO_UP	-0.028	0.64
FBXW5	Cisplatin	OE_DOWN & KO_UP	-1.195	1.07
NUDT8	Cisplatin	OE_DOWN & KO_UP	-0.439	0.76
RABL5	Cisplatin	OE_DOWN & KO_UP	-0.29	0.56
MCM7	Cisplatin	OE_DOWN & KO_UP	-0.114	0.03
PPAP2B	Cisplatin	OE_DOWN & KO_UP	-0.117	0.55
HLA-DRB5	Cisplatin	OE_DOWN & KO_UP	-0.591	0.71
DAG1	Cisplatin	OE_DOWN & KO_UP	-0.032	0.32
FHL1	Cisplatin	OE_DOWN & KO_UP	-0.064	0.16
MRPS22	Cisplatin	OE_DOWN & KO_UP	-0.501	0.03
GABARAPL1	Cisplatin	OE_DOWN & KO_UP	0	0.57
MOV10	Cisplatin	OE_DOWN & KO_UP	-0.052	0.35
NDUFA9	Cisplatin	OE_DOWN & KO_UP	-0.814	0.79
MFGE8	Cisplatin	OE_DOWN & KO_UP	-0.521	0.42
SLC25A20	Cisplatin	OE_DOWN & KO_UP	-0.007	0.55
TMEM14C	Cisplatin	OE_DOWN & KO_UP	-0.75	0.93
MSH5	Cisplatin	OE_DOWN & KO_UP	-0.321	0.46
ZNF747	Cisplatin	OE_DOWN & KO_UP	-1.076	0.15
CCDC86	Cisplatin	OE_DOWN & KO_UP	-0.091	0.25
YWHAB	Cisplatin	OE_DOWN & KO_UP	-1.387	0.65
CERS2	Cisplatin	OE_DOWN & KO_UP	-0.214	0.56
TM4SF4	Cisplatin	OE_DOWN & KO_UP	-0.406	0.09
ZAK	Cisplatin	OE_DOWN & KO_UP	-1.273	0.78
CIRH1A	Cisplatin	OE_DOWN & KO_UP	-1.163	0.44
KRT33B	Cisplatin	OE_DOWN & KO_UP	-1.116	0.28
RGS10	Cisplatin	OE_DOWN & KO_UP	-0.416	0.54
IL13RA1	Cisplatin	OE_DOWN & KO_UP	-0.542	1.14
GPRIN2	Cisplatin	OE_DOWN & KO_UP	-1.858	0.97
TRAP1	Cisplatin	OE_DOWN & KO_UP	-0.542	0.39
CS	Cisplatin	OE_DOWN & KO_UP	-0.186	0.55
PARS2	Cisplatin	OE_DOWN & KO_UP	-0.421	0.27
TMPRSS4	Cisplatin	OE_DOWN & KO_UP	-1.166	0.12
MDK	Cisplatin	OE_DOWN & KO_UP	-0.848	1
PSMB4	Cisplatin	OE_DOWN & KO_UP	-0.4	2.03
PGM2	Cisplatin	OE_DOWN & KO_UP	-1.764	0.39
IMP3	Cisplatin	OE_DOWN & KO_UP	-0.341	0.31
TFDP1	Cisplatin	OE_DOWN & KO_UP	-0.993	0.07
MKS1	Cisplatin	OE_DOWN & KO_UP	-0.667	0.07
ALAS1	Cisplatin	OE_DOWN & KO_UP	-0.023	0.05
STX10	Cisplatin	OE_DOWN & KO_UP	-0.208	1.28
COPS7A	Cisplatin	OE_DOWN & KO_UP	-0.064	0.22
MAGEF1	Cisplatin	OE_DOWN & KO_UP	-0.171	0.53
P4HTM	Cisplatin	OE_DOWN & KO_UP	-0.348	0.79
NRBF2	Cisplatin	OE_DOWN & KO_UP	-0.452	0.14
TRMT12	Cisplatin	OE_DOWN & KO_UP	-0.381	0.51
PERP	Cisplatin	OE_DOWN & KO_UP	-0.676	0.26
APOBEC3C	Cisplatin	OE_DOWN & KO_UP	-0.408	0.38
RPL11	Cisplatin	OE_DOWN & KO_UP	-0.136	1.24
PLSCR3	Cisplatin	OE_DOWN & KO_UP	-0.356	0.9
ARMC7	Cisplatin	OE_DOWN & KO_UP	-0.106	0.67
NOP10	Cisplatin	OE_DOWN & KO_UP	-0.397	0.81
EIF2A	Cisplatin	OE_DOWN & KO_UP	-1.501	0.5
HDGF	Cisplatin	OE_DOWN & KO_UP	-0.879	0.92
DCAF4	Cisplatin	OE_DOWN & KO_UP	-0.998	0.38
UBE2A	Cisplatin	OE_DOWN & KO_UP	-0.161	0.07
WDR34	Cisplatin	OE_DOWN & KO_UP	-0.853	0.71
RANGAP1	Cisplatin	OE_DOWN & KO_UP	-1.325	1.46
MED15	Cisplatin	OE_DOWN & KO_UP	-1.052	0.61
CEP63	Cisplatin	OE_DOWN & KO_UP	0	0.47
GNB5	Cisplatin	OE_DOWN & KO_UP	-0.576	1.22
ZNF3	Cisplatin	OE_DOWN & KO_UP	-0.064	0.27
TSR2	Cisplatin	OE_DOWN & KO_UP	-0.388	0.73
UBE3C	Cisplatin	OE_DOWN & KO_UP	-0.786	0.25
MAF1	Cisplatin	OE_DOWN & KO_UP	-0.325	0.4
RPL28	Cisplatin	OE_DOWN & KO_UP	-0.473	0.08
POLR3K	Cisplatin	OE_DOWN & KO_UP	-0.935	0.33
TNIP1	Cisplatin	OE_DOWN & KO_UP	-1.835	0.35
ETFDH	Cisplatin	OE_DOWN & KO_UP	-1.236	0.65
MMAB	Cisplatin	OE_DOWN & KO_UP	-0.408	1.01
PGLS	Cisplatin	OE_DOWN & KO_UP	0	0.26
RAD23A	Cisplatin	OE_DOWN & KO_UP	-0.142	0.19
CAPNS1	Cisplatin	OE_DOWN & KO_UP	-0.801	0.73
RRP36	Cisplatin	OE_DOWN & KO_UP	-1.009	0.8
FGFR1OP	Cisplatin	OE_DOWN & KO_UP	-0.292	0.13
C19ORF52	Cisplatin	OE_DOWN & KO_UP	-1.651	1.05
HAUS1	Cisplatin	OE_DOWN & KO_UP	-0.311	1.23
PRAME	Cisplatin	OE_DOWN & KO_UP	-1.463	0.1
OSGEPL1	Cisplatin	OE_DOWN & KO_UP	-0.754	0.12
SNCG	Cisplatin	OE_DOWN & KO_UP	-0.218	0.85
MELK	Cisplatin	OE_DOWN & KO_UP	-0.286	1.12
ZNF688	Cisplatin	OE_DOWN & KO_UP	-0.307	0.52
RBM33	Cisplatin	OE_DOWN & KO_UP	-0.989	0.64
SYNGR3	Cisplatin	OE_DOWN & KO_UP	-0.097	0.29
RAP1A	Cisplatin	OE_DOWN & KO_UP	-0.251	0.12
FLYWCH2	Cisplatin	OE_DOWN & KO_UP	-0.908	0.26
ZNF821	Cisplatin	OE_DOWN & KO_UP	-0.013	0.01
ATP5S	Cisplatin	OE_DOWN & KO_UP	-0.944	0.04
UBQLNL	Cisplatin	OE_DOWN & KO_UP	-0.404	1.71
DDX1	Cisplatin	OE_DOWN & KO_UP	-0.343	0.16
SLC22A5	Cisplatin	OE_DOWN & KO_UP	-1.348	0.12
TMEM222	Cisplatin	OE_DOWN & KO_UP	-0.228	0.64
ID4	Cisplatin	OE_DOWN & KO_UP	-0.105	0.35
SURF2	Cisplatin	OE_DOWN & KO_UP	-0.254	0.54
AIPL1	Cisplatin	OE_DOWN & KO_UP	-0.526	0.34
WDR31	Cisplatin	OE_DOWN & KO_UP	-0.222	1.29
RASAL1	Cisplatin	OE_DOWN & KO_UP	-0.15	0.92
ACSF2	Cisplatin	OE_DOWN & KO_UP	-0.245	1.57
ZNF232	Cisplatin	OE_DOWN & KO_UP	-0.955	0.11
MAFG	Cisplatin	OE_DOWN & KO_UP	-0.145	0.92
PCBP3	Cisplatin	OE_DOWN & KO_UP	-0.621	0.95
SPN	Cisplatin	OE_DOWN & KO_UP	-0.351	0.02
STX5	Cisplatin	OE_DOWN & KO_UP	-0.204	0.19
SLC33A1	Cisplatin	OE_DOWN & KO_UP	-0.135	0.39
LMF2	Cisplatin	OE_DOWN & KO_UP	-0.401	0.15
TAF10	Cisplatin	OE_DOWN & KO_UP	-0.018	0.26
MALSU1	Cisplatin	OE_DOWN & KO_UP	-0.996	0.29
PQBP1	Cisplatin	OE_DOWN & KO_UP	-1.609	0.13
NUDT4	Cisplatin	OE_DOWN & KO_UP	-0.844	1.09
CCDC97	Cisplatin	OE_DOWN & KO_UP	-0.111	0.14
KTI12	Cisplatin	OE_DOWN & KO_UP	-0.094	0.27
HOPX	Cisplatin	OE_DOWN & KO_UP	-0.443	0.63
RBFA	Cisplatin	OE_DOWN & KO_UP	-0.187	0.19
LCMT1	Cisplatin	OE_DOWN & KO_UP	-0.895	0.31
GIT2	Cisplatin	OE_DOWN & KO_UP	-0.487	0.54
RAB30	Cisplatin	OE_DOWN & KO_UP	-0.145	0.01
DOK6	Cisplatin	OE_DOWN & KO_UP	-1.163	0.25
ALPPL2	Cisplatin	OE_DOWN & KO_UP	-0.292	0.29
ADPRHL2	Cisplatin	OE_DOWN & KO_UP	-0.179	0.42
RPL10L	Cisplatin	OE_DOWN & KO_UP	-0.508	0.25
ART5	Cisplatin	OE_DOWN & KO_UP	-0.101	0.7
C5ORF46	Cisplatin	OE_DOWN & KO_UP	-1.145	0.03
ASS1	Cisplatin	OE_DOWN & KO_UP	-0.104	0.1
TM4SF18	Cisplatin	OE_DOWN & KO_UP	-0.002	0.96
SPP1	Cisplatin	OE_DOWN & KO_UP	-0.625	0.72
UPRT	Cisplatin	OE_DOWN & KO_UP	-0.044	0.84
PCK2	Cisplatin	OE_DOWN & KO_UP	-1.267	0.65
POP7	Cisplatin	OE_DOWN & KO_UP	-0.286	0.01
RHOA	Cisplatin	OE_DOWN & KO_UP	-0.144	0.35
DNMT3L	Cisplatin	OE_DOWN & KO_UP	-0.466	0.03
TES	Cisplatin	OE_DOWN & KO_UP	-0.127	0.4
RBM23	Cisplatin	OE_DOWN & KO_UP	-0.359	0.12
PHKG2	Cisplatin	OE_DOWN & KO_UP	-0.035	0.3
CDCA3	Cisplatin	OE_DOWN & KO_UP	-0.01	1.43
LARP1	Cisplatin	OE_DOWN & KO_UP	-0.332	0.08
TMSB10	Cisplatin	OE_DOWN & KO_UP	-1.067	0.14
SH3BGRL	Cisplatin	OE_DOWN & KO_UP	-0.448	0.23
RAD51AP1	Cisplatin	OE_DOWN & KO_UP	-0.113	0.06
NDFIP2	Cisplatin	OE_DOWN & KO_UP	-0.433	0.7
SUMO2	Cisplatin	OE_DOWN & KO_UP	-0.656	0.24
RPE	Cisplatin	OE_DOWN & KO_UP	-0.779	0.2
BNIP3	Cisplatin	OE_DOWN & KO_UP	-0.031	0.66
ATP5F1	Cisplatin	OE_DOWN & KO_UP	-0.009	0.38
OSTC	Cisplatin	OE_DOWN & KO_UP	-0.391	0.1
SPTSSA	Cisplatin	OE_DOWN & KO_UP	-0.418	0.25
PARVA	Cisplatin	OE_DOWN & KO_UP	-0.059	0.1
GLYATL2	Cisplatin	OE_DOWN & KO_UP	-0.421	0.24
MRPS36	Cisplatin	OE_DOWN & KO_UP	-0.697	0.08
DHRS13	Cisplatin	OE_DOWN & KO_UP	-0.17	0.5
BRAT1	Cisplatin	OE_DOWN & KO_UP	-0.408	0.67
SERPINE2	Cisplatin	OE_DOWN & KO_UP	-0.528	0.05
YARS2	Cisplatin	OE_DOWN & KO_UP	-0.117	0.07
RNF25	Cisplatin	OE_DOWN & KO_UP	-0.413	0.3
MAPK1IP1L	Cisplatin	OE_DOWN & KO_UP	-1.097	0.62
CXXC1	Cisplatin	OE_DOWN & KO_UP	-1.249	0.22
DGUOK	Cisplatin	OE_DOWN & KO_UP	-0.761	0.62
PXK	Cisplatin	OE_DOWN & KO_UP	-0.322	0.6
TTC23	Cisplatin	OE_DOWN & KO_UP	-0.234	0.42
PLD4	Cisplatin	OE_DOWN & KO_UP	-0.991	0.27
RPF1	Cisplatin	OE_DOWN & KO_UP	0	0.05
FAM209B	Cisplatin	OE_DOWN & KO_UP	-0.045	0.12
TTLL1	Cisplatin	OE_DOWN & KO_UP	0	0.32
YIF1B	Cisplatin	OE_DOWN & KO_UP	-0.095	0.95
NSUN4	Cisplatin	OE_DOWN & KO_UP	-0.237	0.05
FAM136A	Cisplatin	OE_DOWN & KO_UP	-0.127	0.42
HINT3	Cisplatin	OE_DOWN & KO_UP	-0.466	0.21
CEACAM1	Cisplatin	OE_DOWN & KO_UP	-1.206	0.83
CDR2	Cisplatin	OE_DOWN & KO_UP	-0.709	0.02
ZNF524	Cisplatin	OE_DOWN & KO_UP	-1.651	0.28
EPS8L1	Cisplatin	OE_DOWN & KO_UP	-0.101	0.92
OGT	Cisplatin	OE_DOWN & KO_UP	-0.846	0.82
NCKIPSD	Cisplatin	OE_DOWN & KO_UP	-0.753	0.52
C8ORF44	Cisplatin	OE_DOWN & KO_UP	-0.072	0.29
PROCR	Cisplatin	OE_DOWN & KO_UP	-0.355	0.51
CDH19	Cisplatin	OE_DOWN & KO_UP	-0.387	0.35
STAT3	Cisplatin	OE_DOWN & KO_UP	-1.4	0.08
DNASE1L3	Cisplatin	OE_DOWN & KO_UP	-0.083	0.82
YAE1D1	Cisplatin	OE_DOWN & KO_UP	-0.942	0.39
CSH2	Cisplatin	OE_DOWN & KO_UP	-1.089	1.26
MRPS31	Cisplatin	OE_DOWN & KO_UP	-1.084	0.5
ACMSD	Cisplatin	OE_DOWN & KO_UP	-0.19	1.1
C10ORF32	Cisplatin	OE_DOWN & KO_UP	-0.115	0.43
ANKRD1	Cisplatin	OE_DOWN & KO_UP	-0.051	0.24
TMEM59	Cisplatin	OE_DOWN & KO_UP	-2.9	0.15
SH3BP5L	Cisplatin	OE_DOWN & KO_UP	-0.942	0.5
ISOC2	Cisplatin	OE_DOWN & KO_UP	-0.343	0.91
MSN	Cisplatin	OE_DOWN & KO_UP	-0.346	0.69
CCDC94	Cisplatin	OE_DOWN & KO_UP	-0.311	0.16
RPL31	Cisplatin	OE_DOWN & KO_UP	-0.313	1.23
WDR91	Cisplatin	OE_DOWN & KO_UP	-0.09	1.21
FLVCR2	Cisplatin	OE_DOWN & KO_UP	-0.508	0.49
ASGR2	Cisplatin	OE_DOWN & KO_UP	-0.562	0.84
ZNF444	Cisplatin	OE_DOWN & KO_UP	-0.677	0.92
PRUNE2	Cisplatin	OE_DOWN & KO_UP	-0.056	1.08
SCN1B	Cisplatin	OE_DOWN & KO_UP	-0.004	0.63
KLHL14	Cisplatin	OE_DOWN & KO_UP	-0.507	0.1
CDC25C	Cisplatin	OE_DOWN & KO_UP	-0.039	0.42
SPDEF	Cisplatin	OE_DOWN & KO_UP	-1.796	0.72
DEPDC1B	Cisplatin	OE_DOWN & KO_UP	-0.602	0.42
STAC	Cisplatin	OE_DOWN & KO_UP	-0.099	0.91
TFDP2	Cisplatin	OE_DOWN & KO_UP	-1.111	0.53
FXYD7	Cisplatin	OE_DOWN & KO_UP	-0.562	0.23
GPSM3	Cisplatin	OE_DOWN & KO_UP	-0.056	0.24
SNX8	Cisplatin	OE_DOWN & KO_UP	-0.686	0.27
TLE6	Cisplatin	OE_DOWN & KO_UP	-0.213	0.88
ZC3H10	Cisplatin	OE_DOWN & KO_UP	-0.861	0.01
KIAA0368	Cisplatin	OE_DOWN & KO_UP	-1.126	0.7
TMTC4	Cisplatin	OE_DOWN & KO_UP	-0.34	0.57
CYB5R1	Cisplatin	OE_DOWN & KO_UP	-0.458	0.56
ASPSCR1	Cisplatin	OE_DOWN & KO_UP	-0.768	0.91
TIMM9	Cisplatin	OE_DOWN & KO_UP	-1.751	0.51
CALN1	Cisplatin	OE_DOWN & KO_UP	-0.538	0.45
COPS6	Cisplatin	OE_DOWN & KO_UP	-0.127	0.14
PFKP	Cisplatin	OE_DOWN & KO_UP	-1.105	0.14
ARL2	Cisplatin	OE_DOWN & KO_UP	-0.839	0.27
MSTO1	Cisplatin	OE_DOWN & KO_UP	-0.76	0.35
ABHD14A	Cisplatin	OE_DOWN & KO_UP	-0.459	0.74
BEGAIN	Cisplatin	OE_DOWN & KO_UP	-1.16	1.54
UROS	Cisplatin	OE_DOWN & KO_UP	-0.175	0.86
NFKBIA	Cisplatin	OE_DOWN & KO_UP	-0.491	0.58
PSMC2	Cisplatin	OE_DOWN & KO_UP	-0.414	0.88
ISG20L2	Cisplatin	OE_DOWN & KO_UP	-0.773	0.25
POFUT1	Cisplatin	OE_DOWN & KO_UP	-0.259	0.06
CNIH4	Cisplatin	OE_DOWN & KO_UP	-0.04	0.71
F2R	Cisplatin	OE_DOWN & KO_UP	-3.12	0.17
DNPEP	Cisplatin	OE_DOWN & KO_UP	-2.169	0.53
CA12	Cisplatin	OE_DOWN & KO_UP	-0.341	0.59
MCTS1	Cisplatin	OE_DOWN & KO_UP	-0.633	0.24
CCDC28B	Cisplatin	OE_DOWN & KO_UP	-0.101	0.59
CTSA	Cisplatin	OE_DOWN & KO_UP	-0.314	0.12
DNAJB6	Cisplatin	OE_DOWN & KO_UP	-0.26	0.41
CALML5	Cisplatin	OE_DOWN & KO_UP	-1.737	0.86
MRPL50	Cisplatin	OE_DOWN & KO_UP	-0.32	0.68
S100A7	Cisplatin	OE_DOWN & KO_UP	-0.68	0.57
HSD3B1	Cisplatin	OE_DOWN & KO_UP	-0.637	0.38
C22ORF23	Cisplatin	OE_DOWN & KO_UP	-0.378	0.56
POLDIP3	Cisplatin	OE_DOWN & KO_UP	-0.658	0.32
BRI3BP	Cisplatin	OE_DOWN & KO_UP	-0.142	0.65
C1R	Cisplatin	OE_DOWN & KO_UP	-0.123	0.24
SERPINB8	Cisplatin	OE_DOWN & KO_UP	-0.114	1.53
SNX22	Cisplatin	OE_DOWN & KO_UP	-0.192	0.13
FRYL	Cisplatin	OE_DOWN & KO_UP	-0.169	0.68
SCML4	Cisplatin	OE_DOWN & KO_UP	-0.11	0.01
ABHD16A	Cisplatin	OE_DOWN & KO_UP	-1.061	1
DZIP1L	Cisplatin	OE_DOWN & KO_UP	-0.328	0.21
NTRK2	Cisplatin	OE_DOWN & KO_UP	-0.137	0.19
CIDEA	Cisplatin	OE_DOWN & KO_UP	-0.015	0.14
QKI	Cisplatin	OE_DOWN & KO_UP	-1.246	0.99
ZNF184	Cisplatin	OE_DOWN & KO_UP	0	0.45
SNIP1	Cisplatin	OE_DOWN & KO_UP	-0.822	0.78
SLC7A14	Cisplatin	OE_DOWN & KO_UP	-0.751	0.33
UBTD2	Cisplatin	OE_DOWN & KO_UP	-0.371	0.95
PIGM	Cisplatin	OE_DOWN & KO_UP	-0.458	0.27
EIF2S3	Cisplatin	OE_DOWN & KO_UP	-2.458	0.71
DCBLD2	Cisplatin	OE_DOWN & KO_UP	-0.624	0.08
ZNF57	Cisplatin	OE_DOWN & KO_UP	-1.043	0.11
FBLIM1	Cisplatin	OE_DOWN & KO_UP	-0.131	0.82
DCAF5	Cisplatin	OE_DOWN & KO_UP	-1.417	0.04
ZBTB45	Cisplatin	OE_DOWN & KO_UP	-0.748	0.56
TMEM42	Cisplatin	OE_DOWN & KO_UP	-0.443	0.41
CXORF22	Cisplatin	OE_DOWN & KO_UP	-1.876	0.14
RASGRP3	Cisplatin	OE_DOWN & KO_UP	-1.23	0.43
C11ORF16	Cisplatin	OE_DOWN & KO_UP	-0.273	0.77
ITGA9	Cisplatin	OE_DOWN & KO_UP	-0.05	1.22
C11ORF45	Cisplatin	OE_DOWN & KO_UP	-0.338	0.93
KIAA0825	Cisplatin	OE_DOWN & KO_UP	-0.466	0.55
SLAMF7	Cisplatin	OE_DOWN & KO_UP	-0.193	0.8
DEDD2	Cisplatin	OE_DOWN & KO_UP	-0.93	1.09
ADORA2B	Cisplatin	OE_DOWN & KO_UP	-0.462	0.23
SLC25A48	Cisplatin	OE_DOWN & KO_UP	-0.382	0.76
LEFTY1	Cisplatin	OE_DOWN & KO_UP	0	0.12
ITM2C	Cisplatin	OE_DOWN & KO_UP	-0.709	0.51
GZMB	Cisplatin	OE_DOWN & KO_UP	-0.097	0.82
GNA14	Cisplatin	OE_DOWN & KO_UP	-0.769	0.15
PKLR	Cisplatin	OE_DOWN & KO_UP	-0.445	0.5
NR0B2	Cisplatin	OE_DOWN & KO_UP	-0.567	0.32
IDO1	Cisplatin	OE_DOWN & KO_UP	-0.622	0.89
CA1	Cisplatin	OE_DOWN & KO_UP	-0.7	0.3
CD247	Cisplatin	OE_DOWN & KO_UP	-0.887	0.02
SULT1E1	Cisplatin	OE_DOWN & KO_UP	-0.739	0.26
SLC39A5	Cisplatin	OE_DOWN & KO_UP	-0.748	0.13
RHPN1	Cisplatin	OE_DOWN & KO_UP	-0.892	0.02
CCL22	Cisplatin	OE_DOWN & KO_UP	-0.82	0.34
C19ORF44	Cisplatin	OE_DOWN & KO_UP	-0.508	0.11
APOC3	Cisplatin	OE_DOWN & KO_UP	-0.199	1.62
ALKBH1	Cisplatin	OE_DOWN & KO_UP	-0.235	0.3
CXCR6	Cisplatin	OE_DOWN & KO_UP	-1.094	0.4
FGFBP2	Cisplatin	OE_DOWN & KO_UP	-0.129	0.28
LAIR1	Cisplatin	OE_DOWN & KO_UP	-0.058	0.88
CD1D	Cisplatin	OE_DOWN & KO_UP	-0.598	1.22
FKBP11	Cisplatin	OE_DOWN & KO_UP	-0.341	0.32
CPN1	Cisplatin	OE_DOWN & KO_UP	-0.056	0.97
REG1B	Cisplatin	OE_DOWN & KO_UP	-0.236	0.52
CCL21	Cisplatin	OE_DOWN & KO_UP	-0.055	0.55
ALAS2	Cisplatin	OE_DOWN & KO_UP	-0.584	0.38
CHST4	Cisplatin	OE_DOWN & KO_UP	-0.426	0.47
RBM7	Cisplatin	OE_DOWN & KO_UP	-0.293	0.3
PDZD7	Cisplatin	OE_DOWN & KO_UP	-0.273	0.93
CCDC108	Cisplatin	OE_DOWN & KO_UP	-0.957	0.4
ASPA	Cisplatin	OE_DOWN & KO_UP	-0.443	0.28
CKMT2	Cisplatin	OE_DOWN & KO_UP	-0.459	1.2
FAM19A4	Cisplatin	OE_DOWN & KO_UP	-0.045	0.53
RASGRF1	Cisplatin	OE_DOWN & KO_UP	-0.125	0.28
FBXO28	Cisplatin	OE_DOWN & KO_UP	-0.298	0.65
IL12RB1	Cisplatin	OE_DOWN & KO_UP	-0.057	0.68
STC1	Cisplatin	OE_DOWN & KO_UP	-0.128	0.39
CYTL1	Cisplatin	OE_DOWN & KO_UP	-0.376	0.58
ZBTB20	Cisplatin	OE_DOWN & KO_UP	-0.379	0.48
TRPV5	Cisplatin	OE_DOWN & KO_UP	-0.187	0.46
AKR7A3	Cisplatin	OE_DOWN & KO_UP	-0.926	0.95
ANKMY2	Cisplatin	OE_DOWN & KO_UP	-0.568	0.26
C10ORF111	Cisplatin	OE_DOWN & KO_UP	-0.449	1.36
LYG1	Cisplatin	OE_DOWN & KO_UP	-0.068	0.24
SEC61G	Cisplatin	OE_DOWN & KO_UP	-0.237	0.09
HPS1	Cisplatin	OE_DOWN & KO_UP	-0.115	0.15
FAM73B	Cisplatin	OE_DOWN & KO_UP	-0.002	0.45
PPP2R3B	Cisplatin	OE_DOWN & KO_UP	-0.04	0.21
TSC22D1	Cisplatin	OE_DOWN & KO_UP	-0.463	0.21
HEATR1	Cisplatin	OE_DOWN & KO_UP	-0.368	0.6
HIST2H3C	Cisplatin	OE_DOWN & KO_UP	-0.95	0.48
ICA1L	Cisplatin	OE_DOWN & KO_UP	-0.06	0.28
KIF19	Cisplatin	OE_DOWN & KO_UP	-0.622	0.16
ANKS1B	Cisplatin	OE_DOWN & KO_UP	-0.038	0.15
MOBP	Cisplatin	OE_DOWN & KO_UP	-0.303	0.12
PER3	Cisplatin	OE_DOWN & KO_UP	-0.368	0.14
PTPRS	Cisplatin	OE_DOWN & KO_UP	-0.142	0.94
SLC6A11	Cisplatin	OE_DOWN & KO_UP	-0.158	0.04
KIAA0907	Cisplatin	OE_DOWN & KO_UP	-0.193	0.36
TGS1	Cisplatin	OE_DOWN & KO_UP	-0.162	0.54
PPM1B	Cisplatin	OE_DOWN & KO_UP	-0.447	0.86
ANLN	Cisplatin	OE_DOWN & KO_UP	-0.117	0.32
SNX20	Cisplatin	OE_DOWN & KO_UP	-0.01	0.47
RTKN2	Cisplatin	OE_DOWN & KO_UP	-0.41	0.63
FLOT2	Cisplatin	OE_DOWN & KO_UP	-0.779	0.58
MT1E	Cisplatin	OE_DOWN & KO_UP	-0.163	0.98
PRPF38A	Cisplatin	OE_DOWN & KO_UP	-0.338	0.19
EGLN2	Cisplatin	OE_DOWN & KO_UP	-0.406	0.02
RPL5	Cisplatin	OE_DOWN & KO_UP	-0.257	0.41
MFI2	Cisplatin	OE_DOWN & KO_UP	-0.18	0.74
MED27	Cisplatin	OE_DOWN & KO_UP	-0.185	0.48
DDX54	Cisplatin	OE_DOWN & KO_UP	-0.133	0.85
TDP1	Cisplatin	OE_DOWN & KO_UP	-0.166	0.91
GLUD2	Cisplatin	OE_DOWN & KO_UP	-0.387	0.19
HDAC7	Cisplatin	OE_DOWN & KO_UP	-0.283	0.52
FASN	Cisplatin	OE_DOWN & KO_UP	-0.341	1.16
MLLT6	Cisplatin	OE_DOWN & KO_UP	0	0.56
ETV4	Cisplatin	OE_DOWN & KO_UP	-0.832	0.02
COL2A1	Cisplatin	OE_DOWN & KO_UP	-0.652	1.15
EMILIN1	Cisplatin	OE_DOWN & KO_UP	-0.275	0.64
NAV1	Cisplatin	OE_DOWN & KO_UP	-1.285	0.03
EGLN1	Cisplatin	OE_DOWN & KO_UP	-0.444	0.64
EPM2A	Cisplatin	OE_DOWN & KO_UP	-0.329	1
COL4A6	Cisplatin	OE_DOWN & KO_UP	-0.527	0.11
SSH2	Cisplatin	OE_DOWN & KO_UP	-1.326	0.28
ZC3H7A	Cisplatin	OE_DOWN & KO_UP	-1.086	0.33
HSP90B1	Cisplatin	OE_DOWN & KO_UP	-0.64	0.88
ARAP3	Cisplatin	OE_DOWN & KO_UP	-0.308	0.42
SLC27A4	Cisplatin	OE_DOWN & KO_UP	-0.095	0.28
HPS6	Cisplatin	OE_DOWN & KO_UP	-2.024	0.4
VPS11	Cisplatin	OE_DOWN & KO_UP	-0.511	0.23
USP48	Cisplatin	OE_DOWN & KO_UP	-0.207	0.47
SLC23A1	Cisplatin	OE_DOWN & KO_UP	-0.83	0.47
TSLP	Cisplatin	OE_DOWN & KO_UP	-0.211	1.82
ZFC3H1	Cisplatin	OE_DOWN & KO_UP	-0.545	0.16
STT3B	Cisplatin	OE_DOWN & KO_UP	-0.312	0.71
SIRPD	Cisplatin	OE_DOWN & KO_UP	-0.712	0.16
CLASP2	Cisplatin	OE_DOWN & KO_UP	-0.93	0.61
FBXL2	Cisplatin	OE_DOWN & KO_UP	-0.757	0.89
ANKMY1	Cisplatin	OE_DOWN & KO_UP	-0.024	1.05
C1ORF105	Cisplatin	OE_DOWN & KO_UP	-0.342	0.69
POMT2	Cisplatin	OE_DOWN & KO_UP	-1.271	0.38
NXF3	Cisplatin	OE_DOWN & KO_UP	-0.076	0.25
ALS2CR12	Cisplatin	OE_DOWN & KO_UP	-1.058	0.87
C1ORF158	Cisplatin	OE_DOWN & KO_UP	-0.115	0.54
UBE2U	Cisplatin	OE_DOWN & KO_UP	-0.129	0.02
FGD5	Cisplatin	OE_DOWN & KO_UP	-0.496	0.8
CCDC155	Cisplatin	OE_DOWN & KO_UP	-0.328	1.15
AP5Z1	Cisplatin	OE_DOWN & KO_UP	-0.513	0.16
FBXO39	Cisplatin	OE_DOWN & KO_UP	-0.389	0.3
SLC25A18	Cisplatin	OE_DOWN & KO_UP	-2.252	0.48
MS4A15	Cisplatin	OE_DOWN & KO_UP	-0.315	0.7
CCDC42	Cisplatin	OE_DOWN & KO_UP	-0.076	0.27
CAMKK1	Cisplatin	OE_DOWN & KO_UP	-0.584	0.45
ENTPD3	Cisplatin	OE_DOWN & KO_UP	-0.418	0.65
RCOR3	Cisplatin	OE_DOWN & KO_UP	-0.485	0.67
PNMT	Cisplatin	OE_DOWN & KO_UP	-1.295	0.3
RPGR	Cisplatin	OE_DOWN & KO_UP	-0.665	0.87
DUOXA1	Cisplatin	OE_DOWN & KO_UP	-1.271	0.33
CXCR3	Cisplatin	OE_DOWN & KO_UP	-0.241	0.06
ZDHHC5	Cisplatin	OE_DOWN & KO_UP	-1.179	0.61
ATG10	Cisplatin	OE_DOWN & KO_UP	-1.566	0.08
KRTAP3-2	Cisplatin	OE_DOWN & KO_UP	-0.672	0.22
RAB27B	Cisplatin	OE_DOWN & KO_UP	-0.484	0.17
PHACTR4	Cisplatin	OE_DOWN & KO_UP	-0.268	0.36
ABCC11	Cisplatin	OE_DOWN & KO_UP	-0.054	0.83
CCDC83	Cisplatin	OE_DOWN & KO_UP	-0.223	1.07
CST9L	Cisplatin	OE_DOWN & KO_UP	-0.465	1.11
OPRL1	Cisplatin	OE_DOWN & KO_UP	-0.028	0.58
CCDC57	Cisplatin	OE_DOWN & KO_UP	-0.116	0.78
TMPRSS6	Cisplatin	OE_DOWN & KO_UP	-0.283	0.47
ASTN2	Cisplatin	OE_DOWN & KO_UP	-0.001	0.14
FNBP4	Cisplatin	OE_DOWN & KO_UP	-0.551	0.68
IKZF2	Cisplatin	OE_DOWN & KO_UP	-0.02	0.19
CHAD	Cisplatin	OE_DOWN & KO_UP	-0.878	0.86
PSTPIP2	Cisplatin	OE_DOWN & KO_UP	-0.545	0.58
CCDC158	Cisplatin	OE_DOWN & KO_UP	-0.239	0.28
KCNE3	Cisplatin	OE_DOWN & KO_UP	-0.401	1.18
PRAM1	Cisplatin	OE_DOWN & KO_UP	-0.816	1.29
KIR3DL1	Cisplatin	OE_DOWN & KO_UP	-0.406	0.25
PER1	Cisplatin	OE_DOWN & KO_UP	-0.916	0.24
TPSAB1	Cisplatin	OE_DOWN & KO_UP	-1.054	0.17
FBXL14	Cisplatin	OE_DOWN & KO_UP	0	1.44
MMGT1	Cisplatin	OE_DOWN & KO_UP	-0.181	0.01
C1ORF51	Cisplatin	OE_DOWN & KO_UP	-0.671	0.03
SVOP	Cisplatin	OE_DOWN & KO_UP	-0.577	0.61
CELF5	Cisplatin	OE_DOWN & KO_UP	-0.469	2.04
MPPED1	Cisplatin	OE_DOWN & KO_UP	-0.663	1.03
MAB21L1	Cisplatin	OE_DOWN & KO_UP	-0.61	0.1
BTBD1	Cisplatin	OE_DOWN & KO_UP	-0.157	0.58
BEST3	Cisplatin	OE_DOWN & KO_UP	-0.386	0.91
PDP2	Cisplatin	OE_DOWN & KO_UP	-0.137	0.34
TGOLN2	Cisplatin	OE_DOWN & KO_UP	-0.838	1.18
CXCR1	Cisplatin	OE_DOWN & KO_UP	-0.641	0.13
LGALS12	Cisplatin	OE_DOWN & KO_UP	-0.028	0.51
CYBA	Cisplatin	OE_DOWN & KO_UP	-0.304	0.41
NARFL	Cisplatin	OE_DOWN & KO_UP	-0.028	1.66
ELF1	Cisplatin	OE_DOWN & KO_UP	-0.482	0.76
VASP	Cisplatin	OE_DOWN & KO_UP	0	0.02
SPHK1	Cisplatin	OE_DOWN & KO_UP	-0.175	1.17
FAM129A	Cisplatin	OE_DOWN & KO_UP	-0.42	0.85
TDG	Cisplatin	OE_DOWN & KO_UP	-0.929	0.24
AADAC	Cisplatin	OE_DOWN & KO_UP	-0.76	0.37
GK5	Cisplatin	OE_DOWN & KO_UP	-0.504	0.03
GPR114	Cisplatin	OE_DOWN & KO_UP	-2.264	0.41
TMEM65	Cisplatin	OE_DOWN & KO_UP	-0.644	0.74
FPGT	Cisplatin	OE_DOWN & KO_UP	0	1.25
MT1M	Cisplatin	OE_DOWN & KO_UP	-1.52	0.21
MRPS11	Cisplatin	OE_DOWN & KO_UP	-0.03	0.03
CISD2	Cisplatin	OE_DOWN & KO_UP	-0.21	0.38
SPA17	Cisplatin	OE_DOWN & KO_UP	-0.401	0.17
FLAD1	Cisplatin	OE_DOWN & KO_UP	-0.468	0.42
KIR2DL3	Cisplatin	OE_DOWN & KO_UP	-0.758	0.21
TTC12	Cisplatin	OE_DOWN & KO_UP	-0.051	0.93
TMC4	Cisplatin	OE_DOWN & KO_UP	-0.323	0.41
ACYP1	Cisplatin	OE_DOWN & KO_UP	-0.727	0.32
KIAA1430	Cisplatin	OE_DOWN & KO_UP	0	0.7
CACFD1	Cisplatin	OE_DOWN & KO_UP	-0.087	0.47
MNDA	Cisplatin	OE_DOWN & KO_UP	-1.497	0.12
PES1	Cisplatin	OE_DOWN & KO_UP	-0.449	0.33
MTUS2	Cisplatin	OE_DOWN & KO_UP	-0.154	0.22
AIFM3	Cisplatin	OE_DOWN & KO_UP	-0.252	0.02
PPM1K	Cisplatin	OE_DOWN & KO_UP	-0.898	0.1
CLEC4D	Cisplatin	OE_DOWN & KO_UP	-0.365	0.13
PCMTD2	Cisplatin	OE_DOWN & KO_UP	-0.018	0.19
ZADH2	Cisplatin	OE_DOWN & KO_UP	-0.098	0.32
TEX2	Cisplatin	OE_DOWN & KO_UP	-0.197	0.03
IL13RA2	Cisplatin	OE_DOWN & KO_UP	-0.286	0.77
TSTD2	Cisplatin	OE_DOWN & KO_UP	-0.316	0.42
ATXN3	Cisplatin	OE_DOWN & KO_UP	-0.334	0.47
CHCHD4	Cisplatin	OE_DOWN & KO_UP	-0.313	0.45
FSD1L	Cisplatin	OE_DOWN & KO_UP	-0.397	0.13
AZGP1	Cisplatin	OE_DOWN & KO_UP	-0.059	0.98
WWC3	Cisplatin	OE_DOWN & KO_UP	-0.132	0.09
C16ORF89	Cisplatin	OE_DOWN & KO_UP	-0.033	0.36
TSPAN10	Cisplatin	OE_DOWN & KO_UP	-0.25	0.73
FXYD1	Cisplatin	OE_DOWN & KO_UP	-0.706	0.6
BCAT1	Cisplatin	OE_DOWN & KO_UP	-0.327	0.05
ASPHD2	Cisplatin	OE_DOWN & KO_UP	-0.418	0.41
FAM186B	Cisplatin	OE_DOWN & KO_UP	-0.465	0.48
RIMKLB	Cisplatin	OE_DOWN & KO_UP	-0.69	0.13
FSCB	Cisplatin	OE_DOWN & KO_UP	0	0.17
GABRD	Cisplatin	OE_DOWN & KO_UP	-0.17	0.66
FSCN3	Cisplatin	OE_DOWN & KO_UP	-0.018	0.54
RNF168	Cisplatin	OE_DOWN & KO_UP	-1.259	0.23
TPD52L3	Cisplatin	OE_DOWN & KO_UP	-0.211	0.21
GSG1	Cisplatin	OE_DOWN & KO_UP	-0.589	0.94
CCT8L2	Cisplatin	OE_DOWN & KO_UP	-0.315	0.48
SLC22A7	Cisplatin	OE_DOWN & KO_UP	-0.503	0.58
RNF38	Cisplatin	OE_DOWN & KO_UP	-0.754	0.76
TRIM17	Cisplatin	OE_DOWN & KO_UP	-0.621	0.51
SHFM1	Cisplatin	OE_DOWN & KO_UP	-0.238	0.77
APBB1IP	Cisplatin	OE_DOWN & KO_UP	-0.285	0.19
MIF4GD	Cisplatin	OE_DOWN & KO_UP	-1.037	0.8
C1QTNF4	Cisplatin	OE_DOWN & KO_UP	-0.308	1.43
ADAP2	Cisplatin	OE_DOWN & KO_UP	-0.51	0.08
SLC7A10	Cisplatin	OE_DOWN & KO_UP	-1.082	0.02
PI16	Cisplatin	OE_DOWN & KO_UP	-0.228	0.86
FGL2	Cisplatin	OE_DOWN & KO_UP	-0.092	0.48
PCYOX1	Cisplatin	OE_DOWN & KO_UP	-0.069	0.17
NGB	Cisplatin	OE_DOWN & KO_UP	-0.283	0.58
TRIM74	Cisplatin	OE_DOWN & KO_UP	-1.381	0.56
HMGCR	Cisplatin	OE_DOWN & KO_UP	-1.017	0.81
RPRD1B	Cisplatin	OE_DOWN & KO_UP	-1.339	0.15
RPL30	Cisplatin	OE_DOWN & KO_UP	-0.791	0.4
EFNA1	Cisplatin	OE_DOWN & KO_UP	-0.689	0.11
DOK2	Cisplatin	OE_DOWN & KO_UP	-0.231	0.18
TCEAL8	Cisplatin	OE_DOWN & KO_UP	-0.481	0.04
POU2AF1	Cisplatin	OE_DOWN & KO_UP	-0.257	0.98
SETX	Cisplatin	OE_DOWN & KO_UP	-1.149	0.78
C10ORF88	Cisplatin	OE_DOWN & KO_UP	-0.086	0.32
MX1	Cisplatin	OE_DOWN & KO_UP	-0.262	0.7
TULP3	Cisplatin	OE_DOWN & KO_UP	-0.206	0.26
IKZF3	Cisplatin	OE_DOWN & KO_UP	-0.678	0.78
MBD2	Cisplatin	OE_DOWN & KO_UP	-0.642	0.13
FNDC4	Cisplatin	OE_DOWN & KO_UP	-0.363	0.26
SNRPB2	Cisplatin	OE_DOWN & KO_UP	-0.17	0.19
PMAIP1	Cisplatin	OE_DOWN & KO_UP	-0.813	0.03
POLI	Cisplatin	OE_DOWN & KO_UP	-1.288	0.79
DHDH	Cisplatin	OE_DOWN & KO_UP	-0.77	0.42
SRBD1	Cisplatin	OE_DOWN & KO_UP	-1.551	0.11
KAT7	Cisplatin	OE_DOWN & KO_UP	0	0.47
TULP1	Cisplatin	OE_DOWN & KO_UP	-0.228	0.17
FASTKD1	Cisplatin	OE_DOWN & KO_UP	-2.043	0.11
HIST1H2AM	Cisplatin	OE_DOWN & KO_UP	-0.03	0.43
MREG	Cisplatin	OE_DOWN & KO_UP	-0.234	0.16
ATOH7	Cisplatin	OE_DOWN & KO_UP	-0.334	0.05
CBR4	Cisplatin	OE_DOWN & KO_UP	-0.037	0.5
TRIM22	Cisplatin	OE_DOWN & KO_UP	-0.64	0.76
SMEK1	Cisplatin	OE_DOWN & KO_UP	-0.339	0.18
ACTR8	Cisplatin	OE_DOWN & KO_UP	-0.363	0.21
ZGPAT	Cisplatin	OE_DOWN & KO_UP	-1.566	0.6
SET	Cisplatin	OE_DOWN & KO_UP	-0.11	0.31
KLHL18	Cisplatin	OE_DOWN & KO_UP	-0.681	0.2
ZNF843	Cisplatin	OE_DOWN & KO_UP	-0.489	0.51
C6	Cisplatin	OE_DOWN & KO_UP	-0.353	0.22
ACPL2	Cisplatin	OE_DOWN & KO_UP	-0.212	0.26
ZNF655	Cisplatin	OE_DOWN & KO_UP	-0.676	0.35
CXCR2	Cisplatin	OE_DOWN & KO_UP	-0.347	0.03
PKN1	Cisplatin	OE_DOWN & KO_UP	-0.855	0.24
CRYBB1	Cisplatin	OE_DOWN & KO_UP	-0.507	0.47
STK32B	Cisplatin	OE_DOWN & KO_UP	-1.163	0.12
RIBC1	Cisplatin	OE_DOWN & KO_UP	-0.372	0.16
PIGA	Cisplatin	OE_DOWN & KO_UP	-1.169	0.16
FKBP6	Cisplatin	OE_DOWN & KO_UP	-0.542	0.34
TP53TG5	Cisplatin	OE_DOWN & KO_UP	-0.562	0.21
ST3GAL2	Cisplatin	OE_DOWN & KO_UP	-0.508	0.13
SPEM1	Cisplatin	OE_DOWN & KO_UP	-0.867	0.78
C20ORF196	Cisplatin	OE_DOWN & KO_UP	-0.201	1.58
TTL	Cisplatin	OE_DOWN & KO_UP	-0.285	0.12
C10ORF67	Cisplatin	OE_DOWN & KO_UP	-0.347	0.65
REG3A	Cisplatin	OE_DOWN & KO_UP	-0.453	0.26
ZBTB25	Cisplatin	OE_DOWN & KO_UP	-0.767	0.23
MLXIP	Cisplatin	OE_DOWN & KO_UP	-0.504	0.59
PRKACG	Cisplatin	OE_DOWN & KO_UP	-0.096	0.39
CLEC4M	Cisplatin	OE_DOWN & KO_UP	-0.225	0.27
C12ORF60	Cisplatin	OE_DOWN & KO_UP	-0.417	0.26
BCAR3	Cisplatin	OE_DOWN & KO_UP	-0.533	0.06
A2M	Cisplatin	OE_DOWN & KO_UP	-0.307	0.08
RHOU	Cisplatin	OE_DOWN & KO_UP	0	0.42
HERC3	Cisplatin	OE_DOWN & KO_UP	-0.611	0.5
HDAC4	Cisplatin	OE_DOWN & KO_UP	-1.29	0.69
IL1R2	Cisplatin	OE_DOWN & KO_UP	-0.398	0.15
IGJ	Cisplatin	OE_DOWN & KO_UP	0	0.15
TPPP2	Cisplatin	OE_DOWN & KO_UP	-0.389	0.31
BCKDHB	Cisplatin	OE_DOWN & KO_UP	-0.267	0.12
SLC12A1	Cisplatin	OE_DOWN & KO_UP	-0.048	0.05
SELT	Cisplatin	OE_DOWN & KO_UP	-0.2	0.52
PODN	Cisplatin	OE_DOWN & KO_UP	-0.036	0.66
GPX4	Cisplatin	OE_DOWN & KO_UP	-0.175	0.09
ERO1LB	Cisplatin	OE_DOWN & KO_UP	-0.554	0.91
SCRN1	Cisplatin	OE_DOWN & KO_UP	-0.55	0.91
TSPYL5	Cisplatin	OE_DOWN & KO_UP	-0.866	0.64
NPHP4	Cisplatin	OE_DOWN & KO_UP	-0.629	1.77
ZNF785	Cisplatin	OE_DOWN & KO_UP	-2.371	0.61
SORBS1	Cisplatin	OE_DOWN & KO_UP	-0.256	0.39
MAP3K12	Cisplatin	OE_DOWN & KO_UP	-0.342	0.75
ZDHHC21	Cisplatin	OE_DOWN & KO_UP	-1.418	0.01
KANK1	Cisplatin	OE_DOWN & KO_UP	-0.886	0.64
RAG1	Cisplatin	OE_DOWN & KO_UP	-0.361	0.68
PHF13	Cisplatin	OE_DOWN & KO_UP	-1.334	0.25
LCORL	Cisplatin	OE_DOWN & KO_UP	-0.66	0.13
SCEL	Cisplatin	OE_DOWN & KO_UP	0	1.72
CCDC65	Cisplatin	OE_DOWN & KO_UP	-0.168	0.08
GOLGA6L9	Cisplatin	OE_DOWN & KO_UP	-1.816	0.33
CDH3	Cisplatin	OE_DOWN & KO_UP	-0.306	0.61
ZNF546	Cisplatin	OE_DOWN & KO_UP	-0.927	0.05
ARHGAP20	Cisplatin	OE_DOWN & KO_UP	-0.619	0.04
CRY2	Cisplatin	OE_DOWN & KO_UP	-1.08	0.17
C4ORF19	Cisplatin	OE_DOWN & KO_UP	-0.06	0.2
YAF2	Cisplatin	OE_DOWN & KO_UP	-0.079	0.27
ANKRD39	Cisplatin	OE_DOWN & KO_UP	-0.588	0.92
TRAK2	Cisplatin	OE_DOWN & KO_UP	-0.445	0.21
DGKH	Cisplatin	OE_DOWN & KO_UP	-0.134	0.15
ASXL2	Cisplatin	OE_DOWN & KO_UP	-0.47	0.23
RIMS2	Cisplatin	OE_DOWN & KO_UP	-1.709	0.36
EFNB3	Cisplatin	OE_DOWN & KO_UP	-0.131	0.7
LRFN5	Cisplatin	OE_DOWN & KO_UP	-0.157	0.43
MTDH	Cisplatin	OE_DOWN & KO_UP	-1.315	0.04
CACNB3	Cisplatin	OE_DOWN & KO_UP	-0.184	0.16
PCDHB12	Cisplatin	OE_DOWN & KO_UP	-0.838	1.14
TBC1D1	Cisplatin	OE_DOWN & KO_UP	-0.345	0.56
ZNF280C	Cisplatin	OE_DOWN & KO_UP	0	0.26
ZFP91	Cisplatin	OE_DOWN & KO_UP	-0.289	0.05
FAM84B	Cisplatin	OE_DOWN & KO_UP	-0.265	1.06
NLGN3	Cisplatin	OE_DOWN & KO_UP	-0.229	0.05
FBLN2	Cisplatin	OE_DOWN & KO_UP	0	0.49
SOX6	Cisplatin	OE_DOWN & KO_UP	-0.419	0.22
SETDB2	Cisplatin	OE_DOWN & KO_UP	-1.13	0.44
DNAJC16	Cisplatin	OE_DOWN & KO_UP	-0.017	0.9
PELI1	Cisplatin	OE_DOWN & KO_UP	-0.033	0.61
RCHY1	Cisplatin	OE_DOWN & KO_UP	-0.273	1.42
TBC1D26	Cisplatin	OE_DOWN & KO_UP	-0.12	0.92
DDX4	Cisplatin	OE_DOWN & KO_UP	0	1.06
RALGPS2	Cisplatin	OE_DOWN & KO_UP	-0.726	0.5
ACTR3	Cisplatin	OE_DOWN & KO_UP	-1.688	1.21
IL33	Cisplatin	OE_DOWN & KO_UP	-0.381	0.8
SLC9B2	Cisplatin	OE_DOWN & KO_UP	-0.9	0.27
FBXO4	Cisplatin	OE_DOWN & KO_UP	-0.322	0.4
HRASLS	Cisplatin	OE_DOWN & KO_UP	-0.169	0.7
IQCH	Cisplatin	OE_DOWN & KO_UP	-1.822	0.14
KIF3A	Cisplatin	OE_DOWN & KO_UP	-0.363	0.04
BBS5	Cisplatin	OE_DOWN & KO_UP	-0.658	0.6
DHX8	Cisplatin	OE_DOWN & KO_UP	-0.408	0.81
WARS2	Cisplatin	OE_DOWN & KO_UP	-0.094	0.22
SLC15A2	Cisplatin	OE_DOWN & KO_UP	-1.203	1.2
HOGA1	Cisplatin	OE_DOWN & KO_UP	-0.531	0.23
DSC2	Cisplatin	OE_DOWN & KO_UP	-0.677	0.04
XKR3	Cisplatin	OE_DOWN & KO_UP	-1.416	0.52
ALPK1	Cisplatin	OE_DOWN & KO_UP	-0.701	0.3
SCARA3	Cisplatin	OE_DOWN & KO_UP	-0.346	0.82
TMEM88	Cisplatin	OE_DOWN & KO_UP	-0.728	0.85
MCOLN3	Cisplatin	OE_DOWN & KO_UP	-0.109	1.14
ITPKC	Cisplatin	OE_DOWN & KO_UP	-0.868	0.94
RECK	Cisplatin	OE_DOWN & KO_UP	-0.33	0.79
GJB7	Cisplatin	OE_DOWN & KO_UP	-0.284	0.42
IRAK3	Cisplatin	OE_DOWN & KO_UP	-0.105	0.23
MTMR10	Cisplatin	OE_DOWN & KO_UP	-0.348	0.73
MORN3	Cisplatin	OE_DOWN & KO_UP	-0.418	0.55
ZNF281	Cisplatin	OE_DOWN & KO_UP	-1.169	0.03
AMMECR1	Cisplatin	OE_DOWN & KO_UP	-0.35	0.19
PLEKHH2	Cisplatin	OE_DOWN & KO_UP	-0.061	0.2
SOCS4	Cisplatin	OE_DOWN & KO_UP	-0.134	0.31
S1PR3	Cisplatin	OE_DOWN & KO_UP	-1.845	0.48
MAGT1	Cisplatin	OE_DOWN & KO_UP	-0.097	0.76
ZDHHC24	Cisplatin	OE_DOWN & KO_UP	-0.777	0.56
KANK4	Cisplatin	OE_DOWN & KO_UP	-0.265	0.23
SLC26A2	Cisplatin	OE_DOWN & KO_UP	-0.322	0.65
ZNF530	Cisplatin	OE_DOWN & KO_UP	-0.532	0.16
FOXN2	Cisplatin	OE_DOWN & KO_UP	-0.695	0.88
RALGDS	Cisplatin	OE_DOWN & KO_UP	-0.878	1.31
CFD	Cisplatin	OE_DOWN & KO_UP	-0.659	0.46
NINJ2	Cisplatin	OE_DOWN & KO_UP	-0.733	0.39
PTGR2	Cisplatin	OE_DOWN & KO_UP	-0.27	0.06
ARNT	Cisplatin	OE_DOWN & KO_UP	-0.484	0.53
CNKSR3	Cisplatin	OE_DOWN & KO_UP	-1.066	0.27
ELOVL2	Cisplatin	OE_DOWN & KO_UP	-0.003	0.45
SLC5A11	Cisplatin	OE_DOWN & KO_UP	-0.356	0.13
UBL3	Cisplatin	OE_DOWN & KO_UP	-0.4	0.83
SRSF8	Cisplatin	OE_DOWN & KO_UP	0	1.72
GNG2	Cisplatin	OE_DOWN & KO_UP	-0.33	1.03
PTRF	Cisplatin	OE_DOWN & KO_UP	-1.123	0.1
GABRE	Cisplatin	OE_DOWN & KO_UP	-0.07	0.37
PSMB5	Cisplatin	OE_DOWN & KO_UP	-0.052	0.7
PODNL1	Cisplatin	OE_DOWN & KO_UP	-0.077	1.31
DPEP3	Cisplatin	OE_DOWN & KO_UP	-0.05	0.36
BPIFA3	Cisplatin	OE_DOWN & KO_UP	-0.214	0.68
H3F3C	Cisplatin	OE_DOWN & KO_UP	-0.553	1
DDX43	Cisplatin	OE_DOWN & KO_UP	-0.976	0.87
C6ORF201	Cisplatin	OE_DOWN & KO_UP	-0.004	0.3
LYZL2	Cisplatin	OE_DOWN & KO_UP	-0.098	0.07
RAB26	Cisplatin	OE_DOWN & KO_UP	-0.375	0.54
KCNMB4	Cisplatin	OE_DOWN & KO_UP	-0.536	0.57
SAPCD2	Cisplatin	OE_DOWN & KO_UP	-0.779	0.09
PTK2B	Cisplatin	OE_DOWN & KO_UP	-0.423	0.08
ANKRD44	Cisplatin	OE_DOWN & KO_UP	-0.005	0.67
CYB5D2	Cisplatin	OE_DOWN & KO_UP	-1.09	1.4
C12ORF50	Cisplatin	OE_DOWN & KO_UP	-0.621	0.38
TSKS	Cisplatin	OE_DOWN & KO_UP	-0.897	0.6
TEX13A	Cisplatin	OE_DOWN & KO_UP	-1.442	0.25
COL23A1	Cisplatin	OE_DOWN & KO_UP	-0.238	0.49
CELF6	Cisplatin	OE_DOWN & KO_UP	-2.561	0.02
SLC26A11	Cisplatin	OE_DOWN & KO_UP	-0.877	0.46
RASA3	Cisplatin	OE_DOWN & KO_UP	-0.093	0.36
CCNJL	Cisplatin	OE_DOWN & KO_UP	-0.211	0.26
C6ORF141	Cisplatin	OE_DOWN & KO_UP	-0.788	0.24
KCTD10	Cisplatin	OE_DOWN & KO_UP	-0.326	0.03
KCNJ14	Cisplatin	OE_DOWN & KO_UP	-0.448	1.3
IRF9	Cisplatin	OE_DOWN & KO_UP	-0.538	0.12
HERC6	Cisplatin	OE_DOWN & KO_UP	-0.653	0.66
SLCO2B1	Cisplatin	OE_DOWN & KO_UP	-0.16	0.04
RUFY2	Cisplatin	OE_DOWN & KO_UP	-0.71	0.59
TCFL5	Cisplatin	OE_DOWN & KO_UP	-0.52	0.11
APLF	Cisplatin	OE_DOWN & KO_UP	-1.219	0.26
ACBD4	Cisplatin	OE_DOWN & KO_UP	-0.847	0.24
RASL10B	Cisplatin	OE_DOWN & KO_UP	-0.663	1.02
FRMD8	Cisplatin	OE_DOWN & KO_UP	-1.358	0.65
APOL6	Cisplatin	OE_DOWN & KO_UP	-0.546	0.26
LRRTM1	Cisplatin	OE_DOWN & KO_UP	-0.497	0.2
MTRF1	Cisplatin	OE_DOWN & KO_UP	-0.558	0.89
OVCA2	Cisplatin	OE_DOWN & KO_UP	-0.342	0.32
TMCC1	Cisplatin	OE_DOWN & KO_UP	-0.722	0.02
MRPL43	Cisplatin	OE_DOWN & KO_UP	-0.631	0.32
TBC1D14	Cisplatin	OE_DOWN & KO_UP	-0.379	0.09
ITM2A	Cisplatin	OE_DOWN & KO_UP	-0.021	0.42
WIPI1	Cisplatin	OE_DOWN & KO_UP	-0.274	0.78
MED22	Cisplatin	OE_DOWN & KO_UP	-0.001	0.4
ZRANB2	Cisplatin	OE_DOWN & KO_UP	-0.272	0.24
C2ORF27B	Cisplatin	OE_DOWN & KO_UP	-0.158	0.65
SYT6	Cisplatin	OE_DOWN & KO_UP	-0.449	0.65
C11ORF53	Cisplatin	OE_DOWN & KO_UP	-0.544	0.73
CALHM3	Cisplatin	OE_DOWN & KO_UP	-0.273	0.45
FBXL19	Cisplatin	OE_DOWN & KO_UP	-0.201	0.53
IGDCC3	Cisplatin	OE_DOWN & KO_UP	-0.237	0.54
PACRG	Cisplatin	OE_DOWN & KO_UP	-0.846	0.7
DNAJC3	Cisplatin	OE_DOWN & KO_UP	-0.232	0.14
GIMAP1	Cisplatin	OE_DOWN & KO_UP	-0.298	0.52
EFR3B	Cisplatin	OE_DOWN & KO_UP	-0.421	0.33
KIAA0226L	Cisplatin	OE_DOWN & KO_UP	-0.246	0.67
MPI	Cisplatin	OE_DOWN & KO_UP	0	0.65
CAMKMT	Cisplatin	OE_DOWN & KO_UP	-0.615	0.98
PANK4	Cisplatin	OE_DOWN & KO_UP	-0.017	0.64
MRPL41	Cisplatin	OE_DOWN & KO_UP	-0.021	0.32
PPP1R3B	Cisplatin	OE_DOWN & KO_UP	-1.174	0.34
ETV6	Cisplatin	OE_DOWN & KO_UP	-0.629	0.18
VPS4A	Cisplatin	OE_DOWN & KO_UP	-0.469	0.5
MAVS	Cisplatin	OE_DOWN & KO_UP	-0.112	0.47
SYT9	Cisplatin	OE_DOWN & KO_UP	-0.586	0.08
JRK	Cisplatin	OE_DOWN & KO_UP	-2.908	0.71
P2RY8	Cisplatin	OE_DOWN & KO_UP	-1.542	0.01
EMID1	Cisplatin	OE_DOWN & KO_UP	-0.637	1.28
CCBE1	Cisplatin	OE_DOWN & KO_UP	-0.542	0.49
C17ORF64	Cisplatin	OE_DOWN & KO_UP	-0.687	0.61
SDC2	Cisplatin	OE_DOWN & KO_UP	-1.863	0.6
ZSCAN21	Cisplatin	OE_DOWN & KO_UP	-0.373	0.53
UGP2	Cisplatin	OE_DOWN & KO_UP	-2.326	1
ZFYVE1	Cisplatin	OE_DOWN & KO_UP	-0.315	0.41
SGSH	Cisplatin	OE_DOWN & KO_UP	-2.078	0.35
HOXB4	Cisplatin	OE_DOWN & KO_UP	0	0.21
SUCLG2	Cisplatin	OE_DOWN & KO_UP	-0.029	0.63
NUP35	Cisplatin	OE_DOWN & KO_UP	-0.035	0.21
MON1A	Cisplatin	OE_DOWN & KO_UP	-0.259	0.3
OAS2	Cisplatin	OE_DOWN & KO_UP	-0.172	0.76
TMEM173	Cisplatin	OE_DOWN & KO_UP	-0.267	0.94
CD3E	Cisplatin	OE_DOWN & KO_UP	-0.265	1.11
FCHSD1	Cisplatin	OE_DOWN & KO_UP	-0.449	0.34
SLC46A2	Cisplatin	OE_DOWN & KO_UP	-0.124	0.81
ACOX2	Cisplatin	OE_DOWN & KO_UP	-0.171	1.08
ANKS3	Cisplatin	OE_DOWN & KO_UP	-0.675	0.26
TMEM144	Cisplatin	OE_DOWN & KO_UP	-0.006	0.23
SPATA3	Cisplatin	OE_DOWN & KO_UP	-0.566	0.35
CECR1	Cisplatin	OE_DOWN & KO_UP	-0.615	0.21
IL7	Cisplatin	OE_DOWN & KO_UP	-0.422	0.56
LSM14B	Cisplatin	OE_DOWN & KO_UP	-0.199	0.05
BIN2	Cisplatin	OE_DOWN & KO_UP	-0.625	0.08
ACTN2	Cisplatin	OE_DOWN & KO_UP	-1.081	0.71
TRAF3IP1	Cisplatin	OE_DOWN & KO_UP	-0.438	0.21
PLA1A	Cisplatin	OE_DOWN & KO_UP	-0.608	0.25
ZNF554	Cisplatin	OE_DOWN & KO_UP	-0.08	0.5
RPS19BP1	Cisplatin	OE_DOWN & KO_UP	-0.11	1.49
ABCF3	Cisplatin	OE_DOWN & KO_UP	-0.393	0.89
ZC3H18	Cisplatin	OE_DOWN & KO_UP	-0.712	0.22
INO80E	Cisplatin	OE_DOWN & KO_UP	-0.658	0.47
NUP153	Cisplatin	OE_DOWN & KO_UP	-0.17	0.58
TYRO3	Cisplatin	OE_DOWN & KO_UP	-0.882	0.89
RMND5A	Cisplatin	OE_DOWN & KO_UP	-1.052	0.34
KATNA1	Cisplatin	OE_DOWN & KO_UP	-0.323	0.38
RAD21	Cisplatin	OE_DOWN & KO_UP	-1.372	0.48
BLCAP	Cisplatin	OE_DOWN & KO_UP	-0.039	0.72
PSMA2	Cisplatin	OE_DOWN & KO_UP	-0.242	0.28
NUDT13	Cisplatin	OE_DOWN & KO_UP	-0.716	0.04
TSEN54	Cisplatin	OE_DOWN & KO_UP	-0.274	0.83
AOC3	Cisplatin	OE_DOWN & KO_UP	-0.254	0.3
RPS6KA4	Cisplatin	OE_DOWN & KO_UP	-0.728	0.63
MTFP1	Cisplatin	OE_DOWN & KO_UP	-0.145	0.14
C6ORF1	Cisplatin	OE_DOWN & KO_UP	-0.916	0.48
ADAMTSL2	Cisplatin	OE_DOWN & KO_UP	-0.24	0.7
SLC14A1	Cisplatin	OE_DOWN & KO_UP	-0.353	0.39
FAN1	Cisplatin	OE_DOWN & KO_UP	-1.697	0.79
TAB1	Cisplatin	OE_DOWN & KO_UP	-0.235	0.3
TOM1	Cisplatin	OE_DOWN & KO_UP	-0.631	0.48
RFPL2	Cisplatin	OE_DOWN & KO_UP	-0.071	0.03
TMEM25	Cisplatin	OE_DOWN & KO_UP	-0.107	0.31
C1QTNF2	Cisplatin	OE_DOWN & KO_UP	-0.566	0.2
YPEL3	Cisplatin	OE_DOWN & KO_UP	-0.703	0.16
NUP62	Cisplatin	OE_DOWN & KO_UP	-0.309	1.34
C12ORF10	Cisplatin	OE_DOWN & KO_UP	-0.491	0.26
P2RY10	Cisplatin	OE_DOWN & KO_UP	-1.074	0.18
CGGBP1	Cisplatin	OE_DOWN & KO_UP	-0.194	0.67
UBE2K	Cisplatin	OE_DOWN & KO_UP	-0.804	0.39
RSPH3	Cisplatin	OE_DOWN & KO_UP	-0.029	0.27
UBE2O	Cisplatin	OE_DOWN & KO_UP	-0.557	0.15
SH3BP4	Cisplatin	OE_DOWN & KO_UP	-0.033	0.05
KLK3	Cisplatin	OE_DOWN & KO_UP	-0.287	0.17
NLK	Cisplatin	OE_DOWN & KO_UP	0	0.55
TNFRSF1B	Cisplatin	OE_DOWN & KO_UP	-0.145	0.3
MEF2D	Cisplatin	OE_DOWN & KO_UP	-1.016	0.47
KPNA2	Cisplatin	OE_DOWN & KO_UP	-0.532	0.47
THBD	Cisplatin	OE_DOWN & KO_UP	-0.034	0.2
PRKAB2	Cisplatin	OE_DOWN & KO_UP	-0.094	0.47
DNAJC5	Cisplatin	OE_DOWN & KO_UP	-1.025	0.65
FRMD5	Cisplatin	OE_DOWN & KO_UP	-0.836	0.71
OLFML2A	Cisplatin	OE_DOWN & KO_UP	-0.225	0.23
ESX1	Cisplatin	OE_DOWN & KO_UP	-0.469	0.62
EBF4	Cisplatin	OE_DOWN & KO_UP	-0.055	0.39
CMC1	Cisplatin	OE_DOWN & KO_UP	-0.581	0.02
C3ORF62	Cisplatin	OE_DOWN & KO_UP	-0.302	0.01
TTC9C	Cisplatin	OE_DOWN & KO_UP	-0.023	0.03
APOBEC3B	Cisplatin	OE_DOWN & KO_UP	-0.294	0.67
NRARP	Cisplatin	OE_DOWN & KO_UP	-0.035	0.02
AKNA	Cisplatin	OE_DOWN & KO_UP	-0.605	0.18
APOA1BP	Cisplatin	OE_DOWN & KO_UP	-0.261	0.63
SLC25A5	Cisplatin	OE_DOWN & KO_UP	-0.637	0.24
GSTO2	Cisplatin	OE_DOWN & KO_UP	-0.549	0.14
RPAP3	Cisplatin	OE_DOWN & KO_UP	-0.383	0.41
RASL10A	Cisplatin	OE_DOWN & KO_UP	-2.058	0.63
SFRP4	Cisplatin	OE_DOWN & KO_UP	-0.187	0.39
MCAM	Cisplatin	OE_DOWN & KO_UP	-0.31	0.58
RNF115	Cisplatin	OE_DOWN & KO_UP	-0.269	0.69
LRRC57	Cisplatin	OE_DOWN & KO_UP	-0.764	0.12
RPL22	Cisplatin	OE_DOWN & KO_UP	-0.514	0.63
DPYSL2	Cisplatin	OE_DOWN & KO_UP	-1.623	0.18
UBL4B	Cisplatin	OE_DOWN & KO_UP	-0.253	0.78
TSHR	Cisplatin	OE_DOWN & KO_UP	-0.28	0.73
PSPH	Cisplatin	OE_DOWN & KO_UP	-2.241	0.33
RPL12	Cisplatin	OE_DOWN & KO_UP	-0.01	1.18
ORC6	Cisplatin	OE_DOWN & KO_UP	-0.014	0.8
WDR83OS	Cisplatin	OE_DOWN & KO_UP	-0.177	0.09
SFXN4	Cisplatin	OE_DOWN & KO_UP	-0.587	0.73
GTF2H5	Cisplatin	OE_DOWN & KO_UP	-0.678	0.32
PASK	Cisplatin	OE_DOWN & KO_UP	-0.169	0.11
ST7L	Cisplatin	OE_DOWN & KO_UP	-0.789	0.72
GKN1	Cisplatin	OE_DOWN & KO_UP	-0.666	0.18
SCP2	Cisplatin	OE_DOWN & KO_UP	-0.503	0.13
DYX1C1	Cisplatin	OE_DOWN & KO_UP	-0.041	0.8
COQ3	Cisplatin	OE_DOWN & KO_UP	-0.752	0.62
MAST2	Cisplatin	OE_DOWN & KO_UP	-0.9	0.07
TMUB2	Cisplatin	OE_DOWN & KO_UP	-0.017	0.14
HCFC1	Cisplatin	OE_DOWN & KO_UP	-0.157	0.02
SLC39A4	Cisplatin	OE_DOWN & KO_UP	-0.542	0.1
RBP7	Cisplatin	OE_DOWN & KO_UP	-0.085	0.38
PNN	Cisplatin	OE_DOWN & KO_UP	0	1.01
LZIC	Cisplatin	OE_DOWN & KO_UP	-0.292	0.72
DOC2A	Cisplatin	OE_DOWN & KO_UP	-2.15	0.96
DNM3	Cisplatin	OE_DOWN & KO_UP	-1.468	0.26
ELL	Cisplatin	OE_DOWN & KO_UP	-0.195	0.37
NOB1	Cisplatin	OE_DOWN & KO_UP	-1.012	0.01
ANKS6	Cisplatin	OE_DOWN & KO_UP	-1.108	0.2
TMEM53	Cisplatin	OE_DOWN & KO_UP	-0.578	0.91
C8ORF82	Cisplatin	OE_DOWN & KO_UP	-0.326	0.36
HSD11B2	Cisplatin	OE_DOWN & KO_UP	-0.066	0.83
FPGS	Cisplatin	OE_DOWN & KO_UP	-0.572	1.13
PSMB9	Cisplatin	OE_DOWN & KO_UP	-2.192	1.31
ZCCHC8	Cisplatin	OE_DOWN & KO_UP	-0.262	0.26
BRWD1	Cisplatin	OE_DOWN & KO_UP	-0.538	1.35
SCLT1	Cisplatin	OE_DOWN & KO_UP	-0.136	0.1
SMPD4	Cisplatin	OE_DOWN & KO_UP	-0.679	0.71
TMEM205	Cisplatin	OE_DOWN & KO_UP	-0.629	0.61
MCCC2	Cisplatin	OE_DOWN & KO_UP	-0.377	0.59
MYB	Cisplatin	OE_DOWN & KO_UP	-0.547	0.09
COX8A	Cisplatin	OE_DOWN & KO_UP	-0.076	0.22
CCDC50	Cisplatin	OE_DOWN & KO_UP	-0.743	0.52
CCDC25	Cisplatin	OE_DOWN & KO_UP	-0.001	0.04
GLYR1	Cisplatin	OE_DOWN & KO_UP	-0.298	0.11
VEGFA	Cisplatin	OE_DOWN & KO_UP	-0.039	0.25
MRPS27	Cisplatin	OE_DOWN & KO_UP	-0.938	0.06
LETMD1	Cisplatin	OE_DOWN & KO_UP	-0.02	0.15
ADARB1	Cisplatin	OE_DOWN & KO_UP	-0.197	1.43
SSBP3	Cisplatin	OE_DOWN & KO_UP	-0.7	0.07
AFG3L2	Cisplatin	OE_DOWN & KO_UP	-0.948	1.39
AP3M1	Cisplatin	OE_DOWN & KO_UP	-0.512	0.01
IGF2BP3	Cisplatin	OE_DOWN & KO_UP	-0.59	0.48
CXORF40A	Cisplatin	OE_DOWN & KO_UP	0	0.34
CDKN3	Cisplatin	OE_DOWN & KO_UP	-0.118	0.94
ORAOV1	Cisplatin	OE_DOWN & KO_UP	-0.262	0.15
ZNF343	Cisplatin	OE_DOWN & KO_UP	-0.759	0.25
SPATA20	Cisplatin	OE_DOWN & KO_UP	-1.565	0.44
NAB2	Cisplatin	OE_DOWN & KO_UP	-0.321	0.28
DNAJC24	Cisplatin	OE_DOWN & KO_UP	-0.889	0.54
TP53I11	Cisplatin	OE_DOWN & KO_UP	-0.024	0.06
ASRGL1	Cisplatin	OE_DOWN & KO_UP	-0.74	0.79
PTP4A1	Cisplatin	OE_DOWN & KO_UP	-1.118	0.24
ACP5	Cisplatin	OE_DOWN & KO_UP	-0.264	0.8
ELL3	Cisplatin	OE_DOWN & KO_UP	-0.17	0.4
CCDC124	Cisplatin	OE_DOWN & KO_UP	-0.727	0.46
TGIF2	Cisplatin	OE_DOWN & KO_UP	-1.292	0.83
PHF15	Cisplatin	OE_DOWN & KO_UP	-1.583	0.31
LPAR5	Cisplatin	OE_DOWN & KO_UP	-0.581	0.84
METAP1	Cisplatin	OE_DOWN & KO_UP	-0.282	0.26
MGST2	Cisplatin	OE_DOWN & KO_UP	-0.406	0.11
C6ORF136	Cisplatin	OE_DOWN & KO_UP	-0.096	0.2
MCTP1	Cisplatin	OE_DOWN & KO_UP	-0.02	0.23
LIN28A	Cisplatin	OE_DOWN & KO_UP	-3.361	0.01
LRRC8D	Cisplatin	OE_DOWN & KO_UP	-0.604	0.32
AGPAT5	Cisplatin	OE_DOWN & KO_UP	-0.081	0.29
CITED4	Cisplatin	OE_DOWN & KO_UP	-0.982	0.04
MRPL19	Cisplatin	OE_DOWN & KO_UP	-0.683	0.38
GNLY	Cisplatin	OE_DOWN & KO_UP	-0.012	0.19
LAGE3	Cisplatin	OE_DOWN & KO_UP	-0.623	0.07
FGFR1OP2	Cisplatin	OE_DOWN & KO_UP	-0.118	0.94
GTPBP8	Cisplatin	OE_DOWN & KO_UP	-0.416	0.31
ANGPTL4	Cisplatin	OE_DOWN & KO_UP	-0.179	0.88
MND1	Cisplatin	OE_DOWN & KO_UP	-0.007	0.38
LRRC29	Cisplatin	OE_DOWN & KO_UP	-0.366	0.4
ENHO	Cisplatin	OE_DOWN & KO_UP	-0.766	0.79
ZDHHC7	Cisplatin	OE_DOWN & KO_UP	-0.071	0.53
AGPAT4	Cisplatin	OE_DOWN & KO_UP	-1.088	0.15
GDPD5	Cisplatin	OE_DOWN & KO_UP	-0.318	1.25
SLC35C2	Cisplatin	OE_DOWN & KO_UP	-0.078	0.77
CD74	Cisplatin	OE_DOWN & KO_UP	-0.057	0.54
CCDC107	Cisplatin	OE_DOWN & KO_UP	-0.04	0.85
PPP1R14A	Cisplatin	OE_DOWN & KO_UP	-0.514	1.13
POLE	Cisplatin	OE_DOWN & KO_UP	-0.254	0.81
CARNS1	Cisplatin	OE_DOWN & KO_UP	-0.32	0.09
JMJD7	Cisplatin	OE_DOWN & KO_UP	-1.197	0.21
LRRC47	Cisplatin	OE_DOWN & KO_UP	-0.347	1.16
BUD31	Cisplatin	OE_DOWN & KO_UP	-0.009	0.28
SNRPA1	Cisplatin	OE_DOWN & KO_UP	-0.016	0.3
SHARPIN	Cisplatin	OE_DOWN & KO_UP	-0.004	0.02
TTF2	Cisplatin	OE_DOWN & KO_UP	-0.471	0.25
CENPL	Cisplatin	OE_DOWN & KO_UP	-0.681	0.46
CABP4	Cisplatin	OE_DOWN & KO_UP	-0.472	0.62
RHOBTB2	Cisplatin	OE_DOWN & KO_UP	-0.338	1.36
ZNF697	Cisplatin	OE_DOWN & KO_UP	-0.169	0.1
C1ORF172	Cisplatin	OE_DOWN & KO_UP	-0.504	0.49
HIST1H3D	Cisplatin	OE_DOWN & KO_UP	-0.689	0.3
CYSTM1	Cisplatin	OE_DOWN & KO_UP	-0.008	0.61
CSPP1	Cisplatin	OE_DOWN & KO_UP	-0.662	0.55
ACN9	Cisplatin	OE_DOWN & KO_UP	-0.196	1.23
CYP4A11	Cisplatin	OE_DOWN & KO_UP	-0.437	0.41
C8ORF22	Cisplatin	OE_DOWN & KO_UP	-0.455	0.23
SERPINB5	Cisplatin	OE_DOWN & KO_UP	-0.808	0.08
PANK1	Cisplatin	OE_DOWN & KO_UP	-0.05	0.31
CLDN20	Cisplatin	OE_DOWN & KO_UP	-0.522	0.27
FAM218A	Cisplatin	OE_DOWN & KO_UP	-0.328	0.53
BZW1	Cisplatin	OE_DOWN & KO_UP	-0.91	0.37
ZCCHC10	Cisplatin	OE_DOWN & KO_UP	-0.623	0.45
FRA10AC1	Cisplatin	OE_DOWN & KO_UP	-0.228	0.03
C1ORF64	Cisplatin	OE_DOWN & KO_UP	-0.441	0.45
IMPAD1	Cisplatin	OE_DOWN & KO_UP	-0.876	0.91
RAB2B	Cisplatin	OE_DOWN & KO_UP	-0.992	0.82
POPDC3	Cisplatin	OE_DOWN & KO_UP	-0.457	0.03
PTPN22	Cisplatin	OE_DOWN & KO_UP	-0.5	0.15
SLC16A10	Cisplatin	OE_DOWN & KO_UP	-0.386	0.58
STAT5B	Cisplatin	OE_DOWN & KO_UP	-0.075	0.55
STEAP4	Cisplatin	OE_DOWN & KO_UP	-0.428	0.24
FARSB	Cisplatin	OE_DOWN & KO_UP	-1.107	0.2
SKA2	Cisplatin	OE_DOWN & KO_UP	-0.146	0.19
SLC35A1	Cisplatin	OE_DOWN & KO_UP	-0.632	0.65
SPATA6	Cisplatin	OE_DOWN & KO_UP	-0.435	0.03
FAM151A	Cisplatin	OE_DOWN & KO_UP	-0.659	0.85
CLCNKB	Cisplatin	OE_DOWN & KO_UP	-0.107	0.96
SNRNP27	Cisplatin	OE_DOWN & KO_UP	0	0.42
METTL6	Cisplatin	OE_DOWN & KO_UP	-0.336	1.12
CDKN2AIP	Cisplatin	OE_DOWN & KO_UP	-0.115	0.8
CD300C	Cisplatin	OE_DOWN & KO_UP	-0.093	0.14
SERPINA7	Cisplatin	OE_DOWN & KO_UP	-0.309	0.39
MRPL35	Cisplatin	OE_DOWN & KO_UP	-0.042	0.29
APOF	Cisplatin	OE_DOWN & KO_UP	-0.272	0.57
LYVE1	Cisplatin	OE_DOWN & KO_UP	-0.508	0.6
SH2D1A	Cisplatin	OE_DOWN & KO_UP	-0.655	0.3
PHOSPHO2	Cisplatin	OE_DOWN & KO_UP	-0.752	0.53
PSG11	Cisplatin	OE_DOWN & KO_UP	-0.867	0.44
CGA	Cisplatin	OE_DOWN & KO_UP	-0.192	0.63
NUMB	Cisplatin	OE_DOWN & KO_UP	-0.155	0.44
FCN1	Cisplatin	OE_DOWN & KO_UP	-0.23	0.52
RAMP3	Cisplatin	OE_DOWN & KO_UP	-0.431	0.38
BLZF1	Cisplatin	OE_DOWN & KO_UP	-0.253	0.28
GSTA3	Cisplatin	OE_DOWN & KO_UP	-0.728	0.55
HPGDS	Cisplatin	OE_DOWN & KO_UP	-0.203	0.7
RBP4	Cisplatin	OE_DOWN & KO_UP	-0.175	0.06
SERPINC1	Cisplatin	OE_DOWN & KO_UP	-0.16	0.04
SRPX	Cisplatin	OE_DOWN & KO_UP	-0.016	0.06
RNASE6	Cisplatin	OE_DOWN & KO_UP	-0.224	0.3
NOG	Cisplatin	OE_DOWN & KO_UP	-0.457	0.22
PSG9	Cisplatin	OE_DOWN & KO_UP	-1.06	0.31
PSG2	Cisplatin	OE_DOWN & KO_UP	-0.498	0.16
SLC31A2	Cisplatin	OE_DOWN & KO_UP	-0.361	0.19
MCEE	Cisplatin	OE_DOWN & KO_UP	-0.945	0.03
IMPACT	Cisplatin	OE_DOWN & KO_UP	-0.415	1.26
EXOSC8	Cisplatin	OE_DOWN & KO_UP	-0.397	0.6
CCDC12	Cisplatin	OE_DOWN & KO_UP	-0.603	0.63
ORM1	Cisplatin	OE_DOWN & KO_UP	-0.22	0.3
PLRG1	Cisplatin	OE_DOWN & KO_UP	-0.017	0.46
LGALS14	Cisplatin	OE_DOWN & KO_UP	-0.726	0.69
DPEP2	Cisplatin	OE_DOWN & KO_UP	-0.573	0.43
TERF1	Cisplatin	OE_DOWN & KO_UP	-0.343	0.58
MT1A	Cisplatin	OE_DOWN & KO_UP	-0.476	0.2
PIGF	Cisplatin	OE_DOWN & KO_UP	-0.01	0.36
ZMYM6NB	Cisplatin	OE_DOWN & KO_UP	-0.205	0.43
SLC13A3	Cisplatin	OE_DOWN & KO_UP	-0.001	0.98
CIDEB	Cisplatin	OE_DOWN & KO_UP	-0.033	0.2
GPC3	Cisplatin	OE_DOWN & KO_UP	-0.552	0.35
SUCNR1	Cisplatin	OE_DOWN & KO_UP	-0.02	0.01
RHCG	Cisplatin	OE_DOWN & KO_UP	-0.09	0.74
AKIP1	Cisplatin	OE_DOWN & KO_UP	-0.229	0.31
ATF1	Cisplatin	OE_DOWN & KO_UP	-0.801	0.33
ARHGAP15	Cisplatin	OE_DOWN & KO_UP	-0.85	0.52
CYP19A1	Cisplatin	OE_DOWN & KO_UP	-0.425	0.01
MUC15	Cisplatin	OE_DOWN & KO_UP	-0.218	0.86
PPA2	Cisplatin	OE_DOWN & KO_UP	-0.104	0.6
LYSMD3	Cisplatin	OE_DOWN & KO_UP	-0.484	0.52
IYD	Cisplatin	OE_DOWN & KO_UP	-0.027	0.14
UGT1A9	Cisplatin	OE_DOWN & KO_UP	-0.242	0.44
WDR3	Cisplatin	OE_DOWN & KO_UP	-0.489	0.35
HBQ1	Cisplatin	OE_DOWN & KO_UP	-0.389	0.91
GC	Cisplatin	OE_DOWN & KO_UP	-0.303	0.53
ANG	Cisplatin	OE_DOWN & KO_UP	-0.083	0.18
SERPINA6	Cisplatin	OE_DOWN & KO_UP	-0.399	0.32
SPATA19	Cisplatin	OE_DOWN & KO_UP	-0.443	0.19
NSUN3	Cisplatin	OE_DOWN & KO_UP	-0.329	0.34
GOLT1A	Cisplatin	OE_DOWN & KO_UP	-0.143	0.51
LCN6	Cisplatin	OE_DOWN & KO_UP	-0.295	0.36
FAM63B	Cisplatin	OE_DOWN & KO_UP	-0.187	0.74
SLC2A2	Cisplatin	OE_DOWN & KO_UP	-0.567	0.48
PPM1N	Cisplatin	OE_DOWN & KO_UP	-0.058	0.15
HTR2B	Cisplatin	OE_DOWN & KO_UP	-0.671	0.62
C15ORF57	Cisplatin	OE_DOWN & KO_UP	-0.989	0.14
SERAC1	Cisplatin	OE_DOWN & KO_UP	-2.601	0.68
RPRD1A	Cisplatin	OE_DOWN & KO_UP	-0.102	0.9
ZNF775	Cisplatin	OE_DOWN & KO_UP	-0.449	0.95
GPX1	Cisplatin	OE_DOWN & KO_UP	-0.522	0.55
DCLRE1C	Cisplatin	OE_DOWN & KO_UP	-0.762	0.33
SCRN2	Cisplatin	OE_DOWN & KO_UP	-0.592	0.26
CCDC137	Cisplatin	OE_DOWN & KO_UP	-0.189	0.03
DOCK5	Cisplatin	OE_DOWN & KO_UP	-0.133	0.02
GPX2	Cisplatin	OE_DOWN & KO_UP	-0.142	0.1
FBXO25	Cisplatin	OE_DOWN & KO_UP	-0.327	0.33
HKR1	Cisplatin	OE_DOWN & KO_UP	-0.233	0.59
WNT7B	Cisplatin	OE_DOWN & KO_UP	-1.061	0.1
CST6	Cisplatin	OE_DOWN & KO_UP	-0.033	0.61
SAMD11	Cisplatin	OE_DOWN & KO_UP	-0.748	0.03
AFAP1L2	Cisplatin	OE_DOWN & KO_UP	-1.136	0.52
CSF3	Cisplatin	OE_DOWN & KO_UP	-0.224	0.13
PPAN	Cisplatin	OE_DOWN & KO_UP	-0.232	1.03
EDA2R	Cisplatin	OE_DOWN & KO_UP	-0.331	0.16
EDARADD	Cisplatin	OE_DOWN & KO_UP	-0.092	0.07
MKRN3	Cisplatin	OE_DOWN & KO_UP	-0.911	0.05
ZNF695	Cisplatin	OE_DOWN & KO_UP	-0.027	0.05
DNMBP	Cisplatin	OE_DOWN & KO_UP	-0.353	1.55
C14ORF132	Cisplatin	OE_DOWN & KO_UP	-0.48	0.29
KIR2DL4	Cisplatin	OE_DOWN & KO_UP	-0.104	0.99
KRT34	Cisplatin	OE_DOWN & KO_UP	-0.004	0.42
USF2	Cisplatin	OE_DOWN & KO_UP	0	0.09
BRD9	Cisplatin	OE_DOWN & KO_UP	-0.52	0.19
ZNF513	Cisplatin	OE_DOWN & KO_UP	-0.068	0.83
FOXP4	Cisplatin	OE_DOWN & KO_UP	0	0.7
EPAS1	Cisplatin	OE_DOWN & KO_UP	-0.473	0.44
TBX2	Cisplatin	OE_DOWN & KO_UP	-0.311	0.63
CDK6	Cisplatin	OE_DOWN & KO_UP	-1.677	0.04
ZNF69	Cisplatin	OE_DOWN & KO_UP	-0.366	0.58
MDP1	Cisplatin	OE_DOWN & KO_UP	-0.324	0.58
OLIG3	Cisplatin	OE_DOWN & KO_UP	0	0.06
EPHB4	Cisplatin	OE_DOWN & KO_UP	-0.321	1.72
ADAMTS7	Cisplatin	OE_DOWN & KO_UP	-0.006	0.22
GPR176	Cisplatin	OE_DOWN & KO_UP	-0.041	0.25
PNMA2	Cisplatin	OE_DOWN & KO_UP	-0.151	0.95
ADD3	Cisplatin	OE_DOWN & KO_UP	-0.978	0.15
TSPAN17	Cisplatin	OE_DOWN & KO_UP	-0.079	0.24
DMPK	Cisplatin	OE_DOWN & KO_UP	-0.233	0.16
ALKBH5	Cisplatin	OE_DOWN & KO_UP	-0.052	0.28
CHAF1A	Cisplatin	OE_DOWN & KO_UP	-0.837	0.64
C20ORF112	Cisplatin	OE_DOWN & KO_UP	-0.874	0.09
CASP1	Cisplatin	OE_DOWN & KO_UP	-0.268	0.06
AURKAIP1	Cisplatin	OE_DOWN & KO_UP	-0.533	0.92
ARTN	Cisplatin	OE_DOWN & KO_UP	-0.479	0.65
ANKRD16	Cisplatin	OE_DOWN & KO_UP	-0.238	0.44
IL20	Cisplatin	OE_DOWN & KO_UP	-0.4	0.44
LAIR2	Cisplatin	OE_DOWN & KO_UP	-0.107	0.23
IL22	Cisplatin	OE_DOWN & KO_UP	-0.062	0.11
TP53AIP1	Cisplatin	OE_DOWN & KO_UP	-0.118	0.22
MYH7B	Cisplatin	OE_DOWN & KO_UP	-0.265	1.09
MS4A6E	Cisplatin	OE_DOWN & KO_UP	-1.086	0.01
FGF10	Cisplatin	OE_DOWN & KO_UP	-0.608	1.22
UCN3	Cisplatin	OE_DOWN & KO_UP	-0.146	0.04
HIST1H1A	Cisplatin	OE_DOWN & KO_UP	-0.046	1.15
CST8	Cisplatin	OE_DOWN & KO_UP	-0.332	0.09
AANAT	Cisplatin	OE_DOWN & KO_UP	-0.292	0.07
PTCRA	Cisplatin	OE_DOWN & KO_UP	-0.125	0.71
MBL2	Cisplatin	OE_DOWN & KO_UP	-0.365	0.61
KLF9	Cisplatin	OE_DOWN & KO_UP	-1.731	0.01
TAS2R8	Cisplatin	OE_DOWN & KO_UP	-0.534	0.02
DPCR1	Cisplatin	OE_DOWN & KO_UP	-0.705	0.06
HOXA6	Cisplatin	OE_DOWN & KO_UP	-0.288	1.33
SLC25A2	Cisplatin	OE_DOWN & KO_UP	-0.143	0.46
KCNJ5	Cisplatin	OE_DOWN & KO_UP	-0.264	0.9
KIR2DL1	Cisplatin	OE_DOWN & KO_UP	-0.525	0.46
B4GALT6	Cisplatin	OE_DOWN & KO_UP	-1.788	0.13
SLC2A4	Cisplatin	OE_DOWN & KO_UP	-0.447	0.04
LAX1	Cisplatin	OE_DOWN & KO_UP	-0.273	0.41
CLDN16	Cisplatin	OE_DOWN & KO_UP	-0.785	0.36
CALCA	Cisplatin	OE_DOWN & KO_UP	-0.097	0.55
GAST	Cisplatin	OE_DOWN & KO_UP	-0.054	0.7
CA8	Cisplatin	OE_DOWN & KO_UP	-0.508	0.14
CYP2C18	Cisplatin	OE_DOWN & KO_UP	-0.06	0.2
LMO1	Cisplatin	OE_DOWN & KO_UP	-0.239	0.04
FGF9	Cisplatin	OE_DOWN & KO_UP	-0.661	0.64
CCL18	Cisplatin	OE_DOWN & KO_UP	-1.756	0.02
DSCR4	Cisplatin	OE_DOWN & KO_UP	-0.052	0.38
DEFB127	Cisplatin	OE_DOWN & KO_UP	-0.273	0.25
KRTAP3-3	Cisplatin	OE_DOWN & KO_UP	-0.048	0.3
DEFB4A	Cisplatin	OE_DOWN & KO_UP	-0.299	0.87
HIST1H3A	Cisplatin	OE_DOWN & KO_UP	-0.201	0.18
SCGB1D2	Cisplatin	OE_DOWN & KO_UP	-0.713	0.78
CCL26	Cisplatin	OE_DOWN & KO_UP	-0.358	0.24
HIST1H4B	Cisplatin	OE_DOWN & KO_UP	-0.822	0.01
CCL24	Cisplatin	OE_DOWN & KO_UP	-0.553	0.08
XCL2	Cisplatin	OE_DOWN & KO_UP	-0.302	0.07
HIST1H4A	Cisplatin	OE_DOWN & KO_UP	-0.163	0.64
CIR1	Cisplatin	OE_DOWN & KO_UP	-0.179	0.42
RIPK3	Cisplatin	OE_DOWN & KO_UP	-0.009	0.64
MYO10	Cisplatin	OE_DOWN & KO_UP	-0.29	1.02
DNM2	Cisplatin	OE_DOWN & KO_UP	-0.259	0.81
DOLPP1	Cisplatin	OE_DOWN & KO_UP	-0.02	0.12
PTCH1	Cisplatin	OE_DOWN & KO_UP	-0.038	1.65
KLHL17	Cisplatin	OE_DOWN & KO_UP	-0.388	0.61
CACNA2D4	Cisplatin	OE_DOWN & KO_UP	0	0.24
DLC1	Cisplatin	OE_DOWN & KO_UP	-0.24	0.78
GOLGA4	Cisplatin	OE_DOWN & KO_UP	-0.501	1.06
TSC1	Cisplatin	OE_DOWN & KO_UP	-0.136	0.63
SPATC1	Cisplatin	OE_DOWN & KO_UP	-0.66	0.3
SEC31B	Cisplatin	OE_DOWN & KO_UP	-0.206	0.22
ZSCAN1	Cisplatin	OE_DOWN & KO_UP	-0.104	0.28
CEP104	Cisplatin	OE_DOWN & KO_UP	-0.168	0.27
HSD11B1L	Cisplatin	OE_DOWN & KO_UP	-0.361	0.36
YPEL1	Cisplatin	OE_DOWN & KO_UP	-0.141	0.12
TTC32	Cisplatin	OE_DOWN & KO_UP	-0.179	0.89
ANKRD13A	Cisplatin	OE_DOWN & KO_UP	-0.341	0.58
TGFBR1	Cisplatin	OE_DOWN & KO_UP	-0.805	0.16
C6ORF226	Cisplatin	OE_DOWN & KO_UP	-0.223	0.69
KCTD1	Cisplatin	OE_DOWN & KO_UP	-0.24	0.01
ZMYM3	Cisplatin	OE_DOWN & KO_UP	0	0.18
NEK2	Cisplatin	OE_DOWN & KO_UP	-0.94	0.61
C1ORF174	Cisplatin	OE_DOWN & KO_UP	-0.407	0.05
ADPRH	Cisplatin	OE_DOWN & KO_UP	-0.177	0.29
WDR90	Cisplatin	OE_DOWN & KO_UP	-0.397	0.51
ABCA9	Cisplatin	OE_DOWN & KO_UP	-0.247	0.22
ZNF585A	Cisplatin	OE_DOWN & KO_UP	-0.889	0.67
USP39	Cisplatin	OE_DOWN & KO_UP	-0.321	0.73
KANSL3	Cisplatin	OE_DOWN & KO_UP	-0.617	1.56
MAU2	Cisplatin	OE_DOWN & KO_UP	-0.425	0.81
KDM4B	Cisplatin	OE_DOWN & KO_UP	-0.553	0.09
OLFML2B	Cisplatin	OE_DOWN & KO_UP	-0.041	0.24
C8ORF31	Cisplatin	OE_DOWN & KO_UP	-0.526	0.7
STAT6	Cisplatin	OE_DOWN & KO_UP	-1.927	0.04
BIRC8	Cisplatin	OE_DOWN & KO_UP	-0.206	0.11
ING3	Cisplatin	OE_DOWN & KO_UP	-1.265	0.68
KLHL32	Cisplatin	OE_DOWN & KO_UP	-0.257	1.04
RPL15	Cisplatin	OE_DOWN & KO_UP	-1.038	0.13
FAM71E1	Cisplatin	OE_DOWN & KO_UP	-0.508	0.16
TYW1B	Cisplatin	OE_DOWN & KO_UP	-0.691	0.15
COG5	Cisplatin	OE_DOWN & KO_UP	-0.637	0.14
RWDD4	Cisplatin	OE_DOWN & KO_UP	-0.168	0.49
PHLDB3	Cisplatin	OE_DOWN & KO_UP	-0.246	0.35
DMKN	Cisplatin	OE_DOWN & KO_UP	-0.138	0.17
PRKAG2	Cisplatin	OE_DOWN & KO_UP	-0.558	0.6
TMEM214	Cisplatin	OE_DOWN & KO_UP	-0.751	0.63
KLHL10	Cisplatin	OE_DOWN & KO_UP	-1.057	0.13
C3ORF17	Cisplatin	OE_DOWN & KO_UP	-0.051	0.55
AGTR1	Cisplatin	OE_DOWN & KO_UP	-0.446	0.58
VPS39	Cisplatin	OE_DOWN & KO_UP	-0.042	0.73
USP25	Cisplatin	OE_DOWN & KO_UP	-1.502	0.82
HOXA13	Cisplatin	OE_DOWN & KO_UP	0	0.61
ARPC3	Cisplatin	OE_DOWN & KO_UP	-0.462	0.17
LIPE	Cisplatin	OE_DOWN & KO_UP	-0.028	0.74
FAM168B	Cisplatin	OE_DOWN & KO_UP	-0.036	0.18
MMD2	Cisplatin	OE_DOWN & KO_UP	-0.23	0.77
TBCK	Cisplatin	OE_DOWN & KO_UP	-0.301	0.33
UGT3A1	Cisplatin	OE_DOWN & KO_UP	-0.711	0.33
TCTN3	Cisplatin	OE_DOWN & KO_UP	-0.28	0.26
GRPEL2	Cisplatin	OE_DOWN & KO_UP	-0.462	0.79
DDX53	Cisplatin	OE_DOWN & KO_UP	-1.253	0.98
TDGF1	Cisplatin	OE_DOWN & KO_UP	-0.085	0.78
IL23A	Cisplatin	OE_DOWN & KO_UP	-0.196	0.41
GPR21	Cisplatin	OE_DOWN & KO_UP	-1.398	0.31
LPAR4	Cisplatin	OE_DOWN & KO_UP	0	0.07
GPR61	Cisplatin	OE_DOWN & KO_UP	-0.132	0.58
GPR4	Cisplatin	OE_DOWN & KO_UP	0	0.71
CYP3A7	Cisplatin	OE_DOWN & KO_UP	-0.49	0.14
HIST1H2AJ	Cisplatin	OE_DOWN & KO_UP	-0.904	0.16
NAMPT	Cisplatin	OE_DOWN & KO_UP	-1.089	0.69
GGT5	Cisplatin	OE_DOWN & KO_UP	-0.398	0.45
TBC1D3F	Cisplatin	OE_DOWN & KO_UP	0	0.74
RAB1B	Cisplatin	OE_DOWN & KO_UP	-0.049	0.33
DPYSL3	Cisplatin	OE_DOWN & KO_UP	-0.044	0.62
ATP6V1B2	Cisplatin	OE_DOWN & KO_UP	-0.194	0.89
M6PR	Cisplatin	OE_DOWN & KO_UP	-0.094	0.74
PARP16	Cisplatin	OE_DOWN & KO_UP	-0.107	0.08
SGSM2	Cisplatin	OE_DOWN & KO_UP	-0.303	0.84
GAS2	Cisplatin	OE_DOWN & KO_UP	-0.138	0.88
MED20	Cisplatin	OE_DOWN & KO_UP	-0.14	1.21
ZFYVE26	Cisplatin	OE_DOWN & KO_UP	-0.047	0.23
SLC29A4	Cisplatin	OE_DOWN & KO_UP	-0.084	0.07
SYNE2	Cisplatin	OE_DOWN & KO_UP	-0.025	0.91
NUDT14	Cisplatin	OE_DOWN & KO_UP	-0.562	0.03
ZSCAN2	Cisplatin	OE_DOWN & KO_UP	-1.171	0.49
ADAM7	Cisplatin	OE_DOWN & KO_UP	-0.061	0.75
ZNF77	Cisplatin	OE_DOWN & KO_UP	0	0.36
PRPF40B	Cisplatin	OE_DOWN & KO_UP	-0.264	0.61
SLC35E1	Cisplatin	OE_DOWN & KO_UP	-0.134	0.53
IRX2	Cisplatin	OE_DOWN & KO_UP	-0.456	0.93
NACA2	Cisplatin	OE_DOWN & KO_UP	-0.175	1.16
IPMK	Cisplatin	OE_DOWN & KO_UP	-0.194	0.6
CST2	Cisplatin	OE_DOWN & KO_UP	-0.007	0.01
KCNMA1	Cisplatin	OE_DOWN & KO_UP	-0.121	1.18
MRAP	Cisplatin	OE_DOWN & KO_UP	-0.163	0.45
IL27	Cisplatin	OE_DOWN & KO_UP	-0.666	0.03
SLC16A6	Cisplatin	OE_DOWN & KO_UP	-1.266	0.27
SFT2D2	Cisplatin	OE_DOWN & KO_UP	-0.704	1.1
GADD45GIP1	Cisplatin	OE_DOWN & KO_UP	-0.313	0.63
SS18L1	Cisplatin	OE_DOWN & KO_UP	-0.821	0.81
MRS2	Cisplatin	OE_DOWN & KO_UP	-0.294	0.48
ATG4D	Cisplatin	OE_DOWN & KO_UP	-0.543	0.51
ANKRD36B	Cisplatin	OE_DOWN & KO_UP	-0.086	1.63
ATP5L	Cisplatin	OE_DOWN & KO_UP	-0.06	0.48
NUP50	Cisplatin	OE_DOWN & KO_UP	-0.662	0.06
CLEC7A	Cisplatin	OE_DOWN & KO_UP	-0.291	0.44
TMEM207	Cisplatin	OE_DOWN & KO_UP	-0.333	0.51
CD3D	Cisplatin	OE_DOWN & KO_UP	-0.18	1.02
KRT5	Cisplatin	OE_DOWN & KO_UP	-0.506	0.65
IK	Cisplatin	OE_DOWN & KO_UP	-0.066	0.53
METRNL	Cisplatin	OE_DOWN & KO_UP	-0.256	0.82
CLASRP	Cisplatin	OE_DOWN & KO_UP	-0.33	1.09
ZNF385C	Cisplatin	OE_DOWN & KO_UP	-0.35	0.07
C1ORF228	Cisplatin	OE_DOWN & KO_UP	-0.573	0.12
PGC	Cisplatin	OE_DOWN & KO_UP	-1.202	0.11
LYSMD1	Cisplatin	OE_DOWN & KO_UP	-0.648	1.39
PAQR3	Cisplatin	OE_DOWN & KO_UP	-0.184	1.34
KIAA1598	Cisplatin	OE_DOWN & KO_UP	-0.576	0.91
RNASE3	Cisplatin	OE_DOWN & KO_UP	-0.503	0.33
VCX3B	Cisplatin	OE_DOWN & KO_UP	-1.139	0.47
KRTAP13-3	Cisplatin	OE_DOWN & KO_UP	-0.117	0.08
KRTAP19-7	Cisplatin	OE_DOWN & KO_UP	-0.271	0.21
YIPF7	Cisplatin	OE_DOWN & KO_UP	-0.348	0.06
PATE1	Cisplatin	OE_DOWN & KO_UP	-0.101	0.7
BTLA	Cisplatin	OE_DOWN & KO_UP	-0.05	0.45
INSL3	Cisplatin	OE_DOWN & KO_UP	-0.12	0.66
REG3G	Cisplatin	OE_DOWN & KO_UP	-0.52	0.26
COX8C	Cisplatin	OE_DOWN & KO_UP	-0.78	0.58
IL36A	Cisplatin	OE_DOWN & KO_UP	-0.384	0.47
C16ORF92	Cisplatin	OE_DOWN & KO_UP	-0.258	0.03
MORN2	Cisplatin	OE_DOWN & KO_UP	-0.446	0.59
EGLN3	Cisplatin	OE_DOWN & KO_UP	-0.02	0.32
TCTEX1D1	Cisplatin	OE_DOWN & KO_UP	-0.09	0.12
GUCA1C	Cisplatin	OE_DOWN & KO_UP	-0.472	0.24
SPINK7	Cisplatin	OE_DOWN & KO_UP	-0.335	0.35
SPINK4	Cisplatin	OE_DOWN & KO_UP	-0.032	0.19
C11ORF85	Cisplatin	OE_DOWN & KO_UP	-0.319	0.56
PKIG	Cisplatin	OE_DOWN & KO_UP	-0.313	0.33
TMEM64	Cisplatin	OE_DOWN & KO_UP	-1.794	0.97
SEMA3G	Cisplatin	OE_DOWN & KO_UP	-0.279	0.52
PPP1R14D	Cisplatin	OE_DOWN & KO_UP	-0.297	0.31
GABRB2	Cisplatin	OE_DOWN & KO_UP	-0.623	0.66
CSAD	Cisplatin	OE_DOWN & KO_UP	-0.38	0.61
ZDHHC15	Cisplatin	OE_DOWN & KO_UP	-0.69	0.67
CRYGN	Cisplatin	OE_DOWN & KO_UP	-0.574	0.5
TCEB3C	Cisplatin	OE_DOWN & KO_UP	-1.622	0.06
KRTAP4-1	Cisplatin	OE_DOWN & KO_UP	-0.893	0.33
SERPINB12	Cisplatin	OE_DOWN & KO_UP	-0.161	0.67
PANX2	Cisplatin	OE_DOWN & KO_UP	-0.372	0.3
WNT3A	Cisplatin	OE_DOWN & KO_UP	-0.363	0.04
SPATS1	Cisplatin	OE_DOWN & KO_UP	-0.332	0.65
OXGR1	Cisplatin	OE_DOWN & KO_UP	-0.963	0.14
KCNK7	Cisplatin	OE_DOWN & KO_UP	-0.663	0.49
PLEKHN1	Cisplatin	OE_DOWN & KO_UP	-1.76	0.29
AMICA1	Cisplatin	OE_DOWN & KO_UP	-0.156	0.01
TIGIT	Cisplatin	OE_DOWN & KO_UP	-0.342	0.54
ZNF792	Cisplatin	OE_DOWN & KO_UP	0	1.2
SLC36A3	Cisplatin	OE_DOWN & KO_UP	-0.026	0.81
C6ORF195	Cisplatin	OE_DOWN & KO_UP	-0.109	1.1
C20ORF197	Cisplatin	OE_DOWN & KO_UP	-0.936	0.32
LRIT3	Cisplatin	OE_DOWN & KO_UP	-0.225	0.33
ZNF404	Cisplatin	OE_DOWN & KO_UP	-0.866	0.59
CLVS2	Cisplatin	OE_DOWN & KO_UP	-0.17	0.17
FBXW12	Cisplatin	OE_DOWN & KO_UP	-0.284	0.84
CCDC37	Cisplatin	OE_DOWN & KO_UP	-0.598	0.49
KNCN	Cisplatin	OE_DOWN & KO_UP	-0.471	0.19
VSTM1	Cisplatin	OE_DOWN & KO_UP	-0.262	0.26
ZNF624	Cisplatin	OE_DOWN & KO_UP	-0.042	0.39
VANGL2	Cisplatin	OE_DOWN & KO_UP	-0.11	0.02
ISM2	Cisplatin	OE_DOWN & KO_UP	-0.458	0.61
MRGPRX4	Cisplatin	OE_DOWN & KO_UP	-2.503	0.45
APOOL	Cisplatin	OE_DOWN & KO_UP	-0.372	0.14
CEACAM3	Cisplatin	OE_DOWN & KO_UP	-0.46	0.07
KCND2	Cisplatin	OE_DOWN & KO_UP	-0.366	0.59
KRT73	Cisplatin	OE_DOWN & KO_UP	-0.079	0.85
TREH	Cisplatin	OE_DOWN & KO_UP	-0.058	0.24
PLEKHG6	Cisplatin	OE_DOWN & KO_UP	-1.012	0.16
LGALS9	Cisplatin	OE_DOWN & KO_UP	-0.191	0.43
C12ORF74	Cisplatin	OE_DOWN & KO_UP	-0.266	0.22
HAND2	Cisplatin	OE_DOWN & KO_UP	-0.971	0.69
ITIH3	Cisplatin	OE_DOWN & KO_UP	-1.867	0.83
NEURL2	Cisplatin	OE_DOWN & KO_UP	-0.396	0.38
FMN1	Cisplatin	OE_DOWN & KO_UP	-0.255	0.42
KIR3DL2	Cisplatin	OE_DOWN & KO_UP	-0.251	1.04
WDR86	Cisplatin	OE_DOWN & KO_UP	-0.909	0.5
NCKAP5L	Cisplatin	OE_DOWN & KO_UP	-0.271	0.54
ONECUT2	Cisplatin	OE_DOWN & KO_UP	0	0.52
IKBKE	Cisplatin	OE_DOWN & KO_UP	-0.401	0.47
CD37	Cisplatin	OE_DOWN & KO_UP	-0.824	0.28
C20ORF166	Cisplatin	OE_DOWN & KO_UP	-0.238	0.04
FGB	Cisplatin	OE_DOWN & KO_UP	-0.702	0.65
SHISA4	Cisplatin	OE_DOWN & KO_UP	-2.71	0.84
STRN	Cisplatin	OE_DOWN & KO_UP	-0.459	1.04
APRT	Cisplatin	OE_DOWN & KO_UP	-0.097	0.52
ATP5G3	Cisplatin	OE_DOWN & KO_UP	-0.507	0.98
PATL1	Cisplatin	OE_DOWN & KO_UP	-0.267	0.68
PRKCE	Cisplatin	OE_DOWN & KO_UP	-1.07	0.25
PRKCA	Cisplatin	OE_DOWN & KO_UP	-0.581	0.15
FBXO40	Cisplatin	OE_DOWN & KO_UP	-0.131	0.65
LMBRD2	Cisplatin	OE_DOWN & KO_UP	-1.035	0.35
ATG14	Cisplatin	OE_DOWN & KO_UP	-0.586	0.13
CYP24A1	Cisplatin	OE_DOWN & KO_UP	-0.113	0.2
SPATA13	Cisplatin	OE_DOWN & KO_UP	-0.371	0.47
AMBN	Cisplatin	OE_DOWN & KO_UP	-0.267	1.04
CCT4	Cisplatin	OE_DOWN & KO_UP	-0.232	0.26
THRB	Cisplatin	OE_DOWN & KO_UP	-1.207	0.26
EXOG	Cisplatin	OE_DOWN & KO_UP	-0.398	0.06
CHIA	Cisplatin	OE_DOWN & KO_UP	-0.144	0.36
DCAF4L1	Cisplatin	OE_DOWN & KO_UP	-1.28	0.22
PAK1	Cisplatin	OE_DOWN & KO_UP	-0.519	1.54
CNGA4	Cisplatin	OE_DOWN & KO_UP	0	0.11
CYP2F1	Cisplatin	OE_DOWN & KO_UP	-0.231	0.59
GTF2A1	Cisplatin	OE_DOWN & KO_UP	-0.555	1.32
ALDOC	Cisplatin	OE_DOWN & KO_UP	-0.415	0.53
FAM161A	Cisplatin	OE_DOWN & KO_UP	-0.771	0.7
MUM1L1	Cisplatin	OE_DOWN & KO_UP	0	0.64
SIRT4	Cisplatin	OE_DOWN & KO_UP	-0.321	0.56
SRRT	Cisplatin	OE_DOWN & KO_UP	-0.654	0.47
FAM171A1	Cisplatin	OE_DOWN & KO_UP	-0.13	0.34
TLR5	Cisplatin	OE_DOWN & KO_UP	-0.479	0.51
ANO4	Cisplatin	OE_DOWN & KO_UP	0	0.37
NDST3	Cisplatin	OE_DOWN & KO_UP	-0.424	0.45
IL10	Cisplatin	OE_DOWN & KO_UP	-0.088	0.6
ATP6V0A4	Cisplatin	OE_DOWN & KO_UP	-1.07	0.52
IL17RD	Cisplatin	OE_DOWN & KO_UP	-1.405	0.38
THRAP3	Cisplatin	OE_DOWN & KO_UP	-0.635	0.57
SERP1	Cisplatin	OE_DOWN & KO_UP	-0.418	0.24
HPSE2	Cisplatin	OE_DOWN & KO_UP	-0.582	0.83
DNHD1	Cisplatin	OE_DOWN & KO_UP	-0.019	0.09
AVIL	Cisplatin	OE_DOWN & KO_UP	-0.11	0.94
THBS3	Cisplatin	OE_DOWN & KO_UP	-0.763	0.4
NRBP2	Cisplatin	OE_DOWN & KO_UP	-0.752	0.17
TTC7A	Cisplatin	OE_DOWN & KO_UP	-0.546	0.52
LLGL1	Cisplatin	OE_DOWN & KO_UP	-0.757	0.46
BEX1	Cisplatin	OE_DOWN & KO_UP	-0.065	0.62
CP	Cisplatin	OE_DOWN & KO_UP	-0.864	0.3
ABCA3	Cisplatin	OE_DOWN & KO_UP	-0.116	0.16
MUSTN1	Cisplatin	OE_DOWN & KO_UP	-0.385	0.45
CLK4	Cisplatin	OE_DOWN & KO_UP	-0.599	0.04
ATP2B4	Cisplatin	OE_DOWN & KO_UP	0	0.18
C12ORF75	Cisplatin	OE_DOWN & KO_UP	-0.635	0.25
ROPN1	Cisplatin	OE_DOWN & KO_UP	-0.049	0.31
DOK7	Cisplatin	OE_DOWN & KO_UP	-0.315	0.78
CAMLG	Cisplatin	OE_DOWN & KO_UP	-0.603	0.77
ANKRD34B	Cisplatin	OE_DOWN & KO_UP	-1.133	0.41
MOB3C	Cisplatin	OE_DOWN & KO_UP	-1.724	0.09
TRIP11	Cisplatin	OE_DOWN & KO_UP	0	0.01
ZFP3	Cisplatin	OE_DOWN & KO_UP	-0.11	0.03
TNC	Cisplatin	OE_DOWN & KO_UP	-0.29	0.26
SMARCA4	Cisplatin	OE_DOWN & KO_UP	0	0.22
SLC1A2	Cisplatin	OE_DOWN & KO_UP	-0.005	0.67
TFAM	Cisplatin	OE_DOWN & KO_UP	-0.334	0.44
TMEM220	Cisplatin	OE_DOWN & KO_UP	-0.227	1.06
HNRNPH2	Cisplatin	OE_DOWN & KO_UP	-1.42	0.53
ZNF248	Cisplatin	OE_DOWN & KO_UP	0	0.29
NIPBL	Cisplatin	OE_DOWN & KO_UP	-0.23	1.07
RNF14	Cisplatin	OE_DOWN & KO_UP	-1.451	1.16
FBXO32	Cisplatin	OE_DOWN & KO_UP	-0.11	0.35
SLC10A7	Cisplatin	OE_DOWN & KO_UP	-0.764	0.02
RWDD3	Cisplatin	OE_DOWN & KO_UP	-0.248	0.2
PREPL	Cisplatin	OE_DOWN & KO_UP	-0.158	0.23
C17ORF67	Cisplatin	OE_DOWN & KO_UP	-0.467	0.32
ARL16	Cisplatin	OE_DOWN & KO_UP	-0.577	0.26
NFATC1	Cisplatin	OE_DOWN & KO_UP	-1.349	0.37
SMPD3	Cisplatin	OE_DOWN & KO_UP	-0.329	0.2
MPEG1	Cisplatin	OE_DOWN & KO_UP	-1.051	0.44
TOR1AIP2	Cisplatin	OE_DOWN & KO_UP	-0.075	0.09
GPR133	Cisplatin	OE_DOWN & KO_UP	-0.479	0.41
MMP12	Cisplatin	OE_DOWN & KO_UP	-0.336	0.26
LIPF	Cisplatin	OE_DOWN & KO_UP	-0.298	0.18
PCDHA12	Cisplatin	OE_DOWN & KO_UP	-0.306	1.37
CLSTN3	Cisplatin	OE_DOWN & KO_UP	-1.089	0.28
KIAA1429	Cisplatin	OE_DOWN & KO_UP	-0.088	0.36
SLC35E2	Cisplatin	OE_DOWN & KO_UP	0	0.96
SLC16A3	Cisplatin	OE_DOWN & KO_UP	-0.052	0.14
FAM19A3	Cisplatin	OE_DOWN & KO_UP	-0.235	0.25
CCL7	Cisplatin	OE_DOWN & KO_UP	-0.913	0.18
SRD5A2	Cisplatin	OE_DOWN & KO_UP	-0.492	0.06
LAMC2	Cisplatin	OE_DOWN & KO_UP	-1.065	0.04
G6PC2	Cisplatin	OE_DOWN & KO_UP	-0.074	0.4
CNTNAP2	Cisplatin	OE_DOWN & KO_UP	-0.368	0.84
TMEM132B	Cisplatin	OE_DOWN & KO_UP	-0.034	0.69
COL19A1	Cisplatin	OE_DOWN & KO_UP	-0.228	0.77
RFTN2	Cisplatin	OE_DOWN & KO_UP	-0.364	0.15
DOCK2	Cisplatin	OE_DOWN & KO_UP	-0.068	0.32
SIK2	Cisplatin	OE_DOWN & KO_UP	-0.078	0.27
GADD45B	Cisplatin	OE_DOWN & KO_UP	-0.401	0.39
GPR128	Cisplatin	OE_DOWN & KO_UP	-0.665	1.29
FAM9A	Cisplatin	OE_DOWN & KO_UP	-0.702	0.25
MT4	Cisplatin	OE_DOWN & KO_UP	-0.063	0.39
MIXL1	Cisplatin	OE_DOWN & KO_UP	-0.403	1.4
RPH3AL	Cisplatin	OE_DOWN & KO_UP	-1.764	0.25
TBL1XR1	Cisplatin	OE_DOWN & KO_UP	-0.237	1.01
SLC2A10	Cisplatin	OE_DOWN & KO_UP	-0.268	0.44
MGAT3	Cisplatin	OE_DOWN & KO_UP	-1.265	0.59
GAL3ST3	Cisplatin	OE_DOWN & KO_UP	-0.412	0.07
RNF19B	Cisplatin	OE_DOWN & KO_UP	-0.583	0.25
MAP3K8	Cisplatin	OE_DOWN & KO_UP	-0.793	0.53
C16ORF72	Cisplatin	OE_DOWN & KO_UP	-0.066	0.9
XPO4	Cisplatin	OE_DOWN & KO_UP	0	1.6
IL20RA	Cisplatin	OE_DOWN & KO_UP	-0.314	0.12
PTGER4	Cisplatin	OE_DOWN & KO_UP	-0.676	0.63
RAB40A	Cisplatin	OE_DOWN & KO_UP	-0.15	0.09
CCRN4L	Cisplatin	OE_DOWN & KO_UP	-0.118	1.2
KRTAP13-1	Cisplatin	OE_DOWN & KO_UP	-0.121	0.64
CHMP4A	Cisplatin	OE_DOWN & KO_UP	-0.307	0.16
KIAA1958	Cisplatin	OE_DOWN & KO_UP	-0.369	0.2
CACNG1	Cisplatin	OE_DOWN & KO_UP	-1.564	0.34
CLCA4	Cisplatin	OE_DOWN & KO_UP	0	0.4
NFU1	Cisplatin	OE_DOWN & KO_UP	-0.129	0.49
UBXN2B	Cisplatin	OE_DOWN & KO_UP	-0.773	0.41
METAP1D	Cisplatin	OE_DOWN & KO_UP	-0.532	0.03
RASA4	Cisplatin	OE_DOWN & KO_UP	-0.161	0.81
SLC7A2	Cisplatin	OE_DOWN & KO_UP	-0.748	0.32
PCDHB11	Cisplatin	OE_DOWN & KO_UP	-1.169	0.16
ABCG8	Cisplatin	OE_DOWN & KO_UP	-0.48	1.17
RSL1D1	Cisplatin	OE_DOWN & KO_UP	-0.151	0.72
SLC24A5	Cisplatin	OE_DOWN & KO_UP	-0.164	0.59
PCDHA4	Cisplatin	OE_DOWN & KO_UP	-0.522	0.74
BCL7A	Cisplatin	OE_DOWN & KO_UP	-0.092	0.19
LRRTM3	Cisplatin	OE_DOWN & KO_UP	-1.715	0.2
FGF3	Cisplatin	OE_DOWN & KO_UP	-0.059	0.22
SULT1A2	Cisplatin	OE_DOWN & KO_UP	-0.783	0.43
RUFY4	Cisplatin	OE_DOWN & KO_UP	-0.856	0.11
RASSF1	Cisplatin	OE_DOWN & KO_UP	-0.51	0.29
POLR1A	Cisplatin	OE_DOWN & KO_UP	-0.367	0.37
ATXN1	Cisplatin	OE_DOWN & KO_UP	-0.422	0.81
ZNF619	Cisplatin	OE_DOWN & KO_UP	-0.595	0.3
CDC40	Cisplatin	OE_DOWN & KO_UP	-1.042	0.03
KAT5	Cisplatin	OE_DOWN & KO_UP	-0.303	0.17
CYP2A7	Cisplatin	OE_DOWN & KO_UP	-0.051	0.33
RASSF2	Cisplatin	OE_DOWN & KO_UP	-0.394	0.16
SLC2A13	Cisplatin	OE_DOWN & KO_UP	-0.036	0.74
SCN3B	Cisplatin	OE_DOWN & KO_UP	-0.007	0.12
FAM98C	Cisplatin	OE_DOWN & KO_UP	-0.204	0.13
ZNF486	Cisplatin	OE_DOWN & KO_UP	-0.338	0.05
SSTR4	Cisplatin	OE_DOWN & KO_UP	-0.151	0.74
BCAS3	Cisplatin	OE_DOWN & KO_UP	-0.287	0.78
ECE1	Cisplatin	OE_DOWN & KO_UP	-0.227	0.34
TP73	Cisplatin	OE_DOWN & KO_UP	-0.344	0.54
NKPD1	Cisplatin	OE_DOWN & KO_UP	-0.312	0.57
SLC17A8	Cisplatin	OE_DOWN & KO_UP	-0.3	0.51
MAPK4	Cisplatin	OE_DOWN & KO_UP	-1.404	0.22
TGIF2LX	Cisplatin	OE_DOWN & KO_UP	0	0.02
PRPF31	Cisplatin	OE_DOWN & KO_UP	0	1.91
LONRF1	Cisplatin	OE_DOWN & KO_UP	-0.381	0.16
TXNRD2	Cisplatin	OE_DOWN & KO_UP	-0.833	0.91
PDE3A	Cisplatin	OE_DOWN & KO_UP	-1.112	0.77
LRRC37B	Cisplatin	OE_DOWN & KO_UP	-0.094	0.43
CXORF58	Cisplatin	OE_DOWN & KO_UP	-0.146	0.82
SAMD7	Cisplatin	OE_DOWN & KO_UP	-0.915	0.56
KCTD19	Cisplatin	OE_DOWN & KO_UP	-1.29	0.45
PLAC9	Cisplatin	OE_DOWN & KO_UP	-0.088	0.48
SELV	Cisplatin	OE_DOWN & KO_UP	-0.336	0.2
GIPC3	Cisplatin	OE_DOWN & KO_UP	-0.498	0.8
RBMS3	Cisplatin	OE_DOWN & KO_UP	-0.195	0.19
RADIL	Cisplatin	OE_DOWN & KO_UP	-0.477	0.5
RAPGEF2	Cisplatin	OE_DOWN & KO_UP	-0.216	0.13
TNNT3	Cisplatin	OE_DOWN & KO_UP	-0.305	0.54
BATF3	Cisplatin	OE_DOWN & KO_UP	-2.077	0.34
NEUROG3	Cisplatin	OE_DOWN & KO_UP	0	0.96
KBTBD8	Cisplatin	OE_DOWN & KO_UP	-0.482	0.32
PLCB4	Cisplatin	OE_DOWN & KO_UP	-0.305	0.17
GRIA3	Cisplatin	OE_DOWN & KO_UP	-0.037	0.61
ADH1A	Cisplatin	OE_DOWN & KO_UP	-0.589	0.54
SORCS3	Cisplatin	OE_DOWN & KO_UP	-0.158	0.27
CLCN6	Cisplatin	OE_DOWN & KO_UP	0	0.16
TAS2R43	Cisplatin	OE_DOWN & KO_UP	-0.227	0.34
POU5F1	Cisplatin	OE_DOWN & KO_UP	0	0.97
GPR35	Cisplatin	OE_DOWN & KO_UP	0	0.18
CCDC114	Cisplatin	OE_DOWN & KO_UP	-0.242	0.6
OASL	Cisplatin	OE_DOWN & KO_UP	-0.022	0.11
DIAPH2	Cisplatin	OE_DOWN & KO_UP	0	0.42
C14ORF105	Cisplatin	OE_DOWN & KO_UP	-0.015	1.15
LARGE	Cisplatin	OE_DOWN & KO_UP	-0.476	0.01
COL21A1	Cisplatin	OE_DOWN & KO_UP	-0.019	0.18
SMYD1	Cisplatin	OE_DOWN & KO_UP	-0.161	1.02
TMPRSS11B	Cisplatin	OE_DOWN & KO_UP	-0.956	0.77
SMC1B	Cisplatin	OE_DOWN & KO_UP	-1.573	0.28
KRT13	Cisplatin	OE_DOWN & KO_UP	0	1.06
ATP1B2	Cisplatin	OE_DOWN & KO_UP	-0.087	0.85
EDA	Cisplatin	OE_DOWN & KO_UP	0	0.76
FBXL17	Cisplatin	OE_DOWN & KO_UP	-0.255	0.57
CNKSR2	Cisplatin	OE_DOWN & KO_UP	-1.909	0.76
MTNR1A	Cisplatin	OE_DOWN & KO_UP	-0.493	0.14
GPR6	Cisplatin	OE_DOWN & KO_UP	-0.248	0.19
CLIP1	Cisplatin	OE_DOWN & KO_UP	-0.584	0.11
GYS2	Cisplatin	OE_DOWN & KO_UP	-0.054	0.24
AMHR2	Cisplatin	OE_DOWN & KO_UP	-0.752	0.15
SERINC2	Cisplatin	OE_DOWN & KO_UP	-0.521	0.17
ZNF266	Cisplatin	OE_DOWN & KO_UP	-0.064	0.14
TMIE	Cisplatin	OE_DOWN & KO_UP	-0.256	0.49
NDUFB1	Cisplatin	OE_DOWN & KO_UP	-0.118	0.43
AKAP4	Cisplatin	OE_DOWN & KO_UP	-0.59	0.08
SPATA12	Cisplatin	OE_DOWN & KO_UP	-0.549	0.02
FLRT2	Cisplatin	OE_DOWN & KO_UP	-0.41	0.55
BARD1	Cisplatin	OE_DOWN & KO_UP	-0.236	0.23
RNF135	Cisplatin	OE_DOWN & KO_UP	-0.004	0.28
KLC3	Cisplatin	OE_DOWN & KO_UP	-0.494	0.39
LRMP	Cisplatin	OE_DOWN & KO_UP	-0.252	0.4
APOBEC3A	Cisplatin	OE_DOWN & KO_UP	-1.004	0.3
AGBL4	Cisplatin	OE_DOWN & KO_UP	-0.394	0.02
CORO1A	Cisplatin	OE_DOWN & KO_UP	-0.001	0.36
C10ORF71	Cisplatin	OE_DOWN & KO_UP	-0.563	0.6
SLC22A1	Cisplatin	OE_DOWN & KO_UP	-0.078	0.46
ACOT6	Cisplatin	OE_DOWN & KO_UP	-0.186	1.1
ANKRD45	Cisplatin	OE_DOWN & KO_UP	-0.745	0.52
ZNF155	Cisplatin	OE_DOWN & KO_UP	0	0.44
PSMF1	Cisplatin	OE_DOWN & KO_UP	-0.416	0.36
GNRH1	Cisplatin	OE_DOWN & KO_UP	-0.266	0.38
ARHGAP22	Cisplatin	OE_DOWN & KO_UP	-0.553	0.13
CCDC102B	Cisplatin	OE_DOWN & KO_UP	-0.294	0.16
PRR3	Cisplatin	OE_DOWN & KO_UP	-2.147	0.88
CD1C	Cisplatin	OE_DOWN & KO_UP	-0.164	1.22
BARHL2	Cisplatin	OE_DOWN & KO_UP	-1.283	0.17
STH	Cisplatin	OE_DOWN & KO_UP	-0.359	0.34
C2ORF82	Cisplatin	OE_DOWN & KO_UP	-0.284	0.21
TWISTNB	Cisplatin	OE_DOWN & KO_UP	-0.718	0.68
AMOT	Cisplatin	OE_DOWN & KO_UP	-0.611	1.35
PCSK1	Cisplatin	OE_DOWN & KO_UP	-0.32	0.59
ERN1	Cisplatin	OE_DOWN & KO_UP	-1.896	0.05
PRSS38	Cisplatin	OE_DOWN & KO_UP	-0.225	0.69
KRTAP5-6	Cisplatin	OE_DOWN & KO_UP	-0.67	1.1
MRPL45	Cisplatin	OE_DOWN & KO_UP	-0.23	0.08
FAM73A	Cisplatin	OE_DOWN & KO_UP	-0.974	0.88
OR8B8	Cisplatin	OE_DOWN & KO_UP	-2.092	0.11
BLID	Cisplatin	OE_DOWN & KO_UP	-0.424	0.9
PCDHB7	Cisplatin	OE_DOWN & KO_UP	-0.502	0.09
QRICH1	Cisplatin	OE_DOWN & KO_UP	-0.217	0.51
A1CF	Cisplatin	OE_DOWN & KO_UP	-1.855	0.03
KRTDAP	Cisplatin	OE_DOWN & KO_UP	-1.077	0.12
SPANXN4	Cisplatin	OE_DOWN & KO_UP	-0.126	0.13
LELP1	Cisplatin	OE_DOWN & KO_UP	-0.649	1.24
KIF25	Cisplatin	OE_DOWN & KO_UP	-1.547	0.3
GCKR	Cisplatin	OE_DOWN & KO_UP	-0.034	0.06
ARSE	Cisplatin	OE_DOWN & KO_UP	-0.326	0.18
MSH3	Cisplatin	OE_DOWN & KO_UP	0	0.22
F7	Cisplatin	OE_DOWN & KO_UP	-0.157	0.04
FNDC7	Cisplatin	OE_DOWN & KO_UP	-0.305	1.33
DEFB121	Cisplatin	OE_DOWN & KO_UP	-0.292	0.86
DPY19L4	Cisplatin	OE_DOWN & KO_UP	-1.316	1
C8B	Cisplatin	OE_DOWN & KO_UP	-0.094	0.01
IGFL3	Cisplatin	OE_DOWN & KO_UP	-0.028	1.18
FBXL15	Cisplatin	OE_DOWN & KO_UP	-2.269	1.07
MAPK8	Cisplatin	OE_DOWN & KO_UP	-0.499	0.22
HDC	Cisplatin	OE_DOWN & KO_UP	-0.434	0.05
SSC5D	Cisplatin	OE_DOWN & KO_UP	-0.237	0.72
SCGB1D4	Cisplatin	OE_DOWN & KO_UP	-0.254	0.18
FAM150A	Cisplatin	OE_DOWN & KO_UP	-0.129	0.66
C9ORF170	Cisplatin	OE_DOWN & KO_UP	-0.08	0.54
CDHR4	Cisplatin	OE_DOWN & KO_UP	-0.165	0.15
KLHL35	Cisplatin	OE_DOWN & KO_UP	-0.504	0.69
C9ORF173	Cisplatin	OE_DOWN & KO_UP	-0.335	0.57
PMPCA	Cisplatin	OE_DOWN & KO_UP	-0.446	0.94
RASL11A	Cisplatin	OE_DOWN & KO_UP	-1.206	0.88
C17ORF66	Cisplatin	OE_DOWN & KO_UP	-0.116	0.21
RIC8B	Cisplatin	OE_DOWN & KO_UP	-0.056	0.66
FAM166A	Cisplatin	OE_DOWN & KO_UP	-0.023	0.41
SHISA2	Cisplatin	OE_DOWN & KO_UP	-0.381	0.61
HHIPL1	Cisplatin	OE_DOWN & KO_UP	-0.073	0.42
C9ORF139	Cisplatin	OE_DOWN & KO_UP	-0.287	0.13
HFM1	Cisplatin	OE_DOWN & KO_UP	-0.591	0.09
TYW5	Cisplatin	OE_DOWN & KO_UP	-0.091	0.44
KIAA1467	Cisplatin	OE_DOWN & KO_UP	-0.427	0.69
FYCO1	Cisplatin	OE_DOWN & KO_UP	-0.036	0.08
MCM3AP	Cisplatin	OE_DOWN & KO_UP	-0.767	1.01
SMC1A	Cisplatin	OE_DOWN & KO_UP	-0.22	0.91
MLH3	Cisplatin	OE_DOWN & KO_UP	0	0.29
PSME4	Cisplatin	OE_DOWN & KO_UP	-0.64	0.39
ATAD2	Cisplatin	OE_DOWN & KO_UP	-0.252	0.27
FRMPD4	Cisplatin	OE_DOWN & KO_UP	-0.241	0.16
COL24A1	Cisplatin	OE_DOWN & KO_UP	-0.894	0.3
INSR	Cisplatin	OE_DOWN & KO_UP	-0.072	0.36
NPC1L1	Cisplatin	OE_DOWN & KO_UP	-1.576	0.27
STIL	Cisplatin	OE_DOWN & KO_UP	-0.806	0.73
JAG1	Cisplatin	OE_DOWN & KO_UP	-0.014	0.29
KIF11	Cisplatin	OE_DOWN & KO_UP	0	0.35
ZNF20	Cisplatin	OE_DOWN & KO_UP	-0.283	0.48
ATP6AP2	Cisplatin	OE_DOWN & KO_UP	-0.843	0.63
FTO	Cisplatin	OE_DOWN & KO_UP	-1	0.25
PHLPP1	Cisplatin	OE_DOWN & KO_UP	-1.563	0.3
SPRN	Cisplatin	OE_DOWN & KO_UP	-0.35	0.1
RPS27L	Cisplatin	OE_DOWN & KO_UP	-0.047	0.46
SNRPF	Cisplatin	OE_DOWN & KO_UP	-0.347	2.12
NR2F6	Cisplatin	OE_DOWN & KO_UP	-1.437	0.63
ZNF672	Cisplatin	OE_DOWN & KO_UP	-1.076	0.15
SH3BGRL2	Cisplatin	OE_DOWN & KO_UP	-0.334	0.09
RRP7A	Cisplatin	OE_DOWN & KO_UP	-0.245	0.84
ALPL	Cisplatin	OE_DOWN & KO_UP	-0.206	1.1
C4ORF46	Cisplatin	OE_DOWN & KO_UP	-0.602	0.04
DCAF16	Cisplatin	OE_DOWN & KO_UP	-0.9	0.06
CREBZF	Cisplatin	OE_DOWN & KO_UP	0	0.43
C17ORF97	Cisplatin	OE_DOWN & KO_UP	-0.024	0.76
CDH1	Cisplatin	OE_DOWN & KO_UP	0	0.58
LRRC7	Cisplatin	OE_DOWN & KO_UP	-0.713	1.07
ALKBH3	Cisplatin	OE_DOWN & KO_UP	-0.144	0.33
TMEM185A	Cisplatin	OE_DOWN & KO_UP	-1.079	0.36
KRTAP19-5	Cisplatin	OE_DOWN & KO_UP	-0.053	0.59
HIST1H2BF	Cisplatin	OE_DOWN & KO_UP	-0.1	0.83
HIST1H3C	Cisplatin	OE_DOWN & KO_UP	-0.623	0.37
TNP2	Cisplatin	OE_DOWN & KO_UP	-0.616	1.03
EDDM3B	Cisplatin	OE_DOWN & KO_UP	-0.035	1.02
TGIF2LY	Cisplatin	OE_DOWN & KO_UP	0	0.35
HIST1H1E	Cisplatin	OE_DOWN & KO_UP	-1.071	1.16
B3GAT2	Cisplatin	OE_DOWN & KO_UP	-0.781	0.41
ASB14	Cisplatin	OE_DOWN & KO_UP	-0.831	0.73
SLAMF8	Cisplatin	OE_DOWN & KO_UP	-0.197	0.18
PRB3	Cisplatin	OE_DOWN & KO_UP	-0.8	0.24
GJC1	Cisplatin	OE_DOWN & KO_UP	-0.496	0.2
GNA11	Cisplatin	OE_DOWN & KO_UP	-0.623	0.56
GDF9	Cisplatin	OE_DOWN & KO_UP	-0.689	1.78
UGT2B11	Cisplatin	OE_DOWN & KO_UP	-0.067	0.79
ZNF460	Cisplatin	OE_DOWN & KO_UP	-0.25	0.23
AGFG1	Cisplatin	OE_DOWN & KO_UP	-0.616	0.84
P2RX6	Cisplatin	OE_DOWN & KO_UP	-0.192	0.09
CYP11B1	Cisplatin	OE_DOWN & KO_UP	-0.409	0.55
FGA	Cisplatin	OE_DOWN & KO_UP	-0.127	0.26
CLEC4F	Cisplatin	OE_DOWN & KO_UP	-1.579	0.17
NAALAD2	Cisplatin	OE_DOWN & KO_UP	-0.306	0.37
PCDHA3	Cisplatin	OE_DOWN & KO_UP	-2.568	0.61
HMMR	Cisplatin	OE_DOWN & KO_UP	-0.948	0.09
ACTN3	Cisplatin	OE_DOWN & KO_UP	-0.387	0.69
GRID2	Cisplatin	OE_DOWN & KO_UP	-0.641	0.49
AQPEP	Cisplatin	OE_DOWN & KO_UP	-1.606	0.04
ZFPM2	Cisplatin	OE_DOWN & KO_UP	-0.607	0.38
KCNT2	Cisplatin	OE_DOWN & KO_UP	-0.658	0.56
STAC2	Cisplatin	OE_DOWN & KO_UP	-0.792	0.05
ALOXE3	Cisplatin	OE_DOWN & KO_UP	-0.075	0.01
PLA2G1B	Cisplatin	OE_DOWN & KO_UP	-0.198	0.95
FERD3L	Cisplatin	OE_DOWN & KO_UP	0	0.69
CRYGA	Cisplatin	OE_DOWN & KO_UP	-0.295	0.3
CER1	Cisplatin	OE_DOWN & KO_UP	-0.409	0.68
PAQR9	Cisplatin	OE_DOWN & KO_UP	-0.838	0.17
USP26	Cisplatin	OE_DOWN & KO_UP	-0.61	0.64
TAS2R14	Cisplatin	OE_DOWN & KO_UP	-0.201	0.36
DTWD2	Cisplatin	OE_DOWN & KO_UP	-0.05	1.39
SFTPA2	Cisplatin	OE_DOWN & KO_UP	-0.516	0.8
TADA2B	Cisplatin	OE_DOWN & KO_UP	-0.432	0.69
TBRG1	Cisplatin	OE_DOWN & KO_UP	-0.013	0.1
ARHGAP27	Cisplatin	OE_DOWN & KO_UP	-0.07	0.06
DNAJC6	Cisplatin	OE_DOWN & KO_UP	-1.645	0.01
RASAL2	Cisplatin	OE_DOWN & KO_UP	-0.997	0.25
RNF151	Cisplatin	OE_DOWN & KO_UP	-0.025	0.2
KRTAP4-2	Cisplatin	OE_DOWN & KO_UP	-0.163	1.15
FTSJ2	Cisplatin	OE_DOWN & KO_UP	-0.335	0.02
PKDCC	Cisplatin	OE_DOWN & KO_UP	-0.174	0.08
ZDHHC20	Cisplatin	OE_DOWN & KO_UP	-0.708	0.57
LCE1B	Cisplatin	OE_DOWN & KO_UP	-0.437	0.84
SPIN4	Cisplatin	OE_DOWN & KO_UP	-0.163	0.87
RFXANK	Cisplatin	OE_DOWN & KO_UP	-0.442	0.72
C7ORF60	Cisplatin	OE_DOWN & KO_UP	-0.835	0.03
PLIN5	Cisplatin	OE_DOWN & KO_UP	-0.941	0.5
RAE1	Cisplatin	OE_DOWN & KO_UP	-0.475	0.32
CAV3	Cisplatin	OE_DOWN & KO_UP	-0.469	0.39
CDC7	Cisplatin	OE_DOWN & KO_UP	-0.528	0.56
LPO	Cisplatin	OE_DOWN & KO_UP	-0.069	0.26
AP5B1	Cisplatin	OE_DOWN & KO_UP	-0.111	0.16
SULF2	Cisplatin	OE_DOWN & KO_UP	-0.176	0.05
FBXO34	Cisplatin	OE_DOWN & KO_UP	-0.292	0.41
BEX5	Cisplatin	OE_DOWN & KO_UP	-0.788	0.66
UTP14C	Cisplatin	OE_DOWN & KO_UP	-1.524	0.61
NR5A2	Cisplatin	OE_DOWN & KO_UP	-1.011	0.52
OTUD4	Cisplatin	OE_DOWN & KO_UP	-0.203	0.67
SEMA6C	Cisplatin	OE_DOWN & KO_UP	-0.708	0.26
IGFN1	Cisplatin	OE_DOWN & KO_UP	-0.488	1.58
MAP3K9	Cisplatin	OE_DOWN & KO_UP	-0.59	0.66
SLITRK3	Cisplatin	OE_DOWN & KO_UP	-0.526	0.18
RDM1	Cisplatin	OE_DOWN & KO_UP	-0.115	0.95
ZFHX2	Cisplatin	OE_DOWN & KO_UP	-1.167	0.71
MAP2K1	Cisplatin	OE_DOWN & KO_UP	-0.208	0.44
ATP2B3	Cisplatin	OE_DOWN & KO_UP	-0.856	0.72
MYH1	Cisplatin	OE_DOWN & KO_UP	-0.239	0.15
NWD1	Cisplatin	OE_DOWN & KO_UP	-0.116	0.64
TDRD9	Cisplatin	OE_DOWN & KO_UP	-0.785	0.03
FZD4	Cisplatin	OE_DOWN & KO_UP	-0.715	0.23
DHX57	Cisplatin	OE_DOWN & KO_UP	-0.513	0.02
GON4L	Cisplatin	OE_DOWN & KO_UP	-0.196	0.07
PRICKLE2	Cisplatin	OE_DOWN & KO_UP	-0.186	0.74
UPF2	Cisplatin	OE_DOWN & KO_UP	-0.687	0.16
IQGAP3	Cisplatin	OE_DOWN & KO_UP	-0.239	0.42
DOK1	Cisplatin	OE_DOWN & KO_UP	-1.02	0.27
RBBP7	Cisplatin	OE_DOWN & KO_UP	-0.362	0.41
TPH2	Cisplatin	OE_DOWN & KO_UP	-0.592	1.04
ADH7	Cisplatin	OE_DOWN & KO_UP	-1.747	0.78
ZIM3	Cisplatin	OE_DOWN & KO_UP	0	0.77
SNRNP48	Cisplatin	OE_DOWN & KO_UP	0	1.02
BTN3A1	Cisplatin	OE_DOWN & KO_UP	-1.154	0.72
AIFM1	Cisplatin	OE_DOWN & KO_UP	-0.346	0.05
RIC8A	Cisplatin	OE_DOWN & KO_UP	-0.239	0.24
ZFP28	Cisplatin	OE_DOWN & KO_UP	-1.383	0.38
CLEC19A	Cisplatin	OE_DOWN & KO_UP	-0.71	0.38
AMTN	Cisplatin	OE_DOWN & KO_UP	-0.225	0.34
NRIP2	Cisplatin	OE_DOWN & KO_UP	-0.292	0.65
OSTN	Cisplatin	OE_DOWN & KO_UP	-0.013	0.68
RRH	Cisplatin	OE_DOWN & KO_UP	0	0.07
NPFFR1	Cisplatin	OE_DOWN & KO_UP	0	0.52
CATSPER4	Cisplatin	OE_DOWN & KO_UP	-1.354	0.67
GOLGA6L2	Cisplatin	OE_DOWN & KO_UP	-2.571	0.27
TRPC7	Cisplatin	OE_DOWN & KO_UP	-0.221	1.31
CSN1S1	Cisplatin	OE_DOWN & KO_UP	-0.11	0.4
KIAA0355	Cisplatin	OE_DOWN & KO_UP	-0.05	0.07
CDX4	Cisplatin	OE_DOWN & KO_UP	-1.135	0.04
GGT1	Cisplatin	OE_DOWN & KO_UP	-1.107	0.38
C2ORF50	Cisplatin	OE_DOWN & KO_UP	-0.268	0.95
KRTAP10-11	Cisplatin	OE_DOWN & KO_UP	0	0.11
KRTAP10-9	Cisplatin	OE_DOWN & KO_UP	-0.266	1
BAG2	Cisplatin	OE_DOWN & KO_UP	-0.135	0.08
FCRL2	Cisplatin	OE_DOWN & KO_UP	0	0.15
SPATA1	Cisplatin	OE_DOWN & KO_UP	-0.484	1.15
NFKBID	Cisplatin	OE_DOWN & KO_UP	-0.558	0.25
BTNL2	Cisplatin	OE_DOWN & KO_UP	-0.213	0.6
SWSAP1	Cisplatin	OE_DOWN & KO_UP	-0.028	0.62
CDYL	Cisplatin	OE_DOWN & KO_UP	-0.066	0.63
SCRN3	Cisplatin	OE_DOWN & KO_UP	-0.319	1.22
SYNC	Cisplatin	OE_DOWN & KO_UP	-0.041	0.8
C21ORF58	Cisplatin	OE_DOWN & KO_UP	-0.403	0.24
SLC30A1	Cisplatin	OE_DOWN & KO_UP	0	0.32
LY6E	Cisplatin	OE_DOWN & KO_UP	-0.238	0.26
ATP6V0E1	Cisplatin	OE_DOWN & KO_UP	-0.003	0.38
CDKAL1	Cisplatin	OE_DOWN & KO_UP	-0.469	0.05
CHRM3	Cisplatin	OE_DOWN & KO_UP	-0.448	0.85
UGT1A1	Cisplatin	OE_DOWN & KO_UP	-0.382	0.94
SCNN1D	Cisplatin	OE_DOWN & KO_UP	-0.278	0.36
PHF19	Cisplatin	OE_DOWN & KO_UP	-1.403	0.22
C19ORF57	Cisplatin	OE_DOWN & KO_UP	-0.87	0.1
PRDM5	Cisplatin	OE_DOWN & KO_UP	-0.39	0.08
VIT	Cisplatin	OE_DOWN & KO_UP	0	0.06
RBP1	Cisplatin	OE_DOWN & KO_UP	-0.257	1.11
CORT	Cisplatin	OE_DOWN & KO_UP	-0.386	0.34
AFAP1L1	Cisplatin	OE_DOWN & KO_UP	-0.194	0.6
TKTL2	Cisplatin	OE_DOWN & KO_UP	-0.654	0.51
SH3RF2	Cisplatin	OE_DOWN & KO_UP	-0.476	0.46
ANKRD36	Cisplatin	OE_DOWN & KO_UP	-0.117	0.53
USP15	Cisplatin	OE_DOWN & KO_UP	-0.504	0.85
FBXO10	Cisplatin	OE_DOWN & KO_UP	-0.05	0.02
GRAMD4	Cisplatin	OE_DOWN & KO_UP	-0.055	0.35
DUSP21	Cisplatin	OE_DOWN & KO_UP	-0.121	0.5
KRTAP10-8	Cisplatin	OE_DOWN & KO_UP	0	0.56
C18ORF21	Cisplatin	OE_DOWN & KO_UP	-0.516	0.36
DEFB105A	Cisplatin	OE_DOWN & KO_UP	-0.148	0.42
LY6G6D	Cisplatin	OE_DOWN & KO_UP	-0.418	0.73
WFDC10B	Cisplatin	OE_DOWN & KO_UP	-0.154	0.55
DAOA	Cisplatin	OE_DOWN & KO_UP	-0.022	1.11
HOXD12	Cisplatin	OE_DOWN & KO_UP	-0.567	0.44
UBAC2	Cisplatin	OE_DOWN & KO_UP	-0.829	0.47
ANKRD33	Cisplatin	OE_DOWN & KO_UP	-0.801	0.33
SYT7	Cisplatin	OE_DOWN & KO_UP	0	0.02
NXF5	Cisplatin	OE_DOWN & KO_UP	0	0.09
SREK1IP1	Cisplatin	OE_DOWN & KO_UP	-0.367	0.34
RANBP10	Cisplatin	OE_DOWN & KO_UP	-0.072	0.02
MEP1A	Cisplatin	OE_DOWN & KO_UP	-1.02	0.74
KRT38	Cisplatin	OE_DOWN & KO_UP	-0.463	0.04
LCE3E	Cisplatin	OE_DOWN & KO_UP	-0.358	0.11
KRTAP12-4	Cisplatin	OE_DOWN & KO_UP	-0.492	0.55
RBM15B	Cisplatin	OE_DOWN & KO_UP	-1.451	0.05
PHTF2	Cisplatin	OE_DOWN & KO_UP	-0.047	1.27
LRCH2	Cisplatin	OE_DOWN & KO_UP	-2.757	0.45
CADPS	Cisplatin	OE_DOWN & KO_UP	-1.207	1.08
DAAM2	Cisplatin	OE_DOWN & KO_UP	0	0.61
UHRF1BP1L	Cisplatin	OE_DOWN & KO_UP	-0.446	0.46
MED1	Cisplatin	OE_DOWN & KO_UP	-0.39	1.59
FCGR3B	Cisplatin	OE_DOWN & KO_UP	0	0.27
BCL2L15	Cisplatin	OE_DOWN & KO_UP	-0.173	0.21
LDLRAD1	Cisplatin	OE_DOWN & KO_UP	-0.082	0.4
C1ORF226	Cisplatin	OE_DOWN & KO_UP	-1.398	0.02
ATP2B2	Cisplatin	OE_DOWN & KO_UP	-0.281	1.11
VWA2	Cisplatin	OE_DOWN & KO_UP	-0.164	0.14
NUFIP2	Cisplatin	OE_DOWN & KO_UP	-2.066	1.29
DFNB59	Cisplatin	OE_DOWN & KO_UP	-1.403	1.13
ZKSCAN2	Cisplatin	OE_DOWN & KO_UP	-2.056	0.63
VNN1	Cisplatin	OE_DOWN & KO_UP	-0.036	0.09
CDH5	Cisplatin	OE_DOWN & KO_UP	-0.457	1.13
SLC4A1	Cisplatin	OE_DOWN & KO_UP	0	0.21
KLRF1	Cisplatin	OE_DOWN & KO_UP	-0.512	0.58
PNMA5	Cisplatin	OE_DOWN & KO_UP	-0.743	0.47
XG	Cisplatin	OE_DOWN & KO_UP	-0.17	0.44
SLC14A2	Cisplatin	OE_DOWN & KO_UP	-0.564	0.55
SOX14	Cisplatin	OE_DOWN & KO_UP	-0.398	0.61
CHIT1	Cisplatin	OE_DOWN & KO_UP	-0.158	0.06
ZSCAN29	Cisplatin	OE_DOWN & KO_UP	-0.446	0.89
DEFA4	Cisplatin	OE_DOWN & KO_UP	-0.427	0.06
TGM5	Cisplatin	OE_DOWN & KO_UP	-1.177	0.52
SLC2A1	Cisplatin	OE_DOWN & KO_UP	-0.561	1.21
TBXA2R	Cisplatin	OE_DOWN & KO_UP	-1.107	0.43
MET	Cisplatin	OE_DOWN & KO_UP	-0.232	0.08
MTR	Cisplatin	OE_DOWN & KO_UP	-0.182	0.42
CNTNAP3	Cisplatin	OE_DOWN & KO_UP	0	0.03
ITGA1	Cisplatin	OE_DOWN & KO_UP	-0.697	0.92
SORL1	Cisplatin	OE_DOWN & KO_UP	-0.491	0.35
SLC25A53	Cisplatin	OE_DOWN & KO_UP	-0.511	0.44
KIAA0319	Cisplatin	OE_DOWN & KO_UP	-0.624	1.34
TAOK2	Cisplatin	OE_DOWN & KO_UP	0	0.51
PPP1R13B	Cisplatin	OE_DOWN & KO_UP	-0.125	1.67
YTHDC2	Cisplatin	OE_DOWN & KO_UP	-0.051	0.16
KAT6B	Cisplatin	OE_DOWN & KO_UP	-0.128	0.13
RAP1GAP2	Cisplatin	OE_DOWN & KO_UP	0	0.42
ACIN1	Cisplatin	OE_DOWN & KO_UP	-0.416	0.53
DSP	Cisplatin	OE_DOWN & KO_UP	-0.52	0.2
ARHGAP6	Cisplatin	OE_DOWN & KO_UP	-0.307	0.6
ARAP1	Cisplatin	OE_DOWN & KO_UP	-0.014	0.32
PTCD1	Cisplatin	OE_DOWN & KO_UP	-0.324	1.48
GTF3C3	Cisplatin	OE_DOWN & KO_UP	-1.926	0.33
VGF	Cisplatin	OE_DOWN & KO_UP	-0.202	0.16
TMEM155	Cisplatin	OE_DOWN & KO_UP	-0.895	0.64
GSG2	Cisplatin	OE_DOWN & KO_UP	-1.811	0.27
ACAP3	Cisplatin	OE_DOWN & KO_UP	-0.77	0.22
C1ORF122	Cisplatin	OE_DOWN & KO_UP	-0.067	0.72
DEGS2	Cisplatin	OE_DOWN & KO_UP	-1.258	0.51
HIST1H3I	Cisplatin	OE_DOWN & KO_UP	-0.148	0.23
CYP2B6	Cisplatin	OE_DOWN & KO_UP	0	1.6
HIST1H2BM	Cisplatin	OE_DOWN & KO_UP	-0.209	0.76
CYP4F2	Cisplatin	OE_DOWN & KO_UP	-0.33	0.23
HCAR1	Cisplatin	OE_DOWN & KO_UP	-0.474	0.4
MURC	Cisplatin	OE_DOWN & KO_UP	-0.721	0.02
ESCO1	Cisplatin	OE_DOWN & KO_UP	-0.311	0.19
ZNF628	Cisplatin	OE_DOWN & KO_UP	-0.436	0.5
RGL3	Cisplatin	OE_DOWN & KO_UP	-0.976	0.25
SLC17A2	Cisplatin	OE_DOWN & KO_UP	-0.231	0.88
LRRC52	Cisplatin	OE_DOWN & KO_UP	-0.029	0.82
EYS	Cisplatin	OE_DOWN & KO_UP	-1.367	0.65
PIK3CD	Cisplatin	OE_DOWN & KO_UP	-0.87	0.36
MCCD1	Cisplatin	OE_DOWN & KO_UP	-0.353	0.38
PPFIA4	Cisplatin	OE_DOWN & KO_UP	-1.173	0.79
IL31	Cisplatin	OE_DOWN & KO_UP	-0.091	0.95
PFN3	Cisplatin	OE_DOWN & KO_UP	-0.009	0.62
LINGO4	Cisplatin	OE_DOWN & KO_UP	-0.135	0.99
MS4A10	Cisplatin	OE_DOWN & KO_UP	-0.307	0.88
PCDHAC1	Cisplatin	OE_DOWN & KO_UP	-0.231	1.13
ZNF648	Cisplatin	OE_DOWN & KO_UP	-1.907	0.34
OR4D10	Cisplatin	OE_DOWN & KO_UP	-1.105	1.26
OR4X2	Cisplatin	OE_DOWN & KO_UP	-0.175	0.13
OR13H1	Cisplatin	OE_DOWN & KO_UP	-0.187	0.2
OR8D1	Cisplatin	OE_DOWN & KO_UP	-0.231	0.13
FRMD1	Cisplatin	OE_DOWN & KO_UP	-0.107	0.22
JMJD8	Cisplatin	OE_DOWN & KO_UP	-0.367	0.89
OR5M3	Cisplatin	OE_DOWN & KO_UP	-0.808	0.19
OR5D18	Cisplatin	OE_DOWN & KO_UP	-0.33	1.71
OR2F2	Cisplatin	OE_DOWN & KO_UP	-1.261	0.11
FGF20	Cisplatin	OE_DOWN & KO_UP	-2.498	0.36
OR10A2	Cisplatin	OE_DOWN & KO_UP	-0.1	0.15
CHSY3	Cisplatin	OE_DOWN & KO_UP	-0.111	0.4
EREG	Cisplatin	OE_DOWN & KO_UP	-0.129	0.58
KIR3DL3	Cisplatin	OE_DOWN & KO_UP	-0.389	0.63
ADAM28	Cisplatin	OE_DOWN & KO_UP	-0.263	0.21
CERKL	Cisplatin	OE_DOWN & KO_UP	-0.543	0.47
DCAF12L2	Cisplatin	OE_DOWN & KO_UP	-3.008	0.16
C12ORF61	Cisplatin	OE_DOWN & KO_UP	-0.154	0.16
OR51G2	Cisplatin	OE_DOWN & KO_UP	-0.019	0.08
OR2A12	Cisplatin	OE_DOWN & KO_UP	-0.038	0.53
C3ORF56	Cisplatin	OE_DOWN & KO_UP	-0.328	2.05
OR5K2	Cisplatin	OE_DOWN & KO_UP	-0.761	1.06
TSPAN11	Cisplatin	OE_DOWN & KO_UP	-0.385	0.28
OR2T3	Cisplatin	OE_DOWN & KO_UP	0	0.6
IL17RE	Cisplatin	OE_DOWN & KO_UP	-0.161	0.58
OR6C65	Cisplatin	OE_DOWN & KO_UP	0	0.29
OXTR	Cisplatin	OE_DOWN & KO_UP	-0.89	0.22
KCNA7	Cisplatin	OE_DOWN & KO_UP	-2.595	0.46
ZCCHC16	Cisplatin	OE_DOWN & KO_UP	-0.111	0.69
OR4K2	Cisplatin	OE_DOWN & KO_UP	0	0.58
PRSS37	Cisplatin	OE_DOWN & KO_UP	-0.068	0.33
CLEC12B	Cisplatin	OE_DOWN & KO_UP	-0.073	0.35
PCDHGA6	Cisplatin	OE_DOWN & KO_UP	-1.517	0.04
SLC9A2	Cisplatin	OE_DOWN & KO_UP	-0.534	0.45
OR52B2	Cisplatin	OE_DOWN & KO_UP	-0.24	0.99
LIN28B	Cisplatin	OE_DOWN & KO_UP	-1.735	0.32
ERVW-1	Cisplatin	OE_DOWN & KO_UP	-0.921	0.02
SOWAHB	Cisplatin	OE_DOWN & KO_UP	-0.764	0.43
STK35	Cisplatin	OE_DOWN & KO_UP	-1.173	1.14
TCF23	Cisplatin	OE_DOWN & KO_UP	-0.955	0.11
CCDC122	Cisplatin	OE_DOWN & KO_UP	-0.014	1.32
DGKK	Cisplatin	OE_DOWN & KO_UP	-0.044	0.44
TOMM20L	Cisplatin	OE_DOWN & KO_UP	-0.24	0.17
PDZRN3	Cisplatin	OE_DOWN & KO_UP	-0.951	0.25
RAB19	Cisplatin	OE_DOWN & KO_UP	-0.212	0.82
OR6B2	Cisplatin	OE_DOWN & KO_UP	-0.157	1.06
IFIT1B	Cisplatin	OE_DOWN & KO_UP	-0.119	0.71
PSG8	Cisplatin	OE_DOWN & KO_UP	-0.295	0.32
ZAR1L	Cisplatin	OE_DOWN & KO_UP	-0.148	0.26
RLN3	Cisplatin	OE_DOWN & KO_UP	-0.648	0.33
CLEC17A	Cisplatin	OE_DOWN & KO_UP	-0.553	0.41
GPR139	Cisplatin	OE_DOWN & KO_UP	-2.03	0.07
C10ORF120	Cisplatin	OE_DOWN & KO_UP	-0.408	0.23
OR10K1	Cisplatin	OE_DOWN & KO_UP	-0.385	1.26
OR1I1	Cisplatin	OE_DOWN & KO_UP	-0.295	0.13
KLHL33	Cisplatin	OE_DOWN & KO_UP	-0.179	0.23
ACTBL2	Cisplatin	OE_DOWN & KO_UP	-0.057	1.08
CHRM4	Cisplatin	OE_DOWN & KO_UP	-0.53	0.31
NHLRC3	Cisplatin	OE_DOWN & KO_UP	-0.957	0.44
OR5AK2	Cisplatin	OE_DOWN & KO_UP	-1.447	0.44
OR4C6	Cisplatin	OE_DOWN & KO_UP	-0.206	1.26
OR2B3	Cisplatin	OE_DOWN & KO_UP	-0.09	0.32
AAED1	Cisplatin	OE_DOWN & KO_UP	-0.168	0.29
DNLZ	Cisplatin	OE_DOWN & KO_UP	-0.824	0.29
CPSF4L	Cisplatin	OE_DOWN & KO_UP	-0.576	0.52
PLSCR5	Cisplatin	OE_DOWN & KO_UP	-0.345	0.06
DCAF8L2	Cisplatin	OE_DOWN & KO_UP	-1.816	0.29
FAM155A	Cisplatin	OE_DOWN & KO_UP	-0.307	0.16
C11ORF48	Cisplatin	OE_DOWN & KO_UP	-0.03	0.14
DBNDD1	Cisplatin	OE_DOWN & KO_UP	-1.482	0.47
STARD5	Cisplatin	OE_DOWN & KO_UP	-0.298	0.01
ZNF777	Cisplatin	OE_DOWN & KO_UP	-0.102	0.79
NMT1	Cisplatin	OE_DOWN & KO_UP	-0.863	0.21
CHPF	Cisplatin	OE_DOWN & KO_UP	-0.688	0.28
COMMD3	Cisplatin	OE_DOWN & KO_UP	-0.063	0.02
OR51E1	Cisplatin	OE_DOWN & KO_UP	-1.479	0.8
S100Z	Cisplatin	OE_DOWN & KO_UP	-0.149	0.15
PRR4	Cisplatin	OE_DOWN & KO_UP	-0.196	0.58
FAM101B	Cisplatin	OE_DOWN & KO_UP	-0.618	0.13
NPAS2	Cisplatin	OE_DOWN & KO_UP	-0.756	0.02
NKD1	Cisplatin	OE_DOWN & KO_UP	-0.358	0.49
TYW3	Cisplatin	OE_DOWN & KO_UP	-0.027	0.93
FAM111A	Cisplatin	OE_DOWN & KO_UP	-0.674	0.47
LEAP2	Cisplatin	OE_DOWN & KO_UP	-0.189	0.32
MED11	Cisplatin	OE_DOWN & KO_UP	-0.211	0.26
RPS23	Cisplatin	OE_DOWN & KO_UP	-1.035	0.2
CENPW	Cisplatin	OE_DOWN & KO_UP	-0.454	0.19
CCDC58	Cisplatin	OE_DOWN & KO_UP	-1.362	0.11
C1ORF186	Cisplatin	OE_DOWN & KO_UP	-0.393	0.41
SPANXN3	Cisplatin	OE_DOWN & KO_UP	-0.027	0.22
BTBD8	Cisplatin	OE_DOWN & KO_UP	-0.513	0.38
CCL4	Cisplatin	OE_DOWN & KO_UP	-0.521	0.94
NME1-NME2	Cisplatin	OE_DOWN & KO_UP	-0.325	0.95
PYY	Cisplatin	OE_DOWN & KO_UP	-0.262	0.44
BCL3	Cisplatin	OE_DOWN & KO_UP	-1.448	0.39
GPT2	Cisplatin	OE_DOWN & KO_UP	-0.941	0.57
GTF2I	Cisplatin	OE_DOWN & KO_UP	-1.112	0.66
RAB11FIP1	Cisplatin	OE_DOWN & KO_UP	-0.224	0.14
CCL3	Cisplatin	OE_DOWN & KO_UP	-0.579	0.09
RPL37	Cisplatin	OE_DOWN & KO_UP	-0.353	0.84
ATXN2L	Cisplatin	OE_DOWN & KO_UP	-0.196	0.47
MESDC1	Cisplatin	OE_DOWN & KO_UP	-0.165	0.34
SOX12	Cisplatin	OE_DOWN & KO_UP	-0.93	0.59
TSN	Cisplatin	OE_DOWN & KO_UP	-0.471	0.36
C14ORF142	Cisplatin	OE_DOWN & KO_UP	-0.53	0.27
IMPDH1	Cisplatin	OE_DOWN & KO_UP	-0.067	0.59
ZNF431	Cisplatin	OE_DOWN & KO_UP	0	0.04
ZNF140	Cisplatin	OE_DOWN & KO_UP	-1.036	0.82
C19ORF18	Cisplatin	OE_DOWN & KO_UP	-0.249	0.4
CSNK1G3	Cisplatin	OE_DOWN & KO_UP	-0.638	0.75
TSPYL1	Cisplatin	OE_DOWN & KO_UP	-0.681	0.31
ZNF354C	Cisplatin	OE_DOWN & KO_UP	0	0.03
SLC2A14	Cisplatin	OE_DOWN & KO_UP	-0.625	0.78
CD80	Cisplatin	OE_DOWN & KO_UP	-0.339	0.03
SNRNP70	Cisplatin	OE_DOWN & KO_UP	-0.624	0.82
TMEM26	Cisplatin	OE_DOWN & KO_UP	-0.888	0.86
TAB2	Cisplatin	OE_DOWN & KO_UP	-0.067	0.86
MCAT	Cisplatin	OE_DOWN & KO_UP	-0.394	0.13
CXORF67	Cisplatin	OE_DOWN & KO_UP	-3.733	0.46
PTGDR	Cisplatin	OE_DOWN & KO_UP	-0.323	0.5
RELL1	Cisplatin	OE_DOWN & KO_UP	-0.748	0.68
PPP1R26	Cisplatin	OE_DOWN & KO_UP	-0.351	0.02
SLA2	Cisplatin	OE_DOWN & KO_UP	-0.129	0.02
H1FOO	Cisplatin	OE_DOWN & KO_UP	-1.2	0.43
LYPD6	Cisplatin	OE_DOWN & KO_UP	-0.288	0.62
TMEM200A	Cisplatin	OE_DOWN & KO_UP	-0.441	0.28
MICB	Cisplatin	OE_DOWN & KO_UP	-0.276	0.51
TRMT11	Cisplatin	OE_DOWN & KO_UP	-0.918	0.9
ATP6V0D2	Cisplatin	OE_DOWN & KO_UP	-0.478	0.23
RECQL5	Cisplatin	OE_DOWN & KO_UP	-0.502	0.1
DCAF11	Cisplatin	OE_DOWN & KO_UP	-0.779	0.25
TATDN1	Cisplatin	OE_DOWN & KO_UP	-1.64	1.24
GANAB	Cisplatin	OE_DOWN & KO_UP	-0.345	0.11
EIF4E3	Cisplatin	OE_DOWN & KO_UP	-0.293	0.05
DAGLB	Cisplatin	OE_DOWN & KO_UP	-2.228	0.62
FAM19A2	Cisplatin	OE_DOWN & KO_UP	-0.289	0.91
DENND5B	Cisplatin	OE_DOWN & KO_UP	-0.609	0.23
HDDC2	Cisplatin	OE_DOWN & KO_UP	-0.268	0.61
HBM	Cisplatin	OE_DOWN & KO_UP	-0.048	0.12
DNM1	Cisplatin	OE_DOWN & KO_UP	-0.737	0.86
MPV17L	Cisplatin	OE_DOWN & KO_UP	-0.352	1.06
TCEAL6	Cisplatin	OE_DOWN & KO_UP	-0.214	0.21
COQ10A	Cisplatin	OE_DOWN & KO_UP	-0.396	0.17
RTN2	Cisplatin	OE_DOWN & KO_UP	-0.619	0.6
GPR63	Cisplatin	OE_DOWN & KO_UP	-0.175	0.28
IL5	Cisplatin	OE_DOWN & KO_UP	-0.454	0.19
WDR55	Cisplatin	OE_DOWN & KO_UP	-0.616	0.03
TESPA1	Cisplatin	OE_DOWN & KO_UP	-0.809	0.43
RBM48	Cisplatin	OE_DOWN & KO_UP	-1.091	0.52
CELF3	Cisplatin	OE_DOWN & KO_UP	-1.53	0.28
NIPAL1	Cisplatin	OE_DOWN & KO_UP	-0.167	0.01
ARHGAP12	Cisplatin	OE_DOWN & KO_UP	0	0.29
OCRL	Cisplatin	OE_DOWN & KO_UP	-1.231	0.85
MIDN	Cisplatin	OE_DOWN & KO_UP	-0.268	0.42
TCTEX1D4	Cisplatin	OE_DOWN & KO_UP	-0.105	0.12
C6ORF120	Cisplatin	OE_DOWN & KO_UP	-0.149	1.09
RASIP1	Cisplatin	OE_DOWN & KO_UP	-0.779	0.83
SPNS2	Cisplatin	OE_DOWN & KO_UP	-1.086	0.94
ANO6	Cisplatin	OE_DOWN & KO_UP	-2.795	0.27
CDCA2	Cisplatin	OE_DOWN & KO_UP	-0.334	0.88
ATF7IP2	Cisplatin	OE_DOWN & KO_UP	-0.85	0.41
CNTN5	Cisplatin	OE_DOWN & KO_UP	-0.11	0.41
ANKRD42	Cisplatin	OE_DOWN & KO_UP	-0.375	0.13
LIN9	Cisplatin	OE_DOWN & KO_UP	-1.345	0.17
GXYLT1	Cisplatin	OE_DOWN & KO_UP	-0.555	1.14
PURA	Cisplatin	OE_DOWN & KO_UP	0	0.47
CACHD1	Cisplatin	OE_DOWN & KO_UP	-1.855	0.17
ZNF618	Cisplatin	OE_DOWN & KO_UP	-0.012	0.46
ULBP1	Cisplatin	OE_DOWN & KO_UP	-0.055	0.16
DUSP28	Cisplatin	OE_DOWN & KO_UP	-0.848	0.03
EFCAB6	Cisplatin	OE_DOWN & KO_UP	-0.112	0.78
KLK12	Cisplatin	OE_DOWN & KO_UP	-0.578	0.4
ZFP41	Cisplatin	OE_DOWN & KO_UP	-0.279	0.95
PIBF1	Cisplatin	OE_DOWN & KO_UP	-0.163	0.66
PPP1R32	Cisplatin	OE_DOWN & KO_UP	-0.219	0.08
LGR6	Cisplatin	OE_DOWN & KO_UP	-0.1	0.85
C15ORF26	Cisplatin	OE_DOWN & KO_UP	-0.155	0.61
CCDC157	Cisplatin	OE_DOWN & KO_UP	-0.002	0.75
NEK5	Cisplatin	OE_DOWN & KO_UP	-0.527	0.89
TCEA1	Cisplatin	OE_DOWN & KO_UP	-0.49	0.19
KIF3C	Cisplatin	OE_DOWN & KO_UP	-0.332	1.07
CTGF	Cisplatin	OE_DOWN & KO_UP	-0.495	0.72
LEPRE1	Cisplatin	OE_DOWN & KO_UP	-0.031	0.64
TACC3	Cisplatin	OE_DOWN & KO_UP	-0.592	0.19
SLC35E2B	Cisplatin	OE_DOWN & KO_UP	-0.044	0.99
MAMSTR	Cisplatin	OE_DOWN & KO_UP	-1.339	0.77
IAH1	Cisplatin	OE_DOWN & KO_UP	-0.144	0.12
SIPA1	Cisplatin	OE_DOWN & KO_UP	-1.06	0.12
KCNAB2	Cisplatin	OE_DOWN & KO_UP	-0.712	0.43
TUSC1	Cisplatin	OE_DOWN & KO_UP	-0.283	0.72
C9ORF153	Cisplatin	OE_DOWN & KO_UP	-0.139	0.52
TMCO2	Cisplatin	OE_DOWN & KO_UP	-0.6	0.07
RFX7	Cisplatin	OE_DOWN & KO_UP	-0.883	0.24
ZNF781	Cisplatin	OE_DOWN & KO_UP	-0.443	0.47
POLR1B	Cisplatin	OE_DOWN & KO_UP	0	0.72
HIST2H2BF	Cisplatin	OE_DOWN & KO_UP	-0.069	0.34
GOLGA7B	Cisplatin	OE_DOWN & KO_UP	-0.956	0.22
KCNJ1	Cisplatin	OE_DOWN & KO_UP	-0.122	0.77
OPRM1	Cisplatin	OE_DOWN & KO_UP	0	0.36
LOX	Cisplatin	OE_DOWN & KO_UP	-0.456	0.07
FGF5	Cisplatin	OE_DOWN & KO_UP	-1.078	0.67
GRPR	Cisplatin	OE_DOWN & KO_UP	-0.253	0.08
PRPH2	Cisplatin	OE_DOWN & KO_UP	-0.585	0.04
DIO2	Cisplatin	OE_DOWN & KO_UP	-0.216	0.32
SMAD7	Cisplatin	OE_DOWN & KO_UP	-4.279	0.23
CHRNB2	Cisplatin	OE_DOWN & KO_UP	-0.221	0.13
TRAF3	Cisplatin	OE_DOWN & KO_UP	-0.132	0.05
AVPR1A	Cisplatin	OE_DOWN & KO_UP	-1.145	0.31
NPY2R	Cisplatin	OE_DOWN & KO_UP	-0.993	0.49
FZD10	Cisplatin	OE_DOWN & KO_UP	-0.808	0.22
CASP5	Cisplatin	OE_DOWN & KO_UP	-0.474	0.15
P2RY1	Cisplatin	OE_DOWN & KO_UP	-0.842	0.14
KCNN1	Cisplatin	OE_DOWN & KO_UP	-0.938	1.02
COLQ	Cisplatin	OE_DOWN & KO_UP	-0.238	0.16
GABRP	Cisplatin	OE_DOWN & KO_UP	-0.869	0.41
CHST6	Cisplatin	OE_DOWN & KO_UP	-0.254	0.34
KCNK9	Cisplatin	OE_DOWN & KO_UP	-0.804	0.3
PRSS21	Cisplatin	OE_DOWN & KO_UP	-0.082	0.81
FBXL7	Cisplatin	OE_DOWN & KO_UP	-1.77	0.23
PRAMEF2	Cisplatin	OE_DOWN & KO_UP	-0.394	0.5
ARCN1	Cisplatin	OE_DOWN & KO_UP	-0.682	1.22
TRPC6	Cisplatin	OE_DOWN & KO_UP	-0.1	0.04
CLEC5A	Cisplatin	OE_DOWN & KO_UP	-0.008	0.22
LECT2	Cisplatin	OE_DOWN & KO_UP	-0.295	0.23
CMTM4	Cisplatin	OE_DOWN & KO_UP	-0.398	1.04
ATP5L2	Cisplatin	OE_DOWN & KO_UP	-0.125	1.12
AP3B2	Cisplatin	OE_DOWN & KO_UP	0	0.29
PODXL	Cisplatin	OE_DOWN & KO_UP	-0.525	0.18
RNASE2	Cisplatin	OE_DOWN & KO_UP	-0.552	0.67
PCDH18	Cisplatin	OE_DOWN & KO_UP	-0.389	0.09
GUCA2B	Cisplatin	OE_DOWN & KO_UP	-0.184	0.54
TMEM133	Cisplatin	OE_DOWN & KO_UP	-0.111	0.48
KCNK15	Cisplatin	OE_DOWN & KO_UP	-0.27	0.68
PF4	Cisplatin	OE_DOWN & KO_UP	-0.429	0.31
MAGEE2	Cisplatin	OE_DOWN & KO_UP	-0.468	0.23
ETFB	Cisplatin	OE_DOWN & KO_UP	-0.118	0.32
GPHA2	Cisplatin	OE_DOWN & KO_UP	-0.023	0.29
ING1	Cisplatin	OE_DOWN & KO_UP	0	0.41
KRTAP13-2	Cisplatin	OE_DOWN & KO_UP	-0.19	0.35
RNF152	Cisplatin	OE_DOWN & KO_UP	-0.003	0.12
TPRG1	Cisplatin	OE_DOWN & KO_UP	-0.461	0.37
HSPB9	Cisplatin	OE_DOWN & KO_UP	-0.084	0.88
C2ORF48	Cisplatin	OE_DOWN & KO_UP	-0.405	0.08
AXIN2	Cisplatin	OE_DOWN & KO_UP	-0.087	0.05
PTH2	Cisplatin	OE_DOWN & KO_UP	-0.412	0.97
ZNF491	Cisplatin	OE_DOWN & KO_UP	-0.857	1.01
SPPL3	Cisplatin	OE_DOWN & KO_UP	-0.783	0.49
INSL5	Cisplatin	OE_DOWN & KO_UP	-0.644	0.69
PARP15	Cisplatin	OE_DOWN & KO_UP	-0.431	0.87
HUS1B	Cisplatin	OE_DOWN & KO_UP	-0.512	0.31
PURB	Cisplatin	OE_DOWN & KO_UP	-0.391	0.12
ITPRIPL2	Cisplatin	OE_DOWN & KO_UP	-0.503	0.35
NDUFC1	Cisplatin	OE_DOWN & KO_UP	-0.607	0.01
SOWAHA	Cisplatin	OE_DOWN & KO_UP	-0.929	0.69
NDUFA4	Cisplatin	OE_DOWN & KO_UP	-0.418	0.25
SERPINB13	Cisplatin	OE_DOWN & KO_UP	-0.546	1.64
TRPV3	Cisplatin	OE_DOWN & KO_UP	-0.517	0.78
PCDHB3	Cisplatin	OE_DOWN & KO_UP	0	0.42
ZNF181	Cisplatin	OE_DOWN & KO_UP	-0.082	0.41
SLC5A9	Cisplatin	OE_DOWN & KO_UP	-0.746	0.05
CCNY	Cisplatin	OE_DOWN & KO_UP	-0.895	0.58
GAS8	Cisplatin	OE_DOWN & KO_UP	-0.854	0.51
GOLGA8A	Cisplatin	OE_DOWN & KO_UP	-0.4	0.42
GP6	Cisplatin	OE_DOWN & KO_UP	-0.319	0.2
CCNA2	Cisplatin	OE_DOWN & KO_UP	-0.834	1.69
ZIM2	Cisplatin	OE_DOWN & KO_UP	-0.031	1.25
WBP4	Cisplatin	OE_DOWN & KO_UP	-0.552	0.28
CREBL2	Cisplatin	OE_DOWN & KO_UP	-0.305	0.29
EXOC3L2	Cisplatin	OE_DOWN & KO_UP	-0.284	0.56
GCGR	Cisplatin	OE_DOWN & KO_UP	-1.557	0.86
CYP2R1	Cisplatin	OE_DOWN & KO_UP	-1.099	0.52
NAP1L5	Cisplatin	OE_DOWN & KO_UP	-0.296	0.03
GPR148	Cisplatin	OE_DOWN & KO_UP	-0.985	0.75
DECR1	Cisplatin	OE_DOWN & KO_UP	-0.25	0.39
C14ORF28	Cisplatin	OE_DOWN & KO_UP	-0.878	0.75
CAMK2N2	Cisplatin	OE_DOWN & KO_UP	-0.116	0.79
CCDC96	Cisplatin	OE_DOWN & KO_UP	-0.29	0.32
KRTAP1-1	Cisplatin	OE_DOWN & KO_UP	-0.427	0.28
C20ORF173	Cisplatin	OE_DOWN & KO_UP	-0.993	0.37
TAS2R19	Cisplatin	OE_DOWN & KO_UP	-0.257	0.14
KCNC2	Cisplatin	OE_DOWN & KO_UP	0	0.18
TBC1D28	Cisplatin	OE_DOWN & KO_UP	-0.483	0.2
NODAL	Cisplatin	OE_DOWN & KO_UP	-0.135	1.04
GPR12	Cisplatin	OE_DOWN & KO_UP	-1.919	0.64
KCNE2	Cisplatin	OE_DOWN & KO_UP	-0.245	0.34
PRAMEF10	Cisplatin	OE_DOWN & KO_UP	-0.605	0.68
ECT2	Cisplatin	OE_DOWN & KO_UP	-0.327	1.47
HGFAC	Cisplatin	OE_DOWN & KO_UP	-0.805	0.3
PCDHGA1	Cisplatin	OE_DOWN & KO_UP	-0.29	0.64
YPEL4	Cisplatin	OE_DOWN & KO_UP	-0.22	0.39
LILRB3	Cisplatin	OE_DOWN & KO_UP	-0.203	0.25
OBP2A	Cisplatin	OE_DOWN & KO_UP	-0.979	0.68
C17ORF102	Cisplatin	OE_DOWN & KO_UP	-0.317	0.11
VWCE	Cisplatin	OE_DOWN & KO_UP	-1.273	0.57
KLHL4	Cisplatin	OE_DOWN & KO_UP	-1.07	0.9
TFR2	Cisplatin	OE_DOWN & KO_UP	-0.349	0.65
ANGPTL6	Cisplatin	OE_DOWN & KO_UP	-0.717	0.04
SEMA6B	Cisplatin	OE_DOWN & KO_UP	-0.338	0.3
LARS	Cisplatin	OE_DOWN & KO_UP	-0.917	0.45
RASGRP4	Cisplatin	OE_DOWN & KO_UP	-1.262	0.21
TXNDC16	Cisplatin	OE_DOWN & KO_UP	-0.177	0.08
ETAA1	Cisplatin	OE_DOWN & KO_UP	0	0.28
SEC24B	Cisplatin	OE_DOWN & KO_UP	-0.742	2.01
SPATA25	Cisplatin	OE_DOWN & KO_UP	-2.693	0.29
GNAT1	Cisplatin	OE_DOWN & KO_UP	-1.232	0.78
FTHL17	Cisplatin	OE_DOWN & KO_UP	0	0.19
ZNF667	Cisplatin	OE_DOWN & KO_UP	-1.706	0.21
DENND2A	Cisplatin	OE_DOWN & KO_UP	-1.118	0.29
MYO16	Cisplatin	OE_DOWN & KO_UP	-0.336	0.09
GPR124	Cisplatin	OE_DOWN & KO_UP	-0.057	0.23
SEMA6D	Cisplatin	OE_DOWN & KO_UP	0	0.93
ASTN1	Cisplatin	OE_DOWN & KO_UP	-0.2	0.67
ROBO2	Cisplatin	OE_DOWN & KO_UP	-0.477	0.35
PLXND1	Cisplatin	OE_DOWN & KO_UP	-0.011	0.1
SRCAP	Cisplatin	OE_DOWN & KO_UP	-0.278	0.58
RFNG	Cisplatin	OE_DOWN & KO_UP	-0.777	0.46
PDX1	Cisplatin	OE_DOWN & KO_UP	-0.178	0.26
BNC1	Cisplatin	OE_DOWN & KO_UP	-1.679	0.23
RCOR1	Cisplatin	OE_DOWN & KO_UP	-0.282	1.07
WNT3	Cisplatin	OE_DOWN & KO_UP	-1.791	0.14
CYP11B2	Cisplatin	OE_DOWN & KO_UP	-0.004	0.49
HCRTR2	Cisplatin	OE_DOWN & KO_UP	-0.659	0.33
SHH	Cisplatin	OE_DOWN & KO_UP	-0.175	0.16
CCL1	Cisplatin	OE_DOWN & KO_UP	-0.599	0.65
HIST1H3J	Cisplatin	OE_DOWN & KO_UP	-0.053	0.01
S100G	Cisplatin	OE_DOWN & KO_UP	-0.132	0.85
IAPP	Cisplatin	OE_DOWN & KO_UP	-0.382	0.38
SPRR1A	Cisplatin	OE_DOWN & KO_UP	-0.433	0.05
ZNRF3	Cisplatin	OE_DOWN & KO_UP	-1.389	0.95
BRD1	Cisplatin	OE_DOWN & KO_UP	-0.784	0.06
CSF2RB	Cisplatin	OE_DOWN & KO_UP	-0.295	0.7
DGCR6	Cisplatin	OE_DOWN & KO_UP	-0.001	0.23
HIC2	Cisplatin	OE_DOWN & KO_UP	0	0.58
PLA2G6	Cisplatin	OE_DOWN & KO_UP	-0.067	0.51
PICK1	Cisplatin	OE_DOWN & KO_UP	0	0.49
SDF2L1	Cisplatin	OE_DOWN & KO_UP	-0.545	0.49
SEC14L2	Cisplatin	OE_DOWN & KO_UP	-0.56	0.58
SPAG6	Cisplatin	OE_DOWN & KO_UP	-0.061	1.19
CCNB2	Cisplatin	OE_DOWN & KO_UP	-0.141	0.67
TMEM126A	Cisplatin	OE_DOWN & KO_UP	-0.384	0.48
TMEM130	Cisplatin	OE_DOWN & KO_UP	-0.638	0.12
SYT13	Cisplatin	OE_DOWN & KO_UP	-0.283	0.49
SSR4	Cisplatin	OE_DOWN & KO_UP	-0.046	0.06
RPL10	Cisplatin	OE_DOWN & KO_UP	-0.749	0.06
SGIP1	Cisplatin	OE_DOWN & KO_UP	-0.527	0.28
MANEA	Cisplatin	OE_DOWN & KO_UP	-0.035	0.34
KANSL1	Cisplatin	OE_DOWN & KO_UP	-1.118	0.86
RNF123	Cisplatin	OE_DOWN & KO_UP	-0.198	0.28
MIB2	Cisplatin	OE_DOWN & KO_UP	0	0.52
C4ORF40	Cisplatin	OE_DOWN & KO_UP	-0.148	0.63
RNF149	Cisplatin	OE_DOWN & KO_UP	-0.072	0.24
FBXL22	Cisplatin	OE_DOWN & KO_UP	-0.717	0.3
TYMS	Cisplatin	OE_DOWN & KO_UP	-0.302	0.12
CTSF	Cisplatin	OE_DOWN & KO_UP	-0.497	0.14
LOXL1	Cisplatin	OE_DOWN & KO_UP	-0.527	0.71
COX7A1	Cisplatin	OE_DOWN & KO_UP	-0.077	0.68
RTP1	Cisplatin	OE_DOWN & KO_UP	-0.239	0.67
CCIN	Cisplatin	OE_DOWN & KO_UP	-0.117	0.21
GLRB	Cisplatin	OE_DOWN & KO_UP	-1.464	0.47
ACRBP	Cisplatin	OE_DOWN & KO_UP	-0.201	1.3
VRK2	Cisplatin	OE_DOWN & KO_UP	-0.38	0.03
SNX2	Cisplatin	OE_DOWN & KO_UP	-0.484	0.31
GSK3A	Cisplatin	OE_DOWN & KO_UP	0	0.16
NUP133	Cisplatin	OE_DOWN & KO_UP	-0.034	0.08
MOSPD1	Cisplatin	OE_DOWN & KO_UP	-0.251	0.53
GYLTL1B	Cisplatin	OE_DOWN & KO_UP	-0.745	0.88
RFXAP	Cisplatin	OE_DOWN & KO_UP	-0.358	0.18
RPS9	Cisplatin	OE_DOWN & KO_UP	-0.284	1.01
PSMB6	Cisplatin	OE_DOWN & KO_UP	-0.819	1.07
PLEK2	Cisplatin	OE_DOWN & KO_UP	-0.328	0.28
ATP5G2	Cisplatin	OE_DOWN & KO_UP	-0.546	0.1
CYP2C8	Cisplatin	OE_DOWN & KO_UP	-1.694	0.19
DAPP1	Cisplatin	OE_DOWN & KO_UP	-0.471	0.21
IGFALS	Cisplatin	OE_DOWN & KO_UP	-1.364	0.46
DDT	Cisplatin	OE_DOWN & KO_UP	-0.334	0.06
PFKFB4	Cisplatin	OE_DOWN & KO_UP	-0.977	0.99
PARP1	Cisplatin	OE_DOWN & KO_UP	-0.737	0.12
YWHAZ	Cisplatin	OE_DOWN & KO_UP	-1.222	0.07
SLC19A1	Cisplatin	OE_DOWN & KO_UP	0	0.02
MRPL17	Cisplatin	OE_DOWN & KO_UP	-0.415	0.78
RPS6KA2	Cisplatin	OE_DOWN & KO_UP	-0.878	0.05
HIGD2A	Cisplatin	OE_DOWN & KO_UP	-0.867	0.02
KCNJ8	Cisplatin	OE_DOWN & KO_UP	0	1.12
LDB2	Cisplatin	OE_DOWN & KO_UP	-0.193	0.23
SLC22A8	Cisplatin	OE_DOWN & KO_UP	-0.149	0.92
TRIM8	Cisplatin	OE_DOWN & KO_UP	-0.335	0.4
CACNG6	Cisplatin	OE_DOWN & KO_UP	-0.011	0.76
SCIN	Cisplatin	OE_DOWN & KO_UP	-0.356	0.53
BRIX1	Cisplatin	OE_DOWN & KO_UP	-0.371	0.24
HSPA5	Cisplatin	OE_DOWN & KO_UP	-0.004	0.2
HES4	Cisplatin	OE_DOWN & KO_UP	-1.204	0.38
DPP9	Cisplatin	OE_DOWN & KO_UP	-0.182	0.96
PPP2R5A	Cisplatin	OE_DOWN & KO_UP	-0.071	1.11
FAU	Cisplatin	OE_DOWN & KO_UP	-0.041	0.44
RRAS	Cisplatin	OE_DOWN & KO_UP	-0.642	0.01
CLPP	Cisplatin	OE_DOWN & KO_UP	-0.561	0.25
ACO2	Cisplatin	OE_DOWN & KO_UP	0	0.82
LOXL2	Cisplatin	OE_DOWN & KO_UP	-0.201	0.52
INA	Cisplatin	OE_DOWN & KO_UP	-0.454	0.32
KISS1	Cisplatin	OE_DOWN & KO_UP	-0.566	0.53
CDC6	Cisplatin	OE_DOWN & KO_UP	-0.433	0.33
NQO1	Cisplatin	OE_DOWN & KO_UP	-0.731	1.15
FAF1	Cisplatin	OE_DOWN & KO_UP	-1.771	0.45
PUS1	Cisplatin	OE_DOWN & KO_UP	-1.267	0.38
ARL5B	Cisplatin	OE_DOWN & KO_UP	-1.842	0.23
DMAP1	Cisplatin	OE_DOWN & KO_UP	-0.426	1.66
CAPN10	Cisplatin	OE_DOWN & KO_UP	-1.25	0.69
CD8A	Cisplatin	OE_DOWN & KO_UP	-0.98	0.87
PREP	Cisplatin	OE_DOWN & KO_UP	-1.292	0.37
ETV3	Cisplatin	OE_DOWN & KO_UP	-1.399	0.26
MAPK3	Cisplatin	OE_DOWN & KO_UP	0	0.4
SORT1	Cisplatin	OE_DOWN & KO_UP	-1.614	0.46
TCF21	Cisplatin	OE_DOWN & KO_UP	-0.202	0.34
SLC25A12	Cisplatin	OE_DOWN & KO_UP	0	0.44
UHRF2	Cisplatin	OE_DOWN & KO_UP	-0.729	0.45
PLAGL2	Cisplatin	OE_DOWN & KO_UP	0	0.54
UBA1	Cisplatin	OE_DOWN & KO_UP	-0.163	0.58
ENTPD6	Cisplatin	OE_DOWN & KO_UP	-1.357	0.05
UNC119B	Cisplatin	OE_DOWN & KO_UP	-0.038	0.18
PTPRN2	Cisplatin	OE_DOWN & KO_UP	-0.253	0.42
SS18L2	Cisplatin	OE_DOWN & KO_UP	-0.748	0.26
IGFBP2	Cisplatin	OE_DOWN & KO_UP	-0.152	0.48
PLA2G2E	Cisplatin	OE_DOWN & KO_UP	-1.1	0.12
PRSS42	Cisplatin	OE_DOWN & KO_UP	-0.811	1.12
HOXC5	Cisplatin	OE_DOWN & KO_UP	-1.001	0.23
C3ORF27	Cisplatin	OE_DOWN & KO_UP	-0.539	0.21
DEFB135	Cisplatin	OE_DOWN & KO_UP	-0.084	0.63
CLLU1	Cisplatin	OE_DOWN & KO_UP	-0.245	0.16
DEFB108B	Cisplatin	OE_DOWN & KO_UP	-0.617	0.54
KLK9	Cisplatin	OE_DOWN & KO_UP	-0.246	0.5
LY6G5B	Cisplatin	OE_DOWN & KO_UP	-0.937	0.49
OR13C8	Cisplatin	OE_DOWN & KO_UP	-0.567	1.65
RDH8	Cisplatin	OE_DOWN & KO_UP	0	0.82
LY6G5C	Cisplatin	OE_DOWN & KO_UP	-0.002	0.48
CADM4	Cisplatin	OE_DOWN & KO_UP	-0.99	0.39
KRT35	Cisplatin	OE_DOWN & KO_UP	-0.899	0.59
FOXN1	Cisplatin	OE_DOWN & KO_UP	-0.74	0.18
GPR151	Cisplatin	OE_DOWN & KO_UP	-0.128	1.41
EPGN	Cisplatin	OE_DOWN & KO_UP	-2.065	0.48
ASCL3	Cisplatin	OE_DOWN & KO_UP	-0.357	0.67
OR4D2	Cisplatin	OE_DOWN & KO_UP	-0.311	0.3
OR7D2	Cisplatin	OE_DOWN & KO_UP	-0.479	0.85
GAB3	Cisplatin	OE_DOWN & KO_UP	-1.012	0.7
OR13C9	Cisplatin	OE_DOWN & KO_UP	-0.13	0.65
DEFB112	Cisplatin	OE_DOWN & KO_UP	-0.581	0.4
KRTAP6-2	Cisplatin	OE_DOWN & KO_UP	-0.069	0.22
SLX1A	Cisplatin	OE_DOWN & KO_UP	-0.112	0.46
TAS1R2	Cisplatin	OE_DOWN & KO_UP	-0.272	0.87
NLRP5	Cisplatin	OE_DOWN & KO_UP	-0.072	0.43
MEX3C	Cisplatin	OE_DOWN & KO_UP	-1.501	1.29
HSF4	Cisplatin	OE_DOWN & KO_UP	-0.346	0.11
WFDC3	Cisplatin	OE_DOWN & KO_UP	-0.311	0.02
CRIP3	Cisplatin	OE_DOWN & KO_UP	-0.466	0.09
C6ORF15	Cisplatin	OE_DOWN & KO_UP	-0.462	0.06
GPR123	Cisplatin	OE_DOWN & KO_UP	0	0.41
POTEE	Cisplatin	OE_DOWN & KO_UP	-0.592	0.87
CARD17	Cisplatin	OE_DOWN & KO_UP	-0.448	0.01
DBX2	Cisplatin	OE_DOWN & KO_UP	-0.693	0.27
GRK7	Cisplatin	OE_DOWN & KO_UP	-0.866	0.85
PRDM11	Cisplatin	OE_DOWN & KO_UP	-0.197	0.9
F13B	Cisplatin	OE_DOWN & KO_UP	-1.012	0.18
YJEFN3	Cisplatin	OE_DOWN & KO_UP	-0.079	0.37
RGPD5	Cisplatin	OE_DOWN & KO_UP	-0.284	0.26
SOGA1	Cisplatin	OE_DOWN & KO_UP	-0.843	0.83
CYP2A13	Cisplatin	OE_DOWN & KO_UP	-0.816	0.08
S100A7A	Cisplatin	OE_DOWN & KO_UP	-0.5	0.53
SHISA6	Cisplatin	OE_DOWN & KO_UP	-0.044	0.32
SOCS1	Cisplatin	OE_DOWN & KO_UP	-2.172	0.52
KRT82	Cisplatin	OE_DOWN & KO_UP	-0.275	1.05
HEPN1	Cisplatin	OE_DOWN & KO_UP	-0.451	0.05
PPEF2	Cisplatin	OE_DOWN & KO_UP	0	0.13
DEFB136	Cisplatin	OE_DOWN & KO_UP	-0.156	0.61
DEFB116	Cisplatin	OE_DOWN & KO_UP	-1.162	0.12
DEFB130	Cisplatin	OE_DOWN & KO_UP	-0.572	0.13
EBF2	Cisplatin	OE_DOWN & KO_UP	0	0.55
BOLA3	Cisplatin	OE_DOWN & KO_UP	-0.095	0.36
ZNF383	Cisplatin	OE_DOWN & KO_UP	-1.032	0.69
GRXCR1	Cisplatin	OE_DOWN & KO_UP	-0.55	0.55
PABPN1L	Cisplatin	OE_DOWN & KO_UP	-0.441	0.41
PLXNC1	Cisplatin	OE_DOWN & KO_UP	0	0.05
ZNF81	Cisplatin	OE_DOWN & KO_UP	-0.639	0.08
KRTAP5-7	Cisplatin	OE_DOWN & KO_UP	-2.234	0.92
RANBP1	Cisplatin	OE_DOWN & KO_UP	-0.352	0.06
CHRNA10	Cisplatin	OE_DOWN & KO_UP	-0.411	0.39
FABP9	Cisplatin	OE_DOWN & KO_UP	-0.629	0.29
SRA1	Cisplatin	OE_DOWN & KO_UP	-0.71	0.51
DOC2B	Cisplatin	OE_DOWN & KO_UP	0	0.2
CEMP1	Cisplatin	OE_DOWN & KO_UP	-0.045	0.48
ANO2	Cisplatin	OE_DOWN & KO_UP	-0.037	0.28
TPGS1	Cisplatin	OE_DOWN & KO_UP	-0.015	0.76
C1ORF61	Cisplatin	OE_DOWN & KO_UP	-0.306	0.01
DLL1	Cisplatin	OE_DOWN & KO_UP	-1.289	0.27
LHX3	Cisplatin	OE_DOWN & KO_UP	0	0.55
DEFB115	Cisplatin	OE_DOWN & KO_UP	-0.283	0.04
NOBOX	Cisplatin	OE_DOWN & KO_UP	-0.46	0.23
KCNJ2	Cisplatin	OE_DOWN & KO_UP	-1.053	0.17
IL2RA	Cisplatin	OE_DOWN & KO_UP	-0.183	0.37
RINL	Cisplatin	OE_DOWN & KO_UP	-0.236	0.03
OR1D5	Cisplatin	OE_DOWN & KO_UP	-0.069	0.49
DERA	Cisplatin	OE_DOWN & KO_UP	-0.447	0.73
PRAMEF12	Cisplatin	OE_DOWN & KO_UP	-0.613	0.48
PDE8B	Cisplatin	OE_DOWN & KO_UP	-0.751	0.41
UGT2A1	Cisplatin	OE_DOWN & KO_UP	0	0.46
SIX5	Cisplatin	OE_DOWN & KO_UP	-0.553	0.09
ITIH6	Cisplatin	OE_DOWN & KO_UP	-1.52	0.56
TRIM67	Cisplatin	OE_DOWN & KO_UP	-0.132	0.52
PGP	Cisplatin	OE_DOWN & KO_UP	-0.633	0.19
PAPD5	Cisplatin	OE_DOWN & KO_UP	-0.171	0.36
GOLGA6A	Cisplatin	OE_DOWN & KO_UP	0	0.72
PREX1	Cisplatin	OE_DOWN & KO_UP	-0.566	0.08
OPN1LW	Cisplatin	OE_DOWN & KO_UP	-0.18	0.43
ERBB2	Cisplatin	OE_DOWN & KO_UP	-0.09	0.01
HAP1	Cisplatin	OE_DOWN & KO_UP	-0.156	1.07
SPRR2F	Cisplatin	OE_DOWN & KO_UP	-0.122	0.17
HSPA12A	Cisplatin	OE_DOWN & KO_UP	-0.807	0.74
MLLT4	Cisplatin	OE_DOWN & KO_UP	-0.141	0.28
NBPF7	Cisplatin	OE_DOWN & KO_UP	-0.579	0.23
OTOF	Cisplatin	OE_DOWN & KO_UP	-0.311	0.01
GPR150	Cisplatin	OE_DOWN & KO_UP	-0.407	0.63
KRT3	Cisplatin	OE_DOWN & KO_UP	-0.365	0.14
KRTAP4-4	Cisplatin	OE_DOWN & KO_UP	-1.932	0.31
EPB41L4B	Cisplatin	OE_DOWN & KO_UP	-0.435	0.47
FRRS1	Cisplatin	OE_DOWN & KO_UP	-0.514	0.81
HIST1H4D	Cisplatin	OE_DOWN & KO_UP	-0.932	0.39
DEFB114	Cisplatin	OE_DOWN & KO_UP	-0.338	0.44
DEFB124	Cisplatin	OE_DOWN & KO_UP	-0.06	0.45
UGT1A8	Cisplatin	OE_DOWN & KO_UP	-0.64	0.68
SLC45A4	Cisplatin	OE_DOWN & KO_UP	-0.419	0.22
EXOC6B	Cisplatin	OE_DOWN & KO_UP	-0.163	0.47
CCDC125	Cisplatin	OE_DOWN & KO_UP	-1.281	0.21
HOXC12	Cisplatin	OE_DOWN & KO_UP	0	1.13
ITGA10	Cisplatin	OE_DOWN & KO_UP	0	0.37
N4BP1	Cisplatin	OE_DOWN & KO_UP	0	0.33
NKX6-1	Cisplatin	OE_DOWN & KO_UP	-0.087	0.84
TAL1	Cisplatin	OE_DOWN & KO_UP	0	0.01
B3GALT6	Cisplatin	OE_DOWN & KO_UP	-0.308	0.75
C1QL3	Cisplatin	OE_DOWN & KO_UP	-0.902	0.2
GLCE	Cisplatin	OE_DOWN & KO_UP	-0.517	0.12
KRT74	Cisplatin	OE_DOWN & KO_UP	-0.431	0.21
AS3MT	Cisplatin	OE_DOWN & KO_UP	-0.068	0.26
CRISP1	Cisplatin	OE_DOWN & KO_UP	-1.192	0.39
KRT39	Cisplatin	OE_DOWN & KO_UP	-0.491	0.14
ANKS4B	Cisplatin	OE_DOWN & KO_UP	-0.678	0.09
FBXW9	Cisplatin	OE_DOWN & KO_UP	-0.533	0.41
GAGE10	Cisplatin	OE_DOWN & KO_UP	-0.1	0.84
KRTAP6-3	Cisplatin	OE_DOWN & KO_UP	-0.808	0.11
HMGA2	Cisplatin	OE_DOWN & KO_UP	-0.821	1.16
RAD52	Cisplatin	OE_DOWN & KO_UP	0	1.13
KCTD2	Cisplatin	OE_DOWN & KO_UP	-0.64	0.88
TTC9	Cisplatin	OE_DOWN & KO_UP	-0.131	0.12
KRTAP4-5	Cisplatin	OE_DOWN & KO_UP	0	0.71
CGB7	Cisplatin	OE_DOWN & KO_UP	-0.25	0.3
SLC9A4	Cisplatin	OE_DOWN & KO_UP	0	1.09
MDGA2	Cisplatin	OE_DOWN & KO_UP	0	0.48
CR1L	Cisplatin	OE_DOWN & KO_UP	-0.292	1.29
KRT75	Cisplatin	OE_DOWN & KO_UP	-0.402	0.06
NIPAL4	Cisplatin	OE_DOWN & KO_UP	-0.285	0.6
HAUS5	Cisplatin	OE_DOWN & KO_UP	-0.493	1.11
NRG2	Cisplatin	OE_DOWN & KO_UP	-0.307	0.28
UTF1	Cisplatin	OE_DOWN & KO_UP	-1.25	0.25
KRT27	Cisplatin	OE_DOWN & KO_UP	-0.005	1.07
GHRHR	Cisplatin	OE_DOWN & KO_UP	-0.175	0.31
CCL27	Cisplatin	OE_DOWN & KO_UP	-1.046	0.15
TFAP2D	Cisplatin	OE_DOWN & KO_UP	-1.05	1.02
NPNT	Cisplatin	OE_DOWN & KO_UP	-0.339	0.47
KRI1	Cisplatin	OE_DOWN & KO_UP	-0.508	0.26
ATXN7	Cisplatin	OE_DOWN & KO_UP	-0.447	0.06
RNF157	Cisplatin	OE_DOWN & KO_UP	-0.245	0.48
ASB15	Cisplatin	OE_DOWN & KO_UP	-0.38	0.41
UNC5B	Cisplatin	OE_DOWN & KO_UP	-1.006	0.3
PCDHA1	Cisplatin	OE_DOWN & KO_UP	-0.188	0.31
PKN3	Cisplatin	OE_DOWN & KO_UP	-0.032	0.74
MAPK1	Cisplatin	OE_DOWN & KO_UP	-1.347	0.36
PPM1F	Cisplatin	OE_DOWN & KO_UP	-0.58	0.31
MCC	Cisplatin	OE_DOWN & KO_UP	-0.223	0.71
ERICH1	Cisplatin	OE_DOWN & KO_UP	-1.33	0.42
IGSF3	Cisplatin	OE_DOWN & KO_UP	0	1.02
CAMK2A	Cisplatin	OE_DOWN & KO_UP	-0.02	0.06
COL6A2	Cisplatin	OE_DOWN & KO_UP	-1.497	0.65
PPM1J	Cisplatin	OE_DOWN & KO_UP	-0.069	0.09
LRRC17	Cisplatin	OE_DOWN & KO_UP	-0.267	0.5
WEE1	Cisplatin	OE_DOWN & KO_UP	0	1.78
BORA	Cisplatin	OE_DOWN & KO_UP	-0.491	0.14
SLC25A24	Cisplatin	OE_DOWN & KO_UP	-0.224	0.53
PPP1R14B	Cisplatin	OE_DOWN & KO_UP	-0.769	0.12
DUSP2	Cisplatin	OE_DOWN & KO_UP	0	0.08
HNRNPUL2	Cisplatin	OE_DOWN & KO_UP	-0.011	1.48
MYSM1	Cisplatin	OE_DOWN & KO_UP	0	0.87
KIAA1211	Cisplatin	OE_DOWN & KO_UP	0	0.78
HIPK2	Cisplatin	OE_DOWN & KO_UP	-0.109	0.27
SH3TC1	Cisplatin	OE_DOWN & KO_UP	-0.21	0.44
PTGFRN	Cisplatin	OE_DOWN & KO_UP	-0.792	0.31
GABPA	Cisplatin	OE_DOWN & KO_UP	-0.91	0.4
GFRA4	Cisplatin	OE_DOWN & KO_UP	-2.097	0.62
CD200R1L	Cisplatin	OE_DOWN & KO_UP	-0.739	0.94
SYCE2	Cisplatin	OE_DOWN & KO_UP	-0.369	0.54
HIGD1C	Cisplatin	OE_DOWN & KO_UP	-0.632	0.31
APOBEC1	Cisplatin	OE_DOWN & KO_UP	0	0.89
ANP32C	Cisplatin	OE_DOWN & KO_UP	-1.003	1.46
C21ORF62	Cisplatin	OE_DOWN & KO_UP	-0.282	0.89
PRM3	Cisplatin	OE_DOWN & KO_UP	-0.247	1.08
HDGFL1	Cisplatin	OE_DOWN & KO_UP	-1.885	0.23
C2ORF61	Cisplatin	OE_DOWN & KO_UP	-0.075	0.55
HIST2H2AB	Cisplatin	OE_DOWN & KO_UP	-0.695	0.12
ASB18	Cisplatin	OE_DOWN & KO_UP	-0.105	0.37
CIITA	Cisplatin	OE_DOWN & KO_UP	-0.261	0.14
A2ML1	Cisplatin	OE_DOWN & KO_UP	-0.52	0.22
ATP11C	Cisplatin	OE_DOWN & KO_UP	-0.594	0.42
RBPMS2	Cisplatin	OE_DOWN & KO_UP	0	0.04
SMTNL1	Cisplatin	OE_DOWN & KO_UP	-0.404	1.01
FBXO45	Cisplatin	OE_DOWN & KO_UP	-0.109	0.26
GIGYF1	Cisplatin	OE_DOWN & KO_UP	0	0.29
C1ORF229	Cisplatin	OE_DOWN & KO_UP	-0.593	0.29
OTUD7A	Cisplatin	OE_DOWN & KO_UP	0	1.09
ZNF584	Cisplatin	OE_DOWN & KO_UP	-0.764	0.09
HIST1H1D	Cisplatin	OE_DOWN & KO_UP	-0.599	0.98
ISL2	Cisplatin	OE_DOWN & KO_UP	-0.62	0.36
SMYD5	Cisplatin	OE_DOWN & KO_UP	-1.471	0.23
HIST1H1B	Cisplatin	OE_DOWN & KO_UP	-0.384	0.9
TCEA3	Cisplatin	OE_DOWN & KO_UP	-0.176	0.12
RP9	Cisplatin	OE_DOWN & KO_UP	-0.33	0.01
TRIM45	Cisplatin	OE_DOWN & KO_UP	-0.566	0.13
HSF2BP	Cisplatin	OE_DOWN & KO_UP	-0.328	0.28
HIST1H2BE	Cisplatin	OE_DOWN & KO_UP	-0.798	1.13
ZSCAN18	Cisplatin	OE_DOWN & KO_UP	0	0.66
RNF4	Cisplatin	OE_DOWN & KO_UP	-1.553	0.12
ZNF547	Cisplatin	OE_DOWN & KO_UP	-0.469	0.39
CHAMP1	Cisplatin	OE_DOWN & KO_UP	-0.826	0.1
OTUD7B	Cisplatin	OE_DOWN & KO_UP	-0.173	0.46
ARPC5L	Cisplatin	OE_DOWN & KO_UP	-0.383	1.13
C7ORF73	Cisplatin	OE_DOWN & KO_UP	-0.495	0.67
PRCD	Cisplatin	OE_DOWN & KO_UP	-0.417	0.29
C18ORF42	Cisplatin	OE_DOWN & KO_UP	-0.268	0.56
SMIM4	Cisplatin	OE_DOWN & KO_UP	-0.437	0.51
PET100	Cisplatin	OE_DOWN & KO_UP	-0.442	0.85
CAMK2N1	Cisplatin	OE_DOWN & KO_UP	-0.301	0.18
ST20	Cisplatin	OE_DOWN & KO_UP	-0.25	0.51
SMIM22	Cisplatin	OE_DOWN & KO_UP	-0.032	0.07
SPINT3	Cisplatin	OE_DOWN & KO_UP	-0.306	0.22
SMIM10	Cisplatin	OE_DOWN & KO_UP	-0.134	0.26
IQCF6	Cisplatin	OE_DOWN & KO_UP	-0.092	0.91
PRR9	Cisplatin	OE_DOWN & KO_UP	-0.056	0.32
RPRML	Cisplatin	OE_DOWN & KO_UP	0	0.58
C20ORF202	Cisplatin	OE_DOWN & KO_UP	-0.29	0.26
COLCA1	Cisplatin	OE_DOWN & KO_UP	-0.076	0.15
C6ORF99	Cisplatin	OE_DOWN & KO_UP	-0.247	0.87
FAM229A	Cisplatin	OE_DOWN & KO_UP	-0.36	1
KHDC1L	Cisplatin	OE_DOWN & KO_UP	-0.664	0.38
C19ORF69	Cisplatin	OE_DOWN & KO_UP	-0.046	1.29
C19ORF77	Cisplatin	OE_DOWN & KO_UP	-0.238	0.21
C16ORF47	Cisplatin	OE_DOWN & KO_UP	-0.198	1.32
PPP5D1	Cisplatin	OE_DOWN & KO_UP	-0.232	0.25
C5ORF63	Cisplatin	OE_DOWN & KO_UP	-0.666	0.19
IQCF5	Cisplatin	OE_DOWN & KO_UP	-0.14	0.22
FAM162A	Cisplatin	OE_DOWN & KO_UP	-0.351	0.65
RNF122	Cisplatin	OE_DOWN & KO_UP	-0.762	0.8
C1ORF194	Cisplatin	OE_DOWN & KO_UP	-0.304	0.18
C7ORF76	Cisplatin	OE_DOWN & KO_UP	-0.756	0.24
C17ORF98	Cisplatin	OE_DOWN & KO_UP	-0.42	0.34
C15ORF61	Cisplatin	OE_DOWN & KO_UP	-0.092	0.13
TVP23C-CDRT4	Cisplatin	OE_DOWN & KO_UP	-0.546	0.19
FAM159A	Cisplatin	OE_DOWN & KO_UP	-0.409	0.45
EFCAB9	Cisplatin	OE_DOWN & KO_UP	-0.57	0.52
FAM156B	Cisplatin	OE_DOWN & KO_UP	-0.076	0.9
RPL17-C18ORF32	Cisplatin	OE_DOWN & KO_UP	0	1.29
SYNDIG1L	Cisplatin	OE_DOWN & KO_UP	-0.29	1.13
TMEM215	Cisplatin	OE_DOWN & KO_UP	-0.094	0.29
ISY1-RAB43	Cisplatin	OE_DOWN & KO_UP	-1.081	0.96
ALAD	Cisplatin	OE_DOWN & KO_UP	-0.19	1.2
ABHD6	Cisplatin	OE_DOWN & KO_UP	-0.249	0.03
MCHR2	Cisplatin	OE_DOWN & KO_UP	-0.542	0.05
C17ORF96	Cisplatin	OE_DOWN & KO_UP	-2.163	0.02
FAM154B	Cisplatin	OE_DOWN & KO_UP	-0.381	0.66
OTOL1	Cisplatin	OE_DOWN & KO_UP	0	0.15
UTP18	Cisplatin	OE_DOWN & KO_UP	-0.492	1.94
CSRNP3	Cisplatin	OE_DOWN & KO_UP	-0.384	0.39
SLC6A17	Cisplatin	OE_DOWN & KO_UP	-0.142	0.58
KRTAP21-1	Cisplatin	OE_DOWN & KO_UP	-0.042	0.37
SPINT4	Cisplatin	OE_DOWN & KO_UP	-0.31	0.81
TMSB15A	Cisplatin	OE_DOWN & KO_UP	-0.468	0.55
BBIP1	Cisplatin	OE_DOWN & KO_UP	-0.498	1.09
LOC100287036	Cisplatin	OE_DOWN & KO_UP	-0.303	0.21
FXYD6-FXYD2	Cisplatin	OE_DOWN & KO_UP	-0.445	0.07
TEX22	Cisplatin	OE_DOWN & KO_UP	-0.817	0.25
TTC36	Cisplatin	OE_DOWN & KO_UP	-0.454	0.58
C22ORF24	Cisplatin	OE_DOWN & KO_UP	-0.122	0.48
CCDC169	Cisplatin	OE_DOWN & KO_UP	-0.583	0.63
CLDN25	Cisplatin	OE_DOWN & KO_UP	-1.627	0.4
RNF223	Cisplatin	OE_DOWN & KO_UP	-0.195	0.53
C7ORF57	Cisplatin	OE_DOWN & KO_UP	-0.117	0.06
ARIH2OS	Cisplatin	OE_DOWN & KO_UP	-0.431	0.45
CXORF64	Cisplatin	OE_DOWN & KO_UP	-0.497	0.74
TGFBR3L	Cisplatin	OE_DOWN & KO_UP	-0.584	0.9
BCL2L2-PABPN1	Cisplatin	OE_DOWN & KO_UP	-2.075	0.24
SBK2	Cisplatin	OE_DOWN & KO_UP	-0.08	0.05
GALR1	Cisplatin	OE_DOWN & KO_UP	-0.118	0.15
FAM47E-STBD1	Cisplatin	OE_DOWN & KO_UP	-0.015	0.89
PTGER2	Cisplatin	OE_DOWN & KO_UP	-1.126	0.7
GMNC	Cisplatin	OE_DOWN & KO_UP	-0.5	1.75
SIRPB2	Cisplatin	OE_DOWN & KO_UP	-0.5	0.78
C1GALT1	Cisplatin	OE_DOWN & KO_UP	-0.382	0.41
NDRG3	Cisplatin	OE_DOWN & KO_UP	-0.831	0.11
P2RX3	Cisplatin	OE_DOWN & KO_UP	-0.095	0.06
RPL3L	Cisplatin	OE_DOWN & KO_UP	-0.267	0.55
PTOV1	Cisplatin	OE_DOWN & KO_UP	-0.028	0.26
SHISA9	Cisplatin	OE_DOWN & KO_UP	-0.364	0.29
AGPAT9	Cisplatin	OE_DOWN & KO_UP	-0.054	0.01
ZNF251	Cisplatin	OE_DOWN & KO_UP	-0.33	1.53
MAGED4	Cisplatin	OE_DOWN & KO_UP	-0.44	0.23
EIF3B	Cisplatin	OE_DOWN & KO_UP	-0.36	0.13
UBTF	Cisplatin	OE_DOWN & KO_UP	-0.941	0.32
PCDHB8	Cisplatin	OE_DOWN & KO_UP	-0.037	0.07
ITIH1	Cisplatin	OE_DOWN & KO_UP	-0.043	0.12
EIF3CL	Cisplatin	OE_DOWN & KO_UP	-0.175	0.59
STOX2	Cisplatin	OE_DOWN & KO_UP	-1.035	0.08
TAOK1	Cisplatin	OE_DOWN & KO_UP	-1.001	1.32
PROB1	Cisplatin	OE_DOWN & KO_UP	-0.62	0.28
VWA3A	Cisplatin	OE_DOWN & KO_UP	-0.127	0.13
KIAA1462	Cisplatin	OE_DOWN & KO_UP	-0.055	0.41
THOC2	Cisplatin	OE_DOWN & KO_UP	-0.953	0.58
CASP8AP2	Cisplatin	OE_DOWN & KO_UP	-0.238	0.66
TNKS1BP1	Cisplatin	OE_DOWN & KO_UP	-0.454	0.05
SON	Cisplatin	OE_DOWN & KO_UP	-0.907	1.68
HIVEP1	Cisplatin	OE_DOWN & KO_UP	-1.626	0.31
CELSR3	Cisplatin	OE_DOWN & KO_UP	-0.506	0.68
CMYA5	Cisplatin	OE_DOWN & KO_UP	-0.848	1.01
MUC19	Cisplatin	OE_DOWN & KO_UP	-0.673	0.47
ZFHX4	Cisplatin	OE_DOWN & KO_UP	-0.07	0.42
MUC12	Cisplatin	OE_DOWN & KO_UP	-0.179	0.11
ADAMTS6	Cisplatin	OE_DOWN & KO_UP	-0.601	0.91
ARHGAP39	Cisplatin	OE_DOWN & KO_UP	-0.912	0.49
ASPG	Cisplatin	OE_DOWN & KO_UP	-0.222	0.51
BEST2	Cisplatin	OE_DOWN & KO_UP	-0.228	1.51
BHLHA9	Cisplatin	OE_DOWN & KO_UP	-0.33	0.86
CAMSAP3	Cisplatin	OE_DOWN & KO_UP	-0.853	0.18
CASKIN1	Cisplatin	OE_DOWN & KO_UP	-0.457	0.61
COL25A1	Cisplatin	OE_DOWN & KO_UP	-0.082	0.21
CXCL12	Cisplatin	OE_DOWN & KO_UP	-0.196	0.01
DSC3	Cisplatin	OE_DOWN & KO_UP	-0.664	0.95
DYSF	Cisplatin	OE_DOWN & KO_UP	-0.005	0.13
FAM129B	Cisplatin	OE_DOWN & KO_UP	-0.88	1.3
FBXO31	Cisplatin	OE_DOWN & KO_UP	-0.63	1.49
FCRL6	Cisplatin	OE_DOWN & KO_UP	-0.334	0.23
GATA6	Cisplatin	OE_DOWN & KO_UP	-0.659	0.1
GDF1	Cisplatin	OE_DOWN & KO_UP	-0.238	0.3
GOLIM4	Cisplatin	OE_DOWN & KO_UP	-0.298	0.19
GRIN2D	Cisplatin	OE_DOWN & KO_UP	-1.174	0.8
IDUA	Cisplatin	OE_DOWN & KO_UP	-0.188	0.45
KCNG2	Cisplatin	OE_DOWN & KO_UP	-0.276	0.39
KLLN	Cisplatin	OE_DOWN & KO_UP	0	1.14
KPNA7	Cisplatin	OE_DOWN & KO_UP	-0.05	0.9
MAP3K1	Cisplatin	OE_DOWN & KO_UP	-0.168	0.19
ME2	Cisplatin	OE_DOWN & KO_UP	-0.189	0.04
NTRK1	Cisplatin	OE_DOWN & KO_UP	-1.149	0.83
OR2AT4	Cisplatin	OE_DOWN & KO_UP	-0.071	1
OR4K14	Cisplatin	OE_DOWN & KO_UP	-0.155	0.18
OR4M2	Cisplatin	OE_DOWN & KO_UP	0	0.05
OR51S1	Cisplatin	OE_DOWN & KO_UP	-0.613	0.4
OR52N1	Cisplatin	OE_DOWN & KO_UP	-1.072	1.01
OR5B21	Cisplatin	OE_DOWN & KO_UP	-0.047	0.01
OR6K2	Cisplatin	OE_DOWN & KO_UP	-0.357	0.18
OR6N2	Cisplatin	OE_DOWN & KO_UP	-0.169	0.54
OR7A10	Cisplatin	OE_DOWN & KO_UP	-0.119	0.21
OR8H3	Cisplatin	OE_DOWN & KO_UP	-0.28	0.46
OR8K5	Cisplatin	OE_DOWN & KO_UP	-1.126	0.46
OR9A2	Cisplatin	OE_DOWN & KO_UP	-0.503	0.12
PCSK6	Cisplatin	OE_DOWN & KO_UP	-0.135	0.14
PLIN4	Cisplatin	OE_DOWN & KO_UP	-0.453	0.31
POU4F2	Cisplatin	OE_DOWN & KO_UP	-1.091	0.49
PRB2	Cisplatin	OE_DOWN & KO_UP	-0.117	0.1
RAVER2	Cisplatin	OE_DOWN & KO_UP	-0.75	0.12
REPS2	Cisplatin	OE_DOWN & KO_UP	-0.254	0.68
RNF169	Cisplatin	OE_DOWN & KO_UP	-0.135	0.8
SCN4B	Cisplatin	OE_DOWN & KO_UP	-0.398	1.15
SNRNP200	Cisplatin	OE_DOWN & KO_UP	-0.328	0.09
TAF4B	Cisplatin	OE_DOWN & KO_UP	-0.469	0.86
THSD7A	Cisplatin	OE_DOWN & KO_UP	-0.389	1.49
THSD7B	Cisplatin	OE_DOWN & KO_UP	-0.484	0.47
TMEM114	Cisplatin	OE_DOWN & KO_UP	-0.364	0.36
TNKS	Cisplatin	OE_DOWN & KO_UP	0	0.86
UBAP2	Cisplatin	OE_DOWN & KO_UP	-0.534	0.18
ZBED6	Cisplatin	OE_DOWN & KO_UP	-1.296	0.3
LEUTX	Cisplatin	OE_DOWN & KO_UP	-0.905	1.08
ZNF860	Cisplatin	OE_DOWN & KO_UP	-4.27	0.42
ZNF527	Cisplatin	OE_DOWN & KO_UP	-0.148	0.04
BET1	Mitomycin-C	OE_UP & KO_DOWN	0.017	-1.39
YEATS4	Mitomycin-C	OE_UP & KO_DOWN	0.089	-0.41
TMBIM6	Mitomycin-C	OE_UP & KO_DOWN	0.064	-0.72
MCM5	Mitomycin-C	OE_UP & KO_DOWN	0.846	-0.54
C1ORF43	Mitomycin-C	OE_UP & KO_DOWN	0.288	-0.05
SCAMP3	Mitomycin-C	OE_UP & KO_DOWN	0.764	-0.5
SRSF7	Mitomycin-C	OE_UP & KO_DOWN	0.781	-0.2
ZNF416	Mitomycin-C	OE_UP & KO_DOWN	1.955	-1.04
KRT18	Mitomycin-C	OE_UP & KO_DOWN	0.139	-0.23
PDLIM1	Mitomycin-C	OE_UP & KO_DOWN	0.308	-0.5
GPR160	Mitomycin-C	OE_UP & KO_DOWN	0.056	-0.58
UBLCP1	Mitomycin-C	OE_UP & KO_DOWN	1.249	-0.98
PLEKHG2	Mitomycin-C	OE_UP & KO_DOWN	0.093	-0.63
SEC11C	Mitomycin-C	OE_UP & KO_DOWN	0.011	-0.02
PFN1	Mitomycin-C	OE_UP & KO_DOWN	0.061	-0.42
EEF1A1	Mitomycin-C	OE_UP & KO_DOWN	0.719	-0.41
CANT1	Mitomycin-C	OE_UP & KO_DOWN	1	-0.43
GOPC	Mitomycin-C	OE_UP & KO_DOWN	0.016	-0.06
TMBIM1	Mitomycin-C	OE_UP & KO_DOWN	0.03	-0.86
TP53RK	Mitomycin-C	OE_UP & KO_DOWN	0.067	-0.42
ZFP36	Mitomycin-C	OE_UP & KO_DOWN	1.918	-0.42
PBXIP1	Mitomycin-C	OE_UP & KO_DOWN	1.74	-0.55
TRIM21	Mitomycin-C	OE_UP & KO_DOWN	0.168	-0.75
TMCO6	Mitomycin-C	OE_UP & KO_DOWN	0.441	-0.67
HDAC11	Mitomycin-C	OE_UP & KO_DOWN	0.703	-0.59
SH3KBP1	Mitomycin-C	OE_UP & KO_DOWN	0.188	-0.32
ACTA2	Mitomycin-C	OE_UP & KO_DOWN	1.027	-1.01
FOXA3	Mitomycin-C	OE_UP & KO_DOWN	3.232	-0.8
SNAI2	Mitomycin-C	OE_UP & KO_DOWN	0.794	-0.28
EZH1	Mitomycin-C	OE_UP & KO_DOWN	0.349	-0.34
TMEM66	Mitomycin-C	OE_UP & KO_DOWN	0.248	-0.4
PHF21A	Mitomycin-C	OE_UP & KO_DOWN	1.464	-0.57
MOCS3	Mitomycin-C	OE_UP & KO_DOWN	0.019	-0.86
SYTL4	Mitomycin-C	OE_UP & KO_DOWN	1.589	-0.84
BIRC2	Mitomycin-C	OE_UP & KO_DOWN	0.268	-0.96
ZBED1	Mitomycin-C	OE_UP & KO_DOWN	1.157	-0.76
KIAA0020	Mitomycin-C	OE_UP & KO_DOWN	1.073	-0.48
TBPL1	Mitomycin-C	OE_UP & KO_DOWN	2.793	-0.44
LUC7L2	Mitomycin-C	OE_UP & KO_DOWN	2.393	-0.47
NOV	Mitomycin-C	OE_UP & KO_DOWN	0.365	-0.09
EFCAB7	Mitomycin-C	OE_UP & KO_DOWN	1.491	-0.58
CTH	Mitomycin-C	OE_UP & KO_DOWN	0.202	-0.16
FKBP3	Mitomycin-C	OE_UP & KO_DOWN	0.501	-0.08
C7ORF43	Mitomycin-C	OE_UP & KO_DOWN	1.012	-0.91
ATG2B	Mitomycin-C	OE_UP & KO_DOWN	0.475	-0.32
GALM	Mitomycin-C	OE_UP & KO_DOWN	0.308	-0.39
CALCOCO2	Mitomycin-C	OE_UP & KO_DOWN	1.022	-0.55
TMEM159	Mitomycin-C	OE_UP & KO_DOWN	0.012	-0.15
ABHD5	Mitomycin-C	OE_UP & KO_DOWN	0.086	-0.21
DYNC1I2	Mitomycin-C	OE_UP & KO_DOWN	0.776	-0.81
NR4A1	Mitomycin-C	OE_UP & KO_DOWN	0.553	-0.36
ASH2L	Mitomycin-C	OE_UP & KO_DOWN	0.26	-0.35
DNAJA2	Mitomycin-C	OE_UP & KO_DOWN	0.3	-0.34
LCMT2	Mitomycin-C	OE_UP & KO_DOWN	0.671	-0.07
ARMCX2	Mitomycin-C	OE_UP & KO_DOWN	0.254	-0.1
DOCK10	Mitomycin-C	OE_UP & KO_DOWN	0.594	-0.96
NIP7	Mitomycin-C	OE_UP & KO_DOWN	0.239	-0.57
LRRC40	Mitomycin-C	OE_UP & KO_DOWN	2.845	-0.01
WWP2	Mitomycin-C	OE_UP & KO_DOWN	1.18	-0.82
MASTL	Mitomycin-C	OE_UP & KO_DOWN	0.829	-0.41
CXADR	Mitomycin-C	OE_UP & KO_DOWN	0.354	-0.78
CTSB	Mitomycin-C	OE_UP & KO_DOWN	0.206	-0.18
EIF4A3	Mitomycin-C	OE_UP & KO_DOWN	0.372	-0.52
ERI2	Mitomycin-C	OE_UP & KO_DOWN	0.592	-0.66
SDF4	Mitomycin-C	OE_UP & KO_DOWN	0.204	-0.31
ATXN7L3B	Mitomycin-C	OE_UP & KO_DOWN	0.068	-0.91
EPDR1	Mitomycin-C	OE_UP & KO_DOWN	0.586	-0.36
FAM122A	Mitomycin-C	OE_UP & KO_DOWN	0.569	-1.1
ZNF622	Mitomycin-C	OE_UP & KO_DOWN	0.366	-0.43
STAR	Mitomycin-C	OE_UP & KO_DOWN	0.065	-0.01
SMNDC1	Mitomycin-C	OE_UP & KO_DOWN	0.113	-0.91
TCTN2	Mitomycin-C	OE_UP & KO_DOWN	1.567	-1.03
SRPR	Mitomycin-C	OE_UP & KO_DOWN	0.519	-0.21
BAG1	Mitomycin-C	OE_UP & KO_DOWN	0.103	-0.52
XRCC6	Mitomycin-C	OE_UP & KO_DOWN	0.464	-1.06
C1QTNF6	Mitomycin-C	OE_UP & KO_DOWN	0.522	-0.17
PSMA1	Mitomycin-C	OE_UP & KO_DOWN	0.384	-1.92
SLC22A17	Mitomycin-C	OE_UP & KO_DOWN	0.595	-0.22
DPP7	Mitomycin-C	OE_UP & KO_DOWN	0.89	-0.1
C10ORF54	Mitomycin-C	OE_UP & KO_DOWN	0.02	-0.42
INPP1	Mitomycin-C	OE_UP & KO_DOWN	0.297	-0.34
CYP4F11	Mitomycin-C	OE_UP & KO_DOWN	0.465	-1
SEMA4A	Mitomycin-C	OE_UP & KO_DOWN	0.969	-0.32
TM9SF3	Mitomycin-C	OE_UP & KO_DOWN	0.629	-1.01
GJB2	Mitomycin-C	OE_UP & KO_DOWN	0.111	-1.4
FGF19	Mitomycin-C	OE_UP & KO_DOWN	0.056	-0.59
FAM192A	Mitomycin-C	OE_UP & KO_DOWN	0.067	-1.2
ESAM	Mitomycin-C	OE_UP & KO_DOWN	0.553	-0.41
UBAP1	Mitomycin-C	OE_UP & KO_DOWN	0.514	-1.66
CIDEC	Mitomycin-C	OE_UP & KO_DOWN	0.283	-0.41
PTTG1IP	Mitomycin-C	OE_UP & KO_DOWN	0.17	-0.36
ETS2	Mitomycin-C	OE_UP & KO_DOWN	0.107	-0.31
ETFA	Mitomycin-C	OE_UP & KO_DOWN	0.669	-0.35
CD40	Mitomycin-C	OE_UP & KO_DOWN	0.439	-0.99
BDH1	Mitomycin-C	OE_UP & KO_DOWN	0.742	-1.07
CCDC51	Mitomycin-C	OE_UP & KO_DOWN	0.372	-0.8
ZFP36L1	Mitomycin-C	OE_UP & KO_DOWN	1.684	-0.73
MAL2	Mitomycin-C	OE_UP & KO_DOWN	0.551	-0.24
CD9	Mitomycin-C	OE_UP & KO_DOWN	0.148	-0.1
ROGDI	Mitomycin-C	OE_UP & KO_DOWN	0.021	-0.12
HOXA5	Mitomycin-C	OE_UP & KO_DOWN	0.414	-0.47
REEP4	Mitomycin-C	OE_UP & KO_DOWN	0.757	-0.17
GNPDA1	Mitomycin-C	OE_UP & KO_DOWN	0.472	-0.1
FBXO17	Mitomycin-C	OE_UP & KO_DOWN	1.587	-0.61
RHOF	Mitomycin-C	OE_UP & KO_DOWN	1.261	-0.36
APLP1	Mitomycin-C	OE_UP & KO_DOWN	1.01	-1.14
LBH	Mitomycin-C	OE_UP & KO_DOWN	0.963	-0.18
NTF4	Mitomycin-C	OE_UP & KO_DOWN	0.383	-0.28
HINFP	Mitomycin-C	OE_UP & KO_DOWN	0.2	-0.83
PEX11B	Mitomycin-C	OE_UP & KO_DOWN	0.542	-0.22
RUVBL1	Mitomycin-C	OE_UP & KO_DOWN	0.429	-0.13
RALB	Mitomycin-C	OE_UP & KO_DOWN	0.392	-0.27
SLC31A1	Mitomycin-C	OE_UP & KO_DOWN	0.155	-0.2
HGSNAT	Mitomycin-C	OE_UP & KO_DOWN	0.014	-0.12
RAB7A	Mitomycin-C	OE_UP & KO_DOWN	0.018	-0.38
ESM1	Mitomycin-C	OE_UP & KO_DOWN	0.066	-0.1
METTL21B	Mitomycin-C	OE_UP & KO_DOWN	0.063	-0.63
FAM160B2	Mitomycin-C	OE_UP & KO_DOWN	1.574	-0.18
TXNRD1	Mitomycin-C	OE_UP & KO_DOWN	0.038	-0.1
DNAJC12	Mitomycin-C	OE_UP & KO_DOWN	0.079	-0.69
SQRDL	Mitomycin-C	OE_UP & KO_DOWN	0.777	-0.3
S100PBP	Mitomycin-C	OE_UP & KO_DOWN	0.342	-0.15
EDF1	Mitomycin-C	OE_UP & KO_DOWN	1.29	-0.57
DGAT2	Mitomycin-C	OE_UP & KO_DOWN	0.785	-0.5
MSX2	Mitomycin-C	OE_UP & KO_DOWN	1.342	-0.2
TCIRG1	Mitomycin-C	OE_UP & KO_DOWN	1.776	-0.92
ZUFSP	Mitomycin-C	OE_UP & KO_DOWN	0.223	-1.12
ANXA6	Mitomycin-C	OE_UP & KO_DOWN	0.115	-0.36
CC2D1B	Mitomycin-C	OE_UP & KO_DOWN	0.067	-0.76
A4GALT	Mitomycin-C	OE_UP & KO_DOWN	0.381	-0.3
TEAD4	Mitomycin-C	OE_UP & KO_DOWN	0.416	-1.32
ZBTB8A	Mitomycin-C	OE_UP & KO_DOWN	0.544	-0.51
STRBP	Mitomycin-C	OE_UP & KO_DOWN	1.783	-1.41
PINX1	Mitomycin-C	OE_UP & KO_DOWN	0.714	-0.39
CCDC74A	Mitomycin-C	OE_UP & KO_DOWN	0.193	-0.43
PEX3	Mitomycin-C	OE_UP & KO_DOWN	0.299	-0.87
ACO1	Mitomycin-C	OE_UP & KO_DOWN	1.531	-0.34
DDX41	Mitomycin-C	OE_UP & KO_DOWN	0.819	-0.4
TPD52	Mitomycin-C	OE_UP & KO_DOWN	0.058	-0.63
ASB9	Mitomycin-C	OE_UP & KO_DOWN	0.403	-0.63
LRRC42	Mitomycin-C	OE_UP & KO_DOWN	0.805	-0.51
PCCB	Mitomycin-C	OE_UP & KO_DOWN	0.714	-0.42
PPM1D	Mitomycin-C	OE_UP & KO_DOWN	1.68	-0.91
TMEM5	Mitomycin-C	OE_UP & KO_DOWN	1.423	-0.76
RNGTT	Mitomycin-C	OE_UP & KO_DOWN	0.13	-0.82
TRIM44	Mitomycin-C	OE_UP & KO_DOWN	0.558	-0.22
DCTN6	Mitomycin-C	OE_UP & KO_DOWN	0.469	-0.66
LBR	Mitomycin-C	OE_UP & KO_DOWN	0.191	-0.07
SLC35F5	Mitomycin-C	OE_UP & KO_DOWN	0.405	-0.31
BTN2A1	Mitomycin-C	OE_UP & KO_DOWN	0.405	-1.22
SRSF3	Mitomycin-C	OE_UP & KO_DOWN	1.642	-1.06
METTL5	Mitomycin-C	OE_UP & KO_DOWN	0.246	-0.13
TSEN34	Mitomycin-C	OE_UP & KO_DOWN	0.139	-0.23
UBE2D3	Mitomycin-C	OE_UP & KO_DOWN	0.134	-1.14
CCDC22	Mitomycin-C	OE_UP & KO_DOWN	1.007	-0.57
TMEM33	Mitomycin-C	OE_UP & KO_DOWN	0.598	-0.39
TAF9	Mitomycin-C	OE_UP & KO_DOWN	0.49	-0.2
RPS14	Mitomycin-C	OE_UP & KO_DOWN	0.549	-0.29
MOB1A	Mitomycin-C	OE_UP & KO_DOWN	0.343	-0.57
MFF	Mitomycin-C	OE_UP & KO_DOWN	0.466	-0.32
LCK	Mitomycin-C	OE_UP & KO_DOWN	1.112	-0.36
TOX	Mitomycin-C	OE_UP & KO_DOWN	1.105	-0.74
PPWD1	Mitomycin-C	OE_UP & KO_DOWN	0.674	-1.34
SGK3	Mitomycin-C	OE_UP & KO_DOWN	0.066	-0.47
ARL8A	Mitomycin-C	OE_UP & KO_DOWN	0.307	-0.74
ROPN1B	Mitomycin-C	OE_UP & KO_DOWN	0.362	-0.17
NUFIP1	Mitomycin-C	OE_UP & KO_DOWN	0.12	-0.04
MAMDC2	Mitomycin-C	OE_UP & KO_DOWN	0.276	-0.38
TMEM143	Mitomycin-C	OE_UP & KO_DOWN	0.198	-0.34
C12ORF4	Mitomycin-C	OE_UP & KO_DOWN	0.096	-0.49
ACD	Mitomycin-C	OE_UP & KO_DOWN	0.349	-0.38
TGFBRAP1	Mitomycin-C	OE_UP & KO_DOWN	1.584	-0.41
KCNN4	Mitomycin-C	OE_UP & KO_DOWN	0.043	-0.19
QSOX1	Mitomycin-C	OE_UP & KO_DOWN	0.418	-0.71
MICA	Mitomycin-C	OE_UP & KO_DOWN	0.269	-1.3
GLIPR1	Mitomycin-C	OE_UP & KO_DOWN	0.172	-0.41
PPP2CB	Mitomycin-C	OE_UP & KO_DOWN	0.567	-0.68
ACADVL	Mitomycin-C	OE_UP & KO_DOWN	0.055	-0.51
TRPC4AP	Mitomycin-C	OE_UP & KO_DOWN	1.206	-0.91
PDE1C	Mitomycin-C	OE_UP & KO_DOWN	0.539	-0.17
TMEM140	Mitomycin-C	OE_UP & KO_DOWN	0.791	-0.06
ADORA1	Mitomycin-C	OE_UP & KO_DOWN	0.603	-0.53
RASD1	Mitomycin-C	OE_UP & KO_DOWN	0.446	-0.92
PRMT8	Mitomycin-C	OE_UP & KO_DOWN	0.171	-1.39
GJA1	Mitomycin-C	OE_UP & KO_DOWN	0.173	-0.04
CD200	Mitomycin-C	OE_UP & KO_DOWN	0.334	-0.17
GAD1	Mitomycin-C	OE_UP & KO_DOWN	0.465	-0.16
B3GALT2	Mitomycin-C	OE_UP & KO_DOWN	0.512	-0.03
FGF12	Mitomycin-C	OE_UP & KO_DOWN	0.829	-0.4
N6AMT2	Mitomycin-C	OE_UP & KO_DOWN	0.041	-0.09
ZNF641	Mitomycin-C	OE_UP & KO_DOWN	0.48	-1.4
HHATL	Mitomycin-C	OE_UP & KO_DOWN	1.151	-0.47
SYNPR	Mitomycin-C	OE_UP & KO_DOWN	0.166	-0.22
GNAI1	Mitomycin-C	OE_UP & KO_DOWN	0.629	-0.66
TNFSF14	Mitomycin-C	OE_UP & KO_DOWN	0.051	-0.89
DPPA2	Mitomycin-C	OE_UP & KO_DOWN	0.28	-0.26
ST6GALNAC1	Mitomycin-C	OE_UP & KO_DOWN	0.964	-0.96
TSSK1B	Mitomycin-C	OE_UP & KO_DOWN	0.018	-0.15
KCTD4	Mitomycin-C	OE_UP & KO_DOWN	0.132	-0.2
DPP10	Mitomycin-C	OE_UP & KO_DOWN	1.453	-0.99
PJA2	Mitomycin-C	OE_UP & KO_DOWN	2.39	-0.03
VPS26A	Mitomycin-C	OE_UP & KO_DOWN	0.014	-0.42
TTC8	Mitomycin-C	OE_UP & KO_DOWN	1.215	-0.64
DCTN4	Mitomycin-C	OE_UP & KO_DOWN	0.025	-0.28
CRHBP	Mitomycin-C	OE_UP & KO_DOWN	0.306	-0.02
WIF1	Mitomycin-C	OE_UP & KO_DOWN	0.344	-0.56
ACTL6B	Mitomycin-C	OE_UP & KO_DOWN	0.655	-0.01
KLHL1	Mitomycin-C	OE_UP & KO_DOWN	1.139	-0.54
SCG2	Mitomycin-C	OE_UP & KO_DOWN	0.708	-0.01
GSTM1	Mitomycin-C	OE_UP & KO_DOWN	0.132	-0.62
TRUB1	Mitomycin-C	OE_UP & KO_DOWN	0.876	-0.37
PRKCH	Mitomycin-C	OE_UP & KO_DOWN	0.337	-0.64
PHF7	Mitomycin-C	OE_UP & KO_DOWN	0.054	-0.66
ZNF555	Mitomycin-C	OE_UP & KO_DOWN	0.65	-0.38
CD46	Mitomycin-C	OE_UP & KO_DOWN	0.345	-0.54
SPOCK1	Mitomycin-C	OE_UP & KO_DOWN	0.043	-0.26
GPAM	Mitomycin-C	OE_UP & KO_DOWN	0.172	-0.16
DHX40	Mitomycin-C	OE_UP & KO_DOWN	0.834	-0.3
EPS8	Mitomycin-C	OE_UP & KO_DOWN	1.201	-0.76
CERS3	Mitomycin-C	OE_UP & KO_DOWN	0.055	-0.61
HLA-G	Mitomycin-C	OE_UP & KO_DOWN	0.212	-0.84
OXCT2	Mitomycin-C	OE_UP & KO_DOWN	0.561	-0.49
CEBPZ	Mitomycin-C	OE_UP & KO_DOWN	0.123	-0.26
THEG	Mitomycin-C	OE_UP & KO_DOWN	0.581	-0.11
SLCO6A1	Mitomycin-C	OE_UP & KO_DOWN	2.218	-0.47
TKTL1	Mitomycin-C	OE_UP & KO_DOWN	0.002	-0.88
USP44	Mitomycin-C	OE_UP & KO_DOWN	0.385	-0.36
HSPA1L	Mitomycin-C	OE_UP & KO_DOWN	0.126	-0.02
SAYSD1	Mitomycin-C	OE_UP & KO_DOWN	0.116	-0.78
GPRC5B	Mitomycin-C	OE_UP & KO_DOWN	0.285	-1.64
SPATA17	Mitomycin-C	OE_UP & KO_DOWN	0.47	-0.21
CNN1	Mitomycin-C	OE_UP & KO_DOWN	0.096	-0.39
ACTL7A	Mitomycin-C	OE_UP & KO_DOWN	1.498	-0.21
MYO1D	Mitomycin-C	OE_UP & KO_DOWN	0.957	-0.33
CCDC54	Mitomycin-C	OE_UP & KO_DOWN	0.659	-0.44
NAP1L3	Mitomycin-C	OE_UP & KO_DOWN	0.131	-0.43
WBSCR28	Mitomycin-C	OE_UP & KO_DOWN	0.193	-0.12
KBTBD7	Mitomycin-C	OE_UP & KO_DOWN	1.043	-0.67
LRRC8B	Mitomycin-C	OE_UP & KO_DOWN	0.998	-0.26
MANSC1	Mitomycin-C	OE_UP & KO_DOWN	0.55	-0.81
CDK17	Mitomycin-C	OE_UP & KO_DOWN	0.012	-0.7
LRRN1	Mitomycin-C	OE_UP & KO_DOWN	1.067	-0.28
FAM92A1	Mitomycin-C	OE_UP & KO_DOWN	0.227	-0.73
CRISP2	Mitomycin-C	OE_UP & KO_DOWN	0.791	-0.4
ESR2	Mitomycin-C	OE_UP & KO_DOWN	0.258	-0.21
FEM1C	Mitomycin-C	OE_UP & KO_DOWN	0.077	-0.56
FANK1	Mitomycin-C	OE_UP & KO_DOWN	0.279	-0.19
TSSK6	Mitomycin-C	OE_UP & KO_DOWN	0.042	-0.36
LDHAL6B	Mitomycin-C	OE_UP & KO_DOWN	0.955	-0.81
ZC3H14	Mitomycin-C	OE_UP & KO_DOWN	0.421	-0.04
NEDD1	Mitomycin-C	OE_UP & KO_DOWN	0.246	-0.36
C4ORF36	Mitomycin-C	OE_UP & KO_DOWN	0.245	-0.7
POC1B	Mitomycin-C	OE_UP & KO_DOWN	0.167	-0.89
CD300LG	Mitomycin-C	OE_UP & KO_DOWN	0.892	-0.52
ZNRF4	Mitomycin-C	OE_UP & KO_DOWN	0.8	-0.5
EPB41L5	Mitomycin-C	OE_UP & KO_DOWN	0.127	-0.1
TULP2	Mitomycin-C	OE_UP & KO_DOWN	0.607	-0.03
PSMA8	Mitomycin-C	OE_UP & KO_DOWN	0.121	-0.03
CCDC11	Mitomycin-C	OE_UP & KO_DOWN	0.283	-0.11
MAGEB2	Mitomycin-C	OE_UP & KO_DOWN	0.26	-0.7
ADAM30	Mitomycin-C	OE_UP & KO_DOWN	0.983	-0.68
USP12	Mitomycin-C	OE_UP & KO_DOWN	0.581	-0.54
NEK11	Mitomycin-C	OE_UP & KO_DOWN	0.952	-0.06
IPPK	Mitomycin-C	OE_UP & KO_DOWN	0.748	-1.44
ENDOD1	Mitomycin-C	OE_UP & KO_DOWN	1.133	-0.04
MLC1	Mitomycin-C	OE_UP & KO_DOWN	0.446	-1.52
SALL2	Mitomycin-C	OE_UP & KO_DOWN	0.014	-0.03
LYZL1	Mitomycin-C	OE_UP & KO_DOWN	0.442	-0.11
SMG5	Mitomycin-C	OE_UP & KO_DOWN	0.996	-0.61
SUN5	Mitomycin-C	OE_UP & KO_DOWN	1.542	-0.32
CNTN4	Mitomycin-C	OE_UP & KO_DOWN	0.012	0
DDX55	Mitomycin-C	OE_UP & KO_DOWN	0.201	-0.23
EML1	Mitomycin-C	OE_UP & KO_DOWN	1.596	-0.28
BBS4	Mitomycin-C	OE_UP & KO_DOWN	0.62	-0.03
C17ORF47	Mitomycin-C	OE_UP & KO_DOWN	0.088	-0.47
STK38L	Mitomycin-C	OE_UP & KO_DOWN	0.266	-0.3
PQLC3	Mitomycin-C	OE_UP & KO_DOWN	1.526	-0.34
TMEM55A	Mitomycin-C	OE_UP & KO_DOWN	0.168	-0.76
PPID	Mitomycin-C	OE_UP & KO_DOWN	1.069	-0.51
CATSPER1	Mitomycin-C	OE_UP & KO_DOWN	0.936	-0.2
PMP2	Mitomycin-C	OE_UP & KO_DOWN	0.121	0
CEP44	Mitomycin-C	OE_UP & KO_DOWN	0.799	-0.01
RAD18	Mitomycin-C	OE_UP & KO_DOWN	0.005	-1.34
IPO4	Mitomycin-C	OE_UP & KO_DOWN	0.916	-0.27
ELOVL6	Mitomycin-C	OE_UP & KO_DOWN	0.508	-0.08
FAM65B	Mitomycin-C	OE_UP & KO_DOWN	1.603	-0.2
IER3	Mitomycin-C	OE_UP & KO_DOWN	0.212	-0.83
EXD1	Mitomycin-C	OE_UP & KO_DOWN	0.479	-0.45
C16ORF71	Mitomycin-C	OE_UP & KO_DOWN	0.532	-1.6
ZDHHC19	Mitomycin-C	OE_UP & KO_DOWN	0.988	-0.9
FAM131A	Mitomycin-C	OE_UP & KO_DOWN	0.027	-0.06
FATE1	Mitomycin-C	OE_UP & KO_DOWN	0.279	-0.19
LIG4	Mitomycin-C	OE_UP & KO_DOWN	2.745	-0.49
ENPP6	Mitomycin-C	OE_UP & KO_DOWN	0.622	-0.72
FBXL5	Mitomycin-C	OE_UP & KO_DOWN	0.099	-0.23
DNAJA4	Mitomycin-C	OE_UP & KO_DOWN	0.286	-0.07
PAQR8	Mitomycin-C	OE_UP & KO_DOWN	0.18	-0.17
SIK1	Mitomycin-C	OE_UP & KO_DOWN	1.582	-0.17
SERINC1	Mitomycin-C	OE_UP & KO_DOWN	0.899	-0.64
GLIS3	Mitomycin-C	OE_UP & KO_DOWN	0.008	-0.09
U2AF1L4	Mitomycin-C	OE_UP & KO_DOWN	0.081	-0.06
CYTIP	Mitomycin-C	OE_UP & KO_DOWN	0.649	-0.02
SETD9	Mitomycin-C	OE_UP & KO_DOWN	0.326	-0.14
FYTTD1	Mitomycin-C	OE_UP & KO_DOWN	0.367	-0.05
CTPS2	Mitomycin-C	OE_UP & KO_DOWN	0.737	-0.1
TEX10	Mitomycin-C	OE_UP & KO_DOWN	1.195	-0.54
TRIM39	Mitomycin-C	OE_UP & KO_DOWN	0.892	-0.56
ZNF439	Mitomycin-C	OE_UP & KO_DOWN	0.058	-0.09
MOB3B	Mitomycin-C	OE_UP & KO_DOWN	0.26	-0.05
ARMC12	Mitomycin-C	OE_UP & KO_DOWN	0.017	-0.74
FAM71A	Mitomycin-C	OE_UP & KO_DOWN	1.052	-0.76
KIF1C	Mitomycin-C	OE_UP & KO_DOWN	0.424	0
NPY1R	Mitomycin-C	OE_UP & KO_DOWN	1.961	-0.18
OGN	Mitomycin-C	OE_UP & KO_DOWN	0.524	0
JPH3	Mitomycin-C	OE_UP & KO_DOWN	0.35	-0.36
C3ORF58	Mitomycin-C	OE_UP & KO_DOWN	0.698	-0.29
RASSF8	Mitomycin-C	OE_UP & KO_DOWN	0.254	-0.01
MOB1B	Mitomycin-C	OE_UP & KO_DOWN	0.21	-0.4
ZNF461	Mitomycin-C	OE_UP & KO_DOWN	1.454	-0.2
PCDHA6	Mitomycin-C	OE_UP & KO_DOWN	1.229	-0.42
UBXN11	Mitomycin-C	OE_UP & KO_DOWN	0.115	0
FOXA1	Mitomycin-C	OE_UP & KO_DOWN	2.486	0
GGN	Mitomycin-C	OE_UP & KO_DOWN	1.483	-0.21
FAM13C	Mitomycin-C	OE_UP & KO_DOWN	0.626	-0.14
TTK	Mitomycin-C	OE_UP & KO_DOWN	0.955	-0.8
FAM76B	Mitomycin-C	OE_UP & KO_DOWN	0.476	-0.85
MAEL	Mitomycin-C	OE_UP & KO_DOWN	0.336	-0.46
XK	Mitomycin-C	OE_UP & KO_DOWN	2.056	-0.04
DSE	Mitomycin-C	OE_UP & KO_DOWN	0.902	-0.28
SKAP2	Mitomycin-C	OE_UP & KO_DOWN	0.59	-0.22
HIPK1	Mitomycin-C	OE_UP & KO_DOWN	0.554	-0.29
FANCM	Mitomycin-C	OE_UP & KO_DOWN	0.77	-0.87
LRAT	Mitomycin-C	OE_UP & KO_DOWN	0.345	-1.65
USP6	Mitomycin-C	OE_UP & KO_DOWN	0.595	-0.04
DIS3L2	Mitomycin-C	OE_UP & KO_DOWN	0.601	-0.1
RBM12B	Mitomycin-C	OE_UP & KO_DOWN	1.341	-0.11
DNAJB8	Mitomycin-C	OE_UP & KO_DOWN	0.476	-1.03
SECISBP2	Mitomycin-C	OE_UP & KO_DOWN	0.002	-0.63
C18ORF54	Mitomycin-C	OE_UP & KO_DOWN	0.03	-1.06
POU5F2	Mitomycin-C	OE_UP & KO_DOWN	0.348	-0.77
PFN4	Mitomycin-C	OE_UP & KO_DOWN	0.433	-0.03
HAAO	Mitomycin-C	OE_UP & KO_DOWN	0.109	-0.31
DYRK4	Mitomycin-C	OE_UP & KO_DOWN	0.079	-0.15
ARMC3	Mitomycin-C	OE_UP & KO_DOWN	0.208	-1.24
FAM194A	Mitomycin-C	OE_UP & KO_DOWN	1.167	-0.65
SRFBP1	Mitomycin-C	OE_UP & KO_DOWN	0.614	-0.76
PROCA1	Mitomycin-C	OE_UP & KO_DOWN	0.058	-1.26
ZCCHC12	Mitomycin-C	OE_UP & KO_DOWN	0.575	-0.86
MKX	Mitomycin-C	OE_UP & KO_DOWN	0.727	-0.15
NUDT16	Mitomycin-C	OE_UP & KO_DOWN	0.042	-0.39
B3GALNT2	Mitomycin-C	OE_UP & KO_DOWN	0.038	-1.12
WDR88	Mitomycin-C	OE_UP & KO_DOWN	1.205	-0.31
NIM1	Mitomycin-C	OE_UP & KO_DOWN	0.437	-0.29
PI4KB	Mitomycin-C	OE_UP & KO_DOWN	1.539	-0.24
VAT1L	Mitomycin-C	OE_UP & KO_DOWN	0.195	-0.54
UPP2	Mitomycin-C	OE_UP & KO_DOWN	0.215	-0.11
FMNL2	Mitomycin-C	OE_UP & KO_DOWN	0.53	-0.59
LYPD4	Mitomycin-C	OE_UP & KO_DOWN	0.343	-0.41
FAM160B1	Mitomycin-C	OE_UP & KO_DOWN	0.01	-0.31
KCNA3	Mitomycin-C	OE_UP & KO_DOWN	0.221	-0.13
SP8	Mitomycin-C	OE_UP & KO_DOWN	0.014	-0.69
CACNB1	Mitomycin-C	OE_UP & KO_DOWN	0.478	-0.35
SACM1L	Mitomycin-C	OE_UP & KO_DOWN	0.959	-0.31
PAICS	Mitomycin-C	OE_UP & KO_DOWN	0.701	-1.74
LCP1	Mitomycin-C	OE_UP & KO_DOWN	0.051	-0.15
IQSEC1	Mitomycin-C	OE_UP & KO_DOWN	1.936	0
PDK4	Mitomycin-C	OE_UP & KO_DOWN	0.041	-0.32
ERLEC1	Mitomycin-C	OE_UP & KO_DOWN	0.803	-0.07
RPL32	Mitomycin-C	OE_UP & KO_DOWN	0.208	-0.34
TCEAL4	Mitomycin-C	OE_UP & KO_DOWN	0.02	-0.47
ST3GAL4	Mitomycin-C	OE_UP & KO_DOWN	0.204	-0.35
CHMP2B	Mitomycin-C	OE_UP & KO_DOWN	0.516	-0.16
CDC5L	Mitomycin-C	OE_UP & KO_DOWN	1.901	-0.47
UTP14A	Mitomycin-C	OE_UP & KO_DOWN	1.397	-0.28
HOXC11	Mitomycin-C	OE_UP & KO_DOWN	0.778	-0.29
ILK	Mitomycin-C	OE_UP & KO_DOWN	0.924	-0.46
GRN	Mitomycin-C	OE_UP & KO_DOWN	1.625	-0.66
MEPCE	Mitomycin-C	OE_UP & KO_DOWN	0.016	-1.02
EPB41L2	Mitomycin-C	OE_UP & KO_DOWN	0.477	-1.05
EFNB1	Mitomycin-C	OE_UP & KO_DOWN	0.032	-1.16
FGFR1	Mitomycin-C	OE_UP & KO_DOWN	1.17	-0.38
BEST1	Mitomycin-C	OE_UP & KO_DOWN	0.454	-0.82
ALDH16A1	Mitomycin-C	OE_UP & KO_DOWN	0.308	-0.03
TMEM185B	Mitomycin-C	OE_UP & KO_DOWN	0.216	-0.47
CA10	Mitomycin-C	OE_UP & KO_DOWN	0.518	-1.17
P4HB	Mitomycin-C	OE_UP & KO_DOWN	0.502	-0.1
ATCAY	Mitomycin-C	OE_UP & KO_DOWN	0.592	-0.22
FOXRED2	Mitomycin-C	OE_UP & KO_DOWN	0.558	-0.42
UGDH	Mitomycin-C	OE_UP & KO_DOWN	0.635	-0.98
AEBP2	Mitomycin-C	OE_UP & KO_DOWN	0.187	-0.56
C2CD2L	Mitomycin-C	OE_UP & KO_DOWN	0.52	-0.94
BAHD1	Mitomycin-C	OE_UP & KO_DOWN	0.044	-0.3
SLC25A40	Mitomycin-C	OE_UP & KO_DOWN	0.899	0
SAMSN1	Mitomycin-C	OE_UP & KO_DOWN	0.526	-0.21
LTA	Mitomycin-C	OE_UP & KO_DOWN	0.32	-0.25
MCFD2	Mitomycin-C	OE_UP & KO_DOWN	0.136	-0.79
TYR	Mitomycin-C	OE_UP & KO_DOWN	0.289	-0.92
NLRP11	Mitomycin-C	OE_UP & KO_DOWN	0.071	-0.13
TET3	Mitomycin-C	OE_UP & KO_DOWN	0.065	0
RPUSD2	Mitomycin-C	OE_UP & KO_DOWN	0.612	-0.19
RPS13	Mitomycin-C	OE_UP & KO_DOWN	0.473	-0.76
TGFB1	Mitomycin-C	OE_UP & KO_DOWN	1.111	-0.54
SLC2A3	Mitomycin-C	OE_UP & KO_DOWN	1.391	-0.53
FBXW11	Mitomycin-C	OE_UP & KO_DOWN	0.126	-0.13
HHIPL2	Mitomycin-C	OE_UP & KO_DOWN	0.015	-0.04
ZFAND3	Mitomycin-C	OE_UP & KO_DOWN	0.529	-0.02
SNAI1	Mitomycin-C	OE_UP & KO_DOWN	1.337	-0.49
RPF2	Mitomycin-C	OE_UP & KO_DOWN	0.636	-0.89
RNF6	Mitomycin-C	OE_UP & KO_DOWN	1.472	-0.52
HLA-DQB2	Mitomycin-C	OE_UP & KO_DOWN	0.039	-0.63
METTL13	Mitomycin-C	OE_UP & KO_DOWN	0.695	-0.33
CHIC2	Mitomycin-C	OE_UP & KO_DOWN	0.003	-0.24
XPC	Mitomycin-C	OE_UP & KO_DOWN	1.458	0
FBP1	Mitomycin-C	OE_UP & KO_DOWN	0.239	-1
KLF7	Mitomycin-C	OE_UP & KO_DOWN	0.153	-0.27
RALGAPA2	Mitomycin-C	OE_UP & KO_DOWN	0.293	-0.02
GJB3	Mitomycin-C	OE_UP & KO_DOWN	0.274	-0.59
MAP2K6	Mitomycin-C	OE_UP & KO_DOWN	0.872	-0.17
FRK	Mitomycin-C	OE_UP & KO_DOWN	0.795	-0.2
METTL7A	Mitomycin-C	OE_UP & KO_DOWN	0.255	-0.36
ASL	Mitomycin-C	OE_UP & KO_DOWN	0.409	-0.5
CRK	Mitomycin-C	OE_UP & KO_DOWN	0.394	-0.35
MLH1	Mitomycin-C	OE_UP & KO_DOWN	0.275	-0.13
NUP37	Mitomycin-C	OE_UP & KO_DOWN	0.168	-0.35
ACAD8	Mitomycin-C	OE_UP & KO_DOWN	0.986	-0.83
KYNU	Mitomycin-C	OE_UP & KO_DOWN	0.433	-1.45
CDK9	Mitomycin-C	OE_UP & KO_DOWN	1.268	-0.6
TIPIN	Mitomycin-C	OE_UP & KO_DOWN	0.281	-0.16
GALE	Mitomycin-C	OE_UP & KO_DOWN	0.041	-0.08
FICD	Mitomycin-C	OE_UP & KO_DOWN	0.833	-0.07
LACTB2	Mitomycin-C	OE_UP & KO_DOWN	0.11	-0.51
GDAP1L1	Mitomycin-C	OE_UP & KO_DOWN	1.02	-0.56
TMEFF2	Mitomycin-C	OE_UP & KO_DOWN	0.061	-0.36
PSTPIP1	Mitomycin-C	OE_UP & KO_DOWN	0.437	-0.5
HSD17B8	Mitomycin-C	OE_UP & KO_DOWN	0.498	-0.11
SLC41A3	Mitomycin-C	OE_UP & KO_DOWN	0.334	-0.77
TMEM80	Mitomycin-C	OE_UP & KO_DOWN	0.233	-0.96
ST6GAL2	Mitomycin-C	OE_UP & KO_DOWN	0.001	-0.22
SPATA7	Mitomycin-C	OE_UP & KO_DOWN	0.252	0
SELENBP1	Mitomycin-C	OE_UP & KO_DOWN	0.006	-1.58
LYPLA1	Mitomycin-C	OE_UP & KO_DOWN	0.209	-0.17
NYNRIN	Mitomycin-C	OE_UP & KO_DOWN	0.191	-0.02
PRR11	Mitomycin-C	OE_UP & KO_DOWN	0.162	-0.18
SFRP2	Mitomycin-C	OE_UP & KO_DOWN	0.004	-0.4
TBCE	Mitomycin-C	OE_UP & KO_DOWN	0.468	-1.13
RSU1	Mitomycin-C	OE_UP & KO_DOWN	0.345	-0.63
NEUROG1	Mitomycin-C	OE_UP & KO_DOWN	0.681	-0.07
LPL	Mitomycin-C	OE_UP & KO_DOWN	0.601	-0.09
ARHGEF25	Mitomycin-C	OE_UP & KO_DOWN	0.595	-1.42
BAALC	Mitomycin-C	OE_UP & KO_DOWN	0.126	-0.46
GFAP	Mitomycin-C	OE_UP & KO_DOWN	0.547	-0.08
ASIC4	Mitomycin-C	OE_UP & KO_DOWN	0.698	-0.82
KIAA1468	Mitomycin-C	OE_UP & KO_DOWN	0.411	-0.02
GBA2	Mitomycin-C	OE_UP & KO_DOWN	0.384	-0.31
C11ORF54	Mitomycin-C	OE_UP & KO_DOWN	0.693	-0.51
PPP2R5D	Mitomycin-C	OE_UP & KO_DOWN	0.555	-1.24
PLK1	Mitomycin-C	OE_UP & KO_DOWN	0.868	-1.46
DISP1	Mitomycin-C	OE_UP & KO_DOWN	2.621	-0.39
ZNF768	Mitomycin-C	OE_UP & KO_DOWN	0.726	-0.42
MSMO1	Mitomycin-C	OE_UP & KO_DOWN	0.205	0
MLXIPL	Mitomycin-C	OE_UP & KO_DOWN	0.076	-1.43
KIAA1456	Mitomycin-C	OE_UP & KO_DOWN	0.32	-0.31
PAK4	Mitomycin-C	OE_UP & KO_DOWN	0	-0.87
STK3	Mitomycin-C	OE_UP & KO_DOWN	0.808	-0.11
TRAPPC2L	Mitomycin-C	OE_UP & KO_DOWN	0.435	0
DTNB	Mitomycin-C	OE_UP & KO_DOWN	0.758	-0.29
GABRA5	Mitomycin-C	OE_UP & KO_DOWN	1.242	-0.76
PCID2	Mitomycin-C	OE_UP & KO_DOWN	0.255	-0.52
NCAPD3	Mitomycin-C	OE_UP & KO_DOWN	0.173	-1.31
BRF2	Mitomycin-C	OE_UP & KO_DOWN	0.608	-0.05
LACE1	Mitomycin-C	OE_UP & KO_DOWN	0.749	-0.48
NFE2L1	Mitomycin-C	OE_UP & KO_DOWN	0.302	-0.98
SLC38A1	Mitomycin-C	OE_UP & KO_DOWN	0.007	-0.21
CRX	Mitomycin-C	OE_UP & KO_DOWN	1.123	-0.27
SCARB2	Mitomycin-C	OE_UP & KO_DOWN	0.494	-0.32
IP6K1	Mitomycin-C	OE_UP & KO_DOWN	0.645	-0.03
SLC46A1	Mitomycin-C	OE_UP & KO_DOWN	0.368	-0.46
STOM	Mitomycin-C	OE_UP & KO_DOWN	0.027	0
FAM105A	Mitomycin-C	OE_UP & KO_DOWN	0.734	-0.81
RNPC3	Mitomycin-C	OE_UP & KO_DOWN	0.557	-0.74
CHRNB1	Mitomycin-C	OE_UP & KO_DOWN	0.915	-0.24
NTN4	Mitomycin-C	OE_UP & KO_DOWN	0.181	-0.09
APIP	Mitomycin-C	OE_UP & KO_DOWN	0.133	-0.86
SYF2	Mitomycin-C	OE_UP & KO_DOWN	0.178	-0.87
GNA15	Mitomycin-C	OE_UP & KO_DOWN	0.148	-0.64
DIMT1	Mitomycin-C	OE_UP & KO_DOWN	0.32	-0.38
KRAS	Mitomycin-C	OE_UP & KO_DOWN	0.024	-0.54
MLLT11	Mitomycin-C	OE_UP & KO_DOWN	0.041	-0.31
APOC1	Mitomycin-C	OE_UP & KO_DOWN	0.104	-0.43
ZMAT5	Mitomycin-C	OE_UP & KO_DOWN	0.083	-0.16
NEIL1	Mitomycin-C	OE_UP & KO_DOWN	0.42	-0.1
GNG11	Mitomycin-C	OE_UP & KO_DOWN	0.122	-0.55
ZG16B	Mitomycin-C	OE_UP & KO_DOWN	0.228	-0.54
CXORF40B	Mitomycin-C	OE_UP & KO_DOWN	0.251	-0.36
PLAU	Mitomycin-C	OE_UP & KO_DOWN	0.83	-0.25
FKBP7	Mitomycin-C	OE_UP & KO_DOWN	0.269	-0.01
TUBG2	Mitomycin-C	OE_UP & KO_DOWN	0.428	-0.7
DNAJC19	Mitomycin-C	OE_UP & KO_DOWN	0.161	-0.48
ARMC8	Mitomycin-C	OE_UP & KO_DOWN	0.496	-1.08
CST7	Mitomycin-C	OE_UP & KO_DOWN	0.254	-0.94
OSBPL2	Mitomycin-C	OE_UP & KO_DOWN	0.3	-0.38
IST1	Mitomycin-C	OE_UP & KO_DOWN	0.031	-0.1
HDAC1	Mitomycin-C	OE_UP & KO_DOWN	1.394	-0.42
IKBKG	Mitomycin-C	OE_UP & KO_DOWN	0.624	-0.71
MAGED2	Mitomycin-C	OE_UP & KO_DOWN	0.984	-1
ILF2	Mitomycin-C	OE_UP & KO_DOWN	1.684	-0.69
GOT1	Mitomycin-C	OE_UP & KO_DOWN	0.076	-1.47
PDHB	Mitomycin-C	OE_UP & KO_DOWN	1.906	-0.65
NARF	Mitomycin-C	OE_UP & KO_DOWN	0.777	-0.43
CLN3	Mitomycin-C	OE_UP & KO_DOWN	0.736	-0.59
DDX23	Mitomycin-C	OE_UP & KO_DOWN	0.737	-1.5
EEF1G	Mitomycin-C	OE_UP & KO_DOWN	0.271	-0.25
TRAIP	Mitomycin-C	OE_UP & KO_DOWN	1.034	-0.78
NOL4	Mitomycin-C	OE_UP & KO_DOWN	1.465	-1.42
GPR162	Mitomycin-C	OE_UP & KO_DOWN	0.683	-0.41
CASP2	Mitomycin-C	OE_UP & KO_DOWN	0.789	-0.13
TOP3B	Mitomycin-C	OE_UP & KO_DOWN	0.247	-0.45
STOML2	Mitomycin-C	OE_UP & KO_DOWN	0.834	-1.36
RAB4A	Mitomycin-C	OE_UP & KO_DOWN	0.114	-0.42
GGCT	Mitomycin-C	OE_UP & KO_DOWN	0.574	-0.03
AATF	Mitomycin-C	OE_UP & KO_DOWN	0.551	0
GRWD1	Mitomycin-C	OE_UP & KO_DOWN	0.092	-0.36
AAAS	Mitomycin-C	OE_UP & KO_DOWN	0.128	-1.2
TOR1A	Mitomycin-C	OE_UP & KO_DOWN	0.297	-0.34
CD320	Mitomycin-C	OE_UP & KO_DOWN	0.817	-0.55
ABLIM1	Mitomycin-C	OE_UP & KO_DOWN	0.601	-0.28
HYAL2	Mitomycin-C	OE_UP & KO_DOWN	0.279	0
CTSH	Mitomycin-C	OE_UP & KO_DOWN	0.187	-0.6
CENPM	Mitomycin-C	OE_UP & KO_DOWN	1.13	-0.59
TSSC1	Mitomycin-C	OE_UP & KO_DOWN	0.117	-0.76
TSG101	Mitomycin-C	OE_UP & KO_DOWN	0.875	-0.16
MATK	Mitomycin-C	OE_UP & KO_DOWN	0.246	-0.83
GNAT2	Mitomycin-C	OE_UP & KO_DOWN	0.301	-0.01
DLK2	Mitomycin-C	OE_UP & KO_DOWN	0.081	-0.07
GMDS	Mitomycin-C	OE_UP & KO_DOWN	2.538	-0.25
ANXA4	Mitomycin-C	OE_UP & KO_DOWN	0.484	-0.07
GTF2F1	Mitomycin-C	OE_UP & KO_DOWN	0.864	-0.21
CPT1A	Mitomycin-C	OE_UP & KO_DOWN	0.769	-0.38
NUMBL	Mitomycin-C	OE_UP & KO_DOWN	0.794	-0.48
GAS7	Mitomycin-C	OE_UP & KO_DOWN	0.418	-0.8
HIST3H2A	Mitomycin-C	OE_UP & KO_DOWN	0.359	-1.21
FUNDC2	Mitomycin-C	OE_UP & KO_DOWN	0.138	-0.28
GGA2	Mitomycin-C	OE_UP & KO_DOWN	0.685	-0.87
DBN1	Mitomycin-C	OE_UP & KO_DOWN	1.885	-0.4
ALDH1B1	Mitomycin-C	OE_UP & KO_DOWN	0.444	-0.19
SLC25A23	Mitomycin-C	OE_UP & KO_DOWN	0.259	-0.54
FAM53C	Mitomycin-C	OE_UP & KO_DOWN	0.609	-0.17
WBP11	Mitomycin-C	OE_UP & KO_DOWN	0.28	-1.09
TUBD1	Mitomycin-C	OE_UP & KO_DOWN	0.243	-0.49
IL11RA	Mitomycin-C	OE_UP & KO_DOWN	1.046	-1.36
MACROD1	Mitomycin-C	OE_UP & KO_DOWN	0.088	-0.24
FAM49B	Mitomycin-C	OE_UP & KO_DOWN	0.287	-0.48
ZNF574	Mitomycin-C	OE_UP & KO_DOWN	0.826	-0.87
SLC10A3	Mitomycin-C	OE_UP & KO_DOWN	0.443	-0.26
PCDHA2	Mitomycin-C	OE_UP & KO_DOWN	1.015	-0.37
SNRPG	Mitomycin-C	OE_UP & KO_DOWN	0.301	-0.04
CAPN6	Mitomycin-C	OE_UP & KO_DOWN	1.884	-0.66
CX3CL1	Mitomycin-C	OE_UP & KO_DOWN	0.27	-0.07
PAF1	Mitomycin-C	OE_UP & KO_DOWN	0.844	-0.27
CORO2A	Mitomycin-C	OE_UP & KO_DOWN	0.32	-0.59
CRAT	Mitomycin-C	OE_UP & KO_DOWN	0.457	-0.14
DAB2	Mitomycin-C	OE_UP & KO_DOWN	2.416	-0.74
CDK2	Mitomycin-C	OE_UP & KO_DOWN	0.745	-0.12
CALM3	Mitomycin-C	OE_UP & KO_DOWN	0.069	-0.16
GALK2	Mitomycin-C	OE_UP & KO_DOWN	0.028	-0.11
RBPMS	Mitomycin-C	OE_UP & KO_DOWN	1.042	-0.06
HEMK1	Mitomycin-C	OE_UP & KO_DOWN	0.1	-0.05
SUMO3	Mitomycin-C	OE_UP & KO_DOWN	0.074	-0.08
FSTL1	Mitomycin-C	OE_UP & KO_DOWN	0.38	-0.02
COL4A3BP	Mitomycin-C	OE_UP & KO_DOWN	0.611	-0.42
TXNDC12	Mitomycin-C	OE_UP & KO_DOWN	0.26	-1.21
ZDHHC9	Mitomycin-C	OE_UP & KO_DOWN	0.034	-0.93
KLHDC2	Mitomycin-C	OE_UP & KO_DOWN	0.275	-0.59
PSMD13	Mitomycin-C	OE_UP & KO_DOWN	0.497	-1.18
YIPF2	Mitomycin-C	OE_UP & KO_DOWN	1.069	-0.07
PCYOX1L	Mitomycin-C	OE_UP & KO_DOWN	0.685	-0.09
HDGFRP2	Mitomycin-C	OE_UP & KO_DOWN	1.752	-0.07
NEK6	Mitomycin-C	OE_UP & KO_DOWN	0.968	-1.36
ATP6AP1	Mitomycin-C	OE_UP & KO_DOWN	0.085	-1.94
COLEC11	Mitomycin-C	OE_UP & KO_DOWN	0.213	-0.17
MCOLN1	Mitomycin-C	OE_UP & KO_DOWN	0.104	-0.18
COX10	Mitomycin-C	OE_UP & KO_DOWN	0.159	-0.07
CCND1	Mitomycin-C	OE_UP & KO_DOWN	0.281	0
EIF3L	Mitomycin-C	OE_UP & KO_DOWN	0.879	-1.35
TPST2	Mitomycin-C	OE_UP & KO_DOWN	0.295	-0.57
ARL4D	Mitomycin-C	OE_UP & KO_DOWN	0.321	-0.55
HLA-A	Mitomycin-C	OE_UP & KO_DOWN	0.156	-0.75
SEC61A1	Mitomycin-C	OE_UP & KO_DOWN	0.38	-0.68
RRM2	Mitomycin-C	OE_UP & KO_DOWN	0.012	-0.59
NRBP1	Mitomycin-C	OE_UP & KO_DOWN	0.899	-0.34
C1ORF63	Mitomycin-C	OE_UP & KO_DOWN	0.127	-0.4
FLOT1	Mitomycin-C	OE_UP & KO_DOWN	0.183	-0.02
PGAM2	Mitomycin-C	OE_UP & KO_DOWN	0.116	-0.1
DUSP23	Mitomycin-C	OE_UP & KO_DOWN	0.274	-0.11
RRAGD	Mitomycin-C	OE_UP & KO_DOWN	0.35	-1.08
NAPG	Mitomycin-C	OE_UP & KO_DOWN	0.693	-1.3
RBM5	Mitomycin-C	OE_UP & KO_DOWN	0.141	-0.34
BCAT2	Mitomycin-C	OE_UP & KO_DOWN	0.627	-0.14
RABGGTA	Mitomycin-C	OE_UP & KO_DOWN	0.332	-0.79
APEX2	Mitomycin-C	OE_UP & KO_DOWN	0.739	-0.32
RPA2	Mitomycin-C	OE_UP & KO_DOWN	0.156	-0.31
TRIM13	Mitomycin-C	OE_UP & KO_DOWN	1.291	-0.33
CDC123	Mitomycin-C	OE_UP & KO_DOWN	0.247	-0.64
SYK	Mitomycin-C	OE_UP & KO_DOWN	0.597	-0.22
PSMA6	Mitomycin-C	OE_UP & KO_DOWN	2.296	-1.29
CFLAR	Mitomycin-C	OE_UP & KO_DOWN	0.445	-0.74
C1ORF50	Mitomycin-C	OE_UP & KO_DOWN	0.055	-0.23
ZNF426	Mitomycin-C	OE_UP & KO_DOWN	1.271	-0.11
COMMD5	Mitomycin-C	OE_UP & KO_DOWN	0.342	-1.31
C17ORF80	Mitomycin-C	OE_UP & KO_DOWN	0.527	-0.49
TGM2	Mitomycin-C	OE_UP & KO_DOWN	0.394	-0.94
MTX1	Mitomycin-C	OE_UP & KO_DOWN	0.182	-0.26
SMAD1	Mitomycin-C	OE_UP & KO_DOWN	0.606	-0.14
PPP1CA	Mitomycin-C	OE_UP & KO_DOWN	0.364	-1.89
INSIG1	Mitomycin-C	OE_UP & KO_DOWN	0.481	-0.23
TRAFD1	Mitomycin-C	OE_UP & KO_DOWN	0.197	-0.48
HTR3A	Mitomycin-C	OE_UP & KO_DOWN	0.954	-0.6
ACOT2	Mitomycin-C	OE_UP & KO_DOWN	0.894	-0.31
PSMC5	Mitomycin-C	OE_UP & KO_DOWN	0.715	-0.35
HJURP	Mitomycin-C	OE_UP & KO_DOWN	0.878	-0.16
ATP6V1E1	Mitomycin-C	OE_UP & KO_DOWN	0.875	-0.4
MRTO4	Mitomycin-C	OE_UP & KO_DOWN	0.267	-0.45
PTGES3	Mitomycin-C	OE_UP & KO_DOWN	0.401	-1.49
RIBC2	Mitomycin-C	OE_UP & KO_DOWN	0.209	-0.36
C21ORF33	Mitomycin-C	OE_UP & KO_DOWN	0.385	-0.84
DHRS4	Mitomycin-C	OE_UP & KO_DOWN	0.579	-0.29
ARF5	Mitomycin-C	OE_UP & KO_DOWN	0.166	-0.55
MDH2	Mitomycin-C	OE_UP & KO_DOWN	0.29	-0.35
RPS10	Mitomycin-C	OE_UP & KO_DOWN	0.876	-0.59
SLC25A33	Mitomycin-C	OE_UP & KO_DOWN	0.452	-0.23
KEL	Mitomycin-C	OE_UP & KO_DOWN	0.289	-0.16
COPE	Mitomycin-C	OE_UP & KO_DOWN	1.876	-1.31
UBAP2L	Mitomycin-C	OE_UP & KO_DOWN	2.334	-0.71
TRIM32	Mitomycin-C	OE_UP & KO_DOWN	0.767	-0.51
ANXA5	Mitomycin-C	OE_UP & KO_DOWN	0.154	-0.99
POLR2C	Mitomycin-C	OE_UP & KO_DOWN	0.404	-0.14
CNDP2	Mitomycin-C	OE_UP & KO_DOWN	0.582	-0.35
NONO	Mitomycin-C	OE_UP & KO_DOWN	0.145	-0.09
SLC25A1	Mitomycin-C	OE_UP & KO_DOWN	0.973	-0.43
MUTYH	Mitomycin-C	OE_UP & KO_DOWN	0.595	-0.44
MALL	Mitomycin-C	OE_UP & KO_DOWN	0.254	-1.29
PRC1	Mitomycin-C	OE_UP & KO_DOWN	0.458	-0.67
SLC43A3	Mitomycin-C	OE_UP & KO_DOWN	0.596	-0.12
DDIT3	Mitomycin-C	OE_UP & KO_DOWN	0.908	-0.07
ALDH6A1	Mitomycin-C	OE_UP & KO_DOWN	0.482	-0.36
TMEM121	Mitomycin-C	OE_UP & KO_DOWN	1.278	-0.01
RBM42	Mitomycin-C	OE_UP & KO_DOWN	0.398	-0.56
CA3	Mitomycin-C	OE_UP & KO_DOWN	0.172	-0.06
EFCAB4B	Mitomycin-C	OE_UP & KO_DOWN	0.469	-0.19
TSPAN4	Mitomycin-C	OE_UP & KO_DOWN	0.405	-0.73
CLP1	Mitomycin-C	OE_UP & KO_DOWN	0.488	-0.61
HMOX2	Mitomycin-C	OE_UP & KO_DOWN	0.486	-0.21
HNRNPA1	Mitomycin-C	OE_UP & KO_DOWN	0.679	-1.37
AHSA1	Mitomycin-C	OE_UP & KO_DOWN	0.462	-0.18
PPOX	Mitomycin-C	OE_UP & KO_DOWN	0.441	-0.56
POLD2	Mitomycin-C	OE_UP & KO_DOWN	1.341	-1.3
MRPL28	Mitomycin-C	OE_UP & KO_DOWN	0.26	-0.06
CORO1C	Mitomycin-C	OE_UP & KO_DOWN	0.369	-0.27
ZNF207	Mitomycin-C	OE_UP & KO_DOWN	0.231	-0.12
PSMC1	Mitomycin-C	OE_UP & KO_DOWN	0.802	-1.1
DTYMK	Mitomycin-C	OE_UP & KO_DOWN	0.144	-0.31
HAUS3	Mitomycin-C	OE_UP & KO_DOWN	0.706	-1.05
TEX101	Mitomycin-C	OE_UP & KO_DOWN	0.017	-0.94
MMP7	Mitomycin-C	OE_UP & KO_DOWN	0.796	-0.11
PPIE	Mitomycin-C	OE_UP & KO_DOWN	0.066	-0.46
ARRB1	Mitomycin-C	OE_UP & KO_DOWN	0.162	-0.3
RLBP1	Mitomycin-C	OE_UP & KO_DOWN	0.31	-0.02
SNUPN	Mitomycin-C	OE_UP & KO_DOWN	0.573	-0.52
SEC13	Mitomycin-C	OE_UP & KO_DOWN	0.402	-1.74
DUSP4	Mitomycin-C	OE_UP & KO_DOWN	0.169	-0.47
CDK20	Mitomycin-C	OE_UP & KO_DOWN	0.426	-0.09
PPP2CA	Mitomycin-C	OE_UP & KO_DOWN	0.61	-0.09
ITGB8	Mitomycin-C	OE_UP & KO_DOWN	0.526	-0.59
ATMIN	Mitomycin-C	OE_UP & KO_DOWN	0.326	-0.57
KRT15	Mitomycin-C	OE_UP & KO_DOWN	0.192	-0.62
TNFRSF14	Mitomycin-C	OE_UP & KO_DOWN	0.169	-0.2
ACSM3	Mitomycin-C	OE_UP & KO_DOWN	0.985	-0.89
IFNAR2	Mitomycin-C	OE_UP & KO_DOWN	0.077	-0.16
RHBDD3	Mitomycin-C	OE_UP & KO_DOWN	0.908	-0.58
VAMP2	Mitomycin-C	OE_UP & KO_DOWN	0.166	-0.72
PPARD	Mitomycin-C	OE_UP & KO_DOWN	0.659	-0.55
KLK10	Mitomycin-C	OE_UP & KO_DOWN	0.069	-0.45
NOL12	Mitomycin-C	OE_UP & KO_DOWN	0.113	-0.49
ZNF205	Mitomycin-C	OE_UP & KO_DOWN	1.78	-0.63
TMEM11	Mitomycin-C	OE_UP & KO_DOWN	0.338	-0.57
RNF181	Mitomycin-C	OE_UP & KO_DOWN	0.341	-0.59
COPZ1	Mitomycin-C	OE_UP & KO_DOWN	0.238	-0.1
MYLIP	Mitomycin-C	OE_UP & KO_DOWN	0.281	-0.03
TBC1D17	Mitomycin-C	OE_UP & KO_DOWN	0.1	-0.57
RBM4B	Mitomycin-C	OE_UP & KO_DOWN	0.272	-0.74
ZSCAN16	Mitomycin-C	OE_UP & KO_DOWN	0.161	-0.15
IGFBP6	Mitomycin-C	OE_UP & KO_DOWN	0.344	-0.22
DOK4	Mitomycin-C	OE_UP & KO_DOWN	0.33	-0.51
TMEM165	Mitomycin-C	OE_UP & KO_DOWN	0.289	-0.32
PSAP	Mitomycin-C	OE_UP & KO_DOWN	0.472	-1.16
RBM19	Mitomycin-C	OE_UP & KO_DOWN	1.947	-0.54
RPL13	Mitomycin-C	OE_UP & KO_DOWN	0.066	-1.33
NDFIP1	Mitomycin-C	OE_UP & KO_DOWN	0.157	-1.17
FAM214B	Mitomycin-C	OE_UP & KO_DOWN	0.898	-0.16
CYB5B	Mitomycin-C	OE_UP & KO_DOWN	0.162	-0.47
GJB5	Mitomycin-C	OE_UP & KO_DOWN	0.018	-0.72
CKLF	Mitomycin-C	OE_UP & KO_DOWN	0.306	0
KCNK6	Mitomycin-C	OE_UP & KO_DOWN	0.522	0
ZC4H2	Mitomycin-C	OE_UP & KO_DOWN	0.103	-0.52
YIPF4	Mitomycin-C	OE_UP & KO_DOWN	0.276	-0.85
XPNPEP1	Mitomycin-C	OE_UP & KO_DOWN	0.639	-0.31
USP30	Mitomycin-C	OE_UP & KO_DOWN	1.03	-0.11
UBE2R2	Mitomycin-C	OE_UP & KO_DOWN	0.21	-0.52
NOL10	Mitomycin-C	OE_UP & KO_DOWN	0.772	-1.02
ARMC9	Mitomycin-C	OE_UP & KO_DOWN	0.755	-0.05
USP5	Mitomycin-C	OE_UP & KO_DOWN	0.7	-0.67
SMU1	Mitomycin-C	OE_UP & KO_DOWN	0.262	-0.12
UCK2	Mitomycin-C	OE_UP & KO_DOWN	0.069	-0.38
AKR1E2	Mitomycin-C	OE_UP & KO_DOWN	0.343	-0.26
PIN1	Mitomycin-C	OE_UP & KO_DOWN	0.07	-0.78
GSTA2	Mitomycin-C	OE_UP & KO_DOWN	0.372	-0.09
MAD2L1BP	Mitomycin-C	OE_UP & KO_DOWN	0.437	-0.11
GFOD2	Mitomycin-C	OE_UP & KO_DOWN	0.405	-0.09
RSG1	Mitomycin-C	OE_UP & KO_DOWN	0.326	-0.68
NMRAL1	Mitomycin-C	OE_UP & KO_DOWN	0.251	-0.31
BIRC5	Mitomycin-C	OE_UP & KO_DOWN	0.096	-0.73
PRPF19	Mitomycin-C	OE_UP & KO_DOWN	1.27	-0.37
STAC3	Mitomycin-C	OE_UP & KO_DOWN	0.348	-0.29
RPL7	Mitomycin-C	OE_UP & KO_DOWN	0.329	-0.63
HRAS	Mitomycin-C	OE_UP & KO_DOWN	0.032	-0.02
NGRN	Mitomycin-C	OE_UP & KO_DOWN	0.26	-0.08
CLDN6	Mitomycin-C	OE_UP & KO_DOWN	0.027	-0.85
RUNDC3A	Mitomycin-C	OE_UP & KO_DOWN	0.147	-0.41
PDZK1	Mitomycin-C	OE_UP & KO_DOWN	0.198	-0.12
NSUN5	Mitomycin-C	OE_UP & KO_DOWN	1.591	-0.84
SLC25A6	Mitomycin-C	OE_UP & KO_DOWN	0.567	-0.43
ECHS1	Mitomycin-C	OE_UP & KO_DOWN	0.142	-0.85
SH3GLB1	Mitomycin-C	OE_UP & KO_DOWN	0.367	-1.02
B4GALT7	Mitomycin-C	OE_UP & KO_DOWN	0.743	-0.04
DDX21	Mitomycin-C	OE_UP & KO_DOWN	0.485	-1.07
PRKCZ	Mitomycin-C	OE_UP & KO_DOWN	0.417	-0.84
PHF5A	Mitomycin-C	OE_UP & KO_DOWN	0.181	-0.74
MAPRE2	Mitomycin-C	OE_UP & KO_DOWN	0.624	-0.19
CDC25A	Mitomycin-C	OE_UP & KO_DOWN	0.366	-0.67
ANXA10	Mitomycin-C	OE_UP & KO_DOWN	0.337	-0.2
GMCL1	Mitomycin-C	OE_UP & KO_DOWN	1.232	-0.56
CCDC120	Mitomycin-C	OE_UP & KO_DOWN	0.824	-0.17
MIIP	Mitomycin-C	OE_UP & KO_DOWN	0.242	-0.79
TEX264	Mitomycin-C	OE_UP & KO_DOWN	0.603	-0.44
U2AF2	Mitomycin-C	OE_UP & KO_DOWN	0.868	-0.91
TRAPPC3	Mitomycin-C	OE_UP & KO_DOWN	0.276	-0.72
OLFM1	Mitomycin-C	OE_UP & KO_DOWN	0.343	-0.42
RARA	Mitomycin-C	OE_UP & KO_DOWN	1.857	-0.71
MXRA8	Mitomycin-C	OE_UP & KO_DOWN	0.204	-0.77
RBM10	Mitomycin-C	OE_UP & KO_DOWN	0.788	-0.98
BCL2L13	Mitomycin-C	OE_UP & KO_DOWN	0.6	-0.19
SDC1	Mitomycin-C	OE_UP & KO_DOWN	0.145	-0.31
HEXIM1	Mitomycin-C	OE_UP & KO_DOWN	0.375	-0.98
TXNDC15	Mitomycin-C	OE_UP & KO_DOWN	0.088	-0.65
CKS2	Mitomycin-C	OE_UP & KO_DOWN	0.08	-0.04
ANAPC5	Mitomycin-C	OE_UP & KO_DOWN	1.2	-0.06
TSPAN15	Mitomycin-C	OE_UP & KO_DOWN	0.133	-0.2
BCKDHA	Mitomycin-C	OE_UP & KO_DOWN	0.626	-0.88
RPS20	Mitomycin-C	OE_UP & KO_DOWN	0.062	-0.2
TMEM101	Mitomycin-C	OE_UP & KO_DOWN	0.404	-0.98
TARBP2	Mitomycin-C	OE_UP & KO_DOWN	0.153	-0.03
CSTF1	Mitomycin-C	OE_UP & KO_DOWN	0.001	-1.45
FAM213A	Mitomycin-C	OE_UP & KO_DOWN	0.951	-0.94
LRCH3	Mitomycin-C	OE_UP & KO_DOWN	0.604	-0.04
ARRB2	Mitomycin-C	OE_UP & KO_DOWN	1.865	-0.38
C7ORF25	Mitomycin-C	OE_UP & KO_DOWN	0.523	0
TMEM98	Mitomycin-C	OE_UP & KO_DOWN	0.087	-0.12
PCYT2	Mitomycin-C	OE_UP & KO_DOWN	0.123	-0.26
SMUG1	Mitomycin-C	OE_UP & KO_DOWN	0.158	-0.41
FAM127A	Mitomycin-C	OE_UP & KO_DOWN	0.3	-0.39
RARS	Mitomycin-C	OE_UP & KO_DOWN	1.557	-0.44
SNX1	Mitomycin-C	OE_UP & KO_DOWN	0.883	-0.77
CEP55	Mitomycin-C	OE_UP & KO_DOWN	0.672	-0.71
SSH3	Mitomycin-C	OE_UP & KO_DOWN	0.056	-0.38
ACSL5	Mitomycin-C	OE_UP & KO_DOWN	1.11	-0.42
CD82	Mitomycin-C	OE_UP & KO_DOWN	0.114	-0.55
DCP1A	Mitomycin-C	OE_UP & KO_DOWN	0.448	-0.79
RPL18A	Mitomycin-C	OE_UP & KO_DOWN	0.329	-0.47
IRF5	Mitomycin-C	OE_UP & KO_DOWN	0.832	-0.49
OTUB1	Mitomycin-C	OE_UP & KO_DOWN	0.272	-2.02
AP2B1	Mitomycin-C	OE_UP & KO_DOWN	0.646	-0.15
ZNF551	Mitomycin-C	OE_UP & KO_DOWN	0.287	-0.32
FCRLA	Mitomycin-C	OE_UP & KO_DOWN	0.782	-0.01
ITGB2	Mitomycin-C	OE_UP & KO_DOWN	1.724	-0.54
ADA	Mitomycin-C	OE_UP & KO_DOWN	0.453	-0.84
POLD1	Mitomycin-C	OE_UP & KO_DOWN	1.055	-0.49
PEX11G	Mitomycin-C	OE_UP & KO_DOWN	0.956	-1.69
ARMCX6	Mitomycin-C	OE_UP & KO_DOWN	0.706	-0.35
CTTN	Mitomycin-C	OE_UP & KO_DOWN	0.677	-1.14
ATP6V0C	Mitomycin-C	OE_UP & KO_DOWN	0.508	-1.55
PTGES	Mitomycin-C	OE_UP & KO_DOWN	0.159	-0.19
MMP15	Mitomycin-C	OE_UP & KO_DOWN	2.521	-0.65
IL17RC	Mitomycin-C	OE_UP & KO_DOWN	1.064	-0.27
RPL4	Mitomycin-C	OE_UP & KO_DOWN	0.974	-1.2
IQCB1	Mitomycin-C	OE_UP & KO_DOWN	0.477	-0.3
PLIN3	Mitomycin-C	OE_UP & KO_DOWN	0.413	-0.12
PDK2	Mitomycin-C	OE_UP & KO_DOWN	0.667	-0.21
CLEC11A	Mitomycin-C	OE_UP & KO_DOWN	0.741	-0.33
MESP1	Mitomycin-C	OE_UP & KO_DOWN	0.18	-0.82
MGLL	Mitomycin-C	OE_UP & KO_DOWN	0.473	-0.19
ANXA8L2	Mitomycin-C	OE_UP & KO_DOWN	0.019	-0.37
SPG7	Mitomycin-C	OE_UP & KO_DOWN	0.56	-0.8
SYNJ2BP	Mitomycin-C	OE_UP & KO_DOWN	0.352	-0.2
ZNF263	Mitomycin-C	OE_UP & KO_DOWN	0.388	-0.35
RPS6KL1	Mitomycin-C	OE_UP & KO_DOWN	0.849	-0.84
CPPED1	Mitomycin-C	OE_UP & KO_DOWN	0.514	-0.49
C7ORF50	Mitomycin-C	OE_UP & KO_DOWN	0.054	-0.21
CSNK2A2	Mitomycin-C	OE_UP & KO_DOWN	0.232	-0.07
CDC20	Mitomycin-C	OE_UP & KO_DOWN	0.695	-1.04
DOK3	Mitomycin-C	OE_UP & KO_DOWN	0.597	-0.51
TACO1	Mitomycin-C	OE_UP & KO_DOWN	0.849	-0.21
DHX16	Mitomycin-C	OE_UP & KO_DOWN	1.229	-0.26
BUD13	Mitomycin-C	OE_UP & KO_DOWN	0.164	-0.17
MBOAT7	Mitomycin-C	OE_UP & KO_DOWN	1.039	-1.48
MSC	Mitomycin-C	OE_UP & KO_DOWN	1.318	-0.51
CHRM1	Mitomycin-C	OE_UP & KO_DOWN	0.245	-0.12
INHA	Mitomycin-C	OE_UP & KO_DOWN	0.32	-1.64
HIF1AN	Mitomycin-C	OE_UP & KO_DOWN	0.128	-0.13
CPZ	Mitomycin-C	OE_UP & KO_DOWN	0.365	-0.41
ATF3	Mitomycin-C	OE_UP & KO_DOWN	1.419	-0.41
SH3BGR	Mitomycin-C	OE_UP & KO_DOWN	0.468	-0.08
DYRK2	Mitomycin-C	OE_UP & KO_DOWN	0.852	-0.49
DFFA	Mitomycin-C	OE_UP & KO_DOWN	0.173	-0.3
UBA7	Mitomycin-C	OE_UP & KO_DOWN	1.89	-0.21
NMT2	Mitomycin-C	OE_UP & KO_DOWN	0.02	-0.33
PHF1	Mitomycin-C	OE_UP & KO_DOWN	1.477	-0.96
SIRT6	Mitomycin-C	OE_UP & KO_DOWN	0.637	-0.34
NRIP3	Mitomycin-C	OE_UP & KO_DOWN	0.279	-0.53
HEYL	Mitomycin-C	OE_UP & KO_DOWN	0.516	-0.81
MPV17L2	Mitomycin-C	OE_UP & KO_DOWN	0.071	-0.4
AP1M2	Mitomycin-C	OE_UP & KO_DOWN	0.738	-0.14
ADPGK	Mitomycin-C	OE_UP & KO_DOWN	0.555	-0.22
CCDC115	Mitomycin-C	OE_UP & KO_DOWN	0.139	-0.16
VPS53	Mitomycin-C	OE_UP & KO_DOWN	0.474	-0.8
SRSF10	Mitomycin-C	OE_UP & KO_DOWN	0.952	-0.39
RIOK1	Mitomycin-C	OE_UP & KO_DOWN	0.195	-1.32
SEC23B	Mitomycin-C	OE_UP & KO_DOWN	1.159	-0.46
PYROXD2	Mitomycin-C	OE_UP & KO_DOWN	0.575	-0.47
BAG3	Mitomycin-C	OE_UP & KO_DOWN	0.233	-0.07
SPHK2	Mitomycin-C	OE_UP & KO_DOWN	0.628	-0.31
TINF2	Mitomycin-C	OE_UP & KO_DOWN	0.097	-0.88
AGMAT	Mitomycin-C	OE_UP & KO_DOWN	0.396	-0.56
EPB41L3	Mitomycin-C	OE_UP & KO_DOWN	1.446	-1.05
DUSP6	Mitomycin-C	OE_UP & KO_DOWN	0.452	-0.13
PFKL	Mitomycin-C	OE_UP & KO_DOWN	0.926	-0.04
SEC22C	Mitomycin-C	OE_UP & KO_DOWN	0.176	-0.17
RNF34	Mitomycin-C	OE_UP & KO_DOWN	0.563	-0.4
NR1H2	Mitomycin-C	OE_UP & KO_DOWN	0.612	-0.48
GSS	Mitomycin-C	OE_UP & KO_DOWN	0.539	-0.11
FUBP3	Mitomycin-C	OE_UP & KO_DOWN	0.697	-0.68
AKR1B10	Mitomycin-C	OE_UP & KO_DOWN	0.563	-0.12
SDHB	Mitomycin-C	OE_UP & KO_DOWN	0.181	-0.02
HES6	Mitomycin-C	OE_UP & KO_DOWN	1.355	-0.14
B3GAT3	Mitomycin-C	OE_UP & KO_DOWN	0.005	-0.27
PITPNC1	Mitomycin-C	OE_UP & KO_DOWN	0.188	-0.3
UBL7	Mitomycin-C	OE_UP & KO_DOWN	0.362	-1.09
XAB2	Mitomycin-C	OE_UP & KO_DOWN	0.285	-0.01
AMT	Mitomycin-C	OE_UP & KO_DOWN	0.313	-0.87
ZDHHC6	Mitomycin-C	OE_UP & KO_DOWN	1.168	-0.16
TCEAL3	Mitomycin-C	OE_UP & KO_DOWN	0.172	-0.69
PLCG2	Mitomycin-C	OE_UP & KO_DOWN	0.928	-1.07
ARPC1B	Mitomycin-C	OE_UP & KO_DOWN	0.278	-0.21
TOR3A	Mitomycin-C	OE_UP & KO_DOWN	0.902	-0.07
RPP25	Mitomycin-C	OE_UP & KO_DOWN	0.367	-0.7
PLAT	Mitomycin-C	OE_UP & KO_DOWN	0.317	-0.92
MAPKAPK3	Mitomycin-C	OE_UP & KO_DOWN	0.3	-0.85
ZNF385D	Mitomycin-C	OE_UP & KO_DOWN	0.908	-0.23
DPP3	Mitomycin-C	OE_UP & KO_DOWN	1.039	-0.13
SPNS1	Mitomycin-C	OE_UP & KO_DOWN	1.699	-0.19
TUFT1	Mitomycin-C	OE_UP & KO_DOWN	0.08	-1.33
SPSB4	Mitomycin-C	OE_UP & KO_DOWN	0.987	-0.08
NUBP2	Mitomycin-C	OE_UP & KO_DOWN	0.278	-0.16
TOX2	Mitomycin-C	OE_UP & KO_DOWN	0.374	-0.17
CCT3	Mitomycin-C	OE_UP & KO_DOWN	0.029	-0.95
TMEM176A	Mitomycin-C	OE_UP & KO_DOWN	0.335	-0.07
E2F6	Mitomycin-C	OE_UP & KO_DOWN	0.289	-0.12
STARD3	Mitomycin-C	OE_UP & KO_DOWN	0.722	-0.27
LOC81691	Mitomycin-C	OE_UP & KO_DOWN	1.224	-0.81
STRADB	Mitomycin-C	OE_UP & KO_DOWN	0.938	-0.95
FBXO7	Mitomycin-C	OE_UP & KO_DOWN	0.385	-0.16
WDR18	Mitomycin-C	OE_UP & KO_DOWN	0.239	-0.69
PFKM	Mitomycin-C	OE_UP & KO_DOWN	1.759	-0.34
MXD3	Mitomycin-C	OE_UP & KO_DOWN	0.35	-0.68
UBE2T	Mitomycin-C	OE_UP & KO_DOWN	0.077	-0.85
ECI1	Mitomycin-C	OE_UP & KO_DOWN	0.236	-0.14
RNF5	Mitomycin-C	OE_UP & KO_DOWN	0.802	-0.48
MRPL16	Mitomycin-C	OE_UP & KO_DOWN	0.235	-0.77
SIRT3	Mitomycin-C	OE_UP & KO_DOWN	0.634	-0.68
PWP1	Mitomycin-C	OE_UP & KO_DOWN	0.384	-0.78
WRAP53	Mitomycin-C	OE_UP & KO_DOWN	0.115	-0.25
RRS1	Mitomycin-C	OE_UP & KO_DOWN	1.212	-0.35
CPSF3L	Mitomycin-C	OE_UP & KO_DOWN	0.499	-0.74
MYO19	Mitomycin-C	OE_UP & KO_DOWN	1.874	-0.2
SERPINA5	Mitomycin-C	OE_UP & KO_DOWN	0.442	-0.25
BLK	Mitomycin-C	OE_UP & KO_DOWN	0.915	-0.23
POLR1C	Mitomycin-C	OE_UP & KO_DOWN	0.258	-0.13
EXOSC3	Mitomycin-C	OE_UP & KO_DOWN	0.164	-0.82
CARD9	Mitomycin-C	OE_UP & KO_DOWN	0.552	-0.38
EDN3	Mitomycin-C	OE_UP & KO_DOWN	0.221	-0.61
AKR1C2	Mitomycin-C	OE_UP & KO_DOWN	1.183	-1.02
KLK2	Mitomycin-C	OE_UP & KO_DOWN	0.179	-0.44
CAV2	Mitomycin-C	OE_UP & KO_DOWN	0.238	-0.59
TBC1D7	Mitomycin-C	OE_UP & KO_DOWN	1.456	-1.08
NSMCE4A	Mitomycin-C	OE_UP & KO_DOWN	0.136	-0.87
GLRX3	Mitomycin-C	OE_UP & KO_DOWN	0.066	-1.18
IL18	Mitomycin-C	OE_UP & KO_DOWN	0.022	-1.15
MBIP	Mitomycin-C	OE_UP & KO_DOWN	0.495	-0.58
FABP3	Mitomycin-C	OE_UP & KO_DOWN	0.14	-0.81
SLC35B3	Mitomycin-C	OE_UP & KO_DOWN	0.692	-0.83
RBM41	Mitomycin-C	OE_UP & KO_DOWN	0.614	-0.4
APCS	Mitomycin-C	OE_UP & KO_DOWN	0.417	-0.44
PAIP1	Mitomycin-C	OE_UP & KO_DOWN	0.102	-0.14
MRPS18B	Mitomycin-C	OE_UP & KO_DOWN	0.392	-0.02
THYN1	Mitomycin-C	OE_UP & KO_DOWN	0.987	-0.52
GCA	Mitomycin-C	OE_UP & KO_DOWN	0.06	-0.45
LIMS1	Mitomycin-C	OE_UP & KO_DOWN	0.224	-0.53
DCN	Mitomycin-C	OE_UP & KO_DOWN	0.338	-0.96
ACADM	Mitomycin-C	OE_UP & KO_DOWN	0.041	-0.2
LUM	Mitomycin-C	OE_UP & KO_DOWN	0.253	-0.1
EIF1B	Mitomycin-C	OE_UP & KO_DOWN	0.214	-1.1
CCNH	Mitomycin-C	OE_UP & KO_DOWN	0.302	-0.44
DNAL1	Mitomycin-C	OE_UP & KO_DOWN	0.87	-0.57
UTP11L	Mitomycin-C	OE_UP & KO_DOWN	0.027	-0.59
CRYAB	Mitomycin-C	OE_UP & KO_DOWN	0.41	-0.09
CKM	Mitomycin-C	OE_UP & KO_DOWN	0.336	0
GMNN	Mitomycin-C	OE_UP & KO_DOWN	0.186	-0.54
IFNGR1	Mitomycin-C	OE_UP & KO_DOWN	0.923	-0.24
HUS1	Mitomycin-C	OE_UP & KO_DOWN	0.046	-1.41
GSTT1	Mitomycin-C	OE_UP & KO_DOWN	0.238	-0.66
NSL1	Mitomycin-C	OE_UP & KO_DOWN	0.168	-1.55
FGL1	Mitomycin-C	OE_UP & KO_DOWN	0.269	-0.79
GGPS1	Mitomycin-C	OE_UP & KO_DOWN	0.889	-1.28
STAU2	Mitomycin-C	OE_UP & KO_DOWN	0.461	-0.56
ZNF566	Mitomycin-C	OE_UP & KO_DOWN	0.257	-0.34
ARL1	Mitomycin-C	OE_UP & KO_DOWN	0.349	-0.03
MED7	Mitomycin-C	OE_UP & KO_DOWN	0.073	-0.22
FPR1	Mitomycin-C	OE_UP & KO_DOWN	0.252	-0.09
CLIC3	Mitomycin-C	OE_UP & KO_DOWN	0.175	-0.11
ART3	Mitomycin-C	OE_UP & KO_DOWN	0.671	-1.02
CHMP5	Mitomycin-C	OE_UP & KO_DOWN	0.129	-0.72
ARMCX3	Mitomycin-C	OE_UP & KO_DOWN	0.228	-0.56
SOSTDC1	Mitomycin-C	OE_UP & KO_DOWN	0.463	-0.27
SFTPC	Mitomycin-C	OE_UP & KO_DOWN	0.475	-0.28
EVI2B	Mitomycin-C	OE_UP & KO_DOWN	1.492	-0.58
MFAP5	Mitomycin-C	OE_UP & KO_DOWN	3.464	-0.46
TXNDC9	Mitomycin-C	OE_UP & KO_DOWN	0.004	-1.04
SLC50A1	Mitomycin-C	OE_UP & KO_DOWN	0.277	-0.83
FMO2	Mitomycin-C	OE_UP & KO_DOWN	0.202	-0.33
ZFYVE21	Mitomycin-C	OE_UP & KO_DOWN	0.167	-0.56
PSG4	Mitomycin-C	OE_UP & KO_DOWN	1.094	-0.42
CD58	Mitomycin-C	OE_UP & KO_DOWN	0.205	-0.56
MS4A3	Mitomycin-C	OE_UP & KO_DOWN	0.062	-0.62
HBB	Mitomycin-C	OE_UP & KO_DOWN	0.305	-0.08
ADAM15	Mitomycin-C	OE_UP & KO_DOWN	0.458	-1.21
SLC35A4	Mitomycin-C	OE_UP & KO_DOWN	0.129	-0.68
GRB7	Mitomycin-C	OE_UP & KO_DOWN	0.666	-0.97
ITFG2	Mitomycin-C	OE_UP & KO_DOWN	0.593	-0.78
IDH3A	Mitomycin-C	OE_UP & KO_DOWN	0.144	-0.79
HEXB	Mitomycin-C	OE_UP & KO_DOWN	2.229	-0.73
HCLS1	Mitomycin-C	OE_UP & KO_DOWN	0.427	-1.06
ALDH1A1	Mitomycin-C	OE_UP & KO_DOWN	0.312	-0.32
CDK1	Mitomycin-C	OE_UP & KO_DOWN	0.068	-1.92
HADHA	Mitomycin-C	OE_UP & KO_DOWN	0.146	-0.3
PRPF4	Mitomycin-C	OE_UP & KO_DOWN	0.246	-0.31
RPS6KA5	Mitomycin-C	OE_UP & KO_DOWN	0.288	-0.65
MORC2	Mitomycin-C	OE_UP & KO_DOWN	2.071	-0.68
AZIN1	Mitomycin-C	OE_UP & KO_DOWN	1.38	-0.4
SNRNP40	Mitomycin-C	OE_UP & KO_DOWN	0.495	-0.58
ACOT7	Mitomycin-C	OE_UP & KO_DOWN	0.269	-0.22
RAB11A	Mitomycin-C	OE_UP & KO_DOWN	0.02	-0.04
CTSD	Mitomycin-C	OE_UP & KO_DOWN	0.267	-0.58
ENOX2	Mitomycin-C	OE_UP & KO_DOWN	0.294	-0.05
SLC38A5	Mitomycin-C	OE_UP & KO_DOWN	0.141	-0.32
RHEB	Mitomycin-C	OE_UP & KO_DOWN	0.071	-0.63
TUBA1C	Mitomycin-C	OE_UP & KO_DOWN	0.549	-0.16
TRIB3	Mitomycin-C	OE_UP & KO_DOWN	1.022	-0.07
TMEM14A	Mitomycin-C	OE_UP & KO_DOWN	0.065	-0.64
SDCCAG3	Mitomycin-C	OE_UP & KO_DOWN	0.338	-0.6
PDIA3	Mitomycin-C	OE_UP & KO_DOWN	0.02	-0.45
RFC4	Mitomycin-C	OE_UP & KO_DOWN	0.128	-0.46
HSF1	Mitomycin-C	OE_UP & KO_DOWN	0.833	0
DRG1	Mitomycin-C	OE_UP & KO_DOWN	0.742	-0.23
PARM1	Mitomycin-C	OE_UP & KO_DOWN	0.362	-0.4
HENMT1	Mitomycin-C	OE_UP & KO_DOWN	0.443	-2.09
PSMB3	Mitomycin-C	OE_UP & KO_DOWN	0.062	-0.16
ASNS	Mitomycin-C	OE_UP & KO_DOWN	0.719	-0.09
FOXS1	Mitomycin-C	OE_UP & KO_DOWN	0.248	-0.17
SESN2	Mitomycin-C	OE_UP & KO_DOWN	0.793	-0.19
SCARB1	Mitomycin-C	OE_UP & KO_DOWN	1.405	0
GNL2	Mitomycin-C	OE_UP & KO_DOWN	0.847	-0.2
SERPINH1	Mitomycin-C	OE_UP & KO_DOWN	0.822	-0.6
SFXN2	Mitomycin-C	OE_UP & KO_DOWN	0.513	-0.77
PDZD11	Mitomycin-C	OE_UP & KO_DOWN	0.071	-0.37
TRIP10	Mitomycin-C	OE_UP & KO_DOWN	0.765	-0.43
RASD2	Mitomycin-C	OE_UP & KO_DOWN	0.467	-0.83
ADD1	Mitomycin-C	OE_UP & KO_DOWN	0.288	-0.13
TUBB4A	Mitomycin-C	OE_UP & KO_DOWN	1.905	-1.14
GLI1	Mitomycin-C	OE_UP & KO_DOWN	1.44	-0.73
SLC43A1	Mitomycin-C	OE_UP & KO_DOWN	0.313	-0.53
SPINT1	Mitomycin-C	OE_UP & KO_DOWN	0.624	-0.36
SPINT2	Mitomycin-C	OE_UP & KO_DOWN	0.32	-0.11
SNX11	Mitomycin-C	OE_UP & KO_DOWN	0.409	-0.18
HMGB2	Mitomycin-C	OE_UP & KO_DOWN	0.253	-0.14
IER2	Mitomycin-C	OE_UP & KO_DOWN	0.031	-0.11
PSMB8	Mitomycin-C	OE_UP & KO_DOWN	0.482	-0.44
LGALS4	Mitomycin-C	OE_UP & KO_DOWN	0.149	-0.42
ABCF2	Mitomycin-C	OE_UP & KO_DOWN	0.171	-0.18
THOC5	Mitomycin-C	OE_UP & KO_DOWN	0.039	-1.34
ZNF526	Mitomycin-C	OE_UP & KO_DOWN	2.859	-0.54
SNCA	Mitomycin-C	OE_UP & KO_DOWN	0.114	-0.15
CAPN1	Mitomycin-C	OE_UP & KO_DOWN	0.044	-0.46
SSR3	Mitomycin-C	OE_UP & KO_DOWN	0.114	-0.01
ZNF446	Mitomycin-C	OE_UP & KO_DOWN	0.732	-0.29
DNAJB2	Mitomycin-C	OE_UP & KO_DOWN	0.357	-0.21
C17ORF59	Mitomycin-C	OE_UP & KO_DOWN	0.263	-0.08
PITX1	Mitomycin-C	OE_UP & KO_DOWN	0.734	-0.32
TACSTD2	Mitomycin-C	OE_UP & KO_DOWN	1.215	-0.52
SGTB	Mitomycin-C	OE_UP & KO_DOWN	0.365	-0.32
ZNF71	Mitomycin-C	OE_UP & KO_DOWN	0.615	-0.53
ASB1	Mitomycin-C	OE_UP & KO_DOWN	0.627	-0.89
ADPRHL1	Mitomycin-C	OE_UP & KO_DOWN	0.193	-0.29
BLNK	Mitomycin-C	OE_UP & KO_DOWN	1.481	-1.53
ZNF503	Mitomycin-C	OE_UP & KO_DOWN	1.527	-0.97
PITHD1	Mitomycin-C	OE_UP & KO_DOWN	0.282	-0.25
GLTP	Mitomycin-C	OE_UP & KO_DOWN	0.667	-0.33
MSLN	Mitomycin-C	OE_UP & KO_DOWN	1.178	-0.79
CST1	Mitomycin-C	OE_UP & KO_DOWN	0.351	-0.37
SETMAR	Mitomycin-C	OE_UP & KO_DOWN	0.852	-0.22
PRAF2	Mitomycin-C	OE_UP & KO_DOWN	0.402	-0.3
HOXB9	Mitomycin-C	OE_UP & KO_DOWN	0.468	-0.69
C5ORF22	Mitomycin-C	OE_UP & KO_DOWN	0.207	-0.38
TMED7	Mitomycin-C	OE_UP & KO_DOWN	0.071	-0.39
CDC27	Mitomycin-C	OE_UP & KO_DOWN	1.646	-0.06
TSPAN18	Mitomycin-C	OE_UP & KO_DOWN	0.003	-0.3
CHST11	Mitomycin-C	OE_UP & KO_DOWN	0.037	-0.45
LAS1L	Mitomycin-C	OE_UP & KO_DOWN	0.209	-0.8
NUP54	Mitomycin-C	OE_UP & KO_DOWN	0.516	-1.7
RHAG	Mitomycin-C	OE_UP & KO_DOWN	0.528	-0.25
AIM2	Mitomycin-C	OE_UP & KO_DOWN	0.093	-0.48
BHMT	Mitomycin-C	OE_UP & KO_DOWN	0.279	-0.43
ACOT9	Mitomycin-C	OE_UP & KO_DOWN	0.269	-1.14
HAVCR1	Mitomycin-C	OE_UP & KO_DOWN	0.51	-0.81
FCHSD2	Mitomycin-C	OE_UP & KO_DOWN	1.047	-0.66
LIPT1	Mitomycin-C	OE_UP & KO_DOWN	1.32	-0.3
MYLPF	Mitomycin-C	OE_UP & KO_DOWN	0.241	-0.91
SCAMP1	Mitomycin-C	OE_UP & KO_DOWN	0.2	-1.41
PIP	Mitomycin-C	OE_UP & KO_DOWN	0.096	-0.35
CCND2	Mitomycin-C	OE_UP & KO_DOWN	0.147	-1.15
ATP6V1C1	Mitomycin-C	OE_UP & KO_DOWN	0.941	-1.75
TCN1	Mitomycin-C	OE_UP & KO_DOWN	0.011	-0.03
SNX7	Mitomycin-C	OE_UP & KO_DOWN	0.517	-0.11
C6ORF203	Mitomycin-C	OE_UP & KO_DOWN	0.27	-0.32
RTCA	Mitomycin-C	OE_UP & KO_DOWN	0.628	-0.55
HSD11B1	Mitomycin-C	OE_UP & KO_DOWN	0.497	-0.56
ZFAND5	Mitomycin-C	OE_UP & KO_DOWN	0.365	-1.09
NTS	Mitomycin-C	OE_UP & KO_DOWN	0.086	-0.35
ACTA1	Mitomycin-C	OE_UP & KO_DOWN	1.581	-0.91
GINS1	Mitomycin-C	OE_UP & KO_DOWN	0.08	-0.44
C4ORF27	Mitomycin-C	OE_UP & KO_DOWN	0.35	-0.37
PSMD7	Mitomycin-C	OE_UP & KO_DOWN	0.554	-1.37
LTF	Mitomycin-C	OE_UP & KO_DOWN	0.466	-0.13
NMD3	Mitomycin-C	OE_UP & KO_DOWN	0.999	-0.51
TSNAX	Mitomycin-C	OE_UP & KO_DOWN	0.668	-1.63
POLR3F	Mitomycin-C	OE_UP & KO_DOWN	0.921	-0.24
SERPINB2	Mitomycin-C	OE_UP & KO_DOWN	0.325	-0.71
ACSBG1	Mitomycin-C	OE_UP & KO_DOWN	0.232	-0.53
PIAS2	Mitomycin-C	OE_UP & KO_DOWN	1.909	-0.65
PBK	Mitomycin-C	OE_UP & KO_DOWN	0.177	-0.48
MTHFD1L	Mitomycin-C	OE_UP & KO_DOWN	0.62	-0.01
CPNE4	Mitomycin-C	OE_UP & KO_DOWN	1.514	-0.2
RARS2	Mitomycin-C	OE_UP & KO_DOWN	1.316	-0.01
TRAPPC12	Mitomycin-C	OE_UP & KO_DOWN	0.206	-0.27
MCM2	Mitomycin-C	OE_UP & KO_DOWN	0.241	-0.21
KIF26A	Mitomycin-C	OE_UP & KO_DOWN	0.093	-1.37
PCBP4	Mitomycin-C	OE_UP & KO_DOWN	0.164	-0.56
AHDC1	Mitomycin-C	OE_UP & KO_DOWN	2.178	-0.02
ANKRD40	Mitomycin-C	OE_UP & KO_DOWN	0.46	-1.23
PSMG2	Mitomycin-C	OE_UP & KO_DOWN	0.696	-0.1
CERS4	Mitomycin-C	OE_UP & KO_DOWN	0.711	-0.73
GPR173	Mitomycin-C	OE_UP & KO_DOWN	0.251	-0.81
UXS1	Mitomycin-C	OE_UP & KO_DOWN	0.665	-0.95
RRP12	Mitomycin-C	OE_UP & KO_DOWN	0.397	-0.04
BIN3	Mitomycin-C	OE_UP & KO_DOWN	1.012	-0.07
RABL5	Mitomycin-C	OE_UP & KO_DOWN	0.357	-0.16
ENAH	Mitomycin-C	OE_UP & KO_DOWN	0.206	-0.13
MCM7	Mitomycin-C	OE_UP & KO_DOWN	0.656	-0.37
PELI2	Mitomycin-C	OE_UP & KO_DOWN	0.103	-0.56
NUDT6	Mitomycin-C	OE_UP & KO_DOWN	0.814	-0.12
MAP2K2	Mitomycin-C	OE_UP & KO_DOWN	0.014	-0.27
HLA-DRB5	Mitomycin-C	OE_UP & KO_DOWN	0.172	-0.09
HLA-F	Mitomycin-C	OE_UP & KO_DOWN	0.729	-0.22
DDX47	Mitomycin-C	OE_UP & KO_DOWN	1.064	-2.22
ZNF556	Mitomycin-C	OE_UP & KO_DOWN	1.616	-0.1
STMN3	Mitomycin-C	OE_UP & KO_DOWN	0.258	-0.86
ARHGEF40	Mitomycin-C	OE_UP & KO_DOWN	1.281	-0.12
AK1	Mitomycin-C	OE_UP & KO_DOWN	0.149	-0.45
BLMH	Mitomycin-C	OE_UP & KO_DOWN	0.419	-0.73
MFGE8	Mitomycin-C	OE_UP & KO_DOWN	0.039	-0.68
TMEM147	Mitomycin-C	OE_UP & KO_DOWN	0.264	-0.5
GATM	Mitomycin-C	OE_UP & KO_DOWN	0.654	-0.68
FGFBP1	Mitomycin-C	OE_UP & KO_DOWN	0.237	-0.44
RAB6B	Mitomycin-C	OE_UP & KO_DOWN	0.054	-0.04
MSH5	Mitomycin-C	OE_UP & KO_DOWN	1.151	-0.81
IFIT3	Mitomycin-C	OE_UP & KO_DOWN	0.519	-0.14
CNP	Mitomycin-C	OE_UP & KO_DOWN	0.382	-0.76
PHF23	Mitomycin-C	OE_UP & KO_DOWN	2.043	-0.04
TOE1	Mitomycin-C	OE_UP & KO_DOWN	0.927	-0.41
SCYL1	Mitomycin-C	OE_UP & KO_DOWN	0.294	-0.48
AK2	Mitomycin-C	OE_UP & KO_DOWN	0.334	-0.96
FKBP8	Mitomycin-C	OE_UP & KO_DOWN	0.25	-0.72
GPRIN2	Mitomycin-C	OE_UP & KO_DOWN	0.465	-0.14
IRF3	Mitomycin-C	OE_UP & KO_DOWN	0.178	-0.45
TRAP1	Mitomycin-C	OE_UP & KO_DOWN	0.362	-0.68
FAM207A	Mitomycin-C	OE_UP & KO_DOWN	1.216	-0.05
TRIM4	Mitomycin-C	OE_UP & KO_DOWN	0.099	-0.13
FAM86A	Mitomycin-C	OE_UP & KO_DOWN	0.044	-0.2
C11ORF24	Mitomycin-C	OE_UP & KO_DOWN	0.593	0
TMPRSS4	Mitomycin-C	OE_UP & KO_DOWN	0.845	-0.48
CHMP6	Mitomycin-C	OE_UP & KO_DOWN	0.738	-0.92
TLE1	Mitomycin-C	OE_UP & KO_DOWN	0.56	-0.02
GADD45A	Mitomycin-C	OE_UP & KO_DOWN	1.184	-0.28
PSMB4	Mitomycin-C	OE_UP & KO_DOWN	0.223	-1.63
ZNF581	Mitomycin-C	OE_UP & KO_DOWN	0.312	-0.49
GNB2	Mitomycin-C	OE_UP & KO_DOWN	0.621	-0.59
ECH1	Mitomycin-C	OE_UP & KO_DOWN	0.018	-0.15
ILVBL	Mitomycin-C	OE_UP & KO_DOWN	0.061	-0.1
GINS2	Mitomycin-C	OE_UP & KO_DOWN	0.017	-0.21
TFDP1	Mitomycin-C	OE_UP & KO_DOWN	0.254	0
GGCX	Mitomycin-C	OE_UP & KO_DOWN	0.925	-0.43
GNL3L	Mitomycin-C	OE_UP & KO_DOWN	0.722	-0.04
RTN4R	Mitomycin-C	OE_UP & KO_DOWN	0.571	-0.11
P4HTM	Mitomycin-C	OE_UP & KO_DOWN	0.175	-0.1
RCN1	Mitomycin-C	OE_UP & KO_DOWN	0.157	-1.19
COL9A3	Mitomycin-C	OE_UP & KO_DOWN	0.783	-0.11
GIMAP5	Mitomycin-C	OE_UP & KO_DOWN	1.022	-0.47
PITX2	Mitomycin-C	OE_UP & KO_DOWN	0.727	-0.33
DCAF4	Mitomycin-C	OE_UP & KO_DOWN	0.759	-0.28
RANGAP1	Mitomycin-C	OE_UP & KO_DOWN	0.015	-0.87
MED15	Mitomycin-C	OE_UP & KO_DOWN	0.755	-0.66
PLEKHB2	Mitomycin-C	OE_UP & KO_DOWN	0.153	-0.11
AIMP1	Mitomycin-C	OE_UP & KO_DOWN	0.743	-0.95
ABTB1	Mitomycin-C	OE_UP & KO_DOWN	0.631	-0.2
CAPNS1	Mitomycin-C	OE_UP & KO_DOWN	0.964	-0.8
P2RX7	Mitomycin-C	OE_UP & KO_DOWN	0.086	-0.34
TLCD1	Mitomycin-C	OE_UP & KO_DOWN	0.38	-0.04
DNAJC7	Mitomycin-C	OE_UP & KO_DOWN	0.288	-1.04
BTN2A2	Mitomycin-C	OE_UP & KO_DOWN	0.692	-0.76
PRAME	Mitomycin-C	OE_UP & KO_DOWN	1.828	-0.7
BAIAP2	Mitomycin-C	OE_UP & KO_DOWN	0.031	-0.72
FLYWCH2	Mitomycin-C	OE_UP & KO_DOWN	0.142	-0.25
GOLPH3	Mitomycin-C	OE_UP & KO_DOWN	0.3	-0.12
ZNF821	Mitomycin-C	OE_UP & KO_DOWN	0.353	-0.13
ASB13	Mitomycin-C	OE_UP & KO_DOWN	0.041	-0.13
SMAD9	Mitomycin-C	OE_UP & KO_DOWN	0.963	-0.85
SMOC1	Mitomycin-C	OE_UP & KO_DOWN	0.652	-0.01
FURIN	Mitomycin-C	OE_UP & KO_DOWN	0.843	0
AIPL1	Mitomycin-C	OE_UP & KO_DOWN	0.462	-0.02
CCNF	Mitomycin-C	OE_UP & KO_DOWN	0.002	-0.85
WDR31	Mitomycin-C	OE_UP & KO_DOWN	0.383	-0.32
MAP3K6	Mitomycin-C	OE_UP & KO_DOWN	1.129	-0.22
MAPRE3	Mitomycin-C	OE_UP & KO_DOWN	0.292	-0.39
HLA-DQB1	Mitomycin-C	OE_UP & KO_DOWN	0.101	-0.66
STK17B	Mitomycin-C	OE_UP & KO_DOWN	0.173	-1.04
RAD51D	Mitomycin-C	OE_UP & KO_DOWN	0.172	-1.32
QPCTL	Mitomycin-C	OE_UP & KO_DOWN	0.863	-0.45
ACSF2	Mitomycin-C	OE_UP & KO_DOWN	0.986	-0.52
NR0B1	Mitomycin-C	OE_UP & KO_DOWN	0.555	-0.25
AK4	Mitomycin-C	OE_UP & KO_DOWN	0.259	-0.95
SPN	Mitomycin-C	OE_UP & KO_DOWN	0.127	-0.04
LMF2	Mitomycin-C	OE_UP & KO_DOWN	1.415	-0.48
SIL1	Mitomycin-C	OE_UP & KO_DOWN	0.973	0
ARR3	Mitomycin-C	OE_UP & KO_DOWN	0.754	-0.7
IGFBP4	Mitomycin-C	OE_UP & KO_DOWN	0.545	-0.49
SYBU	Mitomycin-C	OE_UP & KO_DOWN	1.355	-0.34
CYP1B1	Mitomycin-C	OE_UP & KO_DOWN	0.331	-0.72
SLC39A8	Mitomycin-C	OE_UP & KO_DOWN	0.8	-0.96
CCDC97	Mitomycin-C	OE_UP & KO_DOWN	0.02	-0.64
KTI12	Mitomycin-C	OE_UP & KO_DOWN	1.088	-0.41
NKD2	Mitomycin-C	OE_UP & KO_DOWN	0.803	-0.52
TBX22	Mitomycin-C	OE_UP & KO_DOWN	0.488	-0.08
AP4B1	Mitomycin-C	OE_UP & KO_DOWN	1.514	-1.11
SMPDL3A	Mitomycin-C	OE_UP & KO_DOWN	0.305	-0.5
CTHRC1	Mitomycin-C	OE_UP & KO_DOWN	0.368	-1.21
CDC37L1	Mitomycin-C	OE_UP & KO_DOWN	0.138	0
ADPRHL2	Mitomycin-C	OE_UP & KO_DOWN	0.308	-0.64
FCHO2	Mitomycin-C	OE_UP & KO_DOWN	0.103	-0.4
PNLIP	Mitomycin-C	OE_UP & KO_DOWN	0.876	-0.19
ORM2	Mitomycin-C	OE_UP & KO_DOWN	0.528	-1.15
UPRT	Mitomycin-C	OE_UP & KO_DOWN	0.711	-0.21
AKR1C3	Mitomycin-C	OE_UP & KO_DOWN	0.867	0
ANKRD22	Mitomycin-C	OE_UP & KO_DOWN	0.298	-0.36
EDEM2	Mitomycin-C	OE_UP & KO_DOWN	0.339	-1.3
TRMT1	Mitomycin-C	OE_UP & KO_DOWN	0.243	-0.35
SLC25A39	Mitomycin-C	OE_UP & KO_DOWN	0.677	-0.72
HNRNPF	Mitomycin-C	OE_UP & KO_DOWN	0.628	-0.39
ABI2	Mitomycin-C	OE_UP & KO_DOWN	0.414	-0.33
MEN1	Mitomycin-C	OE_UP & KO_DOWN	0.689	-1.1
GMEB1	Mitomycin-C	OE_UP & KO_DOWN	1.441	-0.81
DCXR	Mitomycin-C	OE_UP & KO_DOWN	0.181	-0.28
DDAH2	Mitomycin-C	OE_UP & KO_DOWN	0.923	-0.67
TES	Mitomycin-C	OE_UP & KO_DOWN	0.186	-0.85
RBM23	Mitomycin-C	OE_UP & KO_DOWN	0.621	-0.19
PHKG2	Mitomycin-C	OE_UP & KO_DOWN	0.152	-0.08
RAD51	Mitomycin-C	OE_UP & KO_DOWN	0.092	-1.08
POMGNT1	Mitomycin-C	OE_UP & KO_DOWN	0.681	-1.24
RNF126	Mitomycin-C	OE_UP & KO_DOWN	0.593	-0.29
PECR	Mitomycin-C	OE_UP & KO_DOWN	1.036	-0.98
YTHDF2	Mitomycin-C	OE_UP & KO_DOWN	1.44	-0.6
SLC35C1	Mitomycin-C	OE_UP & KO_DOWN	0.411	-0.08
PTER	Mitomycin-C	OE_UP & KO_DOWN	0.348	-0.02
HIST1H4I	Mitomycin-C	OE_UP & KO_DOWN	0.442	-0.31
KRR1	Mitomycin-C	OE_UP & KO_DOWN	0.48	-0.32
SPTSSA	Mitomycin-C	OE_UP & KO_DOWN	0.114	-0.3
GLYATL2	Mitomycin-C	OE_UP & KO_DOWN	0.208	-0.64
KLHL29	Mitomycin-C	OE_UP & KO_DOWN	0.274	-0.24
SLC22A18	Mitomycin-C	OE_UP & KO_DOWN	0.08	-0.21
CDK16	Mitomycin-C	OE_UP & KO_DOWN	0.7	-0.07
NR3C1	Mitomycin-C	OE_UP & KO_DOWN	0.524	-0.13
GATA2	Mitomycin-C	OE_UP & KO_DOWN	1.059	0
IRF4	Mitomycin-C	OE_UP & KO_DOWN	1.953	-0.34
GCAT	Mitomycin-C	OE_UP & KO_DOWN	0.375	-0.11
PPP2R5C	Mitomycin-C	OE_UP & KO_DOWN	0.377	-1.29
BIRC7	Mitomycin-C	OE_UP & KO_DOWN	0.366	-0.98
CTSK	Mitomycin-C	OE_UP & KO_DOWN	0.301	-0.81
PLD4	Mitomycin-C	OE_UP & KO_DOWN	0.287	-0.18
CREB3L1	Mitomycin-C	OE_UP & KO_DOWN	0.83	-0.48
CTSG	Mitomycin-C	OE_UP & KO_DOWN	0.446	-0.79
S1PR4	Mitomycin-C	OE_UP & KO_DOWN	0.018	-0.21
SCYL3	Mitomycin-C	OE_UP & KO_DOWN	0.814	-0.13
GZMA	Mitomycin-C	OE_UP & KO_DOWN	0.387	-0.47
ARMC5	Mitomycin-C	OE_UP & KO_DOWN	0.979	-1.07
ADH5	Mitomycin-C	OE_UP & KO_DOWN	0.547	-0.34
CFP	Mitomycin-C	OE_UP & KO_DOWN	1.534	-0.74
NMNAT1	Mitomycin-C	OE_UP & KO_DOWN	0.313	-0.58
ZBTB9	Mitomycin-C	OE_UP & KO_DOWN	0.32	-0.14
CDR2	Mitomycin-C	OE_UP & KO_DOWN	0.754	-0.78
POLH	Mitomycin-C	OE_UP & KO_DOWN	1.058	-0.72
INTS12	Mitomycin-C	OE_UP & KO_DOWN	1.207	-0.76
NCKIPSD	Mitomycin-C	OE_UP & KO_DOWN	0.092	-0.12
CMPK1	Mitomycin-C	OE_UP & KO_DOWN	0.189	-0.34
MAPK12	Mitomycin-C	OE_UP & KO_DOWN	0.981	-0.55
DNASE1L3	Mitomycin-C	OE_UP & KO_DOWN	0.714	-0.29
MRPS31	Mitomycin-C	OE_UP & KO_DOWN	0.24	-0.24
CRBN	Mitomycin-C	OE_UP & KO_DOWN	0.94	-0.3
C9ORF116	Mitomycin-C	OE_UP & KO_DOWN	0.355	-0.36
ETS1	Mitomycin-C	OE_UP & KO_DOWN	0.13	-0.41
LMAN2	Mitomycin-C	OE_UP & KO_DOWN	0.341	-0.09
FARP2	Mitomycin-C	OE_UP & KO_DOWN	0.332	-0.44
TRIM29	Mitomycin-C	OE_UP & KO_DOWN	0.93	-0.38
ABCB9	Mitomycin-C	OE_UP & KO_DOWN	0.09	-1.45
TLX3	Mitomycin-C	OE_UP & KO_DOWN	0.414	0
NR1I2	Mitomycin-C	OE_UP & KO_DOWN	1.184	-0.26
PRUNE2	Mitomycin-C	OE_UP & KO_DOWN	0.083	-0.1
ENO3	Mitomycin-C	OE_UP & KO_DOWN	0.602	-0.34
NAT14	Mitomycin-C	OE_UP & KO_DOWN	0.793	-1.09
AGFG2	Mitomycin-C	OE_UP & KO_DOWN	0.02	-0.84
PNPLA2	Mitomycin-C	OE_UP & KO_DOWN	0.742	-0.01
SCN1B	Mitomycin-C	OE_UP & KO_DOWN	0.247	-0.24
TMEM39A	Mitomycin-C	OE_UP & KO_DOWN	0.31	-0.94
IGF2BP2	Mitomycin-C	OE_UP & KO_DOWN	0.546	-0.56
STAC	Mitomycin-C	OE_UP & KO_DOWN	0.444	-0.86
CSF1	Mitomycin-C	OE_UP & KO_DOWN	0.766	-1.53
HIATL1	Mitomycin-C	OE_UP & KO_DOWN	0.431	-0.37
GATSL3	Mitomycin-C	OE_UP & KO_DOWN	0.003	-0.33
ACCS	Mitomycin-C	OE_UP & KO_DOWN	0.356	-0.12
SPATS2L	Mitomycin-C	OE_UP & KO_DOWN	0.825	-0.61
SNX8	Mitomycin-C	OE_UP & KO_DOWN	0.295	-1.06
TLE6	Mitomycin-C	OE_UP & KO_DOWN	0.377	-0.41
FRS2	Mitomycin-C	OE_UP & KO_DOWN	1.014	-0.51
MED17	Mitomycin-C	OE_UP & KO_DOWN	0.693	-1.04
MOXD1	Mitomycin-C	OE_UP & KO_DOWN	0.572	0
PMEL	Mitomycin-C	OE_UP & KO_DOWN	0.304	-1.06
COPS6	Mitomycin-C	OE_UP & KO_DOWN	0.2	-1.39
NDE1	Mitomycin-C	OE_UP & KO_DOWN	0.749	-0.62
ARL2	Mitomycin-C	OE_UP & KO_DOWN	0.099	-0.73
RAB7L1	Mitomycin-C	OE_UP & KO_DOWN	0.272	-0.45
GCDH	Mitomycin-C	OE_UP & KO_DOWN	1.224	-0.2
HLA-E	Mitomycin-C	OE_UP & KO_DOWN	0.897	-0.8
MMP2	Mitomycin-C	OE_UP & KO_DOWN	1.021	-0.32
ISG20L2	Mitomycin-C	OE_UP & KO_DOWN	0.597	-1.24
QDPR	Mitomycin-C	OE_UP & KO_DOWN	0.434	-1.15
POFUT1	Mitomycin-C	OE_UP & KO_DOWN	0.129	-0.34
NUDT9	Mitomycin-C	OE_UP & KO_DOWN	0.107	-0.06
LRRC61	Mitomycin-C	OE_UP & KO_DOWN	0.467	-0.03
CNIH4	Mitomycin-C	OE_UP & KO_DOWN	0.286	-0.55
GNL3	Mitomycin-C	OE_UP & KO_DOWN	0.855	-0.6
LMCD1	Mitomycin-C	OE_UP & KO_DOWN	0.975	-0.27
CCDC28B	Mitomycin-C	OE_UP & KO_DOWN	0.3	-0.5
DNAJB6	Mitomycin-C	OE_UP & KO_DOWN	0.208	-0.24
CALD1	Mitomycin-C	OE_UP & KO_DOWN	0.672	-0.46
WFDC5	Mitomycin-C	OE_UP & KO_DOWN	0.238	-0.16
HSD3B1	Mitomycin-C	OE_UP & KO_DOWN	0.491	-0.09
SRPK2	Mitomycin-C	OE_UP & KO_DOWN	0.317	-0.47
CBLC	Mitomycin-C	OE_UP & KO_DOWN	0.375	-0.05
SERPINB8	Mitomycin-C	OE_UP & KO_DOWN	0.113	-0.3
DTL	Mitomycin-C	OE_UP & KO_DOWN	0.185	-0.8
KRT6B	Mitomycin-C	OE_UP & KO_DOWN	0.599	-0.96
DZIP1L	Mitomycin-C	OE_UP & KO_DOWN	0.888	-1.07
SCAMP5	Mitomycin-C	OE_UP & KO_DOWN	0.591	-0.51
VAMP1	Mitomycin-C	OE_UP & KO_DOWN	0.454	-1.32
RDH5	Mitomycin-C	OE_UP & KO_DOWN	0.861	-0.42
DCLRE1B	Mitomycin-C	OE_UP & KO_DOWN	0.03	-0.75
SH3BP2	Mitomycin-C	OE_UP & KO_DOWN	0.859	-0.08
IL36RN	Mitomycin-C	OE_UP & KO_DOWN	0.46	-0.2
ANKRD50	Mitomycin-C	OE_UP & KO_DOWN	0.556	-1.14
HAS3	Mitomycin-C	OE_UP & KO_DOWN	0.697	-0.77
QKI	Mitomycin-C	OE_UP & KO_DOWN	0.45	-0.13
SLC7A14	Mitomycin-C	OE_UP & KO_DOWN	0.509	-0.13
FCGR2A	Mitomycin-C	OE_UP & KO_DOWN	0.882	-0.15
PIGM	Mitomycin-C	OE_UP & KO_DOWN	0.389	-1.24
EIF2S3	Mitomycin-C	OE_UP & KO_DOWN	1.339	-0.26
DCBLD2	Mitomycin-C	OE_UP & KO_DOWN	0.192	-0.28
STAT5A	Mitomycin-C	OE_UP & KO_DOWN	0.761	0
GABPB2	Mitomycin-C	OE_UP & KO_DOWN	0.6	-0.5
PGM1	Mitomycin-C	OE_UP & KO_DOWN	0.585	-0.38
KLHDC4	Mitomycin-C	OE_UP & KO_DOWN	0.7	-0.97
DIEXF	Mitomycin-C	OE_UP & KO_DOWN	2.037	-1.84
CYP1A1	Mitomycin-C	OE_UP & KO_DOWN	0.483	-0.02
DEK	Mitomycin-C	OE_UP & KO_DOWN	0.845	-0.38
CYP2W1	Mitomycin-C	OE_UP & KO_DOWN	0.066	-0.27
RASGRP3	Mitomycin-C	OE_UP & KO_DOWN	0.791	-0.06
STOML3	Mitomycin-C	OE_UP & KO_DOWN	0.662	-0.05
ZNF671	Mitomycin-C	OE_UP & KO_DOWN	0.39	-0.56
APBB2	Mitomycin-C	OE_UP & KO_DOWN	0.142	-0.4
NIPA1	Mitomycin-C	OE_UP & KO_DOWN	0.117	-0.04
WDR49	Mitomycin-C	OE_UP & KO_DOWN	2.695	-0.2
TBCCD1	Mitomycin-C	OE_UP & KO_DOWN	0.443	-0.58
LECT1	Mitomycin-C	OE_UP & KO_DOWN	0.2	-0.26
ADORA2B	Mitomycin-C	OE_UP & KO_DOWN	0.518	-0.55
PCDH20	Mitomycin-C	OE_UP & KO_DOWN	1.108	0
CDCA7	Mitomycin-C	OE_UP & KO_DOWN	0.059	-0.33
CETP	Mitomycin-C	OE_UP & KO_DOWN	0.962	-1.07
ITM2C	Mitomycin-C	OE_UP & KO_DOWN	0.102	-0.62
AOAH	Mitomycin-C	OE_UP & KO_DOWN	0.947	-1.25
SGCA	Mitomycin-C	OE_UP & KO_DOWN	0.164	-0.05
GRAP2	Mitomycin-C	OE_UP & KO_DOWN	0.606	-0.23
BMP5	Mitomycin-C	OE_UP & KO_DOWN	0.989	-0.85
SULT1E1	Mitomycin-C	OE_UP & KO_DOWN	0.537	-0.25
FRZB	Mitomycin-C	OE_UP & KO_DOWN	0.614	-0.79
RAD51B	Mitomycin-C	OE_UP & KO_DOWN	0.205	-0.89
GSDMB	Mitomycin-C	OE_UP & KO_DOWN	0.556	-0.35
CHST9	Mitomycin-C	OE_UP & KO_DOWN	0.557	-0.71
FCGR3A	Mitomycin-C	OE_UP & KO_DOWN	0.583	-0.74
PADI4	Mitomycin-C	OE_UP & KO_DOWN	0.344	-0.29
IFIT5	Mitomycin-C	OE_UP & KO_DOWN	0.613	-0.51
LAIR1	Mitomycin-C	OE_UP & KO_DOWN	0.652	-0.2
FKBP11	Mitomycin-C	OE_UP & KO_DOWN	0.175	-0.58
CCDC71	Mitomycin-C	OE_UP & KO_DOWN	0.283	-0.42
GPD1	Mitomycin-C	OE_UP & KO_DOWN	0.287	-0.18
PPP3CA	Mitomycin-C	OE_UP & KO_DOWN	0.809	-0.94
PDGFRB	Mitomycin-C	OE_UP & KO_DOWN	1.399	-0.46
CCL21	Mitomycin-C	OE_UP & KO_DOWN	0.021	-0.38
ALAS2	Mitomycin-C	OE_UP & KO_DOWN	0.569	-0.08
PNLIPRP1	Mitomycin-C	OE_UP & KO_DOWN	0.549	-0.13
IHH	Mitomycin-C	OE_UP & KO_DOWN	0.282	-0.55
CISH	Mitomycin-C	OE_UP & KO_DOWN	0.119	-0.43
CHST4	Mitomycin-C	OE_UP & KO_DOWN	0.197	-0.66
FMOD	Mitomycin-C	OE_UP & KO_DOWN	0.971	-0.26
FAM212B	Mitomycin-C	OE_UP & KO_DOWN	0.107	-0.06
SELPLG	Mitomycin-C	OE_UP & KO_DOWN	1.713	-0.31
PDZD7	Mitomycin-C	OE_UP & KO_DOWN	0.114	-0.78
FPR2	Mitomycin-C	OE_UP & KO_DOWN	0.971	-0.74
CLEC14A	Mitomycin-C	OE_UP & KO_DOWN	0.271	-0.24
ASPA	Mitomycin-C	OE_UP & KO_DOWN	0.353	-0.78
CKMT2	Mitomycin-C	OE_UP & KO_DOWN	0.227	-0.45
TOB1	Mitomycin-C	OE_UP & KO_DOWN	1.485	-0.11
FBXO28	Mitomycin-C	OE_UP & KO_DOWN	1.088	-0.39
PLD3	Mitomycin-C	OE_UP & KO_DOWN	0.635	-0.12
CPNE7	Mitomycin-C	OE_UP & KO_DOWN	1.693	-0.63
IL12RB1	Mitomycin-C	OE_UP & KO_DOWN	0.378	-0.74
SURF1	Mitomycin-C	OE_UP & KO_DOWN	0.53	-0.41
CYTL1	Mitomycin-C	OE_UP & KO_DOWN	0.084	-0.49
PSTK	Mitomycin-C	OE_UP & KO_DOWN	0.719	-0.37
ATP4B	Mitomycin-C	OE_UP & KO_DOWN	0.392	-0.91
CYP4F12	Mitomycin-C	OE_UP & KO_DOWN	1.41	-1.06
C17ORF78	Mitomycin-C	OE_UP & KO_DOWN	0.14	-0.5
DAO	Mitomycin-C	OE_UP & KO_DOWN	0.187	-0.49
HPS1	Mitomycin-C	OE_UP & KO_DOWN	0.089	-0.3
CREM	Mitomycin-C	OE_UP & KO_DOWN	0.351	-0.13
TSC22D1	Mitomycin-C	OE_UP & KO_DOWN	0.074	-1.27
F12	Mitomycin-C	OE_UP & KO_DOWN	0.184	-1.18
SLC26A1	Mitomycin-C	OE_UP & KO_DOWN	0.469	-0.29
PAPOLA	Mitomycin-C	OE_UP & KO_DOWN	0.777	-0.07
ICA1L	Mitomycin-C	OE_UP & KO_DOWN	0.061	0
ARHGEF26	Mitomycin-C	OE_UP & KO_DOWN	0.111	-0.3
ANKS1B	Mitomycin-C	OE_UP & KO_DOWN	0.312	-0.27
NALCN	Mitomycin-C	OE_UP & KO_DOWN	0.841	-0.4
EXD3	Mitomycin-C	OE_UP & KO_DOWN	0.338	-0.48
EP400	Mitomycin-C	OE_UP & KO_DOWN	0.421	-0.14
PLBD1	Mitomycin-C	OE_UP & KO_DOWN	0.473	-0.8
ANLN	Mitomycin-C	OE_UP & KO_DOWN	0.047	-0.21
D2HGDH	Mitomycin-C	OE_UP & KO_DOWN	0.089	-0.16
BOC	Mitomycin-C	OE_UP & KO_DOWN	0.959	-1.09
CEP85	Mitomycin-C	OE_UP & KO_DOWN	0.238	-0.34
IL16	Mitomycin-C	OE_UP & KO_DOWN	0.552	-0.31
MAP3K3	Mitomycin-C	OE_UP & KO_DOWN	0.022	-0.05
KCNQ2	Mitomycin-C	OE_UP & KO_DOWN	0.274	-0.44
FAM208B	Mitomycin-C	OE_UP & KO_DOWN	0.339	-0.32
THAP4	Mitomycin-C	OE_UP & KO_DOWN	0.3	-0.35
MAGED4B	Mitomycin-C	OE_UP & KO_DOWN	0.867	-0.16
MFI2	Mitomycin-C	OE_UP & KO_DOWN	0.301	-0.71
ERBB3	Mitomycin-C	OE_UP & KO_DOWN	0.192	-0.02
NOP56	Mitomycin-C	OE_UP & KO_DOWN	0.349	-1.13
APP	Mitomycin-C	OE_UP & KO_DOWN	0.475	-1.18
PIEZO1	Mitomycin-C	OE_UP & KO_DOWN	0.189	-0.62
DDX54	Mitomycin-C	OE_UP & KO_DOWN	0.193	-0.55
TDP1	Mitomycin-C	OE_UP & KO_DOWN	0.137	-0.15
FASN	Mitomycin-C	OE_UP & KO_DOWN	0.483	-0.07
EGLN1	Mitomycin-C	OE_UP & KO_DOWN	0.241	-0.25
KLHL20	Mitomycin-C	OE_UP & KO_DOWN	0.365	-0.18
SLC9A3R2	Mitomycin-C	OE_UP & KO_DOWN	0.147	-0.78
TRIM11	Mitomycin-C	OE_UP & KO_DOWN	0.372	-1.12
SSH2	Mitomycin-C	OE_UP & KO_DOWN	0.037	-1.38
UNKL	Mitomycin-C	OE_UP & KO_DOWN	0.023	-0.58
FLNA	Mitomycin-C	OE_UP & KO_DOWN	0.786	-0.29
VPS11	Mitomycin-C	OE_UP & KO_DOWN	0.766	-0.04
THNSL1	Mitomycin-C	OE_UP & KO_DOWN	0.621	-0.41
SERP2	Mitomycin-C	OE_UP & KO_DOWN	0.024	-0.48
FBXL2	Mitomycin-C	OE_UP & KO_DOWN	0.385	-0.19
ZMYND11	Mitomycin-C	OE_UP & KO_DOWN	0.079	-0.37
KIAA1257	Mitomycin-C	OE_UP & KO_DOWN	0.179	-0.3
POMT2	Mitomycin-C	OE_UP & KO_DOWN	0.803	-0.22
TBC1D21	Mitomycin-C	OE_UP & KO_DOWN	0.347	-0.04
FAM154A	Mitomycin-C	OE_UP & KO_DOWN	0.477	-0.3
RNF148	Mitomycin-C	OE_UP & KO_DOWN	0.116	-0.16
CCDC116	Mitomycin-C	OE_UP & KO_DOWN	1.146	-0.63
FGD5	Mitomycin-C	OE_UP & KO_DOWN	0.256	-0.72
IGSF11	Mitomycin-C	OE_UP & KO_DOWN	0.148	-0.33
DMRTC2	Mitomycin-C	OE_UP & KO_DOWN	1.147	-0.77
AP5Z1	Mitomycin-C	OE_UP & KO_DOWN	0.929	0
C3ORF20	Mitomycin-C	OE_UP & KO_DOWN	0.994	-0.69
MYOC	Mitomycin-C	OE_UP & KO_DOWN	0.281	-1.17
CAMKK1	Mitomycin-C	OE_UP & KO_DOWN	0.06	-0.43
SIGLEC9	Mitomycin-C	OE_UP & KO_DOWN	0.258	-0.28
HAPLN2	Mitomycin-C	OE_UP & KO_DOWN	0.028	-1.11
ADORA3	Mitomycin-C	OE_UP & KO_DOWN	0.081	-0.42
FAM53B	Mitomycin-C	OE_UP & KO_DOWN	0.506	-0.46
SOX30	Mitomycin-C	OE_UP & KO_DOWN	0.469	-0.49
ZNF597	Mitomycin-C	OE_UP & KO_DOWN	0.466	-0.01
AK8	Mitomycin-C	OE_UP & KO_DOWN	0.002	-0.27
SLC19A3	Mitomycin-C	OE_UP & KO_DOWN	0.738	-1.11
PIP4K2B	Mitomycin-C	OE_UP & KO_DOWN	0.449	-0.9
ZDHHC5	Mitomycin-C	OE_UP & KO_DOWN	1.93	-0.04
DND1	Mitomycin-C	OE_UP & KO_DOWN	1.87	-0.54
BEND7	Mitomycin-C	OE_UP & KO_DOWN	0.425	-0.12
GPR17	Mitomycin-C	OE_UP & KO_DOWN	0.922	-0.18
PHACTR4	Mitomycin-C	OE_UP & KO_DOWN	0.073	-0.33
CCDC83	Mitomycin-C	OE_UP & KO_DOWN	0.36	-1.06
CCDC57	Mitomycin-C	OE_UP & KO_DOWN	1.366	-0.82
RFPL3	Mitomycin-C	OE_UP & KO_DOWN	0.586	-0.4
TRIM69	Mitomycin-C	OE_UP & KO_DOWN	0.132	-0.67
TMPRSS6	Mitomycin-C	OE_UP & KO_DOWN	1.295	-0.3
PRSS58	Mitomycin-C	OE_UP & KO_DOWN	0.193	-0.13
FNBP4	Mitomycin-C	OE_UP & KO_DOWN	1.291	-0.32
PARP6	Mitomycin-C	OE_UP & KO_DOWN	0.042	-0.09
SYDE1	Mitomycin-C	OE_UP & KO_DOWN	0.488	-0.76
HSD17B3	Mitomycin-C	OE_UP & KO_DOWN	0.319	-0.22
CHAD	Mitomycin-C	OE_UP & KO_DOWN	0.19	-0.71
PSTPIP2	Mitomycin-C	OE_UP & KO_DOWN	0.071	-0.59
HSD3B2	Mitomycin-C	OE_UP & KO_DOWN	0.002	-1.17
LILRA3	Mitomycin-C	OE_UP & KO_DOWN	0.632	0
SMAP1	Mitomycin-C	OE_UP & KO_DOWN	0.213	-0.31
KIR3DL1	Mitomycin-C	OE_UP & KO_DOWN	0.04	-0.34
GHRL	Mitomycin-C	OE_UP & KO_DOWN	0.191	-0.83
CX3CR1	Mitomycin-C	OE_UP & KO_DOWN	0.755	-0.22
IL27RA	Mitomycin-C	OE_UP & KO_DOWN	0.365	-0.38
TMEM139	Mitomycin-C	OE_UP & KO_DOWN	0.008	-0.13
TPSAB1	Mitomycin-C	OE_UP & KO_DOWN	0.034	-0.57
KIAA0513	Mitomycin-C	OE_UP & KO_DOWN	0.422	-0.58
SPO11	Mitomycin-C	OE_UP & KO_DOWN	0.449	-0.5
SLC7A6	Mitomycin-C	OE_UP & KO_DOWN	0.216	-0.21
CA5B	Mitomycin-C	OE_UP & KO_DOWN	2.668	-0.44
AGBL2	Mitomycin-C	OE_UP & KO_DOWN	0.477	0
RAB39A	Mitomycin-C	OE_UP & KO_DOWN	0.179	-0.22
KLRD1	Mitomycin-C	OE_UP & KO_DOWN	0.296	-0.18
MIER2	Mitomycin-C	OE_UP & KO_DOWN	0.67	-0.94
SLC23A3	Mitomycin-C	OE_UP & KO_DOWN	0.68	-0.27
PIK3R5	Mitomycin-C	OE_UP & KO_DOWN	0.252	-0.6
NCAPD2	Mitomycin-C	OE_UP & KO_DOWN	0.319	-0.77
SVOP	Mitomycin-C	OE_UP & KO_DOWN	0.628	0
GLRX2	Mitomycin-C	OE_UP & KO_DOWN	0.234	-0.03
OR2L13	Mitomycin-C	OE_UP & KO_DOWN	0.504	-0.1
TNK2	Mitomycin-C	OE_UP & KO_DOWN	0.057	-0.17
ARFGAP1	Mitomycin-C	OE_UP & KO_DOWN	0.141	-0.22
ARMCX4	Mitomycin-C	OE_UP & KO_DOWN	0.059	-0.11
BEST3	Mitomycin-C	OE_UP & KO_DOWN	0.595	-0.26
PDP2	Mitomycin-C	OE_UP & KO_DOWN	0.309	-0.82
LGALS12	Mitomycin-C	OE_UP & KO_DOWN	0.029	-0.13
CD33	Mitomycin-C	OE_UP & KO_DOWN	0.067	-0.1
NARFL	Mitomycin-C	OE_UP & KO_DOWN	0.419	-0.32
C12ORF45	Mitomycin-C	OE_UP & KO_DOWN	0.724	-0.22
ELF1	Mitomycin-C	OE_UP & KO_DOWN	1.355	-0.9
ST14	Mitomycin-C	OE_UP & KO_DOWN	2.31	-0.07
SPHK1	Mitomycin-C	OE_UP & KO_DOWN	0.115	-0.57
TRAF2	Mitomycin-C	OE_UP & KO_DOWN	1.943	-1.35
FAM129A	Mitomycin-C	OE_UP & KO_DOWN	0.034	-0.04
CDC20B	Mitomycin-C	OE_UP & KO_DOWN	0.018	-0.67
TDG	Mitomycin-C	OE_UP & KO_DOWN	0.096	-0.17
AADAC	Mitomycin-C	OE_UP & KO_DOWN	0.933	-0.29
TMEM65	Mitomycin-C	OE_UP & KO_DOWN	0.204	-0.25
SCFD2	Mitomycin-C	OE_UP & KO_DOWN	0.921	-0.38
FPGT	Mitomycin-C	OE_UP & KO_DOWN	1.006	-0.24
PIKFYVE	Mitomycin-C	OE_UP & KO_DOWN	0.006	-0.21
LRWD1	Mitomycin-C	OE_UP & KO_DOWN	1.419	-1.12
PUS7L	Mitomycin-C	OE_UP & KO_DOWN	0.299	-0.34
NKAP	Mitomycin-C	OE_UP & KO_DOWN	1.046	-0.65
PALM	Mitomycin-C	OE_UP & KO_DOWN	0.041	-1.32
KLHL6	Mitomycin-C	OE_UP & KO_DOWN	0.566	-0.84
TDRD3	Mitomycin-C	OE_UP & KO_DOWN	0.455	-0.16
CYP11A1	Mitomycin-C	OE_UP & KO_DOWN	0.136	0
TFEB	Mitomycin-C	OE_UP & KO_DOWN	0.265	-0.47
GDF5	Mitomycin-C	OE_UP & KO_DOWN	1.17	-0.62
FLAD1	Mitomycin-C	OE_UP & KO_DOWN	0.04	-0.21
CYP51A1	Mitomycin-C	OE_UP & KO_DOWN	0.379	-0.4
TMC4	Mitomycin-C	OE_UP & KO_DOWN	0.146	-1.18
TCP11L2	Mitomycin-C	OE_UP & KO_DOWN	0.154	-0.29
KIAA1430	Mitomycin-C	OE_UP & KO_DOWN	0.853	-0.08
GPBAR1	Mitomycin-C	OE_UP & KO_DOWN	0.64	-0.24
MTUS2	Mitomycin-C	OE_UP & KO_DOWN	0.057	-1.64
CD300A	Mitomycin-C	OE_UP & KO_DOWN	0.545	-0.59
CLEC4D	Mitomycin-C	OE_UP & KO_DOWN	0.152	-0.24
TEX2	Mitomycin-C	OE_UP & KO_DOWN	0.304	-0.8
TSTD2	Mitomycin-C	OE_UP & KO_DOWN	0.314	-0.19
C16ORF89	Mitomycin-C	OE_UP & KO_DOWN	1.336	-0.6
CYP3A5	Mitomycin-C	OE_UP & KO_DOWN	0.403	-0.26
SLC22A6	Mitomycin-C	OE_UP & KO_DOWN	1.257	-1.33
CPE	Mitomycin-C	OE_UP & KO_DOWN	1.193	-0.25
CAMK1G	Mitomycin-C	OE_UP & KO_DOWN	0.137	-0.28
PAK6	Mitomycin-C	OE_UP & KO_DOWN	0.858	-0.37
KIF2B	Mitomycin-C	OE_UP & KO_DOWN	0.377	-0.45
FSCB	Mitomycin-C	OE_UP & KO_DOWN	1.069	-0.53
C20ORF144	Mitomycin-C	OE_UP & KO_DOWN	0.362	-0.03
RNF168	Mitomycin-C	OE_UP & KO_DOWN	0.444	-1.02
CCT8L2	Mitomycin-C	OE_UP & KO_DOWN	1.509	-0.58
TTC30B	Mitomycin-C	OE_UP & KO_DOWN	0.501	-1.25
SSTR1	Mitomycin-C	OE_UP & KO_DOWN	0.983	-0.78
P2RX4	Mitomycin-C	OE_UP & KO_DOWN	0.215	0
ADAP2	Mitomycin-C	OE_UP & KO_DOWN	0.02	-0.45
SLC7A10	Mitomycin-C	OE_UP & KO_DOWN	0.393	-0.17
SLC7A3	Mitomycin-C	OE_UP & KO_DOWN	1.037	-0.74
PI16	Mitomycin-C	OE_UP & KO_DOWN	0.438	-0.88
TLR2	Mitomycin-C	OE_UP & KO_DOWN	2.194	-0.07
FCRL1	Mitomycin-C	OE_UP & KO_DOWN	0.269	-0.35
MARVELD2	Mitomycin-C	OE_UP & KO_DOWN	0.378	-1.03
CYP2S1	Mitomycin-C	OE_UP & KO_DOWN	1.065	0
TRIM74	Mitomycin-C	OE_UP & KO_DOWN	0.403	-0.82
B3GALT4	Mitomycin-C	OE_UP & KO_DOWN	0.338	-0.6
PENK	Mitomycin-C	OE_UP & KO_DOWN	0.213	-1.43
BBS7	Mitomycin-C	OE_UP & KO_DOWN	1.307	0
CPXM1	Mitomycin-C	OE_UP & KO_DOWN	0.294	-0.5
GP2	Mitomycin-C	OE_UP & KO_DOWN	0.183	-0.1
TDRKH	Mitomycin-C	OE_UP & KO_DOWN	0.105	-0.7
PRELP	Mitomycin-C	OE_UP & KO_DOWN	0.395	-0.16
APLNR	Mitomycin-C	OE_UP & KO_DOWN	0.796	0
POU2AF1	Mitomycin-C	OE_UP & KO_DOWN	0.494	-0.35
ZNF646	Mitomycin-C	OE_UP & KO_DOWN	0.415	-0.73
TCF7L2	Mitomycin-C	OE_UP & KO_DOWN	0.498	-0.4
DCLK2	Mitomycin-C	OE_UP & KO_DOWN	0.34	-1.11
DTWD1	Mitomycin-C	OE_UP & KO_DOWN	0.141	-0.73
CYBB	Mitomycin-C	OE_UP & KO_DOWN	1.014	-0.21
RNF41	Mitomycin-C	OE_UP & KO_DOWN	0.543	-1.07
CHRNA5	Mitomycin-C	OE_UP & KO_DOWN	1.048	-0.23
NOP58	Mitomycin-C	OE_UP & KO_DOWN	1.585	-1.28
POLI	Mitomycin-C	OE_UP & KO_DOWN	0.841	-0.65
CD79B	Mitomycin-C	OE_UP & KO_DOWN	0.259	-0.23
LTA4H	Mitomycin-C	OE_UP & KO_DOWN	0.794	-0.46
STK24	Mitomycin-C	OE_UP & KO_DOWN	0.122	-0.16
TAF7	Mitomycin-C	OE_UP & KO_DOWN	0.391	-0.43
XIAP	Mitomycin-C	OE_UP & KO_DOWN	1.178	-0.21
UBXN4	Mitomycin-C	OE_UP & KO_DOWN	0.769	-0.5
MREG	Mitomycin-C	OE_UP & KO_DOWN	1.031	-0.22
CERS5	Mitomycin-C	OE_UP & KO_DOWN	0.94	-0.53
TPM4	Mitomycin-C	OE_UP & KO_DOWN	0.368	-0.65
FAM26E	Mitomycin-C	OE_UP & KO_DOWN	0.239	-0.3
DLX2	Mitomycin-C	OE_UP & KO_DOWN	0.791	-0.59
ZNF100	Mitomycin-C	OE_UP & KO_DOWN	0.39	-0.82
UIMC1	Mitomycin-C	OE_UP & KO_DOWN	0.476	-0.13
GALNT6	Mitomycin-C	OE_UP & KO_DOWN	0.881	-0.78
EXOC8	Mitomycin-C	OE_UP & KO_DOWN	0.958	-0.36
NEGR1	Mitomycin-C	OE_UP & KO_DOWN	0.459	-0.42
ADRBK1	Mitomycin-C	OE_UP & KO_DOWN	0.075	-0.88
NSUN6	Mitomycin-C	OE_UP & KO_DOWN	0.015	-0.15
ADRBK2	Mitomycin-C	OE_UP & KO_DOWN	0.25	-0.8
SVOPL	Mitomycin-C	OE_UP & KO_DOWN	0.512	-0.32
GNA13	Mitomycin-C	OE_UP & KO_DOWN	0.357	0
ACPL2	Mitomycin-C	OE_UP & KO_DOWN	0.513	-0.33
LSS	Mitomycin-C	OE_UP & KO_DOWN	0.845	-0.18
C2ORF44	Mitomycin-C	OE_UP & KO_DOWN	0.636	-0.7
ZNF655	Mitomycin-C	OE_UP & KO_DOWN	0.192	-0.1
CXCR2	Mitomycin-C	OE_UP & KO_DOWN	1.443	-0.7
PSD2	Mitomycin-C	OE_UP & KO_DOWN	1.68	-0.45
FMO5	Mitomycin-C	OE_UP & KO_DOWN	0.909	-0.17
RIBC1	Mitomycin-C	OE_UP & KO_DOWN	0.505	-1.53
FGFRL1	Mitomycin-C	OE_UP & KO_DOWN	0.765	-0.1
TP53TG5	Mitomycin-C	OE_UP & KO_DOWN	0.433	-0.3
ST3GAL2	Mitomycin-C	OE_UP & KO_DOWN	0.208	-0.15
SPEM1	Mitomycin-C	OE_UP & KO_DOWN	0.376	-0.61
C20ORF196	Mitomycin-C	OE_UP & KO_DOWN	0.137	-0.84
KCNH7	Mitomycin-C	OE_UP & KO_DOWN	0.334	-0.15
SIGLEC12	Mitomycin-C	OE_UP & KO_DOWN	0.5	-0.18
ADAT2	Mitomycin-C	OE_UP & KO_DOWN	0.239	-0.34
SNPH	Mitomycin-C	OE_UP & KO_DOWN	0.615	-0.03
LACC1	Mitomycin-C	OE_UP & KO_DOWN	0.555	-0.03
P4HA2	Mitomycin-C	OE_UP & KO_DOWN	0.899	-0.32
RNF185	Mitomycin-C	OE_UP & KO_DOWN	0.28	-0.82
C12ORF60	Mitomycin-C	OE_UP & KO_DOWN	0.303	-0.35
RIMKLA	Mitomycin-C	OE_UP & KO_DOWN	0.065	-0.39
SCARF1	Mitomycin-C	OE_UP & KO_DOWN	0.034	-0.71
GPC5	Mitomycin-C	OE_UP & KO_DOWN	0.146	-0.27
LY86	Mitomycin-C	OE_UP & KO_DOWN	0.002	-0.41
CREB3L4	Mitomycin-C	OE_UP & KO_DOWN	0.821	-1.11
USP36	Mitomycin-C	OE_UP & KO_DOWN	0.533	-1.35
ZNF610	Mitomycin-C	OE_UP & KO_DOWN	0.476	-1.15
IL1R2	Mitomycin-C	OE_UP & KO_DOWN	0.479	-0.17
PRR16	Mitomycin-C	OE_UP & KO_DOWN	0.357	-0.56
CSRNP1	Mitomycin-C	OE_UP & KO_DOWN	0.33	-0.46
BCKDHB	Mitomycin-C	OE_UP & KO_DOWN	0.719	-0.1
GPR37	Mitomycin-C	OE_UP & KO_DOWN	0.66	-0.11
L3MBTL1	Mitomycin-C	OE_UP & KO_DOWN	0.173	-0.08
REM1	Mitomycin-C	OE_UP & KO_DOWN	0.177	-1.06
SLC25A42	Mitomycin-C	OE_UP & KO_DOWN	0.77	-0.01
SELT	Mitomycin-C	OE_UP & KO_DOWN	0.235	-0.68
GPX4	Mitomycin-C	OE_UP & KO_DOWN	0.691	-2.44
ERO1LB	Mitomycin-C	OE_UP & KO_DOWN	0.402	-0.02
GLRA2	Mitomycin-C	OE_UP & KO_DOWN	0.546	-0.08
BAG4	Mitomycin-C	OE_UP & KO_DOWN	0.915	-0.63
FAM47B	Mitomycin-C	OE_UP & KO_DOWN	1.12	-0.04
RHOBTB1	Mitomycin-C	OE_UP & KO_DOWN	0.491	-0.16
SCRN1	Mitomycin-C	OE_UP & KO_DOWN	0.71	-0.55
MFSD6L	Mitomycin-C	OE_UP & KO_DOWN	0.075	-0.34
ITPRIP	Mitomycin-C	OE_UP & KO_DOWN	0.488	-0.29
MTCH1	Mitomycin-C	OE_UP & KO_DOWN	1.258	-0.68
LRRC3B	Mitomycin-C	OE_UP & KO_DOWN	0.105	-0.02
SLITRK4	Mitomycin-C	OE_UP & KO_DOWN	0.922	-0.12
TTC30A	Mitomycin-C	OE_UP & KO_DOWN	0.413	-0.23
SFRP1	Mitomycin-C	OE_UP & KO_DOWN	0.211	-0.57
LRRN3	Mitomycin-C	OE_UP & KO_DOWN	0.876	-0.01
RAB28	Mitomycin-C	OE_UP & KO_DOWN	0.058	-0.01
MFSD4	Mitomycin-C	OE_UP & KO_DOWN	0.218	-0.44
ZNF92	Mitomycin-C	OE_UP & KO_DOWN	1.251	-0.19
FAM217A	Mitomycin-C	OE_UP & KO_DOWN	0.667	-0.14
TLE3	Mitomycin-C	OE_UP & KO_DOWN	1.916	-0.7
ARHGAP20	Mitomycin-C	OE_UP & KO_DOWN	0.435	-0.05
PRND	Mitomycin-C	OE_UP & KO_DOWN	0.054	-0.12
C4ORF19	Mitomycin-C	OE_UP & KO_DOWN	0.102	-0.55
BHLHB9	Mitomycin-C	OE_UP & KO_DOWN	0.466	-0.93
GABBR1	Mitomycin-C	OE_UP & KO_DOWN	1.684	-0.61
ANKRD39	Mitomycin-C	OE_UP & KO_DOWN	0.33	-1.45
TIGD4	Mitomycin-C	OE_UP & KO_DOWN	0.544	-0.01
SLAIN1	Mitomycin-C	OE_UP & KO_DOWN	0.38	-0.56
SLC35F3	Mitomycin-C	OE_UP & KO_DOWN	0.324	-0.37
C7ORF31	Mitomycin-C	OE_UP & KO_DOWN	0.232	-0.29
ZPBP2	Mitomycin-C	OE_UP & KO_DOWN	0.321	-0.39
SFR1	Mitomycin-C	OE_UP & KO_DOWN	0.452	-0.51
EFNB3	Mitomycin-C	OE_UP & KO_DOWN	0.788	-0.08
CCNJ	Mitomycin-C	OE_UP & KO_DOWN	0.103	-0.58
NDUFAF2	Mitomycin-C	OE_UP & KO_DOWN	0.018	-0.38
ZNF398	Mitomycin-C	OE_UP & KO_DOWN	0.185	-0.32
YTHDF1	Mitomycin-C	OE_UP & KO_DOWN	0.695	-1.19
CACNB3	Mitomycin-C	OE_UP & KO_DOWN	0.257	-0.61
GCLM	Mitomycin-C	OE_UP & KO_DOWN	0.216	-0.73
CDC25B	Mitomycin-C	OE_UP & KO_DOWN	0.467	-0.43
PCDHB12	Mitomycin-C	OE_UP & KO_DOWN	0.953	-0.65
WASF3	Mitomycin-C	OE_UP & KO_DOWN	0.093	-0.45
C2ORF53	Mitomycin-C	OE_UP & KO_DOWN	0.437	-0.14
C10ORF107	Mitomycin-C	OE_UP & KO_DOWN	0.393	-0.33
NKAIN4	Mitomycin-C	OE_UP & KO_DOWN	0.105	-0.09
DDX59	Mitomycin-C	OE_UP & KO_DOWN	0.7	-0.11
GUCY1B3	Mitomycin-C	OE_UP & KO_DOWN	0.064	-0.04
TBC1D1	Mitomycin-C	OE_UP & KO_DOWN	0.073	-0.73
ZNF227	Mitomycin-C	OE_UP & KO_DOWN	0.03	-0.06
B3GALNT1	Mitomycin-C	OE_UP & KO_DOWN	0.976	-0.14
FBLN2	Mitomycin-C	OE_UP & KO_DOWN	0.251	-0.46
SETDB2	Mitomycin-C	OE_UP & KO_DOWN	0.121	-0.48
NXPH1	Mitomycin-C	OE_UP & KO_DOWN	0.267	-0.04
TOM1L2	Mitomycin-C	OE_UP & KO_DOWN	0.945	-0.04
PELI1	Mitomycin-C	OE_UP & KO_DOWN	0.453	-0.25
TTLL2	Mitomycin-C	OE_UP & KO_DOWN	0.624	-0.7
JAKMIP1	Mitomycin-C	OE_UP & KO_DOWN	0.501	-0.42
TBC1D26	Mitomycin-C	OE_UP & KO_DOWN	0.11	-0.02
ZNF19	Mitomycin-C	OE_UP & KO_DOWN	0.963	-0.36
ACSL6	Mitomycin-C	OE_UP & KO_DOWN	0.864	-0.85
LRRC27	Mitomycin-C	OE_UP & KO_DOWN	0.567	-0.18
EIF4A2	Mitomycin-C	OE_UP & KO_DOWN	0.158	-0.44
DHFRL1	Mitomycin-C	OE_UP & KO_DOWN	0.02	-0.52
IQCH	Mitomycin-C	OE_UP & KO_DOWN	0.653	-0.39
DIAPH3	Mitomycin-C	OE_UP & KO_DOWN	0.46	-0.74
ALPK1	Mitomycin-C	OE_UP & KO_DOWN	1.129	-0.82
IRAK3	Mitomycin-C	OE_UP & KO_DOWN	0.549	-0.16
WNT4	Mitomycin-C	OE_UP & KO_DOWN	0.443	-0.75
CYP4V2	Mitomycin-C	OE_UP & KO_DOWN	0.375	-0.66
EMB	Mitomycin-C	OE_UP & KO_DOWN	0.018	-0.8
LYPD5	Mitomycin-C	OE_UP & KO_DOWN	0.355	-1.01
EPM2AIP1	Mitomycin-C	OE_UP & KO_DOWN	0.566	-1.06
ZNF449	Mitomycin-C	OE_UP & KO_DOWN	2.122	-0.24
ESRRG	Mitomycin-C	OE_UP & KO_DOWN	0.513	-0.21
PARD6B	Mitomycin-C	OE_UP & KO_DOWN	0.222	-0.48
WNT5A	Mitomycin-C	OE_UP & KO_DOWN	0.689	-0.88
KIAA0247	Mitomycin-C	OE_UP & KO_DOWN	0.086	-0.75
ARL10	Mitomycin-C	OE_UP & KO_DOWN	0.055	-0.02
NFKBIZ	Mitomycin-C	OE_UP & KO_DOWN	0.159	-0.24
COLEC12	Mitomycin-C	OE_UP & KO_DOWN	0.117	-0.05
RARB	Mitomycin-C	OE_UP & KO_DOWN	0.905	-0.01
BCL6B	Mitomycin-C	OE_UP & KO_DOWN	0.736	-0.17
MAGT1	Mitomycin-C	OE_UP & KO_DOWN	0.039	-1.8
KANK4	Mitomycin-C	OE_UP & KO_DOWN	1.342	-0.42
SLC26A2	Mitomycin-C	OE_UP & KO_DOWN	1.14	-0.71
GPR78	Mitomycin-C	OE_UP & KO_DOWN	1.123	-0.11
ARID3B	Mitomycin-C	OE_UP & KO_DOWN	0.202	-0.64
FOXN2	Mitomycin-C	OE_UP & KO_DOWN	0.386	-0.31
ADAMTS18	Mitomycin-C	OE_UP & KO_DOWN	0.369	-0.78
RALGDS	Mitomycin-C	OE_UP & KO_DOWN	0.689	-0.95
ASAP3	Mitomycin-C	OE_UP & KO_DOWN	0.145	-0.19
GRIN2C	Mitomycin-C	OE_UP & KO_DOWN	0.248	-0.01
ARNT	Mitomycin-C	OE_UP & KO_DOWN	0.46	-1.65
TMEM209	Mitomycin-C	OE_UP & KO_DOWN	0.624	-0.15
TF	Mitomycin-C	OE_UP & KO_DOWN	0.671	-0.14
CNOT7	Mitomycin-C	OE_UP & KO_DOWN	0.656	-0.51
RFWD3	Mitomycin-C	OE_UP & KO_DOWN	0.261	-1.15
ARHGEF7	Mitomycin-C	OE_UP & KO_DOWN	0.888	-0.63
SNAP91	Mitomycin-C	OE_UP & KO_DOWN	0.731	-0.23
EMR1	Mitomycin-C	OE_UP & KO_DOWN	1.044	-0.91
PTRF	Mitomycin-C	OE_UP & KO_DOWN	0.476	-0.35
PRRG1	Mitomycin-C	OE_UP & KO_DOWN	0.22	-0.1
SLC27A2	Mitomycin-C	OE_UP & KO_DOWN	1.11	-0.38
PODNL1	Mitomycin-C	OE_UP & KO_DOWN	0.472	-0.26
FAM171B	Mitomycin-C	OE_UP & KO_DOWN	1.31	-0.27
BPIFA3	Mitomycin-C	OE_UP & KO_DOWN	0.246	-0.69
DDX43	Mitomycin-C	OE_UP & KO_DOWN	0.163	-0.34
STRADA	Mitomycin-C	OE_UP & KO_DOWN	0.373	-0.41
YY1AP1	Mitomycin-C	OE_UP & KO_DOWN	1.845	-0.23
CNST	Mitomycin-C	OE_UP & KO_DOWN	0.041	-0.16
ANKRD44	Mitomycin-C	OE_UP & KO_DOWN	1.119	-0.5
RERGL	Mitomycin-C	OE_UP & KO_DOWN	0.321	-0.67
SDR16C5	Mitomycin-C	OE_UP & KO_DOWN	0.392	-0.67
SIAH1	Mitomycin-C	OE_UP & KO_DOWN	0.604	-0.05
FOXJ1	Mitomycin-C	OE_UP & KO_DOWN	0.318	-0.18
TEX33	Mitomycin-C	OE_UP & KO_DOWN	0.124	-0.92
BCL7C	Mitomycin-C	OE_UP & KO_DOWN	0.938	-0.19
NOP16	Mitomycin-C	OE_UP & KO_DOWN	0.035	-1
NFAM1	Mitomycin-C	OE_UP & KO_DOWN	0.311	-0.06
SLC26A11	Mitomycin-C	OE_UP & KO_DOWN	0.32	-0.61
PLA2G7	Mitomycin-C	OE_UP & KO_DOWN	0.748	-0.23
CDK15	Mitomycin-C	OE_UP & KO_DOWN	0.372	-0.1
LRRC49	Mitomycin-C	OE_UP & KO_DOWN	0.167	-0.6
LURAP1L	Mitomycin-C	OE_UP & KO_DOWN	0.558	-0.14
C6ORF141	Mitomycin-C	OE_UP & KO_DOWN	0.74	-0.39
BIRC3	Mitomycin-C	OE_UP & KO_DOWN	1.367	0
GRHL3	Mitomycin-C	OE_UP & KO_DOWN	1.412	0
ZNF131	Mitomycin-C	OE_UP & KO_DOWN	0.888	-0.67
SPICE1	Mitomycin-C	OE_UP & KO_DOWN	0.135	-0.49
KCNJ14	Mitomycin-C	OE_UP & KO_DOWN	1.162	-0.13
PLA2G5	Mitomycin-C	OE_UP & KO_DOWN	0.017	-0.33
IRF9	Mitomycin-C	OE_UP & KO_DOWN	0.302	-0.83
HERC6	Mitomycin-C	OE_UP & KO_DOWN	0.081	-0.23
DTX3L	Mitomycin-C	OE_UP & KO_DOWN	0.158	-0.01
MTRF1	Mitomycin-C	OE_UP & KO_DOWN	0.26	-0.05
CWC15	Mitomycin-C	OE_UP & KO_DOWN	0.413	-1.14
OVCA2	Mitomycin-C	OE_UP & KO_DOWN	0.191	-0.65
ARHGAP25	Mitomycin-C	OE_UP & KO_DOWN	1.016	-0.36
ZNF70	Mitomycin-C	OE_UP & KO_DOWN	0.083	-0.66
TP63	Mitomycin-C	OE_UP & KO_DOWN	0.076	-0.22
AQP11	Mitomycin-C	OE_UP & KO_DOWN	1.02	-0.52
C1QTNF9	Mitomycin-C	OE_UP & KO_DOWN	0.121	-0.05
FBXO22	Mitomycin-C	OE_UP & KO_DOWN	0.135	-0.65
C2ORF27B	Mitomycin-C	OE_UP & KO_DOWN	0.076	0
ENPP7	Mitomycin-C	OE_UP & KO_DOWN	1.043	-0.34
AMIGO1	Mitomycin-C	OE_UP & KO_DOWN	0.591	-0.03
PACRG	Mitomycin-C	OE_UP & KO_DOWN	0.646	-0.79
TMEM37	Mitomycin-C	OE_UP & KO_DOWN	0.628	-0.27
GIMAP1	Mitomycin-C	OE_UP & KO_DOWN	0.853	-0.16
AP5S1	Mitomycin-C	OE_UP & KO_DOWN	0.128	-0.12
CD53	Mitomycin-C	OE_UP & KO_DOWN	0.502	-0.19
MPI	Mitomycin-C	OE_UP & KO_DOWN	1.178	-0.35
TAF7L	Mitomycin-C	OE_UP & KO_DOWN	0.595	-0.29
PPP1R3B	Mitomycin-C	OE_UP & KO_DOWN	0.198	-0.2
WDR5B	Mitomycin-C	OE_UP & KO_DOWN	1.254	-0.76
ETV6	Mitomycin-C	OE_UP & KO_DOWN	0.279	-0.23
VPS4A	Mitomycin-C	OE_UP & KO_DOWN	0.371	-0.48
C11ORF84	Mitomycin-C	OE_UP & KO_DOWN	0.247	-1.21
SYT9	Mitomycin-C	OE_UP & KO_DOWN	1.001	-0.54
SMARCAL1	Mitomycin-C	OE_UP & KO_DOWN	0.175	-0.82
EMID1	Mitomycin-C	OE_UP & KO_DOWN	1.484	-0.41
CCBE1	Mitomycin-C	OE_UP & KO_DOWN	0.096	-0.99
CTSO	Mitomycin-C	OE_UP & KO_DOWN	0.1	-0.72
MST1	Mitomycin-C	OE_UP & KO_DOWN	0.094	-0.14
LRRC6	Mitomycin-C	OE_UP & KO_DOWN	0.599	-1.46
SDC2	Mitomycin-C	OE_UP & KO_DOWN	0.107	-0.83
ZSCAN21	Mitomycin-C	OE_UP & KO_DOWN	0.682	-0.32
GPM6B	Mitomycin-C	OE_UP & KO_DOWN	0.393	-0.39
LRRC28	Mitomycin-C	OE_UP & KO_DOWN	0.245	-0.72
ZFYVE1	Mitomycin-C	OE_UP & KO_DOWN	1.735	-0.38
HCST	Mitomycin-C	OE_UP & KO_DOWN	0.187	-0.78
DRAM2	Mitomycin-C	OE_UP & KO_DOWN	0.248	-0.06
MON1A	Mitomycin-C	OE_UP & KO_DOWN	0.326	-1.54
PEX26	Mitomycin-C	OE_UP & KO_DOWN	1.231	-0.39
SYS1	Mitomycin-C	OE_UP & KO_DOWN	1.606	-0.63
HDAC8	Mitomycin-C	OE_UP & KO_DOWN	0.007	-0.2
MMP19	Mitomycin-C	OE_UP & KO_DOWN	0.556	-0.93
STXBP3	Mitomycin-C	OE_UP & KO_DOWN	0.305	-0.17
SUPT3H	Mitomycin-C	OE_UP & KO_DOWN	0.568	-0.12
ATRNL1	Mitomycin-C	OE_UP & KO_DOWN	1.393	-0.39
IL7	Mitomycin-C	OE_UP & KO_DOWN	0.61	-0.13
NECAB3	Mitomycin-C	OE_UP & KO_DOWN	0.617	-0.11
DALRD3	Mitomycin-C	OE_UP & KO_DOWN	0.33	-0.57
REN	Mitomycin-C	OE_UP & KO_DOWN	0.124	-0.1
BCAM	Mitomycin-C	OE_UP & KO_DOWN	0.26	-0.21
TMEM150A	Mitomycin-C	OE_UP & KO_DOWN	0.872	-0.05
ACTN2	Mitomycin-C	OE_UP & KO_DOWN	2.204	-0.65
CYB561D2	Mitomycin-C	OE_UP & KO_DOWN	0.555	-0.22
DVL1	Mitomycin-C	OE_UP & KO_DOWN	0.976	-0.24
ZNF554	Mitomycin-C	OE_UP & KO_DOWN	1.568	-0.37
CBX7	Mitomycin-C	OE_UP & KO_DOWN	0.704	-0.75
OAF	Mitomycin-C	OE_UP & KO_DOWN	0.179	-0.48
INO80E	Mitomycin-C	OE_UP & KO_DOWN	0.955	-1.84
SHOC2	Mitomycin-C	OE_UP & KO_DOWN	0.658	-0.19
RMND5A	Mitomycin-C	OE_UP & KO_DOWN	0.479	-0.47
KATNA1	Mitomycin-C	OE_UP & KO_DOWN	0.224	-0.29
RAD21	Mitomycin-C	OE_UP & KO_DOWN	0.225	-1.42
YTHDF3	Mitomycin-C	OE_UP & KO_DOWN	0.802	-0.35
ARGLU1	Mitomycin-C	OE_UP & KO_DOWN	0.182	-0.98
NAT1	Mitomycin-C	OE_UP & KO_DOWN	0.302	-0.41
QPCT	Mitomycin-C	OE_UP & KO_DOWN	0.035	-0.3
NUDT13	Mitomycin-C	OE_UP & KO_DOWN	0.903	-0.44
BMPR1B	Mitomycin-C	OE_UP & KO_DOWN	1.178	-0.17
COL1A2	Mitomycin-C	OE_UP & KO_DOWN	0.082	-1.26
AOC3	Mitomycin-C	OE_UP & KO_DOWN	0.794	-1.73
ANKRD27	Mitomycin-C	OE_UP & KO_DOWN	0.963	-0.27
PRKCG	Mitomycin-C	OE_UP & KO_DOWN	0.6	-0.88
TCF12	Mitomycin-C	OE_UP & KO_DOWN	0.067	-0.84
MAP4K2	Mitomycin-C	OE_UP & KO_DOWN	0.362	-1.03
MAN2C1	Mitomycin-C	OE_UP & KO_DOWN	0.971	-0.61
KIF16B	Mitomycin-C	OE_UP & KO_DOWN	0.249	-1.06
SEMA4D	Mitomycin-C	OE_UP & KO_DOWN	1.458	-0.51
C17ORF82	Mitomycin-C	OE_UP & KO_DOWN	0.618	-0.02
MAK16	Mitomycin-C	OE_UP & KO_DOWN	0.05	-1
GALNS	Mitomycin-C	OE_UP & KO_DOWN	0.769	-0.32
ZNF410	Mitomycin-C	OE_UP & KO_DOWN	1.481	-0.22
C1QTNF2	Mitomycin-C	OE_UP & KO_DOWN	0.18	-0.65
NUP62	Mitomycin-C	OE_UP & KO_DOWN	1.084	-1.02
GABPB1	Mitomycin-C	OE_UP & KO_DOWN	0.723	-0.4
POLK	Mitomycin-C	OE_UP & KO_DOWN	0.365	-0.52
CYP27A1	Mitomycin-C	OE_UP & KO_DOWN	1.424	-0.58
VASH1	Mitomycin-C	OE_UP & KO_DOWN	0.419	-0.13
PAPSS1	Mitomycin-C	OE_UP & KO_DOWN	0.715	-0.73
RELT	Mitomycin-C	OE_UP & KO_DOWN	0.656	-0.18
CDK5RAP1	Mitomycin-C	OE_UP & KO_DOWN	0.074	-0.08
CGGBP1	Mitomycin-C	OE_UP & KO_DOWN	0.895	-1.04
PHF20L1	Mitomycin-C	OE_UP & KO_DOWN	1.006	-0.15
BMPR2	Mitomycin-C	OE_UP & KO_DOWN	1.362	-0.37
ADIPOR2	Mitomycin-C	OE_UP & KO_DOWN	0.264	-0.75
UBE2O	Mitomycin-C	OE_UP & KO_DOWN	1.228	-1.35
WDR54	Mitomycin-C	OE_UP & KO_DOWN	0.191	-0.11
SH3BP4	Mitomycin-C	OE_UP & KO_DOWN	2.359	-0.64
XYLB	Mitomycin-C	OE_UP & KO_DOWN	1.299	-1.28
KLK3	Mitomycin-C	OE_UP & KO_DOWN	0.541	-0.42
MFAP1	Mitomycin-C	OE_UP & KO_DOWN	0.021	-0.87
TNFRSF1B	Mitomycin-C	OE_UP & KO_DOWN	0.005	-0.26
MEF2D	Mitomycin-C	OE_UP & KO_DOWN	0.387	-0.41
PHF8	Mitomycin-C	OE_UP & KO_DOWN	1.167	-0.72
ZNF550	Mitomycin-C	OE_UP & KO_DOWN	0.63	0
ZNF384	Mitomycin-C	OE_UP & KO_DOWN	2.215	-0.58
KIAA0930	Mitomycin-C	OE_UP & KO_DOWN	1.334	-0.1
IGSF8	Mitomycin-C	OE_UP & KO_DOWN	0.43	-0.57
LCOR	Mitomycin-C	OE_UP & KO_DOWN	0.229	-0.03
RBBP5	Mitomycin-C	OE_UP & KO_DOWN	0.587	-1.05
CPNE5	Mitomycin-C	OE_UP & KO_DOWN	0.19	-0.64
MAG	Mitomycin-C	OE_UP & KO_DOWN	0.558	-0.65
TTC5	Mitomycin-C	OE_UP & KO_DOWN	0.349	-0.88
CPNE2	Mitomycin-C	OE_UP & KO_DOWN	0.369	-0.47
SLC22A12	Mitomycin-C	OE_UP & KO_DOWN	0.005	-0.29
TMCO4	Mitomycin-C	OE_UP & KO_DOWN	0.661	-0.49
C3ORF62	Mitomycin-C	OE_UP & KO_DOWN	0.437	-0.56
DCUN1D4	Mitomycin-C	OE_UP & KO_DOWN	0.189	-0.39
HOXC9	Mitomycin-C	OE_UP & KO_DOWN	0.469	0
IRS1	Mitomycin-C	OE_UP & KO_DOWN	0.867	-0.21
AKNA	Mitomycin-C	OE_UP & KO_DOWN	0.508	-0.96
ZNF83	Mitomycin-C	OE_UP & KO_DOWN	2.871	-0.91
RABEP2	Mitomycin-C	OE_UP & KO_DOWN	3.473	-0.05
APOA1BP	Mitomycin-C	OE_UP & KO_DOWN	0.608	-0.42
GPATCH4	Mitomycin-C	OE_UP & KO_DOWN	0.137	-0.91
MPP3	Mitomycin-C	OE_UP & KO_DOWN	1.199	-0.21
NCR1	Mitomycin-C	OE_UP & KO_DOWN	0.322	-0.45
RASL10A	Mitomycin-C	OE_UP & KO_DOWN	2.358	-0.14
AAGAB	Mitomycin-C	OE_UP & KO_DOWN	0.872	-0.08
MCAM	Mitomycin-C	OE_UP & KO_DOWN	0.919	-0.34
NPRL2	Mitomycin-C	OE_UP & KO_DOWN	0.672	-1.17
C17ORF75	Mitomycin-C	OE_UP & KO_DOWN	0.229	-0.05
PLVAP	Mitomycin-C	OE_UP & KO_DOWN	0.005	-0.26
PSRC1	Mitomycin-C	OE_UP & KO_DOWN	0.749	-0.26
PTPN5	Mitomycin-C	OE_UP & KO_DOWN	0.479	-0.95
DSN1	Mitomycin-C	OE_UP & KO_DOWN	0.54	-0.45
CTR9	Mitomycin-C	OE_UP & KO_DOWN	0.105	-1.9
PRF1	Mitomycin-C	OE_UP & KO_DOWN	0.33	-0.9
ANPEP	Mitomycin-C	OE_UP & KO_DOWN	0.301	-0.1
TSHR	Mitomycin-C	OE_UP & KO_DOWN	0.31	-0.64
CREB3L2	Mitomycin-C	OE_UP & KO_DOWN	0.021	-1.35
ISCU	Mitomycin-C	OE_UP & KO_DOWN	0.084	-1.52
GAPT	Mitomycin-C	OE_UP & KO_DOWN	0.476	-0.21
NIPAL3	Mitomycin-C	OE_UP & KO_DOWN	0.427	-0.41
SMARCE1	Mitomycin-C	OE_UP & KO_DOWN	0.269	-1.37
ELK4	Mitomycin-C	OE_UP & KO_DOWN	0.171	-0.25
SCP2	Mitomycin-C	OE_UP & KO_DOWN	0.658	-0.14
TCP10	Mitomycin-C	OE_UP & KO_DOWN	0.367	0
SYPL1	Mitomycin-C	OE_UP & KO_DOWN	0.035	-0.78
TMUB2	Mitomycin-C	OE_UP & KO_DOWN	0.533	-0.04
FAHD1	Mitomycin-C	OE_UP & KO_DOWN	0.254	-0.39
CASC4	Mitomycin-C	OE_UP & KO_DOWN	0.857	-0.61
GSTK1	Mitomycin-C	OE_UP & KO_DOWN	0.064	-0.13
ATP6V1B1	Mitomycin-C	OE_UP & KO_DOWN	0.527	-1.04
PNN	Mitomycin-C	OE_UP & KO_DOWN	0.802	-0.24
ASB6	Mitomycin-C	OE_UP & KO_DOWN	0.302	-0.17
XRRA1	Mitomycin-C	OE_UP & KO_DOWN	0.028	-0.29
DNM3	Mitomycin-C	OE_UP & KO_DOWN	0.774	-0.83
WDR93	Mitomycin-C	OE_UP & KO_DOWN	0.551	-0.38
SGK2	Mitomycin-C	OE_UP & KO_DOWN	1.549	-0.25
VPS37D	Mitomycin-C	OE_UP & KO_DOWN	0.28	-1.02
WNT9B	Mitomycin-C	OE_UP & KO_DOWN	0.947	-0.92
SLC45A2	Mitomycin-C	OE_UP & KO_DOWN	0.444	-0.07
NOB1	Mitomycin-C	OE_UP & KO_DOWN	0.054	-0.08
SLC39A9	Mitomycin-C	OE_UP & KO_DOWN	0.42	-0.27
GCFC2	Mitomycin-C	OE_UP & KO_DOWN	1.498	-0.41
STX1A	Mitomycin-C	OE_UP & KO_DOWN	0.04	-0.57
SYP	Mitomycin-C	OE_UP & KO_DOWN	0.464	-0.21
ZCCHC8	Mitomycin-C	OE_UP & KO_DOWN	0.914	-0.17
EEPD1	Mitomycin-C	OE_UP & KO_DOWN	0.107	-0.13
CSDC2	Mitomycin-C	OE_UP & KO_DOWN	0.734	-0.92
ICOSLG	Mitomycin-C	OE_UP & KO_DOWN	0.071	-0.12
SMPD4	Mitomycin-C	OE_UP & KO_DOWN	0.899	-0.73
MCCC2	Mitomycin-C	OE_UP & KO_DOWN	0.848	-0.18
USP28	Mitomycin-C	OE_UP & KO_DOWN	0.601	-0.28
GLYR1	Mitomycin-C	OE_UP & KO_DOWN	0.754	-0.98
LIPH	Mitomycin-C	OE_UP & KO_DOWN	0.404	-0.07
NUP43	Mitomycin-C	OE_UP & KO_DOWN	0.624	-0.92
LETMD1	Mitomycin-C	OE_UP & KO_DOWN	0.244	-0.06
STAMBP	Mitomycin-C	OE_UP & KO_DOWN	0.316	-0.69
NT5E	Mitomycin-C	OE_UP & KO_DOWN	0.774	-0.22
ST3GAL5	Mitomycin-C	OE_UP & KO_DOWN	0.606	-0.65
CDC73	Mitomycin-C	OE_UP & KO_DOWN	0.459	-1.84
CDKN3	Mitomycin-C	OE_UP & KO_DOWN	0.22	-0.34
NFS1	Mitomycin-C	OE_UP & KO_DOWN	0.015	-2.18
TMEM60	Mitomycin-C	OE_UP & KO_DOWN	0.536	-1.41
PPP1R15B	Mitomycin-C	OE_UP & KO_DOWN	1.636	-0.11
PLB1	Mitomycin-C	OE_UP & KO_DOWN	0.327	-0.55
GTPBP2	Mitomycin-C	OE_UP & KO_DOWN	0.72	-1.37
SPATA20	Mitomycin-C	OE_UP & KO_DOWN	0.871	-0.03
TMOD2	Mitomycin-C	OE_UP & KO_DOWN	1.625	-0.26
PRIM2	Mitomycin-C	OE_UP & KO_DOWN	0.515	-0.09
NAB2	Mitomycin-C	OE_UP & KO_DOWN	0.031	-0.5
TP53I11	Mitomycin-C	OE_UP & KO_DOWN	0.016	-0.13
ACP5	Mitomycin-C	OE_UP & KO_DOWN	0.038	-0.09
ELL3	Mitomycin-C	OE_UP & KO_DOWN	0.166	-0.17
ELMOD3	Mitomycin-C	OE_UP & KO_DOWN	0.221	-0.16
NEIL2	Mitomycin-C	OE_UP & KO_DOWN	0.025	-1.02
ZNF420	Mitomycin-C	OE_UP & KO_DOWN	0.917	-0.48
ZFPL1	Mitomycin-C	OE_UP & KO_DOWN	0.177	-1.21
ABI1	Mitomycin-C	OE_UP & KO_DOWN	1.312	-0.33
TRAF1	Mitomycin-C	OE_UP & KO_DOWN	0.633	-0.04
SUPT5H	Mitomycin-C	OE_UP & KO_DOWN	1.326	-1.64
ING2	Mitomycin-C	OE_UP & KO_DOWN	0.272	-0.87
METAP1	Mitomycin-C	OE_UP & KO_DOWN	0.914	-0.15
C6ORF136	Mitomycin-C	OE_UP & KO_DOWN	0.373	-0.32
USF1	Mitomycin-C	OE_UP & KO_DOWN	2.122	-0.49
FTSJ1	Mitomycin-C	OE_UP & KO_DOWN	0.003	-0.03
C1QA	Mitomycin-C	OE_UP & KO_DOWN	0.436	-0.93
TAC3	Mitomycin-C	OE_UP & KO_DOWN	0.238	-0.21
TNNI2	Mitomycin-C	OE_UP & KO_DOWN	0.56	-0.96
ANGPTL4	Mitomycin-C	OE_UP & KO_DOWN	0.827	-0.32
SPNS3	Mitomycin-C	OE_UP & KO_DOWN	0.008	-0.1
SURF4	Mitomycin-C	OE_UP & KO_DOWN	0.506	-0.56
BRI3	Mitomycin-C	OE_UP & KO_DOWN	0.169	-0.38
ENHO	Mitomycin-C	OE_UP & KO_DOWN	0.062	-0.43
IFI30	Mitomycin-C	OE_UP & KO_DOWN	0.378	-0.09
SRP68	Mitomycin-C	OE_UP & KO_DOWN	0.761	-0.73
KDELR1	Mitomycin-C	OE_UP & KO_DOWN	0.768	-0.72
MEMO1	Mitomycin-C	OE_UP & KO_DOWN	0.577	-0.17
POLE	Mitomycin-C	OE_UP & KO_DOWN	0.088	-1.08
FSTL4	Mitomycin-C	OE_UP & KO_DOWN	0.599	-0.16
MON1B	Mitomycin-C	OE_UP & KO_DOWN	0.426	-0.02
JMJD7	Mitomycin-C	OE_UP & KO_DOWN	0.953	-0.1
HEXIM2	Mitomycin-C	OE_UP & KO_DOWN	0.168	-0.83
CXORF38	Mitomycin-C	OE_UP & KO_DOWN	0.921	-0.06
DNTTIP1	Mitomycin-C	OE_UP & KO_DOWN	0.857	-1.43
TTF2	Mitomycin-C	OE_UP & KO_DOWN	0.382	-0.49
FBXO2	Mitomycin-C	OE_UP & KO_DOWN	0.289	-0.11
CENPL	Mitomycin-C	OE_UP & KO_DOWN	0.178	-0.65
SCARA5	Mitomycin-C	OE_UP & KO_DOWN	0.369	-0.24
CSPP1	Mitomycin-C	OE_UP & KO_DOWN	0.121	-0.67
MTERFD3	Mitomycin-C	OE_UP & KO_DOWN	0.286	-0.65
CYP4A11	Mitomycin-C	OE_UP & KO_DOWN	0.342	-0.35
P2RY12	Mitomycin-C	OE_UP & KO_DOWN	1.12	-0.28
GLT8D2	Mitomycin-C	OE_UP & KO_DOWN	0.029	-0.27
OR51E2	Mitomycin-C	OE_UP & KO_DOWN	0.65	-0.02
SLIRP	Mitomycin-C	OE_UP & KO_DOWN	0.262	-0.11
GPR84	Mitomycin-C	OE_UP & KO_DOWN	0.5	-0.26
CRNN	Mitomycin-C	OE_UP & KO_DOWN	0.721	-0.65
IDI2	Mitomycin-C	OE_UP & KO_DOWN	0.317	-0.22
HFE2	Mitomycin-C	OE_UP & KO_DOWN	0.385	-0.37
RABGGTB	Mitomycin-C	OE_UP & KO_DOWN	0.188	-0.34
IGSF6	Mitomycin-C	OE_UP & KO_DOWN	0.184	-1.37
JAM2	Mitomycin-C	OE_UP & KO_DOWN	0.318	-0.06
PILRA	Mitomycin-C	OE_UP & KO_DOWN	0.261	-0.2
KCNMB2	Mitomycin-C	OE_UP & KO_DOWN	0.068	-0.48
SLC7A9	Mitomycin-C	OE_UP & KO_DOWN	0.293	-1.04
CEACAM8	Mitomycin-C	OE_UP & KO_DOWN	0.011	-0.39
C11ORF1	Mitomycin-C	OE_UP & KO_DOWN	0.118	-0.52
ARSF	Mitomycin-C	OE_UP & KO_DOWN	0.651	-0.36
HAO2	Mitomycin-C	OE_UP & KO_DOWN	0.588	-0.22
FBXO6	Mitomycin-C	OE_UP & KO_DOWN	0.553	-0.38
SNRNP27	Mitomycin-C	OE_UP & KO_DOWN	0.09	-0.6
MFAP3	Mitomycin-C	OE_UP & KO_DOWN	0.547	-0.09
STBD1	Mitomycin-C	OE_UP & KO_DOWN	0.197	-0.78
CDKN2AIP	Mitomycin-C	OE_UP & KO_DOWN	0.33	-0.9
HSD17B6	Mitomycin-C	OE_UP & KO_DOWN	0.207	-0.22
SFTPD	Mitomycin-C	OE_UP & KO_DOWN	0.33	-1.25
DARC	Mitomycin-C	OE_UP & KO_DOWN	0.287	-0.38
LHFP	Mitomycin-C	OE_UP & KO_DOWN	0.348	-0.78
SERPINA7	Mitomycin-C	OE_UP & KO_DOWN	0.491	-0.1
APOF	Mitomycin-C	OE_UP & KO_DOWN	0.346	-0.13
BTF3L4	Mitomycin-C	OE_UP & KO_DOWN	0.27	-0.28
BHMT2	Mitomycin-C	OE_UP & KO_DOWN	0.731	-0.09
TMED6	Mitomycin-C	OE_UP & KO_DOWN	0.122	-0.03
ADH4	Mitomycin-C	OE_UP & KO_DOWN	0.085	-0.41
NUMB	Mitomycin-C	OE_UP & KO_DOWN	0.233	-0.21
GPR183	Mitomycin-C	OE_UP & KO_DOWN	0.051	-0.65
FCN1	Mitomycin-C	OE_UP & KO_DOWN	0.215	-0.06
PNPLA4	Mitomycin-C	OE_UP & KO_DOWN	0.442	-0.3
BLZF1	Mitomycin-C	OE_UP & KO_DOWN	0.833	-0.47
SELL	Mitomycin-C	OE_UP & KO_DOWN	0.609	-0.45
C9	Mitomycin-C	OE_UP & KO_DOWN	2.135	-0.48
SERPINC1	Mitomycin-C	OE_UP & KO_DOWN	0.033	-0.13
AKR1C4	Mitomycin-C	OE_UP & KO_DOWN	1.014	-1.03
SRPX	Mitomycin-C	OE_UP & KO_DOWN	0.231	-0.11
APOM	Mitomycin-C	OE_UP & KO_DOWN	0.002	-0.16
SPC25	Mitomycin-C	OE_UP & KO_DOWN	0.051	-0.95
NOG	Mitomycin-C	OE_UP & KO_DOWN	0.42	-0.35
PSG9	Mitomycin-C	OE_UP & KO_DOWN	0.119	-0.76
MS4A4A	Mitomycin-C	OE_UP & KO_DOWN	0.241	-0.41
AQP9	Mitomycin-C	OE_UP & KO_DOWN	0.142	-0.08
SAA2	Mitomycin-C	OE_UP & KO_DOWN	0.21	-0.46
TMEM156	Mitomycin-C	OE_UP & KO_DOWN	0.345	-0.37
ORM1	Mitomycin-C	OE_UP & KO_DOWN	0.048	-0.64
DNAJB14	Mitomycin-C	OE_UP & KO_DOWN	0.382	-0.37
GTF2B	Mitomycin-C	OE_UP & KO_DOWN	0.962	-0.25
PLRG1	Mitomycin-C	OE_UP & KO_DOWN	0.341	-0.37
CCNE2	Mitomycin-C	OE_UP & KO_DOWN	0.844	-0.1
GPR34	Mitomycin-C	OE_UP & KO_DOWN	0.25	-0.23
CXORF21	Mitomycin-C	OE_UP & KO_DOWN	0.203	-0.16
ZNF519	Mitomycin-C	OE_UP & KO_DOWN	0.58	-1
ARL15	Mitomycin-C	OE_UP & KO_DOWN	0.077	-0.17
EXOC4	Mitomycin-C	OE_UP & KO_DOWN	1.774	0
MT1F	Mitomycin-C	OE_UP & KO_DOWN	0.052	-0.39
TOM1L1	Mitomycin-C	OE_UP & KO_DOWN	1.273	-0.52
GBA3	Mitomycin-C	OE_UP & KO_DOWN	0.399	0
GDF3	Mitomycin-C	OE_UP & KO_DOWN	1.15	0
SLC22A13	Mitomycin-C	OE_UP & KO_DOWN	0.671	-0.63
CIDEB	Mitomycin-C	OE_UP & KO_DOWN	0.175	-0.07
DNAJC1	Mitomycin-C	OE_UP & KO_DOWN	0.206	-0.39
SUCNR1	Mitomycin-C	OE_UP & KO_DOWN	0.669	-0.14
RHCG	Mitomycin-C	OE_UP & KO_DOWN	0.342	-0.7
AKIP1	Mitomycin-C	OE_UP & KO_DOWN	0.178	-0.74
NEFL	Mitomycin-C	OE_UP & KO_DOWN	1.837	-0.32
ATF1	Mitomycin-C	OE_UP & KO_DOWN	0.41	-0.77
CLIC5	Mitomycin-C	OE_UP & KO_DOWN	0.735	0
ST6GALNAC2	Mitomycin-C	OE_UP & KO_DOWN	0.576	-0.24
CYP19A1	Mitomycin-C	OE_UP & KO_DOWN	0.235	-0.77
IL1RL1	Mitomycin-C	OE_UP & KO_DOWN	0.261	-0.5
TRIM6	Mitomycin-C	OE_UP & KO_DOWN	0.203	-0.25
GTDC1	Mitomycin-C	OE_UP & KO_DOWN	0.677	-0.08
IYD	Mitomycin-C	OE_UP & KO_DOWN	0.43	-0.03
CCDC40	Mitomycin-C	OE_UP & KO_DOWN	0.843	0
LEPROT	Mitomycin-C	OE_UP & KO_DOWN	0.035	-0.28
UGT1A9	Mitomycin-C	OE_UP & KO_DOWN	1.168	-0.43
ATG4A	Mitomycin-C	OE_UP & KO_DOWN	0.746	-0.04
PPP1R42	Mitomycin-C	OE_UP & KO_DOWN	0.431	-1.03
RASSF6	Mitomycin-C	OE_UP & KO_DOWN	0.473	-0.61
ZNF790	Mitomycin-C	OE_UP & KO_DOWN	0.549	-0.1
LCN6	Mitomycin-C	OE_UP & KO_DOWN	0.286	-0.68
NPM3	Mitomycin-C	OE_UP & KO_DOWN	0.818	-0.45
SLC2A2	Mitomycin-C	OE_UP & KO_DOWN	0.263	-0.89
VTCN1	Mitomycin-C	OE_UP & KO_DOWN	0.054	-0.69
RABEPK	Mitomycin-C	OE_UP & KO_DOWN	0.533	-0.31
EIF4E2	Mitomycin-C	OE_UP & KO_DOWN	0.272	-1.5
C15ORF57	Mitomycin-C	OE_UP & KO_DOWN	0.131	-0.72
DHRS4L2	Mitomycin-C	OE_UP & KO_DOWN	0.572	-1.48
PPP6R2	Mitomycin-C	OE_UP & KO_DOWN	1.141	-0.31
C16ORF45	Mitomycin-C	OE_UP & KO_DOWN	0.313	-0.88
TMEM55B	Mitomycin-C	OE_UP & KO_DOWN	0.403	-0.75
HYI	Mitomycin-C	OE_UP & KO_DOWN	0.19	-0.57
DCLRE1C	Mitomycin-C	OE_UP & KO_DOWN	0.013	-0.85
GLB1L3	Mitomycin-C	OE_UP & KO_DOWN	0.655	0
MRAP2	Mitomycin-C	OE_UP & KO_DOWN	0.089	-0.65
DOCK5	Mitomycin-C	OE_UP & KO_DOWN	0.118	-0.69
INTS4	Mitomycin-C	OE_UP & KO_DOWN	0.159	-0.37
AAMP	Mitomycin-C	OE_UP & KO_DOWN	0.439	-0.38
UPF3A	Mitomycin-C	OE_UP & KO_DOWN	0.864	-0.87
GPX2	Mitomycin-C	OE_UP & KO_DOWN	0.289	0
CDK10	Mitomycin-C	OE_UP & KO_DOWN	0.121	-1.25
EFCAB4A	Mitomycin-C	OE_UP & KO_DOWN	0.742	-0.47
TESK2	Mitomycin-C	OE_UP & KO_DOWN	0.399	-0.6
SUSD2	Mitomycin-C	OE_UP & KO_DOWN	0.562	-0.54
DNAJC22	Mitomycin-C	OE_UP & KO_DOWN	0.005	-0.28
TRIM72	Mitomycin-C	OE_UP & KO_DOWN	0.094	-0.88
EDA2R	Mitomycin-C	OE_UP & KO_DOWN	0.911	-1.04
GLYCTK	Mitomycin-C	OE_UP & KO_DOWN	0.194	-0.36
KCNN3	Mitomycin-C	OE_UP & KO_DOWN	0.484	-0.65
CARKD	Mitomycin-C	OE_UP & KO_DOWN	0.807	-1.28
ZNF695	Mitomycin-C	OE_UP & KO_DOWN	0.012	-0.29
XRCC2	Mitomycin-C	OE_UP & KO_DOWN	0.06	-0.2
NOXA1	Mitomycin-C	OE_UP & KO_DOWN	1.075	-0.8
KIR2DL4	Mitomycin-C	OE_UP & KO_DOWN	0.048	-0.61
ALOX12B	Mitomycin-C	OE_UP & KO_DOWN	0.88	-0.15
CTSZ	Mitomycin-C	OE_UP & KO_DOWN	0.864	-0.3
KRT34	Mitomycin-C	OE_UP & KO_DOWN	0.627	-0.57
TRIM56	Mitomycin-C	OE_UP & KO_DOWN	0.955	-0.41
EYA4	Mitomycin-C	OE_UP & KO_DOWN	0.757	-0.04
CCR1	Mitomycin-C	OE_UP & KO_DOWN	0.4	-0.24
PTPN18	Mitomycin-C	OE_UP & KO_DOWN	0.241	-0.42
KLRC1	Mitomycin-C	OE_UP & KO_DOWN	0.057	-0.28
ZNF513	Mitomycin-C	OE_UP & KO_DOWN	0.168	-0.12
VRTN	Mitomycin-C	OE_UP & KO_DOWN	0.28	-0.43
ATL2	Mitomycin-C	OE_UP & KO_DOWN	0.207	-0.08
TYRP1	Mitomycin-C	OE_UP & KO_DOWN	1.571	-1.13
MDP1	Mitomycin-C	OE_UP & KO_DOWN	0.058	-0.93
CPA4	Mitomycin-C	OE_UP & KO_DOWN	1.998	-0.56
OLIG3	Mitomycin-C	OE_UP & KO_DOWN	0.403	-0.67
RNF112	Mitomycin-C	OE_UP & KO_DOWN	0.02	-1.04
AGPAT6	Mitomycin-C	OE_UP & KO_DOWN	0.405	-0.31
ADAMTS7	Mitomycin-C	OE_UP & KO_DOWN	0.488	-0.19
PRDM14	Mitomycin-C	OE_UP & KO_DOWN	0.62	-0.25
PNMA2	Mitomycin-C	OE_UP & KO_DOWN	0.446	-1.2
C20ORF112	Mitomycin-C	OE_UP & KO_DOWN	0.17	-0.38
SETBP1	Mitomycin-C	OE_UP & KO_DOWN	0.398	-0.08
OSBPL7	Mitomycin-C	OE_UP & KO_DOWN	0.396	-0.89
HAPLN3	Mitomycin-C	OE_UP & KO_DOWN	0.4	-0.41
CORO6	Mitomycin-C	OE_UP & KO_DOWN	0.321	-0.32
ANKRD16	Mitomycin-C	OE_UP & KO_DOWN	0.157	-0.55
ZNF79	Mitomycin-C	OE_UP & KO_DOWN	0.094	-1.08
PEX13	Mitomycin-C	OE_UP & KO_DOWN	0.713	-0.17
IL20	Mitomycin-C	OE_UP & KO_DOWN	0.149	-0.47
LEP	Mitomycin-C	OE_UP & KO_DOWN	0.127	-0.98
CMA1	Mitomycin-C	OE_UP & KO_DOWN	0.282	-0.23
MEOX1	Mitomycin-C	OE_UP & KO_DOWN	0.393	-0.35
GREM1	Mitomycin-C	OE_UP & KO_DOWN	0.188	-0.39
CCL28	Mitomycin-C	OE_UP & KO_DOWN	0.151	-0.43
LGALS13	Mitomycin-C	OE_UP & KO_DOWN	0.021	-0.06
IL22	Mitomycin-C	OE_UP & KO_DOWN	0.018	-0.47
TP53AIP1	Mitomycin-C	OE_UP & KO_DOWN	0.675	-0.27
MYH7B	Mitomycin-C	OE_UP & KO_DOWN	0.077	-1.33
GDNF	Mitomycin-C	OE_UP & KO_DOWN	0.514	-0.55
VGLL2	Mitomycin-C	OE_UP & KO_DOWN	0.034	-0.5
CRYBA4	Mitomycin-C	OE_UP & KO_DOWN	0.042	-0.34
CFC1	Mitomycin-C	OE_UP & KO_DOWN	0.418	-0.01
CELA2B	Mitomycin-C	OE_UP & KO_DOWN	0.221	-0.14
CST8	Mitomycin-C	OE_UP & KO_DOWN	0.004	-0.25
LIF	Mitomycin-C	OE_UP & KO_DOWN	0.662	-0.18
OR1D2	Mitomycin-C	OE_UP & KO_DOWN	1.399	-0.05
SLC25A2	Mitomycin-C	OE_UP & KO_DOWN	0.02	-0.37
CDYL2	Mitomycin-C	OE_UP & KO_DOWN	0.4	0
CACNG2	Mitomycin-C	OE_UP & KO_DOWN	0.426	-0.02
KIR2DL1	Mitomycin-C	OE_UP & KO_DOWN	0.334	-0.17
CYP3A4	Mitomycin-C	OE_UP & KO_DOWN	0.567	-0.37
KCNA6	Mitomycin-C	OE_UP & KO_DOWN	0.871	-0.39
SLC38A4	Mitomycin-C	OE_UP & KO_DOWN	1.261	-0.86
SLC2A4	Mitomycin-C	OE_UP & KO_DOWN	0.1	-0.51
TIGD7	Mitomycin-C	OE_UP & KO_DOWN	0.618	-0.4
IL18RAP	Mitomycin-C	OE_UP & KO_DOWN	1.074	-1.56
CLDN16	Mitomycin-C	OE_UP & KO_DOWN	0.04	-0.02
HRC	Mitomycin-C	OE_UP & KO_DOWN	1.075	-0.59
CNR2	Mitomycin-C	OE_UP & KO_DOWN	0.654	-1.07
LMO1	Mitomycin-C	OE_UP & KO_DOWN	0.014	-0.64
MMP3	Mitomycin-C	OE_UP & KO_DOWN	0.548	-0.35
CCR9	Mitomycin-C	OE_UP & KO_DOWN	0.361	-0.21
WFDC9	Mitomycin-C	OE_UP & KO_DOWN	0.566	-0.03
KRTAP3-3	Mitomycin-C	OE_UP & KO_DOWN	0.349	-0.37
HIST1H3F	Mitomycin-C	OE_UP & KO_DOWN	0.138	-0.07
COL20A1	Mitomycin-C	OE_UP & KO_DOWN	1.16	-0.96
DNM2	Mitomycin-C	OE_UP & KO_DOWN	1.141	-0.97
PTCH1	Mitomycin-C	OE_UP & KO_DOWN	0.142	-0.8
AKAP13	Mitomycin-C	OE_UP & KO_DOWN	0.32	-0.63
PPP2R2D	Mitomycin-C	OE_UP & KO_DOWN	0.785	-0.45
SPG11	Mitomycin-C	OE_UP & KO_DOWN	2.61	-0.3
NR2C2	Mitomycin-C	OE_UP & KO_DOWN	0.179	-0.58
DLC1	Mitomycin-C	OE_UP & KO_DOWN	1.207	-0.21
TSC1	Mitomycin-C	OE_UP & KO_DOWN	0.142	-1.32
VPS29	Mitomycin-C	OE_UP & KO_DOWN	0.461	-0.3
USP37	Mitomycin-C	OE_UP & KO_DOWN	0.475	0
USP32	Mitomycin-C	OE_UP & KO_DOWN	0.101	-0.13
TGFBR1	Mitomycin-C	OE_UP & KO_DOWN	2.165	-1.09
CTAGE5	Mitomycin-C	OE_UP & KO_DOWN	0.568	-0.45
ARHGAP11A	Mitomycin-C	OE_UP & KO_DOWN	0.648	-0.64
ZMYM3	Mitomycin-C	OE_UP & KO_DOWN	0.229	-0.7
RBM45	Mitomycin-C	OE_UP & KO_DOWN	1.007	-0.83
NRG1	Mitomycin-C	OE_UP & KO_DOWN	0.518	-0.95
SMG6	Mitomycin-C	OE_UP & KO_DOWN	0.807	-0.54
DENND1B	Mitomycin-C	OE_UP & KO_DOWN	0.549	-0.78
BTNL9	Mitomycin-C	OE_UP & KO_DOWN	0.586	-0.53
C1ORF174	Mitomycin-C	OE_UP & KO_DOWN	0.845	-0.22
WDR90	Mitomycin-C	OE_UP & KO_DOWN	0.238	-0.26
DENND2C	Mitomycin-C	OE_UP & KO_DOWN	2.223	-0.21
ZNF774	Mitomycin-C	OE_UP & KO_DOWN	0.6	-0.13
USP39	Mitomycin-C	OE_UP & KO_DOWN	0.756	-0.61
SPRY1	Mitomycin-C	OE_UP & KO_DOWN	0.798	-0.13
KANSL3	Mitomycin-C	OE_UP & KO_DOWN	2.446	-0.77
DCST1	Mitomycin-C	OE_UP & KO_DOWN	1.386	-0.92
TTC27	Mitomycin-C	OE_UP & KO_DOWN	0.538	-1.06
POLR2A	Mitomycin-C	OE_UP & KO_DOWN	1.523	-0.09
C16ORF46	Mitomycin-C	OE_UP & KO_DOWN	0.733	-0.11
ILF3	Mitomycin-C	OE_UP & KO_DOWN	0.25	-1.09
FBXO42	Mitomycin-C	OE_UP & KO_DOWN	1.177	-1.16
KDM4B	Mitomycin-C	OE_UP & KO_DOWN	0.183	-0.01
MFAP4	Mitomycin-C	OE_UP & KO_DOWN	0.338	-0.81
MYO5C	Mitomycin-C	OE_UP & KO_DOWN	0.769	-0.2
MDM4	Mitomycin-C	OE_UP & KO_DOWN	1.066	-0.28
EGFLAM	Mitomycin-C	OE_UP & KO_DOWN	1.479	-0.4
COASY	Mitomycin-C	OE_UP & KO_DOWN	0.192	-0.96
GRIK2	Mitomycin-C	OE_UP & KO_DOWN	1.918	-0.06
GORASP1	Mitomycin-C	OE_UP & KO_DOWN	0.133	-0.4
PVRIG	Mitomycin-C	OE_UP & KO_DOWN	0.707	-0.04
OAZ3	Mitomycin-C	OE_UP & KO_DOWN	1.371	-0.16
FAAH2	Mitomycin-C	OE_UP & KO_DOWN	0.937	-0.33
LRRC25	Mitomycin-C	OE_UP & KO_DOWN	0.516	-0.42
PTGIR	Mitomycin-C	OE_UP & KO_DOWN	0.213	-0.26
PDE4DIP	Mitomycin-C	OE_UP & KO_DOWN	1.108	-1.27
CCDC144NL	Mitomycin-C	OE_UP & KO_DOWN	0.101	-0.7
SPATA8	Mitomycin-C	OE_UP & KO_DOWN	0.023	-0.29
TYW1B	Mitomycin-C	OE_UP & KO_DOWN	0.952	-0.69
DCTN1	Mitomycin-C	OE_UP & KO_DOWN	0.32	-1.01
COG5	Mitomycin-C	OE_UP & KO_DOWN	0.169	-0.46
TMEM35	Mitomycin-C	OE_UP & KO_DOWN	0.245	-0.1
DMKN	Mitomycin-C	OE_UP & KO_DOWN	0.288	-0.36
PRKAG2	Mitomycin-C	OE_UP & KO_DOWN	0.187	-1.18
ACSM5	Mitomycin-C	OE_UP & KO_DOWN	0.317	-0.03
SPTLC1	Mitomycin-C	OE_UP & KO_DOWN	1.696	-0.07
FAM53A	Mitomycin-C	OE_UP & KO_DOWN	0.125	-0.54
KLHL10	Mitomycin-C	OE_UP & KO_DOWN	0.39	-0.21
KCNG3	Mitomycin-C	OE_UP & KO_DOWN	0.177	-0.93
C3ORF17	Mitomycin-C	OE_UP & KO_DOWN	0.162	-0.62
UGGT2	Mitomycin-C	OE_UP & KO_DOWN	0.223	-0.87
ERLIN2	Mitomycin-C	OE_UP & KO_DOWN	0.126	-0.18
LANCL2	Mitomycin-C	OE_UP & KO_DOWN	2.02	-1.27
VPS39	Mitomycin-C	OE_UP & KO_DOWN	0.021	-0.99
VASN	Mitomycin-C	OE_UP & KO_DOWN	1.613	-0.72
PRKAR2B	Mitomycin-C	OE_UP & KO_DOWN	0.438	-0.37
IVL	Mitomycin-C	OE_UP & KO_DOWN	0.229	-1.13
ERVFRD-1	Mitomycin-C	OE_UP & KO_DOWN	0.623	-1.06
ZNF770	Mitomycin-C	OE_UP & KO_DOWN	1.049	-1.04
UGT3A1	Mitomycin-C	OE_UP & KO_DOWN	0.471	-0.5
TCTN3	Mitomycin-C	OE_UP & KO_DOWN	0.316	-0.02
VCAM1	Mitomycin-C	OE_UP & KO_DOWN	0.343	-0.1
ARHGAP26	Mitomycin-C	OE_UP & KO_DOWN	0.705	-0.08
ZHX3	Mitomycin-C	OE_UP & KO_DOWN	0.018	-0.34
ZNF746	Mitomycin-C	OE_UP & KO_DOWN	0.077	-0.61
GPR83	Mitomycin-C	OE_UP & KO_DOWN	0.684	-0.89
NPBWR2	Mitomycin-C	OE_UP & KO_DOWN	0.613	-0.14
GPR4	Mitomycin-C	OE_UP & KO_DOWN	0.901	-0.35
IL17A	Mitomycin-C	OE_UP & KO_DOWN	0.24	-0.26
CYP3A7	Mitomycin-C	OE_UP & KO_DOWN	0.221	-0.21
GGT5	Mitomycin-C	OE_UP & KO_DOWN	0.037	-0.31
VPS16	Mitomycin-C	OE_UP & KO_DOWN	1.142	-0.58
TBC1D3F	Mitomycin-C	OE_UP & KO_DOWN	1.285	-0.56
TNPO2	Mitomycin-C	OE_UP & KO_DOWN	0.13	-0.75
FBXL3	Mitomycin-C	OE_UP & KO_DOWN	0.026	-0.26
BICD2	Mitomycin-C	OE_UP & KO_DOWN	1.129	-0.25
FAM134B	Mitomycin-C	OE_UP & KO_DOWN	0.199	-0.09
ATP6V1B2	Mitomycin-C	OE_UP & KO_DOWN	0.451	-0.15
CYP27B1	Mitomycin-C	OE_UP & KO_DOWN	0.335	-0.5
GMPR2	Mitomycin-C	OE_UP & KO_DOWN	0.862	-0.3
M6PR	Mitomycin-C	OE_UP & KO_DOWN	0.604	-0.35
LATS1	Mitomycin-C	OE_UP & KO_DOWN	0.947	-0.03
PARP16	Mitomycin-C	OE_UP & KO_DOWN	0.192	-0.3
MED20	Mitomycin-C	OE_UP & KO_DOWN	0.101	-1
ZFYVE26	Mitomycin-C	OE_UP & KO_DOWN	0.049	-0.14
TRAPPC10	Mitomycin-C	OE_UP & KO_DOWN	0.43	-0.16
ANKRD12	Mitomycin-C	OE_UP & KO_DOWN	0.486	-1.08
GPR97	Mitomycin-C	OE_UP & KO_DOWN	0.598	-0.36
PRPF40B	Mitomycin-C	OE_UP & KO_DOWN	0.925	-0.01
SLC35E1	Mitomycin-C	OE_UP & KO_DOWN	0.246	0
CHPF2	Mitomycin-C	OE_UP & KO_DOWN	0.714	-0.1
SCAF4	Mitomycin-C	OE_UP & KO_DOWN	0.672	-0.09
PABPC5	Mitomycin-C	OE_UP & KO_DOWN	0.157	-0.64
LRRIQ3	Mitomycin-C	OE_UP & KO_DOWN	0.048	-0.33
GGT6	Mitomycin-C	OE_UP & KO_DOWN	0.59	-1.11
FAM13A	Mitomycin-C	OE_UP & KO_DOWN	0.231	-0.86
SLC16A6	Mitomycin-C	OE_UP & KO_DOWN	1.037	-0.17
PIGL	Mitomycin-C	OE_UP & KO_DOWN	0.16	-0.09
OTUB2	Mitomycin-C	OE_UP & KO_DOWN	0.673	-0.12
WTAP	Mitomycin-C	OE_UP & KO_DOWN	0.01	-0.62
RTP2	Mitomycin-C	OE_UP & KO_DOWN	0.323	-0.35
C5ORF45	Mitomycin-C	OE_UP & KO_DOWN	0.185	-0.18
TMEM87A	Mitomycin-C	OE_UP & KO_DOWN	0.65	-0.26
WDR45	Mitomycin-C	OE_UP & KO_DOWN	0.793	-0.44
ATG4D	Mitomycin-C	OE_UP & KO_DOWN	0.27	-2.01
DKKL1	Mitomycin-C	OE_UP & KO_DOWN	0.739	-0.1
CD40LG	Mitomycin-C	OE_UP & KO_DOWN	0.406	-0.11
IL17F	Mitomycin-C	OE_UP & KO_DOWN	0.164	-0.43
UTY	Mitomycin-C	OE_UP & KO_DOWN	0.132	-0.25
HGD	Mitomycin-C	OE_UP & KO_DOWN	0.392	-0.28
TNS3	Mitomycin-C	OE_UP & KO_DOWN	0.332	-0.64
CCR4	Mitomycin-C	OE_UP & KO_DOWN	0.965	-0.58
NCOA7	Mitomycin-C	OE_UP & KO_DOWN	0.236	-0.27
CT45A5	Mitomycin-C	OE_UP & KO_DOWN	0.348	-0.27
TBC1D2	Mitomycin-C	OE_UP & KO_DOWN	0.101	-0.51
CLDN7	Mitomycin-C	OE_UP & KO_DOWN	0.808	-0.32
ALG1L	Mitomycin-C	OE_UP & KO_DOWN	0.82	-0.53
KRT5	Mitomycin-C	OE_UP & KO_DOWN	0.214	-0.81
IK	Mitomycin-C	OE_UP & KO_DOWN	0.912	-0.02
ING5	Mitomycin-C	OE_UP & KO_DOWN	0.535	-0.6
RILPL1	Mitomycin-C	OE_UP & KO_DOWN	0.119	-1.26
WDR13	Mitomycin-C	OE_UP & KO_DOWN	0.159	-0.88
TMEM198	Mitomycin-C	OE_UP & KO_DOWN	0.139	-0.19
C1ORF228	Mitomycin-C	OE_UP & KO_DOWN	0.103	-0.32
SLC37A3	Mitomycin-C	OE_UP & KO_DOWN	0.154	-0.82
PDXDC1	Mitomycin-C	OE_UP & KO_DOWN	0.399	-0.65
KLF3	Mitomycin-C	OE_UP & KO_DOWN	0.532	-0.8
PDILT	Mitomycin-C	OE_UP & KO_DOWN	0.637	-0.09
PTPN2	Mitomycin-C	OE_UP & KO_DOWN	1.167	-0.07
INPP5E	Mitomycin-C	OE_UP & KO_DOWN	0.161	-0.66
PAQR3	Mitomycin-C	OE_UP & KO_DOWN	0.343	-0.34
HAGHL	Mitomycin-C	OE_UP & KO_DOWN	0.232	-0.52
CXORF57	Mitomycin-C	OE_UP & KO_DOWN	0.413	-0.61
IFNE	Mitomycin-C	OE_UP & KO_DOWN	0.042	-0.9
INSL3	Mitomycin-C	OE_UP & KO_DOWN	0.092	-0.22
CPLX4	Mitomycin-C	OE_UP & KO_DOWN	0.507	-1.21
TCTEX1D1	Mitomycin-C	OE_UP & KO_DOWN	0.127	-0.11
SPINK4	Mitomycin-C	OE_UP & KO_DOWN	0.645	-0.67
TMEM8B	Mitomycin-C	OE_UP & KO_DOWN	0.093	-0.55
LONRF3	Mitomycin-C	OE_UP & KO_DOWN	1.138	-0.25
SIX4	Mitomycin-C	OE_UP & KO_DOWN	0.173	-0.79
TRPC4	Mitomycin-C	OE_UP & KO_DOWN	0.962	-0.66
CSAD	Mitomycin-C	OE_UP & KO_DOWN	0.418	-0.48
PCDHB4	Mitomycin-C	OE_UP & KO_DOWN	2.079	-0.17
PCDHGC4	Mitomycin-C	OE_UP & KO_DOWN	1.21	-0.66
CRYGN	Mitomycin-C	OE_UP & KO_DOWN	0.104	-0.13
SLC25A25	Mitomycin-C	OE_UP & KO_DOWN	0.446	-0.3
TCEB3C	Mitomycin-C	OE_UP & KO_DOWN	0.452	-0.49
OR2J2	Mitomycin-C	OE_UP & KO_DOWN	0.907	-0.25
PANX2	Mitomycin-C	OE_UP & KO_DOWN	0.049	-0.34
SOST	Mitomycin-C	OE_UP & KO_DOWN	0.446	-0.36
FCRL5	Mitomycin-C	OE_UP & KO_DOWN	0.128	-0.07
LRRC15	Mitomycin-C	OE_UP & KO_DOWN	2.539	-0.32
FAM167A	Mitomycin-C	OE_UP & KO_DOWN	0.44	-0.15
TXLNA	Mitomycin-C	OE_UP & KO_DOWN	1.341	-0.03
SYT2	Mitomycin-C	OE_UP & KO_DOWN	0.42	-0.51
PLD5	Mitomycin-C	OE_UP & KO_DOWN	1.168	-0.29
SEC14L3	Mitomycin-C	OE_UP & KO_DOWN	0.376	-0.65
TREML1	Mitomycin-C	OE_UP & KO_DOWN	0.037	-0.49
RGL4	Mitomycin-C	OE_UP & KO_DOWN	0.466	-0.14
MAGEC3	Mitomycin-C	OE_UP & KO_DOWN	0.461	-1.57
POC5	Mitomycin-C	OE_UP & KO_DOWN	0.435	-0.33
UGT3A2	Mitomycin-C	OE_UP & KO_DOWN	0.209	-0.15
LRIT3	Mitomycin-C	OE_UP & KO_DOWN	1.058	-0.03
ZNF404	Mitomycin-C	OE_UP & KO_DOWN	0.793	-0.27
OR5F1	Mitomycin-C	OE_UP & KO_DOWN	0.047	-0.17
KNCN	Mitomycin-C	OE_UP & KO_DOWN	0.087	-0.17
ALDH1L2	Mitomycin-C	OE_UP & KO_DOWN	0.079	-0.46
SASS6	Mitomycin-C	OE_UP & KO_DOWN	0.98	-0.32
ZNF624	Mitomycin-C	OE_UP & KO_DOWN	0.522	-0.39
SH3D19	Mitomycin-C	OE_UP & KO_DOWN	0.623	-0.87
LILRA4	Mitomycin-C	OE_UP & KO_DOWN	1.21	-0.36
PURG	Mitomycin-C	OE_UP & KO_DOWN	0.693	-0.01
KIRREL	Mitomycin-C	OE_UP & KO_DOWN	0.512	-0.33
COLEC10	Mitomycin-C	OE_UP & KO_DOWN	0.17	-1.15
ITGB1BP2	Mitomycin-C	OE_UP & KO_DOWN	0.537	-0.95
ANKRD23	Mitomycin-C	OE_UP & KO_DOWN	0.223	-0.15
VENTX	Mitomycin-C	OE_UP & KO_DOWN	0.684	-0.69
CORIN	Mitomycin-C	OE_UP & KO_DOWN	0.429	-0.04
SIM2	Mitomycin-C	OE_UP & KO_DOWN	2.37	-0.21
SNW1	Mitomycin-C	OE_UP & KO_DOWN	1.047	-0.13
KRT73	Mitomycin-C	OE_UP & KO_DOWN	0.772	-0.57
TREH	Mitomycin-C	OE_UP & KO_DOWN	0.267	-0.15
P2RX2	Mitomycin-C	OE_UP & KO_DOWN	0.926	-0.02
LGALS9	Mitomycin-C	OE_UP & KO_DOWN	0.838	-0.03
FMN1	Mitomycin-C	OE_UP & KO_DOWN	0.859	-0.8
TTYH2	Mitomycin-C	OE_UP & KO_DOWN	1.244	0
ZNF699	Mitomycin-C	OE_UP & KO_DOWN	0.506	-0.17
LITAF	Mitomycin-C	OE_UP & KO_DOWN	0.296	-0.07
IKBKE	Mitomycin-C	OE_UP & KO_DOWN	0.529	-0.5
CD37	Mitomycin-C	OE_UP & KO_DOWN	0.564	-0.16
ETV1	Mitomycin-C	OE_UP & KO_DOWN	0.435	-0.79
USP3	Mitomycin-C	OE_UP & KO_DOWN	0.386	-0.38
SLC18A2	Mitomycin-C	OE_UP & KO_DOWN	0.462	-0.63
C3ORF36	Mitomycin-C	OE_UP & KO_DOWN	0.749	-0.28
KIF24	Mitomycin-C	OE_UP & KO_DOWN	0.321	-0.04
APRT	Mitomycin-C	OE_UP & KO_DOWN	0.109	-0.75
PRKCE	Mitomycin-C	OE_UP & KO_DOWN	0.7	-1.2
TBC1D22B	Mitomycin-C	OE_UP & KO_DOWN	1.45	-0.04
LMBRD2	Mitomycin-C	OE_UP & KO_DOWN	0.283	-0.71
FAM109B	Mitomycin-C	OE_UP & KO_DOWN	0.331	-1.28
TGM3	Mitomycin-C	OE_UP & KO_DOWN	0.396	-0.2
SPATA13	Mitomycin-C	OE_UP & KO_DOWN	0.928	-0.78
BTK	Mitomycin-C	OE_UP & KO_DOWN	1.059	-0.86
CCT6A	Mitomycin-C	OE_UP & KO_DOWN	0.195	-0.36
TLR1	Mitomycin-C	OE_UP & KO_DOWN	0.978	-0.18
INPP5J	Mitomycin-C	OE_UP & KO_DOWN	1.086	-0.81
INMT	Mitomycin-C	OE_UP & KO_DOWN	0.315	-0.14
CNGA4	Mitomycin-C	OE_UP & KO_DOWN	0.249	-0.2
CYP2F1	Mitomycin-C	OE_UP & KO_DOWN	0.518	-0.38
GTF2A1	Mitomycin-C	OE_UP & KO_DOWN	0.715	-0.99
GPR107	Mitomycin-C	OE_UP & KO_DOWN	0.482	-0.15
UCN	Mitomycin-C	OE_UP & KO_DOWN	1.615	-1.15
SLC5A7	Mitomycin-C	OE_UP & KO_DOWN	0.825	-0.32
DET1	Mitomycin-C	OE_UP & KO_DOWN	0.848	-0.06
PSMC3	Mitomycin-C	OE_UP & KO_DOWN	0.152	-1.77
BPHL	Mitomycin-C	OE_UP & KO_DOWN	0.539	-0.95
SIRT4	Mitomycin-C	OE_UP & KO_DOWN	0.476	-0.38
FAM171A1	Mitomycin-C	OE_UP & KO_DOWN	0.187	-0.39
MUSK	Mitomycin-C	OE_UP & KO_DOWN	1.121	-0.66
C1ORF112	Mitomycin-C	OE_UP & KO_DOWN	0.822	-1.21
NDST3	Mitomycin-C	OE_UP & KO_DOWN	0.995	-0.66
ZEB1	Mitomycin-C	OE_UP & KO_DOWN	1.243	-0.71
CCDC140	Mitomycin-C	OE_UP & KO_DOWN	0.65	-0.68
TNFRSF13B	Mitomycin-C	OE_UP & KO_DOWN	0.496	-0.03
ZNF430	Mitomycin-C	OE_UP & KO_DOWN	0.518	-0.55
FAM195B	Mitomycin-C	OE_UP & KO_DOWN	0.008	-0.31
HPSE2	Mitomycin-C	OE_UP & KO_DOWN	0.628	-0.7
DACT2	Mitomycin-C	OE_UP & KO_DOWN	0.241	-0.23
DNHD1	Mitomycin-C	OE_UP & KO_DOWN	0.929	-0.5
HSPB2	Mitomycin-C	OE_UP & KO_DOWN	0.516	0
SREK1	Mitomycin-C	OE_UP & KO_DOWN	0.214	-0.6
CDHR3	Mitomycin-C	OE_UP & KO_DOWN	0.595	0
DNA2	Mitomycin-C	OE_UP & KO_DOWN	2.188	-0.35
NRBP2	Mitomycin-C	OE_UP & KO_DOWN	0.463	-1.09
NT5C1B	Mitomycin-C	OE_UP & KO_DOWN	1.787	0
NBN	Mitomycin-C	OE_UP & KO_DOWN	1.325	-0.2
BCL6	Mitomycin-C	OE_UP & KO_DOWN	0.061	-1.37
MED26	Mitomycin-C	OE_UP & KO_DOWN	0.587	-0.28
C1QTNF3	Mitomycin-C	OE_UP & KO_DOWN	0.072	-0.42
ANKRD34B	Mitomycin-C	OE_UP & KO_DOWN	0.661	-0.65
SNRPC	Mitomycin-C	OE_UP & KO_DOWN	0.048	-0.17
MTX3	Mitomycin-C	OE_UP & KO_DOWN	0.127	-0.08
ZFP3	Mitomycin-C	OE_UP & KO_DOWN	2.348	-1.29
PBX4	Mitomycin-C	OE_UP & KO_DOWN	0.198	0
MTUS1	Mitomycin-C	OE_UP & KO_DOWN	0.226	-0.62
DPP6	Mitomycin-C	OE_UP & KO_DOWN	0.454	-0.85
PANK2	Mitomycin-C	OE_UP & KO_DOWN	0.768	-0.27
EXOSC9	Mitomycin-C	OE_UP & KO_DOWN	0.689	-0.66
ZNF75A	Mitomycin-C	OE_UP & KO_DOWN	0.34	-0.86
HNRNPH2	Mitomycin-C	OE_UP & KO_DOWN	0.928	-0.5
INSL6	Mitomycin-C	OE_UP & KO_DOWN	0.912	-0.2
PKN2	Mitomycin-C	OE_UP & KO_DOWN	0.922	-0.6
TTC39B	Mitomycin-C	OE_UP & KO_DOWN	1.232	-0.34
SERHL2	Mitomycin-C	OE_UP & KO_DOWN	0.055	-0.46
C1ORF146	Mitomycin-C	OE_UP & KO_DOWN	0.33	-0.37
NIPBL	Mitomycin-C	OE_UP & KO_DOWN	0.804	-0.09
FBXO32	Mitomycin-C	OE_UP & KO_DOWN	0.243	-0.59
SLC10A7	Mitomycin-C	OE_UP & KO_DOWN	0.926	-1.07
RHOQ	Mitomycin-C	OE_UP & KO_DOWN	0.919	-0.66
PTH1R	Mitomycin-C	OE_UP & KO_DOWN	1.457	-0.33
SMPD3	Mitomycin-C	OE_UP & KO_DOWN	0.842	-0.39
MRGPRE	Mitomycin-C	OE_UP & KO_DOWN	0.052	-0.16
LALBA	Mitomycin-C	OE_UP & KO_DOWN	0.074	-0.32
MLN	Mitomycin-C	OE_UP & KO_DOWN	0.502	-0.58
GPR133	Mitomycin-C	OE_UP & KO_DOWN	0.098	-0.59
NOS1AP	Mitomycin-C	OE_UP & KO_DOWN	1.568	-0.2
SLC35E2	Mitomycin-C	OE_UP & KO_DOWN	0.455	-0.38
ZNF134	Mitomycin-C	OE_UP & KO_DOWN	0.852	-0.37
PNLDC1	Mitomycin-C	OE_UP & KO_DOWN	0.349	-0.65
FBXO18	Mitomycin-C	OE_UP & KO_DOWN	0.58	-0.09
G6PC2	Mitomycin-C	OE_UP & KO_DOWN	0.111	-0.06
CRIM1	Mitomycin-C	OE_UP & KO_DOWN	1.803	-0.42
TMEM132B	Mitomycin-C	OE_UP & KO_DOWN	0.358	-1.53
SLC25A21	Mitomycin-C	OE_UP & KO_DOWN	0.39	-0.01
PRKCQ	Mitomycin-C	OE_UP & KO_DOWN	0.591	-0.02
DOCK2	Mitomycin-C	OE_UP & KO_DOWN	0.033	-0.25
SIK2	Mitomycin-C	OE_UP & KO_DOWN	0.336	-0.12
PCDHGA5	Mitomycin-C	OE_UP & KO_DOWN	1.313	-1
WDR6	Mitomycin-C	OE_UP & KO_DOWN	0.335	-0.8
CDR1	Mitomycin-C	OE_UP & KO_DOWN	1.252	-0.02
DAND5	Mitomycin-C	OE_UP & KO_DOWN	0.219	-0.35
ALX3	Mitomycin-C	OE_UP & KO_DOWN	1.026	-0.11
RXFP3	Mitomycin-C	OE_UP & KO_DOWN	0.851	-0.13
BPIFB3	Mitomycin-C	OE_UP & KO_DOWN	0.541	-0.13
FAM133A	Mitomycin-C	OE_UP & KO_DOWN	0.293	-0.54
CHRNA9	Mitomycin-C	OE_UP & KO_DOWN	0.736	0
WDR52	Mitomycin-C	OE_UP & KO_DOWN	0.261	-0.62
OR5P2	Mitomycin-C	OE_UP & KO_DOWN	0.808	-0.02
OPN4	Mitomycin-C	OE_UP & KO_DOWN	0.101	-0.94
RNF19B	Mitomycin-C	OE_UP & KO_DOWN	0.295	-0.29
MAP3K8	Mitomycin-C	OE_UP & KO_DOWN	0.112	-0.08
RGS6	Mitomycin-C	OE_UP & KO_DOWN	1.451	-0.25
KCNQ1	Mitomycin-C	OE_UP & KO_DOWN	1.028	-0.6
BCL2L2	Mitomycin-C	OE_UP & KO_DOWN	0.408	-1.09
CXXC11	Mitomycin-C	OE_UP & KO_DOWN	0.272	-0.99
FAM115C	Mitomycin-C	OE_UP & KO_DOWN	1.384	-1.16
KCNJ4	Mitomycin-C	OE_UP & KO_DOWN	0.029	-0.56
VRK1	Mitomycin-C	OE_UP & KO_DOWN	0.185	-0.03
KIAA1958	Mitomycin-C	OE_UP & KO_DOWN	0.411	-0.34
LMX1B	Mitomycin-C	OE_UP & KO_DOWN	0.132	-0.66
UBXN2B	Mitomycin-C	OE_UP & KO_DOWN	0.075	-0.78
METAP1D	Mitomycin-C	OE_UP & KO_DOWN	0.822	-0.18
HAO1	Mitomycin-C	OE_UP & KO_DOWN	0.676	-0.3
RASA4	Mitomycin-C	OE_UP & KO_DOWN	0.21	-1
TMEM180	Mitomycin-C	OE_UP & KO_DOWN	0.078	-0.86
CARD10	Mitomycin-C	OE_UP & KO_DOWN	0.017	-1.54
ABCG8	Mitomycin-C	OE_UP & KO_DOWN	0.894	-0.63
SDCBP	Mitomycin-C	OE_UP & KO_DOWN	0.306	-0.09
RSL1D1	Mitomycin-C	OE_UP & KO_DOWN	1.082	-0.86
B4GALNT2	Mitomycin-C	OE_UP & KO_DOWN	1.268	-0.16
SLC24A5	Mitomycin-C	OE_UP & KO_DOWN	0.195	0
DMRT3	Mitomycin-C	OE_UP & KO_DOWN	0.149	-0.37
BCL7A	Mitomycin-C	OE_UP & KO_DOWN	0.516	-0.43
OR10H2	Mitomycin-C	OE_UP & KO_DOWN	0.171	-0.28
LRRTM3	Mitomycin-C	OE_UP & KO_DOWN	0.525	-0.17
RUFY4	Mitomycin-C	OE_UP & KO_DOWN	0.624	-0.58
HHAT	Mitomycin-C	OE_UP & KO_DOWN	0.791	-0.1
LY6K	Mitomycin-C	OE_UP & KO_DOWN	0.352	-0.19
KAT5	Mitomycin-C	OE_UP & KO_DOWN	0.564	-0.08
REL	Mitomycin-C	OE_UP & KO_DOWN	0.883	-0.67
TBPL2	Mitomycin-C	OE_UP & KO_DOWN	0.264	-0.09
CNDP1	Mitomycin-C	OE_UP & KO_DOWN	0.068	-0.78
GAL3ST2	Mitomycin-C	OE_UP & KO_DOWN	0.475	-0.21
KRTAP9-2	Mitomycin-C	OE_UP & KO_DOWN	0.005	-0.79
BMP15	Mitomycin-C	OE_UP & KO_DOWN	0.22	-0.13
CCDC142	Mitomycin-C	OE_UP & KO_DOWN	0.606	-0.19
SSTR4	Mitomycin-C	OE_UP & KO_DOWN	0.184	-0.9
HOXB5	Mitomycin-C	OE_UP & KO_DOWN	0.496	-0.12
FBXW7	Mitomycin-C	OE_UP & KO_DOWN	1.733	-0.13
SLC17A8	Mitomycin-C	OE_UP & KO_DOWN	0.608	-0.26
NEU4	Mitomycin-C	OE_UP & KO_DOWN	0.327	-0.11
OR7C1	Mitomycin-C	OE_UP & KO_DOWN	0.152	-0.05
PRPF31	Mitomycin-C	OE_UP & KO_DOWN	0.413	-0.09
BRPF3	Mitomycin-C	OE_UP & KO_DOWN	0.718	-0.26
LONRF1	Mitomycin-C	OE_UP & KO_DOWN	0.995	-0.31
DEFB118	Mitomycin-C	OE_UP & KO_DOWN	0.079	-0.3
TXNRD2	Mitomycin-C	OE_UP & KO_DOWN	0.2	-0.64
OR7A17	Mitomycin-C	OE_UP & KO_DOWN	0.123	-0.18
SYT16	Mitomycin-C	OE_UP & KO_DOWN	0.482	-0.41
CAPN13	Mitomycin-C	OE_UP & KO_DOWN	1.042	-0.1
CXORF58	Mitomycin-C	OE_UP & KO_DOWN	0.316	-0.2
SAMD7	Mitomycin-C	OE_UP & KO_DOWN	0.627	-0.58
NANOS2	Mitomycin-C	OE_UP & KO_DOWN	0.89	-0.77
GRIA3	Mitomycin-C	OE_UP & KO_DOWN	0.994	-0.19
KRT81	Mitomycin-C	OE_UP & KO_DOWN	0.67	-0.16
TAS2R43	Mitomycin-C	OE_UP & KO_DOWN	0.27	-0.48
MIP	Mitomycin-C	OE_UP & KO_DOWN	0.353	-0.22
NAA35	Mitomycin-C	OE_UP & KO_DOWN	0.466	-0.34
OASL	Mitomycin-C	OE_UP & KO_DOWN	0.63	-0.52
NRP2	Mitomycin-C	OE_UP & KO_DOWN	0.811	-0.35
DIAPH2	Mitomycin-C	OE_UP & KO_DOWN	0.426	-0.21
LARGE	Mitomycin-C	OE_UP & KO_DOWN	0.782	-1.1
OPN5	Mitomycin-C	OE_UP & KO_DOWN	0.086	-0.26
DNAJC10	Mitomycin-C	OE_UP & KO_DOWN	0.302	-0.32
SLC28A1	Mitomycin-C	OE_UP & KO_DOWN	0.322	-0.91
ATP1B2	Mitomycin-C	OE_UP & KO_DOWN	0.019	-0.46
TTLL10	Mitomycin-C	OE_UP & KO_DOWN	0.409	-0.33
KANSL1L	Mitomycin-C	OE_UP & KO_DOWN	1.297	-0.71
LRRC19	Mitomycin-C	OE_UP & KO_DOWN	0.505	-0.53
ZNF517	Mitomycin-C	OE_UP & KO_DOWN	0.493	-0.3
CNKSR2	Mitomycin-C	OE_UP & KO_DOWN	0.895	-0.77
DNASE2B	Mitomycin-C	OE_UP & KO_DOWN	0.705	-0.48
CABP5	Mitomycin-C	OE_UP & KO_DOWN	0.564	-0.07
MTNR1A	Mitomycin-C	OE_UP & KO_DOWN	0.184	-0.19
ZNF696	Mitomycin-C	OE_UP & KO_DOWN	0.549	-0.38
HIST1H4G	Mitomycin-C	OE_UP & KO_DOWN	0.075	-0.16
C22ORF31	Mitomycin-C	OE_UP & KO_DOWN	1.132	-0.72
ODF3	Mitomycin-C	OE_UP & KO_DOWN	0.054	-0.48
IRF8	Mitomycin-C	OE_UP & KO_DOWN	0.585	-0.54
LRMP	Mitomycin-C	OE_UP & KO_DOWN	0.497	-0.4
FOXJ2	Mitomycin-C	OE_UP & KO_DOWN	2.241	-0.04
AGBL4	Mitomycin-C	OE_UP & KO_DOWN	0.798	-0.17
LRRTM2	Mitomycin-C	OE_UP & KO_DOWN	0.249	-0.78
ANKRD45	Mitomycin-C	OE_UP & KO_DOWN	0.293	-0.38
ASB10	Mitomycin-C	OE_UP & KO_DOWN	0.666	-0.46
PSMF1	Mitomycin-C	OE_UP & KO_DOWN	0.236	-0.37
SEMA4B	Mitomycin-C	OE_UP & KO_DOWN	1.487	-0.24
CCDC84	Mitomycin-C	OE_UP & KO_DOWN	0.641	-0.89
CCDC102B	Mitomycin-C	OE_UP & KO_DOWN	0.116	-0.09
CLCN4	Mitomycin-C	OE_UP & KO_DOWN	0.27	-0.83
HGF	Mitomycin-C	OE_UP & KO_DOWN	0.128	-1.04
EPHA1	Mitomycin-C	OE_UP & KO_DOWN	1.624	-0.27
AMOT	Mitomycin-C	OE_UP & KO_DOWN	0.706	-0.15
KRT40	Mitomycin-C	OE_UP & KO_DOWN	2.258	-0.37
C10ORF25	Mitomycin-C	OE_UP & KO_DOWN	0.554	-0.98
MTERF	Mitomycin-C	OE_UP & KO_DOWN	0.474	-1.06
HOMEZ	Mitomycin-C	OE_UP & KO_DOWN	0.452	-0.1
OR8B8	Mitomycin-C	OE_UP & KO_DOWN	0.217	-0.55
LGSN	Mitomycin-C	OE_UP & KO_DOWN	0.034	-0.51
OR10H1	Mitomycin-C	OE_UP & KO_DOWN	1.008	-1.05
VN1R2	Mitomycin-C	OE_UP & KO_DOWN	2.147	-0.02
GABRR2	Mitomycin-C	OE_UP & KO_DOWN	0.61	-0.44
ARSK	Mitomycin-C	OE_UP & KO_DOWN	0.847	-0.22
PCDHB7	Mitomycin-C	OE_UP & KO_DOWN	0.152	-0.49
THPO	Mitomycin-C	OE_UP & KO_DOWN	0.543	-1.16
A1CF	Mitomycin-C	OE_UP & KO_DOWN	0.672	-0.06
THEMIS	Mitomycin-C	OE_UP & KO_DOWN	1.295	-0.6
G6PC	Mitomycin-C	OE_UP & KO_DOWN	0.375	-0.18
MSH3	Mitomycin-C	OE_UP & KO_DOWN	1.061	-0.63
JMY	Mitomycin-C	OE_UP & KO_DOWN	1.066	-0.75
DEFB121	Mitomycin-C	OE_UP & KO_DOWN	0.091	-0.13
MTMR7	Mitomycin-C	OE_UP & KO_DOWN	0.379	-1.33
C8B	Mitomycin-C	OE_UP & KO_DOWN	0.393	-0.11
KIAA1524	Mitomycin-C	OE_UP & KO_DOWN	0.241	-0.99
FBXL15	Mitomycin-C	OE_UP & KO_DOWN	1.23	-1.04
FSD2	Mitomycin-C	OE_UP & KO_DOWN	0.445	-0.44
HDC	Mitomycin-C	OE_UP & KO_DOWN	0.883	-0.88
FAM150A	Mitomycin-C	OE_UP & KO_DOWN	0.047	-1.16
METTL21C	Mitomycin-C	OE_UP & KO_DOWN	0.552	-0.07
PRR5-ARHGAP8	Mitomycin-C	OE_UP & KO_DOWN	1.082	0
SLC9B1	Mitomycin-C	OE_UP & KO_DOWN	0.186	-1.03
RASL11A	Mitomycin-C	OE_UP & KO_DOWN	0.056	-0.04
RRN3	Mitomycin-C	OE_UP & KO_DOWN	0.177	-0.86
NPSR1	Mitomycin-C	OE_UP & KO_DOWN	0.189	-0.11
HHIPL1	Mitomycin-C	OE_UP & KO_DOWN	0.645	-0.17
C17ORF104	Mitomycin-C	OE_UP & KO_DOWN	0.778	-0.6
YPEL2	Mitomycin-C	OE_UP & KO_DOWN	0.204	-0.91
PXDNL	Mitomycin-C	OE_UP & KO_DOWN	0.535	-0.59
KIAA1467	Mitomycin-C	OE_UP & KO_DOWN	0.103	-0.23
BRIP1	Mitomycin-C	OE_UP & KO_DOWN	0.041	-0.82
SPHKAP	Mitomycin-C	OE_UP & KO_DOWN	0.632	-0.18
MCM3AP	Mitomycin-C	OE_UP & KO_DOWN	0.265	-0.23
MYH7	Mitomycin-C	OE_UP & KO_DOWN	0.245	-0.48
KIF14	Mitomycin-C	OE_UP & KO_DOWN	0.745	-0.28
UBR1	Mitomycin-C	OE_UP & KO_DOWN	0.23	-0.44
STIL	Mitomycin-C	OE_UP & KO_DOWN	0.273	-0.82
PTPRO	Mitomycin-C	OE_UP & KO_DOWN	1.824	-0.04
EIF3D	Mitomycin-C	OE_UP & KO_DOWN	1.086	-0.01
PYGL	Mitomycin-C	OE_UP & KO_DOWN	0.29	-0.78
ZNF837	Mitomycin-C	OE_UP & KO_DOWN	1.624	-0.07
ZNF701	Mitomycin-C	OE_UP & KO_DOWN	0.312	-0.43
TAF5	Mitomycin-C	OE_UP & KO_DOWN	0.684	-1.54
PTPN23	Mitomycin-C	OE_UP & KO_DOWN	0.361	-1
RPS27L	Mitomycin-C	OE_UP & KO_DOWN	0.293	-0.22
GPIHBP1	Mitomycin-C	OE_UP & KO_DOWN	0.327	-0.17
AHCYL1	Mitomycin-C	OE_UP & KO_DOWN	0.459	-0.25
NPEPPS	Mitomycin-C	OE_UP & KO_DOWN	3.568	-0.9
ABCB8	Mitomycin-C	OE_UP & KO_DOWN	0.687	-0.43
CDH1	Mitomycin-C	OE_UP & KO_DOWN	0.802	-0.73
LRRC7	Mitomycin-C	OE_UP & KO_DOWN	0.014	-1.11
P2RY4	Mitomycin-C	OE_UP & KO_DOWN	0.521	-0.33
GPR68	Mitomycin-C	OE_UP & KO_DOWN	0.597	-0.7
RAP1GDS1	Mitomycin-C	OE_UP & KO_DOWN	0.396	-0.96
HAL	Mitomycin-C	OE_UP & KO_DOWN	0.696	-0.33
EDDM3B	Mitomycin-C	OE_UP & KO_DOWN	0.384	-0.4
B3GAT2	Mitomycin-C	OE_UP & KO_DOWN	0.168	-0.62
MESP2	Mitomycin-C	OE_UP & KO_DOWN	2.585	-0.43
SLC10A6	Mitomycin-C	OE_UP & KO_DOWN	0.487	-0.68
SLAMF8	Mitomycin-C	OE_UP & KO_DOWN	0.6	-0.74
HTR1B	Mitomycin-C	OE_UP & KO_DOWN	0.402	-0.4
GJC1	Mitomycin-C	OE_UP & KO_DOWN	1.507	-0.39
SERPINB10	Mitomycin-C	OE_UP & KO_DOWN	0.235	-0.16
BSND	Mitomycin-C	OE_UP & KO_DOWN	0.083	-0.01
DAPK2	Mitomycin-C	OE_UP & KO_DOWN	0.409	-1
CDX1	Mitomycin-C	OE_UP & KO_DOWN	0.128	-0.68
BMP3	Mitomycin-C	OE_UP & KO_DOWN	0.43	-0.48
FSHR	Mitomycin-C	OE_UP & KO_DOWN	0.115	-0.34
CYP11B1	Mitomycin-C	OE_UP & KO_DOWN	1.24	-0.11
KRT2	Mitomycin-C	OE_UP & KO_DOWN	0.286	-0.29
COL8A2	Mitomycin-C	OE_UP & KO_DOWN	0.423	-0.48
CNGA3	Mitomycin-C	OE_UP & KO_DOWN	1.571	-0.12
IL31RA	Mitomycin-C	OE_UP & KO_DOWN	1.262	-0.38
ADIPOQ	Mitomycin-C	OE_UP & KO_DOWN	0.359	-0.3
PIGR	Mitomycin-C	OE_UP & KO_DOWN	1.321	-0.38
CPNE8	Mitomycin-C	OE_UP & KO_DOWN	0.211	-0.37
HMMR	Mitomycin-C	OE_UP & KO_DOWN	0.788	-1.32
MCM8	Mitomycin-C	OE_UP & KO_DOWN	0.474	-1.26
LGR5	Mitomycin-C	OE_UP & KO_DOWN	0.586	-0.28
PMS1	Mitomycin-C	OE_UP & KO_DOWN	0.333	-0.79
CHRD	Mitomycin-C	OE_UP & KO_DOWN	0.436	-0.55
APOBR	Mitomycin-C	OE_UP & KO_DOWN	2.052	-1.07
ITGAM	Mitomycin-C	OE_UP & KO_DOWN	0.679	-0.11
KCNT2	Mitomycin-C	OE_UP & KO_DOWN	0.891	-0.05
CARD11	Mitomycin-C	OE_UP & KO_DOWN	0.768	-0.62
CCL16	Mitomycin-C	OE_UP & KO_DOWN	0.174	-0.36
PPTC7	Mitomycin-C	OE_UP & KO_DOWN	0.148	-0.28
WNT10B	Mitomycin-C	OE_UP & KO_DOWN	0.374	-0.01
C3ORF43	Mitomycin-C	OE_UP & KO_DOWN	0.045	-0.23
BCL2L12	Mitomycin-C	OE_UP & KO_DOWN	1.354	0
PRICKLE4	Mitomycin-C	OE_UP & KO_DOWN	0.068	-0.25
LRRTM4	Mitomycin-C	OE_UP & KO_DOWN	0.697	-0.38
LRRFIP1	Mitomycin-C	OE_UP & KO_DOWN	0.7	-0.77
USP8	Mitomycin-C	OE_UP & KO_DOWN	0.27	-0.31
PZP	Mitomycin-C	OE_UP & KO_DOWN	0.192	-0.01
EPN3	Mitomycin-C	OE_UP & KO_DOWN	0.008	-1.88
RNF151	Mitomycin-C	OE_UP & KO_DOWN	0.322	-0.54
MC2R	Mitomycin-C	OE_UP & KO_DOWN	0.267	-0.72
PSMA5	Mitomycin-C	OE_UP & KO_DOWN	0.493	-0.08
LAPTM5	Mitomycin-C	OE_UP & KO_DOWN	0.243	-1.26
HSDL1	Mitomycin-C	OE_UP & KO_DOWN	1.139	-0.03
RFXANK	Mitomycin-C	OE_UP & KO_DOWN	0.066	-0.88
C7ORF60	Mitomycin-C	OE_UP & KO_DOWN	0.943	0
CMKLR1	Mitomycin-C	OE_UP & KO_DOWN	0.32	-0.63
KLHL15	Mitomycin-C	OE_UP & KO_DOWN	0.626	-0.39
AP5B1	Mitomycin-C	OE_UP & KO_DOWN	0.215	-0.52
SULF2	Mitomycin-C	OE_UP & KO_DOWN	1.159	-0.75
ZNF276	Mitomycin-C	OE_UP & KO_DOWN	0.743	-0.08
SLITRK3	Mitomycin-C	OE_UP & KO_DOWN	1.112	-0.82
ROBO1	Mitomycin-C	OE_UP & KO_DOWN	0.1	-1.24
TMEM56	Mitomycin-C	OE_UP & KO_DOWN	1.537	-0.02
ZNF846	Mitomycin-C	OE_UP & KO_DOWN	0.127	-0.05
CHRNG	Mitomycin-C	OE_UP & KO_DOWN	2.527	-0.71
TRPS1	Mitomycin-C	OE_UP & KO_DOWN	0.205	-0.43
TDRD9	Mitomycin-C	OE_UP & KO_DOWN	0.162	-0.33
RHBDL1	Mitomycin-C	OE_UP & KO_DOWN	0.121	-0.44
ZNF260	Mitomycin-C	OE_UP & KO_DOWN	0.994	0
FZD4	Mitomycin-C	OE_UP & KO_DOWN	0.934	0
ARHGAP19	Mitomycin-C	OE_UP & KO_DOWN	0.83	-0.42
GAPVD1	Mitomycin-C	OE_UP & KO_DOWN	0.194	-0.86
DTX3	Mitomycin-C	OE_UP & KO_DOWN	0.921	-1.45
RBBP7	Mitomycin-C	OE_UP & KO_DOWN	0.144	-0.68
STMN1	Mitomycin-C	OE_UP & KO_DOWN	0.303	-0.02
AKAP5	Mitomycin-C	OE_UP & KO_DOWN	0.3	-0.22
CSF2	Mitomycin-C	OE_UP & KO_DOWN	0.612	-0.32
BTN3A1	Mitomycin-C	OE_UP & KO_DOWN	0.664	-0.42
NAA30	Mitomycin-C	OE_UP & KO_DOWN	0.042	-0.18
F11	Mitomycin-C	OE_UP & KO_DOWN	1.011	-0.52
SLC5A2	Mitomycin-C	OE_UP & KO_DOWN	0.171	-0.75
PRODH	Mitomycin-C	OE_UP & KO_DOWN	2.171	-0.77
ZFP28	Mitomycin-C	OE_UP & KO_DOWN	0.524	-0.62
C15ORF53	Mitomycin-C	OE_UP & KO_DOWN	0.22	-0.32
LIN7A	Mitomycin-C	OE_UP & KO_DOWN	0.269	-0.16
INCA1	Mitomycin-C	OE_UP & KO_DOWN	0.815	-0.9
BPIFC	Mitomycin-C	OE_UP & KO_DOWN	0.252	-1.09
VSX2	Mitomycin-C	OE_UP & KO_DOWN	0.685	-0.03
MEPE	Mitomycin-C	OE_UP & KO_DOWN	0.357	-0.21
SPINK13	Mitomycin-C	OE_UP & KO_DOWN	0.213	-1.61
CCDC17	Mitomycin-C	OE_UP & KO_DOWN	0.872	-0.13
TRPC7	Mitomycin-C	OE_UP & KO_DOWN	0.288	-0.84
EPS15L1	Mitomycin-C	OE_UP & KO_DOWN	0.04	-1.13
KIAA0355	Mitomycin-C	OE_UP & KO_DOWN	0.178	-0.49
SGCZ	Mitomycin-C	OE_UP & KO_DOWN	0.519	-0.57
TAS2R42	Mitomycin-C	OE_UP & KO_DOWN	0.379	-0.7
KRTAP10-9	Mitomycin-C	OE_UP & KO_DOWN	1.301	-0.8
OTUD3	Mitomycin-C	OE_UP & KO_DOWN	0.219	-0.36
C20ORF96	Mitomycin-C	OE_UP & KO_DOWN	1.235	-0.34
SULT1C4	Mitomycin-C	OE_UP & KO_DOWN	0.233	-0.31
HLA-DQA1	Mitomycin-C	OE_UP & KO_DOWN	0.275	-0.57
LHFPL3	Mitomycin-C	OE_UP & KO_DOWN	0.022	-0.13
SLC25A14	Mitomycin-C	OE_UP & KO_DOWN	0.797	-0.52
BTNL2	Mitomycin-C	OE_UP & KO_DOWN	0.038	-0.13
BTNL8	Mitomycin-C	OE_UP & KO_DOWN	0.7	-0.98
CERCAM	Mitomycin-C	OE_UP & KO_DOWN	0.015	-0.52
ZNF286A	Mitomycin-C	OE_UP & KO_DOWN	1.447	-0.8
UGT1A4	Mitomycin-C	OE_UP & KO_DOWN	1.187	-0.26
ZNF253	Mitomycin-C	OE_UP & KO_DOWN	0.327	-0.54
CHRM3	Mitomycin-C	OE_UP & KO_DOWN	0.405	-0.56
RGSL1	Mitomycin-C	OE_UP & KO_DOWN	0.694	-0.7
TTC39C	Mitomycin-C	OE_UP & KO_DOWN	1.028	-0.49
SCNN1D	Mitomycin-C	OE_UP & KO_DOWN	0.633	-0.08
POGK	Mitomycin-C	OE_UP & KO_DOWN	0.565	-0.76
C19ORF57	Mitomycin-C	OE_UP & KO_DOWN	0.338	-0.25
TCF4	Mitomycin-C	OE_UP & KO_DOWN	0.807	-1.51
CCDC41	Mitomycin-C	OE_UP & KO_DOWN	0.674	-0.27
TKTL2	Mitomycin-C	OE_UP & KO_DOWN	0.211	-0.92
ANKRD36	Mitomycin-C	OE_UP & KO_DOWN	0.731	-0.24
KCNJ10	Mitomycin-C	OE_UP & KO_DOWN	0.291	-0.2
FUT2	Mitomycin-C	OE_UP & KO_DOWN	0.312	-0.88
BEND3	Mitomycin-C	OE_UP & KO_DOWN	0.929	-0.28
VAC14	Mitomycin-C	OE_UP & KO_DOWN	0.129	-0.5
ADAM33	Mitomycin-C	OE_UP & KO_DOWN	0.889	-0.14
FBXO10	Mitomycin-C	OE_UP & KO_DOWN	2.334	-0.08
PRPF39	Mitomycin-C	OE_UP & KO_DOWN	1.685	-0.5
GRAMD4	Mitomycin-C	OE_UP & KO_DOWN	0.693	-0.15
KRTAP10-3	Mitomycin-C	OE_UP & KO_DOWN	0.399	-0.5
KRTAP10-8	Mitomycin-C	OE_UP & KO_DOWN	0.5	-0.07
LY6G6D	Mitomycin-C	OE_UP & KO_DOWN	0.104	-0.46
GYPB	Mitomycin-C	OE_UP & KO_DOWN	0.469	-0.03
MORN5	Mitomycin-C	OE_UP & KO_DOWN	0.378	-0.48
FGF6	Mitomycin-C	OE_UP & KO_DOWN	0.186	-0.33
TMEM213	Mitomycin-C	OE_UP & KO_DOWN	0.078	-0.41
C2ORF54	Mitomycin-C	OE_UP & KO_DOWN	0.063	-1.5
SLC38A11	Mitomycin-C	OE_UP & KO_DOWN	1.104	-1.4
TIMM50	Mitomycin-C	OE_UP & KO_DOWN	0.969	-0.03
UPB1	Mitomycin-C	OE_UP & KO_DOWN	0.689	-0.65
AKT3	Mitomycin-C	OE_UP & KO_DOWN	0.103	-0.51
IL22RA2	Mitomycin-C	OE_UP & KO_DOWN	0.377	-0.21
SYT7	Mitomycin-C	OE_UP & KO_DOWN	2.531	-0.89
FCRL4	Mitomycin-C	OE_UP & KO_DOWN	0.181	-1.01
ZNF425	Mitomycin-C	OE_UP & KO_DOWN	0.461	-0.71
GBP6	Mitomycin-C	OE_UP & KO_DOWN	0.485	-0.02
GNE	Mitomycin-C	OE_UP & KO_DOWN	0.223	-0.14
KRT38	Mitomycin-C	OE_UP & KO_DOWN	0.044	-0.72
LCE3E	Mitomycin-C	OE_UP & KO_DOWN	0.895	-0.26
RBM15B	Mitomycin-C	OE_UP & KO_DOWN	0.23	-0.55
OSMR	Mitomycin-C	OE_UP & KO_DOWN	0.229	-0.71
ZBTB10	Mitomycin-C	OE_UP & KO_DOWN	0.597	-0.75
KIAA1683	Mitomycin-C	OE_UP & KO_DOWN	1.448	-0.04
CADPS	Mitomycin-C	OE_UP & KO_DOWN	0.607	-0.75
DAAM2	Mitomycin-C	OE_UP & KO_DOWN	1.224	-0.16
PHLPP2	Mitomycin-C	OE_UP & KO_DOWN	0.539	-0.21
PLEKHG3	Mitomycin-C	OE_UP & KO_DOWN	0.405	-0.43
TEX261	Mitomycin-C	OE_UP & KO_DOWN	0.143	-1.03
MYCT1	Mitomycin-C	OE_UP & KO_DOWN	0.386	-0.6
SHISA3	Mitomycin-C	OE_UP & KO_DOWN	1.163	-0.33
TMEM82	Mitomycin-C	OE_UP & KO_DOWN	1.895	0
ATP2B2	Mitomycin-C	OE_UP & KO_DOWN	0.242	-0.28
DFNB59	Mitomycin-C	OE_UP & KO_DOWN	1.155	-0.62
CCDC64B	Mitomycin-C	OE_UP & KO_DOWN	1.564	-0.13
PGLYRP1	Mitomycin-C	OE_UP & KO_DOWN	0.93	-1.35
CDH5	Mitomycin-C	OE_UP & KO_DOWN	0.157	-1.01
SLC4A1	Mitomycin-C	OE_UP & KO_DOWN	0.381	-0.85
LHFPL1	Mitomycin-C	OE_UP & KO_DOWN	0.352	-0.45
CHST13	Mitomycin-C	OE_UP & KO_DOWN	0.745	0
OR12D3	Mitomycin-C	OE_UP & KO_DOWN	0.142	-0.41
SLC14A2	Mitomycin-C	OE_UP & KO_DOWN	0.378	-0.74
UPK1A	Mitomycin-C	OE_UP & KO_DOWN	0.311	-0.33
GALR2	Mitomycin-C	OE_UP & KO_DOWN	0.642	-0.62
HRH4	Mitomycin-C	OE_UP & KO_DOWN	0.206	-0.14
CLEC4C	Mitomycin-C	OE_UP & KO_DOWN	0.296	-0.82
DUOX1	Mitomycin-C	OE_UP & KO_DOWN	0.527	-0.02
GLRA1	Mitomycin-C	OE_UP & KO_DOWN	0.901	-0.51
H1FNT	Mitomycin-C	OE_UP & KO_DOWN	0.797	-0.39
TBC1D25	Mitomycin-C	OE_UP & KO_DOWN	1.243	-0.24
TBXA2R	Mitomycin-C	OE_UP & KO_DOWN	0.063	-0.18
FEZF1	Mitomycin-C	OE_UP & KO_DOWN	0.305	-0.24
GXYLT2	Mitomycin-C	OE_UP & KO_DOWN	0.398	-0.89
CHIC1	Mitomycin-C	OE_UP & KO_DOWN	0.049	-0.06
LRP2BP	Mitomycin-C	OE_UP & KO_DOWN	0.512	-0.51
PIK3C2G	Mitomycin-C	OE_UP & KO_DOWN	0.78	-0.34
LTBP1	Mitomycin-C	OE_UP & KO_DOWN	0.256	-0.74
MYH6	Mitomycin-C	OE_UP & KO_DOWN	1.691	-0.19
SLC12A5	Mitomycin-C	OE_UP & KO_DOWN	1.841	-0.15
SLC25A53	Mitomycin-C	OE_UP & KO_DOWN	0.404	-1.28
SPECC1L	Mitomycin-C	OE_UP & KO_DOWN	0.101	-0.11
ZBTB39	Mitomycin-C	OE_UP & KO_DOWN	0.952	-0.99
C17ORF51	Mitomycin-C	OE_UP & KO_DOWN	0.382	-0.2
ABCA1	Mitomycin-C	OE_UP & KO_DOWN	0.775	-1
RAP1GAP2	Mitomycin-C	OE_UP & KO_DOWN	1.179	-0.26
SPTBN1	Mitomycin-C	OE_UP & KO_DOWN	0.058	-0.45
FBN1	Mitomycin-C	OE_UP & KO_DOWN	0.297	-0.21
CACNA1C	Mitomycin-C	OE_UP & KO_DOWN	0.369	-0.06
SSR2	Mitomycin-C	OE_UP & KO_DOWN	0.643	-0.1
SFT2D1	Mitomycin-C	OE_UP & KO_DOWN	0.055	-0.48
MACROD2	Mitomycin-C	OE_UP & KO_DOWN	0.543	-0.53
CRYL1	Mitomycin-C	OE_UP & KO_DOWN	0.199	-0.54
APBA2	Mitomycin-C	OE_UP & KO_DOWN	0.521	-0.26
TRIM3	Mitomycin-C	OE_UP & KO_DOWN	0.549	-0.74
MED29	Mitomycin-C	OE_UP & KO_DOWN	0.058	-0.35
LRTOMT	Mitomycin-C	OE_UP & KO_DOWN	0.013	-0.72
FLYWCH1	Mitomycin-C	OE_UP & KO_DOWN	0.347	-0.57
PRSS27	Mitomycin-C	OE_UP & KO_DOWN	0.063	-0.36
TDRD10	Mitomycin-C	OE_UP & KO_DOWN	0.346	-0.24
ILDR1	Mitomycin-C	OE_UP & KO_DOWN	1.632	-0.04
LSR	Mitomycin-C	OE_UP & KO_DOWN	0.141	-1.13
ACAP3	Mitomycin-C	OE_UP & KO_DOWN	1.047	-0.51
ZNF613	Mitomycin-C	OE_UP & KO_DOWN	0.128	-0.23
DEGS2	Mitomycin-C	OE_UP & KO_DOWN	1.087	-0.33
OXER1	Mitomycin-C	OE_UP & KO_DOWN	0.195	-0.57
NOTCH2	Mitomycin-C	OE_UP & KO_DOWN	0.109	-1.16
CYP2B6	Mitomycin-C	OE_UP & KO_DOWN	0.884	-0.64
CYP8B1	Mitomycin-C	OE_UP & KO_DOWN	1.548	-0.45
HIST1H2BA	Mitomycin-C	OE_UP & KO_DOWN	0.065	-0.42
CYP1A2	Mitomycin-C	OE_UP & KO_DOWN	0.764	-0.63
TMEM97	Mitomycin-C	OE_UP & KO_DOWN	0.119	-0.04
MSS51	Mitomycin-C	OE_UP & KO_DOWN	0.387	-0.28
MURC	Mitomycin-C	OE_UP & KO_DOWN	0.865	-0.74
ZNF160	Mitomycin-C	OE_UP & KO_DOWN	0.294	-0.76
HNRNPA1L2	Mitomycin-C	OE_UP & KO_DOWN	0.347	-0.36
HSD17B1	Mitomycin-C	OE_UP & KO_DOWN	0.268	-0.67
SLC17A2	Mitomycin-C	OE_UP & KO_DOWN	0.125	-0.06
GADL1	Mitomycin-C	OE_UP & KO_DOWN	0.533	-0.22
FKTN	Mitomycin-C	OE_UP & KO_DOWN	0.507	-0.85
AGXT	Mitomycin-C	OE_UP & KO_DOWN	0.442	-0.01
SLC25A29	Mitomycin-C	OE_UP & KO_DOWN	0.366	-0.02
EYS	Mitomycin-C	OE_UP & KO_DOWN	1.483	-0.41
CDNF	Mitomycin-C	OE_UP & KO_DOWN	0.278	-0.01
PPFIA4	Mitomycin-C	OE_UP & KO_DOWN	1.145	-0.99
LCN10	Mitomycin-C	OE_UP & KO_DOWN	0.099	-0.86
KRT26	Mitomycin-C	OE_UP & KO_DOWN	1.227	-0.27
OR8B4	Mitomycin-C	OE_UP & KO_DOWN	0.117	-0.21
HNRNPCL1	Mitomycin-C	OE_UP & KO_DOWN	0.927	-0.78
OR13C5	Mitomycin-C	OE_UP & KO_DOWN	2.011	-0.14
NFASC	Mitomycin-C	OE_UP & KO_DOWN	0.24	-0.57
OR10S1	Mitomycin-C	OE_UP & KO_DOWN	0.415	-1.61
SDHAF1	Mitomycin-C	OE_UP & KO_DOWN	0.067	-0.15
OR4D1	Mitomycin-C	OE_UP & KO_DOWN	0.289	-0.14
MS4A10	Mitomycin-C	OE_UP & KO_DOWN	0.648	-0.6
OR8I2	Mitomycin-C	OE_UP & KO_DOWN	0.924	-0.35
OR13J1	Mitomycin-C	OE_UP & KO_DOWN	0.519	-0.56
OR4X2	Mitomycin-C	OE_UP & KO_DOWN	0.617	-0.47
C1QTNF9B	Mitomycin-C	OE_UP & KO_DOWN	0.014	-0.69
OR13H1	Mitomycin-C	OE_UP & KO_DOWN	0.777	-0.28
OR4F15	Mitomycin-C	OE_UP & KO_DOWN	0.145	-0.19
OR56B4	Mitomycin-C	OE_UP & KO_DOWN	0.382	-0.76
OR8D1	Mitomycin-C	OE_UP & KO_DOWN	0.492	-0.29
OR10A4	Mitomycin-C	OE_UP & KO_DOWN	0.819	-0.1
OR52K2	Mitomycin-C	OE_UP & KO_DOWN	0.303	-0.46
PLEKHG7	Mitomycin-C	OE_UP & KO_DOWN	0.212	-0.76
SERINC4	Mitomycin-C	OE_UP & KO_DOWN	0.163	-0.18
OR8D4	Mitomycin-C	OE_UP & KO_DOWN	0.024	-0.34
ARHGEF35	Mitomycin-C	OE_UP & KO_DOWN	0.401	-0.05
OR5D18	Mitomycin-C	OE_UP & KO_DOWN	0.538	-0.55
LRRC55	Mitomycin-C	OE_UP & KO_DOWN	0.045	-0.69
OR2A25	Mitomycin-C	OE_UP & KO_DOWN	0.416	-0.69
OR5AP2	Mitomycin-C	OE_UP & KO_DOWN	0.322	-0.74
ZNF12	Mitomycin-C	OE_UP & KO_DOWN	1.586	-0.14
OR10A2	Mitomycin-C	OE_UP & KO_DOWN	0.513	-0.66
OR51Q1	Mitomycin-C	OE_UP & KO_DOWN	0.618	-0.43
FANCB	Mitomycin-C	OE_UP & KO_DOWN	1.296	-1.15
TRIM6-TRIM34	Mitomycin-C	OE_UP & KO_DOWN	0.676	-0.85
OR10J5	Mitomycin-C	OE_UP & KO_DOWN	0.604	-0.32
OR1L3	Mitomycin-C	OE_UP & KO_DOWN	0.442	-0.64
EREG	Mitomycin-C	OE_UP & KO_DOWN	0.404	-0.12
OR5C1	Mitomycin-C	OE_UP & KO_DOWN	0.107	-0.47
ZNF704	Mitomycin-C	OE_UP & KO_DOWN	0.596	-0.29
ECSCR	Mitomycin-C	OE_UP & KO_DOWN	0.015	-0.53
PCDHA11	Mitomycin-C	OE_UP & KO_DOWN	1.39	-0.23
OR2A2	Mitomycin-C	OE_UP & KO_DOWN	0.879	-0.09
CERKL	Mitomycin-C	OE_UP & KO_DOWN	0.61	-0.61
OR51G2	Mitomycin-C	OE_UP & KO_DOWN	0.268	-1.43
ITGA6	Mitomycin-C	OE_UP & KO_DOWN	1.954	0
CHST5	Mitomycin-C	OE_UP & KO_DOWN	0.143	-0.35
C3ORF56	Mitomycin-C	OE_UP & KO_DOWN	0.646	-0.31
OR51F2	Mitomycin-C	OE_UP & KO_DOWN	0.548	-0.38
OR8G5	Mitomycin-C	OE_UP & KO_DOWN	0.442	-1.13
OR2G3	Mitomycin-C	OE_UP & KO_DOWN	0.651	-0.27
IQCF3	Mitomycin-C	OE_UP & KO_DOWN	0.209	-0.01
PRSS37	Mitomycin-C	OE_UP & KO_DOWN	0.309	-0.04
CLEC12B	Mitomycin-C	OE_UP & KO_DOWN	0.359	-0.23
VWC2L	Mitomycin-C	OE_UP & KO_DOWN	0.466	-0.28
OR52B2	Mitomycin-C	OE_UP & KO_DOWN	1.112	-0.57
ERVW-1	Mitomycin-C	OE_UP & KO_DOWN	0.513	-0.15
OR2B11	Mitomycin-C	OE_UP & KO_DOWN	0.372	-0.18
RNASE8	Mitomycin-C	OE_UP & KO_DOWN	0.191	-0.39
SPDYC	Mitomycin-C	OE_UP & KO_DOWN	0.861	-0.21
OR8A1	Mitomycin-C	OE_UP & KO_DOWN	0.564	-0.77
SULT6B1	Mitomycin-C	OE_UP & KO_DOWN	0.052	-0.06
OR2D3	Mitomycin-C	OE_UP & KO_DOWN	0.407	-0.03
PALLD	Mitomycin-C	OE_UP & KO_DOWN	0.329	-0.27
OR10G2	Mitomycin-C	OE_UP & KO_DOWN	0.106	-1.13
ACTBL2	Mitomycin-C	OE_UP & KO_DOWN	0.059	-0.71
SMR3A	Mitomycin-C	OE_UP & KO_DOWN	0.23	-1.54
CDRT15	Mitomycin-C	OE_UP & KO_DOWN	0.493	-0.52
OR14I1	Mitomycin-C	OE_UP & KO_DOWN	1.752	-0.36
OR5AK2	Mitomycin-C	OE_UP & KO_DOWN	0.195	-0.79
HNF4A	Mitomycin-C	OE_UP & KO_DOWN	0.302	-0.05
C14ORF37	Mitomycin-C	OE_UP & KO_DOWN	0.158	-0.32
OR4C6	Mitomycin-C	OE_UP & KO_DOWN	0.141	-0.13
LIPM	Mitomycin-C	OE_UP & KO_DOWN	0.707	-0.08
C19ORF38	Mitomycin-C	OE_UP & KO_DOWN	0.123	-0.44
DPYSL4	Mitomycin-C	OE_UP & KO_DOWN	0.611	-0.1
DCAF8L2	Mitomycin-C	OE_UP & KO_DOWN	0.595	-1.08
DTHD1	Mitomycin-C	OE_UP & KO_DOWN	0.067	-0.24
FAM155A	Mitomycin-C	OE_UP & KO_DOWN	1.107	-0.55
C11ORF48	Mitomycin-C	OE_UP & KO_DOWN	0.064	-1.19
DBNDD1	Mitomycin-C	OE_UP & KO_DOWN	0.253	-0.49
STARD5	Mitomycin-C	OE_UP & KO_DOWN	0.338	-0.28
ZNF777	Mitomycin-C	OE_UP & KO_DOWN	0.966	-0.32
IMMP1L	Mitomycin-C	OE_UP & KO_DOWN	1.58	-0.12
RASEF	Mitomycin-C	OE_UP & KO_DOWN	0.858	-0.05
FBLN5	Mitomycin-C	OE_UP & KO_DOWN	0.583	-0.53
S100Z	Mitomycin-C	OE_UP & KO_DOWN	0.221	-1.35
PLG	Mitomycin-C	OE_UP & KO_DOWN	1.533	-0.37
SYCP3	Mitomycin-C	OE_UP & KO_DOWN	0.438	-0.69
TYW3	Mitomycin-C	OE_UP & KO_DOWN	0.007	-0.89
FAM111A	Mitomycin-C	OE_UP & KO_DOWN	0.083	-0.69
BTBD8	Mitomycin-C	OE_UP & KO_DOWN	0.258	-0.88
CCL4	Mitomycin-C	OE_UP & KO_DOWN	0.209	-0.11
PADI3	Mitomycin-C	OE_UP & KO_DOWN	1.12	-0.09
UBQLN2	Mitomycin-C	OE_UP & KO_DOWN	0.035	-0.03
ZNHIT2	Mitomycin-C	OE_UP & KO_DOWN	0.036	-1
HIP1R	Mitomycin-C	OE_UP & KO_DOWN	1.866	-0.59
RAB11FIP1	Mitomycin-C	OE_UP & KO_DOWN	1.082	-0.48
MESDC1	Mitomycin-C	OE_UP & KO_DOWN	0.088	-0.8
ZNF35	Mitomycin-C	OE_UP & KO_DOWN	2.163	-0.08
PPAPDC2	Mitomycin-C	OE_UP & KO_DOWN	0.574	-0.24
FLT1	Mitomycin-C	OE_UP & KO_DOWN	0.201	-0.79
DIXDC1	Mitomycin-C	OE_UP & KO_DOWN	0.602	-0.06
BTBD6	Mitomycin-C	OE_UP & KO_DOWN	0.399	-0.14
C19ORF18	Mitomycin-C	OE_UP & KO_DOWN	0.11	0
RANBP3L	Mitomycin-C	OE_UP & KO_DOWN	0.508	-0.34
COX4I2	Mitomycin-C	OE_UP & KO_DOWN	0.667	-0.28
TSPYL1	Mitomycin-C	OE_UP & KO_DOWN	0.113	-0.79
SLC2A14	Mitomycin-C	OE_UP & KO_DOWN	1.222	-0.81
CD80	Mitomycin-C	OE_UP & KO_DOWN	0.212	-0.57
SNRNP70	Mitomycin-C	OE_UP & KO_DOWN	0.209	-0.58
NPY5R	Mitomycin-C	OE_UP & KO_DOWN	0.151	-0.26
HARBI1	Mitomycin-C	OE_UP & KO_DOWN	0.955	-0.13
CXORF67	Mitomycin-C	OE_UP & KO_DOWN	0.716	-0.2
ACSL3	Mitomycin-C	OE_UP & KO_DOWN	0.017	-0.6
OMD	Mitomycin-C	OE_UP & KO_DOWN	0.289	-0.1
KRT36	Mitomycin-C	OE_UP & KO_DOWN	0.32	-1.32
MYBPH	Mitomycin-C	OE_UP & KO_DOWN	0.758	-0.19
VPS36	Mitomycin-C	OE_UP & KO_DOWN	0.164	-0.19
CCDC138	Mitomycin-C	OE_UP & KO_DOWN	0.139	-0.19
HRH2	Mitomycin-C	OE_UP & KO_DOWN	0.232	-0.1
MTA2	Mitomycin-C	OE_UP & KO_DOWN	0.355	-0.73
FAM161B	Mitomycin-C	OE_UP & KO_DOWN	0.84	-0.63
TRMT11	Mitomycin-C	OE_UP & KO_DOWN	1.397	-0.78
ICAM3	Mitomycin-C	OE_UP & KO_DOWN	0.36	-0.88
CD276	Mitomycin-C	OE_UP & KO_DOWN	0.72	-0.35
TPCN2	Mitomycin-C	OE_UP & KO_DOWN	1.294	-0.4
DNASE2	Mitomycin-C	OE_UP & KO_DOWN	0.4	-0.42
CCDC111	Mitomycin-C	OE_UP & KO_DOWN	0.1	-0.6
C1ORF198	Mitomycin-C	OE_UP & KO_DOWN	0.371	-0.31
DAGLB	Mitomycin-C	OE_UP & KO_DOWN	0.725	-0.36
FAM19A2	Mitomycin-C	OE_UP & KO_DOWN	0.39	-0.14
CRYZ	Mitomycin-C	OE_UP & KO_DOWN	0.208	-0.36
OSTM1	Mitomycin-C	OE_UP & KO_DOWN	0.13	-0.38
ENOPH1	Mitomycin-C	OE_UP & KO_DOWN	0.272	-0.15
JOSD2	Mitomycin-C	OE_UP & KO_DOWN	0.831	-0.93
DCAF12	Mitomycin-C	OE_UP & KO_DOWN	0.155	-0.03
CCNYL1	Mitomycin-C	OE_UP & KO_DOWN	0.069	-1.04
CTNNA3	Mitomycin-C	OE_UP & KO_DOWN	0.853	-0.19
RTN2	Mitomycin-C	OE_UP & KO_DOWN	0.217	-0.12
GPR63	Mitomycin-C	OE_UP & KO_DOWN	0.364	-0.69
C10ORF55	Mitomycin-C	OE_UP & KO_DOWN	0.287	-0.63
LARP7	Mitomycin-C	OE_UP & KO_DOWN	0.672	-0.57
CELF3	Mitomycin-C	OE_UP & KO_DOWN	1.872	-0.39
VGLL3	Mitomycin-C	OE_UP & KO_DOWN	0.238	-0.39
C6ORF120	Mitomycin-C	OE_UP & KO_DOWN	0.321	-0.55
ZNF532	Mitomycin-C	OE_UP & KO_DOWN	1.198	-0.35
OPRK1	Mitomycin-C	OE_UP & KO_DOWN	0.107	-0.48
PM20D2	Mitomycin-C	OE_UP & KO_DOWN	0.977	-0.02
CDCA2	Mitomycin-C	OE_UP & KO_DOWN	0.046	-0.09
ATF7IP2	Mitomycin-C	OE_UP & KO_DOWN	1.764	-0.14
RAB33B	Mitomycin-C	OE_UP & KO_DOWN	0.804	-0.3
CACHD1	Mitomycin-C	OE_UP & KO_DOWN	0.889	-0.46
ZPLD1	Mitomycin-C	OE_UP & KO_DOWN	0.4	-0.15
ZNF618	Mitomycin-C	OE_UP & KO_DOWN	0.719	-0.11
LGR6	Mitomycin-C	OE_UP & KO_DOWN	0.941	-0.4
XAF1	Mitomycin-C	OE_UP & KO_DOWN	0.17	-0.79
C19ORF54	Mitomycin-C	OE_UP & KO_DOWN	0.057	-0.25
POMC	Mitomycin-C	OE_UP & KO_DOWN	0.518	-0.37
PPP1R36	Mitomycin-C	OE_UP & KO_DOWN	0.353	-0.53
C1ORF177	Mitomycin-C	OE_UP & KO_DOWN	0.407	-0.09
CCDC38	Mitomycin-C	OE_UP & KO_DOWN	0.594	-0.29
CERS1	Mitomycin-C	OE_UP & KO_DOWN	0.109	-0.76
SLC35D3	Mitomycin-C	OE_UP & KO_DOWN	1.173	-0.15
KIF3C	Mitomycin-C	OE_UP & KO_DOWN	1.442	-0.28
TMEM164	Mitomycin-C	OE_UP & KO_DOWN	0.042	-0.12
ZNF326	Mitomycin-C	OE_UP & KO_DOWN	1.978	-0.59
TACC3	Mitomycin-C	OE_UP & KO_DOWN	1.018	-0.18
CSK	Mitomycin-C	OE_UP & KO_DOWN	0.983	-0.48
KCNAB2	Mitomycin-C	OE_UP & KO_DOWN	0.22	-0.88
DSCR3	Mitomycin-C	OE_UP & KO_DOWN	0.594	-0.88
TPRN	Mitomycin-C	OE_UP & KO_DOWN	0.004	-0.06
IKBKB	Mitomycin-C	OE_UP & KO_DOWN	0.05	-0.49
FAM78B	Mitomycin-C	OE_UP & KO_DOWN	0.534	-0.2
SERPINA9	Mitomycin-C	OE_UP & KO_DOWN	0.198	-0.78
PDDC1	Mitomycin-C	OE_UP & KO_DOWN	0.251	-0.48
BCAS4	Mitomycin-C	OE_UP & KO_DOWN	0.088	-0.55
ABHD15	Mitomycin-C	OE_UP & KO_DOWN	0.203	-0.39
CDK11A	Mitomycin-C	OE_UP & KO_DOWN	0.74	-0.6
FUT1	Mitomycin-C	OE_UP & KO_DOWN	0.157	0
PDCD1	Mitomycin-C	OE_UP & KO_DOWN	0.304	-1.71
KCNJ1	Mitomycin-C	OE_UP & KO_DOWN	1.222	-0.9
IFNA2	Mitomycin-C	OE_UP & KO_DOWN	2.173	-0.32
GCNT1	Mitomycin-C	OE_UP & KO_DOWN	0.29	-0.17
SLAMF9	Mitomycin-C	OE_UP & KO_DOWN	0.987	-0.71
CHRNB2	Mitomycin-C	OE_UP & KO_DOWN	0.125	-0.03
TMPRSS3	Mitomycin-C	OE_UP & KO_DOWN	0.558	-0.25
AVPR1A	Mitomycin-C	OE_UP & KO_DOWN	0.485	-0.51
FZD10	Mitomycin-C	OE_UP & KO_DOWN	0.064	-0.55
CASP5	Mitomycin-C	OE_UP & KO_DOWN	0.245	-0.83
KCNA10	Mitomycin-C	OE_UP & KO_DOWN	0.949	-0.05
CNR1	Mitomycin-C	OE_UP & KO_DOWN	0.284	-0.32
KCNN1	Mitomycin-C	OE_UP & KO_DOWN	0.955	-0.32
GABRP	Mitomycin-C	OE_UP & KO_DOWN	0.692	-0.57
ELANE	Mitomycin-C	OE_UP & KO_DOWN	0.802	-0.5
CHST6	Mitomycin-C	OE_UP & KO_DOWN	0.273	-0.29
DQX1	Mitomycin-C	OE_UP & KO_DOWN	0.484	-0.49
STS	Mitomycin-C	OE_UP & KO_DOWN	0.244	-0.22
CACNB4	Mitomycin-C	OE_UP & KO_DOWN	0.416	-0.02
ARCN1	Mitomycin-C	OE_UP & KO_DOWN	1.132	-2.07
ACOT12	Mitomycin-C	OE_UP & KO_DOWN	0.85	-0.86
CD226	Mitomycin-C	OE_UP & KO_DOWN	1.015	-0.04
FAM92B	Mitomycin-C	OE_UP & KO_DOWN	1.4	-0.78
CLEC4G	Mitomycin-C	OE_UP & KO_DOWN	0.196	-0.18
HS3ST2	Mitomycin-C	OE_UP & KO_DOWN	1.503	-0.6
MSL2	Mitomycin-C	OE_UP & KO_DOWN	0.525	-0.65
MAGEE2	Mitomycin-C	OE_UP & KO_DOWN	0.172	-0.11
DLG3	Mitomycin-C	OE_UP & KO_DOWN	0.808	-0.32
RNF19A	Mitomycin-C	OE_UP & KO_DOWN	0.535	-0.44
SUDS3	Mitomycin-C	OE_UP & KO_DOWN	0.252	-0.33
OR6A2	Mitomycin-C	OE_UP & KO_DOWN	0.022	-0.45
SDR9C7	Mitomycin-C	OE_UP & KO_DOWN	0.26	-0.85
LIN52	Mitomycin-C	OE_UP & KO_DOWN	0.363	-0.65
HSPB9	Mitomycin-C	OE_UP & KO_DOWN	0.187	-1.1
ZCCHC14	Mitomycin-C	OE_UP & KO_DOWN	1.848	-0.1
TMED8	Mitomycin-C	OE_UP & KO_DOWN	0.114	-0.53
RSPH1	Mitomycin-C	OE_UP & KO_DOWN	0.15	-0.48
RCSD1	Mitomycin-C	OE_UP & KO_DOWN	0.816	-0.72
WFIKKN1	Mitomycin-C	OE_UP & KO_DOWN	1.524	-0.4
ZNF491	Mitomycin-C	OE_UP & KO_DOWN	0.474	-0.94
SPPL3	Mitomycin-C	OE_UP & KO_DOWN	0.4	-0.53
KLHDC1	Mitomycin-C	OE_UP & KO_DOWN	0.408	-0.18
MMP26	Mitomycin-C	OE_UP & KO_DOWN	0.304	-0.45
HUS1B	Mitomycin-C	OE_UP & KO_DOWN	1.316	-0.26
PURB	Mitomycin-C	OE_UP & KO_DOWN	0.98	-0.62
COX18	Mitomycin-C	OE_UP & KO_DOWN	1.207	-0.12
SIGLEC10	Mitomycin-C	OE_UP & KO_DOWN	0.754	-0.56
MME	Mitomycin-C	OE_UP & KO_DOWN	0.694	-0.69
HDX	Mitomycin-C	OE_UP & KO_DOWN	0.334	-0.51
IL36B	Mitomycin-C	OE_UP & KO_DOWN	0.165	-0.26
ZNF438	Mitomycin-C	OE_UP & KO_DOWN	2.58	-0.42
IL12RB2	Mitomycin-C	OE_UP & KO_DOWN	0.485	-0.77
TAS2R40	Mitomycin-C	OE_UP & KO_DOWN	0.104	-0.19
RPS6KC1	Mitomycin-C	OE_UP & KO_DOWN	0.965	-0.78
TAAR1	Mitomycin-C	OE_UP & KO_DOWN	0.94	0
LGI2	Mitomycin-C	OE_UP & KO_DOWN	0.145	-0.93
OR13A1	Mitomycin-C	OE_UP & KO_DOWN	0.337	-0.91
PCDHAC2	Mitomycin-C	OE_UP & KO_DOWN	0.23	-0.76
ZNF181	Mitomycin-C	OE_UP & KO_DOWN	0.907	-0.46
CCNY	Mitomycin-C	OE_UP & KO_DOWN	0.269	-0.23
GOLGA8A	Mitomycin-C	OE_UP & KO_DOWN	0.229	-0.03
SAMD15	Mitomycin-C	OE_UP & KO_DOWN	1.047	-0.76
PDE10A	Mitomycin-C	OE_UP & KO_DOWN	0.076	-0.07
NAT16	Mitomycin-C	OE_UP & KO_DOWN	0.826	-0.4
CCNA2	Mitomycin-C	OE_UP & KO_DOWN	0.635	-0.77
PCDHGA2	Mitomycin-C	OE_UP & KO_DOWN	1.604	-0.96
ANAPC1	Mitomycin-C	OE_UP & KO_DOWN	0.066	-0.79
EXOC3L2	Mitomycin-C	OE_UP & KO_DOWN	0.463	-0.6
IL12A	Mitomycin-C	OE_UP & KO_DOWN	0.407	-1.42
GPR174	Mitomycin-C	OE_UP & KO_DOWN	0.651	-0.78
UBE2J2	Mitomycin-C	OE_UP & KO_DOWN	0.02	-1.72
PHEX	Mitomycin-C	OE_UP & KO_DOWN	1.067	-0.53
OR2F1	Mitomycin-C	OE_UP & KO_DOWN	0.013	-0.34
SLC5A5	Mitomycin-C	OE_UP & KO_DOWN	0.342	-1.14
KRT24	Mitomycin-C	OE_UP & KO_DOWN	1.014	-0.53
PNMA3	Mitomycin-C	OE_UP & KO_DOWN	0.61	-0.08
SART3	Mitomycin-C	OE_UP & KO_DOWN	1.075	-0.57
PTTG1	Mitomycin-C	OE_UP & KO_DOWN	0.247	-0.33
HTR5A	Mitomycin-C	OE_UP & KO_DOWN	0.443	-0.09
CYB561D1	Mitomycin-C	OE_UP & KO_DOWN	0.103	-0.86
NODAL	Mitomycin-C	OE_UP & KO_DOWN	0.997	-0.2
PPP1R27	Mitomycin-C	OE_UP & KO_DOWN	0.047	-0.28
PRAMEF10	Mitomycin-C	OE_UP & KO_DOWN	2.201	-0.77
HGFAC	Mitomycin-C	OE_UP & KO_DOWN	0.749	-0.52
TAS2R50	Mitomycin-C	OE_UP & KO_DOWN	1.991	-0.47
CHN2	Mitomycin-C	OE_UP & KO_DOWN	1.459	-0.2
TRIM50	Mitomycin-C	OE_UP & KO_DOWN	0.941	-0.35
SHISA7	Mitomycin-C	OE_UP & KO_DOWN	0.227	-1.14
LILRB3	Mitomycin-C	OE_UP & KO_DOWN	1.356	-0.42
C17ORF102	Mitomycin-C	OE_UP & KO_DOWN	0.36	-0.47
VWCE	Mitomycin-C	OE_UP & KO_DOWN	0.473	-0.44
PCDHGB3	Mitomycin-C	OE_UP & KO_DOWN	0.7	-0.92
SLC26A9	Mitomycin-C	OE_UP & KO_DOWN	1.737	-0.53
ITGA3	Mitomycin-C	OE_UP & KO_DOWN	0.6	-1.5
SLC16A13	Mitomycin-C	OE_UP & KO_DOWN	0.745	-1.02
SLC9A5	Mitomycin-C	OE_UP & KO_DOWN	0.774	-0.57
DFNB31	Mitomycin-C	OE_UP & KO_DOWN	0.64	-0.11
TXNDC16	Mitomycin-C	OE_UP & KO_DOWN	0.411	-0.54
GALNT5	Mitomycin-C	OE_UP & KO_DOWN	2.103	-0.06
SPATA25	Mitomycin-C	OE_UP & KO_DOWN	0.739	-0.07
ZNF80	Mitomycin-C	OE_UP & KO_DOWN	0.001	-0.04
CCR8	Mitomycin-C	OE_UP & KO_DOWN	0.941	-0.37
FTHL17	Mitomycin-C	OE_UP & KO_DOWN	1.214	-0.04
OR5I1	Mitomycin-C	OE_UP & KO_DOWN	0.229	-0.15
AURKC	Mitomycin-C	OE_UP & KO_DOWN	0.746	-0.76
CRTC3	Mitomycin-C	OE_UP & KO_DOWN	0.492	-0.71
EPHX3	Mitomycin-C	OE_UP & KO_DOWN	0.376	-0.18
C15ORF59	Mitomycin-C	OE_UP & KO_DOWN	0.258	-0.86
PLXNB1	Mitomycin-C	OE_UP & KO_DOWN	0.856	-0.82
NCOR1	Mitomycin-C	OE_UP & KO_DOWN	0.075	-0.78
BMP1	Mitomycin-C	OE_UP & KO_DOWN	1.026	-0.44
PHF14	Mitomycin-C	OE_UP & KO_DOWN	0.961	0
TBC1D2B	Mitomycin-C	OE_UP & KO_DOWN	1.289	-0.08
S100A9	Mitomycin-C	OE_UP & KO_DOWN	0.237	-0.23
PRKG2	Mitomycin-C	OE_UP & KO_DOWN	0.68	-0.83
RNF39	Mitomycin-C	OE_UP & KO_DOWN	0.424	-0.01
WNT3	Mitomycin-C	OE_UP & KO_DOWN	0.756	-0.3
RHO	Mitomycin-C	OE_UP & KO_DOWN	0.218	-1.36
GPX5	Mitomycin-C	OE_UP & KO_DOWN	0.26	-0.04
HCRTR2	Mitomycin-C	OE_UP & KO_DOWN	0.281	-0.42
NKX3-2	Mitomycin-C	OE_UP & KO_DOWN	0.12	0
DNMT3B	Mitomycin-C	OE_UP & KO_DOWN	1.223	-0.74
OPRD1	Mitomycin-C	OE_UP & KO_DOWN	1.092	-0.09
CLDN5	Mitomycin-C	OE_UP & KO_DOWN	0.193	-0.31
CSF2RB	Mitomycin-C	OE_UP & KO_DOWN	0.66	-0.24
CYP2D6	Mitomycin-C	OE_UP & KO_DOWN	0.851	-0.18
CYB5R3	Mitomycin-C	OE_UP & KO_DOWN	0.342	0
DNAJB7	Mitomycin-C	OE_UP & KO_DOWN	0.6	-0.6
HIRA	Mitomycin-C	OE_UP & KO_DOWN	0.939	-0.56
PICK1	Mitomycin-C	OE_UP & KO_DOWN	0.204	-0.26
RFPL1	Mitomycin-C	OE_UP & KO_DOWN	0.793	-0.59
SEC14L2	Mitomycin-C	OE_UP & KO_DOWN	0.394	-0.62
SNRPD3	Mitomycin-C	OE_UP & KO_DOWN	0.439	-0.1
INTS2	Mitomycin-C	OE_UP & KO_DOWN	0.475	-0.43
TIPARP	Mitomycin-C	OE_UP & KO_DOWN	1.229	-0.97
TMEM130	Mitomycin-C	OE_UP & KO_DOWN	0.792	-0.55
FAM49A	Mitomycin-C	OE_UP & KO_DOWN	0.447	-0.27
TSPYL2	Mitomycin-C	OE_UP & KO_DOWN	2.121	-0.28
GRHPR	Mitomycin-C	OE_UP & KO_DOWN	0.672	-0.44
RPL10	Mitomycin-C	OE_UP & KO_DOWN	0.376	-0.37
C1ORF95	Mitomycin-C	OE_UP & KO_DOWN	0.267	-0.11
KIAA1328	Mitomycin-C	OE_UP & KO_DOWN	0.54	-0.33
LPCAT3	Mitomycin-C	OE_UP & KO_DOWN	1.338	-0.15
FAM57B	Mitomycin-C	OE_UP & KO_DOWN	0.647	-0.37
C4ORF40	Mitomycin-C	OE_UP & KO_DOWN	0.208	-0.72
PTN	Mitomycin-C	OE_UP & KO_DOWN	0.342	-0.65
PLD2	Mitomycin-C	OE_UP & KO_DOWN	1.632	-0.53
FXR1	Mitomycin-C	OE_UP & KO_DOWN	0.709	-0.53
FBXL22	Mitomycin-C	OE_UP & KO_DOWN	0.834	-0.42
PRLR	Mitomycin-C	OE_UP & KO_DOWN	0.001	-1.06
IGSF1	Mitomycin-C	OE_UP & KO_DOWN	0.017	-0.27
PSMA7	Mitomycin-C	OE_UP & KO_DOWN	0.367	-2.09
FCGRT	Mitomycin-C	OE_UP & KO_DOWN	0.304	-0.58
GLA	Mitomycin-C	OE_UP & KO_DOWN	0.463	-0.28
RTP1	Mitomycin-C	OE_UP & KO_DOWN	0.151	-0.19
CCIN	Mitomycin-C	OE_UP & KO_DOWN	0.617	-0.15
IL17RB	Mitomycin-C	OE_UP & KO_DOWN	1.002	-0.28
GZMK	Mitomycin-C	OE_UP & KO_DOWN	1.317	-0.63
VRK2	Mitomycin-C	OE_UP & KO_DOWN	0.212	-1.31
PEX12	Mitomycin-C	OE_UP & KO_DOWN	0.604	-0.15
LTC4S	Mitomycin-C	OE_UP & KO_DOWN	0.129	-0.08
C15ORF43	Mitomycin-C	OE_UP & KO_DOWN	0.064	-0.33
NUP133	Mitomycin-C	OE_UP & KO_DOWN	1.175	-0.56
DDX56	Mitomycin-C	OE_UP & KO_DOWN	0.48	-0.46
CD63	Mitomycin-C	OE_UP & KO_DOWN	0.764	-0.51
LMAN1	Mitomycin-C	OE_UP & KO_DOWN	1.035	-0.68
CLSTN1	Mitomycin-C	OE_UP & KO_DOWN	0.674	-0.37
AURKA	Mitomycin-C	OE_UP & KO_DOWN	1.133	-0.1
ELP4	Mitomycin-C	OE_UP & KO_DOWN	0.526	-0.38
WBSCR27	Mitomycin-C	OE_UP & KO_DOWN	0.167	-0.7
DAPP1	Mitomycin-C	OE_UP & KO_DOWN	0.362	-0.28
IGFALS	Mitomycin-C	OE_UP & KO_DOWN	2.258	-0.1
ELL2	Mitomycin-C	OE_UP & KO_DOWN	1.843	-0.16
OSCAR	Mitomycin-C	OE_UP & KO_DOWN	0.806	-0.45
CPT1C	Mitomycin-C	OE_UP & KO_DOWN	0.574	-0.11
TAF6	Mitomycin-C	OE_UP & KO_DOWN	1.159	0
ZMYND12	Mitomycin-C	OE_UP & KO_DOWN	1.062	-0.31
DIRAS1	Mitomycin-C	OE_UP & KO_DOWN	0.202	-0.01
RPS6KA2	Mitomycin-C	OE_UP & KO_DOWN	0.693	-0.09
KCNJ8	Mitomycin-C	OE_UP & KO_DOWN	2.727	-0.01
TRIM8	Mitomycin-C	OE_UP & KO_DOWN	2.349	-0.73
SCIN	Mitomycin-C	OE_UP & KO_DOWN	0.351	0
TSPAN13	Mitomycin-C	OE_UP & KO_DOWN	0.405	-1.1
CD5	Mitomycin-C	OE_UP & KO_DOWN	0.781	-0.09
ATE1	Mitomycin-C	OE_UP & KO_DOWN	0.001	-0.03
ERRFI1	Mitomycin-C	OE_UP & KO_DOWN	0.141	-0.81
HSPA5	Mitomycin-C	OE_UP & KO_DOWN	0.93	-0.44
PPP1R14C	Mitomycin-C	OE_UP & KO_DOWN	0.427	-0.23
MPP6	Mitomycin-C	OE_UP & KO_DOWN	0.032	-0.2
IGBP1	Mitomycin-C	OE_UP & KO_DOWN	0.488	-1.31
PDE4A	Mitomycin-C	OE_UP & KO_DOWN	0.909	-0.51
TMEM138	Mitomycin-C	OE_UP & KO_DOWN	0.289	-0.56
RRP9	Mitomycin-C	OE_UP & KO_DOWN	1.789	-0.43
ACO2	Mitomycin-C	OE_UP & KO_DOWN	1.354	-0.11
SH2D3A	Mitomycin-C	OE_UP & KO_DOWN	0.664	-0.2
PAFAH2	Mitomycin-C	OE_UP & KO_DOWN	0.573	-0.18
PLA2G3	Mitomycin-C	OE_UP & KO_DOWN	1.105	-0.25
PGAM1	Mitomycin-C	OE_UP & KO_DOWN	0.298	-0.31
SGCB	Mitomycin-C	OE_UP & KO_DOWN	1.174	-0.41
PCK1	Mitomycin-C	OE_UP & KO_DOWN	1.731	-0.47
C4ORF22	Mitomycin-C	OE_UP & KO_DOWN	0.388	-0.01
CHODL	Mitomycin-C	OE_UP & KO_DOWN	0.301	-1.06
EEFSEC	Mitomycin-C	OE_UP & KO_DOWN	0.059	-0.87
RAMP2	Mitomycin-C	OE_UP & KO_DOWN	0.003	-0.08
CD8A	Mitomycin-C	OE_UP & KO_DOWN	0.605	-0.86
B3GAT1	Mitomycin-C	OE_UP & KO_DOWN	1.108	-0.29
FAM84A	Mitomycin-C	OE_UP & KO_DOWN	0.736	-0.69
RCC1	Mitomycin-C	OE_UP & KO_DOWN	0.486	-0.64
PRMT5	Mitomycin-C	OE_UP & KO_DOWN	1.171	-0.14
GRB10	Mitomycin-C	OE_UP & KO_DOWN	0.793	-0.03
TCF21	Mitomycin-C	OE_UP & KO_DOWN	1.18	-0.44
VGLL1	Mitomycin-C	OE_UP & KO_DOWN	0.197	-0.12
CHGB	Mitomycin-C	OE_UP & KO_DOWN	0.749	-0.02
SLC25A12	Mitomycin-C	OE_UP & KO_DOWN	0.406	-0.04
SART1	Mitomycin-C	OE_UP & KO_DOWN	2.036	-1.27
AKAP1	Mitomycin-C	OE_UP & KO_DOWN	1.714	-0.37
ZNF480	Mitomycin-C	OE_UP & KO_DOWN	1.022	-0.43
PHGDH	Mitomycin-C	OE_UP & KO_DOWN	1.373	-0.57
EXOSC2	Mitomycin-C	OE_UP & KO_DOWN	0.109	-0.16
ZBTB3	Mitomycin-C	OE_UP & KO_DOWN	1.136	-0.26
ATP2A3	Mitomycin-C	OE_UP & KO_DOWN	0.255	-0.1
WFDC12	Mitomycin-C	OE_UP & KO_DOWN	0.274	-0.87
PRSS42	Mitomycin-C	OE_UP & KO_DOWN	0.327	-0.34
DEFB135	Mitomycin-C	OE_UP & KO_DOWN	0.077	-1.2
IFNK	Mitomycin-C	OE_UP & KO_DOWN	1.022	-0.29
POLR3G	Mitomycin-C	OE_UP & KO_DOWN	0.122	-0.37
LRIT1	Mitomycin-C	OE_UP & KO_DOWN	0.368	-0.27
OR8G1	Mitomycin-C	OE_UP & KO_DOWN	1.453	-0.55
STARD6	Mitomycin-C	OE_UP & KO_DOWN	0.368	-0.89
CLIP2	Mitomycin-C	OE_UP & KO_DOWN	0.656	-0.01
TAAR2	Mitomycin-C	OE_UP & KO_DOWN	0.757	-0.21
ZP3	Mitomycin-C	OE_UP & KO_DOWN	0.394	-0.5
KRTAP19-2	Mitomycin-C	OE_UP & KO_DOWN	0.192	-0.68
GUCA2A	Mitomycin-C	OE_UP & KO_DOWN	0.654	-0.09
SSTR5	Mitomycin-C	OE_UP & KO_DOWN	1.841	-0.08
POU3F4	Mitomycin-C	OE_UP & KO_DOWN	0.115	-0.36
OR7D2	Mitomycin-C	OE_UP & KO_DOWN	0.157	-0.76
UGT1A5	Mitomycin-C	OE_UP & KO_DOWN	1.934	0
ENPP3	Mitomycin-C	OE_UP & KO_DOWN	1.135	0
SHOX	Mitomycin-C	OE_UP & KO_DOWN	0.877	-0.2
PAX2	Mitomycin-C	OE_UP & KO_DOWN	0.172	-0.06
TAS1R2	Mitomycin-C	OE_UP & KO_DOWN	1.648	-0.25
NLRP5	Mitomycin-C	OE_UP & KO_DOWN	0.724	-0.05
KRT28	Mitomycin-C	OE_UP & KO_DOWN	0.238	-0.12
SPANXN2	Mitomycin-C	OE_UP & KO_DOWN	0.285	-0.21
WFDC3	Mitomycin-C	OE_UP & KO_DOWN	0.212	-0.28
AWAT1	Mitomycin-C	OE_UP & KO_DOWN	0.525	-0.08
POTEE	Mitomycin-C	OE_UP & KO_DOWN	0.128	-0.75
OR9G1	Mitomycin-C	OE_UP & KO_DOWN	0.681	-1.01
CYP4F8	Mitomycin-C	OE_UP & KO_DOWN	0.579	-0.07
KRBA2	Mitomycin-C	OE_UP & KO_DOWN	0.948	-0.07
SULT1C3	Mitomycin-C	OE_UP & KO_DOWN	0.719	-0.84
SEZ6	Mitomycin-C	OE_UP & KO_DOWN	1.66	-1.77
GSTA5	Mitomycin-C	OE_UP & KO_DOWN	0.078	-0.01
SH3PXD2A	Mitomycin-C	OE_UP & KO_DOWN	1.602	-0.4
STEAP2	Mitomycin-C	OE_UP & KO_DOWN	1.154	-0.9
LCTL	Mitomycin-C	OE_UP & KO_DOWN	0.837	-0.64
PCDHB6	Mitomycin-C	OE_UP & KO_DOWN	0.888	-1.51
INS-IGF2	Mitomycin-C	OE_UP & KO_DOWN	0.658	-0.03
ARID3C	Mitomycin-C	OE_UP & KO_DOWN	0.868	-0.8
SOGA1	Mitomycin-C	OE_UP & KO_DOWN	0.862	-0.26
ARSH	Mitomycin-C	OE_UP & KO_DOWN	0.747	-0.63
RGS21	Mitomycin-C	OE_UP & KO_DOWN	0.292	-0.36
POTEA	Mitomycin-C	OE_UP & KO_DOWN	0.444	-0.33
OR11G2	Mitomycin-C	OE_UP & KO_DOWN	0.594	-0.58
DEFB136	Mitomycin-C	OE_UP & KO_DOWN	0.155	-0.05
GJC3	Mitomycin-C	OE_UP & KO_DOWN	0.076	-0.44
ITGA2	Mitomycin-C	OE_UP & KO_DOWN	0.734	-0.21
KRTAP5-7	Mitomycin-C	OE_UP & KO_DOWN	0.845	-0.38
CHRNA10	Mitomycin-C	OE_UP & KO_DOWN	0.043	-0.29
IGF2BP1	Mitomycin-C	OE_UP & KO_DOWN	0.57	-0.3
ANO2	Mitomycin-C	OE_UP & KO_DOWN	2.493	-0.81
LHX3	Mitomycin-C	OE_UP & KO_DOWN	1.518	-0.11
NOBOX	Mitomycin-C	OE_UP & KO_DOWN	0.458	-0.38
KCNMB3	Mitomycin-C	OE_UP & KO_DOWN	0.246	-0.11
SLC2A7	Mitomycin-C	OE_UP & KO_DOWN	0.793	-0.39
ZNF17	Mitomycin-C	OE_UP & KO_DOWN	0.455	-0.26
LIPK	Mitomycin-C	OE_UP & KO_DOWN	2.692	-0.16
OR1D5	Mitomycin-C	OE_UP & KO_DOWN	0.307	-0.96
DERA	Mitomycin-C	OE_UP & KO_DOWN	0.085	-0.27
PRAMEF12	Mitomycin-C	OE_UP & KO_DOWN	0.523	-0.39
EHD3	Mitomycin-C	OE_UP & KO_DOWN	0.563	0
TREX2	Mitomycin-C	OE_UP & KO_DOWN	0.027	-1.87
USP17L2	Mitomycin-C	OE_UP & KO_DOWN	0.455	-0.14
C1QTNF8	Mitomycin-C	OE_UP & KO_DOWN	1.953	-0.3
GOLGA6A	Mitomycin-C	OE_UP & KO_DOWN	0.154	-0.29
HS3ST4	Mitomycin-C	OE_UP & KO_DOWN	0.435	-1.19
WNT8B	Mitomycin-C	OE_UP & KO_DOWN	0.321	-0.38
OR7E24	Mitomycin-C	OE_UP & KO_DOWN	0.112	-0.08
GRIK3	Mitomycin-C	OE_UP & KO_DOWN	1.343	-1.55
HAP1	Mitomycin-C	OE_UP & KO_DOWN	0.137	-1.7
C1RL	Mitomycin-C	OE_UP & KO_DOWN	0.297	-0.01
TMEM74B	Mitomycin-C	OE_UP & KO_DOWN	0.027	-0.01
SPRR2F	Mitomycin-C	OE_UP & KO_DOWN	0.365	-0.07
C17ORF50	Mitomycin-C	OE_UP & KO_DOWN	0.673	-0.72
HSPA12A	Mitomycin-C	OE_UP & KO_DOWN	0.365	-1.07
SNX29	Mitomycin-C	OE_UP & KO_DOWN	0.134	-0.01
AVPR1B	Mitomycin-C	OE_UP & KO_DOWN	0.909	-0.21
MLLT4	Mitomycin-C	OE_UP & KO_DOWN	0.603	-1.38
TOR2A	Mitomycin-C	OE_UP & KO_DOWN	1.001	-0.28
TNFRSF18	Mitomycin-C	OE_UP & KO_DOWN	0.787	-0.15
PRKD2	Mitomycin-C	OE_UP & KO_DOWN	0.41	-0.73
INSRR	Mitomycin-C	OE_UP & KO_DOWN	2.466	-0.41
GBP7	Mitomycin-C	OE_UP & KO_DOWN	0.959	-0.21
AQP6	Mitomycin-C	OE_UP & KO_DOWN	0.047	-0.76
OTOF	Mitomycin-C	OE_UP & KO_DOWN	0.558	-1.04
KRT3	Mitomycin-C	OE_UP & KO_DOWN	1.721	-0.07
HIST1H4D	Mitomycin-C	OE_UP & KO_DOWN	0.315	-0.89
DEFB114	Mitomycin-C	OE_UP & KO_DOWN	0.347	-0.51
OR10G3	Mitomycin-C	OE_UP & KO_DOWN	0.124	-1.07
MAP1LC3B2	Mitomycin-C	OE_UP & KO_DOWN	0.016	-0.03
EXOC6B	Mitomycin-C	OE_UP & KO_DOWN	0.309	-0.66
CCDC125	Mitomycin-C	OE_UP & KO_DOWN	0.474	-0.85
GBX1	Mitomycin-C	OE_UP & KO_DOWN	2.962	-0.36
KIAA0226	Mitomycin-C	OE_UP & KO_DOWN	1.495	-1.07
FAM65C	Mitomycin-C	OE_UP & KO_DOWN	1.322	-0.23
ZFP42	Mitomycin-C	OE_UP & KO_DOWN	0.065	-0.76
RIMS4	Mitomycin-C	OE_UP & KO_DOWN	0.257	-0.79
MATN1	Mitomycin-C	OE_UP & KO_DOWN	1.043	-0.67
DPPA3	Mitomycin-C	OE_UP & KO_DOWN	0.21	-0.56
TAAR9	Mitomycin-C	OE_UP & KO_DOWN	0.345	-0.39
CDK3	Mitomycin-C	OE_UP & KO_DOWN	1.693	-0.38
ANKS4B	Mitomycin-C	OE_UP & KO_DOWN	0.993	-0.75
FBXW9	Mitomycin-C	OE_UP & KO_DOWN	0.284	-0.34
RAD52	Mitomycin-C	OE_UP & KO_DOWN	0.316	-0.07
AJAP1	Mitomycin-C	OE_UP & KO_DOWN	0.606	-0.42
SRP72	Mitomycin-C	OE_UP & KO_DOWN	1.271	-0.11
NUAK1	Mitomycin-C	OE_UP & KO_DOWN	0.765	-0.34
OVCH2	Mitomycin-C	OE_UP & KO_DOWN	1.286	-0.31
KRT85	Mitomycin-C	OE_UP & KO_DOWN	0.234	-0.1
OR1E1	Mitomycin-C	OE_UP & KO_DOWN	0.157	-0.22
GHRHR	Mitomycin-C	OE_UP & KO_DOWN	0.535	-1.46
CES4A	Mitomycin-C	OE_UP & KO_DOWN	1.045	-0.63
NPR2	Mitomycin-C	OE_UP & KO_DOWN	0.04	-0.16
NCR2	Mitomycin-C	OE_UP & KO_DOWN	0.099	-0.3
DCST2	Mitomycin-C	OE_UP & KO_DOWN	1.178	-0.43
TFAP2D	Mitomycin-C	OE_UP & KO_DOWN	0.926	-0.61
EMR3	Mitomycin-C	OE_UP & KO_DOWN	0.801	-0.32
FGFR3	Mitomycin-C	OE_UP & KO_DOWN	1.638	-0.01
KCNA4	Mitomycin-C	OE_UP & KO_DOWN	0.808	-1.26
ASB15	Mitomycin-C	OE_UP & KO_DOWN	0.81	-0.58
PCDHA1	Mitomycin-C	OE_UP & KO_DOWN	0.506	-0.52
PPM1F	Mitomycin-C	OE_UP & KO_DOWN	1.359	-0.55
SV2A	Mitomycin-C	OE_UP & KO_DOWN	0.596	-0.56
RETSAT	Mitomycin-C	OE_UP & KO_DOWN	0.99	-0.31
LIN54	Mitomycin-C	OE_UP & KO_DOWN	0.641	-0.13
STYXL1	Mitomycin-C	OE_UP & KO_DOWN	0.304	-0.12
INTS9	Mitomycin-C	OE_UP & KO_DOWN	1.004	-0.31
TMCC3	Mitomycin-C	OE_UP & KO_DOWN	0.606	-0.21
TLR9	Mitomycin-C	OE_UP & KO_DOWN	3.455	-0.07
CAMK2A	Mitomycin-C	OE_UP & KO_DOWN	0.122	-0.14
COL6A2	Mitomycin-C	OE_UP & KO_DOWN	2.133	-0.56
FAM13B	Mitomycin-C	OE_UP & KO_DOWN	1.262	-1.19
EDAR	Mitomycin-C	OE_UP & KO_DOWN	0.345	-0.94
FGD3	Mitomycin-C	OE_UP & KO_DOWN	1.948	-0.32
PPM1J	Mitomycin-C	OE_UP & KO_DOWN	1.139	-0.98
LRRC17	Mitomycin-C	OE_UP & KO_DOWN	0.492	0
PLEKHA3	Mitomycin-C	OE_UP & KO_DOWN	0.43	-0.44
GEMIN4	Mitomycin-C	OE_UP & KO_DOWN	1.467	-0.83
TXNDC2	Mitomycin-C	OE_UP & KO_DOWN	0.572	0
HECTD2	Mitomycin-C	OE_UP & KO_DOWN	1.031	-0.7
BORA	Mitomycin-C	OE_UP & KO_DOWN	0.105	-0.76
PDE12	Mitomycin-C	OE_UP & KO_DOWN	1.096	-0.17
FAM129C	Mitomycin-C	OE_UP & KO_DOWN	0.591	-0.15
EME2	Mitomycin-C	OE_UP & KO_DOWN	1.546	-0.21
KSR1	Mitomycin-C	OE_UP & KO_DOWN	0.605	-1.12
PCDHGA3	Mitomycin-C	OE_UP & KO_DOWN	0.621	-0.42
NOM1	Mitomycin-C	OE_UP & KO_DOWN	0.588	-0.6
VWA7	Mitomycin-C	OE_UP & KO_DOWN	1.036	-0.13
ZSCAN10	Mitomycin-C	OE_UP & KO_DOWN	0.568	-0.24
ITGA11	Mitomycin-C	OE_UP & KO_DOWN	0.628	-0.23
HIPK2	Mitomycin-C	OE_UP & KO_DOWN	1.354	-0.15
NCAM1	Mitomycin-C	OE_UP & KO_DOWN	0.998	-0.17
C1QTNF7	Mitomycin-C	OE_UP & KO_DOWN	0.28	-0.18
ABCG1	Mitomycin-C	OE_UP & KO_DOWN	0.785	-0.11
CD200R1L	Mitomycin-C	OE_UP & KO_DOWN	0.002	-1.43
CDKL4	Mitomycin-C	OE_UP & KO_DOWN	0.999	-0.04
PEAR1	Mitomycin-C	OE_UP & KO_DOWN	0.7	-0.08
CEACAM20	Mitomycin-C	OE_UP & KO_DOWN	0.418	-0.66
MSGN1	Mitomycin-C	OE_UP & KO_DOWN	1.648	-0.67
APOBEC1	Mitomycin-C	OE_UP & KO_DOWN	0.755	-0.03
ANP32C	Mitomycin-C	OE_UP & KO_DOWN	0.331	-1.42
TPSG1	Mitomycin-C	OE_UP & KO_DOWN	0.541	-1.44
WDR43	Mitomycin-C	OE_UP & KO_DOWN	0.057	-1.09
WFDC13	Mitomycin-C	OE_UP & KO_DOWN	0.091	-0.55
WFDC8	Mitomycin-C	OE_UP & KO_DOWN	0.266	-1.79
CIITA	Mitomycin-C	OE_UP & KO_DOWN	1.121	-0.87
RBPMS2	Mitomycin-C	OE_UP & KO_DOWN	1.149	-0.45
ANO3	Mitomycin-C	OE_UP & KO_DOWN	0.274	-0.66
LMAN1L	Mitomycin-C	OE_UP & KO_DOWN	1.018	-0.65
LRRC14B	Mitomycin-C	OE_UP & KO_DOWN	1.064	-0.03
FEM1A	Mitomycin-C	OE_UP & KO_DOWN	0.218	-0.02
PLAG1	Mitomycin-C	OE_UP & KO_DOWN	0.375	-0.43
RORB	Mitomycin-C	OE_UP & KO_DOWN	1.022	-0.11
C9ORF152	Mitomycin-C	OE_UP & KO_DOWN	0.167	-0.51
SMYD5	Mitomycin-C	OE_UP & KO_DOWN	1.239	-0.11
ZNF362	Mitomycin-C	OE_UP & KO_DOWN	0.802	-0.05
POU2F3	Mitomycin-C	OE_UP & KO_DOWN	0.602	-1.1
VAX1	Mitomycin-C	OE_UP & KO_DOWN	0.289	-0.5
NKX3-1	Mitomycin-C	OE_UP & KO_DOWN	1.072	-0.68
TRIM45	Mitomycin-C	OE_UP & KO_DOWN	1.097	-0.25
ZSCAN4	Mitomycin-C	OE_UP & KO_DOWN	0.364	-0.06
RNF4	Mitomycin-C	OE_UP & KO_DOWN	0.211	-1.01
ZNF547	Mitomycin-C	OE_UP & KO_DOWN	0.412	-0.47
RUFY3	Mitomycin-C	OE_UP & KO_DOWN	1.613	-1.38
CASZ1	Mitomycin-C	OE_UP & KO_DOWN	0.047	-0.41
ZNF668	Mitomycin-C	OE_UP & KO_DOWN	1.886	-0.31
SMIM4	Mitomycin-C	OE_UP & KO_DOWN	0.219	-0.19
SAMD13	Mitomycin-C	OE_UP & KO_DOWN	0.41	0
PRR9	Mitomycin-C	OE_UP & KO_DOWN	0.068	-0.69
SMIM17	Mitomycin-C	OE_UP & KO_DOWN	0.086	-0.93
C20ORF202	Mitomycin-C	OE_UP & KO_DOWN	0.163	0
FAM229A	Mitomycin-C	OE_UP & KO_DOWN	0.198	-0.44
NPPC	Mitomycin-C	OE_UP & KO_DOWN	0.112	-0.29
C16ORF47	Mitomycin-C	OE_UP & KO_DOWN	0.047	-0.61
IQCF5	Mitomycin-C	OE_UP & KO_DOWN	0.405	-0.75
C17ORF98	Mitomycin-C	OE_UP & KO_DOWN	0.271	-0.27
C8ORF89	Mitomycin-C	OE_UP & KO_DOWN	0.293	-0.24
FAM159A	Mitomycin-C	OE_UP & KO_DOWN	0.074	-0.78
GLTPD1	Mitomycin-C	OE_UP & KO_DOWN	0.607	-1.03
MESDC2	Mitomycin-C	OE_UP & KO_DOWN	0.513	-0.39
C3ORF70	Mitomycin-C	OE_UP & KO_DOWN	0.382	-1.22
CCS	Mitomycin-C	OE_UP & KO_DOWN	0.275	-0.96
STMND1	Mitomycin-C	OE_UP & KO_DOWN	0.025	-0.7
TMEM215	Mitomycin-C	OE_UP & KO_DOWN	0.012	-0.58
LTB	Mitomycin-C	OE_UP & KO_DOWN	0.418	-1.05
TMEM202	Mitomycin-C	OE_UP & KO_DOWN	0.293	-0.35
ASB12	Mitomycin-C	OE_UP & KO_DOWN	0.207	-0.35
C19ORF67	Mitomycin-C	OE_UP & KO_DOWN	0.839	-0.47
BDKRB2	Mitomycin-C	OE_UP & KO_DOWN	1.001	-0.05
MEIS3	Mitomycin-C	OE_UP & KO_DOWN	0.748	-0.13
KCNK10	Mitomycin-C	OE_UP & KO_DOWN	0.699	-0.33
SLC6A17	Mitomycin-C	OE_UP & KO_DOWN	0.861	-0.79
NACA	Mitomycin-C	OE_UP & KO_DOWN	2.172	-0.91
MEIG1	Mitomycin-C	OE_UP & KO_DOWN	0.058	-0.67
HSBP1L1	Mitomycin-C	OE_UP & KO_DOWN	0.387	-0.37
POLR2J2	Mitomycin-C	OE_UP & KO_DOWN	0.377	-1.02
HIST2H3D	Mitomycin-C	OE_UP & KO_DOWN	0.055	-1.13
H2BFM	Mitomycin-C	OE_UP & KO_DOWN	0.303	-0.92
TMEM99	Mitomycin-C	OE_UP & KO_DOWN	0.257	-0.11
TMEM119	Mitomycin-C	OE_UP & KO_DOWN	1.675	-0.25
C6ORF47	Mitomycin-C	OE_UP & KO_DOWN	0.079	-0.23
OR2L3	Mitomycin-C	OE_UP & KO_DOWN	0.217	-0.13
PRPS1L1	Mitomycin-C	OE_UP & KO_DOWN	0.074	-0.96
OR6B3	Mitomycin-C	OE_UP & KO_DOWN	0.23	-0.26
BCL2L2-PABPN1	Mitomycin-C	OE_UP & KO_DOWN	0.661	-1.08
AKR1B15	Mitomycin-C	OE_UP & KO_DOWN	0.465	-0.58
VN1R1	Mitomycin-C	OE_UP & KO_DOWN	0.15	-0.52
SBK3	Mitomycin-C	OE_UP & KO_DOWN	0.092	-0.21
ALLC	Mitomycin-C	OE_UP & KO_DOWN	0.421	-0.61
FAM47E	Mitomycin-C	OE_UP & KO_DOWN	0.246	-0.01
ZSCAN30	Mitomycin-C	OE_UP & KO_DOWN	0.655	-0.48
ZBTB8B	Mitomycin-C	OE_UP & KO_DOWN	0.342	-0.58
CYP7A1	Mitomycin-C	OE_UP & KO_DOWN	0.305	-0.27
ALDH9A1	Mitomycin-C	OE_UP & KO_DOWN	0.246	-1.22
AGAP5	Mitomycin-C	OE_UP & KO_DOWN	0.591	-0.66
IQCJ-SCHIP1	Mitomycin-C	OE_UP & KO_DOWN	0.135	-0.65
ATP6V1A	Mitomycin-C	OE_UP & KO_DOWN	0.37	-1.23
SCAI	Mitomycin-C	OE_UP & KO_DOWN	0.034	-1.17
GNPAT	Mitomycin-C	OE_UP & KO_DOWN	0.587	-0.96
ATXN7L2	Mitomycin-C	OE_UP & KO_DOWN	1.35	-1.52
MAGED4	Mitomycin-C	OE_UP & KO_DOWN	0.053	-0.16
TBC1D30	Mitomycin-C	OE_UP & KO_DOWN	1.059	-0.33
EIF3B	Mitomycin-C	OE_UP & KO_DOWN	0.388	-0.32
PCDHB8	Mitomycin-C	OE_UP & KO_DOWN	1.152	-0.41
STOX2	Mitomycin-C	OE_UP & KO_DOWN	0.204	-0.34
PROSER1	Mitomycin-C	OE_UP & KO_DOWN	0.631	-0.5
KIF5A	Mitomycin-C	OE_UP & KO_DOWN	0.318	-0.05
SLC9C1	Mitomycin-C	OE_UP & KO_DOWN	0.377	-0.14
VWA3A	Mitomycin-C	OE_UP & KO_DOWN	1.539	-0.63
PKD1L3	Mitomycin-C	OE_UP & KO_DOWN	1.575	-0.07
CASP8AP2	Mitomycin-C	OE_UP & KO_DOWN	0.032	-1.76
SON	Mitomycin-C	OE_UP & KO_DOWN	0.313	-0.38
ANKRD11	Mitomycin-C	OE_UP & KO_DOWN	0.537	-0.15
HIVEP1	Mitomycin-C	OE_UP & KO_DOWN	1.42	-0.08
CMYA5	Mitomycin-C	OE_UP & KO_DOWN	0.158	-0.33
AMN	Mitomycin-C	OE_UP & KO_DOWN	0.894	-0.29
ARHGAP39	Mitomycin-C	OE_UP & KO_DOWN	0.509	-0.46
AZI2	Mitomycin-C	OE_UP & KO_DOWN	1.096	-0.29
BEST2	Mitomycin-C	OE_UP & KO_DOWN	0.419	-0.15
BHLHA9	Mitomycin-C	OE_UP & KO_DOWN	1.21	-0.57
CD300LD	Mitomycin-C	OE_UP & KO_DOWN	0.059	-0.95
CXCL12	Mitomycin-C	OE_UP & KO_DOWN	0.118	-0.6
CYP4F3	Mitomycin-C	OE_UP & KO_DOWN	0.238	0
DDN	Mitomycin-C	OE_UP & KO_DOWN	0.929	-0.12
DSCAM	Mitomycin-C	OE_UP & KO_DOWN	0.391	-1.26
DYSF	Mitomycin-C	OE_UP & KO_DOWN	0.562	-0.3
ENGASE	Mitomycin-C	OE_UP & KO_DOWN	0.128	-0.26
EOMES	Mitomycin-C	OE_UP & KO_DOWN	0.809	-0.1
FCRLB	Mitomycin-C	OE_UP & KO_DOWN	0.189	-0.53
GCNT7	Mitomycin-C	OE_UP & KO_DOWN	0.358	-1.02
GPR33	Mitomycin-C	OE_UP & KO_DOWN	0.799	-0.12
GRIN2D	Mitomycin-C	OE_UP & KO_DOWN	0.52	-0.15
HMX3	Mitomycin-C	OE_UP & KO_DOWN	2.721	-0.35
MAMLD1	Mitomycin-C	OE_UP & KO_DOWN	0.718	-0.86
MAN2A2	Mitomycin-C	OE_UP & KO_DOWN	0.383	-0.74
NPAT	Mitomycin-C	OE_UP & KO_DOWN	0.48	-0.42
ONECUT3	Mitomycin-C	OE_UP & KO_DOWN	1.185	-0.68
OR10A3	Mitomycin-C	OE_UP & KO_DOWN	0.782	-0.4
OR10G4	Mitomycin-C	OE_UP & KO_DOWN	0.552	-0.56
OR10G9	Mitomycin-C	OE_UP & KO_DOWN	0.308	-0.11
OR10Z1	Mitomycin-C	OE_UP & KO_DOWN	0.311	-0.76
OR11H1	Mitomycin-C	OE_UP & KO_DOWN	1.393	-0.26
OR2A42	Mitomycin-C	OE_UP & KO_DOWN	0.115	-0.63
OR4M2	Mitomycin-C	OE_UP & KO_DOWN	0.409	-0.04
OR4N5	Mitomycin-C	OE_UP & KO_DOWN	1.18	-0.53
OR51G1	Mitomycin-C	OE_UP & KO_DOWN	0.493	-0.96
OR51S1	Mitomycin-C	OE_UP & KO_DOWN	0.542	-0.22
OR52B6	Mitomycin-C	OE_UP & KO_DOWN	0.645	-0.71
OR52H1	Mitomycin-C	OE_UP & KO_DOWN	1.992	-0.86
OR5A2	Mitomycin-C	OE_UP & KO_DOWN	0.376	-0.49
OR5H15	Mitomycin-C	OE_UP & KO_DOWN	0.003	-0.6
OR5K3	Mitomycin-C	OE_UP & KO_DOWN	0.101	-0.06
OR5K4	Mitomycin-C	OE_UP & KO_DOWN	0.275	-0.26
OR5T2	Mitomycin-C	OE_UP & KO_DOWN	0.351	-1.69
OR6P1	Mitomycin-C	OE_UP & KO_DOWN	0.497	-0.39
OR7G1	Mitomycin-C	OE_UP & KO_DOWN	0.701	-1.42
OR8B3	Mitomycin-C	OE_UP & KO_DOWN	0.154	-0.35
OR8H3	Mitomycin-C	OE_UP & KO_DOWN	0.547	-0.41
OR8J3	Mitomycin-C	OE_UP & KO_DOWN	1.243	-0.4
OR9G4	Mitomycin-C	OE_UP & KO_DOWN	0.394	-0.75
OR9K2	Mitomycin-C	OE_UP & KO_DOWN	0.008	-0.68
PDGFC	Mitomycin-C	OE_UP & KO_DOWN	1.295	-0.69
POU4F2	Mitomycin-C	OE_UP & KO_DOWN	1.688	-0.65
PRR5L	Mitomycin-C	OE_UP & KO_DOWN	0.364	-0.02
PRSS56	Mitomycin-C	OE_UP & KO_DOWN	0.596	-0.02
RAET1G	Mitomycin-C	OE_UP & KO_DOWN	0.259	-0.67
REPS2	Mitomycin-C	OE_UP & KO_DOWN	0.348	-0.11
SH2B2	Mitomycin-C	OE_UP & KO_DOWN	0.358	-0.78
SLC17A9	Mitomycin-C	OE_UP & KO_DOWN	0.641	-0.11
SNRNP200	Mitomycin-C	OE_UP & KO_DOWN	0.167	-1.37
TCP11	Mitomycin-C	OE_UP & KO_DOWN	0.42	-0.39
THNSL2	Mitomycin-C	OE_UP & KO_DOWN	0.303	-0.43
TMEM114	Mitomycin-C	OE_UP & KO_DOWN	0.343	-0.06
TXNDC5	Mitomycin-C	OE_UP & KO_DOWN	0.429	-0.27
ZAR1	Mitomycin-C	OE_UP & KO_DOWN	0.289	-0.4
ZNF527	Mitomycin-C	OE_UP & KO_DOWN	0.819	-0.46
ZNF665	Mitomycin-C	OE_UP & KO_DOWN	0.596	-0.08
ZNF629	Mitomycin-C	OE_UP & KO_DOWN	0.223	-0.68
ZNF730	Mitomycin-C	OE_UP & KO_DOWN	0.702	-1.2
GBA	Mitomycin-C	OE_UP & KO_UP	0.345	0.38
DDX18	Mitomycin-C	OE_UP & KO_UP	0.497	0.58
ARF4	Mitomycin-C	OE_UP & KO_UP	0.313	0.43
STRAP	Mitomycin-C	OE_UP & KO_UP	0.472	0.31
VIM	Mitomycin-C	OE_UP & KO_UP	0.064	0.95
SLC16A5	Mitomycin-C	OE_UP & KO_UP	0.405	0.01
PTPN9	Mitomycin-C	OE_UP & KO_UP	0.386	0.69
CCNDBP1	Mitomycin-C	OE_UP & KO_UP	0.533	0.05
TMEM184B	Mitomycin-C	OE_UP & KO_UP	0.175	1.04
PMM1	Mitomycin-C	OE_UP & KO_UP	0.333	0.17
RAB39B	Mitomycin-C	OE_UP & KO_UP	0.46	0.15
STAMBPL1	Mitomycin-C	OE_UP & KO_UP	0.332	0.07
PRSS22	Mitomycin-C	OE_UP & KO_UP	0.087	0.19
TM9SF1	Mitomycin-C	OE_UP & KO_UP	0.821	0.2
SNAP29	Mitomycin-C	OE_UP & KO_UP	0.432	0.05
RAD23B	Mitomycin-C	OE_UP & KO_UP	1.591	1.75
ZBTB48	Mitomycin-C	OE_UP & KO_UP	0.603	0.37
CNBP	Mitomycin-C	OE_UP & KO_UP	0.121	0.72
PPM1M	Mitomycin-C	OE_UP & KO_UP	0.315	0.21
SMAD5	Mitomycin-C	OE_UP & KO_UP	0.299	0.1
TTC33	Mitomycin-C	OE_UP & KO_UP	0.213	1.19
PIDD	Mitomycin-C	OE_UP & KO_UP	0.392	1.1
CENPQ	Mitomycin-C	OE_UP & KO_UP	0.539	0.34
KIF2C	Mitomycin-C	OE_UP & KO_UP	1.057	0.05
RGMA	Mitomycin-C	OE_UP & KO_UP	1.388	0.38
SLC25A10	Mitomycin-C	OE_UP & KO_UP	0.356	0.32
H3F3B	Mitomycin-C	OE_UP & KO_UP	0.02	0.16
ZNF707	Mitomycin-C	OE_UP & KO_UP	0.478	0.62
LYAR	Mitomycin-C	OE_UP & KO_UP	0.437	0.6
LSM6	Mitomycin-C	OE_UP & KO_UP	0.072	0.5
USP18	Mitomycin-C	OE_UP & KO_UP	0.563	0.57
KEAP1	Mitomycin-C	OE_UP & KO_UP	3.204	0.16
SPSB1	Mitomycin-C	OE_UP & KO_UP	1.188	0.08
MINA	Mitomycin-C	OE_UP & KO_UP	0.401	0.45
CASP7	Mitomycin-C	OE_UP & KO_UP	0.348	0.48
MVK	Mitomycin-C	OE_UP & KO_UP	0.655	0.03
PIGT	Mitomycin-C	OE_UP & KO_UP	0.597	0.58
TDP2	Mitomycin-C	OE_UP & KO_UP	0.178	0.22
GFM2	Mitomycin-C	OE_UP & KO_UP	1.571	1.51
MOAP1	Mitomycin-C	OE_UP & KO_UP	0.704	0.07
RPLP0	Mitomycin-C	OE_UP & KO_UP	0.119	0.14
IARS2	Mitomycin-C	OE_UP & KO_UP	0.172	0.8
TMEM19	Mitomycin-C	OE_UP & KO_UP	0.4	0.71
TMEM30A	Mitomycin-C	OE_UP & KO_UP	0.165	0.23
FAM175B	Mitomycin-C	OE_UP & KO_UP	0.27	0.1
FSD1	Mitomycin-C	OE_UP & KO_UP	0.152	0.16
TOLLIP	Mitomycin-C	OE_UP & KO_UP	0.271	0.57
SERPINA3	Mitomycin-C	OE_UP & KO_UP	0.68	0.14
VSIG4	Mitomycin-C	OE_UP & KO_UP	0.366	0.33
PHB2	Mitomycin-C	OE_UP & KO_UP	0.735	0.42
SEC16B	Mitomycin-C	OE_UP & KO_UP	0.696	1.15
CD14	Mitomycin-C	OE_UP & KO_UP	0.175	0.67
NDRG2	Mitomycin-C	OE_UP & KO_UP	0.097	0.17
TTC28	Mitomycin-C	OE_UP & KO_UP	0.39	0.62
ENO1	Mitomycin-C	OE_UP & KO_UP	0.203	1.65
QTRT1	Mitomycin-C	OE_UP & KO_UP	0.481	0.74
EBAG9	Mitomycin-C	OE_UP & KO_UP	0.191	1.28
C19ORF43	Mitomycin-C	OE_UP & KO_UP	0.312	0.55
CYC1	Mitomycin-C	OE_UP & KO_UP	0.38	0.04
PHF10	Mitomycin-C	OE_UP & KO_UP	0.198	0.32
CXCR4	Mitomycin-C	OE_UP & KO_UP	0.282	0.11
SQLE	Mitomycin-C	OE_UP & KO_UP	0.183	0.45
PRICKLE3	Mitomycin-C	OE_UP & KO_UP	0.601	0.49
BPGM	Mitomycin-C	OE_UP & KO_UP	0.028	0.27
MTHFD2	Mitomycin-C	OE_UP & KO_UP	1.406	0.91
TMEM187	Mitomycin-C	OE_UP & KO_UP	0.215	0.79
NECAP2	Mitomycin-C	OE_UP & KO_UP	0.576	0.9
FTH1	Mitomycin-C	OE_UP & KO_UP	0.01	0.79
FAM216A	Mitomycin-C	OE_UP & KO_UP	0.223	0.08
ZWINT	Mitomycin-C	OE_UP & KO_UP	0.222	1.31
REG4	Mitomycin-C	OE_UP & KO_UP	0.033	0.77
METTL7B	Mitomycin-C	OE_UP & KO_UP	0.006	0.82
FA2H	Mitomycin-C	OE_UP & KO_UP	0.177	0.46
SLC30A9	Mitomycin-C	OE_UP & KO_UP	1.216	0.52
UGT1A10	Mitomycin-C	OE_UP & KO_UP	1.166	0.45
PPIL4	Mitomycin-C	OE_UP & KO_UP	0.696	1.36
SCAP	Mitomycin-C	OE_UP & KO_UP	0.214	1.81
CRISPLD1	Mitomycin-C	OE_UP & KO_UP	0.639	0.06
SSSCA1	Mitomycin-C	OE_UP & KO_UP	0.142	0.58
TRABD	Mitomycin-C	OE_UP & KO_UP	0.269	0.15
TSPAN6	Mitomycin-C	OE_UP & KO_UP	0.316	0.16
SERPINA1	Mitomycin-C	OE_UP & KO_UP	0.219	0.76
CABYR	Mitomycin-C	OE_UP & KO_UP	0.005	0.04
EGFL7	Mitomycin-C	OE_UP & KO_UP	0.458	1.31
FAM118A	Mitomycin-C	OE_UP & KO_UP	1.053	0.8
CLIC4	Mitomycin-C	OE_UP & KO_UP	0.502	0.43
LIMK2	Mitomycin-C	OE_UP & KO_UP	0.615	0.24
PRNP	Mitomycin-C	OE_UP & KO_UP	0.424	0.25
HSPB1	Mitomycin-C	OE_UP & KO_UP	0.138	0.03
ACTR10	Mitomycin-C	OE_UP & KO_UP	0.779	0.01
SUN1	Mitomycin-C	OE_UP & KO_UP	0.058	0.74
CLDND1	Mitomycin-C	OE_UP & KO_UP	0.412	0.23
PRRC2B	Mitomycin-C	OE_UP & KO_UP	0.133	0.03
TOX4	Mitomycin-C	OE_UP & KO_UP	0.064	0.45
PTGS2	Mitomycin-C	OE_UP & KO_UP	0.546	0.36
NUSAP1	Mitomycin-C	OE_UP & KO_UP	0.376	0.16
NDST1	Mitomycin-C	OE_UP & KO_UP	1.233	0.71
MRRF	Mitomycin-C	OE_UP & KO_UP	1.948	0.79
ARSG	Mitomycin-C	OE_UP & KO_UP	0.818	0.28
LMBR1	Mitomycin-C	OE_UP & KO_UP	1.133	0.93
NUDC	Mitomycin-C	OE_UP & KO_UP	0.092	0.9
PRKAB1	Mitomycin-C	OE_UP & KO_UP	0.292	0.74
HBE1	Mitomycin-C	OE_UP & KO_UP	0.119	0.6
TNFAIP8L1	Mitomycin-C	OE_UP & KO_UP	0.867	0.55
CYR61	Mitomycin-C	OE_UP & KO_UP	0.885	0.69
TWSG1	Mitomycin-C	OE_UP & KO_UP	0.723	0.33
LSM14A	Mitomycin-C	OE_UP & KO_UP	0.449	1.02
EBI3	Mitomycin-C	OE_UP & KO_UP	0.506	0.15
HPCAL1	Mitomycin-C	OE_UP & KO_UP	0.115	0.3
RPS21	Mitomycin-C	OE_UP & KO_UP	0.057	0.42
TFPI	Mitomycin-C	OE_UP & KO_UP	0.196	0.42
DCAKD	Mitomycin-C	OE_UP & KO_UP	0.201	0.05
RPIA	Mitomycin-C	OE_UP & KO_UP	0.047	2.02
NPEPL1	Mitomycin-C	OE_UP & KO_UP	0.6	0.83
OSBPL3	Mitomycin-C	OE_UP & KO_UP	0.235	0.59
UBE2Q2	Mitomycin-C	OE_UP & KO_UP	0.506	0.38
TPGS2	Mitomycin-C	OE_UP & KO_UP	0.264	0.37
UCHL5	Mitomycin-C	OE_UP & KO_UP	1.934	0.19
SSBP2	Mitomycin-C	OE_UP & KO_UP	0.356	0.97
OAT	Mitomycin-C	OE_UP & KO_UP	1.296	0.23
HBP1	Mitomycin-C	OE_UP & KO_UP	2.962	0.89
TAF1A	Mitomycin-C	OE_UP & KO_UP	1.973	0.41
ASAH1	Mitomycin-C	OE_UP & KO_UP	0.177	0.3
MICU1	Mitomycin-C	OE_UP & KO_UP	0.252	0.43
FOSL1	Mitomycin-C	OE_UP & KO_UP	1.747	0.52
FLRT1	Mitomycin-C	OE_UP & KO_UP	0.706	0.25
HIST1H2AG	Mitomycin-C	OE_UP & KO_UP	0.109	0.25
FKBP2	Mitomycin-C	OE_UP & KO_UP	0.274	0.33
ATP5C1	Mitomycin-C	OE_UP & KO_UP	0.436	1.55
IDH3G	Mitomycin-C	OE_UP & KO_UP	0.089	0.05
SULT1A1	Mitomycin-C	OE_UP & KO_UP	0.483	0.18
TMUB1	Mitomycin-C	OE_UP & KO_UP	0.63	0.59
G2E3	Mitomycin-C	OE_UP & KO_UP	0.519	0.7
DEGS1	Mitomycin-C	OE_UP & KO_UP	0.056	1.38
CYB5R2	Mitomycin-C	OE_UP & KO_UP	0.417	0.11
EIF1AX	Mitomycin-C	OE_UP & KO_UP	0.118	1.25
ALOX5AP	Mitomycin-C	OE_UP & KO_UP	0.585	0.32
ADCK4	Mitomycin-C	OE_UP & KO_UP	1.096	0.11
PANK3	Mitomycin-C	OE_UP & KO_UP	0.511	0.14
IQCD	Mitomycin-C	OE_UP & KO_UP	0.13	0.09
ZBTB22	Mitomycin-C	OE_UP & KO_UP	0.385	0.13
TPP1	Mitomycin-C	OE_UP & KO_UP	0.272	1.01
PANX1	Mitomycin-C	OE_UP & KO_UP	0.547	1.37
YARS	Mitomycin-C	OE_UP & KO_UP	0.058	1.92
NLRX1	Mitomycin-C	OE_UP & KO_UP	1.425	0.16
CD84	Mitomycin-C	OE_UP & KO_UP	0.231	0.13
CDK5R1	Mitomycin-C	OE_UP & KO_UP	0.207	0.68
SMR3B	Mitomycin-C	OE_UP & KO_UP	0.213	0.01
EFNA3	Mitomycin-C	OE_UP & KO_UP	0.138	0.71
NELL2	Mitomycin-C	OE_UP & KO_UP	1.903	0.58
GIN1	Mitomycin-C	OE_UP & KO_UP	0.137	0.46
CASP3	Mitomycin-C	OE_UP & KO_UP	0.537	1.37
ZBTB32	Mitomycin-C	OE_UP & KO_UP	0.599	0.25
SAV1	Mitomycin-C	OE_UP & KO_UP	0.738	0.39
FAM105B	Mitomycin-C	OE_UP & KO_UP	0.074	0.49
SELRC1	Mitomycin-C	OE_UP & KO_UP	0.182	1.43
SLC2A6	Mitomycin-C	OE_UP & KO_UP	1.187	0.23
LFNG	Mitomycin-C	OE_UP & KO_UP	0.468	0.04
YIPF6	Mitomycin-C	OE_UP & KO_UP	0.159	0.2
IL11	Mitomycin-C	OE_UP & KO_UP	0.078	0.46
NAP1L2	Mitomycin-C	OE_UP & KO_UP	0.649	0.91
WDR37	Mitomycin-C	OE_UP & KO_UP	0.447	0.25
SLC35G2	Mitomycin-C	OE_UP & KO_UP	0.064	0.33
LPPR1	Mitomycin-C	OE_UP & KO_UP	1.867	0.83
ZNF563	Mitomycin-C	OE_UP & KO_UP	1.467	0.56
ISLR	Mitomycin-C	OE_UP & KO_UP	0.434	0.45
SAP18	Mitomycin-C	OE_UP & KO_UP	0.589	0.58
ZNF223	Mitomycin-C	OE_UP & KO_UP	0.413	0.57
LILRB4	Mitomycin-C	OE_UP & KO_UP	0.687	0.05
MOG	Mitomycin-C	OE_UP & KO_UP	0.16	0.54
NANP	Mitomycin-C	OE_UP & KO_UP	1.087	0.52
CD83	Mitomycin-C	OE_UP & KO_UP	0.565	0.06
RASGEF1A	Mitomycin-C	OE_UP & KO_UP	0.494	0.43
GNAZ	Mitomycin-C	OE_UP & KO_UP	0.273	0.92
SLC22A15	Mitomycin-C	OE_UP & KO_UP	0.982	0.14
AQP1	Mitomycin-C	OE_UP & KO_UP	0.137	0.58
WBP2NL	Mitomycin-C	OE_UP & KO_UP	0.182	0.44
ABHD13	Mitomycin-C	OE_UP & KO_UP	0.313	0.24
RIT2	Mitomycin-C	OE_UP & KO_UP	0.44	1.42
KCNJ3	Mitomycin-C	OE_UP & KO_UP	0.794	0.52
MEF2C	Mitomycin-C	OE_UP & KO_UP	0.589	0.09
RAB40B	Mitomycin-C	OE_UP & KO_UP	0.043	0.77
OLFM3	Mitomycin-C	OE_UP & KO_UP	0.199	0.02
KLHL26	Mitomycin-C	OE_UP & KO_UP	0.18	0.13
TSPAN7	Mitomycin-C	OE_UP & KO_UP	0.599	0.16
CYP46A1	Mitomycin-C	OE_UP & KO_UP	0.679	0.02
HIPK4	Mitomycin-C	OE_UP & KO_UP	0.283	0.17
SLC40A1	Mitomycin-C	OE_UP & KO_UP	1.674	0.15
KLHL11	Mitomycin-C	OE_UP & KO_UP	2.464	0.26
DDHD1	Mitomycin-C	OE_UP & KO_UP	0.469	0.16
ZBTB44	Mitomycin-C	OE_UP & KO_UP	1.591	0.61
PAK7	Mitomycin-C	OE_UP & KO_UP	1.994	0.17
SLC4A8	Mitomycin-C	OE_UP & KO_UP	0.442	0.02
PIP5K1B	Mitomycin-C	OE_UP & KO_UP	0.17	0.01
SLC13A4	Mitomycin-C	OE_UP & KO_UP	0.476	0.12
HS2ST1	Mitomycin-C	OE_UP & KO_UP	0.054	0.11
ZNF302	Mitomycin-C	OE_UP & KO_UP	0.886	0.05
SPATA18	Mitomycin-C	OE_UP & KO_UP	0.362	0.04
SUSD3	Mitomycin-C	OE_UP & KO_UP	0.207	0.32
CALR3	Mitomycin-C	OE_UP & KO_UP	0.877	0.62
DPP8	Mitomycin-C	OE_UP & KO_UP	0.16	1
SLC6A16	Mitomycin-C	OE_UP & KO_UP	2.158	0.16
ROPN1L	Mitomycin-C	OE_UP & KO_UP	0.185	0.62
TEKT1	Mitomycin-C	OE_UP & KO_UP	0.106	0.53
PDGFD	Mitomycin-C	OE_UP & KO_UP	0.26	0.15
ENTPD4	Mitomycin-C	OE_UP & KO_UP	0.873	1.01
SPAG8	Mitomycin-C	OE_UP & KO_UP	0.429	0.2
SEMA3C	Mitomycin-C	OE_UP & KO_UP	0.558	0.06
TSEN15	Mitomycin-C	OE_UP & KO_UP	0.017	1.07
PCNP	Mitomycin-C	OE_UP & KO_UP	0.051	0.17
VSNL1	Mitomycin-C	OE_UP & KO_UP	0.005	0.14
GPR85	Mitomycin-C	OE_UP & KO_UP	0.665	0.74
MTM1	Mitomycin-C	OE_UP & KO_UP	0.68	0.85
CNNM3	Mitomycin-C	OE_UP & KO_UP	0.157	1.32
ALDH1A2	Mitomycin-C	OE_UP & KO_UP	0.874	0.25
SV2B	Mitomycin-C	OE_UP & KO_UP	0.466	0.35
GTF2A1L	Mitomycin-C	OE_UP & KO_UP	0.694	0.03
APOBEC4	Mitomycin-C	OE_UP & KO_UP	0.564	0.29
AKNAD1	Mitomycin-C	OE_UP & KO_UP	0.451	0.13
NBPF3	Mitomycin-C	OE_UP & KO_UP	0.706	0.24
ACRV1	Mitomycin-C	OE_UP & KO_UP	0.056	0.37
VWA3B	Mitomycin-C	OE_UP & KO_UP	0.62	0.31
PIWIL2	Mitomycin-C	OE_UP & KO_UP	1.04	0.41
ELAVL2	Mitomycin-C	OE_UP & KO_UP	0.326	1.44
ADH1B	Mitomycin-C	OE_UP & KO_UP	0.477	0.17
SLC16A7	Mitomycin-C	OE_UP & KO_UP	0.395	0.56
PIWIL1	Mitomycin-C	OE_UP & KO_UP	1.405	0.06
B3GNT2	Mitomycin-C	OE_UP & KO_UP	1.24	0.88
ANGEL1	Mitomycin-C	OE_UP & KO_UP	1.39	0.14
ZNF165	Mitomycin-C	OE_UP & KO_UP	0.41	0.63
HSPA13	Mitomycin-C	OE_UP & KO_UP	0.414	0.4
ZSWIM3	Mitomycin-C	OE_UP & KO_UP	0.325	0.82
LIN7B	Mitomycin-C	OE_UP & KO_UP	0.227	0.43
PABPC3	Mitomycin-C	OE_UP & KO_UP	0.071	1.6
CCT6B	Mitomycin-C	OE_UP & KO_UP	0.285	0.14
CLGN	Mitomycin-C	OE_UP & KO_UP	1.048	0.44
PLSCR4	Mitomycin-C	OE_UP & KO_UP	0.452	0.3
CAPSL	Mitomycin-C	OE_UP & KO_UP	0.128	0.49
SLC30A3	Mitomycin-C	OE_UP & KO_UP	0.147	0.4
