## Supplementary Tables for "A Proteome-Wide Gain-of-Function Atlas Mapping the Landscape of Chemotherapy Response" (part 25 of 30)

### Sheet: S12 (continued)
Gene_Symbol	Drug	Quadrant	BOGO_Log2FC	Tyers_Score
ENKUR	Mitomycin-C	OE_UP & KO_UP	0.378	1.08
SUCLA2	Mitomycin-C	OE_UP & KO_UP	0.201	0.76
SPPL2C	Mitomycin-C	OE_UP & KO_UP	0.32	0.89
CYB5R4	Mitomycin-C	OE_UP & KO_UP	1.2	0.38
IFIT2	Mitomycin-C	OE_UP & KO_UP	0.416	0.06
CPXCR1	Mitomycin-C	OE_UP & KO_UP	0.544	0.63
ENPP5	Mitomycin-C	OE_UP & KO_UP	0.495	0.67
KRT23	Mitomycin-C	OE_UP & KO_UP	0.761	0.64
RNF219	Mitomycin-C	OE_UP & KO_UP	0.791	0.14
VPS45	Mitomycin-C	OE_UP & KO_UP	0.147	0.27
ZFYVE27	Mitomycin-C	OE_UP & KO_UP	0.485	1.05
SLC4A2	Mitomycin-C	OE_UP & KO_UP	0.024	0.42
ELMOD1	Mitomycin-C	OE_UP & KO_UP	0.171	0.49
CDH13	Mitomycin-C	OE_UP & KO_UP	0.892	0.48
PNKD	Mitomycin-C	OE_UP & KO_UP	0.297	0.2
FIBCD1	Mitomycin-C	OE_UP & KO_UP	0.752	0.28
SCCPDH	Mitomycin-C	OE_UP & KO_UP	0.559	0.6
TTC29	Mitomycin-C	OE_UP & KO_UP	0.037	0.2
C9ORF24	Mitomycin-C	OE_UP & KO_UP	0.215	0.73
SEC61A2	Mitomycin-C	OE_UP & KO_UP	0.063	1.02
ZCCHC24	Mitomycin-C	OE_UP & KO_UP	0.549	0.58
GPD1L	Mitomycin-C	OE_UP & KO_UP	0.291	0.1
NDEL1	Mitomycin-C	OE_UP & KO_UP	0.389	0.69
ANKRD29	Mitomycin-C	OE_UP & KO_UP	0.042	1.26
BMPR1A	Mitomycin-C	OE_UP & KO_UP	0.148	0.68
WDR20	Mitomycin-C	OE_UP & KO_UP	0.331	0.84
SLC20A2	Mitomycin-C	OE_UP & KO_UP	0.251	0.81
CMIP	Mitomycin-C	OE_UP & KO_UP	2.069	0.42
SUN3	Mitomycin-C	OE_UP & KO_UP	0.17	0.29
TMEM74	Mitomycin-C	OE_UP & KO_UP	0.514	1.2
PCLO	Mitomycin-C	OE_UP & KO_UP	1.17	0.31
ALG6	Mitomycin-C	OE_UP & KO_UP	0.578	0.86
RAD54B	Mitomycin-C	OE_UP & KO_UP	1.673	0.24
C2ORF49	Mitomycin-C	OE_UP & KO_UP	0.1	0.62
GLMN	Mitomycin-C	OE_UP & KO_UP	0.015	0.27
PDIA6	Mitomycin-C	OE_UP & KO_UP	0.087	0.73
CCBL2	Mitomycin-C	OE_UP & KO_UP	0.116	0.36
KDELC1	Mitomycin-C	OE_UP & KO_UP	0.544	0.36
BRE	Mitomycin-C	OE_UP & KO_UP	0.037	0.62
TRMT6	Mitomycin-C	OE_UP & KO_UP	0.868	2.68
HOXC10	Mitomycin-C	OE_UP & KO_UP	0.107	0.33
SH3GL1	Mitomycin-C	OE_UP & KO_UP	0.96	0.17
ARL6	Mitomycin-C	OE_UP & KO_UP	0.422	0.48
RNASE11	Mitomycin-C	OE_UP & KO_UP	0.305	0.21
ALS2CR11	Mitomycin-C	OE_UP & KO_UP	1.881	0.07
TMEM161B	Mitomycin-C	OE_UP & KO_UP	2.148	0.72
MRPL13	Mitomycin-C	OE_UP & KO_UP	0.087	1.24
CCDC135	Mitomycin-C	OE_UP & KO_UP	2.779	0.26
SLC44A5	Mitomycin-C	OE_UP & KO_UP	0.142	0.42
PLXNA4	Mitomycin-C	OE_UP & KO_UP	0.453	0.13
KIAA1737	Mitomycin-C	OE_UP & KO_UP	0.801	0.74
WT1	Mitomycin-C	OE_UP & KO_UP	0.559	1.29
C9ORF43	Mitomycin-C	OE_UP & KO_UP	0.43	0.72
ATG4C	Mitomycin-C	OE_UP & KO_UP	0.644	0.02
MBTPS2	Mitomycin-C	OE_UP & KO_UP	0.537	1.84
CBLB	Mitomycin-C	OE_UP & KO_UP	0.479	0.65
UFL1	Mitomycin-C	OE_UP & KO_UP	0.954	1.76
AGBL3	Mitomycin-C	OE_UP & KO_UP	1.076	1.02
TEX28	Mitomycin-C	OE_UP & KO_UP	0.689	0.22
CNTD1	Mitomycin-C	OE_UP & KO_UP	1.009	0.18
CTNS	Mitomycin-C	OE_UP & KO_UP	0.223	0.14
P2RY14	Mitomycin-C	OE_UP & KO_UP	0.489	0.44
ELOVL4	Mitomycin-C	OE_UP & KO_UP	0.281	0.52
ADAMTS1	Mitomycin-C	OE_UP & KO_UP	1.164	0.6
LIX1	Mitomycin-C	OE_UP & KO_UP	0.76	0.35
TMEM239	Mitomycin-C	OE_UP & KO_UP	0.144	0.54
RCBTB1	Mitomycin-C	OE_UP & KO_UP	0.662	0.04
AQP5	Mitomycin-C	OE_UP & KO_UP	0.107	0.25
NME5	Mitomycin-C	OE_UP & KO_UP	0.2	0.45
DUSP19	Mitomycin-C	OE_UP & KO_UP	0.065	0.56
DDX20	Mitomycin-C	OE_UP & KO_UP	0.107	1
PIWIL4	Mitomycin-C	OE_UP & KO_UP	1.498	0.12
NFYA	Mitomycin-C	OE_UP & KO_UP	1.273	0.45
RFX6	Mitomycin-C	OE_UP & KO_UP	0.585	0.13
ZNF18	Mitomycin-C	OE_UP & KO_UP	0.203	0.13
UGCG	Mitomycin-C	OE_UP & KO_UP	1.03	0.23
HLF	Mitomycin-C	OE_UP & KO_UP	0.288	0.36
LETM2	Mitomycin-C	OE_UP & KO_UP	1.202	0.35
AADAT	Mitomycin-C	OE_UP & KO_UP	0.013	0.69
FUT9	Mitomycin-C	OE_UP & KO_UP	0.469	0.23
GLRA3	Mitomycin-C	OE_UP & KO_UP	0.68	0.73
PHYH	Mitomycin-C	OE_UP & KO_UP	0.581	0.28
C11ORF65	Mitomycin-C	OE_UP & KO_UP	0.963	0.1
C11ORF82	Mitomycin-C	OE_UP & KO_UP	1.082	0.4
SYT3	Mitomycin-C	OE_UP & KO_UP	0.595	0.56
PEBP1	Mitomycin-C	OE_UP & KO_UP	0.004	0.75
ZDHHC2	Mitomycin-C	OE_UP & KO_UP	0.209	0.18
CCDC68	Mitomycin-C	OE_UP & KO_UP	0.127	0.47
PCDHB16	Mitomycin-C	OE_UP & KO_UP	0.81	0.29
RALYL	Mitomycin-C	OE_UP & KO_UP	0.039	0.76
CLEC1B	Mitomycin-C	OE_UP & KO_UP	0.633	0.97
FBXO15	Mitomycin-C	OE_UP & KO_UP	0.584	0.09
FBXL13	Mitomycin-C	OE_UP & KO_UP	0.27	0.48
TTC16	Mitomycin-C	OE_UP & KO_UP	1.192	0.5
TRAF5	Mitomycin-C	OE_UP & KO_UP	0.048	0.01
TSPAN12	Mitomycin-C	OE_UP & KO_UP	0.224	1.09
CALHM1	Mitomycin-C	OE_UP & KO_UP	0.546	0.69
ZFAND2A	Mitomycin-C	OE_UP & KO_UP	0.032	0.31
DMRTB1	Mitomycin-C	OE_UP & KO_UP	0.057	0.57
SRGAP3	Mitomycin-C	OE_UP & KO_UP	0.589	0.82
CTNNA1	Mitomycin-C	OE_UP & KO_UP	0.601	0.2
RICTOR	Mitomycin-C	OE_UP & KO_UP	0.739	1.18
TTLL6	Mitomycin-C	OE_UP & KO_UP	1.402	0.37
DGKA	Mitomycin-C	OE_UP & KO_UP	0.4	0.51
BVES	Mitomycin-C	OE_UP & KO_UP	0.119	0.44
FMR1NB	Mitomycin-C	OE_UP & KO_UP	0.533	0.74
PDE4D	Mitomycin-C	OE_UP & KO_UP	0.127	1.25
RIMBP3	Mitomycin-C	OE_UP & KO_UP	0.733	0.55
LPGAT1	Mitomycin-C	OE_UP & KO_UP	0.8	0.15
MXI1	Mitomycin-C	OE_UP & KO_UP	0.399	0.84
TMEFF1	Mitomycin-C	OE_UP & KO_UP	0.221	0.24
RCAN2	Mitomycin-C	OE_UP & KO_UP	0.585	0.39
GABRA4	Mitomycin-C	OE_UP & KO_UP	0.183	0.69
RALBP1	Mitomycin-C	OE_UP & KO_UP	1.245	0.67
PPP2R3C	Mitomycin-C	OE_UP & KO_UP	1.018	2.48
PLS3	Mitomycin-C	OE_UP & KO_UP	0.216	1.12
ORC4	Mitomycin-C	OE_UP & KO_UP	1.514	0.09
CMAS	Mitomycin-C	OE_UP & KO_UP	0.614	0.3
LIPA	Mitomycin-C	OE_UP & KO_UP	1.037	0.61
GDAP2	Mitomycin-C	OE_UP & KO_UP	0.168	0.32
CEBPG	Mitomycin-C	OE_UP & KO_UP	1.17	0.15
RPN1	Mitomycin-C	OE_UP & KO_UP	0.839	0.92
FASTKD2	Mitomycin-C	OE_UP & KO_UP	1.384	0.51
IMPDH2	Mitomycin-C	OE_UP & KO_UP	0.395	0.49
PRKAR1A	Mitomycin-C	OE_UP & KO_UP	0.456	0.29
CRTAC1	Mitomycin-C	OE_UP & KO_UP	0.053	0.77
SLC38A2	Mitomycin-C	OE_UP & KO_UP	1.384	0.58
KCNIP2	Mitomycin-C	OE_UP & KO_UP	0.178	0.31
TRIM2	Mitomycin-C	OE_UP & KO_UP	0.428	1.12
CNIH3	Mitomycin-C	OE_UP & KO_UP	0.8	0.53
C10ORF91	Mitomycin-C	OE_UP & KO_UP	0.159	0.42
FAM120C	Mitomycin-C	OE_UP & KO_UP	0.282	1.14
PIK3R3	Mitomycin-C	OE_UP & KO_UP	0.192	0.26
GAPDH	Mitomycin-C	OE_UP & KO_UP	0.215	1.25
GSG1L	Mitomycin-C	OE_UP & KO_UP	0.062	0.41
PPM1A	Mitomycin-C	OE_UP & KO_UP	0.479	0.38
TMEM184A	Mitomycin-C	OE_UP & KO_UP	0.211	0.55
CD97	Mitomycin-C	OE_UP & KO_UP	0.573	0.28
SLC35F2	Mitomycin-C	OE_UP & KO_UP	0.86	1.26
PGRMC1	Mitomycin-C	OE_UP & KO_UP	0.611	0.56
NUDT18	Mitomycin-C	OE_UP & KO_UP	0.007	0.89
AGK	Mitomycin-C	OE_UP & KO_UP	0.917	0.39
HLA-DMB	Mitomycin-C	OE_UP & KO_UP	0.503	0.16
GDAP1	Mitomycin-C	OE_UP & KO_UP	0.032	0.01
DNAJB4	Mitomycin-C	OE_UP & KO_UP	0.018	0.09
GYG2	Mitomycin-C	OE_UP & KO_UP	0.653	0.05
PITPNB	Mitomycin-C	OE_UP & KO_UP	0.434	0.08
UNC119	Mitomycin-C	OE_UP & KO_UP	0.246	0.08
ERF	Mitomycin-C	OE_UP & KO_UP	1.833	0.33
NUBPL	Mitomycin-C	OE_UP & KO_UP	0.036	0.55
DRAM1	Mitomycin-C	OE_UP & KO_UP	0.992	0.78
KLK7	Mitomycin-C	OE_UP & KO_UP	0.415	0.77
FAS	Mitomycin-C	OE_UP & KO_UP	0.204	0.69
SLC25A32	Mitomycin-C	OE_UP & KO_UP	0.205	0.82
CENPI	Mitomycin-C	OE_UP & KO_UP	1.215	0.28
ALDH1L1	Mitomycin-C	OE_UP & KO_UP	1.62	0.12
ARL14	Mitomycin-C	OE_UP & KO_UP	0.145	0.12
CDSN	Mitomycin-C	OE_UP & KO_UP	0.578	0.54
ACADSB	Mitomycin-C	OE_UP & KO_UP	0.487	0.39
DCT	Mitomycin-C	OE_UP & KO_UP	0.473	1.42
MR1	Mitomycin-C	OE_UP & KO_UP	0.381	0.57
ARL8B	Mitomycin-C	OE_UP & KO_UP	0.068	0.41
RNF125	Mitomycin-C	OE_UP & KO_UP	0.242	0.79
CEP290	Mitomycin-C	OE_UP & KO_UP	0.021	0.2
SRSF6	Mitomycin-C	OE_UP & KO_UP	0.774	0.83
OXSM	Mitomycin-C	OE_UP & KO_UP	1.116	0.76
ATG13	Mitomycin-C	OE_UP & KO_UP	0.007	0.3
GATA3	Mitomycin-C	OE_UP & KO_UP	1.927	0.46
VWA5A	Mitomycin-C	OE_UP & KO_UP	0.198	0.05
NFIB	Mitomycin-C	OE_UP & KO_UP	0.291	0.28
TIMM21	Mitomycin-C	OE_UP & KO_UP	0.681	0.68
ANXA1	Mitomycin-C	OE_UP & KO_UP	0.73	0.45
TTC4	Mitomycin-C	OE_UP & KO_UP	0.397	0.94
GNB4	Mitomycin-C	OE_UP & KO_UP	0.174	0.21
MTCH2	Mitomycin-C	OE_UP & KO_UP	0.958	0.05
DAK	Mitomycin-C	OE_UP & KO_UP	0.089	0.57
NCBP2	Mitomycin-C	OE_UP & KO_UP	0.295	0.2
EAPP	Mitomycin-C	OE_UP & KO_UP	0.37	0.27
PIGG	Mitomycin-C	OE_UP & KO_UP	0.674	0.15
SSBP1	Mitomycin-C	OE_UP & KO_UP	0.638	1.04
DCTD	Mitomycin-C	OE_UP & KO_UP	0.225	0.66
MLIP	Mitomycin-C	OE_UP & KO_UP	0.539	0.08
C5AR1	Mitomycin-C	OE_UP & KO_UP	1.367	0.01
HMBS	Mitomycin-C	OE_UP & KO_UP	0.056	1.14
TIMD4	Mitomycin-C	OE_UP & KO_UP	0.462	0.15
C1QB	Mitomycin-C	OE_UP & KO_UP	0.479	0.34
CHI3L1	Mitomycin-C	OE_UP & KO_UP	0.427	0.75
GPR18	Mitomycin-C	OE_UP & KO_UP	1.065	0.43
ACTR3B	Mitomycin-C	OE_UP & KO_UP	0.509	0.09
FAM181A	Mitomycin-C	OE_UP & KO_UP	0.665	0.04
ZC2HC1A	Mitomycin-C	OE_UP & KO_UP	0.662	0.27
SRD5A1	Mitomycin-C	OE_UP & KO_UP	0.234	0.17
SLC25A4	Mitomycin-C	OE_UP & KO_UP	0.167	1.22
NEUROD1	Mitomycin-C	OE_UP & KO_UP	0.477	0.09
ETHE1	Mitomycin-C	OE_UP & KO_UP	0.152	0.12
GTF3C5	Mitomycin-C	OE_UP & KO_UP	0.325	0.58
C14ORF159	Mitomycin-C	OE_UP & KO_UP	0.758	0.56
HMGCL	Mitomycin-C	OE_UP & KO_UP	0.338	0.21
WBP2	Mitomycin-C	OE_UP & KO_UP	0.152	0.93
PIK3IP1	Mitomycin-C	OE_UP & KO_UP	0.484	0.19
NTRK3	Mitomycin-C	OE_UP & KO_UP	0.247	0.41
TFAP4	Mitomycin-C	OE_UP & KO_UP	1.316	0.56
FAM189B	Mitomycin-C	OE_UP & KO_UP	0.443	0.01
FRS3	Mitomycin-C	OE_UP & KO_UP	0.868	0.78
URGCP	Mitomycin-C	OE_UP & KO_UP	0.412	0.72
AGT	Mitomycin-C	OE_UP & KO_UP	0.531	0.15
CHI3L2	Mitomycin-C	OE_UP & KO_UP	0.322	0.1
TMEM231	Mitomycin-C	OE_UP & KO_UP	0.131	0.2
IKZF1	Mitomycin-C	OE_UP & KO_UP	0.926	0.23
MTO1	Mitomycin-C	OE_UP & KO_UP	0.557	1.5
LRRC14	Mitomycin-C	OE_UP & KO_UP	0.834	0.04
PGAP3	Mitomycin-C	OE_UP & KO_UP	0.204	0.87
CDK18	Mitomycin-C	OE_UP & KO_UP	0.202	0.84
PPP1R12C	Mitomycin-C	OE_UP & KO_UP	0.046	0.36
FAM114A2	Mitomycin-C	OE_UP & KO_UP	1.064	1.33
NHLH1	Mitomycin-C	OE_UP & KO_UP	0.071	0.01
KLF10	Mitomycin-C	OE_UP & KO_UP	1.376	1.49
PRRT2	Mitomycin-C	OE_UP & KO_UP	0.25	0.14
ATL1	Mitomycin-C	OE_UP & KO_UP	0.87	0.04
MLX	Mitomycin-C	OE_UP & KO_UP	0.399	0.09
LOXL4	Mitomycin-C	OE_UP & KO_UP	0.264	0.19
DLGAP5	Mitomycin-C	OE_UP & KO_UP	1.347	0.95
CREB1	Mitomycin-C	OE_UP & KO_UP	0.815	0.34
EDC3	Mitomycin-C	OE_UP & KO_UP	0.215	0.82
IL1B	Mitomycin-C	OE_UP & KO_UP	0.666	0.14
DECR2	Mitomycin-C	OE_UP & KO_UP	0.064	0.1
AKR1C1	Mitomycin-C	OE_UP & KO_UP	0.901	0.34
DHRS7B	Mitomycin-C	OE_UP & KO_UP	0.256	0.98
DDIT4L	Mitomycin-C	OE_UP & KO_UP	0.25	0.48
CENPT	Mitomycin-C	OE_UP & KO_UP	0.641	0.14
ALDH3B1	Mitomycin-C	OE_UP & KO_UP	0.616	0.44
ADIPOR1	Mitomycin-C	OE_UP & KO_UP	0.445	1.58
ATPIF1	Mitomycin-C	OE_UP & KO_UP	0.055	0.41
HMGN3	Mitomycin-C	OE_UP & KO_UP	0.025	0.01
RCN3	Mitomycin-C	OE_UP & KO_UP	0.336	0.82
PIGV	Mitomycin-C	OE_UP & KO_UP	0.477	0.95
SERPINE1	Mitomycin-C	OE_UP & KO_UP	0.078	0.29
GTF2A2	Mitomycin-C	OE_UP & KO_UP	0.032	0.71
PGD	Mitomycin-C	OE_UP & KO_UP	0.276	0.2
ATP5D	Mitomycin-C	OE_UP & KO_UP	0.216	2.59
PDIA4	Mitomycin-C	OE_UP & KO_UP	0.47	0.02
HSD17B10	Mitomycin-C	OE_UP & KO_UP	0.142	2.16
CRIP2	Mitomycin-C	OE_UP & KO_UP	0.65	0.22
ENSA	Mitomycin-C	OE_UP & KO_UP	0.109	0.03
DRG2	Mitomycin-C	OE_UP & KO_UP	0.588	0.13
MPP1	Mitomycin-C	OE_UP & KO_UP	0.443	0.25
PEX19	Mitomycin-C	OE_UP & KO_UP	0.312	0.57
CD2BP2	Mitomycin-C	OE_UP & KO_UP	1.457	0.86
SRM	Mitomycin-C	OE_UP & KO_UP	0.35	1.77
EIF3H	Mitomycin-C	OE_UP & KO_UP	0.004	0.28
ELOVL1	Mitomycin-C	OE_UP & KO_UP	0.211	0.14
STC2	Mitomycin-C	OE_UP & KO_UP	1.889	0.03
SMOX	Mitomycin-C	OE_UP & KO_UP	0.004	0.11
TCP1	Mitomycin-C	OE_UP & KO_UP	1.629	0.47
RPL24	Mitomycin-C	OE_UP & KO_UP	0.199	0.61
C1ORF56	Mitomycin-C	OE_UP & KO_UP	0.225	0.31
AKR1A1	Mitomycin-C	OE_UP & KO_UP	0.248	0.3
RNH1	Mitomycin-C	OE_UP & KO_UP	0.224	0.06
POLDIP2	Mitomycin-C	OE_UP & KO_UP	0.14	0.44
TMX2	Mitomycin-C	OE_UP & KO_UP	0.742	0.15
SRD5A3	Mitomycin-C	OE_UP & KO_UP	0.397	0.58
MRPS7	Mitomycin-C	OE_UP & KO_UP	0.118	0.91
TMEM51	Mitomycin-C	OE_UP & KO_UP	0.264	1
GOLM1	Mitomycin-C	OE_UP & KO_UP	0.412	0.07
ADSL	Mitomycin-C	OE_UP & KO_UP	0.476	1.83
SFXN3	Mitomycin-C	OE_UP & KO_UP	0.398	0.62
PDXK	Mitomycin-C	OE_UP & KO_UP	0.303	0.4
ECSIT	Mitomycin-C	OE_UP & KO_UP	0.604	0.66
ACVR1B	Mitomycin-C	OE_UP & KO_UP	0.435	0.2
COPS5	Mitomycin-C	OE_UP & KO_UP	0.673	0.18
INPP5K	Mitomycin-C	OE_UP & KO_UP	0.301	0.39
TRIM62	Mitomycin-C	OE_UP & KO_UP	1.049	0.77
RBBP4	Mitomycin-C	OE_UP & KO_UP	0.539	0.11
PTP4A3	Mitomycin-C	OE_UP & KO_UP	0.067	0.06
ARMC10	Mitomycin-C	OE_UP & KO_UP	0.942	0.15
MRPL18	Mitomycin-C	OE_UP & KO_UP	0.337	0.89
ATP5J	Mitomycin-C	OE_UP & KO_UP	0.405	1.94
AKR1B1	Mitomycin-C	OE_UP & KO_UP	0.381	0.28
SPG21	Mitomycin-C	OE_UP & KO_UP	2.243	0.92
HSPA2	Mitomycin-C	OE_UP & KO_UP	0.473	0.09
FH	Mitomycin-C	OE_UP & KO_UP	0.161	1.02
GALK1	Mitomycin-C	OE_UP & KO_UP	0.115	0.68
DPH1	Mitomycin-C	OE_UP & KO_UP	0.115	0.23
CPNE1	Mitomycin-C	OE_UP & KO_UP	0.102	0.26
EXT1	Mitomycin-C	OE_UP & KO_UP	2.588	0.35
RXRB	Mitomycin-C	OE_UP & KO_UP	2.673	0.24
GNG5	Mitomycin-C	OE_UP & KO_UP	0.262	1.55
MCHR1	Mitomycin-C	OE_UP & KO_UP	0.61	0.09
RIMS3	Mitomycin-C	OE_UP & KO_UP	0.454	0.19
ZBTB37	Mitomycin-C	OE_UP & KO_UP	0.381	0.96
GMPPB	Mitomycin-C	OE_UP & KO_UP	0.552	1.6
CCKBR	Mitomycin-C	OE_UP & KO_UP	0.318	0.01
ATG7	Mitomycin-C	OE_UP & KO_UP	0.626	0.03
FAM60A	Mitomycin-C	OE_UP & KO_UP	0.123	0.07
HERPUD1	Mitomycin-C	OE_UP & KO_UP	0.008	0.58
BUB3	Mitomycin-C	OE_UP & KO_UP	0.094	0.78
ATF5	Mitomycin-C	OE_UP & KO_UP	0.26	0.93
TMCO1	Mitomycin-C	OE_UP & KO_UP	0.181	0.05
NSUN2	Mitomycin-C	OE_UP & KO_UP	0.862	1.74
RCN2	Mitomycin-C	OE_UP & KO_UP	0.32	0.53
MAPK14	Mitomycin-C	OE_UP & KO_UP	0.218	0.21
UXT	Mitomycin-C	OE_UP & KO_UP	0.396	0.66
RUSC1	Mitomycin-C	OE_UP & KO_UP	0.085	0.01
FUCA2	Mitomycin-C	OE_UP & KO_UP	0.462	0.79
MRPL37	Mitomycin-C	OE_UP & KO_UP	0.2	0.31
SLC3A2	Mitomycin-C	OE_UP & KO_UP	1.109	0.1
SLC1A5	Mitomycin-C	OE_UP & KO_UP	0.898	0.34
TMEM9	Mitomycin-C	OE_UP & KO_UP	0.038	0.62
PRMT2	Mitomycin-C	OE_UP & KO_UP	0.334	0.34
ATP1B1	Mitomycin-C	OE_UP & KO_UP	0.646	0.17
GFPT2	Mitomycin-C	OE_UP & KO_UP	0.743	0.07
PDLIM7	Mitomycin-C	OE_UP & KO_UP	0.318	0.04
NEU1	Mitomycin-C	OE_UP & KO_UP	0.623	0.51
CLEC4E	Mitomycin-C	OE_UP & KO_UP	0.004	0.39
TMEM38B	Mitomycin-C	OE_UP & KO_UP	0.384	0.2
DDB2	Mitomycin-C	OE_UP & KO_UP	0.334	0.29
FAIM2	Mitomycin-C	OE_UP & KO_UP	0.324	0.26
PTDSS1	Mitomycin-C	OE_UP & KO_UP	0.929	1.28
CHGA	Mitomycin-C	OE_UP & KO_UP	0.463	0.33
RGS4	Mitomycin-C	OE_UP & KO_UP	0.524	0.13
SLC38A7	Mitomycin-C	OE_UP & KO_UP	1.312	0.13
ALG1	Mitomycin-C	OE_UP & KO_UP	0.017	1.25
PIAS3	Mitomycin-C	OE_UP & KO_UP	1.378	0.01
ESD	Mitomycin-C	OE_UP & KO_UP	0.127	1.06
PSMD8	Mitomycin-C	OE_UP & KO_UP	0.512	0.22
HEY1	Mitomycin-C	OE_UP & KO_UP	0.505	0.18
SATB1	Mitomycin-C	OE_UP & KO_UP	0.722	0.37
RGP1	Mitomycin-C	OE_UP & KO_UP	0.524	1.04
DNAJB11	Mitomycin-C	OE_UP & KO_UP	0.469	1.39
ZNF133	Mitomycin-C	OE_UP & KO_UP	0.972	0.18
KIF22	Mitomycin-C	OE_UP & KO_UP	0.361	0.5
UBE2G2	Mitomycin-C	OE_UP & KO_UP	0.196	1.94
METTL22	Mitomycin-C	OE_UP & KO_UP	0.435	0.22
GCK	Mitomycin-C	OE_UP & KO_UP	2.065	0.56
PPME1	Mitomycin-C	OE_UP & KO_UP	0.889	0.06
TUFM	Mitomycin-C	OE_UP & KO_UP	0.42	0.49
PNRC2	Mitomycin-C	OE_UP & KO_UP	0.179	0.23
NF2	Mitomycin-C	OE_UP & KO_UP	0.16	0.03
ZNF24	Mitomycin-C	OE_UP & KO_UP	0.76	0.69
CDK5	Mitomycin-C	OE_UP & KO_UP	0.479	0.11
EXD2	Mitomycin-C	OE_UP & KO_UP	1.075	0.65
C18ORF8	Mitomycin-C	OE_UP & KO_UP	0.29	0.93
FKBP4	Mitomycin-C	OE_UP & KO_UP	0.316	0.11
LSP1	Mitomycin-C	OE_UP & KO_UP	0.372	0.54
BAP1	Mitomycin-C	OE_UP & KO_UP	0.164	3.13
ARL6IP4	Mitomycin-C	OE_UP & KO_UP	0.167	0.49
TP53	Mitomycin-C	OE_UP & KO_UP	0.053	6.49
BZW2	Mitomycin-C	OE_UP & KO_UP	0.168	1.29
MGAT1	Mitomycin-C	OE_UP & KO_UP	0.144	0.24
RPN2	Mitomycin-C	OE_UP & KO_UP	2.498	0.07
CSNK1D	Mitomycin-C	OE_UP & KO_UP	0.529	0.05
SPSB2	Mitomycin-C	OE_UP & KO_UP	0.265	0.33
ECHDC1	Mitomycin-C	OE_UP & KO_UP	0.765	0.42
MRPS12	Mitomycin-C	OE_UP & KO_UP	0.089	0.84
EPHX1	Mitomycin-C	OE_UP & KO_UP	0.785	0.53
TSTA3	Mitomycin-C	OE_UP & KO_UP	0.513	0.94
SERBP1	Mitomycin-C	OE_UP & KO_UP	1.843	0.63
USP14	Mitomycin-C	OE_UP & KO_UP	0.524	1.22
CNPY3	Mitomycin-C	OE_UP & KO_UP	0.35	0.32
FUZ	Mitomycin-C	OE_UP & KO_UP	0.188	0.07
TERF2IP	Mitomycin-C	OE_UP & KO_UP	0.794	0.59
ACAA2	Mitomycin-C	OE_UP & KO_UP	0.913	0.21
TUBB	Mitomycin-C	OE_UP & KO_UP	1.316	0.15
VAPA	Mitomycin-C	OE_UP & KO_UP	0.116	0.58
PEX16	Mitomycin-C	OE_UP & KO_UP	0.125	0.7
POLE3	Mitomycin-C	OE_UP & KO_UP	0.035	0.56
STIP1	Mitomycin-C	OE_UP & KO_UP	0.779	1.79
UCHL1	Mitomycin-C	OE_UP & KO_UP	0.475	0.57
INTS10	Mitomycin-C	OE_UP & KO_UP	0.678	0.9
UBA2	Mitomycin-C	OE_UP & KO_UP	0.958	0.08
SPARC	Mitomycin-C	OE_UP & KO_UP	0.405	0.47
SQSTM1	Mitomycin-C	OE_UP & KO_UP	0.529	0.1
NDRG1	Mitomycin-C	OE_UP & KO_UP	1.221	0.12
CCNI	Mitomycin-C	OE_UP & KO_UP	0.025	0.01
KCNS3	Mitomycin-C	OE_UP & KO_UP	0.204	0.26
AP2M1	Mitomycin-C	OE_UP & KO_UP	1.019	0.06
VTI1B	Mitomycin-C	OE_UP & KO_UP	0.166	0.08
TMED10	Mitomycin-C	OE_UP & KO_UP	0.009	0.63
THG1L	Mitomycin-C	OE_UP & KO_UP	0.445	2.79
MRPL39	Mitomycin-C	OE_UP & KO_UP	0.722	0.95
DDX19A	Mitomycin-C	OE_UP & KO_UP	0.59	0.01
RAPSN	Mitomycin-C	OE_UP & KO_UP	0.041	0.87
DHDDS	Mitomycin-C	OE_UP & KO_UP	0.705	0.29
FADS3	Mitomycin-C	OE_UP & KO_UP	0.647	0.22
SUCLG1	Mitomycin-C	OE_UP & KO_UP	0.588	0.05
ARFIP2	Mitomycin-C	OE_UP & KO_UP	0.112	0.54
MGST3	Mitomycin-C	OE_UP & KO_UP	0.299	0.37
DPAGT1	Mitomycin-C	OE_UP & KO_UP	0.536	1.22
SPOCK3	Mitomycin-C	OE_UP & KO_UP	0.796	0.1
G6PD	Mitomycin-C	OE_UP & KO_UP	1.396	0.12
UBOX5	Mitomycin-C	OE_UP & KO_UP	1.471	0.11
CHRNA3	Mitomycin-C	OE_UP & KO_UP	0.837	0.24
CDK4	Mitomycin-C	OE_UP & KO_UP	0.196	0.58
CHEK2	Mitomycin-C	OE_UP & KO_UP	1.256	0.12
PRCC	Mitomycin-C	OE_UP & KO_UP	0.958	0.88
NAT9	Mitomycin-C	OE_UP & KO_UP	0.144	0.76
CPT2	Mitomycin-C	OE_UP & KO_UP	1.163	0.91
ADCK3	Mitomycin-C	OE_UP & KO_UP	0.076	0.71
TRIM48	Mitomycin-C	OE_UP & KO_UP	0.087	0.22
DUSP3	Mitomycin-C	OE_UP & KO_UP	0.211	0.29
ARMCX1	Mitomycin-C	OE_UP & KO_UP	1.219	0.1
MED18	Mitomycin-C	OE_UP & KO_UP	0.559	0.24
HSPD1	Mitomycin-C	OE_UP & KO_UP	1.786	1.75
MMP28	Mitomycin-C	OE_UP & KO_UP	0.098	0.56
TNNT2	Mitomycin-C	OE_UP & KO_UP	0.187	1.3
PEF1	Mitomycin-C	OE_UP & KO_UP	0.255	0.4
CCDC9	Mitomycin-C	OE_UP & KO_UP	1.186	0.05
NDUFA6	Mitomycin-C	OE_UP & KO_UP	0.347	0.35
FMO4	Mitomycin-C	OE_UP & KO_UP	1.064	0.35
CENPA	Mitomycin-C	OE_UP & KO_UP	0.335	0.31
TAP2	Mitomycin-C	OE_UP & KO_UP	1.446	1.19
ENO2	Mitomycin-C	OE_UP & KO_UP	0.132	0.39
MFSD11	Mitomycin-C	OE_UP & KO_UP	0.306	0.28
PLEKHF1	Mitomycin-C	OE_UP & KO_UP	0.354	0.11
KBTBD4	Mitomycin-C	OE_UP & KO_UP	0.546	0.46
DHRS3	Mitomycin-C	OE_UP & KO_UP	0.56	0.05
DHRS11	Mitomycin-C	OE_UP & KO_UP	0.119	0.26
ADAT1	Mitomycin-C	OE_UP & KO_UP	0.795	0.11
TMEM70	Mitomycin-C	OE_UP & KO_UP	0.232	0.32
ZCWPW1	Mitomycin-C	OE_UP & KO_UP	0.886	0.12
TRAF3IP2	Mitomycin-C	OE_UP & KO_UP	0.286	0.5
C1ORF35	Mitomycin-C	OE_UP & KO_UP	0.623	0.62
ALKBH4	Mitomycin-C	OE_UP & KO_UP	0.051	0.78
ALG3	Mitomycin-C	OE_UP & KO_UP	0.505	1.78
SSX2	Mitomycin-C	OE_UP & KO_UP	0.457	0.22
CBR3	Mitomycin-C	OE_UP & KO_UP	0.262	0.39
WAC	Mitomycin-C	OE_UP & KO_UP	1.282	0.45
ZBED2	Mitomycin-C	OE_UP & KO_UP	0.877	0.29
SCAMP2	Mitomycin-C	OE_UP & KO_UP	0.357	0.44
ITIH5	Mitomycin-C	OE_UP & KO_UP	0.694	0.36
HSP90AB1	Mitomycin-C	OE_UP & KO_UP	0.596	0.15
JUNB	Mitomycin-C	OE_UP & KO_UP	0.957	0.87
ALDH3A1	Mitomycin-C	OE_UP & KO_UP	0.178	0.24
THAP7	Mitomycin-C	OE_UP & KO_UP	0.454	0.1
DHCR24	Mitomycin-C	OE_UP & KO_UP	0.14	0.14
ACTR1B	Mitomycin-C	OE_UP & KO_UP	1.016	0.99
MRPL49	Mitomycin-C	OE_UP & KO_UP	0.205	0.04
ANXA8	Mitomycin-C	OE_UP & KO_UP	1.19	0.16
TMEM39B	Mitomycin-C	OE_UP & KO_UP	0.768	0.74
PPP3CC	Mitomycin-C	OE_UP & KO_UP	0.893	0.2
SPTLC2	Mitomycin-C	OE_UP & KO_UP	0.264	0.52
FOS	Mitomycin-C	OE_UP & KO_UP	1.142	1.09
NME4	Mitomycin-C	OE_UP & KO_UP	0.65	0.38
PCGF2	Mitomycin-C	OE_UP & KO_UP	0.228	0.57
HOXD3	Mitomycin-C	OE_UP & KO_UP	1.129	0.96
GRP	Mitomycin-C	OE_UP & KO_UP	0.058	0.41
NCS1	Mitomycin-C	OE_UP & KO_UP	0.153	0.87
MAX	Mitomycin-C	OE_UP & KO_UP	0.082	0.55
POLR3D	Mitomycin-C	OE_UP & KO_UP	1.46	0.05
WDR59	Mitomycin-C	OE_UP & KO_UP	0.477	0.79
DPYSL5	Mitomycin-C	OE_UP & KO_UP	0.529	0.54
SETD4	Mitomycin-C	OE_UP & KO_UP	0.443	1.38
STXBP2	Mitomycin-C	OE_UP & KO_UP	0.545	0.18
CHRDL1	Mitomycin-C	OE_UP & KO_UP	1.034	1.12
VKORC1	Mitomycin-C	OE_UP & KO_UP	0.01	1.3
CLCC1	Mitomycin-C	OE_UP & KO_UP	0.596	0.45
SLC52A2	Mitomycin-C	OE_UP & KO_UP	0.323	4.39
ZXDC	Mitomycin-C	OE_UP & KO_UP	1.066	0.45
PSMD9	Mitomycin-C	OE_UP & KO_UP	0.267	0.09
SSU72	Mitomycin-C	OE_UP & KO_UP	0.22	0.15
ZDHHC16	Mitomycin-C	OE_UP & KO_UP	0.858	0.02
EXO1	Mitomycin-C	OE_UP & KO_UP	1.101	0.04
MAOA	Mitomycin-C	OE_UP & KO_UP	0.275	0.09
PELO	Mitomycin-C	OE_UP & KO_UP	0.341	1.33
PLEKHB1	Mitomycin-C	OE_UP & KO_UP	0.167	0.22
GMPPA	Mitomycin-C	OE_UP & KO_UP	0.174	0.26
PACSIN2	Mitomycin-C	OE_UP & KO_UP	0.439	0.92
STX3	Mitomycin-C	OE_UP & KO_UP	0.871	0.17
ZYX	Mitomycin-C	OE_UP & KO_UP	0.179	0.96
PLEKHO2	Mitomycin-C	OE_UP & KO_UP	0.345	0.42
DKK3	Mitomycin-C	OE_UP & KO_UP	0.13	0.24
RANGRF	Mitomycin-C	OE_UP & KO_UP	0.003	0.48
ASB3	Mitomycin-C	OE_UP & KO_UP	0.121	0.33
XPNPEP3	Mitomycin-C	OE_UP & KO_UP	0.465	0.31
CELF4	Mitomycin-C	OE_UP & KO_UP	0.929	0.8
ACBD6	Mitomycin-C	OE_UP & KO_UP	0.197	0.31
KCTD14	Mitomycin-C	OE_UP & KO_UP	0.38	0.65
KPNA1	Mitomycin-C	OE_UP & KO_UP	0.36	0.31
MAPKAP1	Mitomycin-C	OE_UP & KO_UP	0.805	1.93
ELAC2	Mitomycin-C	OE_UP & KO_UP	2.05	0.84
NLN	Mitomycin-C	OE_UP & KO_UP	0.58	0.34
CFB	Mitomycin-C	OE_UP & KO_UP	0.14	0.69
METTL14	Mitomycin-C	OE_UP & KO_UP	1.096	0.68
CIRBP	Mitomycin-C	OE_UP & KO_UP	0.106	0.43
TRIP13	Mitomycin-C	OE_UP & KO_UP	0.063	1.03
FSCN1	Mitomycin-C	OE_UP & KO_UP	0.451	0.46
SERPINF1	Mitomycin-C	OE_UP & KO_UP	1.125	0.07
CCDC106	Mitomycin-C	OE_UP & KO_UP	0.279	0.61
MRPL12	Mitomycin-C	OE_UP & KO_UP	0.309	1.2
SMAD4	Mitomycin-C	OE_UP & KO_UP	1.027	0.33
LDHB	Mitomycin-C	OE_UP & KO_UP	0.082	0.32
PSME1	Mitomycin-C	OE_UP & KO_UP	0.307	0.3
GDF15	Mitomycin-C	OE_UP & KO_UP	0.682	0.07
TP53I3	Mitomycin-C	OE_UP & KO_UP	1.242	0.75
REPIN1	Mitomycin-C	OE_UP & KO_UP	2.931	0.51
ARIH2	Mitomycin-C	OE_UP & KO_UP	0.168	0.23
SGSM3	Mitomycin-C	OE_UP & KO_UP	0.131	0.41
RNPS1	Mitomycin-C	OE_UP & KO_UP	0.402	0.96
WDR83	Mitomycin-C	OE_UP & KO_UP	0.02	0.29
TSEN2	Mitomycin-C	OE_UP & KO_UP	0.496	0.14
MAT2A	Mitomycin-C	OE_UP & KO_UP	0.251	0.26
PIPOX	Mitomycin-C	OE_UP & KO_UP	0.102	0.09
VPS37B	Mitomycin-C	OE_UP & KO_UP	0.498	1.71
TAF6L	Mitomycin-C	OE_UP & KO_UP	0.224	0.64
HARS2	Mitomycin-C	OE_UP & KO_UP	0.337	0.24
POM121	Mitomycin-C	OE_UP & KO_UP	2.114	0.23
REEP2	Mitomycin-C	OE_UP & KO_UP	0.524	1.37
COX5B	Mitomycin-C	OE_UP & KO_UP	0.062	0.44
CSNK1E	Mitomycin-C	OE_UP & KO_UP	1.077	0.2
MPZ	Mitomycin-C	OE_UP & KO_UP	0.183	0.19
UBE2H	Mitomycin-C	OE_UP & KO_UP	0.24	0.06
KHK	Mitomycin-C	OE_UP & KO_UP	0.39	0.02
MFSD5	Mitomycin-C	OE_UP & KO_UP	1.007	0.82
HSD17B14	Mitomycin-C	OE_UP & KO_UP	0.418	0.35
GUK1	Mitomycin-C	OE_UP & KO_UP	0.02	0.2
BRMS1L	Mitomycin-C	OE_UP & KO_UP	0.1	0.23
EYA2	Mitomycin-C	OE_UP & KO_UP	0.199	1.43
PCOLCE2	Mitomycin-C	OE_UP & KO_UP	0.696	0.71
UTP3	Mitomycin-C	OE_UP & KO_UP	0.943	0.02
HEY2	Mitomycin-C	OE_UP & KO_UP	0.549	0.41
RIPK2	Mitomycin-C	OE_UP & KO_UP	0.103	0.05
WNT7A	Mitomycin-C	OE_UP & KO_UP	0.566	0.55
SSR1	Mitomycin-C	OE_UP & KO_UP	1.918	0.62
CD19	Mitomycin-C	OE_UP & KO_UP	1.175	0.71
AMPD2	Mitomycin-C	OE_UP & KO_UP	0.958	0.74
TRIM55	Mitomycin-C	OE_UP & KO_UP	0.876	0.29
SUV39H2	Mitomycin-C	OE_UP & KO_UP	0.263	0.79
MRPS30	Mitomycin-C	OE_UP & KO_UP	0.59	0.89
DLK1	Mitomycin-C	OE_UP & KO_UP	0.657	0.66
PLCD4	Mitomycin-C	OE_UP & KO_UP	0.965	0.14
CHRNA1	Mitomycin-C	OE_UP & KO_UP	0.034	0.81
SLC18A3	Mitomycin-C	OE_UP & KO_UP	1.122	0.04
KCNG1	Mitomycin-C	OE_UP & KO_UP	0.684	0.14
ABCB7	Mitomycin-C	OE_UP & KO_UP	0.931	0.63
PEX14	Mitomycin-C	OE_UP & KO_UP	0.021	0.14
ABI3	Mitomycin-C	OE_UP & KO_UP	0.347	0.22
AP2S1	Mitomycin-C	OE_UP & KO_UP	0.409	0.72
ING4	Mitomycin-C	OE_UP & KO_UP	0.8	0.3
FAIM3	Mitomycin-C	OE_UP & KO_UP	0.175	0.48
CLPB	Mitomycin-C	OE_UP & KO_UP	0.75	0.09
METTL17	Mitomycin-C	OE_UP & KO_UP	0.519	0.89
TM2D3	Mitomycin-C	OE_UP & KO_UP	0.254	1.51
LARP6	Mitomycin-C	OE_UP & KO_UP	0.316	0.75
RAB14	Mitomycin-C	OE_UP & KO_UP	0.299	0.05
ZKSCAN3	Mitomycin-C	OE_UP & KO_UP	0.572	1.34
QRSL1	Mitomycin-C	OE_UP & KO_UP	0.848	0.28
CYHR1	Mitomycin-C	OE_UP & KO_UP	0.254	0.05
HDHD3	Mitomycin-C	OE_UP & KO_UP	0.304	0.29
NTPCR	Mitomycin-C	OE_UP & KO_UP	0.283	0.59
SNX9	Mitomycin-C	OE_UP & KO_UP	0.243	0.1
HERPUD2	Mitomycin-C	OE_UP & KO_UP	0.202	0.32
ACTN4	Mitomycin-C	OE_UP & KO_UP	0.471	1.24
IDS	Mitomycin-C	OE_UP & KO_UP	0.585	0.46
CORO1B	Mitomycin-C	OE_UP & KO_UP	0.046	0.18
TMEM79	Mitomycin-C	OE_UP & KO_UP	0.467	0.38
VTN	Mitomycin-C	OE_UP & KO_UP	0.051	0.48
ZNF397	Mitomycin-C	OE_UP & KO_UP	1.277	0.33
INF2	Mitomycin-C	OE_UP & KO_UP	0.167	1.22
HLA-DOB	Mitomycin-C	OE_UP & KO_UP	0.379	0.79
PPIB	Mitomycin-C	OE_UP & KO_UP	0.713	0.65
YIPF5	Mitomycin-C	OE_UP & KO_UP	0.131	1.08
MRPS21	Mitomycin-C	OE_UP & KO_UP	0.66	1.59
GEMIN7	Mitomycin-C	OE_UP & KO_UP	0.476	1.28
MPZL1	Mitomycin-C	OE_UP & KO_UP	0.714	0.21
PIP5K1A	Mitomycin-C	OE_UP & KO_UP	0.572	0.18
MAP2K5	Mitomycin-C	OE_UP & KO_UP	0.081	0.07
STK40	Mitomycin-C	OE_UP & KO_UP	0.181	0.08
BEND5	Mitomycin-C	OE_UP & KO_UP	0.271	0.4
SLC39A1	Mitomycin-C	OE_UP & KO_UP	1.378	0.01
NARS2	Mitomycin-C	OE_UP & KO_UP	0.129	0.54
EEF1D	Mitomycin-C	OE_UP & KO_UP	0.612	0.37
MARCKSL1	Mitomycin-C	OE_UP & KO_UP	0.586	0.49
PPP1R16A	Mitomycin-C	OE_UP & KO_UP	0.175	1.49
MC1R	Mitomycin-C	OE_UP & KO_UP	0.159	0.27
PACSIN3	Mitomycin-C	OE_UP & KO_UP	0.186	0.25
ZNF625	Mitomycin-C	OE_UP & KO_UP	0.019	0.23
ENY2	Mitomycin-C	OE_UP & KO_UP	0.273	3.95
RBM17	Mitomycin-C	OE_UP & KO_UP	1.014	2.1
HLA-DPB1	Mitomycin-C	OE_UP & KO_UP	0.408	0.15
ABHD14B	Mitomycin-C	OE_UP & KO_UP	0.032	0.21
STUB1	Mitomycin-C	OE_UP & KO_UP	0.222	0.62
MCMBP	Mitomycin-C	OE_UP & KO_UP	1.472	0.22
UBASH3B	Mitomycin-C	OE_UP & KO_UP	0.992	0.96
PCNXL2	Mitomycin-C	OE_UP & KO_UP	0.481	0.32
ANXA11	Mitomycin-C	OE_UP & KO_UP	0.5	0.37
FBXL20	Mitomycin-C	OE_UP & KO_UP	1.052	1.27
ZNF23	Mitomycin-C	OE_UP & KO_UP	0.252	0.36
RNF26	Mitomycin-C	OE_UP & KO_UP	0.183	0.27
IFRD2	Mitomycin-C	OE_UP & KO_UP	0.229	0.62
ZNF496	Mitomycin-C	OE_UP & KO_UP	1.147	0.32
C22ORF46	Mitomycin-C	OE_UP & KO_UP	0.538	0.21
WIPI2	Mitomycin-C	OE_UP & KO_UP	0.176	0.95
HLX	Mitomycin-C	OE_UP & KO_UP	0.092	0.24
WLS	Mitomycin-C	OE_UP & KO_UP	0.61	0.22
OTX1	Mitomycin-C	OE_UP & KO_UP	1.1	0.55
TRIM52	Mitomycin-C	OE_UP & KO_UP	0.495	0.38
GSDMD	Mitomycin-C	OE_UP & KO_UP	0.399	1.25
TUBB2B	Mitomycin-C	OE_UP & KO_UP	0.679	0.95
AKT1	Mitomycin-C	OE_UP & KO_UP	0.631	0.72
NAE1	Mitomycin-C	OE_UP & KO_UP	0.025	0.71
IMMT	Mitomycin-C	OE_UP & KO_UP	0.551	0.33
MEST	Mitomycin-C	OE_UP & KO_UP	0.296	1.14
DCUN1D5	Mitomycin-C	OE_UP & KO_UP	0.198	0.26
TUBB3	Mitomycin-C	OE_UP & KO_UP	0.404	0.34
C1ORF116	Mitomycin-C	OE_UP & KO_UP	0.155	0.27
FAM3A	Mitomycin-C	OE_UP & KO_UP	0.683	0.17
ARF6	Mitomycin-C	OE_UP & KO_UP	0.436	1.3
TNFSF13	Mitomycin-C	OE_UP & KO_UP	0.43	0.18
FAM96A	Mitomycin-C	OE_UP & KO_UP	1.297	1.18
ATIC	Mitomycin-C	OE_UP & KO_UP	0.102	1.87
SH3YL1	Mitomycin-C	OE_UP & KO_UP	0.168	0.08
CELA2A	Mitomycin-C	OE_UP & KO_UP	0.309	0.76
NSA2	Mitomycin-C	OE_UP & KO_UP	0.206	0.1
RNFT1	Mitomycin-C	OE_UP & KO_UP	0.295	0.7
OSTF1	Mitomycin-C	OE_UP & KO_UP	0.081	0.5
MT2A	Mitomycin-C	OE_UP & KO_UP	0.39	0.74
CTRB1	Mitomycin-C	OE_UP & KO_UP	0.249	0.81
EEF1E1	Mitomycin-C	OE_UP & KO_UP	0.15	0.46
CPB2	Mitomycin-C	OE_UP & KO_UP	0.123	0.01
RNASE1	Mitomycin-C	OE_UP & KO_UP	0.072	0.37
NAA20	Mitomycin-C	OE_UP & KO_UP	0.127	0.85
CELA3A	Mitomycin-C	OE_UP & KO_UP	0.021	0.7
ZMYM5	Mitomycin-C	OE_UP & KO_UP	0.354	0.43
EFCAB2	Mitomycin-C	OE_UP & KO_UP	0.212	0.27
RNLS	Mitomycin-C	OE_UP & KO_UP	0.225	0.32
KMO	Mitomycin-C	OE_UP & KO_UP	0.73	0.96
CELA3B	Mitomycin-C	OE_UP & KO_UP	0.074	0.36
APOA2	Mitomycin-C	OE_UP & KO_UP	0.163	0.24
MSMB	Mitomycin-C	OE_UP & KO_UP	0.016	0.17
SCG5	Mitomycin-C	OE_UP & KO_UP	0.276	0.02
MED4	Mitomycin-C	OE_UP & KO_UP	0.764	0.24
RFK	Mitomycin-C	OE_UP & KO_UP	0.003	6.24
APOA1	Mitomycin-C	OE_UP & KO_UP	0.072	0.55
TMEM161A	Mitomycin-C	OE_UP & KO_UP	0.724	0.17
ZNF670	Mitomycin-C	OE_UP & KO_UP	0.752	0.73
DIRAS3	Mitomycin-C	OE_UP & KO_UP	0.683	0.51
KLK1	Mitomycin-C	OE_UP & KO_UP	0.103	0.72
CPA1	Mitomycin-C	OE_UP & KO_UP	0.523	1.28
BLVRA	Mitomycin-C	OE_UP & KO_UP	0.338	0.13
NDUFA12	Mitomycin-C	OE_UP & KO_UP	0.14	0.61
IMMP2L	Mitomycin-C	OE_UP & KO_UP	0.602	1.47
PTHLH	Mitomycin-C	OE_UP & KO_UP	0.075	0.27
MT1H	Mitomycin-C	OE_UP & KO_UP	0.2	0.02
COX11	Mitomycin-C	OE_UP & KO_UP	0.658	0.93
HLA-C	Mitomycin-C	OE_UP & KO_UP	0.833	1.26
TPM3	Mitomycin-C	OE_UP & KO_UP	0.242	0.19
SLC25A51	Mitomycin-C	OE_UP & KO_UP	0.312	1.14
SLC35B4	Mitomycin-C	OE_UP & KO_UP	0.605	0.96
PPT1	Mitomycin-C	OE_UP & KO_UP	0.058	0.26
FCER1A	Mitomycin-C	OE_UP & KO_UP	0.085	0.53
UBE2D1	Mitomycin-C	OE_UP & KO_UP	1.006	0.18
UTP23	Mitomycin-C	OE_UP & KO_UP	0.678	0.1
PTGDS	Mitomycin-C	OE_UP & KO_UP	0.404	1.3
BPIFB1	Mitomycin-C	OE_UP & KO_UP	0.266	0.14
PHF6	Mitomycin-C	OE_UP & KO_UP	0.247	0.99
IFIT1	Mitomycin-C	OE_UP & KO_UP	0.232	0.46
C7ORF55	Mitomycin-C	OE_UP & KO_UP	0.278	0.06
TBCB	Mitomycin-C	OE_UP & KO_UP	0.03	0.43
EZR	Mitomycin-C	OE_UP & KO_UP	0.263	0.07
CCT5	Mitomycin-C	OE_UP & KO_UP	0.284	0.16
PIGC	Mitomycin-C	OE_UP & KO_UP	0.536	0.45
CCDC82	Mitomycin-C	OE_UP & KO_UP	1.106	0.23
BTG1	Mitomycin-C	OE_UP & KO_UP	0.457	0.43
GAMT	Mitomycin-C	OE_UP & KO_UP	0.174	0.76
MFSD10	Mitomycin-C	OE_UP & KO_UP	1.01	0.11
HOXA9	Mitomycin-C	OE_UP & KO_UP	1.294	0.7
HADHB	Mitomycin-C	OE_UP & KO_UP	0.487	0.09
NBR1	Mitomycin-C	OE_UP & KO_UP	1.67	0.35
IFI6	Mitomycin-C	OE_UP & KO_UP	0.407	0.31
ELF4	Mitomycin-C	OE_UP & KO_UP	0.995	0.05
PPP2R4	Mitomycin-C	OE_UP & KO_UP	0.452	0.66
CCDC92	Mitomycin-C	OE_UP & KO_UP	0.292	0.9
L3MBTL2	Mitomycin-C	OE_UP & KO_UP	1.295	0.43
DBH	Mitomycin-C	OE_UP & KO_UP	0.372	0.35
DBR1	Mitomycin-C	OE_UP & KO_UP	2.511	0.15
DMWD	Mitomycin-C	OE_UP & KO_UP	0.619	0.4
BAMBI	Mitomycin-C	OE_UP & KO_UP	0.195	0.22
FBL	Mitomycin-C	OE_UP & KO_UP	0.413	1.09
HMOX1	Mitomycin-C	OE_UP & KO_UP	0.588	0.21
PGAP2	Mitomycin-C	OE_UP & KO_UP	0.162	0.87
ICAM1	Mitomycin-C	OE_UP & KO_UP	0.961	0.42
PISD	Mitomycin-C	OE_UP & KO_UP	0.349	0.66
ADM	Mitomycin-C	OE_UP & KO_UP	0.158	0.62
ZNF350	Mitomycin-C	OE_UP & KO_UP	1.158	0.35
FIBP	Mitomycin-C	OE_UP & KO_UP	0.175	0.32
PYCR1	Mitomycin-C	OE_UP & KO_UP	0.156	0.79
REC8	Mitomycin-C	OE_UP & KO_UP	0.566	0.82
GTPBP6	Mitomycin-C	OE_UP & KO_UP	0.534	0.84
ABHD8	Mitomycin-C	OE_UP & KO_UP	1.267	1.27
SNX24	Mitomycin-C	OE_UP & KO_UP	0.002	0.01
ATP5A1	Mitomycin-C	OE_UP & KO_UP	0.847	2.32
NANS	Mitomycin-C	OE_UP & KO_UP	0.625	0.23
CDC42EP3	Mitomycin-C	OE_UP & KO_UP	0.081	0.31
CAP1	Mitomycin-C	OE_UP & KO_UP	0.038	0.37
CLTA	Mitomycin-C	OE_UP & KO_UP	0.759	0.09
CNPPD1	Mitomycin-C	OE_UP & KO_UP	0.535	0.87
C12ORF52	Mitomycin-C	OE_UP & KO_UP	0.403	0.05
ANP32B	Mitomycin-C	OE_UP & KO_UP	0.479	0.34
PHB	Mitomycin-C	OE_UP & KO_UP	0.932	0.87
ELAC1	Mitomycin-C	OE_UP & KO_UP	0.225	0.38
ISG15	Mitomycin-C	OE_UP & KO_UP	0.222	0.23
MLPH	Mitomycin-C	OE_UP & KO_UP	0.285	0.42
PAX8	Mitomycin-C	OE_UP & KO_UP	1.075	0.09
KARS	Mitomycin-C	OE_UP & KO_UP	0.581	0.05
COX16	Mitomycin-C	OE_UP & KO_UP	0.116	0.85
MPV17	Mitomycin-C	OE_UP & KO_UP	0.08	1.34
TMED9	Mitomycin-C	OE_UP & KO_UP	0.033	0.55
ABLIM3	Mitomycin-C	OE_UP & KO_UP	1.108	1.45
GEMIN8	Mitomycin-C	OE_UP & KO_UP	0.334	0.34
RNF183	Mitomycin-C	OE_UP & KO_UP	0.121	1.09
MRPL38	Mitomycin-C	OE_UP & KO_UP	0.224	0.71
WDR77	Mitomycin-C	OE_UP & KO_UP	0.43	0.47
VMP1	Mitomycin-C	OE_UP & KO_UP	0.456	1.91
SLC52A3	Mitomycin-C	OE_UP & KO_UP	1.127	1.38
ABHD10	Mitomycin-C	OE_UP & KO_UP	0.041	0.45
GJA5	Mitomycin-C	OE_UP & KO_UP	0.581	0.52
PHF11	Mitomycin-C	OE_UP & KO_UP	0.6	0.3
MIPEP	Mitomycin-C	OE_UP & KO_UP	0.041	0.64
MECP2	Mitomycin-C	OE_UP & KO_UP	0.888	0.15
RBM28	Mitomycin-C	OE_UP & KO_UP	0.908	0.5
PC	Mitomycin-C	OE_UP & KO_UP	0.112	0.94
ABHD3	Mitomycin-C	OE_UP & KO_UP	0.029	0.62
REXO4	Mitomycin-C	OE_UP & KO_UP	0.066	0.25
SDC3	Mitomycin-C	OE_UP & KO_UP	0.091	0.84
JSRP1	Mitomycin-C	OE_UP & KO_UP	1.353	0.06
CSRNP2	Mitomycin-C	OE_UP & KO_UP	1.799	0.51
EIF4H	Mitomycin-C	OE_UP & KO_UP	0.318	0.54
NUDT11	Mitomycin-C	OE_UP & KO_UP	0.186	1.1
CHAF1B	Mitomycin-C	OE_UP & KO_UP	0.086	0.88
DACH1	Mitomycin-C	OE_UP & KO_UP	0.567	0.53
TMEM45B	Mitomycin-C	OE_UP & KO_UP	0.298	0.57
PLA2G12A	Mitomycin-C	OE_UP & KO_UP	0.299	1.35
C18ORF25	Mitomycin-C	OE_UP & KO_UP	0.461	0.59
KCNJ15	Mitomycin-C	OE_UP & KO_UP	0.372	0.18
DCPS	Mitomycin-C	OE_UP & KO_UP	0.851	1.18
LGALS8	Mitomycin-C	OE_UP & KO_UP	0.267	0.29
BNIP1	Mitomycin-C	OE_UP & KO_UP	0.217	0.46
CFHR1	Mitomycin-C	OE_UP & KO_UP	0.791	0.03
GSTP1	Mitomycin-C	OE_UP & KO_UP	0.036	0.31
THOC1	Mitomycin-C	OE_UP & KO_UP	0.672	0.22
RNF13	Mitomycin-C	OE_UP & KO_UP	0.176	0.34
GATA1	Mitomycin-C	OE_UP & KO_UP	0.63	0.2
PPP1R3C	Mitomycin-C	OE_UP & KO_UP	1.004	0.01
ORMDL2	Mitomycin-C	OE_UP & KO_UP	0.023	0.87
MRPS18A	Mitomycin-C	OE_UP & KO_UP	0.01	1.13
LINS	Mitomycin-C	OE_UP & KO_UP	0.375	1.1
MRPS14	Mitomycin-C	OE_UP & KO_UP	1.18	0.48
MRPL48	Mitomycin-C	OE_UP & KO_UP	0.065	1.32
TRNT1	Mitomycin-C	OE_UP & KO_UP	0.178	0.89
IRAK4	Mitomycin-C	OE_UP & KO_UP	0.91	0.12
CYP39A1	Mitomycin-C	OE_UP & KO_UP	0.834	1.18
TSPAN31	Mitomycin-C	OE_UP & KO_UP	0.152	0.39
TNNT1	Mitomycin-C	OE_UP & KO_UP	0.473	0.23
PDGFRL	Mitomycin-C	OE_UP & KO_UP	0.062	0.59
CSN3	Mitomycin-C	OE_UP & KO_UP	0.242	0.19
PFDN4	Mitomycin-C	OE_UP & KO_UP	0.053	0.24
SRI	Mitomycin-C	OE_UP & KO_UP	0.382	0.01
PDCL	Mitomycin-C	OE_UP & KO_UP	0.394	1.22
EPT1	Mitomycin-C	OE_UP & KO_UP	0.199	0.13
NR4A2	Mitomycin-C	OE_UP & KO_UP	1.033	0.7
PHLDA1	Mitomycin-C	OE_UP & KO_UP	1.1	0.25
EIF4A1	Mitomycin-C	OE_UP & KO_UP	0.25	1.68
HSD17B2	Mitomycin-C	OE_UP & KO_UP	0.269	1.27
ATAD3B	Mitomycin-C	OE_UP & KO_UP	0.474	0.09
UBE3A	Mitomycin-C	OE_UP & KO_UP	2.065	2.35
PVRL4	Mitomycin-C	OE_UP & KO_UP	0.742	0.2
C2ORF43	Mitomycin-C	OE_UP & KO_UP	0.392	0.22
WARS	Mitomycin-C	OE_UP & KO_UP	0.311	0.24
RLIM	Mitomycin-C	OE_UP & KO_UP	1.396	0.61
LRRC46	Mitomycin-C	OE_UP & KO_UP	1.417	0.37
KRT19	Mitomycin-C	OE_UP & KO_UP	0.492	0.24
AP1AR	Mitomycin-C	OE_UP & KO_UP	0.573	0.42
MRPL4	Mitomycin-C	OE_UP & KO_UP	1.186	0.58
CDCA5	Mitomycin-C	OE_UP & KO_UP	0.344	0.46
C14ORF93	Mitomycin-C	OE_UP & KO_UP	0.584	0.29
ACAD9	Mitomycin-C	OE_UP & KO_UP	0.419	1.91
XKR8	Mitomycin-C	OE_UP & KO_UP	0.597	0.48
CAB39L	Mitomycin-C	OE_UP & KO_UP	0.514	0.53
RDH13	Mitomycin-C	OE_UP & KO_UP	0.239	0.03
POLG2	Mitomycin-C	OE_UP & KO_UP	0.048	1.91
TAMM41	Mitomycin-C	OE_UP & KO_UP	0.383	1.01
FOXRED1	Mitomycin-C	OE_UP & KO_UP	0.137	0.61
DDX31	Mitomycin-C	OE_UP & KO_UP	0.792	0.89
KCNK13	Mitomycin-C	OE_UP & KO_UP	0.243	0.89
BSCL2	Mitomycin-C	OE_UP & KO_UP	0.404	0.85
STXBP6	Mitomycin-C	OE_UP & KO_UP	0.349	0.21
DCUN1D1	Mitomycin-C	OE_UP & KO_UP	1.207	0.86
CLMP	Mitomycin-C	OE_UP & KO_UP	0.039	0.05
ACTC1	Mitomycin-C	OE_UP & KO_UP	0.65	0.52
MRPS22	Mitomycin-C	OE_UP & KO_UP	0.044	0.54
WSCD1	Mitomycin-C	OE_UP & KO_UP	0.035	1.05
GPSM1	Mitomycin-C	OE_UP & KO_UP	0.105	0.87
KCTD15	Mitomycin-C	OE_UP & KO_UP	0.19	1.4
SMARCD1	Mitomycin-C	OE_UP & KO_UP	0.485	0.08
KLHDC7B	Mitomycin-C	OE_UP & KO_UP	0.75	0.27
CBX8	Mitomycin-C	OE_UP & KO_UP	0.481	1.62
TSPO	Mitomycin-C	OE_UP & KO_UP	0.037	0.07
SLC25A20	Mitomycin-C	OE_UP & KO_UP	0.12	1.62
CIAO1	Mitomycin-C	OE_UP & KO_UP	0.744	1.05
CBR1	Mitomycin-C	OE_UP & KO_UP	0.306	0.25
ZAK	Mitomycin-C	OE_UP & KO_UP	1.159	0.15
TCF19	Mitomycin-C	OE_UP & KO_UP	0.678	0.53
C22ORF29	Mitomycin-C	OE_UP & KO_UP	0.372	0.36
DKC1	Mitomycin-C	OE_UP & KO_UP	0.634	0.11
CIRH1A	Mitomycin-C	OE_UP & KO_UP	0.2	0.04
MTF2	Mitomycin-C	OE_UP & KO_UP	0.465	0.64
ISYNA1	Mitomycin-C	OE_UP & KO_UP	0.175	0.31
C16ORF58	Mitomycin-C	OE_UP & KO_UP	0.596	0.57
TAGLN2	Mitomycin-C	OE_UP & KO_UP	0.039	0.45
CDC42EP1	Mitomycin-C	OE_UP & KO_UP	0.628	0.2
EIF2AK4	Mitomycin-C	OE_UP & KO_UP	1.79	0.36
FDPS	Mitomycin-C	OE_UP & KO_UP	0.267	0.18
CS	Mitomycin-C	OE_UP & KO_UP	0.913	0.61
TADA2A	Mitomycin-C	OE_UP & KO_UP	0.814	0.9
TALDO1	Mitomycin-C	OE_UP & KO_UP	0.949	0.68
EIF2B2	Mitomycin-C	OE_UP & KO_UP	0.175	0.45
PARS2	Mitomycin-C	OE_UP & KO_UP	0.693	1.34
LHX4	Mitomycin-C	OE_UP & KO_UP	1.429	0.54
TIMM17B	Mitomycin-C	OE_UP & KO_UP	0.086	0.93
AP3D1	Mitomycin-C	OE_UP & KO_UP	1.174	1.6
EXT2	Mitomycin-C	OE_UP & KO_UP	1.774	0.57
NDRG4	Mitomycin-C	OE_UP & KO_UP	0.083	0.91
MCRS1	Mitomycin-C	OE_UP & KO_UP	0.317	0.22
MKS1	Mitomycin-C	OE_UP & KO_UP	0.573	0.51
C19ORF10	Mitomycin-C	OE_UP & KO_UP	0.25	0.56
ALAS1	Mitomycin-C	OE_UP & KO_UP	0.585	2.33
RNF167	Mitomycin-C	OE_UP & KO_UP	0.043	1.23
TNFRSF1A	Mitomycin-C	OE_UP & KO_UP	0.34	0.08
TRMT61A	Mitomycin-C	OE_UP & KO_UP	0.48	2.8
RAB3A	Mitomycin-C	OE_UP & KO_UP	0.516	0.03
TRMT12	Mitomycin-C	OE_UP & KO_UP	0.574	0.26
NIPA2	Mitomycin-C	OE_UP & KO_UP	0.383	0.42
APOBEC3C	Mitomycin-C	OE_UP & KO_UP	0.091	0.99
PLEKHF2	Mitomycin-C	OE_UP & KO_UP	0.253	0.14
PLEKHO1	Mitomycin-C	OE_UP & KO_UP	0.539	1.49
MRPS28	Mitomycin-C	OE_UP & KO_UP	0.037	0.47
PLSCR3	Mitomycin-C	OE_UP & KO_UP	0.333	0.22
STEAP1	Mitomycin-C	OE_UP & KO_UP	0.265	0.27
RPP21	Mitomycin-C	OE_UP & KO_UP	0.04	1.29
PSEN1	Mitomycin-C	OE_UP & KO_UP	0.757	0.1
ARMC7	Mitomycin-C	OE_UP & KO_UP	0.271	0.06
EIF2A	Mitomycin-C	OE_UP & KO_UP	0.542	0.11
ADAT3	Mitomycin-C	OE_UP & KO_UP	0.126	0.8
SLC35B1	Mitomycin-C	OE_UP & KO_UP	0.865	0.45
MTRF1L	Mitomycin-C	OE_UP & KO_UP	1.07	1.48
WDR34	Mitomycin-C	OE_UP & KO_UP	0.038	0.29
MYADM	Mitomycin-C	OE_UP & KO_UP	0.645	1.04
PFDN1	Mitomycin-C	OE_UP & KO_UP	0.834	0.02
CEP63	Mitomycin-C	OE_UP & KO_UP	0.209	0.79
HPGD	Mitomycin-C	OE_UP & KO_UP	0.203	0.75
MYEOV	Mitomycin-C	OE_UP & KO_UP	0.237	0.47
C1GALT1C1	Mitomycin-C	OE_UP & KO_UP	0.544	0.03
UBE3C	Mitomycin-C	OE_UP & KO_UP	0.139	0.64
DIABLO	Mitomycin-C	OE_UP & KO_UP	0.699	2.08
ZNF689	Mitomycin-C	OE_UP & KO_UP	0.238	0.84
RAD23A	Mitomycin-C	OE_UP & KO_UP	0.057	0.68
DTNBP1	Mitomycin-C	OE_UP & KO_UP	0.081	0.1
FASTKD5	Mitomycin-C	OE_UP & KO_UP	0.611	1
FGFR1OP	Mitomycin-C	OE_UP & KO_UP	0.517	1.17
C19ORF52	Mitomycin-C	OE_UP & KO_UP	0.317	0.09
COQ4	Mitomycin-C	OE_UP & KO_UP	0.043	1.82
HSPBAP1	Mitomycin-C	OE_UP & KO_UP	1.274	0.35
ZKSCAN4	Mitomycin-C	OE_UP & KO_UP	0.34	0.11
ZBTB7B	Mitomycin-C	OE_UP & KO_UP	1.78	0.79
HOMER3	Mitomycin-C	OE_UP & KO_UP	1.036	0.27
MRPL44	Mitomycin-C	OE_UP & KO_UP	0.419	2.1
UBQLNL	Mitomycin-C	OE_UP & KO_UP	0.85	0.64
OSM	Mitomycin-C	OE_UP & KO_UP	3.164	0.56
NFE2L2	Mitomycin-C	OE_UP & KO_UP	0.479	0.6
SLC22A5	Mitomycin-C	OE_UP & KO_UP	0.841	0.47
TMEM222	Mitomycin-C	OE_UP & KO_UP	0.759	0.09
FBXL8	Mitomycin-C	OE_UP & KO_UP	0.125	0.6
MLANA	Mitomycin-C	OE_UP & KO_UP	0.156	0.14
SLC1A7	Mitomycin-C	OE_UP & KO_UP	0.262	0.09
GAL3ST1	Mitomycin-C	OE_UP & KO_UP	0.06	0.36
SERTAD4	Mitomycin-C	OE_UP & KO_UP	0.697	0.04
RNMTL1	Mitomycin-C	OE_UP & KO_UP	0.163	0.81
ZC3HC1	Mitomycin-C	OE_UP & KO_UP	0.042	0.36
CD27	Mitomycin-C	OE_UP & KO_UP	0.024	0.3
ZNF830	Mitomycin-C	OE_UP & KO_UP	0.409	0.03
FAXC	Mitomycin-C	OE_UP & KO_UP	0.503	0.21
RXRG	Mitomycin-C	OE_UP & KO_UP	0.487	0.74
KLHL22	Mitomycin-C	OE_UP & KO_UP	1.083	0.01
ZNF232	Mitomycin-C	OE_UP & KO_UP	1.148	0.62
MAFG	Mitomycin-C	OE_UP & KO_UP	0.269	0.02
TIMMDC1	Mitomycin-C	OE_UP & KO_UP	0.262	1.77
TRAK1	Mitomycin-C	OE_UP & KO_UP	1.852	0.09
TMEM106A	Mitomycin-C	OE_UP & KO_UP	0.721	0.1
SLC33A1	Mitomycin-C	OE_UP & KO_UP	0.354	0.02
GNAI2	Mitomycin-C	OE_UP & KO_UP	0.134	0.16
SLC9A1	Mitomycin-C	OE_UP & KO_UP	0.496	0.12
MALSU1	Mitomycin-C	OE_UP & KO_UP	0.321	0.46
MFSD2A	Mitomycin-C	OE_UP & KO_UP	0.362	0.25
SYAP1	Mitomycin-C	OE_UP & KO_UP	0.871	0.08
PPCDC	Mitomycin-C	OE_UP & KO_UP	0.059	0.73
PQBP1	Mitomycin-C	OE_UP & KO_UP	0.058	0.41
RHBDF1	Mitomycin-C	OE_UP & KO_UP	2.444	0.14
LCMT1	Mitomycin-C	OE_UP & KO_UP	0.05	0.06
ISOC1	Mitomycin-C	OE_UP & KO_UP	0.489	0.62
ADCK2	Mitomycin-C	OE_UP & KO_UP	1.205	0.57
PARP3	Mitomycin-C	OE_UP & KO_UP	0.182	0.16
ARSA	Mitomycin-C	OE_UP & KO_UP	0.052	0.6
GPR146	Mitomycin-C	OE_UP & KO_UP	0.842	0.16
ALPPL2	Mitomycin-C	OE_UP & KO_UP	0.754	0.11
TYK2	Mitomycin-C	OE_UP & KO_UP	0.218	0.98
BAX	Mitomycin-C	OE_UP & KO_UP	0.771	0.26
SNAPC1	Mitomycin-C	OE_UP & KO_UP	0.323	1.31
RPUSD4	Mitomycin-C	OE_UP & KO_UP	1.003	1.29
USP49	Mitomycin-C	OE_UP & KO_UP	0.604	0.26
MRPS5	Mitomycin-C	OE_UP & KO_UP	0.608	0.78
XRCC5	Mitomycin-C	OE_UP & KO_UP	1.187	0.12
ZNF485	Mitomycin-C	OE_UP & KO_UP	0.614	0.3
CCDC90B	Mitomycin-C	OE_UP & KO_UP	0.136	0.13
SHC1	Mitomycin-C	OE_UP & KO_UP	0.673	0.63
GIMAP2	Mitomycin-C	OE_UP & KO_UP	0.093	0.63
ACPP	Mitomycin-C	OE_UP & KO_UP	0.012	1.09
RPL10L	Mitomycin-C	OE_UP & KO_UP	0.27	0.57
TM4SF18	Mitomycin-C	OE_UP & KO_UP	0.191	0.19
CHMP4C	Mitomycin-C	OE_UP & KO_UP	0.918	0.19
PYROXD1	Mitomycin-C	OE_UP & KO_UP	0.215	0.87
SDHA	Mitomycin-C	OE_UP & KO_UP	0.68	0.86
CLK3	Mitomycin-C	OE_UP & KO_UP	1.02	0.82
TRUB2	Mitomycin-C	OE_UP & KO_UP	0.06	1.22
SHISA5	Mitomycin-C	OE_UP & KO_UP	0.667	0.44
ZNF256	Mitomycin-C	OE_UP & KO_UP	0.697	0.03
HNRNPR	Mitomycin-C	OE_UP & KO_UP	0.8	0.59
GSTZ1	Mitomycin-C	OE_UP & KO_UP	0.343	0.6
NUDT21	Mitomycin-C	OE_UP & KO_UP	0.245	0.26
SLC16A4	Mitomycin-C	OE_UP & KO_UP	0.719	0.13
CAMK4	Mitomycin-C	OE_UP & KO_UP	0.09	0.11
NDFIP2	Mitomycin-C	OE_UP & KO_UP	0.369	0.41
PDLIM4	Mitomycin-C	OE_UP & KO_UP	0.703	0.15
NUP62CL	Mitomycin-C	OE_UP & KO_UP	0.68	0.03
AASDHPPT	Mitomycin-C	OE_UP & KO_UP	0.345	1.38
TSPAN32	Mitomycin-C	OE_UP & KO_UP	0.338	0.38
S1PR1	Mitomycin-C	OE_UP & KO_UP	0.543	0.32
PARVA	Mitomycin-C	OE_UP & KO_UP	0.253	0.59
PARP11	Mitomycin-C	OE_UP & KO_UP	0.294	0.15
ELSPBP1	Mitomycin-C	OE_UP & KO_UP	0.447	0.1
SERPINE2	Mitomycin-C	OE_UP & KO_UP	0.297	0.37
SUMF2	Mitomycin-C	OE_UP & KO_UP	0.192	0.68
YARS2	Mitomycin-C	OE_UP & KO_UP	0.175	1.22
BAIAP2L2	Mitomycin-C	OE_UP & KO_UP	0.697	0.31
FLCN	Mitomycin-C	OE_UP & KO_UP	0.237	1.47
RNF25	Mitomycin-C	OE_UP & KO_UP	0.329	0.15
CXXC1	Mitomycin-C	OE_UP & KO_UP	0.064	1.1
PXK	Mitomycin-C	OE_UP & KO_UP	0.366	1.13
GDE1	Mitomycin-C	OE_UP & KO_UP	1.017	0.57
STAP1	Mitomycin-C	OE_UP & KO_UP	0.631	0.88
CBX4	Mitomycin-C	OE_UP & KO_UP	0.371	1.38
CD48	Mitomycin-C	OE_UP & KO_UP	0.098	0.4
ZFYVE19	Mitomycin-C	OE_UP & KO_UP	0.182	1.32
PSMD5	Mitomycin-C	OE_UP & KO_UP	1.278	0.05
TTLL1	Mitomycin-C	OE_UP & KO_UP	1.299	0.43
COG2	Mitomycin-C	OE_UP & KO_UP	1.221	1.21
SEC11A	Mitomycin-C	OE_UP & KO_UP	0.33	0.04
YIF1B	Mitomycin-C	OE_UP & KO_UP	0.193	0.51
NSUN4	Mitomycin-C	OE_UP & KO_UP	0.816	0.48
LILRB1	Mitomycin-C	OE_UP & KO_UP	0.89	0.13
CEACAM1	Mitomycin-C	OE_UP & KO_UP	0.268	0.01
FGGY	Mitomycin-C	OE_UP & KO_UP	0.092	0.21
USH1C	Mitomycin-C	OE_UP & KO_UP	0.844	0.63
OGT	Mitomycin-C	OE_UP & KO_UP	0.315	1.03
SMPDL3B	Mitomycin-C	OE_UP & KO_UP	0.408	0.21
CHRNA6	Mitomycin-C	OE_UP & KO_UP	0.53	0.29
CDH19	Mitomycin-C	OE_UP & KO_UP	2.018	0.2
NAT2	Mitomycin-C	OE_UP & KO_UP	0.866	0.15
MPG	Mitomycin-C	OE_UP & KO_UP	0.26	1.07
SLCO4A1	Mitomycin-C	OE_UP & KO_UP	0.507	0.29
CSH2	Mitomycin-C	OE_UP & KO_UP	0.121	1.2
MBOAT2	Mitomycin-C	OE_UP & KO_UP	0.598	0.92
LILRA2	Mitomycin-C	OE_UP & KO_UP	1.267	0.61
MARCO	Mitomycin-C	OE_UP & KO_UP	0.421	0.78
ANKRD1	Mitomycin-C	OE_UP & KO_UP	0.139	0.28
LYPD1	Mitomycin-C	OE_UP & KO_UP	0.064	1.05
RPH3A	Mitomycin-C	OE_UP & KO_UP	0.46	0.63
SIRT7	Mitomycin-C	OE_UP & KO_UP	0.556	0.04
EIF3M	Mitomycin-C	OE_UP & KO_UP	0.186	0.21
NREP	Mitomycin-C	OE_UP & KO_UP	0.627	0.11
CCDC94	Mitomycin-C	OE_UP & KO_UP	2.016	0.23
CAMK2B	Mitomycin-C	OE_UP & KO_UP	0.562	0.32
FLVCR2	Mitomycin-C	OE_UP & KO_UP	0.961	0.29
ASGR2	Mitomycin-C	OE_UP & KO_UP	0.195	0.66
NTAN1	Mitomycin-C	OE_UP & KO_UP	0.75	0.51
FUCA1	Mitomycin-C	OE_UP & KO_UP	0.734	0.07
CDC25C	Mitomycin-C	OE_UP & KO_UP	0.454	0.05
AGTRAP	Mitomycin-C	OE_UP & KO_UP	0.498	0.46
DEPDC1B	Mitomycin-C	OE_UP & KO_UP	0.436	0.21
TFDP2	Mitomycin-C	OE_UP & KO_UP	0.205	1.49
FAM126A	Mitomycin-C	OE_UP & KO_UP	0.926	1.22
FXYD7	Mitomycin-C	OE_UP & KO_UP	0.221	0.49
KIAA1217	Mitomycin-C	OE_UP & KO_UP	1.736	0.37
MRPL2	Mitomycin-C	OE_UP & KO_UP	0.085	0.72
CUTC	Mitomycin-C	OE_UP & KO_UP	0.075	1.03
KIAA0368	Mitomycin-C	OE_UP & KO_UP	0.92	0.68
G6PC3	Mitomycin-C	OE_UP & KO_UP	0.632	0.64
TMTC4	Mitomycin-C	OE_UP & KO_UP	0.004	0.52
TIMM9	Mitomycin-C	OE_UP & KO_UP	0.231	1.23
GTPBP10	Mitomycin-C	OE_UP & KO_UP	0.378	0.63
MECR	Mitomycin-C	OE_UP & KO_UP	0.181	1.56
PPP4C	Mitomycin-C	OE_UP & KO_UP	0.768	0.3
SERPINB9	Mitomycin-C	OE_UP & KO_UP	0.139	0.6
MSTO1	Mitomycin-C	OE_UP & KO_UP	0.633	1.35
POLR3C	Mitomycin-C	OE_UP & KO_UP	0.542	1.8
DDOST	Mitomycin-C	OE_UP & KO_UP	0.512	0.75
BEGAIN	Mitomycin-C	OE_UP & KO_UP	0.347	0.38
NFKBIA	Mitomycin-C	OE_UP & KO_UP	0.673	0.58
VPS35	Mitomycin-C	OE_UP & KO_UP	1.483	0.57
SLCO3A1	Mitomycin-C	OE_UP & KO_UP	1.02	0.78
TMEM108	Mitomycin-C	OE_UP & KO_UP	0.542	0.16
CD52	Mitomycin-C	OE_UP & KO_UP	0.205	0.2
NDUFA8	Mitomycin-C	OE_UP & KO_UP	0.055	1.11
UQCRFS1	Mitomycin-C	OE_UP & KO_UP	0.614	0.86
HIRIP3	Mitomycin-C	OE_UP & KO_UP	0.617	0.02
HDAC3	Mitomycin-C	OE_UP & KO_UP	0.214	0.31
FBXO9	Mitomycin-C	OE_UP & KO_UP	0.253	0.67
SWAP70	Mitomycin-C	OE_UP & KO_UP	0.195	0.08
NDUFS3	Mitomycin-C	OE_UP & KO_UP	0.485	0.99
CALML5	Mitomycin-C	OE_UP & KO_UP	0.211	0.44
GDPD2	Mitomycin-C	OE_UP & KO_UP	0.297	0.81
FCGR2B	Mitomycin-C	OE_UP & KO_UP	0.44	0.13
CLYBL	Mitomycin-C	OE_UP & KO_UP	0.777	0.14
C22ORF23	Mitomycin-C	OE_UP & KO_UP	0.007	0.58
DNASE1L2	Mitomycin-C	OE_UP & KO_UP	0.584	0.03
C1R	Mitomycin-C	OE_UP & KO_UP	0.569	0.43
KIF2A	Mitomycin-C	OE_UP & KO_UP	2.416	0.07
C1ORF216	Mitomycin-C	OE_UP & KO_UP	0.267	0.17
TBC1D16	Mitomycin-C	OE_UP & KO_UP	0.546	0.41
ABHD16A	Mitomycin-C	OE_UP & KO_UP	1.011	2.17
IFNAR1	Mitomycin-C	OE_UP & KO_UP	0.497	0.31
PCDHB10	Mitomycin-C	OE_UP & KO_UP	1.77	0.92
FDFT1	Mitomycin-C	OE_UP & KO_UP	0.601	0.54
IP6K2	Mitomycin-C	OE_UP & KO_UP	2.203	0.36
NTRK2	Mitomycin-C	OE_UP & KO_UP	0.883	0.3
FIBIN	Mitomycin-C	OE_UP & KO_UP	0.569	0.28
DNAJB9	Mitomycin-C	OE_UP & KO_UP	0.641	0.79
LNX1	Mitomycin-C	OE_UP & KO_UP	0.616	0.5
GPD2	Mitomycin-C	OE_UP & KO_UP	1.011	1.11
MARK3	Mitomycin-C	OE_UP & KO_UP	2.146	0.34
THAP6	Mitomycin-C	OE_UP & KO_UP	0.263	0.5
DCAF5	Mitomycin-C	OE_UP & KO_UP	0.016	1.1
ZNF511	Mitomycin-C	OE_UP & KO_UP	0.426	0.05
C12ORF49	Mitomycin-C	OE_UP & KO_UP	0.344	0.36
C11ORF16	Mitomycin-C	OE_UP & KO_UP	1.631	1.08
RDH12	Mitomycin-C	OE_UP & KO_UP	0.462	0.24
EFCAB1	Mitomycin-C	OE_UP & KO_UP	0.529	0.49
KCNS2	Mitomycin-C	OE_UP & KO_UP	0.506	1
KCNK17	Mitomycin-C	OE_UP & KO_UP	0.004	0.42
SLAMF7	Mitomycin-C	OE_UP & KO_UP	0.21	0.12
CD2	Mitomycin-C	OE_UP & KO_UP	0.369	0.14
LILRB5	Mitomycin-C	OE_UP & KO_UP	1.186	0.08
PKLR	Mitomycin-C	OE_UP & KO_UP	0.366	0.67
AFP	Mitomycin-C	OE_UP & KO_UP	0.291	0.58
GZMM	Mitomycin-C	OE_UP & KO_UP	1.781	0.26
IDO1	Mitomycin-C	OE_UP & KO_UP	1.554	0.22
TNFAIP6	Mitomycin-C	OE_UP & KO_UP	0.04	0.02
KIAA0391	Mitomycin-C	OE_UP & KO_UP	1.081	0.4
NTNG1	Mitomycin-C	OE_UP & KO_UP	0.274	0.81
SLC39A5	Mitomycin-C	OE_UP & KO_UP	1.465	0.28
RHPN1	Mitomycin-C	OE_UP & KO_UP	0.593	0.35
LRRC18	Mitomycin-C	OE_UP & KO_UP	0.444	0.41
FCAR	Mitomycin-C	OE_UP & KO_UP	0.158	0.19
ERP27	Mitomycin-C	OE_UP & KO_UP	0.19	0.41
CASS4	Mitomycin-C	OE_UP & KO_UP	0.783	0.24
ALKBH1	Mitomycin-C	OE_UP & KO_UP	0.264	0.43
CD5L	Mitomycin-C	OE_UP & KO_UP	0.196	0.85
GZMH	Mitomycin-C	OE_UP & KO_UP	0.388	0.64
SERPINI2	Mitomycin-C	OE_UP & KO_UP	1.195	0.61
CD4	Mitomycin-C	OE_UP & KO_UP	0.359	0.39
DCX	Mitomycin-C	OE_UP & KO_UP	0.669	0.22
CD72	Mitomycin-C	OE_UP & KO_UP	0.956	0.57
ALOX15	Mitomycin-C	OE_UP & KO_UP	1.273	0.21
RBM7	Mitomycin-C	OE_UP & KO_UP	0.038	1.07
TMEM242	Mitomycin-C	OE_UP & KO_UP	0.005	0.66
DUSP10	Mitomycin-C	OE_UP & KO_UP	0.769	0.19
FAM19A4	Mitomycin-C	OE_UP & KO_UP	0.093	0.43
SENP8	Mitomycin-C	OE_UP & KO_UP	0.387	0.09
SLC22A11	Mitomycin-C	OE_UP & KO_UP	0.79	0.23
ACADL	Mitomycin-C	OE_UP & KO_UP	0.82	0.45
RCBTB2	Mitomycin-C	OE_UP & KO_UP	1.09	1.68
NGEF	Mitomycin-C	OE_UP & KO_UP	0.135	0.09
ADH6	Mitomycin-C	OE_UP & KO_UP	0.308	0.25
ZBTB20	Mitomycin-C	OE_UP & KO_UP	1.005	0.64
TRPV5	Mitomycin-C	OE_UP & KO_UP	0.902	1.05
DPYS	Mitomycin-C	OE_UP & KO_UP	0.59	1.12
AKR7A3	Mitomycin-C	OE_UP & KO_UP	1.148	1.09
ZG16	Mitomycin-C	OE_UP & KO_UP	0.028	0.35
EDN2	Mitomycin-C	OE_UP & KO_UP	0.044	0.11
MS4A12	Mitomycin-C	OE_UP & KO_UP	0.148	0.35
ANKMY2	Mitomycin-C	OE_UP & KO_UP	0.562	0.61
LMBR1L	Mitomycin-C	OE_UP & KO_UP	0.74	0.35
NFATC2IP	Mitomycin-C	OE_UP & KO_UP	0.096	0.83
WDFY3	Mitomycin-C	OE_UP & KO_UP	0.011	0.17
SCAPER	Mitomycin-C	OE_UP & KO_UP	0.215	0.99
NARG2	Mitomycin-C	OE_UP & KO_UP	0.447	0.13
RHBDL2	Mitomycin-C	OE_UP & KO_UP	0.337	0.78
FAM198B	Mitomycin-C	OE_UP & KO_UP	0.02	0.31
DACT3	Mitomycin-C	OE_UP & KO_UP	0.465	1.23
FAM20A	Mitomycin-C	OE_UP & KO_UP	0.416	0.15
TGS1	Mitomycin-C	OE_UP & KO_UP	0.072	0.93
AFF4	Mitomycin-C	OE_UP & KO_UP	0.086	0.78
ERGIC2	Mitomycin-C	OE_UP & KO_UP	0.57	0.68
USP47	Mitomycin-C	OE_UP & KO_UP	0.159	0.6
R3HDM1	Mitomycin-C	OE_UP & KO_UP	0.086	0.84
FERMT3	Mitomycin-C	OE_UP & KO_UP	1.749	0.09
NECAP1	Mitomycin-C	OE_UP & KO_UP	0.001	0.6
CHD2	Mitomycin-C	OE_UP & KO_UP	0.034	1.19
APOL4	Mitomycin-C	OE_UP & KO_UP	0.314	0.41
HDAC7	Mitomycin-C	OE_UP & KO_UP	0.597	0.32
COL2A1	Mitomycin-C	OE_UP & KO_UP	0.618	0.51
EMILIN1	Mitomycin-C	OE_UP & KO_UP	0.383	1.43
KIRREL2	Mitomycin-C	OE_UP & KO_UP	0.171	0.12
GNAS	Mitomycin-C	OE_UP & KO_UP	0.381	2.02
MRE11A	Mitomycin-C	OE_UP & KO_UP	0.013	1.37
GTF2H2	Mitomycin-C	OE_UP & KO_UP	0.336	0.42
ATF6B	Mitomycin-C	OE_UP & KO_UP	0.696	0.23
ZC3H7A	Mitomycin-C	OE_UP & KO_UP	0.976	0.46
BAZ2B	Mitomycin-C	OE_UP & KO_UP	2.044	0.71
PDGFRA	Mitomycin-C	OE_UP & KO_UP	0.428	0.04
PIGO	Mitomycin-C	OE_UP & KO_UP	0.897	0.03
SNX27	Mitomycin-C	OE_UP & KO_UP	0.045	0.75
DHX30	Mitomycin-C	OE_UP & KO_UP	0.492	0.53
PKD1L2	Mitomycin-C	OE_UP & KO_UP	0.798	1.45
SLC23A1	Mitomycin-C	OE_UP & KO_UP	0.709	0.11
TRIML1	Mitomycin-C	OE_UP & KO_UP	0.026	0.71
HCK	Mitomycin-C	OE_UP & KO_UP	0.387	0.1
ATF6	Mitomycin-C	OE_UP & KO_UP	0.44	0.82
STT3B	Mitomycin-C	OE_UP & KO_UP	0.748	0.84
CDCP1	Mitomycin-C	OE_UP & KO_UP	0.029	0.31
MED19	Mitomycin-C	OE_UP & KO_UP	0.534	0.46
ADAD2	Mitomycin-C	OE_UP & KO_UP	1.381	0.14
NXF3	Mitomycin-C	OE_UP & KO_UP	0.41	0.55
TSPAN16	Mitomycin-C	OE_UP & KO_UP	0.044	0.62
ALS2CR12	Mitomycin-C	OE_UP & KO_UP	0.274	0.49
TSGA13	Mitomycin-C	OE_UP & KO_UP	0.377	1.11
C1ORF158	Mitomycin-C	OE_UP & KO_UP	0.034	0.31
CCDC155	Mitomycin-C	OE_UP & KO_UP	1.029	0.93
CCNA1	Mitomycin-C	OE_UP & KO_UP	0.243	1.75
TSSK3	Mitomycin-C	OE_UP & KO_UP	0.458	0.11
FBXO39	Mitomycin-C	OE_UP & KO_UP	0.266	0.42
SIGLEC5	Mitomycin-C	OE_UP & KO_UP	0.26	0.5
TCEANC2	Mitomycin-C	OE_UP & KO_UP	0.149	0.16
TBC1D19	Mitomycin-C	OE_UP & KO_UP	0.511	0.12
PDPK1	Mitomycin-C	OE_UP & KO_UP	0.372	1.47
SIGLEC6	Mitomycin-C	OE_UP & KO_UP	0.603	1.15
PDGFB	Mitomycin-C	OE_UP & KO_UP	0.01	0.62
CD86	Mitomycin-C	OE_UP & KO_UP	0.883	1.12
FMO3	Mitomycin-C	OE_UP & KO_UP	0.246	0.47
WNT2	Mitomycin-C	OE_UP & KO_UP	0.26	0.12
BPIFB2	Mitomycin-C	OE_UP & KO_UP	0.654	0.29
NBPF1	Mitomycin-C	OE_UP & KO_UP	1.229	0.12
DLAT	Mitomycin-C	OE_UP & KO_UP	0.342	0.23
SRGAP1	Mitomycin-C	OE_UP & KO_UP	1.039	1.89
KIAA0319L	Mitomycin-C	OE_UP & KO_UP	1.272	0.35
ABCC11	Mitomycin-C	OE_UP & KO_UP	0.927	0.31
ANKRD53	Mitomycin-C	OE_UP & KO_UP	0.421	0.04
GDPD1	Mitomycin-C	OE_UP & KO_UP	0.113	0.65
SYCE1	Mitomycin-C	OE_UP & KO_UP	0.536	0.48
ASTN2	Mitomycin-C	OE_UP & KO_UP	0.357	0.08
FAM109A	Mitomycin-C	OE_UP & KO_UP	0.099	0.49
CNOT6	Mitomycin-C	OE_UP & KO_UP	0.905	0.23
SPATA6L	Mitomycin-C	OE_UP & KO_UP	0.287	0.1
ZNF385B	Mitomycin-C	OE_UP & KO_UP	0.219	0.32
TSPAN9	Mitomycin-C	OE_UP & KO_UP	0.367	0.73
FAM71F1	Mitomycin-C	OE_UP & KO_UP	0.239	0.31
ZNF34	Mitomycin-C	OE_UP & KO_UP	0.035	0.13
CD93	Mitomycin-C	OE_UP & KO_UP	1.232	0.35
ICOS	Mitomycin-C	OE_UP & KO_UP	0.285	0.1
PER1	Mitomycin-C	OE_UP & KO_UP	0.156	0.48
TNNC1	Mitomycin-C	OE_UP & KO_UP	0.256	0.4
MLKL	Mitomycin-C	OE_UP & KO_UP	0	0.84
IL10RA	Mitomycin-C	OE_UP & KO_UP	0.516	0.5
GAL	Mitomycin-C	OE_UP & KO_UP	0.003	0.7
TTC14	Mitomycin-C	OE_UP & KO_UP	0.291	0.18
RNF32	Mitomycin-C	OE_UP & KO_UP	0.01	0.21
TRAM2	Mitomycin-C	OE_UP & KO_UP	0.616	0.66
CYP4X1	Mitomycin-C	OE_UP & KO_UP	0.458	1.33
MPPED1	Mitomycin-C	OE_UP & KO_UP	0.178	0.66
MPP2	Mitomycin-C	OE_UP & KO_UP	0.537	0.14
NR2E1	Mitomycin-C	OE_UP & KO_UP	0.418	0.63
BTBD1	Mitomycin-C	OE_UP & KO_UP	0.069	0.14
C19ORF26	Mitomycin-C	OE_UP & KO_UP	0.821	0.81
HCN3	Mitomycin-C	OE_UP & KO_UP	0.672	0.16
MTPN	Mitomycin-C	OE_UP & KO_UP	0.201	0.16
SIGLEC7	Mitomycin-C	OE_UP & KO_UP	0.753	0.11
KCNRG	Mitomycin-C	OE_UP & KO_UP	0.571	1.36
CLDN19	Mitomycin-C	OE_UP & KO_UP	0.29	0.15
MYNN	Mitomycin-C	OE_UP & KO_UP	0.724	0.47
ARRDC1	Mitomycin-C	OE_UP & KO_UP	0.696	0.86
GK5	Mitomycin-C	OE_UP & KO_UP	0.516	0.74
HEXDC	Mitomycin-C	OE_UP & KO_UP	0.239	0.04
GPR114	Mitomycin-C	OE_UP & KO_UP	0.292	0.14
CNPY4	Mitomycin-C	OE_UP & KO_UP	0.638	0.49
MT1M	Mitomycin-C	OE_UP & KO_UP	0.455	0.25
CRY1	Mitomycin-C	OE_UP & KO_UP	1.834	1.63
DHRSX	Mitomycin-C	OE_UP & KO_UP	0.127	0.73
PHF17	Mitomycin-C	OE_UP & KO_UP	0.698	0.11
DGCR2	Mitomycin-C	OE_UP & KO_UP	0.92	0.01
TTC12	Mitomycin-C	OE_UP & KO_UP	0.425	0.14
ASB2	Mitomycin-C	OE_UP & KO_UP	0.835	0.13
DOLK	Mitomycin-C	OE_UP & KO_UP	0.139	0.92
COG7	Mitomycin-C	OE_UP & KO_UP	1.462	0.34
UBE2L6	Mitomycin-C	OE_UP & KO_UP	0.349	0.35
MNDA	Mitomycin-C	OE_UP & KO_UP	0.018	0.59
DIP2A	Mitomycin-C	OE_UP & KO_UP	0.053	0.67
TIRAP	Mitomycin-C	OE_UP & KO_UP	0.627	0.25
MAP2K3	Mitomycin-C	OE_UP & KO_UP	0.398	0.29
PPM1K	Mitomycin-C	OE_UP & KO_UP	0.287	0.36
ACBD5	Mitomycin-C	OE_UP & KO_UP	0.449	0.23
PCMTD2	Mitomycin-C	OE_UP & KO_UP	0.246	0.21
PLOD2	Mitomycin-C	OE_UP & KO_UP	0.932	0.83
ATXN3	Mitomycin-C	OE_UP & KO_UP	0.192	1.05
AFAP1	Mitomycin-C	OE_UP & KO_UP	0.773	0.68
METTL21A	Mitomycin-C	OE_UP & KO_UP	0.19	0.44
AZGP1	Mitomycin-C	OE_UP & KO_UP	0.461	0.29
C10ORF2	Mitomycin-C	OE_UP & KO_UP	0.722	1.2
WWC3	Mitomycin-C	OE_UP & KO_UP	0.438	0.25
ACVR1	Mitomycin-C	OE_UP & KO_UP	0.961	0.33
DDAH1	Mitomycin-C	OE_UP & KO_UP	0.437	0.34
TNXB	Mitomycin-C	OE_UP & KO_UP	1.882	0.65
TEKT2	Mitomycin-C	OE_UP & KO_UP	0.944	0.52
MTFMT	Mitomycin-C	OE_UP & KO_UP	0.464	0.84
ALG10	Mitomycin-C	OE_UP & KO_UP	0.788	0.32
CAMK2D	Mitomycin-C	OE_UP & KO_UP	0.926	0.07
ZMYND10	Mitomycin-C	OE_UP & KO_UP	1.183	0.05
RNF38	Mitomycin-C	OE_UP & KO_UP	0.204	0.04
HLA-DRB1	Mitomycin-C	OE_UP & KO_UP	0.77	0.04
MIF4GD	Mitomycin-C	OE_UP & KO_UP	0.095	0.24
PNKP	Mitomycin-C	OE_UP & KO_UP	0.157	0.32
GPR65	Mitomycin-C	OE_UP & KO_UP	0.284	0.02
FGL2	Mitomycin-C	OE_UP & KO_UP	0.175	0.03
PCYOX1	Mitomycin-C	OE_UP & KO_UP	0.493	0.4
PRPH	Mitomycin-C	OE_UP & KO_UP	1.442	0.48
GBGT1	Mitomycin-C	OE_UP & KO_UP	0.428	0.18
SNX16	Mitomycin-C	OE_UP & KO_UP	0.506	0.73
WDR19	Mitomycin-C	OE_UP & KO_UP	0.834	0.6
OTX2	Mitomycin-C	OE_UP & KO_UP	0.537	0.44
FYN	Mitomycin-C	OE_UP & KO_UP	0.985	0.82
CEPT1	Mitomycin-C	OE_UP & KO_UP	0.349	3.14
FUK	Mitomycin-C	OE_UP & KO_UP	1.891	0.6
EEF2K	Mitomycin-C	OE_UP & KO_UP	1.73	0.56
MX1	Mitomycin-C	OE_UP & KO_UP	0.51	0.38
RASSF4	Mitomycin-C	OE_UP & KO_UP	0.173	0.15
MBD2	Mitomycin-C	OE_UP & KO_UP	1.032	0.67
PLSCR1	Mitomycin-C	OE_UP & KO_UP	0.575	0.01
SLC30A6	Mitomycin-C	OE_UP & KO_UP	0.547	0.05
FNDC4	Mitomycin-C	OE_UP & KO_UP	0.564	0.16
MRPL47	Mitomycin-C	OE_UP & KO_UP	0.132	1.25
DHDH	Mitomycin-C	OE_UP & KO_UP	1.178	0.06
SRBD1	Mitomycin-C	OE_UP & KO_UP	0.034	0.55
B2M	Mitomycin-C	OE_UP & KO_UP	0.189	0.39
C4ORF33	Mitomycin-C	OE_UP & KO_UP	0.395	0.42
TULP1	Mitomycin-C	OE_UP & KO_UP	0.454	0.06
FASTKD1	Mitomycin-C	OE_UP & KO_UP	0.19	0.14
CBR4	Mitomycin-C	OE_UP & KO_UP	0.068	0.42
AUP1	Mitomycin-C	OE_UP & KO_UP	0.024	0.68
RACGAP1	Mitomycin-C	OE_UP & KO_UP	0.396	0.47
ACTR8	Mitomycin-C	OE_UP & KO_UP	1.026	0.61
ELP2	Mitomycin-C	OE_UP & KO_UP	1.383	1.09
ZGPAT	Mitomycin-C	OE_UP & KO_UP	0.044	0.78
CNOT4	Mitomycin-C	OE_UP & KO_UP	0.916	1.02
TMC6	Mitomycin-C	OE_UP & KO_UP	0.108	0.29
LEFTY2	Mitomycin-C	OE_UP & KO_UP	0.965	0.36
C6	Mitomycin-C	OE_UP & KO_UP	0.946	0.84
ZNF490	Mitomycin-C	OE_UP & KO_UP	1.214	0.21
ETV7	Mitomycin-C	OE_UP & KO_UP	0.677	0.27
CRYBB1	Mitomycin-C	OE_UP & KO_UP	0.357	0.47
CDH7	Mitomycin-C	OE_UP & KO_UP	1.288	1.49
ICK	Mitomycin-C	OE_UP & KO_UP	0.677	0.26
CCDC105	Mitomycin-C	OE_UP & KO_UP	2.472	0.73
HSPA6	Mitomycin-C	OE_UP & KO_UP	0.691	0.7
TIE1	Mitomycin-C	OE_UP & KO_UP	0.123	1.09
EPHA8	Mitomycin-C	OE_UP & KO_UP	0.616	0.18
TTL	Mitomycin-C	OE_UP & KO_UP	0.293	0.23
PCDHB15	Mitomycin-C	OE_UP & KO_UP	0.724	0.37
EGFL6	Mitomycin-C	OE_UP & KO_UP	0.454	0.95
CAMK1D	Mitomycin-C	OE_UP & KO_UP	1.023	0.08
CCR6	Mitomycin-C	OE_UP & KO_UP	1.879	0.85
CBLN2	Mitomycin-C	OE_UP & KO_UP	0.24	0.29
SLC35A2	Mitomycin-C	OE_UP & KO_UP	0.019	0.05
GPR171	Mitomycin-C	OE_UP & KO_UP	0.759	0.4
GIF	Mitomycin-C	OE_UP & KO_UP	0.184	1.11
REG3A	Mitomycin-C	OE_UP & KO_UP	0.348	0.13
CLEC4M	Mitomycin-C	OE_UP & KO_UP	0.192	0.77
BCAR3	Mitomycin-C	OE_UP & KO_UP	0.812	0.3
FMR1	Mitomycin-C	OE_UP & KO_UP	0.109	0.44
ATP5H	Mitomycin-C	OE_UP & KO_UP	0.469	1.32
PGK2	Mitomycin-C	OE_UP & KO_UP	1.302	0.54
HERC3	Mitomycin-C	OE_UP & KO_UP	0.119	0.18
HDAC4	Mitomycin-C	OE_UP & KO_UP	0.862	0.74
P2RX5	Mitomycin-C	OE_UP & KO_UP	0.202	0.36
CLEC10A	Mitomycin-C	OE_UP & KO_UP	0.325	1.02
IGJ	Mitomycin-C	OE_UP & KO_UP	0.256	0.48
COG3	Mitomycin-C	OE_UP & KO_UP	0.867	0.32
GCLC	Mitomycin-C	OE_UP & KO_UP	0.249	0.8
MAP2	Mitomycin-C	OE_UP & KO_UP	0.653	1.1
SPATA2L	Mitomycin-C	OE_UP & KO_UP	0.591	0.89
SLC12A1	Mitomycin-C	OE_UP & KO_UP	0.453	0.2
HERC4	Mitomycin-C	OE_UP & KO_UP	0.741	0.22
SLC5A10	Mitomycin-C	OE_UP & KO_UP	0.614	0.76
CACNG3	Mitomycin-C	OE_UP & KO_UP	0.044	0.33
PODN	Mitomycin-C	OE_UP & KO_UP	0.168	0.19
FAM131B	Mitomycin-C	OE_UP & KO_UP	0.239	0.87
HTR7	Mitomycin-C	OE_UP & KO_UP	1.216	0.22
PFKFB3	Mitomycin-C	OE_UP & KO_UP	1.172	0.77
WDFY1	Mitomycin-C	OE_UP & KO_UP	0.243	0.29
TGFBR2	Mitomycin-C	OE_UP & KO_UP	0.219	0.25
VPS41	Mitomycin-C	OE_UP & KO_UP	0.667	0.99
SORBS1	Mitomycin-C	OE_UP & KO_UP	0.475	0.6
PHF13	Mitomycin-C	OE_UP & KO_UP	0.234	0.12
LCORL	Mitomycin-C	OE_UP & KO_UP	1.725	0.84
CCDC65	Mitomycin-C	OE_UP & KO_UP	0.296	0.22
KCND1	Mitomycin-C	OE_UP & KO_UP	1.916	0.09
ZNF8	Mitomycin-C	OE_UP & KO_UP	0.324	0.47
MFN1	Mitomycin-C	OE_UP & KO_UP	0.487	2.37
CRY2	Mitomycin-C	OE_UP & KO_UP	0.415	0.03
VSTM4	Mitomycin-C	OE_UP & KO_UP	1.747	0.18
CTBP2	Mitomycin-C	OE_UP & KO_UP	0.014	0.5
FAM219A	Mitomycin-C	OE_UP & KO_UP	0.017	0.04
LRRC4C	Mitomycin-C	OE_UP & KO_UP	0.432	0.75
NSUN7	Mitomycin-C	OE_UP & KO_UP	0.048	0.72
DARS2	Mitomycin-C	OE_UP & KO_UP	0.728	1.52
CCPG1	Mitomycin-C	OE_UP & KO_UP	0.524	0.7
FIG4	Mitomycin-C	OE_UP & KO_UP	0.392	0.18
FSIP1	Mitomycin-C	OE_UP & KO_UP	0.543	0.31
USP6NL	Mitomycin-C	OE_UP & KO_UP	0.417	0.47
ZNF512	Mitomycin-C	OE_UP & KO_UP	0.407	0.92
LRFN5	Mitomycin-C	OE_UP & KO_UP	0.848	0.19
CHRM5	Mitomycin-C	OE_UP & KO_UP	0.74	1.34
RABGAP1L	Mitomycin-C	OE_UP & KO_UP	0.879	0.81
MTDH	Mitomycin-C	OE_UP & KO_UP	1.013	0.21
SLC27A6	Mitomycin-C	OE_UP & KO_UP	0.272	0.67
ZFP91	Mitomycin-C	OE_UP & KO_UP	0.305	1.17
NCSTN	Mitomycin-C	OE_UP & KO_UP	1.615	0.25
ZDHHC17	Mitomycin-C	OE_UP & KO_UP	0.895	0.29
NLGN3	Mitomycin-C	OE_UP & KO_UP	0.907	0.54
NLRP4	Mitomycin-C	OE_UP & KO_UP	1.879	0.42
PTPN12	Mitomycin-C	OE_UP & KO_UP	0.11	1.05
ANGEL2	Mitomycin-C	OE_UP & KO_UP	0.549	1.25
TMEM17	Mitomycin-C	OE_UP & KO_UP	0.206	0.63
STX2	Mitomycin-C	OE_UP & KO_UP	1.375	0.7
SLC36A4	Mitomycin-C	OE_UP & KO_UP	0.324	0.11
SH3GL3	Mitomycin-C	OE_UP & KO_UP	0.156	0.52
MIA3	Mitomycin-C	OE_UP & KO_UP	0.881	0.23
ACTR3	Mitomycin-C	OE_UP & KO_UP	0.872	0.21
FAM134C	Mitomycin-C	OE_UP & KO_UP	0.675	0.36
IL33	Mitomycin-C	OE_UP & KO_UP	0.421	0.72
YES1	Mitomycin-C	OE_UP & KO_UP	0.081	0.54
SNX32	Mitomycin-C	OE_UP & KO_UP	0.239	0.13
KDM1A	Mitomycin-C	OE_UP & KO_UP	1.093	0.42
KIF3A	Mitomycin-C	OE_UP & KO_UP	0.908	0.48
SEC63	Mitomycin-C	OE_UP & KO_UP	0.661	0.75
ZFAND4	Mitomycin-C	OE_UP & KO_UP	0.466	0.49
OR2H1	Mitomycin-C	OE_UP & KO_UP	0.052	0.1
WARS2	Mitomycin-C	OE_UP & KO_UP	0.015	0.55
ECHDC2	Mitomycin-C	OE_UP & KO_UP	0.763	0.03
XKR3	Mitomycin-C	OE_UP & KO_UP	0.462	0.51
SCNN1G	Mitomycin-C	OE_UP & KO_UP	0.479	0.07
NOTUM	Mitomycin-C	OE_UP & KO_UP	1.02	0.11
SCARA3	Mitomycin-C	OE_UP & KO_UP	0.937	0.36
HRH1	Mitomycin-C	OE_UP & KO_UP	0.273	1.29
MCOLN3	Mitomycin-C	OE_UP & KO_UP	0.741	1.01
RNF144B	Mitomycin-C	OE_UP & KO_UP	0.253	0.71
KRTAP26-1	Mitomycin-C	OE_UP & KO_UP	0.144	0.54
RNF111	Mitomycin-C	OE_UP & KO_UP	0.199	0.37
SLC52A1	Mitomycin-C	OE_UP & KO_UP	1.056	0.76
RSBN1L	Mitomycin-C	OE_UP & KO_UP	1.864	0.95
PLEKHH2	Mitomycin-C	OE_UP & KO_UP	0	0.22
CREB5	Mitomycin-C	OE_UP & KO_UP	1.389	0.09
SOCS4	Mitomycin-C	OE_UP & KO_UP	0.613	0.18
ARID3A	Mitomycin-C	OE_UP & KO_UP	0.265	0.85
S1PR3	Mitomycin-C	OE_UP & KO_UP	0.608	0.93
SEL1L3	Mitomycin-C	OE_UP & KO_UP	0.7	0.11
ZNF530	Mitomycin-C	OE_UP & KO_UP	0.925	0.69
ZNF549	Mitomycin-C	OE_UP & KO_UP	0.481	0.9
CSGALNACT1	Mitomycin-C	OE_UP & KO_UP	0.412	0.8
SOX5	Mitomycin-C	OE_UP & KO_UP	0.666	0.51
SLC7A1	Mitomycin-C	OE_UP & KO_UP	0.174	0.88
CFD	Mitomycin-C	OE_UP & KO_UP	1.653	0.25
TTLL7	Mitomycin-C	OE_UP & KO_UP	0.25	0.06
PTGR2	Mitomycin-C	OE_UP & KO_UP	1.209	0.23
CNKSR3	Mitomycin-C	OE_UP & KO_UP	0.533	0.58
SLC5A11	Mitomycin-C	OE_UP & KO_UP	0.345	0.74
NAPB	Mitomycin-C	OE_UP & KO_UP	1.856	0.55
CCDC62	Mitomycin-C	OE_UP & KO_UP	0.226	0.34
RASGEF1C	Mitomycin-C	OE_UP & KO_UP	0.213	0.32
KCNK5	Mitomycin-C	OE_UP & KO_UP	0.204	0.21
HMGB1	Mitomycin-C	OE_UP & KO_UP	0.901	0.85
ETNK1	Mitomycin-C	OE_UP & KO_UP	1.87	0.09
TTI2	Mitomycin-C	OE_UP & KO_UP	0.493	0.27
ABT1	Mitomycin-C	OE_UP & KO_UP	0.658	0.87
SETD3	Mitomycin-C	OE_UP & KO_UP	0.436	0.1
RAB34	Mitomycin-C	OE_UP & KO_UP	0.065	0.15
SRSF2	Mitomycin-C	OE_UP & KO_UP	0.113	1.43
RAB26	Mitomycin-C	OE_UP & KO_UP	0.452	0.5
SELM	Mitomycin-C	OE_UP & KO_UP	0.128	0.15
ZNF428	Mitomycin-C	OE_UP & KO_UP	0.101	0.45
GLB1L2	Mitomycin-C	OE_UP & KO_UP	0.986	0.55
PTK2B	Mitomycin-C	OE_UP & KO_UP	0.467	0.12
AQP2	Mitomycin-C	OE_UP & KO_UP	0.435	0.11
CYB5D2	Mitomycin-C	OE_UP & KO_UP	0.345	0.06
SCNN1B	Mitomycin-C	OE_UP & KO_UP	0.916	0.27
RGS3	Mitomycin-C	OE_UP & KO_UP	0.202	0.04
TSKS	Mitomycin-C	OE_UP & KO_UP	0.168	1.1
CTSE	Mitomycin-C	OE_UP & KO_UP	0.015	0.77
COL23A1	Mitomycin-C	OE_UP & KO_UP	0.509	0.34
CELF6	Mitomycin-C	OE_UP & KO_UP	0.493	0.07
SLC35E3	Mitomycin-C	OE_UP & KO_UP	0.373	0.09
PRSS35	Mitomycin-C	OE_UP & KO_UP	1.324	0.09
EBF1	Mitomycin-C	OE_UP & KO_UP	0.286	0.44
RASA3	Mitomycin-C	OE_UP & KO_UP	0	0.08
APOBEC3F	Mitomycin-C	OE_UP & KO_UP	0.78	0.37
PRSS33	Mitomycin-C	OE_UP & KO_UP	0.066	0.03
CCNJL	Mitomycin-C	OE_UP & KO_UP	0.237	0.28
NUDT12	Mitomycin-C	OE_UP & KO_UP	0.638	0.18
ATP11B	Mitomycin-C	OE_UP & KO_UP	0.251	0.87
ZNF462	Mitomycin-C	OE_UP & KO_UP	0.171	0.23
UNC45A	Mitomycin-C	OE_UP & KO_UP	0.312	0.48
ZSCAN12	Mitomycin-C	OE_UP & KO_UP	0.228	0.23
CEBPE	Mitomycin-C	OE_UP & KO_UP	2.248	0.64
SLCO2B1	Mitomycin-C	OE_UP & KO_UP	0.65	0.24
RUFY2	Mitomycin-C	OE_UP & KO_UP	0.772	0.51
APLF	Mitomycin-C	OE_UP & KO_UP	1.799	0.44
P2RX1	Mitomycin-C	OE_UP & KO_UP	0.066	0.29
EYA3	Mitomycin-C	OE_UP & KO_UP	0.242	0.8
FRMD8	Mitomycin-C	OE_UP & KO_UP	0.983	0.43
NSMAF	Mitomycin-C	OE_UP & KO_UP	0.858	0.39
TNFSF4	Mitomycin-C	OE_UP & KO_UP	0.08	0.6
FMO1	Mitomycin-C	OE_UP & KO_UP	0.844	0.48
OSBPL5	Mitomycin-C	OE_UP & KO_UP	0.257	0.13
VPS4B	Mitomycin-C	OE_UP & KO_UP	0.737	0.92
GAA	Mitomycin-C	OE_UP & KO_UP	0.517	0.17
BPI	Mitomycin-C	OE_UP & KO_UP	0.605	0.23
TMCC1	Mitomycin-C	OE_UP & KO_UP	0.656	0.27
FAM175A	Mitomycin-C	OE_UP & KO_UP	0.282	0.05
CREBRF	Mitomycin-C	OE_UP & KO_UP	0.493	0.05
MRPL43	Mitomycin-C	OE_UP & KO_UP	0.523	0.39
DNAI2	Mitomycin-C	OE_UP & KO_UP	0.096	0.23
ARPC1A	Mitomycin-C	OE_UP & KO_UP	0.262	0.01
EARS2	Mitomycin-C	OE_UP & KO_UP	0.724	0.33
GFRA2	Mitomycin-C	OE_UP & KO_UP	0.166	0.32
EPHX4	Mitomycin-C	OE_UP & KO_UP	0.699	0.75
SYT6	Mitomycin-C	OE_UP & KO_UP	0.224	0.4
CALHM3	Mitomycin-C	OE_UP & KO_UP	0.658	0.58
NR2E3	Mitomycin-C	OE_UP & KO_UP	0.554	0.34
KLK8	Mitomycin-C	OE_UP & KO_UP	0.143	0.15
FBXL19	Mitomycin-C	OE_UP & KO_UP	0.422	0.56
SENP2	Mitomycin-C	OE_UP & KO_UP	0.868	0.46
AQP8	Mitomycin-C	OE_UP & KO_UP	0.046	1.19
METTL20	Mitomycin-C	OE_UP & KO_UP	0.128	1.46
IGDCC3	Mitomycin-C	OE_UP & KO_UP	0.908	0.75
C2ORF62	Mitomycin-C	OE_UP & KO_UP	2.568	0.12
DNAJC3	Mitomycin-C	OE_UP & KO_UP	0.587	1.47
RP2	Mitomycin-C	OE_UP & KO_UP	0.455	0.05
EFR3B	Mitomycin-C	OE_UP & KO_UP	0.599	0.12
KIAA0226L	Mitomycin-C	OE_UP & KO_UP	0.438	0.14
RASL12	Mitomycin-C	OE_UP & KO_UP	0.048	0.09
MRPL41	Mitomycin-C	OE_UP & KO_UP	0.329	1.77
ZNF575	Mitomycin-C	OE_UP & KO_UP	0.229	0.21
JRK	Mitomycin-C	OE_UP & KO_UP	0.703	0.15
FAM78A	Mitomycin-C	OE_UP & KO_UP	1.141	0.37
PTRH1	Mitomycin-C	OE_UP & KO_UP	0.291	1.48
SPCS3	Mitomycin-C	OE_UP & KO_UP	0.083	0.41
GFM1	Mitomycin-C	OE_UP & KO_UP	0.065	1.13
AHNAK2	Mitomycin-C	OE_UP & KO_UP	0.083	0.86
SPATS2	Mitomycin-C	OE_UP & KO_UP	0.791	0.3
TNFRSF19	Mitomycin-C	OE_UP & KO_UP	0.12	0.66
OAS2	Mitomycin-C	OE_UP & KO_UP	1.333	0.46
TMEM173	Mitomycin-C	OE_UP & KO_UP	0.767	0.23
DFFB	Mitomycin-C	OE_UP & KO_UP	1.76	0.56
TMEM110	Mitomycin-C	OE_UP & KO_UP	1.111	0.31
ACOX2	Mitomycin-C	OE_UP & KO_UP	0.488	0.29
ANKS3	Mitomycin-C	OE_UP & KO_UP	0.109	0.56
TMEM144	Mitomycin-C	OE_UP & KO_UP	0.366	0.18
SPATA3	Mitomycin-C	OE_UP & KO_UP	0.439	0.02
ZNF169	Mitomycin-C	OE_UP & KO_UP	0.436	0.17
LSM14B	Mitomycin-C	OE_UP & KO_UP	0.574	0.24
BIN2	Mitomycin-C	OE_UP & KO_UP	0.366	0.03
TOP3A	Mitomycin-C	OE_UP & KO_UP	0.229	1.12
MTIF3	Mitomycin-C	OE_UP & KO_UP	0.635	1.94
DNALI1	Mitomycin-C	OE_UP & KO_UP	0.014	0.22
LDHD	Mitomycin-C	OE_UP & KO_UP	1.417	0.21
ZNF26	Mitomycin-C	OE_UP & KO_UP	0.316	0.13
ADAMTSL2	Mitomycin-C	OE_UP & KO_UP	0.354	0.64
ADSSL1	Mitomycin-C	OE_UP & KO_UP	0.569	0.02
F10	Mitomycin-C	OE_UP & KO_UP	1.053	0.06
PILRB	Mitomycin-C	OE_UP & KO_UP	0.229	0.88
FBXO3	Mitomycin-C	OE_UP & KO_UP	0.343	0.18
TAB1	Mitomycin-C	OE_UP & KO_UP	0.237	0.5
TMEM25	Mitomycin-C	OE_UP & KO_UP	0.168	0.64
C12ORF10	Mitomycin-C	OE_UP & KO_UP	0.681	0.35
UBE2K	Mitomycin-C	OE_UP & KO_UP	0.471	2.95
ZNF224	Mitomycin-C	OE_UP & KO_UP	0.09	0.5
WDR76	Mitomycin-C	OE_UP & KO_UP	0.437	0.82
RAC1	Mitomycin-C	OE_UP & KO_UP	0.094	0.5
SMAD3	Mitomycin-C	OE_UP & KO_UP	0.564	1.14
NTM	Mitomycin-C	OE_UP & KO_UP	0.275	0.4
PEG10	Mitomycin-C	OE_UP & KO_UP	0.247	0.32
TMPRSS2	Mitomycin-C	OE_UP & KO_UP	2.163	0.32
NLK	Mitomycin-C	OE_UP & KO_UP	1.242	0.33
RPS6KB1	Mitomycin-C	OE_UP & KO_UP	0.641	0.8
BRPF1	Mitomycin-C	OE_UP & KO_UP	1.113	0.74
NET1	Mitomycin-C	OE_UP & KO_UP	0.325	0.81
FAM217B	Mitomycin-C	OE_UP & KO_UP	0.109	1.52
PRKAB2	Mitomycin-C	OE_UP & KO_UP	0.598	0.46
DNAJC5	Mitomycin-C	OE_UP & KO_UP	0.347	0.38
FRMD5	Mitomycin-C	OE_UP & KO_UP	0.747	0.97
CCDC117	Mitomycin-C	OE_UP & KO_UP	0.744	1.11
NXPH4	Mitomycin-C	OE_UP & KO_UP	0.578	0.42
PHYHD1	Mitomycin-C	OE_UP & KO_UP	0.327	0.03
OLFML2A	Mitomycin-C	OE_UP & KO_UP	0.452	0.12
FRG1	Mitomycin-C	OE_UP & KO_UP	0.222	0.09
GDA	Mitomycin-C	OE_UP & KO_UP	0.392	0.02
LRRN4CL	Mitomycin-C	OE_UP & KO_UP	0.985	0.43
ZNF280A	Mitomycin-C	OE_UP & KO_UP	0.371	0.67
MYOG	Mitomycin-C	OE_UP & KO_UP	0.728	0.28
TMPO	Mitomycin-C	OE_UP & KO_UP	0.399	0.12
CRTC2	Mitomycin-C	OE_UP & KO_UP	0.575	1.36
IKBIP	Mitomycin-C	OE_UP & KO_UP	0.303	1.32
DHRS9	Mitomycin-C	OE_UP & KO_UP	0.36	0.88
MORF4L2	Mitomycin-C	OE_UP & KO_UP	0.156	0.67
RPAP3	Mitomycin-C	OE_UP & KO_UP	1.49	0.75
SFRP4	Mitomycin-C	OE_UP & KO_UP	0.706	0.78
CCNC	Mitomycin-C	OE_UP & KO_UP	0.173	0.13
RNF115	Mitomycin-C	OE_UP & KO_UP	0.227	0.52
CUEDC1	Mitomycin-C	OE_UP & KO_UP	1.224	0.35
C1S	Mitomycin-C	OE_UP & KO_UP	0.229	0.16
NCOA5	Mitomycin-C	OE_UP & KO_UP	0.685	0.15
MRPS17	Mitomycin-C	OE_UP & KO_UP	0.216	0.46
UBL4B	Mitomycin-C	OE_UP & KO_UP	0.177	0.08
SFXN4	Mitomycin-C	OE_UP & KO_UP	0.123	0.25
ASB7	Mitomycin-C	OE_UP & KO_UP	0.027	1.42
RNF128	Mitomycin-C	OE_UP & KO_UP	0.404	0.38
ST7L	Mitomycin-C	OE_UP & KO_UP	0.438	0.73
FAM173B	Mitomycin-C	OE_UP & KO_UP	0.325	1.08
COQ3	Mitomycin-C	OE_UP & KO_UP	0.904	1.08
MAST2	Mitomycin-C	OE_UP & KO_UP	0.372	0.03
FAM122C	Mitomycin-C	OE_UP & KO_UP	0.272	0.05
HM13	Mitomycin-C	OE_UP & KO_UP	0.638	0.21
HAVCR2	Mitomycin-C	OE_UP & KO_UP	0.449	0.25
LARP4	Mitomycin-C	OE_UP & KO_UP	0.782	0.5
TM6SF1	Mitomycin-C	OE_UP & KO_UP	1.372	1.29
PRR19	Mitomycin-C	OE_UP & KO_UP	0.057	0.47
PNPLA3	Mitomycin-C	OE_UP & KO_UP	0.574	0.31
LZIC	Mitomycin-C	OE_UP & KO_UP	0.45	0.95
RELL2	Mitomycin-C	OE_UP & KO_UP	0.875	0.21
LUC7L	Mitomycin-C	OE_UP & KO_UP	0.781	0.98
YIPF1	Mitomycin-C	OE_UP & KO_UP	0.237	0.15
MAT2B	Mitomycin-C	OE_UP & KO_UP	0.62	0.37
FGR	Mitomycin-C	OE_UP & KO_UP	0.325	0.33
SIRPG	Mitomycin-C	OE_UP & KO_UP	0.072	0.1
EXOC3	Mitomycin-C	OE_UP & KO_UP	1.446	1.55
KLHL13	Mitomycin-C	OE_UP & KO_UP	0.294	0.36
LLGL2	Mitomycin-C	OE_UP & KO_UP	0.615	0.36
FPGS	Mitomycin-C	OE_UP & KO_UP	0.099	0.54
PSMB9	Mitomycin-C	OE_UP & KO_UP	0.159	1.16
TINAGL1	Mitomycin-C	OE_UP & KO_UP	0.393	0.75
DYM	Mitomycin-C	OE_UP & KO_UP	1.737	0.1
DCP2	Mitomycin-C	OE_UP & KO_UP	0.199	0.54
HR	Mitomycin-C	OE_UP & KO_UP	0.072	0.15
SPCS2	Mitomycin-C	OE_UP & KO_UP	0.049	1.25
TMEM205	Mitomycin-C	OE_UP & KO_UP	0.321	0.34
C3ORF33	Mitomycin-C	OE_UP & KO_UP	1.055	0.63
JMJD6	Mitomycin-C	OE_UP & KO_UP	0.029	0.14
COQ9	Mitomycin-C	OE_UP & KO_UP	0.189	1.69
MBP	Mitomycin-C	OE_UP & KO_UP	0.065	0.25
MRPS27	Mitomycin-C	OE_UP & KO_UP	0.015	0.87
AFG3L2	Mitomycin-C	OE_UP & KO_UP	0.722	1.74
CNPY2	Mitomycin-C	OE_UP & KO_UP	0.532	0.84
LAP3	Mitomycin-C	OE_UP & KO_UP	0.367	0.06
SIN3A	Mitomycin-C	OE_UP & KO_UP	0.413	0.25
REEP5	Mitomycin-C	OE_UP & KO_UP	0.668	0.08
SLC48A1	Mitomycin-C	OE_UP & KO_UP	0.167	1.07
DNAJC24	Mitomycin-C	OE_UP & KO_UP	0.261	0.21
LAMTOR2	Mitomycin-C	OE_UP & KO_UP	0.151	0.48
CCDC124	Mitomycin-C	OE_UP & KO_UP	0.157	0.03
TGIF2	Mitomycin-C	OE_UP & KO_UP	0.516	0.51
CSNK1G2	Mitomycin-C	OE_UP & KO_UP	0.752	0.13
SIX2	Mitomycin-C	OE_UP & KO_UP	1.276	0.34
NRSN1	Mitomycin-C	OE_UP & KO_UP	0.127	0.39
FBXL18	Mitomycin-C	OE_UP & KO_UP	0.71	0.57
NDNF	Mitomycin-C	OE_UP & KO_UP	0.652	1.13
C1ORF21	Mitomycin-C	OE_UP & KO_UP	1.085	0.89
MCTP1	Mitomycin-C	OE_UP & KO_UP	0.716	0.92
LRRC8D	Mitomycin-C	OE_UP & KO_UP	0.418	0.17
FOSL2	Mitomycin-C	OE_UP & KO_UP	1.474	0.54
VRK3	Mitomycin-C	OE_UP & KO_UP	0.073	0.22
KAZN	Mitomycin-C	OE_UP & KO_UP	0.122	0.17
LIAS	Mitomycin-C	OE_UP & KO_UP	0.341	0.56
GNLY	Mitomycin-C	OE_UP & KO_UP	0.428	0.43
RPUSD3	Mitomycin-C	OE_UP & KO_UP	0.404	0.38
WDR48	Mitomycin-C	OE_UP & KO_UP	0.487	0.49
DES	Mitomycin-C	OE_UP & KO_UP	0.239	0.17
BRD3	Mitomycin-C	OE_UP & KO_UP	0.572	0.23
FAM58A	Mitomycin-C	OE_UP & KO_UP	0.588	0.19
C16ORF59	Mitomycin-C	OE_UP & KO_UP	0.352	0.66
C11ORF31	Mitomycin-C	OE_UP & KO_UP	0.314	0.38
AGPAT4	Mitomycin-C	OE_UP & KO_UP	0.384	0.13
PPP1R14A	Mitomycin-C	OE_UP & KO_UP	0.082	0.14
CARNS1	Mitomycin-C	OE_UP & KO_UP	0.213	0.39
FAM57A	Mitomycin-C	OE_UP & KO_UP	0.032	0.9
AIG1	Mitomycin-C	OE_UP & KO_UP	0.382	0.47
DYNC1LI2	Mitomycin-C	OE_UP & KO_UP	1.014	0.51
FAM110B	Mitomycin-C	OE_UP & KO_UP	0.032	0.36
CMTM2	Mitomycin-C	OE_UP & KO_UP	0.454	1.18
SHARPIN	Mitomycin-C	OE_UP & KO_UP	0.276	0.2
TMED2	Mitomycin-C	OE_UP & KO_UP	0.264	1.46
SAFB2	Mitomycin-C	OE_UP & KO_UP	0.115	0.66
HPD	Mitomycin-C	OE_UP & KO_UP	0.034	1.04
OGFOD1	Mitomycin-C	OE_UP & KO_UP	0.097	0.36
RHOBTB2	Mitomycin-C	OE_UP & KO_UP	0.995	0.82
TWIST2	Mitomycin-C	OE_UP & KO_UP	1.351	0.35
C1ORF172	Mitomycin-C	OE_UP & KO_UP	0.056	1.23
HIST1H3D	Mitomycin-C	OE_UP & KO_UP	0.408	0.95
MRPS15	Mitomycin-C	OE_UP & KO_UP	0.302	1.15
CYSTM1	Mitomycin-C	OE_UP & KO_UP	0.678	0.44
ACN9	Mitomycin-C	OE_UP & KO_UP	0.367	0.54
TWF1	Mitomycin-C	OE_UP & KO_UP	0.246	0.59
NFIA	Mitomycin-C	OE_UP & KO_UP	0.663	0.33
BZW1	Mitomycin-C	OE_UP & KO_UP	1.493	0.09
ZCCHC10	Mitomycin-C	OE_UP & KO_UP	0.465	1.09
UBE2E2	Mitomycin-C	OE_UP & KO_UP	0.742	0.49
TMOD4	Mitomycin-C	OE_UP & KO_UP	0.281	0.34
FAM45A	Mitomycin-C	OE_UP & KO_UP	0.248	0.25
SLC16A10	Mitomycin-C	OE_UP & KO_UP	1.574	0.62
STEAP4	Mitomycin-C	OE_UP & KO_UP	0.026	0.2
FARSB	Mitomycin-C	OE_UP & KO_UP	0.141	0.39
RSAD2	Mitomycin-C	OE_UP & KO_UP	0.123	0.11
CDC42EP2	Mitomycin-C	OE_UP & KO_UP	0.44	0.84
TFB1M	Mitomycin-C	OE_UP & KO_UP	0.725	0.44
SPATA6	Mitomycin-C	OE_UP & KO_UP	0.27	1.19
CH25H	Mitomycin-C	OE_UP & KO_UP	0.231	0.24
C1ORF54	Mitomycin-C	OE_UP & KO_UP	0.228	0.23
CD96	Mitomycin-C	OE_UP & KO_UP	0.585	0.53
CASQ1	Mitomycin-C	OE_UP & KO_UP	0.154	0.33
FAM151A	Mitomycin-C	OE_UP & KO_UP	0.408	0.26
CLCNKB	Mitomycin-C	OE_UP & KO_UP	0.576	0.37
CYP4B1	Mitomycin-C	OE_UP & KO_UP	0.49	0.74
ITLN1	Mitomycin-C	OE_UP & KO_UP	0.704	0.3
CD207	Mitomycin-C	OE_UP & KO_UP	0.272	0.04
CD300C	Mitomycin-C	OE_UP & KO_UP	0.254	0.92
ARG1	Mitomycin-C	OE_UP & KO_UP	0.147	0.29
SERPINA10	Mitomycin-C	OE_UP & KO_UP	0.771	0.18
AGER	Mitomycin-C	OE_UP & KO_UP	0.549	0.04
RGS18	Mitomycin-C	OE_UP & KO_UP	0.619	0.38
PAH	Mitomycin-C	OE_UP & KO_UP	0.496	0.57
SPRYD4	Mitomycin-C	OE_UP & KO_UP	0.112	0.15
MS4A7	Mitomycin-C	OE_UP & KO_UP	0.049	0.03
SLC31A2	Mitomycin-C	OE_UP & KO_UP	0.301	0.72
MCEE	Mitomycin-C	OE_UP & KO_UP	0.786	0.12
IMPACT	Mitomycin-C	OE_UP & KO_UP	0.186	0.96
LAMTOR3	Mitomycin-C	OE_UP & KO_UP	0.195	0.43
CCDC59	Mitomycin-C	OE_UP & KO_UP	0.029	0.28
CXORF48	Mitomycin-C	OE_UP & KO_UP	0.518	0.19
PRL	Mitomycin-C	OE_UP & KO_UP	0.101	0.1
DPEP2	Mitomycin-C	OE_UP & KO_UP	0.777	1.08
KCTD6	Mitomycin-C	OE_UP & KO_UP	0.78	0.32
PIGF	Mitomycin-C	OE_UP & KO_UP	0.196	0.13
PAQR5	Mitomycin-C	OE_UP & KO_UP	0.392	0.09
HELLS	Mitomycin-C	OE_UP & KO_UP	0.163	0.75
ARHGAP15	Mitomycin-C	OE_UP & KO_UP	0.426	0.62
RBM34	Mitomycin-C	OE_UP & KO_UP	0.951	0.25
MUC15	Mitomycin-C	OE_UP & KO_UP	0.189	0.28
PPA2	Mitomycin-C	OE_UP & KO_UP	0.389	1.16
KNG1	Mitomycin-C	OE_UP & KO_UP	0.476	0.41
NAALADL2	Mitomycin-C	OE_UP & KO_UP	0.148	0.88
VHL	Mitomycin-C	OE_UP & KO_UP	0.171	1.09
GC	Mitomycin-C	OE_UP & KO_UP	0.458	0.21
SPATA19	Mitomycin-C	OE_UP & KO_UP	0.297	0.34
C16ORF87	Mitomycin-C	OE_UP & KO_UP	0.091	0.91
PCBD2	Mitomycin-C	OE_UP & KO_UP	0.426	0.55
NSUN3	Mitomycin-C	OE_UP & KO_UP	0.419	0.25
LGALSL	Mitomycin-C	OE_UP & KO_UP	0.324	0.72
FAM63B	Mitomycin-C	OE_UP & KO_UP	0.311	0.09
CCDC150	Mitomycin-C	OE_UP & KO_UP	0.087	0.48
LDHA	Mitomycin-C	OE_UP & KO_UP	0.294	0.6
HTR2B	Mitomycin-C	OE_UP & KO_UP	0.356	0.54
FAM89B	Mitomycin-C	OE_UP & KO_UP	0.257	0.24
SERAC1	Mitomycin-C	OE_UP & KO_UP	0.406	0.98
FAM195A	Mitomycin-C	OE_UP & KO_UP	1.053	1.26
NAPRT1	Mitomycin-C	OE_UP & KO_UP	1.377	0.33
ATPAF2	Mitomycin-C	OE_UP & KO_UP	0.404	0.56
SNAP47	Mitomycin-C	OE_UP & KO_UP	0.017	0.6
FBXO25	Mitomycin-C	OE_UP & KO_UP	0.833	0.51
PELI3	Mitomycin-C	OE_UP & KO_UP	0.356	1.13
WNT7B	Mitomycin-C	OE_UP & KO_UP	0.169	0.79
AFAP1L2	Mitomycin-C	OE_UP & KO_UP	0.179	0.28
LCN2	Mitomycin-C	OE_UP & KO_UP	0.111	0.68
GGA1	Mitomycin-C	OE_UP & KO_UP	0.281	0.14
RAB4B	Mitomycin-C	OE_UP & KO_UP	0.577	0.48
USF2	Mitomycin-C	OE_UP & KO_UP	1.621	0.29
RC3H2	Mitomycin-C	OE_UP & KO_UP	0.164	0.05
MAGEA6	Mitomycin-C	OE_UP & KO_UP	0.288	0.02
BRD9	Mitomycin-C	OE_UP & KO_UP	0.542	0.73
SLC2A4RG	Mitomycin-C	OE_UP & KO_UP	0.928	0.66
FOXP4	Mitomycin-C	OE_UP & KO_UP	2.046	0.84
AHSG	Mitomycin-C	OE_UP & KO_UP	0.263	0.42
SLCO2A1	Mitomycin-C	OE_UP & KO_UP	1.261	0.19
TBX2	Mitomycin-C	OE_UP & KO_UP	0.095	0.15
ZNF467	Mitomycin-C	OE_UP & KO_UP	0.891	1
TBL1X	Mitomycin-C	OE_UP & KO_UP	0.524	0.83
SLC37A2	Mitomycin-C	OE_UP & KO_UP	0.06	0.3
OSBPL6	Mitomycin-C	OE_UP & KO_UP	0.41	0.3
EPHB4	Mitomycin-C	OE_UP & KO_UP	0.091	0.01
MRPL10	Mitomycin-C	OE_UP & KO_UP	0.538	0.9
FAM83A	Mitomycin-C	OE_UP & KO_UP	0.756	0.87
ATP1A2	Mitomycin-C	OE_UP & KO_UP	0.94	0.35
GPR176	Mitomycin-C	OE_UP & KO_UP	0.484	0.29
BACE1	Mitomycin-C	OE_UP & KO_UP	0.397	0.23
ADD3	Mitomycin-C	OE_UP & KO_UP	2.052	0.63
TSPAN17	Mitomycin-C	OE_UP & KO_UP	0.231	0.15
CASP1	Mitomycin-C	OE_UP & KO_UP	0.167	0.39
SP1	Mitomycin-C	OE_UP & KO_UP	0.622	0.42
RPTOR	Mitomycin-C	OE_UP & KO_UP	0.164	1.72
SERGEF	Mitomycin-C	OE_UP & KO_UP	0.722	1.33
PAEP	Mitomycin-C	OE_UP & KO_UP	0.758	0.6
HBD	Mitomycin-C	OE_UP & KO_UP	0.375	0.63
OMP	Mitomycin-C	OE_UP & KO_UP	0.079	0.25
TNFSF18	Mitomycin-C	OE_UP & KO_UP	0.432	0.29
KLK4	Mitomycin-C	OE_UP & KO_UP	0.399	0.25
MS4A6E	Mitomycin-C	OE_UP & KO_UP	0.373	0.34
UCN3	Mitomycin-C	OE_UP & KO_UP	0.398	0.63
HIST1H1T	Mitomycin-C	OE_UP & KO_UP	0.916	0.76
KLK15	Mitomycin-C	OE_UP & KO_UP	0.195	0.53
AQP10	Mitomycin-C	OE_UP & KO_UP	0.595	0.3
IL25	Mitomycin-C	OE_UP & KO_UP	0.027	0.2
PTCRA	Mitomycin-C	OE_UP & KO_UP	0.198	0.04
MBL2	Mitomycin-C	OE_UP & KO_UP	0.273	0.03
GPR15	Mitomycin-C	OE_UP & KO_UP	0.336	0.1
KLF9	Mitomycin-C	OE_UP & KO_UP	1.777	0.16
TAS2R13	Mitomycin-C	OE_UP & KO_UP	0.337	0.14
OR3A1	Mitomycin-C	OE_UP & KO_UP	0.082	0.25
AZU1	Mitomycin-C	OE_UP & KO_UP	0.053	0.52
MXD1	Mitomycin-C	OE_UP & KO_UP	0.746	0.38
CRYGS	Mitomycin-C	OE_UP & KO_UP	0.161	0.48
CELA1	Mitomycin-C	OE_UP & KO_UP	0.556	0.62
GIMAP6	Mitomycin-C	OE_UP & KO_UP	0.358	0.64
PAK2	Mitomycin-C	OE_UP & KO_UP	0.172	0.38
HRG	Mitomycin-C	OE_UP & KO_UP	0.316	0.29
GATAD2B	Mitomycin-C	OE_UP & KO_UP	0.481	0.65
MAS1L	Mitomycin-C	OE_UP & KO_UP	0.565	0.14
DCSTAMP	Mitomycin-C	OE_UP & KO_UP	0.342	1.2
CD1B	Mitomycin-C	OE_UP & KO_UP	0.24	0.13
NOS3	Mitomycin-C	OE_UP & KO_UP	0.306	0.1
HOXD10	Mitomycin-C	OE_UP & KO_UP	1.026	0.12
LAX1	Mitomycin-C	OE_UP & KO_UP	0.206	0.77
CD200R1	Mitomycin-C	OE_UP & KO_UP	0.296	0.31
CA8	Mitomycin-C	OE_UP & KO_UP	0.231	0.41
CCDC70	Mitomycin-C	OE_UP & KO_UP	0.499	0.37
NTF3	Mitomycin-C	OE_UP & KO_UP	0.318	0.55
MAGEB3	Mitomycin-C	OE_UP & KO_UP	0.688	0.5
RPA4	Mitomycin-C	OE_UP & KO_UP	0.208	0.55
DEFB4A	Mitomycin-C	OE_UP & KO_UP	0.249	0.24
NKAPL	Mitomycin-C	OE_UP & KO_UP	0.475	0.22
GALNT10	Mitomycin-C	OE_UP & KO_UP	0.138	0.45
CACNA2D4	Mitomycin-C	OE_UP & KO_UP	0.213	0.35
ABCA8	Mitomycin-C	OE_UP & KO_UP	0.01	0.62
MKL2	Mitomycin-C	OE_UP & KO_UP	0.529	0.33
WASF1	Mitomycin-C	OE_UP & KO_UP	0.886	1.29
VCAN	Mitomycin-C	OE_UP & KO_UP	0.72	0.34
CEP104	Mitomycin-C	OE_UP & KO_UP	0.045	0.68
HSD11B1L	Mitomycin-C	OE_UP & KO_UP	0.034	0.2
NRXN3	Mitomycin-C	OE_UP & KO_UP	0.825	0.53
IL20RB	Mitomycin-C	OE_UP & KO_UP	0.199	0.28
KRT1	Mitomycin-C	OE_UP & KO_UP	0.947	0.94
KCTD1	Mitomycin-C	OE_UP & KO_UP	0.723	0.36
NAA16	Mitomycin-C	OE_UP & KO_UP	0.816	0.12
LIG3	Mitomycin-C	OE_UP & KO_UP	0.762	1.16
ARID5A	Mitomycin-C	OE_UP & KO_UP	1.416	0.35
ZNF784	Mitomycin-C	OE_UP & KO_UP	0.295	0.69
TRIM9	Mitomycin-C	OE_UP & KO_UP	0.65	0.27
ABCA9	Mitomycin-C	OE_UP & KO_UP	0.379	0.16
RAD9B	Mitomycin-C	OE_UP & KO_UP	0.166	0.3
ZNF544	Mitomycin-C	OE_UP & KO_UP	0.736	0.62
SEC23IP	Mitomycin-C	OE_UP & KO_UP	0.79	0.44
MSR1	Mitomycin-C	OE_UP & KO_UP	0.249	0.21
C1ORF94	Mitomycin-C	OE_UP & KO_UP	1.21	0.82
TTC25	Mitomycin-C	OE_UP & KO_UP	0.623	0.11
FBXO24	Mitomycin-C	OE_UP & KO_UP	0.442	0.5
GBP3	Mitomycin-C	OE_UP & KO_UP	0.119	0.18
CCRL2	Mitomycin-C	OE_UP & KO_UP	0.691	0.04
MIOX	Mitomycin-C	OE_UP & KO_UP	0.26	0.97
CHST15	Mitomycin-C	OE_UP & KO_UP	0.907	0.28
KRT79	Mitomycin-C	OE_UP & KO_UP	1.276	0.09
PJA1	Mitomycin-C	OE_UP & KO_UP	0.907	0.72
STAT6	Mitomycin-C	OE_UP & KO_UP	0.252	0.33
ST7	Mitomycin-C	OE_UP & KO_UP	0.727	0.47
BIRC8	Mitomycin-C	OE_UP & KO_UP	0.653	0.21
PHIP	Mitomycin-C	OE_UP & KO_UP	0.935	0.43
KLHL32	Mitomycin-C	OE_UP & KO_UP	0.354	0.47
GPAT2	Mitomycin-C	OE_UP & KO_UP	2.287	0.15
TMEM214	Mitomycin-C	OE_UP & KO_UP	2.172	0.27
GSDMC	Mitomycin-C	OE_UP & KO_UP	0.808	0.95
NMUR2	Mitomycin-C	OE_UP & KO_UP	0.3	0.08
AGTR1	Mitomycin-C	OE_UP & KO_UP	0.113	0.16
SIAE	Mitomycin-C	OE_UP & KO_UP	0.669	0.53
EPHB2	Mitomycin-C	OE_UP & KO_UP	0.108	0.52
C9ORF72	Mitomycin-C	OE_UP & KO_UP	0.175	0.41
PWWP2B	Mitomycin-C	OE_UP & KO_UP	0.672	0.49
GPR1	Mitomycin-C	OE_UP & KO_UP	0.994	0.06
TDGF1	Mitomycin-C	OE_UP & KO_UP	0.007	0.21
LRRC32	Mitomycin-C	OE_UP & KO_UP	0.769	0.38
IL7R	Mitomycin-C	OE_UP & KO_UP	0.561	0.13
IL26	Mitomycin-C	OE_UP & KO_UP	0.341	0.82
GPR45	Mitomycin-C	OE_UP & KO_UP	0.831	0.11
GPR61	Mitomycin-C	OE_UP & KO_UP	0.282	0.09
CYP2E1	Mitomycin-C	OE_UP & KO_UP	0.151	1.58
NAMPT	Mitomycin-C	OE_UP & KO_UP	1.128	0.73
SCPEP1	Mitomycin-C	OE_UP & KO_UP	1.104	0.65
MRM1	Mitomycin-C	OE_UP & KO_UP	1.068	0.46
GJA4	Mitomycin-C	OE_UP & KO_UP	0.572	0.46
DPYSL3	Mitomycin-C	OE_UP & KO_UP	1.126	0.75
SLC11A1	Mitomycin-C	OE_UP & KO_UP	0.15	0.28
AMMECR1L	Mitomycin-C	OE_UP & KO_UP	0.318	1.19
PEX7	Mitomycin-C	OE_UP & KO_UP	0.405	1.24
DNAJC11	Mitomycin-C	OE_UP & KO_UP	0.541	1.02
LMNA	Mitomycin-C	OE_UP & KO_UP	1.49	1
SERF1A	Mitomycin-C	OE_UP & KO_UP	0.17	0.7
ANGPT1	Mitomycin-C	OE_UP & KO_UP	0.349	0.58
SLC29A4	Mitomycin-C	OE_UP & KO_UP	0.866	0.42
LRP1	Mitomycin-C	OE_UP & KO_UP	0.126	1.16
SYNE2	Mitomycin-C	OE_UP & KO_UP	0.013	0.53
NUDT14	Mitomycin-C	OE_UP & KO_UP	0.267	0.39
SCD	Mitomycin-C	OE_UP & KO_UP	0.275	0.28
DEFB119	Mitomycin-C	OE_UP & KO_UP	0.373	0.88
C6ORF58	Mitomycin-C	OE_UP & KO_UP	1.277	0.18
IPMK	Mitomycin-C	OE_UP & KO_UP	0.588	0.51
FDCSP	Mitomycin-C	OE_UP & KO_UP	0.243	1.19
IL27	Mitomycin-C	OE_UP & KO_UP	0.322	0.11
LRRK1	Mitomycin-C	OE_UP & KO_UP	0.136	0.38
GADD45GIP1	Mitomycin-C	OE_UP & KO_UP	0.099	0.85
ORAI2	Mitomycin-C	OE_UP & KO_UP	0.356	0.08
HMBOX1	Mitomycin-C	OE_UP & KO_UP	0.172	0.08
ANKRD36B	Mitomycin-C	OE_UP & KO_UP	0.105	0.32
PON3	Mitomycin-C	OE_UP & KO_UP	0.113	0.27
XCL1	Mitomycin-C	OE_UP & KO_UP	0.196	0.1
DLGAP1	Mitomycin-C	OE_UP & KO_UP	0.634	0.03
NUP50	Mitomycin-C	OE_UP & KO_UP	0.307	0.8
CD3D	Mitomycin-C	OE_UP & KO_UP	0.16	0.55
GMFG	Mitomycin-C	OE_UP & KO_UP	0.098	0.7
EPC1	Mitomycin-C	OE_UP & KO_UP	1.053	0.29
FAM19A1	Mitomycin-C	OE_UP & KO_UP	0.111	0.39
ZNF658	Mitomycin-C	OE_UP & KO_UP	1.363	0.65
CAPN9	Mitomycin-C	OE_UP & KO_UP	0.249	0.47
KIAA1598	Mitomycin-C	OE_UP & KO_UP	0.834	0.17
IL1F10	Mitomycin-C	OE_UP & KO_UP	0.755	0.55
YIPF7	Mitomycin-C	OE_UP & KO_UP	0.082	1.06
C1ORF86	Mitomycin-C	OE_UP & KO_UP	0.717	0.71
NANOS3	Mitomycin-C	OE_UP & KO_UP	0.762	0.47
CLEC3A	Mitomycin-C	OE_UP & KO_UP	0.413	0.08
PXT1	Mitomycin-C	OE_UP & KO_UP	0.33	0.7
HIST1H2AK	Mitomycin-C	OE_UP & KO_UP	0.553	0.22
TTLL3	Mitomycin-C	OE_UP & KO_UP	0.038	0.4
SLC4A1AP	Mitomycin-C	OE_UP & KO_UP	0.115	0.79
OBSCN	Mitomycin-C	OE_UP & KO_UP	0.478	0.29
SLC39A2	Mitomycin-C	OE_UP & KO_UP	0.453	0.67
SLITRK5	Mitomycin-C	OE_UP & KO_UP	0.091	0.92
CLSTN2	Mitomycin-C	OE_UP & KO_UP	0.021	0.67
CHRFAM7A	Mitomycin-C	OE_UP & KO_UP	0.667	0.26
PRKAG3	Mitomycin-C	OE_UP & KO_UP	0.531	0.35
GABRB2	Mitomycin-C	OE_UP & KO_UP	0.681	0.21
UNC93A	Mitomycin-C	OE_UP & KO_UP	0.406	0.1
ZDHHC15	Mitomycin-C	OE_UP & KO_UP	0.973	0.68
CYP3A43	Mitomycin-C	OE_UP & KO_UP	0.813	0.67
KRT71	Mitomycin-C	OE_UP & KO_UP	1.048	0.13
PROKR1	Mitomycin-C	OE_UP & KO_UP	0.168	0.42
KRTAP4-1	Mitomycin-C	OE_UP & KO_UP	0.108	0.88
ZNF582	Mitomycin-C	OE_UP & KO_UP	1.746	0.96
SLC2A11	Mitomycin-C	OE_UP & KO_UP	0.994	0.28
KCNK7	Mitomycin-C	OE_UP & KO_UP	0.149	0.03
AMICA1	Mitomycin-C	OE_UP & KO_UP	0.801	0.26
ZNF792	Mitomycin-C	OE_UP & KO_UP	0.347	0.08
SLC36A3	Mitomycin-C	OE_UP & KO_UP	0.165	0.27
UNC45B	Mitomycin-C	OE_UP & KO_UP	1.086	0.27
TAS2R41	Mitomycin-C	OE_UP & KO_UP	0.857	0.33
USH1G	Mitomycin-C	OE_UP & KO_UP	0.46	0.24
TAS2R60	Mitomycin-C	OE_UP & KO_UP	0.249	0.63
MYBL1	Mitomycin-C	OE_UP & KO_UP	2.182	0.42
MBNL2	Mitomycin-C	OE_UP & KO_UP	0.556	0.86
CLVS2	Mitomycin-C	OE_UP & KO_UP	0.308	0.47
AMIGO3	Mitomycin-C	OE_UP & KO_UP	0.429	0.02
LHX6	Mitomycin-C	OE_UP & KO_UP	0.892	0.38
BTNL3	Mitomycin-C	OE_UP & KO_UP	0.286	0.32
VANGL2	Mitomycin-C	OE_UP & KO_UP	0.393	0.42
ZNF543	Mitomycin-C	OE_UP & KO_UP	0.387	0.56
SLC26A5	Mitomycin-C	OE_UP & KO_UP	0.313	0.23
ISM2	Mitomycin-C	OE_UP & KO_UP	0.764	0.18
TNFSF12	Mitomycin-C	OE_UP & KO_UP	1.504	0.64
GIMAP8	Mitomycin-C	OE_UP & KO_UP	0.576	0.01
CCDC136	Mitomycin-C	OE_UP & KO_UP	0.276	0.42
OR1A2	Mitomycin-C	OE_UP & KO_UP	0.59	0.32
KCND2	Mitomycin-C	OE_UP & KO_UP	0.555	1.01
SLC5A8	Mitomycin-C	OE_UP & KO_UP	0.374	0.33
LHX5	Mitomycin-C	OE_UP & KO_UP	0.932	0.14
SNAI3	Mitomycin-C	OE_UP & KO_UP	0.567	0.46
SLC17A4	Mitomycin-C	OE_UP & KO_UP	0.623	0.99
PLEKHG6	Mitomycin-C	OE_UP & KO_UP	0.041	0.3
LGALS9B	Mitomycin-C	OE_UP & KO_UP	1.649	0.28
MUC21	Mitomycin-C	OE_UP & KO_UP	0.105	0.55
ITIH3	Mitomycin-C	OE_UP & KO_UP	0.462	0.48
RAET1E	Mitomycin-C	OE_UP & KO_UP	1.209	0.87
NEURL2	Mitomycin-C	OE_UP & KO_UP	0.284	0.83
KIR3DL2	Mitomycin-C	OE_UP & KO_UP	0.714	0.7
GRAMD1B	Mitomycin-C	OE_UP & KO_UP	1.515	0.28
KCNC1	Mitomycin-C	OE_UP & KO_UP	0.02	0.6
ASTL	Mitomycin-C	OE_UP & KO_UP	0.947	0.09
ONECUT2	Mitomycin-C	OE_UP & KO_UP	1.003	0.26
FOXO4	Mitomycin-C	OE_UP & KO_UP	0.17	0.33
TICAM2	Mitomycin-C	OE_UP & KO_UP	0.051	0.39
C20ORF166	Mitomycin-C	OE_UP & KO_UP	0.009	0.41
FGB	Mitomycin-C	OE_UP & KO_UP	0.21	1.37
ZNF829	Mitomycin-C	OE_UP & KO_UP	0.269	0.44
TPH1	Mitomycin-C	OE_UP & KO_UP	0.215	0.49
CAMK1	Mitomycin-C	OE_UP & KO_UP	0.602	0.84
VMO1	Mitomycin-C	OE_UP & KO_UP	0.084	0.65
EPHB6	Mitomycin-C	OE_UP & KO_UP	0.167	0.32
ATP5G3	Mitomycin-C	OE_UP & KO_UP	0.51	0.24
PATL1	Mitomycin-C	OE_UP & KO_UP	1.521	0.8
TET2	Mitomycin-C	OE_UP & KO_UP	0.22	0.05
PRKCA	Mitomycin-C	OE_UP & KO_UP	2.351	0.45
ATG14	Mitomycin-C	OE_UP & KO_UP	0.65	0.86
RSPH4A	Mitomycin-C	OE_UP & KO_UP	1.412	0.18
CHIA	Mitomycin-C	OE_UP & KO_UP	0.164	0.29
B3GNTL1	Mitomycin-C	OE_UP & KO_UP	0.563	0.73
PAK1	Mitomycin-C	OE_UP & KO_UP	0.763	0.09
PDE4C	Mitomycin-C	OE_UP & KO_UP	0.056	0.17
RASSF7	Mitomycin-C	OE_UP & KO_UP	0.093	0.09
PAX4	Mitomycin-C	OE_UP & KO_UP	0.2	0.25
C16ORF54	Mitomycin-C	OE_UP & KO_UP	0.306	0.24
NUBP1	Mitomycin-C	OE_UP & KO_UP	0.445	0.3
KIAA0753	Mitomycin-C	OE_UP & KO_UP	0.352	0.5
HS6ST2	Mitomycin-C	OE_UP & KO_UP	1.786	0.1
ZNF75D	Mitomycin-C	OE_UP & KO_UP	1.183	0.13
CCHCR1	Mitomycin-C	OE_UP & KO_UP	0.944	0.26
ANO4	Mitomycin-C	OE_UP & KO_UP	0.562	0.55
ADCY2	Mitomycin-C	OE_UP & KO_UP	1.438	0.92
IL17RD	Mitomycin-C	OE_UP & KO_UP	0.911	0.23
PAPOLG	Mitomycin-C	OE_UP & KO_UP	0.972	0.34
THRAP3	Mitomycin-C	OE_UP & KO_UP	1.031	0.27
OXA1L	Mitomycin-C	OE_UP & KO_UP	0.551	0.99
GRIA1	Mitomycin-C	OE_UP & KO_UP	1.51	0.22
MAP3K13	Mitomycin-C	OE_UP & KO_UP	0.787	0.08
AVIL	Mitomycin-C	OE_UP & KO_UP	0.664	1.19
RAB11B	Mitomycin-C	OE_UP & KO_UP	0.703	0.3
SALL4	Mitomycin-C	OE_UP & KO_UP	2.113	0.48
OR10H3	Mitomycin-C	OE_UP & KO_UP	0.766	0.05
THBS3	Mitomycin-C	OE_UP & KO_UP	0.688	1
ALDH8A1	Mitomycin-C	OE_UP & KO_UP	0.404	0.12
UHRF1	Mitomycin-C	OE_UP & KO_UP	0.548	3.03
TTC7A	Mitomycin-C	OE_UP & KO_UP	1.133	0.35
NAGS	Mitomycin-C	OE_UP & KO_UP	0.809	0.11
WDR62	Mitomycin-C	OE_UP & KO_UP	0.327	0.16
TBC1D10A	Mitomycin-C	OE_UP & KO_UP	0.648	0.24
ZNF772	Mitomycin-C	OE_UP & KO_UP	0.088	0.04
DFNA5	Mitomycin-C	OE_UP & KO_UP	0.071	0.46
ECE2	Mitomycin-C	OE_UP & KO_UP	0.589	0.47
DOK7	Mitomycin-C	OE_UP & KO_UP	0.331	0.66
ZNF540	Mitomycin-C	OE_UP & KO_UP	2.161	0.54
ACAD11	Mitomycin-C	OE_UP & KO_UP	0.603	0.48
CAMLG	Mitomycin-C	OE_UP & KO_UP	0.361	0.31
MLF1IP	Mitomycin-C	OE_UP & KO_UP	1.685	0.48
GAD2	Mitomycin-C	OE_UP & KO_UP	1.708	0.38
SLC1A2	Mitomycin-C	OE_UP & KO_UP	1.162	0.44
FAM220A	Mitomycin-C	OE_UP & KO_UP	0.958	0.66
SEC14L1	Mitomycin-C	OE_UP & KO_UP	0.674	0.95
TMEM220	Mitomycin-C	OE_UP & KO_UP	0.314	0.48
ZNF391	Mitomycin-C	OE_UP & KO_UP	0.098	0.75
SLC22A23	Mitomycin-C	OE_UP & KO_UP	0.247	0.38
NPL	Mitomycin-C	OE_UP & KO_UP	0.383	0.59
LGI3	Mitomycin-C	OE_UP & KO_UP	0.985	0.66
TBC1D13	Mitomycin-C	OE_UP & KO_UP	0.688	0.05
PREPL	Mitomycin-C	OE_UP & KO_UP	0.853	0.41
OSGIN1	Mitomycin-C	OE_UP & KO_UP	0.214	0.74
NEK8	Mitomycin-C	OE_UP & KO_UP	1.045	0.75
MMP12	Mitomycin-C	OE_UP & KO_UP	0.047	0.59
LIPF	Mitomycin-C	OE_UP & KO_UP	1.089	0.13
FAM83B	Mitomycin-C	OE_UP & KO_UP	0.178	0.85
DNAH17	Mitomycin-C	OE_UP & KO_UP	0.559	0.77
CPLX2	Mitomycin-C	OE_UP & KO_UP	0.093	0.07
KIAA1429	Mitomycin-C	OE_UP & KO_UP	0.042	0.23
FAM19A3	Mitomycin-C	OE_UP & KO_UP	0.065	1.07
PKD2	Mitomycin-C	OE_UP & KO_UP	0.211	0.11
SRD5A2	Mitomycin-C	OE_UP & KO_UP	0.184	0.63
ZNF418	Mitomycin-C	OE_UP & KO_UP	1.68	0.51
COL19A1	Mitomycin-C	OE_UP & KO_UP	0.147	0.22
RFTN2	Mitomycin-C	OE_UP & KO_UP	0.01	0.32
ZRSR2	Mitomycin-C	OE_UP & KO_UP	1.09	0.31
PTPRB	Mitomycin-C	OE_UP & KO_UP	0.157	0.73
CDH17	Mitomycin-C	OE_UP & KO_UP	0.268	0.14
PVRL1	Mitomycin-C	OE_UP & KO_UP	0.921	0.36
KCND3	Mitomycin-C	OE_UP & KO_UP	0.104	0.32
ZNF221	Mitomycin-C	OE_UP & KO_UP	0.737	0.19
TMPRSS11E	Mitomycin-C	OE_UP & KO_UP	0.623	0.24
ZNF621	Mitomycin-C	OE_UP & KO_UP	0.451	0.74
TBL1XR1	Mitomycin-C	OE_UP & KO_UP	0.497	0.13
SLC2A10	Mitomycin-C	OE_UP & KO_UP	0.797	0.03
FOXP3	Mitomycin-C	OE_UP & KO_UP	0.592	0.96
BHLHA15	Mitomycin-C	OE_UP & KO_UP	0.639	0.65
HEPACAM	Mitomycin-C	OE_UP & KO_UP	0.407	0.18
XPO4	Mitomycin-C	OE_UP & KO_UP	1.333	0.61
IL20RA	Mitomycin-C	OE_UP & KO_UP	0.43	0.43
RAB40A	Mitomycin-C	OE_UP & KO_UP	1.145	0.64
TECTB	Mitomycin-C	OE_UP & KO_UP	0.686	1.03
CHMP4A	Mitomycin-C	OE_UP & KO_UP	0.802	0.42
CACNG1	Mitomycin-C	OE_UP & KO_UP	0.164	0.65
PDCD1LG2	Mitomycin-C	OE_UP & KO_UP	0.16	0.23
FAM189A2	Mitomycin-C	OE_UP & KO_UP	0.517	0.6
KRT72	Mitomycin-C	OE_UP & KO_UP	0.597	0.15
IFT80	Mitomycin-C	OE_UP & KO_UP	1.285	0.17
TCTE3	Mitomycin-C	OE_UP & KO_UP	1.055	0.22
MANF	Mitomycin-C	OE_UP & KO_UP	0.324	0.64
RXFP1	Mitomycin-C	OE_UP & KO_UP	1.635	0.91
PCDHB11	Mitomycin-C	OE_UP & KO_UP	0.15	0.5
ISX	Mitomycin-C	OE_UP & KO_UP	0.974	1.61
FBP2	Mitomycin-C	OE_UP & KO_UP	0.477	0.87
KLB	Mitomycin-C	OE_UP & KO_UP	1.511	0.28
VARS2	Mitomycin-C	OE_UP & KO_UP	1.619	1.75
PIK3CA	Mitomycin-C	OE_UP & KO_UP	0.926	0.12
C8G	Mitomycin-C	OE_UP & KO_UP	0.275	0.27
AHSA2	Mitomycin-C	OE_UP & KO_UP	0.021	1.02
MEX3D	Mitomycin-C	OE_UP & KO_UP	0.42	0.49
AES	Mitomycin-C	OE_UP & KO_UP	0.344	0.34
C6ORF25	Mitomycin-C	OE_UP & KO_UP	0.466	0.8
FAM127C	Mitomycin-C	OE_UP & KO_UP	0.081	0.16
RASSF1	Mitomycin-C	OE_UP & KO_UP	0.958	0.18
RASGRP2	Mitomycin-C	OE_UP & KO_UP	1.099	0.08
DNAJC14	Mitomycin-C	OE_UP & KO_UP	1.086	0.98
SRPK3	Mitomycin-C	OE_UP & KO_UP	1.647	0.41
ZNF619	Mitomycin-C	OE_UP & KO_UP	0.661	0.23
TNFRSF25	Mitomycin-C	OE_UP & KO_UP	0.154	0.13
PRKRIR	Mitomycin-C	OE_UP & KO_UP	0.573	2.06
CYP2A7	Mitomycin-C	OE_UP & KO_UP	0.589	0.43
NFIX	Mitomycin-C	OE_UP & KO_UP	1.069	0.02
PAPD7	Mitomycin-C	OE_UP & KO_UP	0.683	0.77
CORO7	Mitomycin-C	OE_UP & KO_UP	0.308	0.37
SCN3B	Mitomycin-C	OE_UP & KO_UP	0.073	0.58
WDR65	Mitomycin-C	OE_UP & KO_UP	0.213	0.04
SAP130	Mitomycin-C	OE_UP & KO_UP	1.105	0.82
TP73	Mitomycin-C	OE_UP & KO_UP	0.153	0.47
TIGD6	Mitomycin-C	OE_UP & KO_UP	2.095	0.43
SEC31A	Mitomycin-C	OE_UP & KO_UP	0.522	0.99
ITLN2	Mitomycin-C	OE_UP & KO_UP	0.753	0.33
ATP1B4	Mitomycin-C	OE_UP & KO_UP	0.64	0.48
TGIF2LX	Mitomycin-C	OE_UP & KO_UP	2.827	0.1
ALG13	Mitomycin-C	OE_UP & KO_UP	1.351	0.47
KCNQ5	Mitomycin-C	OE_UP & KO_UP	0.1	0.29
KLKB1	Mitomycin-C	OE_UP & KO_UP	0.317	0.98
CRYGD	Mitomycin-C	OE_UP & KO_UP	0.028	0.98
ATG16L1	Mitomycin-C	OE_UP & KO_UP	0.515	0.56
P4HA3	Mitomycin-C	OE_UP & KO_UP	0.163	0.32
ENAM	Mitomycin-C	OE_UP & KO_UP	0.178	0.23
TMPRSS7	Mitomycin-C	OE_UP & KO_UP	0.588	0.19
CNBD1	Mitomycin-C	OE_UP & KO_UP	0.73	0.37
OR51B2	Mitomycin-C	OE_UP & KO_UP	0.311	0.31
NPTN	Mitomycin-C	OE_UP & KO_UP	0.285	1
CLCN6	Mitomycin-C	OE_UP & KO_UP	0.988	0.02
TMEM194A	Mitomycin-C	OE_UP & KO_UP	0.042	0.48
POU5F1	Mitomycin-C	OE_UP & KO_UP	1.198	0.29
ARHGEF9	Mitomycin-C	OE_UP & KO_UP	0.606	0.91
DSTYK	Mitomycin-C	OE_UP & KO_UP	0.216	1.55
LRRC31	Mitomycin-C	OE_UP & KO_UP	0.444	0.56
COL21A1	Mitomycin-C	OE_UP & KO_UP	1.243	0.12
SMYD1	Mitomycin-C	OE_UP & KO_UP	0.533	0.16
ANGPT2	Mitomycin-C	OE_UP & KO_UP	0.206	0.22
PKP2	Mitomycin-C	OE_UP & KO_UP	0.949	0.27
FBXL17	Mitomycin-C	OE_UP & KO_UP	0.537	0.61
AMPD3	Mitomycin-C	OE_UP & KO_UP	0.299	0.61
ASPHD1	Mitomycin-C	OE_UP & KO_UP	0.21	0.02
CLIP1	Mitomycin-C	OE_UP & KO_UP	0.132	0.55
AMHR2	Mitomycin-C	OE_UP & KO_UP	1.029	0.52
MARS2	Mitomycin-C	OE_UP & KO_UP	0.363	1.21
PI15	Mitomycin-C	OE_UP & KO_UP	0.373	0.08
SLC22A9	Mitomycin-C	OE_UP & KO_UP	0.319	0.04
OR2C1	Mitomycin-C	OE_UP & KO_UP	0.061	0.42
ADAM10	Mitomycin-C	OE_UP & KO_UP	0.093	0.07
AKAP4	Mitomycin-C	OE_UP & KO_UP	0.313	0.19
CORO1A	Mitomycin-C	OE_UP & KO_UP	0.11	0.17
DEFB123	Mitomycin-C	OE_UP & KO_UP	0.163	0.99
TRPM8	Mitomycin-C	OE_UP & KO_UP	1.499	0.01
DKK2	Mitomycin-C	OE_UP & KO_UP	0.585	0.35
HECTD3	Mitomycin-C	OE_UP & KO_UP	0.17	0.29
GPRIN3	Mitomycin-C	OE_UP & KO_UP	1.505	0.3
ARHGAP22	Mitomycin-C	OE_UP & KO_UP	0.489	0.19
SLC30A8	Mitomycin-C	OE_UP & KO_UP	0.027	0.93
CCR2	Mitomycin-C	OE_UP & KO_UP	0.207	1.3
LYN	Mitomycin-C	OE_UP & KO_UP	0.661	0.51
UTS2	Mitomycin-C	OE_UP & KO_UP	0.169	0.09
CD1C	Mitomycin-C	OE_UP & KO_UP	1.538	0.95
STH	Mitomycin-C	OE_UP & KO_UP	0.153	0.45
TMEM182	Mitomycin-C	OE_UP & KO_UP	0.663	0.31
GABRR1	Mitomycin-C	OE_UP & KO_UP	0.348	0.75
ROR2	Mitomycin-C	OE_UP & KO_UP	0.954	0.52
ZNF572	Mitomycin-C	OE_UP & KO_UP	1.043	0.33
CTCFL	Mitomycin-C	OE_UP & KO_UP	1.774	0.06
GCKR	Mitomycin-C	OE_UP & KO_UP	0.991	1.47
TBL1Y	Mitomycin-C	OE_UP & KO_UP	0.163	0.06
ARSE	Mitomycin-C	OE_UP & KO_UP	0.423	0.45
FNDC7	Mitomycin-C	OE_UP & KO_UP	0.466	0.19
KRTAP11-1	Mitomycin-C	OE_UP & KO_UP	0.159	0.39
IGFL3	Mitomycin-C	OE_UP & KO_UP	0.009	0.51
INTU	Mitomycin-C	OE_UP & KO_UP	0.131	0.65
TXNDC8	Mitomycin-C	OE_UP & KO_UP	0.155	1.58
CBLL1	Mitomycin-C	OE_UP & KO_UP	0.65	0.34
SLC22A14	Mitomycin-C	OE_UP & KO_UP	0.386	0.12
TMEM211	Mitomycin-C	OE_UP & KO_UP	0.44	0.3
USP54	Mitomycin-C	OE_UP & KO_UP	0.121	1.63
HMX2	Mitomycin-C	OE_UP & KO_UP	0.531	0.06
KLHL35	Mitomycin-C	OE_UP & KO_UP	0.066	0.09
C17ORF66	Mitomycin-C	OE_UP & KO_UP	0.211	0.31
IL6R	Mitomycin-C	OE_UP & KO_UP	1.343	0.11
TBX18	Mitomycin-C	OE_UP & KO_UP	1.272	0.15
C3ORF35	Mitomycin-C	OE_UP & KO_UP	0.828	1.18
FAM166A	Mitomycin-C	OE_UP & KO_UP	0.321	0.51
VSIG8	Mitomycin-C	OE_UP & KO_UP	0.196	0.19
SHISA2	Mitomycin-C	OE_UP & KO_UP	0.273	0.43
C8ORF74	Mitomycin-C	OE_UP & KO_UP	0.396	0.48
OR10W1	Mitomycin-C	OE_UP & KO_UP	0.401	0.54
HFM1	Mitomycin-C	OE_UP & KO_UP	0.432	0.05
AFMID	Mitomycin-C	OE_UP & KO_UP	0.691	0.06
SLC25A37	Mitomycin-C	OE_UP & KO_UP	0.708	0.5
RAB27A	Mitomycin-C	OE_UP & KO_UP	1.073	0.09
RFPL4B	Mitomycin-C	OE_UP & KO_UP	0.002	1.31
PPAPDC1A	Mitomycin-C	OE_UP & KO_UP	0.018	0.71
FYCO1	Mitomycin-C	OE_UP & KO_UP	0.173	0.08
BAIAP3	Mitomycin-C	OE_UP & KO_UP	1.675	0.53
BTAF1	Mitomycin-C	OE_UP & KO_UP	0.218	1.49
COL24A1	Mitomycin-C	OE_UP & KO_UP	0.2	0.47
GALNT3	Mitomycin-C	OE_UP & KO_UP	1.316	0.44
DIAPH1	Mitomycin-C	OE_UP & KO_UP	0.071	0.43
ATP7B	Mitomycin-C	OE_UP & KO_UP	0.308	0.99
FN1	Mitomycin-C	OE_UP & KO_UP	0.04	0.95
RGAG1	Mitomycin-C	OE_UP & KO_UP	0.326	0.04
KTN1	Mitomycin-C	OE_UP & KO_UP	0.319	0.38
ARL4C	Mitomycin-C	OE_UP & KO_UP	0.512	0.69
PITPNA	Mitomycin-C	OE_UP & KO_UP	0.176	0.24
DCAF15	Mitomycin-C	OE_UP & KO_UP	1.455	0.23
ZNF627	Mitomycin-C	OE_UP & KO_UP	1.367	0.97
UBR7	Mitomycin-C	OE_UP & KO_UP	0.52	0.53
APOL1	Mitomycin-C	OE_UP & KO_UP	0.699	0.78
PDP1	Mitomycin-C	OE_UP & KO_UP	0.074	0.25
FOXR1	Mitomycin-C	OE_UP & KO_UP	0.099	0.05
IFFO1	Mitomycin-C	OE_UP & KO_UP	0.145	0.04
ZNF672	Mitomycin-C	OE_UP & KO_UP	0.651	0.17
RGS22	Mitomycin-C	OE_UP & KO_UP	1.251	0.16
SH3BGRL2	Mitomycin-C	OE_UP & KO_UP	0.134	0.56
RRP7A	Mitomycin-C	OE_UP & KO_UP	0.139	0.09
FBLN7	Mitomycin-C	OE_UP & KO_UP	0.619	0.12
CPXM2	Mitomycin-C	OE_UP & KO_UP	1.665	0.23
C5ORF28	Mitomycin-C	OE_UP & KO_UP	0.032	0.12
C17ORF97	Mitomycin-C	OE_UP & KO_UP	0.693	0.17
PRDM7	Mitomycin-C	OE_UP & KO_UP	0.232	0.79
ALKBH3	Mitomycin-C	OE_UP & KO_UP	0.84	0.71
TMEM185A	Mitomycin-C	OE_UP & KO_UP	0.657	1.12
RFTN1	Mitomycin-C	OE_UP & KO_UP	1.12	0.51
PTH	Mitomycin-C	OE_UP & KO_UP	0.176	1.53
TNNI3	Mitomycin-C	OE_UP & KO_UP	0.704	0.53
DTD1	Mitomycin-C	OE_UP & KO_UP	0.06	0.6
HOXB1	Mitomycin-C	OE_UP & KO_UP	0.481	0.44
MOGAT3	Mitomycin-C	OE_UP & KO_UP	0.131	0.11
NEU2	Mitomycin-C	OE_UP & KO_UP	0.672	0.38
ST8SIA2	Mitomycin-C	OE_UP & KO_UP	0.247	0.07
PRB3	Mitomycin-C	OE_UP & KO_UP	0.323	0.02
SS18	Mitomycin-C	OE_UP & KO_UP	0.102	0.55
GNA11	Mitomycin-C	OE_UP & KO_UP	0.276	0.04
KCNAB3	Mitomycin-C	OE_UP & KO_UP	1.136	0.5
GABRA6	Mitomycin-C	OE_UP & KO_UP	0.704	0.07
KCNG4	Mitomycin-C	OE_UP & KO_UP	0.814	1.16
CYP2A6	Mitomycin-C	OE_UP & KO_UP	0.797	0.81
UGT2B11	Mitomycin-C	OE_UP & KO_UP	0.81	0.7
ZNF460	Mitomycin-C	OE_UP & KO_UP	0.179	0.86
AGFG1	Mitomycin-C	OE_UP & KO_UP	0.134	0.31
DACH2	Mitomycin-C	OE_UP & KO_UP	0.094	0.29
AFM	Mitomycin-C	OE_UP & KO_UP	0.031	0.29
P2RX6	Mitomycin-C	OE_UP & KO_UP	0.091	0.34
IL1RL2	Mitomycin-C	OE_UP & KO_UP	0.888	0.3
GABRQ	Mitomycin-C	OE_UP & KO_UP	0.942	0.01
FGA	Mitomycin-C	OE_UP & KO_UP	0.527	0.21
CHRNA4	Mitomycin-C	OE_UP & KO_UP	0.615	0.31
CLEC4F	Mitomycin-C	OE_UP & KO_UP	1.417	0.43
RPS6KA3	Mitomycin-C	OE_UP & KO_UP	1.425	0.15
AKAP17A	Mitomycin-C	OE_UP & KO_UP	1.74	0.14
PCDHGB1	Mitomycin-C	OE_UP & KO_UP	1.748	1.14
ACTN3	Mitomycin-C	OE_UP & KO_UP	0.45	0.18
TLR3	Mitomycin-C	OE_UP & KO_UP	0.459	0.15
IDE	Mitomycin-C	OE_UP & KO_UP	0.364	0.08
AQPEP	Mitomycin-C	OE_UP & KO_UP	0.098	0.46
PROK2	Mitomycin-C	OE_UP & KO_UP	0.418	0.25
PLA2G1B	Mitomycin-C	OE_UP & KO_UP	0.169	0.05
OR5L1	Mitomycin-C	OE_UP & KO_UP	0.199	0.99
TAS2R14	Mitomycin-C	OE_UP & KO_UP	0.296	0.48
TMEM241	Mitomycin-C	OE_UP & KO_UP	0.424	0.39
ERVV-1	Mitomycin-C	OE_UP & KO_UP	1.314	0.02
TADA2B	Mitomycin-C	OE_UP & KO_UP	0.126	0.05
FAM71F2	Mitomycin-C	OE_UP & KO_UP	1.215	0.99
GPRC5D	Mitomycin-C	OE_UP & KO_UP	0.264	0.32
EIF3A	Mitomycin-C	OE_UP & KO_UP	0.696	1.29
USP22	Mitomycin-C	OE_UP & KO_UP	0.256	1.13
ABHD12B	Mitomycin-C	OE_UP & KO_UP	0.655	0.22
POLB	Mitomycin-C	OE_UP & KO_UP	0.98	1.04
SPIN4	Mitomycin-C	OE_UP & KO_UP	0.647	0.38
CD209	Mitomycin-C	OE_UP & KO_UP	0.585	0.1
PLIN5	Mitomycin-C	OE_UP & KO_UP	1.232	0.14
PYHIN1	Mitomycin-C	OE_UP & KO_UP	1.779	0.43
ADAMTSL5	Mitomycin-C	OE_UP & KO_UP	0.336	0.27
ZFYVE20	Mitomycin-C	OE_UP & KO_UP	0.464	0.44
CDC7	Mitomycin-C	OE_UP & KO_UP	0.056	0.39
MASP1	Mitomycin-C	OE_UP & KO_UP	0.36	0.41
GPBP1	Mitomycin-C	OE_UP & KO_UP	1.657	0.18
ELMO1	Mitomycin-C	OE_UP & KO_UP	0.151	0.32
RTN1	Mitomycin-C	OE_UP & KO_UP	0.793	0.31
SIDT2	Mitomycin-C	OE_UP & KO_UP	0.894	0.22
SEMA6C	Mitomycin-C	OE_UP & KO_UP	0.094	0.42
TNFAIP3	Mitomycin-C	OE_UP & KO_UP	0.133	1.65
HIP1	Mitomycin-C	OE_UP & KO_UP	1.581	0.58
RDM1	Mitomycin-C	OE_UP & KO_UP	0.425	0.48
DIO1	Mitomycin-C	OE_UP & KO_UP	0.244	0.18
ZFHX2	Mitomycin-C	OE_UP & KO_UP	0.101	0.24
ZBED4	Mitomycin-C	OE_UP & KO_UP	1.893	0.49
CTC1	Mitomycin-C	OE_UP & KO_UP	0.646	0.28
LRRC4	Mitomycin-C	OE_UP & KO_UP	0.75	0.17
TEAD1	Mitomycin-C	OE_UP & KO_UP	0.137	0.68
TAS2R46	Mitomycin-C	OE_UP & KO_UP	0.241	0.49
SIK3	Mitomycin-C	OE_UP & KO_UP	0.14	0.52
PPP1R16B	Mitomycin-C	OE_UP & KO_UP	0.297	0.08
DHX57	Mitomycin-C	OE_UP & KO_UP	0.768	0.24
NCOA3	Mitomycin-C	OE_UP & KO_UP	0.205	0.57
DOK1	Mitomycin-C	OE_UP & KO_UP	0.434	0.68
TPH2	Mitomycin-C	OE_UP & KO_UP	0.609	1.1
ZIM3	Mitomycin-C	OE_UP & KO_UP	0.141	0.05
IL17B	Mitomycin-C	OE_UP & KO_UP	0	0.67
PIAS1	Mitomycin-C	OE_UP & KO_UP	0.972	0.76
AIFM1	Mitomycin-C	OE_UP & KO_UP	1.686	0.61
NPR3	Mitomycin-C	OE_UP & KO_UP	0.928	0.43
DTX4	Mitomycin-C	OE_UP & KO_UP	0.595	0.25
KDM4D	Mitomycin-C	OE_UP & KO_UP	0.343	1.35
C9ORF171	Mitomycin-C	OE_UP & KO_UP	0.399	0.31
ZNF662	Mitomycin-C	OE_UP & KO_UP	0.948	0.71
HEATR6	Mitomycin-C	OE_UP & KO_UP	0.324	0.09
TIAF1	Mitomycin-C	OE_UP & KO_UP	0.016	0.23
NRIP2	Mitomycin-C	OE_UP & KO_UP	0.368	0.21
FAM151B	Mitomycin-C	OE_UP & KO_UP	0.295	0.41
OSTN	Mitomycin-C	OE_UP & KO_UP	0.145	0.22
RRH	Mitomycin-C	OE_UP & KO_UP	1.821	0.98
IRGM	Mitomycin-C	OE_UP & KO_UP	0.361	0.14
SYTL5	Mitomycin-C	OE_UP & KO_UP	0.353	0.91
TMEM190	Mitomycin-C	OE_UP & KO_UP	0.067	0.5
CSN1S1	Mitomycin-C	OE_UP & KO_UP	0.059	0.61
FFAR1	Mitomycin-C	OE_UP & KO_UP	0.116	0.75
KRTAP10-11	Mitomycin-C	OE_UP & KO_UP	1.494	1.01
AQP12B	Mitomycin-C	OE_UP & KO_UP	0.382	0.49
A4GNT	Mitomycin-C	OE_UP & KO_UP	0.715	0.63
KRTAP10-7	Mitomycin-C	OE_UP & KO_UP	1.793	0.6
PRRG3	Mitomycin-C	OE_UP & KO_UP	0.344	0.05
GLT8D1	Mitomycin-C	OE_UP & KO_UP	0.064	0.19
TAF8	Mitomycin-C	OE_UP & KO_UP	0.49	0.2
RMND1	Mitomycin-C	OE_UP & KO_UP	0.462	0.36
SLC29A3	Mitomycin-C	OE_UP & KO_UP	0.412	0.29
SLC30A1	Mitomycin-C	OE_UP & KO_UP	0.155	0.61
ZNF195	Mitomycin-C	OE_UP & KO_UP	0.598	0.41
LHX9	Mitomycin-C	OE_UP & KO_UP	0.636	0.35
UGT1A1	Mitomycin-C	OE_UP & KO_UP	0.177	0.15
TREML2	Mitomycin-C	OE_UP & KO_UP	0.583	0.05
HDAC10	Mitomycin-C	OE_UP & KO_UP	0.427	0.37
KIFC1	Mitomycin-C	OE_UP & KO_UP	0.054	0.17
ADAM18	Mitomycin-C	OE_UP & KO_UP	2.28	0.3
ATP6V1G2	Mitomycin-C	OE_UP & KO_UP	0.177	1.15
SH3RF2	Mitomycin-C	OE_UP & KO_UP	1.055	0.3
TMCC2	Mitomycin-C	OE_UP & KO_UP	0.563	0.19
ADAM22	Mitomycin-C	OE_UP & KO_UP	0.232	0.29
USP15	Mitomycin-C	OE_UP & KO_UP	0.624	1.84
KRTAP23-1	Mitomycin-C	OE_UP & KO_UP	0.511	0.27
DEFB105A	Mitomycin-C	OE_UP & KO_UP	0.161	0.36
KRTAP13-4	Mitomycin-C	OE_UP & KO_UP	0.21	0.12
ANP32A	Mitomycin-C	OE_UP & KO_UP	0.239	0.77
OR1E2	Mitomycin-C	OE_UP & KO_UP	0.586	0.45
TSPY1	Mitomycin-C	OE_UP & KO_UP	0.455	0.13
PLCXD2	Mitomycin-C	OE_UP & KO_UP	0.239	0.44
PAX7	Mitomycin-C	OE_UP & KO_UP	1.459	1.04
ACSM1	Mitomycin-C	OE_UP & KO_UP	0.132	0.21
SREK1IP1	Mitomycin-C	OE_UP & KO_UP	0.367	0.78
IRAK2	Mitomycin-C	OE_UP & KO_UP	0.156	0.53
SAMD4A	Mitomycin-C	OE_UP & KO_UP	1.269	0.12
PRKG1	Mitomycin-C	OE_UP & KO_UP	2.017	0.63
BBX	Mitomycin-C	OE_UP & KO_UP	0.596	0.23
KIAA1324	Mitomycin-C	OE_UP & KO_UP	0.781	0.53
AARS2	Mitomycin-C	OE_UP & KO_UP	0.693	0.83
C1ORF226	Mitomycin-C	OE_UP & KO_UP	0.84	0.81
ARSI	Mitomycin-C	OE_UP & KO_UP	1.951	0.28
TTYH3	Mitomycin-C	OE_UP & KO_UP	0.404	0.69
OTOA	Mitomycin-C	OE_UP & KO_UP	1.291	0.63
ATG9B	Mitomycin-C	OE_UP & KO_UP	1.348	0.11
KLHL38	Mitomycin-C	OE_UP & KO_UP	0.748	0.24
ZKSCAN2	Mitomycin-C	OE_UP & KO_UP	0.093	0.14
CLRN2	Mitomycin-C	OE_UP & KO_UP	0.071	0.27
TMEM72	Mitomycin-C	OE_UP & KO_UP	0.052	0.19
FAM189A1	Mitomycin-C	OE_UP & KO_UP	0.013	0.29
SYCE3	Mitomycin-C	OE_UP & KO_UP	0.185	0.48
VNN1	Mitomycin-C	OE_UP & KO_UP	0.496	0.39
ACVR2B	Mitomycin-C	OE_UP & KO_UP	0.906	0.31
PARPBP	Mitomycin-C	OE_UP & KO_UP	0.412	0.03
PNMA5	Mitomycin-C	OE_UP & KO_UP	0.667	0.31
XG	Mitomycin-C	OE_UP & KO_UP	0.028	0.57
PNPLA1	Mitomycin-C	OE_UP & KO_UP	1.256	0.81
SLC25A35	Mitomycin-C	OE_UP & KO_UP	0.009	1.23
HTR3E	Mitomycin-C	OE_UP & KO_UP	0.603	0.08
PLA2G10	Mitomycin-C	OE_UP & KO_UP	0.068	0.4
SOX14	Mitomycin-C	OE_UP & KO_UP	1.417	0.2
CHIT1	Mitomycin-C	OE_UP & KO_UP	0.231	0.2
ART1	Mitomycin-C	OE_UP & KO_UP	1.001	0.27
SLC2A1	Mitomycin-C	OE_UP & KO_UP	0.404	0.4
NOX5	Mitomycin-C	OE_UP & KO_UP	1.299	0.97
IGFLR1	Mitomycin-C	OE_UP & KO_UP	0.103	0.27
MTR	Mitomycin-C	OE_UP & KO_UP	0.058	0.41
LPP	Mitomycin-C	OE_UP & KO_UP	0.639	0.23
YOD1	Mitomycin-C	OE_UP & KO_UP	0.519	0.66
PPP1R13B	Mitomycin-C	OE_UP & KO_UP	0.719	1.81
ABCC2	Mitomycin-C	OE_UP & KO_UP	0.299	0.35
KAT6B	Mitomycin-C	OE_UP & KO_UP	0.226	0.11
TACC2	Mitomycin-C	OE_UP & KO_UP	0.284	0.35
ARHGAP6	Mitomycin-C	OE_UP & KO_UP	1.139	0.58
SCN5A	Mitomycin-C	OE_UP & KO_UP	0.278	0.64
LRRC16A	Mitomycin-C	OE_UP & KO_UP	1.146	0.14
LPIN3	Mitomycin-C	OE_UP & KO_UP	0.559	0.97
TEX15	Mitomycin-C	OE_UP & KO_UP	0	0.42
NEFM	Mitomycin-C	OE_UP & KO_UP	0.382	0.36
TSFM	Mitomycin-C	OE_UP & KO_UP	0.317	0.19
PNPLA5	Mitomycin-C	OE_UP & KO_UP	0.483	0.12
KCTD21	Mitomycin-C	OE_UP & KO_UP	0.154	0.18
GTF3C3	Mitomycin-C	OE_UP & KO_UP	1.336	0.71
C1ORF122	Mitomycin-C	OE_UP & KO_UP	0.58	0.68
CYP4F2	Mitomycin-C	OE_UP & KO_UP	0.91	1.39
HCAR1	Mitomycin-C	OE_UP & KO_UP	0.402	0.26
CTRB2	Mitomycin-C	OE_UP & KO_UP	0.093	0.65
C1ORF141	Mitomycin-C	OE_UP & KO_UP	0.893	0.32
LRRC10	Mitomycin-C	OE_UP & KO_UP	0.367	0.07
IP6K3	Mitomycin-C	OE_UP & KO_UP	1.238	0.52
FBXO48	Mitomycin-C	OE_UP & KO_UP	0.353	1.53
FOXD4	Mitomycin-C	OE_UP & KO_UP	2.212	0.51
PAMR1	Mitomycin-C	OE_UP & KO_UP	1.228	0.22
KRT6C	Mitomycin-C	OE_UP & KO_UP	0.724	0.05
OR7A5	Mitomycin-C	OE_UP & KO_UP	0.42	0.31
PIK3CD	Mitomycin-C	OE_UP & KO_UP	0.073	0.51
ZNF474	Mitomycin-C	OE_UP & KO_UP	0.944	0.1
OR52I2	Mitomycin-C	OE_UP & KO_UP	0.106	0.14
PXN	Mitomycin-C	OE_UP & KO_UP	0.566	0.4
FAM196A	Mitomycin-C	OE_UP & KO_UP	1.013	0.66
AIRE	Mitomycin-C	OE_UP & KO_UP	0.282	1.15
OR2T2	Mitomycin-C	OE_UP & KO_UP	0.76	0.21
OR10AG1	Mitomycin-C	OE_UP & KO_UP	0.209	0.28
OR6M1	Mitomycin-C	OE_UP & KO_UP	0.592	0.09
LGI4	Mitomycin-C	OE_UP & KO_UP	0.789	0.03
RCCD1	Mitomycin-C	OE_UP & KO_UP	0.8	0.34
ZNF311	Mitomycin-C	OE_UP & KO_UP	1.246	1.17
OR6B1	Mitomycin-C	OE_UP & KO_UP	0.344	0.11
OR52N5	Mitomycin-C	OE_UP & KO_UP	0.209	0.24
FRMD1	Mitomycin-C	OE_UP & KO_UP	0.826	1.17
FLJ44635	Mitomycin-C	OE_UP & KO_UP	0.133	0.21
OR2T10	Mitomycin-C	OE_UP & KO_UP	0.58	0.44
OR8D2	Mitomycin-C	OE_UP & KO_UP	0.309	0.25
OR2T34	Mitomycin-C	OE_UP & KO_UP	0.737	0.26
GGNBP2	Mitomycin-C	OE_UP & KO_UP	0.198	0.36
OR5M8	Mitomycin-C	OE_UP & KO_UP	0.705	1.13
OR11H4	Mitomycin-C	OE_UP & KO_UP	0.989	0.51
OR8J1	Mitomycin-C	OE_UP & KO_UP	0.887	0.08
PAPL	Mitomycin-C	OE_UP & KO_UP	0.52	0.56
OR6T1	Mitomycin-C	OE_UP & KO_UP	0.498	0.49
CHSY3	Mitomycin-C	OE_UP & KO_UP	0.579	0.01
KIR3DL3	Mitomycin-C	OE_UP & KO_UP	0.377	0.35
ADRA2B	Mitomycin-C	OE_UP & KO_UP	0.262	0.26
OR13C3	Mitomycin-C	OE_UP & KO_UP	0.463	0.19
OR14J1	Mitomycin-C	OE_UP & KO_UP	0.484	0.55
OR10G8	Mitomycin-C	OE_UP & KO_UP	0.77	0.24
OR8G2	Mitomycin-C	OE_UP & KO_UP	0.312	0.71
OR2M7	Mitomycin-C	OE_UP & KO_UP	1.269	0.16
PCDHA8	Mitomycin-C	OE_UP & KO_UP	0.32	0.13
OR1J1	Mitomycin-C	OE_UP & KO_UP	0.226	0.77
CACNB2	Mitomycin-C	OE_UP & KO_UP	0.742	1.17
OR8H1	Mitomycin-C	OE_UP & KO_UP	0.319	0.23
OR51M1	Mitomycin-C	OE_UP & KO_UP	0.692	0.63
AIM1L	Mitomycin-C	OE_UP & KO_UP	1.316	0.26
OR4C12	Mitomycin-C	OE_UP & KO_UP	0.667	0.13
OR8B12	Mitomycin-C	OE_UP & KO_UP	0.269	0.48
LHFPL2	Mitomycin-C	OE_UP & KO_UP	0.536	0.15
OR2B2	Mitomycin-C	OE_UP & KO_UP	0.88	0.08
RGL1	Mitomycin-C	OE_UP & KO_UP	0.583	0.12
SLC41A1	Mitomycin-C	OE_UP & KO_UP	0.139	0.05
PCDHGA6	Mitomycin-C	OE_UP & KO_UP	1.497	0.6
SLC9A2	Mitomycin-C	OE_UP & KO_UP	1.568	0.19
ZNF782	Mitomycin-C	OE_UP & KO_UP	0.966	0.59
ARL13A	Mitomycin-C	OE_UP & KO_UP	0.006	0.08
ADARB2	Mitomycin-C	OE_UP & KO_UP	0.048	0.25
DGKK	Mitomycin-C	OE_UP & KO_UP	0.871	0.52
GALNT8	Mitomycin-C	OE_UP & KO_UP	0.227	0.4
OR6B2	Mitomycin-C	OE_UP & KO_UP	0.789	0.49
PSG8	Mitomycin-C	OE_UP & KO_UP	1.603	0.31
ZAR1L	Mitomycin-C	OE_UP & KO_UP	0.681	0.66
RLN3	Mitomycin-C	OE_UP & KO_UP	0.055	0.13
OR2W5	Mitomycin-C	OE_UP & KO_UP	0.008	1.45
DUOXA2	Mitomycin-C	OE_UP & KO_UP	0.57	0.93
CA5A	Mitomycin-C	OE_UP & KO_UP	0.451	0.2
REP15	Mitomycin-C	OE_UP & KO_UP	0.445	0.62
OR2AE1	Mitomycin-C	OE_UP & KO_UP	0.799	0.01
OR5AU1	Mitomycin-C	OE_UP & KO_UP	0.364	0.25
OR10K1	Mitomycin-C	OE_UP & KO_UP	1.15	0.24
OR1I1	Mitomycin-C	OE_UP & KO_UP	0.768	0.34
KLHL33	Mitomycin-C	OE_UP & KO_UP	0.408	0.05
SPRED1	Mitomycin-C	OE_UP & KO_UP	0.33	1.44
TM4SF19	Mitomycin-C	OE_UP & KO_UP	0.47	0.33
OR1M1	Mitomycin-C	OE_UP & KO_UP	0.02	0.58
PRAMEF17	Mitomycin-C	OE_UP & KO_UP	0.275	0.47
CHRM4	Mitomycin-C	OE_UP & KO_UP	1.216	0.24
FAM180A	Mitomycin-C	OE_UP & KO_UP	0.062	0.61
TMEM236	Mitomycin-C	OE_UP & KO_UP	0.243	0.64
C17ORF105	Mitomycin-C	OE_UP & KO_UP	0.473	0.51
OR2B3	Mitomycin-C	OE_UP & KO_UP	0.389	0.24
OR2AK2	Mitomycin-C	OE_UP & KO_UP	0.342	0.63
ZBTB42	Mitomycin-C	OE_UP & KO_UP	0.277	0.84
RAD21L1	Mitomycin-C	OE_UP & KO_UP	1.961	0.41
METTL9	Mitomycin-C	OE_UP & KO_UP	0.542	0.31
RPS6KB2	Mitomycin-C	OE_UP & KO_UP	0.262	0.58
NMT1	Mitomycin-C	OE_UP & KO_UP	0.643	0.39
TNS4	Mitomycin-C	OE_UP & KO_UP	0.501	0.37
UHMK1	Mitomycin-C	OE_UP & KO_UP	0.001	0.58
BPNT1	Mitomycin-C	OE_UP & KO_UP	0.885	0.12
OR51E1	Mitomycin-C	OE_UP & KO_UP	0.902	0.14
RABL3	Mitomycin-C	OE_UP & KO_UP	0.13	0.09
MRPS9	Mitomycin-C	OE_UP & KO_UP	0.422	1.54
MTPAP	Mitomycin-C	OE_UP & KO_UP	1.316	1.05
PLEKHA7	Mitomycin-C	OE_UP & KO_UP	0.54	0.1
CD163	Mitomycin-C	OE_UP & KO_UP	0.351	0.14
NPAS2	Mitomycin-C	OE_UP & KO_UP	1.178	0.05
NKD1	Mitomycin-C	OE_UP & KO_UP	0.097	0.3
C1ORF186	Mitomycin-C	OE_UP & KO_UP	0.231	0.37
KCNJ11	Mitomycin-C	OE_UP & KO_UP	0.162	0.02
MRPL52	Mitomycin-C	OE_UP & KO_UP	0.054	0.62
CASP8	Mitomycin-C	OE_UP & KO_UP	0.639	0.45
GPR132	Mitomycin-C	OE_UP & KO_UP	1.339	0.48
CAPS	Mitomycin-C	OE_UP & KO_UP	0.011	0.15
SNX25	Mitomycin-C	OE_UP & KO_UP	0.827	0.52
IMPDH1	Mitomycin-C	OE_UP & KO_UP	0.668	1.12
PPFIBP1	Mitomycin-C	OE_UP & KO_UP	0.47	0.07
SENP1	Mitomycin-C	OE_UP & KO_UP	0.542	0.44
COG6	Mitomycin-C	OE_UP & KO_UP	0.19	0.09
B4GALT1	Mitomycin-C	OE_UP & KO_UP	0.144	0.2
LSM12	Mitomycin-C	OE_UP & KO_UP	0.194	0.64
ENPP1	Mitomycin-C	OE_UP & KO_UP	1.141	0.58
KHNYN	Mitomycin-C	OE_UP & KO_UP	0.404	0.15
TMEM26	Mitomycin-C	OE_UP & KO_UP	0.454	0.14
PRKACA	Mitomycin-C	OE_UP & KO_UP	0.345	1.47
FBXO21	Mitomycin-C	OE_UP & KO_UP	0.669	0.18
PTGDR	Mitomycin-C	OE_UP & KO_UP	0.019	0.15
PAQR6	Mitomycin-C	OE_UP & KO_UP	0.555	0.86
C2	Mitomycin-C	OE_UP & KO_UP	0.43	0.54
TRDMT1	Mitomycin-C	OE_UP & KO_UP	1.536	0.36
SUOX	Mitomycin-C	OE_UP & KO_UP	0.213	1.01
DCAF11	Mitomycin-C	OE_UP & KO_UP	1.403	0.73
GANAB	Mitomycin-C	OE_UP & KO_UP	0.729	0.27
ARMC6	Mitomycin-C	OE_UP & KO_UP	1.002	0.47
NECAB1	Mitomycin-C	OE_UP & KO_UP	0.125	0.11
B3GALTL	Mitomycin-C	OE_UP & KO_UP	1.55	0.13
ZP1	Mitomycin-C	OE_UP & KO_UP	0.706	0.55
TCEAL6	Mitomycin-C	OE_UP & KO_UP	0.037	0.13
RPL26	Mitomycin-C	OE_UP & KO_UP	0.196	0.1
RBM48	Mitomycin-C	OE_UP & KO_UP	0.641	0.23
GBP4	Mitomycin-C	OE_UP & KO_UP	0.144	0.54
SPDYA	Mitomycin-C	OE_UP & KO_UP	0.593	0.94
OCRL	Mitomycin-C	OE_UP & KO_UP	1.516	1.23
UNC93B1	Mitomycin-C	OE_UP & KO_UP	0.953	0.21
TCTEX1D4	Mitomycin-C	OE_UP & KO_UP	0.436	0.59
RGS9	Mitomycin-C	OE_UP & KO_UP	1.064	0.45
ACSF3	Mitomycin-C	OE_UP & KO_UP	0.928	0.02
CNTN5	Mitomycin-C	OE_UP & KO_UP	0.145	0.39
NUDCD1	Mitomycin-C	OE_UP & KO_UP	0.863	0.8
ZNF135	Mitomycin-C	OE_UP & KO_UP	0.357	0.3
ZNF726	Mitomycin-C	OE_UP & KO_UP	0.38	0.42
ZFP41	Mitomycin-C	OE_UP & KO_UP	0.074	0.51
SOHLH1	Mitomycin-C	OE_UP & KO_UP	0.352	0.25
TLE4	Mitomycin-C	OE_UP & KO_UP	1.263	0.89
PIBF1	Mitomycin-C	OE_UP & KO_UP	0.523	0.82
PPP1R32	Mitomycin-C	OE_UP & KO_UP	0.106	0.37
CLDN9	Mitomycin-C	OE_UP & KO_UP	0.376	0.27
NEK5	Mitomycin-C	OE_UP & KO_UP	0.448	0.24
TCEA1	Mitomycin-C	OE_UP & KO_UP	1.1	0.67
RGN	Mitomycin-C	OE_UP & KO_UP	0.175	0.02
PPCS	Mitomycin-C	OE_UP & KO_UP	0.384	1.01
RNF130	Mitomycin-C	OE_UP & KO_UP	0.118	0.43
TSNAXIP1	Mitomycin-C	OE_UP & KO_UP	1.579	0.56
C1QL4	Mitomycin-C	OE_UP & KO_UP	0.018	0.52
PTPRR	Mitomycin-C	OE_UP & KO_UP	0.01	0.08
VWC2	Mitomycin-C	OE_UP & KO_UP	0.275	0.26
PTPLAD2	Mitomycin-C	OE_UP & KO_UP	0.229	0.76
OR9Q1	Mitomycin-C	OE_UP & KO_UP	0.506	0.21
HIST2H2BF	Mitomycin-C	OE_UP & KO_UP	0.011	0.07
LRRC73	Mitomycin-C	OE_UP & KO_UP	0.073	0.55
C14ORF180	Mitomycin-C	OE_UP & KO_UP	1.557	0.35
RNASE13	Mitomycin-C	OE_UP & KO_UP	0.318	0.87
CDHR5	Mitomycin-C	OE_UP & KO_UP	0.432	0.54
CDS1	Mitomycin-C	OE_UP & KO_UP	0.386	0.08
FUT7	Mitomycin-C	OE_UP & KO_UP	0.502	0.59
CTLA4	Mitomycin-C	OE_UP & KO_UP	0.318	0.1
GRPR	Mitomycin-C	OE_UP & KO_UP	0.988	0.61
ART4	Mitomycin-C	OE_UP & KO_UP	0.092	0.69
WISP1	Mitomycin-C	OE_UP & KO_UP	0.39	0.1
FUT3	Mitomycin-C	OE_UP & KO_UP	0.382	0.14
CFHR4	Mitomycin-C	OE_UP & KO_UP	1.404	0.35
P2RY1	Mitomycin-C	OE_UP & KO_UP	1.031	0.55
COLQ	Mitomycin-C	OE_UP & KO_UP	0.113	0.17
IFNA7	Mitomycin-C	OE_UP & KO_UP	1.465	0.49
AMELY	Mitomycin-C	OE_UP & KO_UP	0.167	0.21
DRD1	Mitomycin-C	OE_UP & KO_UP	0.378	0.22
PRSS21	Mitomycin-C	OE_UP & KO_UP	0.19	0.08
NOX1	Mitomycin-C	OE_UP & KO_UP	0.195	0.09
PDZRN4	Mitomycin-C	OE_UP & KO_UP	0.893	0.68
RAB9B	Mitomycin-C	OE_UP & KO_UP	0.204	0.18
UST	Mitomycin-C	OE_UP & KO_UP	0.379	0.05
IFNA5	Mitomycin-C	OE_UP & KO_UP	0.644	0.29
SLC28A2	Mitomycin-C	OE_UP & KO_UP	0.312	0.05
RCE1	Mitomycin-C	OE_UP & KO_UP	0.442	0.7
GIPR	Mitomycin-C	OE_UP & KO_UP	0.166	0.27
LANCL3	Mitomycin-C	OE_UP & KO_UP	1.074	0.28
PODXL	Mitomycin-C	OE_UP & KO_UP	0.497	1.02
GRM8	Mitomycin-C	OE_UP & KO_UP	0.094	0.32
SLC16A11	Mitomycin-C	OE_UP & KO_UP	1.047	0.16
CARD6	Mitomycin-C	OE_UP & KO_UP	0.655	0.47
ADAMTS5	Mitomycin-C	OE_UP & KO_UP	1.607	0.29
BCL2L10	Mitomycin-C	OE_UP & KO_UP	0.031	0.58
TMEM133	Mitomycin-C	OE_UP & KO_UP	0.412	0.86
CGNL1	Mitomycin-C	OE_UP & KO_UP	0.198	0.63
EPN2	Mitomycin-C	OE_UP & KO_UP	0.849	0.1
CHRND	Mitomycin-C	OE_UP & KO_UP	0.925	0.46
ETFB	Mitomycin-C	OE_UP & KO_UP	0.97	0.45
GPHA2	Mitomycin-C	OE_UP & KO_UP	0.244	0.01
ABTB2	Mitomycin-C	OE_UP & KO_UP	0.331	1.11
CDC14A	Mitomycin-C	OE_UP & KO_UP	0.715	0.02
SCGB2B2	Mitomycin-C	OE_UP & KO_UP	0.013	0.87
HS3ST5	Mitomycin-C	OE_UP & KO_UP	0.37	0.55
KRTAP13-2	Mitomycin-C	OE_UP & KO_UP	0.065	0.24
AVPR2	Mitomycin-C	OE_UP & KO_UP	0.375	0.06
PHACTR1	Mitomycin-C	OE_UP & KO_UP	0.181	0.25
ATP13A4	Mitomycin-C	OE_UP & KO_UP	0.576	0.4
CLDN17	Mitomycin-C	OE_UP & KO_UP	0.689	0.43
TPRG1	Mitomycin-C	OE_UP & KO_UP	0.736	0.01
RXFP4	Mitomycin-C	OE_UP & KO_UP	0.878	0.63
KCNJ6	Mitomycin-C	OE_UP & KO_UP	0.081	0.79
C5ORF38	Mitomycin-C	OE_UP & KO_UP	0.085	0.25
KRTCAP3	Mitomycin-C	OE_UP & KO_UP	0.056	0.97
PUS10	Mitomycin-C	OE_UP & KO_UP	0.121	0.61
OTOR	Mitomycin-C	OE_UP & KO_UP	0.128	1.15
APOA5	Mitomycin-C	OE_UP & KO_UP	0.621	1.03
PCDHB3	Mitomycin-C	OE_UP & KO_UP	1.037	0.7
B3GALT5	Mitomycin-C	OE_UP & KO_UP	0.331	0.56
RBM24	Mitomycin-C	OE_UP & KO_UP	0.228	0.31
OR2L2	Mitomycin-C	OE_UP & KO_UP	0.853	0.36
TH	Mitomycin-C	OE_UP & KO_UP	1.16	0.91
WBP4	Mitomycin-C	OE_UP & KO_UP	0.009	0.41
PROKR2	Mitomycin-C	OE_UP & KO_UP	0.923	0.49
PPM1L	Mitomycin-C	OE_UP & KO_UP	0.376	0.25
NLRP10	Mitomycin-C	OE_UP & KO_UP	0.604	0.04
LRGUK	Mitomycin-C	OE_UP & KO_UP	1.12	0.72
C15ORF27	Mitomycin-C	OE_UP & KO_UP	0.353	0.8
VN1R4	Mitomycin-C	OE_UP & KO_UP	1.014	1.07
GPR148	Mitomycin-C	OE_UP & KO_UP	0.135	0.28
DECR1	Mitomycin-C	OE_UP & KO_UP	0.876	0.36
CCDC96	Mitomycin-C	OE_UP & KO_UP	1.216	0.09
TRIML2	Mitomycin-C	OE_UP & KO_UP	0.358	0.32
C20ORF173	Mitomycin-C	OE_UP & KO_UP	0.336	0.05
CPO	Mitomycin-C	OE_UP & KO_UP	0.746	0.18
TAS2R19	Mitomycin-C	OE_UP & KO_UP	1.045	0.06
TBC1D28	Mitomycin-C	OE_UP & KO_UP	0.349	0.78
FKBP9	Mitomycin-C	OE_UP & KO_UP	0.609	0.09
ODF4	Mitomycin-C	OE_UP & KO_UP	0.093	0.63
SLC9A8	Mitomycin-C	OE_UP & KO_UP	0.913	0.12
SHBG	Mitomycin-C	OE_UP & KO_UP	0.501	1.88
GPR12	Mitomycin-C	OE_UP & KO_UP	0.287	0.68
ACER1	Mitomycin-C	OE_UP & KO_UP	0.733	0.43
GJD2	Mitomycin-C	OE_UP & KO_UP	0.6	0.02
CCDC27	Mitomycin-C	OE_UP & KO_UP	1.554	0.23
GRTP1	Mitomycin-C	OE_UP & KO_UP	0.287	0.43
C2ORF27A	Mitomycin-C	OE_UP & KO_UP	0.264	0.65
PCDHGC5	Mitomycin-C	OE_UP & KO_UP	1.03	0.31
PCDHGA1	Mitomycin-C	OE_UP & KO_UP	0.695	0.15
SLC13A5	Mitomycin-C	OE_UP & KO_UP	0.283	0.13
OBP2A	Mitomycin-C	OE_UP & KO_UP	1.249	0.37
AOC2	Mitomycin-C	OE_UP & KO_UP	1.363	0.28
TECPR2	Mitomycin-C	OE_UP & KO_UP	1.338	0.36
PHF20	Mitomycin-C	OE_UP & KO_UP	1.388	0.91
TUSC5	Mitomycin-C	OE_UP & KO_UP	0.022	0.04
LRFN2	Mitomycin-C	OE_UP & KO_UP	1.841	0.23
SYNPO2L	Mitomycin-C	OE_UP & KO_UP	0.652	1.43
TFR2	Mitomycin-C	OE_UP & KO_UP	0.609	1.25
HIST3H3	Mitomycin-C	OE_UP & KO_UP	0.219	1.07
BMP10	Mitomycin-C	OE_UP & KO_UP	0.341	0.33
WNT1	Mitomycin-C	OE_UP & KO_UP	1.534	0.17
DENND2A	Mitomycin-C	OE_UP & KO_UP	1.223	0.32
SRCAP	Mitomycin-C	OE_UP & KO_UP	0.095	1.17
FOXN4	Mitomycin-C	OE_UP & KO_UP	0.001	0.78
SEMA3E	Mitomycin-C	OE_UP & KO_UP	0.872	0.36
ZFP14	Mitomycin-C	OE_UP & KO_UP	0.234	0.89
ENOSF1	Mitomycin-C	OE_UP & KO_UP	0.766	0.87
FAM72B	Mitomycin-C	OE_UP & KO_UP	0.461	0.48
EPX	Mitomycin-C	OE_UP & KO_UP	1.373	0.52
FOXH1	Mitomycin-C	OE_UP & KO_UP	2.585	0.78
CYP11B2	Mitomycin-C	OE_UP & KO_UP	0.726	0.29
ADCY8	Mitomycin-C	OE_UP & KO_UP	0.71	0.7
CSPG5	Mitomycin-C	OE_UP & KO_UP	0.8	1.21
CCL1	Mitomycin-C	OE_UP & KO_UP	1.735	0.42
HIST1H3J	Mitomycin-C	OE_UP & KO_UP	0.237	0.7
S100G	Mitomycin-C	OE_UP & KO_UP	0.147	0.16
PGGT1B	Mitomycin-C	OE_UP & KO_UP	1.516	1.6
SLC12A3	Mitomycin-C	OE_UP & KO_UP	1.195	0.15
CYP2C19	Mitomycin-C	OE_UP & KO_UP	0.708	0.18
ZNRF3	Mitomycin-C	OE_UP & KO_UP	1.226	0.08
CRYBB2	Mitomycin-C	OE_UP & KO_UP	0.039	0.03
DGCR6	Mitomycin-C	OE_UP & KO_UP	0.254	0.56
HIC2	Mitomycin-C	OE_UP & KO_UP	0.398	1.07
SLC5A1	Mitomycin-C	OE_UP & KO_UP	0.884	0.04
SPAG6	Mitomycin-C	OE_UP & KO_UP	0.132	0.39
CCNB2	Mitomycin-C	OE_UP & KO_UP	0.463	0.21
ZNF664	Mitomycin-C	OE_UP & KO_UP	0.179	0.75
ELP3	Mitomycin-C	OE_UP & KO_UP	0.673	0.21
CRELD1	Mitomycin-C	OE_UP & KO_UP	0.945	0.4
REXO2	Mitomycin-C	OE_UP & KO_UP	0.304	0.03
RSPH6A	Mitomycin-C	OE_UP & KO_UP	0.805	0.52
SSPN	Mitomycin-C	OE_UP & KO_UP	0.515	0.8
TRPV1	Mitomycin-C	OE_UP & KO_UP	0.21	0.36
SYT13	Mitomycin-C	OE_UP & KO_UP	0.335	0.39
ISCA1	Mitomycin-C	OE_UP & KO_UP	0.039	1.14
MSANTD4	Mitomycin-C	OE_UP & KO_UP	1.063	0.16
ARHGAP4	Mitomycin-C	OE_UP & KO_UP	1.834	0.14
ATG4B	Mitomycin-C	OE_UP & KO_UP	0.021	0.33
RAB21	Mitomycin-C	OE_UP & KO_UP	0.072	0.5
PNMAL1	Mitomycin-C	OE_UP & KO_UP	1.126	0.04
KBTBD12	Mitomycin-C	OE_UP & KO_UP	0.234	0.29
TYMS	Mitomycin-C	OE_UP & KO_UP	0.468	0.16
E2F4	Mitomycin-C	OE_UP & KO_UP	0.375	0.41
RPL29	Mitomycin-C	OE_UP & KO_UP	0.547	0.44
LDLR	Mitomycin-C	OE_UP & KO_UP	0.214	0.73
KRT14	Mitomycin-C	OE_UP & KO_UP	1.195	0.11
CAPZA1	Mitomycin-C	OE_UP & KO_UP	1.122	0.35
SERPINF2	Mitomycin-C	OE_UP & KO_UP	0.686	0.35
GFRA3	Mitomycin-C	OE_UP & KO_UP	0.083	0.18
GLRB	Mitomycin-C	OE_UP & KO_UP	0.66	0.31
NDUFS2	Mitomycin-C	OE_UP & KO_UP	0.842	1.19
SUGT1	Mitomycin-C	OE_UP & KO_UP	0.079	0.63
AMD1	Mitomycin-C	OE_UP & KO_UP	1.258	0.32
RGS19	Mitomycin-C	OE_UP & KO_UP	1.003	0.64
TNK1	Mitomycin-C	OE_UP & KO_UP	0.093	0.12
PLEK2	Mitomycin-C	OE_UP & KO_UP	0.366	0.66
TFAP2B	Mitomycin-C	OE_UP & KO_UP	0.06	0.22
TRAPPC2	Mitomycin-C	OE_UP & KO_UP	0.862	0.62
PROK1	Mitomycin-C	OE_UP & KO_UP	1.892	0.54
EIF2D	Mitomycin-C	OE_UP & KO_UP	0.418	0.53
PFKFB4	Mitomycin-C	OE_UP & KO_UP	1.481	0.94
PARP1	Mitomycin-C	OE_UP & KO_UP	2.318	0.49
THAP3	Mitomycin-C	OE_UP & KO_UP	0.79	0.8
THY1	Mitomycin-C	OE_UP & KO_UP	0.223	0.97
SLC19A1	Mitomycin-C	OE_UP & KO_UP	1.708	0.45
MRPL17	Mitomycin-C	OE_UP & KO_UP	0.085	1.18
LDB2	Mitomycin-C	OE_UP & KO_UP	0.234	0.03
SLC22A8	Mitomycin-C	OE_UP & KO_UP	1.717	0.11
SNX33	Mitomycin-C	OE_UP & KO_UP	0.028	0.59
FCN3	Mitomycin-C	OE_UP & KO_UP	0.653	0.72
PPP2R5A	Mitomycin-C	OE_UP & KO_UP	0.679	0.22
USP13	Mitomycin-C	OE_UP & KO_UP	0.1	0.35
LGR4	Mitomycin-C	OE_UP & KO_UP	1.23	0.53
CLPP	Mitomycin-C	OE_UP & KO_UP	0.709	0.86
RNASEH1	Mitomycin-C	OE_UP & KO_UP	0.632	1.55
PCSK2	Mitomycin-C	OE_UP & KO_UP	1.189	0.33
LOXL2	Mitomycin-C	OE_UP & KO_UP	2.511	0.27
PYGO2	Mitomycin-C	OE_UP & KO_UP	0.286	0.57
FOLR1	Mitomycin-C	OE_UP & KO_UP	0.164	0.33
KAZALD1	Mitomycin-C	OE_UP & KO_UP	0.329	0.68
SLC25A19	Mitomycin-C	OE_UP & KO_UP	0.708	0.74
COG1	Mitomycin-C	OE_UP & KO_UP	0.893	0.68
RPUSD1	Mitomycin-C	OE_UP & KO_UP	0.288	0.1
LONP1	Mitomycin-C	OE_UP & KO_UP	1.805	1.16
PUS1	Mitomycin-C	OE_UP & KO_UP	0.464	0.45
ECM1	Mitomycin-C	OE_UP & KO_UP	0.144	0.79
DMAP1	Mitomycin-C	OE_UP & KO_UP	2.053	0.15
CAPN10	Mitomycin-C	OE_UP & KO_UP	1.919	0.05
ARL3	Mitomycin-C	OE_UP & KO_UP	0.402	0.19
IRF1	Mitomycin-C	OE_UP & KO_UP	1.845	1.99
ME3	Mitomycin-C	OE_UP & KO_UP	1.537	0.29
PREP	Mitomycin-C	OE_UP & KO_UP	0.288	0.16
LRRC23	Mitomycin-C	OE_UP & KO_UP	1.038	1.25
MTBP	Mitomycin-C	OE_UP & KO_UP	0.766	0.87
IL3RA	Mitomycin-C	OE_UP & KO_UP	0.411	0.01
ATP1A1	Mitomycin-C	OE_UP & KO_UP	0.113	0.34
MKRN1	Mitomycin-C	OE_UP & KO_UP	0.087	0.11
GRIPAP1	Mitomycin-C	OE_UP & KO_UP	0.134	1.04
ENTPD6	Mitomycin-C	OE_UP & KO_UP	0.223	0.41
PTEN	Mitomycin-C	OE_UP & KO_UP	0.288	0.34
PTPRN2	Mitomycin-C	OE_UP & KO_UP	1.309	0.74
PLA2G2E	Mitomycin-C	OE_UP & KO_UP	0.09	0.39
BPIFB4	Mitomycin-C	OE_UP & KO_UP	1.232	0.36
ACPT	Mitomycin-C	OE_UP & KO_UP	1.717	0.21
LY6G5C	Mitomycin-C	OE_UP & KO_UP	0.983	0.53
OTOP3	Mitomycin-C	OE_UP & KO_UP	1.007	0.75
AMPD1	Mitomycin-C	OE_UP & KO_UP	0.511	0.59
RS1	Mitomycin-C	OE_UP & KO_UP	0.61	1.36
OPLAH	Mitomycin-C	OE_UP & KO_UP	0.936	1.36
BMP2	Mitomycin-C	OE_UP & KO_UP	1.207	0.12
GJA8	Mitomycin-C	OE_UP & KO_UP	0.567	0.34
KRT37	Mitomycin-C	OE_UP & KO_UP	0.174	1.03
CADM4	Mitomycin-C	OE_UP & KO_UP	1.194	0.46
SLC5A3	Mitomycin-C	OE_UP & KO_UP	0.455	1.8
B3GNT7	Mitomycin-C	OE_UP & KO_UP	0.514	0.42
GPR151	Mitomycin-C	OE_UP & KO_UP	1.147	0.07
MYEOV2	Mitomycin-C	OE_UP & KO_UP	0.462	0.7
CHRDL2	Mitomycin-C	OE_UP & KO_UP	0.153	0.73
OR51L1	Mitomycin-C	OE_UP & KO_UP	0.1	0.09
LILRA6	Mitomycin-C	OE_UP & KO_UP	2.832	0.94
C19ORF80	Mitomycin-C	OE_UP & KO_UP	2.939	0.13
CDCP2	Mitomycin-C	OE_UP & KO_UP	0.623	0.22
RNF121	Mitomycin-C	OE_UP & KO_UP	2.206	0.24
OR52A5	Mitomycin-C	OE_UP & KO_UP	3.63	0.96
SLX1A	Mitomycin-C	OE_UP & KO_UP	0.548	0.05
DNAJB13	Mitomycin-C	OE_UP & KO_UP	0.234	0.07
OR2M4	Mitomycin-C	OE_UP & KO_UP	2.55	0.41
KRTAP5-2	Mitomycin-C	OE_UP & KO_UP	0.685	0.5
LCE1A	Mitomycin-C	OE_UP & KO_UP	0.408	1.08
OR4E2	Mitomycin-C	OE_UP & KO_UP	0.192	0.08
AWAT2	Mitomycin-C	OE_UP & KO_UP	0.5	0.35
MEX3C	Mitomycin-C	OE_UP & KO_UP	1.688	0.22
MEGF6	Mitomycin-C	OE_UP & KO_UP	1.585	0.99
OR52M1	Mitomycin-C	OE_UP & KO_UP	0.863	0.61
SLC27A5	Mitomycin-C	OE_UP & KO_UP	0.699	0.27
CLN5	Mitomycin-C	OE_UP & KO_UP	0.384	1.01
TMEM179	Mitomycin-C	OE_UP & KO_UP	0.522	0.86
SLC6A19	Mitomycin-C	OE_UP & KO_UP	0.819	1.22
SLC30A10	Mitomycin-C	OE_UP & KO_UP	0.403	0.58
EFNA2	Mitomycin-C	OE_UP & KO_UP	0.273	0.33
KRT32	Mitomycin-C	OE_UP & KO_UP	0.817	0.18
LMLN	Mitomycin-C	OE_UP & KO_UP	1.048	0.1
OR5K1	Mitomycin-C	OE_UP & KO_UP	1.288	0.35
NKAIN3	Mitomycin-C	OE_UP & KO_UP	0.292	0.66
LPPR4	Mitomycin-C	OE_UP & KO_UP	0.039	0.58
PLCXD3	Mitomycin-C	OE_UP & KO_UP	0.174	0.15
KCNK18	Mitomycin-C	OE_UP & KO_UP	1.083	1.67
SLCO4C1	Mitomycin-C	OE_UP & KO_UP	0.92	0.14
OR5D14	Mitomycin-C	OE_UP & KO_UP	0.093	1.26
KRTAP5-3	Mitomycin-C	OE_UP & KO_UP	0.741	0.18
MAP4K1	Mitomycin-C	OE_UP & KO_UP	0.316	0.17
PRDM11	Mitomycin-C	OE_UP & KO_UP	0.277	0.01
SIAH3	Mitomycin-C	OE_UP & KO_UP	0.915	0.57
ANKFY1	Mitomycin-C	OE_UP & KO_UP	0.266	1.6
YJEFN3	Mitomycin-C	OE_UP & KO_UP	0.718	0.85
CYP2A13	Mitomycin-C	OE_UP & KO_UP	1.447	0.16
GPR113	Mitomycin-C	OE_UP & KO_UP	0.558	0.54
ESRRB	Mitomycin-C	OE_UP & KO_UP	0.295	0.68
SHISA6	Mitomycin-C	OE_UP & KO_UP	1.477	0.68
OR51B6	Mitomycin-C	OE_UP & KO_UP	0.375	0.66
OR52I1	Mitomycin-C	OE_UP & KO_UP	0.547	0.09
BOLA2B	Mitomycin-C	OE_UP & KO_UP	0.212	0.36
TGM7	Mitomycin-C	OE_UP & KO_UP	0.458	0.2
S100A7L2	Mitomycin-C	OE_UP & KO_UP	0.93	0.85
KRT82	Mitomycin-C	OE_UP & KO_UP	0.482	0.62
OR51A2	Mitomycin-C	OE_UP & KO_UP	0.121	0.33
FGF16	Mitomycin-C	OE_UP & KO_UP	0.225	0.19
FOXD4L1	Mitomycin-C	OE_UP & KO_UP	0.748	0.45
NMS	Mitomycin-C	OE_UP & KO_UP	1.124	0.61
PADI6	Mitomycin-C	OE_UP & KO_UP	1.105	0.4
SRMS	Mitomycin-C	OE_UP & KO_UP	0.664	0.74
BRSK2	Mitomycin-C	OE_UP & KO_UP	0.07	0.23
PSPN	Mitomycin-C	OE_UP & KO_UP	0.224	0.03
NOD2	Mitomycin-C	OE_UP & KO_UP	1.583	1.06
GPR142	Mitomycin-C	OE_UP & KO_UP	0.106	0.38
CEMP1	Mitomycin-C	OE_UP & KO_UP	0.499	0.16
ARID5B	Mitomycin-C	OE_UP & KO_UP	1.327	0.82
NTSR1	Mitomycin-C	OE_UP & KO_UP	0.069	0.14
CNOT6L	Mitomycin-C	OE_UP & KO_UP	0.659	0.29
EMX2	Mitomycin-C	OE_UP & KO_UP	1.02	0.38
C1ORF61	Mitomycin-C	OE_UP & KO_UP	0.413	0.61
POU1F1	Mitomycin-C	OE_UP & KO_UP	0.799	0.12
PCDHGA4	Mitomycin-C	OE_UP & KO_UP	1.329	0.04
C7ORF41	Mitomycin-C	OE_UP & KO_UP	0.063	0.53
KPRP	Mitomycin-C	OE_UP & KO_UP	1.707	0.33
PANX3	Mitomycin-C	OE_UP & KO_UP	0.82	0.19
C22ORF26	Mitomycin-C	OE_UP & KO_UP	0.074	0.2
POU6F2	Mitomycin-C	OE_UP & KO_UP	1.047	0.4
GTF2E1	Mitomycin-C	OE_UP & KO_UP	0.106	0.28
NKX6-3	Mitomycin-C	OE_UP & KO_UP	0.233	0.75
PRSS16	Mitomycin-C	OE_UP & KO_UP	1.008	0.06
ITIH6	Mitomycin-C	OE_UP & KO_UP	1.062	1.05
TUBB8	Mitomycin-C	OE_UP & KO_UP	1.147	0.19
PAPD5	Mitomycin-C	OE_UP & KO_UP	0.939	0.16
DOCK3	Mitomycin-C	OE_UP & KO_UP	0.354	0.52
INSC	Mitomycin-C	OE_UP & KO_UP	0.542	0.32
FGF4	Mitomycin-C	OE_UP & KO_UP	0.047	0.81
KRT12	Mitomycin-C	OE_UP & KO_UP	0.893	0.08
GUCY2F	Mitomycin-C	OE_UP & KO_UP	1.457	0.31
NDST4	Mitomycin-C	OE_UP & KO_UP	1.562	0.3
SAG	Mitomycin-C	OE_UP & KO_UP	0.379	0.88
OPN1LW	Mitomycin-C	OE_UP & KO_UP	0.499	0.83
OR1N1	Mitomycin-C	OE_UP & KO_UP	0.358	0.95
OPN1SW	Mitomycin-C	OE_UP & KO_UP	0.246	0.99
SORCS2	Mitomycin-C	OE_UP & KO_UP	1.47	0.09
SLC16A2	Mitomycin-C	OE_UP & KO_UP	1.006	0.64
CHRNE	Mitomycin-C	OE_UP & KO_UP	0.524	0.7
LRRC4B	Mitomycin-C	OE_UP & KO_UP	0.171	0.32
PTX4	Mitomycin-C	OE_UP & KO_UP	0.312	1.19
ITGAD	Mitomycin-C	OE_UP & KO_UP	2.381	1.39
ANKK1	Mitomycin-C	OE_UP & KO_UP	1.143	0.52
GJD4	Mitomycin-C	OE_UP & KO_UP	0.846	0.33
RSPO4	Mitomycin-C	OE_UP & KO_UP	0.712	0.17
OR51V1	Mitomycin-C	OE_UP & KO_UP	0.65	0.11
TNFSF12-TNFSF13	Mitomycin-C	OE_UP & KO_UP	1.902	0.48
TEX13B	Mitomycin-C	OE_UP & KO_UP	0.198	0.49
CCNO	Mitomycin-C	OE_UP & KO_UP	2.526	0.99
TTC39A	Mitomycin-C	OE_UP & KO_UP	0.319	0.11
KRT74	Mitomycin-C	OE_UP & KO_UP	0.617	0.29
TSHZ2	Mitomycin-C	OE_UP & KO_UP	1.006	0.31
MS4A14	Mitomycin-C	OE_UP & KO_UP	1.202	0.01
KLRC3	Mitomycin-C	OE_UP & KO_UP	0.228	0.01
HPR	Mitomycin-C	OE_UP & KO_UP	0.875	0.07
GCNT4	Mitomycin-C	OE_UP & KO_UP	0.996	1.49
CRISP1	Mitomycin-C	OE_UP & KO_UP	0.815	0.65
RDH16	Mitomycin-C	OE_UP & KO_UP	0.363	0.04
TM6SF2	Mitomycin-C	OE_UP & KO_UP	0.914	0.28
PPM1H	Mitomycin-C	OE_UP & KO_UP	1.164	0.27
LCE1E	Mitomycin-C	OE_UP & KO_UP	0.585	0.74
LCE2C	Mitomycin-C	OE_UP & KO_UP	0.133	0.22
OR1J4	Mitomycin-C	OE_UP & KO_UP	0.45	0.67
SLC9A4	Mitomycin-C	OE_UP & KO_UP	0.557	0.42
AHRR	Mitomycin-C	OE_UP & KO_UP	1.595	0.74
FOXJ3	Mitomycin-C	OE_UP & KO_UP	0.604	0.17
CR1L	Mitomycin-C	OE_UP & KO_UP	0.695	0.19
NOX3	Mitomycin-C	OE_UP & KO_UP	0.696	0.05
ZBTB34	Mitomycin-C	OE_UP & KO_UP	1.138	0.15
CEACAM16	Mitomycin-C	OE_UP & KO_UP	0.085	0.68
OC90	Mitomycin-C	OE_UP & KO_UP	0.503	0.15
NIPAL4	Mitomycin-C	OE_UP & KO_UP	0.225	0.21
GRAMD2	Mitomycin-C	OE_UP & KO_UP	0.088	0.32
ARHGEF4	Mitomycin-C	OE_UP & KO_UP	0.39	0.11
BACH2	Mitomycin-C	OE_UP & KO_UP	0.448	0.86
PCSK9	Mitomycin-C	OE_UP & KO_UP	1.877	0.21
ALX4	Mitomycin-C	OE_UP & KO_UP	1.539	0.34
PRODH2	Mitomycin-C	OE_UP & KO_UP	1.591	0.09
KRT27	Mitomycin-C	OE_UP & KO_UP	1.396	0.42
HIST1H2AB	Mitomycin-C	OE_UP & KO_UP	0.292	0.1
TGM6	Mitomycin-C	OE_UP & KO_UP	0.942	1.2
UNC5B	Mitomycin-C	OE_UP & KO_UP	1.594	0.03
ABCC10	Mitomycin-C	OE_UP & KO_UP	0.204	0.15
POTED	Mitomycin-C	OE_UP & KO_UP	0.105	1.09
C1ORF168	Mitomycin-C	OE_UP & KO_UP	1.981	0.29
FNDC8	Mitomycin-C	OE_UP & KO_UP	0.358	0.66
CCDC8	Mitomycin-C	OE_UP & KO_UP	0.82	0.65
C6ORF62	Mitomycin-C	OE_UP & KO_UP	1.959	0.98
NPTX1	Mitomycin-C	OE_UP & KO_UP	1.195	0.16
MCC	Mitomycin-C	OE_UP & KO_UP	0.893	0.14
ERICH1	Mitomycin-C	OE_UP & KO_UP	0.868	0.3
FOSB	Mitomycin-C	OE_UP & KO_UP	1.414	0.09
PRKAR1B	Mitomycin-C	OE_UP & KO_UP	0.208	0.57
DDR2	Mitomycin-C	OE_UP & KO_UP	2.29	0.72
SEC62	Mitomycin-C	OE_UP & KO_UP	0.321	1.15
PRKX	Mitomycin-C	OE_UP & KO_UP	0.021	0.18
SIKE1	Mitomycin-C	OE_UP & KO_UP	1.604	0.22
FOLR2	Mitomycin-C	OE_UP & KO_UP	0.38	0.02
PIWIL3	Mitomycin-C	OE_UP & KO_UP	1.946	0.41
PIP5K1C	Mitomycin-C	OE_UP & KO_UP	1.5	0.32
TOX3	Mitomycin-C	OE_UP & KO_UP	1.122	0.03
ATP9A	Mitomycin-C	OE_UP & KO_UP	0.288	1.13
MAGEL2	Mitomycin-C	OE_UP & KO_UP	0.512	0.78
KRT76	Mitomycin-C	OE_UP & KO_UP	0.657	0.7
MYSM1	Mitomycin-C	OE_UP & KO_UP	1.893	0.36
RGS12	Mitomycin-C	OE_UP & KO_UP	1.834	0.89
ZNF185	Mitomycin-C	OE_UP & KO_UP	1.305	1.08
CCR10	Mitomycin-C	OE_UP & KO_UP	0.519	0.65
GABPA	Mitomycin-C	OE_UP & KO_UP	2.647	0.74
C8ORF76	Mitomycin-C	OE_UP & KO_UP	0.026	0.71
SCN11A	Mitomycin-C	OE_UP & KO_UP	2.465	0.3
C4ORF45	Mitomycin-C	OE_UP & KO_UP	0.412	0.04
DGAT2L6	Mitomycin-C	OE_UP & KO_UP	0.302	0.51
AQP12A	Mitomycin-C	OE_UP & KO_UP	0.621	0.54
SMTNL1	Mitomycin-C	OE_UP & KO_UP	0.26	0.91
DHX34	Mitomycin-C	OE_UP & KO_UP	0.759	0.08
B3GNT8	Mitomycin-C	OE_UP & KO_UP	0.406	0.63
OTP	Mitomycin-C	OE_UP & KO_UP	0.036	0.27
ZNF443	Mitomycin-C	OE_UP & KO_UP	1.131	0.12
ZNHIT6	Mitomycin-C	OE_UP & KO_UP	0.174	0.94
ZNF623	Mitomycin-C	OE_UP & KO_UP	0.922	0.03
TUB	Mitomycin-C	OE_UP & KO_UP	0.553	0.14
HIST1H1B	Mitomycin-C	OE_UP & KO_UP	1.048	0.19
TCEA3	Mitomycin-C	OE_UP & KO_UP	0.089	1.02
HIST1H2BI	Mitomycin-C	OE_UP & KO_UP	0.834	0.54
OR2H2	Mitomycin-C	OE_UP & KO_UP	0.07	1.11
RP9	Mitomycin-C	OE_UP & KO_UP	0.694	0.07
MSTN	Mitomycin-C	OE_UP & KO_UP	0.125	0.23
SIX6	Mitomycin-C	OE_UP & KO_UP	1.514	0.08
SCML1	Mitomycin-C	OE_UP & KO_UP	0.007	0.45
ZNF773	Mitomycin-C	OE_UP & KO_UP	0.556	0.76
ADNP2	Mitomycin-C	OE_UP & KO_UP	1.186	0.74
CHAMP1	Mitomycin-C	OE_UP & KO_UP	0.387	0.04
SOX4	Mitomycin-C	OE_UP & KO_UP	0.279	0.14
PRCD	Mitomycin-C	OE_UP & KO_UP	0.106	0.31
PET100	Mitomycin-C	OE_UP & KO_UP	0.007	0.45
SMIM13	Mitomycin-C	OE_UP & KO_UP	0.004	0.39
TSTD1	Mitomycin-C	OE_UP & KO_UP	0.011	0.32
KRTAP1-4	Mitomycin-C	OE_UP & KO_UP	0.372	0.4
MTCP1	Mitomycin-C	OE_UP & KO_UP	0.119	0.39
C17ORF112	Mitomycin-C	OE_UP & KO_UP	0.003	0.11
C9ORF69	Mitomycin-C	OE_UP & KO_UP	0.834	0.01
FAM183A	Mitomycin-C	OE_UP & KO_UP	0.179	0.18
C15ORF61	Mitomycin-C	OE_UP & KO_UP	0.236	0.66
CLEC2A	Mitomycin-C	OE_UP & KO_UP	0.443	0.04
METTL23	Mitomycin-C	OE_UP & KO_UP	0.609	0.75
C1ORF185	Mitomycin-C	OE_UP & KO_UP	0.374	0.32
IGLL5	Mitomycin-C	OE_UP & KO_UP	0.498	0.41
MRPL24	Mitomycin-C	OE_UP & KO_UP	0.223	1.05
C10ORF11	Mitomycin-C	OE_UP & KO_UP	0.274	0.36
TMEM150C	Mitomycin-C	OE_UP & KO_UP	0.164	0.17
FITM2	Mitomycin-C	OE_UP & KO_UP	0.035	0.13
TMEM219	Mitomycin-C	OE_UP & KO_UP	0.008	0.32
FSBP	Mitomycin-C	OE_UP & KO_UP	0.461	1.02
TRIM63	Mitomycin-C	OE_UP & KO_UP	0.032	0.82
ALAD	Mitomycin-C	OE_UP & KO_UP	0.304	0.1
ABHD6	Mitomycin-C	OE_UP & KO_UP	0.247	0.36
PARD6G	Mitomycin-C	OE_UP & KO_UP	0.106	0.08
THEGL	Mitomycin-C	OE_UP & KO_UP	0.023	0.37
ADRA1A	Mitomycin-C	OE_UP & KO_UP	0.223	0.06
ANKRD34A	Mitomycin-C	OE_UP & KO_UP	0.586	0.8
CDK14	Mitomycin-C	OE_UP & KO_UP	0.487	0.19
KIAA1919	Mitomycin-C	OE_UP & KO_UP	1.203	1.55
CSRNP3	Mitomycin-C	OE_UP & KO_UP	0.131	0.15
TMSB15A	Mitomycin-C	OE_UP & KO_UP	0.788	0.27
LOC100287036	Mitomycin-C	OE_UP & KO_UP	0.772	0.08
FAM180B	Mitomycin-C	OE_UP & KO_UP	0.059	0.29
C22ORF24	Mitomycin-C	OE_UP & KO_UP	0.649	0.07
LIPT2	Mitomycin-C	OE_UP & KO_UP	0.166	0.11
CCDC169	Mitomycin-C	OE_UP & KO_UP	0.211	1.18
TNFRSF4	Mitomycin-C	OE_UP & KO_UP	0.783	0.24
ZNF816-ZNF321P	Mitomycin-C	OE_UP & KO_UP	0.246	0.18
FRG2	Mitomycin-C	OE_UP & KO_UP	0.132	0.94
C7ORF57	Mitomycin-C	OE_UP & KO_UP	0.241	0.83
MYADML2	Mitomycin-C	OE_UP & KO_UP	0.797	0.4
OR1K1	Mitomycin-C	OE_UP & KO_UP	0.88	0.6
SBK2	Mitomycin-C	OE_UP & KO_UP	0.16	0.62
ATXN3L	Mitomycin-C	OE_UP & KO_UP	1.06	0.65
PPP1R3G	Mitomycin-C	OE_UP & KO_UP	0.842	1.14
GMNC	Mitomycin-C	OE_UP & KO_UP	0.046	0.08
SIRPB2	Mitomycin-C	OE_UP & KO_UP	0.27	0.24
CEACAM6	Mitomycin-C	OE_UP & KO_UP	0.259	0.37
HTR1F	Mitomycin-C	OE_UP & KO_UP	0.066	0.34
LAYN	Mitomycin-C	OE_UP & KO_UP	0.361	0.96
ANGPTL5	Mitomycin-C	OE_UP & KO_UP	0.82	0.43
EBLN1	Mitomycin-C	OE_UP & KO_UP	0.106	0.45
METTL2B	Mitomycin-C	OE_UP & KO_UP	0.584	0.34
ACTL9	Mitomycin-C	OE_UP & KO_UP	0.608	0.39
AGPAT9	Mitomycin-C	OE_UP & KO_UP	0.211	0.31
COMMD3-BMI1	Mitomycin-C	OE_UP & KO_UP	1.003	0.57
ZNF682	Mitomycin-C	OE_UP & KO_UP	0.789	0.27
INSM2	Mitomycin-C	OE_UP & KO_UP	0.432	0.61
FAM169A	Mitomycin-C	OE_UP & KO_UP	0.413	0.22
PALM3	Mitomycin-C	OE_UP & KO_UP	0.655	0.52
EIF3CL	Mitomycin-C	OE_UP & KO_UP	1.615	0.13
THBS4	Mitomycin-C	OE_UP & KO_UP	0.254	0.86
ANKIB1	Mitomycin-C	OE_UP & KO_UP	1.062	1.08
APAF1	Mitomycin-C	OE_UP & KO_UP	0.597	5.39
VWA5B2	Mitomycin-C	OE_UP & KO_UP	0.296	0.35
VPS8	Mitomycin-C	OE_UP & KO_UP	0.744	0.65
EPRS	Mitomycin-C	OE_UP & KO_UP	0.143	0.24
CELSR3	Mitomycin-C	OE_UP & KO_UP	0.398	0.9
RYR3	Mitomycin-C	OE_UP & KO_UP	0.48	0.43
MUC19	Mitomycin-C	OE_UP & KO_UP	0.383	0.07
ARHGAP30	Mitomycin-C	OE_UP & KO_UP	0.631	0.99
ASPG	Mitomycin-C	OE_UP & KO_UP	0.567	0.43
ATP2B1	Mitomycin-C	OE_UP & KO_UP	0.452	2.06
ATXN1L	Mitomycin-C	OE_UP & KO_UP	2.307	0.56
B3GNT9	Mitomycin-C	OE_UP & KO_UP	0.354	0.06
CAMSAP3	Mitomycin-C	OE_UP & KO_UP	1.681	0.39
COL25A1	Mitomycin-C	OE_UP & KO_UP	1.102	0.09
COL5A1	Mitomycin-C	OE_UP & KO_UP	1.151	0.73
CRHR2	Mitomycin-C	OE_UP & KO_UP	0.567	0.79
DSC3	Mitomycin-C	OE_UP & KO_UP	1.339	0.51
ESYT3	Mitomycin-C	OE_UP & KO_UP	0.062	0.48
FBXO31	Mitomycin-C	OE_UP & KO_UP	1.162	0.33
FCRL6	Mitomycin-C	OE_UP & KO_UP	0.237	0.46
FOXC1	Mitomycin-C	OE_UP & KO_UP	0.913	0.59
GABRG3	Mitomycin-C	OE_UP & KO_UP	0.782	0.56
GATA6	Mitomycin-C	OE_UP & KO_UP	1.444	0.54
GDF6	Mitomycin-C	OE_UP & KO_UP	0.121	0.36
GOLIM4	Mitomycin-C	OE_UP & KO_UP	0.186	0.05
GRIP2	Mitomycin-C	OE_UP & KO_UP	0.711	0.35
HLA-DQA2	Mitomycin-C	OE_UP & KO_UP	0.443	0.83
KBTBD13	Mitomycin-C	OE_UP & KO_UP	0.324	1.33
KCNQ4	Mitomycin-C	OE_UP & KO_UP	1.053	0.25
KDM1B	Mitomycin-C	OE_UP & KO_UP	1.178	0.76
LOR	Mitomycin-C	OE_UP & KO_UP	1.544	0.9
MUC22	Mitomycin-C	OE_UP & KO_UP	0.322	0.37
NLRC3	Mitomycin-C	OE_UP & KO_UP	0.494	0.66
NTN1	Mitomycin-C	OE_UP & KO_UP	0.802	0.75
NTN3	Mitomycin-C	OE_UP & KO_UP	0.718	0.63
OR10G7	Mitomycin-C	OE_UP & KO_UP	1.02	0.86
OR10H5	Mitomycin-C	OE_UP & KO_UP	0.53	0.43
OR10J3	Mitomycin-C	OE_UP & KO_UP	0.163	1.28
OR2G2	Mitomycin-C	OE_UP & KO_UP	0.994	0.51
OR2J3	Mitomycin-C	OE_UP & KO_UP	0.26	0.1
OR2T12	Mitomycin-C	OE_UP & KO_UP	0.616	0.1
OR2T6	Mitomycin-C	OE_UP & KO_UP	0.683	0.09
OR2V2	Mitomycin-C	OE_UP & KO_UP	0.682	0.63
OR2Z1	Mitomycin-C	OE_UP & KO_UP	0.821	0.64
OR4D11	Mitomycin-C	OE_UP & KO_UP	0.502	0.35
OR4D5	Mitomycin-C	OE_UP & KO_UP	1.12	0.12
OR4F6	Mitomycin-C	OE_UP & KO_UP	0.846	0.08
OR4K14	Mitomycin-C	OE_UP & KO_UP	0.333	0.4
OR4P4	Mitomycin-C	OE_UP & KO_UP	0.583	0.98
OR4X1	Mitomycin-C	OE_UP & KO_UP	0.665	0.4
OR52D1	Mitomycin-C	OE_UP & KO_UP	1.316	0.61
OR52E8	Mitomycin-C	OE_UP & KO_UP	0.188	0.87
OR5B21	Mitomycin-C	OE_UP & KO_UP	0.505	0.21
OR5H14	Mitomycin-C	OE_UP & KO_UP	0.674	0.3
OR5R1	Mitomycin-C	OE_UP & KO_UP	0.903	0.08
OR6C76	Mitomycin-C	OE_UP & KO_UP	0.832	0.17
OR6S1	Mitomycin-C	OE_UP & KO_UP	0.274	0.21
OR8K1	Mitomycin-C	OE_UP & KO_UP	0.612	0.63
OR8K3	Mitomycin-C	OE_UP & KO_UP	0.406	1.09
OR8S1	Mitomycin-C	OE_UP & KO_UP	0.459	0.07
OR9A2	Mitomycin-C	OE_UP & KO_UP	0.922	0.06
PLSCR2	Mitomycin-C	OE_UP & KO_UP	0.024	0.27
PRB2	Mitomycin-C	OE_UP & KO_UP	0.933	0.13
PSMB11	Mitomycin-C	OE_UP & KO_UP	0.093	0.08
RNF169	Mitomycin-C	OE_UP & KO_UP	1.055	0.15
RNF187	Mitomycin-C	OE_UP & KO_UP	0.285	0.77
SIGLEC14	Mitomycin-C	OE_UP & KO_UP	1.283	1.46
SIGLEC15	Mitomycin-C	OE_UP & KO_UP	0.556	0.04
SKOR2	Mitomycin-C	OE_UP & KO_UP	0.303	0.25
FOXB2	Mitomycin-C	OE_UP & KO_UP	1.337	0.01
ZXDB	Mitomycin-C	OE_UP & KO_UP	0.227	0.53
DMRT2	Mitomycin-C	OE_UP & KO_UP	0.536	0.27
ZNF716	Mitomycin-C	OE_UP & KO_UP	0.7	0.89
ZSCAN5B	Mitomycin-C	OE_UP & KO_UP	0.277	0.54
ETV3L	Mitomycin-C	OE_UP & KO_UP	1.89	0.63
SP5	Mitomycin-C	OE_UP & KO_UP	0.771	0.18
UBTFL1	Mitomycin-C	OE_UP & KO_UP	1.776	0.99
TPT1	Mitomycin-C	OE_DOWN & KO_DOWN	-0.156	-0.03
MED10	Mitomycin-C	OE_DOWN & KO_DOWN	-0.191	-0.06
SLC12A9	Mitomycin-C	OE_DOWN & KO_DOWN	0	-0.84
C7ORF49	Mitomycin-C	OE_DOWN & KO_DOWN	-0.296	-0.36
SLC9A3R1	Mitomycin-C	OE_DOWN & KO_DOWN	-0.204	-0.46
CARHSP1	Mitomycin-C	OE_DOWN & KO_DOWN	-0.606	-0.09
RPLP1	Mitomycin-C	OE_DOWN & KO_DOWN	-0.177	-0.82
RAP1B	Mitomycin-C	OE_DOWN & KO_DOWN	-0.144	-0.43
PSMD6	Mitomycin-C	OE_DOWN & KO_DOWN	-0.142	-1.73
TXN	Mitomycin-C	OE_DOWN & KO_DOWN	-0.125	-0.55
JTB	Mitomycin-C	OE_DOWN & KO_DOWN	-0.659	-0.54
C20ORF195	Mitomycin-C	OE_DOWN & KO_DOWN	-0.156	-0.08
IER5	Mitomycin-C	OE_DOWN & KO_DOWN	0	-0.07
MEF2A	Mitomycin-C	OE_DOWN & KO_DOWN	-0.155	-0.34
FEZ1	Mitomycin-C	OE_DOWN & KO_DOWN	-0.175	-0.58
FXYD5	Mitomycin-C	OE_DOWN & KO_DOWN	-0.791	-0.13
MYD88	Mitomycin-C	OE_DOWN & KO_DOWN	-0.168	-0.09
PTMS	Mitomycin-C	OE_DOWN & KO_DOWN	-0.239	-0.22
PTS	Mitomycin-C	OE_DOWN & KO_DOWN	-0.633	-0.32
DDIT4	Mitomycin-C	OE_DOWN & KO_DOWN	-0.261	-0.43
APBB1	Mitomycin-C	OE_DOWN & KO_DOWN	-0.206	-0.06
C14ORF80	Mitomycin-C	OE_DOWN & KO_DOWN	-0.062	-0.3
TRA2A	Mitomycin-C	OE_DOWN & KO_DOWN	-0.069	-1.43
SLBP	Mitomycin-C	OE_DOWN & KO_DOWN	-0.468	-0.08
LRRC59	Mitomycin-C	OE_DOWN & KO_DOWN	0	0
HMG20A	Mitomycin-C	OE_DOWN & KO_DOWN	-0.048	-0.39
KRCC1	Mitomycin-C	OE_DOWN & KO_DOWN	-0.274	-0.39
CHRAC1	Mitomycin-C	OE_DOWN & KO_DOWN	-0.257	-0.01
RFX5	Mitomycin-C	OE_DOWN & KO_DOWN	-0.181	-0.49
TIA1	Mitomycin-C	OE_DOWN & KO_DOWN	-0.109	-0.55
MAP1LC3A	Mitomycin-C	OE_DOWN & KO_DOWN	-0.698	0
HYLS1	Mitomycin-C	OE_DOWN & KO_DOWN	-0.402	-0.41
TUBA1B	Mitomycin-C	OE_DOWN & KO_DOWN	-0.071	-0.02
SKA1	Mitomycin-C	OE_DOWN & KO_DOWN	-0.386	-0.23
RAN	Mitomycin-C	OE_DOWN & KO_DOWN	-0.565	-0.02
MFAP2	Mitomycin-C	OE_DOWN & KO_DOWN	-0.513	-0.07
UBE2Z	Mitomycin-C	OE_DOWN & KO_DOWN	-0.243	-0.11
MKRN2	Mitomycin-C	OE_DOWN & KO_DOWN	-0.353	-0.1
PEPD	Mitomycin-C	OE_DOWN & KO_DOWN	-0.406	-0.21
MAFF	Mitomycin-C	OE_DOWN & KO_DOWN	0	-0.36
RBBP9	Mitomycin-C	OE_DOWN & KO_DOWN	-0.112	0
MAGEA1	Mitomycin-C	OE_DOWN & KO_DOWN	-0.121	-0.97
STYX	Mitomycin-C	OE_DOWN & KO_DOWN	-0.177	0
RPS3A	Mitomycin-C	OE_DOWN & KO_DOWN	-0.042	-0.85
CBY1	Mitomycin-C	OE_DOWN & KO_DOWN	-0.381	-0.65
SUB1	Mitomycin-C	OE_DOWN & KO_DOWN	-0.425	-1.15
TMEM183A	Mitomycin-C	OE_DOWN & KO_DOWN	-0.351	-0.16
TYROBP	Mitomycin-C	OE_DOWN & KO_DOWN	-0.089	-0.26
LRIF1	Mitomycin-C	OE_DOWN & KO_DOWN	-0.814	-0.64
AIMP2	Mitomycin-C	OE_DOWN & KO_DOWN	-0.107	-0.2
UTP15	Mitomycin-C	OE_DOWN & KO_DOWN	-0.323	-0.81
AVEN	Mitomycin-C	OE_DOWN & KO_DOWN	0	-0.4
FAM107A	Mitomycin-C	OE_DOWN & KO_DOWN	-0.548	-0.28
HNRNPA0	Mitomycin-C	OE_DOWN & KO_DOWN	-0.545	-0.03
SAE1	Mitomycin-C	OE_DOWN & KO_DOWN	-0.599	-1.24
CFL1	Mitomycin-C	OE_DOWN & KO_DOWN	-0.058	-0.25
CTNND1	Mitomycin-C	OE_DOWN & KO_DOWN	-0.682	-0.5
RPL3	Mitomycin-C	OE_DOWN & KO_DOWN	-0.148	-0.3
RTN3	Mitomycin-C	OE_DOWN & KO_DOWN	-0.64	-0.59
S100A16	Mitomycin-C	OE_DOWN & KO_DOWN	-0.044	-0.38
FAM83F	Mitomycin-C	OE_DOWN & KO_DOWN	-0.171	-0.67
PYCR2	Mitomycin-C	OE_DOWN & KO_DOWN	-0.198	-0.6
RNF113A	Mitomycin-C	OE_DOWN & KO_DOWN	-0.183	-0.47
DPM2	Mitomycin-C	OE_DOWN & KO_DOWN	-0.416	-0.18
MRGPRF	Mitomycin-C	OE_DOWN & KO_DOWN	-0.023	-0.64
TRIM31	Mitomycin-C	OE_DOWN & KO_DOWN	-0.36	-0.67
LEO1	Mitomycin-C	OE_DOWN & KO_DOWN	0	-0.86
LYRM1	Mitomycin-C	OE_DOWN & KO_DOWN	-0.029	-0.62
GCNT3	Mitomycin-C	OE_DOWN & KO_DOWN	-0.214	-0.04
FAM3D	Mitomycin-C	OE_DOWN & KO_DOWN	-0.215	-0.35
SETD5	Mitomycin-C	OE_DOWN & KO_DOWN	-0.225	-0.21
ZNF250	Mitomycin-C	OE_DOWN & KO_DOWN	-0.028	-0.73
RPL35A	Mitomycin-C	OE_DOWN & KO_DOWN	-0.047	-1
ATRIP	Mitomycin-C	OE_DOWN & KO_DOWN	-1.964	-0.54
AGR2	Mitomycin-C	OE_DOWN & KO_DOWN	-0.529	-0.27
ZHX1-C8ORF76	Mitomycin-C	OE_DOWN & KO_DOWN	0	-0.18
FBXO8	Mitomycin-C	OE_DOWN & KO_DOWN	-0.266	-0.07
TNFRSF10A	Mitomycin-C	OE_DOWN & KO_DOWN	0	-0.66
F2RL1	Mitomycin-C	OE_DOWN & KO_DOWN	-1.341	-0.91
HOOK2	Mitomycin-C	OE_DOWN & KO_DOWN	-0.166	-0.05
STX7	Mitomycin-C	OE_DOWN & KO_DOWN	-0.949	-0.33
MKNK2	Mitomycin-C	OE_DOWN & KO_DOWN	-0.156	-0.04
DCAF10	Mitomycin-C	OE_DOWN & KO_DOWN	-0.501	-0.2
MAGOH	Mitomycin-C	OE_DOWN & KO_DOWN	-0.765	-0.85
OLA1	Mitomycin-C	OE_DOWN & KO_DOWN	-0.538	-0.1
ID1	Mitomycin-C	OE_DOWN & KO_DOWN	-0.163	-0.8
MZT2A	Mitomycin-C	OE_DOWN & KO_DOWN	-0.295	-0.01
PTBP1	Mitomycin-C	OE_DOWN & KO_DOWN	-0.743	-0.41
WRB	Mitomycin-C	OE_DOWN & KO_DOWN	-0.389	-0.32
PLXDC2	Mitomycin-C	OE_DOWN & KO_DOWN	-0.177	-0.58
ZFAND2B	Mitomycin-C	OE_DOWN & KO_DOWN	-0.896	-0.72
S100A3	Mitomycin-C	OE_DOWN & KO_DOWN	-0.83	-0.48
IDH1	Mitomycin-C	OE_DOWN & KO_DOWN	-1.074	-0.36
CES1	Mitomycin-C	OE_DOWN & KO_DOWN	0	-0.06
PSMD10	Mitomycin-C	OE_DOWN & KO_DOWN	-0.571	-1.13
FOXM1	Mitomycin-C	OE_DOWN & KO_DOWN	-0.305	-0.79
TAF12	Mitomycin-C	OE_DOWN & KO_DOWN	-0.286	-1.18
IL8	Mitomycin-C	OE_DOWN & KO_DOWN	-0.201	-0.33
C3ORF52	Mitomycin-C	OE_DOWN & KO_DOWN	0	-0.66
RPS2	Mitomycin-C	OE_DOWN & KO_DOWN	-0.168	-0.83
CDC34	Mitomycin-C	OE_DOWN & KO_DOWN	-0.36	-0.93
FDX1	Mitomycin-C	OE_DOWN & KO_DOWN	-6.025	-0.46
UNC50	Mitomycin-C	OE_DOWN & KO_DOWN	-0.138	-0.05
UCHL3	Mitomycin-C	OE_DOWN & KO_DOWN	-0.022	-0.36
DPH2	Mitomycin-C	OE_DOWN & KO_DOWN	-0.258	-0.06
RAF1	Mitomycin-C	OE_DOWN & KO_DOWN	-0.762	-0.3
DEF8	Mitomycin-C	OE_DOWN & KO_DOWN	-0.313	-0.6
AIDA	Mitomycin-C	OE_DOWN & KO_DOWN	-0.044	-0.12
NFKBIB	Mitomycin-C	OE_DOWN & KO_DOWN	-0.062	-0.06
TPRA1	Mitomycin-C	OE_DOWN & KO_DOWN	-0.34	-0.26
ZNF639	Mitomycin-C	OE_DOWN & KO_DOWN	-1.651	-1.73
SNX3	Mitomycin-C	OE_DOWN & KO_DOWN	-0.415	-0.42
RNASE4	Mitomycin-C	OE_DOWN & KO_DOWN	-0.669	-0.33
ALKBH8	Mitomycin-C	OE_DOWN & KO_DOWN	-0.398	-1.57
PRRC1	Mitomycin-C	OE_DOWN & KO_DOWN	0	-0.31
C19ORF53	Mitomycin-C	OE_DOWN & KO_DOWN	-1.202	-0.07
SF3B14	Mitomycin-C	OE_DOWN & KO_DOWN	-1.001	-0.75
FRMD6	Mitomycin-C	OE_DOWN & KO_DOWN	-0.725	-0.34
BEX2	Mitomycin-C	OE_DOWN & KO_DOWN	-0.476	-0.09
ORAI1	Mitomycin-C	OE_DOWN & KO_DOWN	-0.288	-0.68
RNF138	Mitomycin-C	OE_DOWN & KO_DOWN	-0.22	-0.4
ACOX3	Mitomycin-C	OE_DOWN & KO_DOWN	-0.154	-0.96
RNF11	Mitomycin-C	OE_DOWN & KO_DOWN	-0.63	-0.22
RGS1	Mitomycin-C	OE_DOWN & KO_DOWN	-0.255	-0.23
C12ORF23	Mitomycin-C	OE_DOWN & KO_DOWN	-0.29	-0.18
SOCS6	Mitomycin-C	OE_DOWN & KO_DOWN	-0.124	-1.22
TPST1	Mitomycin-C	OE_DOWN & KO_DOWN	0	-0.45
SLC25A38	Mitomycin-C	OE_DOWN & KO_DOWN	-0.088	-0.27
BMX	Mitomycin-C	OE_DOWN & KO_DOWN	0	-0.52
SLC23A2	Mitomycin-C	OE_DOWN & KO_DOWN	-0.483	-0.37
AP5M1	Mitomycin-C	OE_DOWN & KO_DOWN	-0.554	-0.22
TCEANC	Mitomycin-C	OE_DOWN & KO_DOWN	-1.179	-0.49
PRRT1	Mitomycin-C	OE_DOWN & KO_DOWN	-0.414	-0.8
CMTM5	Mitomycin-C	OE_DOWN & KO_DOWN	-0.149	-0.4
MRPL32	Mitomycin-C	OE_DOWN & KO_DOWN	-0.192	-0.04
BRSK1	Mitomycin-C	OE_DOWN & KO_DOWN	-0.822	-0.17
PCCA	Mitomycin-C	OE_DOWN & KO_DOWN	0	-0.65
H1F0	Mitomycin-C	OE_DOWN & KO_DOWN	-0.639	-0.56
TTC1	Mitomycin-C	OE_DOWN & KO_DOWN	-0.471	-0.79
ZNF611	Mitomycin-C	OE_DOWN & KO_DOWN	-1.181	-0.56
CSRP2	Mitomycin-C	OE_DOWN & KO_DOWN	-0.062	-0.41
RBM22	Mitomycin-C	OE_DOWN & KO_DOWN	-0.102	-0.87
RAP2C	Mitomycin-C	OE_DOWN & KO_DOWN	-0.26	-0.18
SEPHS1	Mitomycin-C	OE_DOWN & KO_DOWN	-0.331	-0.13
GAR1	Mitomycin-C	OE_DOWN & KO_DOWN	0	-0.53
ARPP19	Mitomycin-C	OE_DOWN & KO_DOWN	-0.097	-0.43
GCSH	Mitomycin-C	OE_DOWN & KO_DOWN	-0.321	-0.02
STAP2	Mitomycin-C	OE_DOWN & KO_DOWN	-0.094	-0.15
RRAGC	Mitomycin-C	OE_DOWN & KO_DOWN	-0.899	-0.91
NTNG2	Mitomycin-C	OE_DOWN & KO_DOWN	-0.544	-0.9
ULK4	Mitomycin-C	OE_DOWN & KO_DOWN	-0.357	-0.07
HLA-B	Mitomycin-C	OE_DOWN & KO_DOWN	-0.209	-0.69
SELK	Mitomycin-C	OE_DOWN & KO_DOWN	-0.791	-1.16
MAGEA4	Mitomycin-C	OE_DOWN & KO_DOWN	-0.398	-0.1
IFI27L1	Mitomycin-C	OE_DOWN & KO_DOWN	-0.329	-0.49
FAM172A	Mitomycin-C	OE_DOWN & KO_DOWN	-0.531	-0.37
DIO3	Mitomycin-C	OE_DOWN & KO_DOWN	-0.75	-0.3
BMP4	Mitomycin-C	OE_DOWN & KO_DOWN	-0.137	-0.39
SECTM1	Mitomycin-C	OE_DOWN & KO_DOWN	-0.104	-0.28
ZNF669	Mitomycin-C	OE_DOWN & KO_DOWN	-0.8	-0.84
MZT2B	Mitomycin-C	OE_DOWN & KO_DOWN	-0.958	-0.62
SCFD1	Mitomycin-C	OE_DOWN & KO_DOWN	-0.712	-0.44
RABGEF1	Mitomycin-C	OE_DOWN & KO_DOWN	-0.489	-0.7
TMOD3	Mitomycin-C	OE_DOWN & KO_DOWN	-0.564	-0.28
XPOT	Mitomycin-C	OE_DOWN & KO_DOWN	-1.198	-0.7
PQLC2	Mitomycin-C	OE_DOWN & KO_DOWN	-0.108	-0.73
ZNF580	Mitomycin-C	OE_DOWN & KO_DOWN	-0.559	-0.6
PIGB	Mitomycin-C	OE_DOWN & KO_DOWN	-0.116	-0.78
C19ORF25	Mitomycin-C	OE_DOWN & KO_DOWN	-0.649	-0.31
PRELID2	Mitomycin-C	OE_DOWN & KO_DOWN	-0.192	-0.94
GNG4	Mitomycin-C	OE_DOWN & KO_DOWN	-0.988	-0.68
UCMA	Mitomycin-C	OE_DOWN & KO_DOWN	-0.352	-0.31
PIGX	Mitomycin-C	OE_DOWN & KO_DOWN	-0.031	-0.17
ERMN	Mitomycin-C	OE_DOWN & KO_DOWN	-0.227	-0.15
KHDRBS2	Mitomycin-C	OE_DOWN & KO_DOWN	0	-0.12
FEZF2	Mitomycin-C	OE_DOWN & KO_DOWN	-0.046	-0.27
CORO2B	Mitomycin-C	OE_DOWN & KO_DOWN	-0.172	-0.72
PFN2	Mitomycin-C	OE_DOWN & KO_DOWN	-0.421	-0.12
MMD	Mitomycin-C	OE_DOWN & KO_DOWN	-0.307	-0.35
NXNL2	Mitomycin-C	OE_DOWN & KO_DOWN	-0.363	-0.13
IKZF5	Mitomycin-C	OE_DOWN & KO_DOWN	-0.483	-0.28
RND2	Mitomycin-C	OE_DOWN & KO_DOWN	-0.413	-0.09
PMCH	Mitomycin-C	OE_DOWN & KO_DOWN	-0.194	-0.01
TAC1	Mitomycin-C	OE_DOWN & KO_DOWN	-1.003	-1.2
NXPH3	Mitomycin-C	OE_DOWN & KO_DOWN	-0.134	-0.4
EDIL3	Mitomycin-C	OE_DOWN & KO_DOWN	-0.661	-0.66
RIC3	Mitomycin-C	OE_DOWN & KO_DOWN	-0.638	-0.29
OGDHL	Mitomycin-C	OE_DOWN & KO_DOWN	-0.301	-0.56
SPRYD7	Mitomycin-C	OE_DOWN & KO_DOWN	-0.22	-0.03
FABP6	Mitomycin-C	OE_DOWN & KO_DOWN	-0.608	-0.24
ITPKA	Mitomycin-C	OE_DOWN & KO_DOWN	0	-0.58
VTA1	Mitomycin-C	OE_DOWN & KO_DOWN	-0.263	-1.58
SPEF1	Mitomycin-C	OE_DOWN & KO_DOWN	-0.467	-0.42
TRIM23	Mitomycin-C	OE_DOWN & KO_DOWN	-0.023	-0.41
RAPGEF5	Mitomycin-C	OE_DOWN & KO_DOWN	-0.139	-0.02
HPCAL4	Mitomycin-C	OE_DOWN & KO_DOWN	-0.025	-0.12
FAM160A2	Mitomycin-C	OE_DOWN & KO_DOWN	-0.574	-0.18
C4ORF32	Mitomycin-C	OE_DOWN & KO_DOWN	-0.225	-0.39
KLHL3	Mitomycin-C	OE_DOWN & KO_DOWN	-0.703	-0.72
C6ORF57	Mitomycin-C	OE_DOWN & KO_DOWN	-0.267	-0.66
ARRDC2	Mitomycin-C	OE_DOWN & KO_DOWN	-0.201	-0.36
PIP4K2A	Mitomycin-C	OE_DOWN & KO_DOWN	-0.092	-0.41
GABRA2	Mitomycin-C	OE_DOWN & KO_DOWN	-1.704	-0.02
DNAJC27	Mitomycin-C	OE_DOWN & KO_DOWN	-0.125	-0.17
LGI1	Mitomycin-C	OE_DOWN & KO_DOWN	-0.016	-0.21
ACVR1C	Mitomycin-C	OE_DOWN & KO_DOWN	-0.271	-0.65
FAM213B	Mitomycin-C	OE_DOWN & KO_DOWN	-0.842	-0.7
NEURL	Mitomycin-C	OE_DOWN & KO_DOWN	0	-0.08
SHC3	Mitomycin-C	OE_DOWN & KO_DOWN	-0.69	-1.23
PPP1R1A	Mitomycin-C	OE_DOWN & KO_DOWN	-0.022	-0.35
SGMS2	Mitomycin-C	OE_DOWN & KO_DOWN	-0.029	-0.89
METTL10	Mitomycin-C	OE_DOWN & KO_DOWN	-0.515	-0.3
SGCE	Mitomycin-C	OE_DOWN & KO_DOWN	-0.065	-1.06
SLC25A31	Mitomycin-C	OE_DOWN & KO_DOWN	-0.113	-0.58
GABARAPL2	Mitomycin-C	OE_DOWN & KO_DOWN	-0.396	-0.92
PRSS50	Mitomycin-C	OE_DOWN & KO_DOWN	-1.912	-0.32
STAM	Mitomycin-C	OE_DOWN & KO_DOWN	0	-0.18
LRRC20	Mitomycin-C	OE_DOWN & KO_DOWN	-0.541	-0.88
SH3GL2	Mitomycin-C	OE_DOWN & KO_DOWN	-0.681	-0.16
SPATA16	Mitomycin-C	OE_DOWN & KO_DOWN	-0.461	-0.65
RFX4	Mitomycin-C	OE_DOWN & KO_DOWN	0	-1.2
GALNTL5	Mitomycin-C	OE_DOWN & KO_DOWN	-0.237	-0.6
GNPTG	Mitomycin-C	OE_DOWN & KO_DOWN	0	-0.37
GEM	Mitomycin-C	OE_DOWN & KO_DOWN	-0.309	-0.06
TTLL4	Mitomycin-C	OE_DOWN & KO_DOWN	-0.074	-0.74
RGS7	Mitomycin-C	OE_DOWN & KO_DOWN	-0.232	-0.31
ADAM2	Mitomycin-C	OE_DOWN & KO_DOWN	-0.148	-0.51
CSRP3	Mitomycin-C	OE_DOWN & KO_DOWN	-0.537	-0.22
DNAJB3	Mitomycin-C	OE_DOWN & KO_DOWN	-0.464	-0.55
C20ORF26	Mitomycin-C	OE_DOWN & KO_DOWN	0	-1.64
RNF217	Mitomycin-C	OE_DOWN & KO_DOWN	-0.179	-0.52
MDM1	Mitomycin-C	OE_DOWN & KO_DOWN	-0.185	-0.94
SCRG1	Mitomycin-C	OE_DOWN & KO_DOWN	-0.326	-0.52
RHPN2	Mitomycin-C	OE_DOWN & KO_DOWN	-0.104	-0.14
GIMAP7	Mitomycin-C	OE_DOWN & KO_DOWN	-0.21	-1.06
HYDIN	Mitomycin-C	OE_DOWN & KO_DOWN	-0.588	-0.69
EID3	Mitomycin-C	OE_DOWN & KO_DOWN	-0.418	-0.41
RFX2	Mitomycin-C	OE_DOWN & KO_DOWN	-0.381	-0.23
TEKT4	Mitomycin-C	OE_DOWN & KO_DOWN	0	-0.83
RBM46	Mitomycin-C	OE_DOWN & KO_DOWN	0	-0.8
TMEM163	Mitomycin-C	OE_DOWN & KO_DOWN	0	-1.09
CEP70	Mitomycin-C	OE_DOWN & KO_DOWN	0	-0.38
LANCL1	Mitomycin-C	OE_DOWN & KO_DOWN	-0.155	-0.88
SRSF12	Mitomycin-C	OE_DOWN & KO_DOWN	-0.576	-0.73
DYDC1	Mitomycin-C	OE_DOWN & KO_DOWN	-0.149	-0.92
SOHLH2	Mitomycin-C	OE_DOWN & KO_DOWN	-0.004	-0.27
SPERT	Mitomycin-C	OE_DOWN & KO_DOWN	-1.641	-0.21
C7ORF62	Mitomycin-C	OE_DOWN & KO_DOWN	-0.605	-0.09
SPAM1	Mitomycin-C	OE_DOWN & KO_DOWN	-0.067	-0.14
WDR16	Mitomycin-C	OE_DOWN & KO_DOWN	0	-0.14
KCNJ13	Mitomycin-C	OE_DOWN & KO_DOWN	-0.001	-0.16
C8ORF46	Mitomycin-C	OE_DOWN & KO_DOWN	-1.577	-0.06
N4BP2L1	Mitomycin-C	OE_DOWN & KO_DOWN	-0.272	-0.49
CYTH3	Mitomycin-C	OE_DOWN & KO_DOWN	-0.53	-0.92
THAP1	Mitomycin-C	OE_DOWN & KO_DOWN	-1.43	-0.63
CRABP1	Mitomycin-C	OE_DOWN & KO_DOWN	-0.036	-0.28
TMEM151A	Mitomycin-C	OE_DOWN & KO_DOWN	-1.851	-0.26
GUCY1A3	Mitomycin-C	OE_DOWN & KO_DOWN	0	-0.85
PLBD2	Mitomycin-C	OE_DOWN & KO_DOWN	-3.876	-0.1
GTSF1	Mitomycin-C	OE_DOWN & KO_DOWN	-0.201	-0.44
MNS1	Mitomycin-C	OE_DOWN & KO_DOWN	-0.394	-0.93
HMGN4	Mitomycin-C	OE_DOWN & KO_DOWN	-0.042	-0.07
TMEM109	Mitomycin-C	OE_DOWN & KO_DOWN	-0.184	-0.06
MNAT1	Mitomycin-C	OE_DOWN & KO_DOWN	-0.194	-0.2
HSPBP1	Mitomycin-C	OE_DOWN & KO_DOWN	-0.785	-0.35
ASB8	Mitomycin-C	OE_DOWN & KO_DOWN	0	-0.72
YPEL5	Mitomycin-C	OE_DOWN & KO_DOWN	-0.341	-0.54
CDKN1B	Mitomycin-C	OE_DOWN & KO_DOWN	-0.678	-0.39
FHL5	Mitomycin-C	OE_DOWN & KO_DOWN	-0.651	-0.78
WDR66	Mitomycin-C	OE_DOWN & KO_DOWN	-0.364	-0.37
RFFL	Mitomycin-C	OE_DOWN & KO_DOWN	-0.417	-0.58
GABRA3	Mitomycin-C	OE_DOWN & KO_DOWN	-0.813	-0.26
ZNF596	Mitomycin-C	OE_DOWN & KO_DOWN	0	0
ENTHD1	Mitomycin-C	OE_DOWN & KO_DOWN	-0.269	-0.42
C2ORF40	Mitomycin-C	OE_DOWN & KO_DOWN	-0.484	-0.44
SYT4	Mitomycin-C	OE_DOWN & KO_DOWN	-0.128	-0.86
ZKSCAN5	Mitomycin-C	OE_DOWN & KO_DOWN	-0.114	-0.45
TRAM1	Mitomycin-C	OE_DOWN & KO_DOWN	-0.089	-0.05
PAPOLB	Mitomycin-C	OE_DOWN & KO_DOWN	-0.661	-0.11
C16ORF78	Mitomycin-C	OE_DOWN & KO_DOWN	-0.525	-0.79
ZBTB6	Mitomycin-C	OE_DOWN & KO_DOWN	-0.42	-0.86
SOCS5	Mitomycin-C	OE_DOWN & KO_DOWN	-0.407	-0.42
FAM153B	Mitomycin-C	OE_DOWN & KO_DOWN	-0.481	-0.54
KIAA2013	Mitomycin-C	OE_DOWN & KO_DOWN	0	-0.41
TMEM106B	Mitomycin-C	OE_DOWN & KO_DOWN	-0.14	-0.17
FBXL16	Mitomycin-C	OE_DOWN & KO_DOWN	-0.681	-0.34
KCNE1	Mitomycin-C	OE_DOWN & KO_DOWN	-0.784	-0.78
PTPN20B	Mitomycin-C	OE_DOWN & KO_DOWN	-0.09	-0.67
ZCCHC13	Mitomycin-C	OE_DOWN & KO_DOWN	-0.456	-0.45
ASF1B	Mitomycin-C	OE_DOWN & KO_DOWN	-0.277	-0.65
C15ORF48	Mitomycin-C	OE_DOWN & KO_DOWN	-0.147	-0.05
DUSP18	Mitomycin-C	OE_DOWN & KO_DOWN	-0.444	-0.1
DBF4	Mitomycin-C	OE_DOWN & KO_DOWN	-1.008	-0.25
C1ORF115	Mitomycin-C	OE_DOWN & KO_DOWN	-0.371	-0.64
TPRKB	Mitomycin-C	OE_DOWN & KO_DOWN	-0.195	-0.7
ACTRT2	Mitomycin-C	OE_DOWN & KO_DOWN	-0.51	-0.17
SPACA1	Mitomycin-C	OE_DOWN & KO_DOWN	-0.248	-1.56
SPATA22	Mitomycin-C	OE_DOWN & KO_DOWN	-0.075	-0.55
TM2D1	Mitomycin-C	OE_DOWN & KO_DOWN	-0.187	-0.32
GOT1L1	Mitomycin-C	OE_DOWN & KO_DOWN	-0.112	-0.48
CETN1	Mitomycin-C	OE_DOWN & KO_DOWN	-0.087	-0.3
CLDND2	Mitomycin-C	OE_DOWN & KO_DOWN	-0.331	-0.61
TEF	Mitomycin-C	OE_DOWN & KO_DOWN	-0.307	-0.16
ZSWIM2	Mitomycin-C	OE_DOWN & KO_DOWN	0	-0.46
RSPH9	Mitomycin-C	OE_DOWN & KO_DOWN	-0.584	0
KCTD17	Mitomycin-C	OE_DOWN & KO_DOWN	-0.242	-1.61
TMEM47	Mitomycin-C	OE_DOWN & KO_DOWN	-0.316	-0.12
GIPC2	Mitomycin-C	OE_DOWN & KO_DOWN	-0.315	-0.35
IZUMO2	Mitomycin-C	OE_DOWN & KO_DOWN	-0.045	-0.4
PLIN1	Mitomycin-C	OE_DOWN & KO_DOWN	0	-0.12
GABRG1	Mitomycin-C	OE_DOWN & KO_DOWN	0	-0.4
TTC9B	Mitomycin-C	OE_DOWN & KO_DOWN	-1.509	-0.39
ACBD7	Mitomycin-C	OE_DOWN & KO_DOWN	-0.341	-0.17
C8ORF48	Mitomycin-C	OE_DOWN & KO_DOWN	-0.6	-0.75
ISL1	Mitomycin-C	OE_DOWN & KO_DOWN	-0.089	-0.01
MCU	Mitomycin-C	OE_DOWN & KO_DOWN	-0.947	-0.3
STK33	Mitomycin-C	OE_DOWN & KO_DOWN	0	-0.21
VAMP4	Mitomycin-C	OE_DOWN & KO_DOWN	-0.476	-0.27
PLD6	Mitomycin-C	OE_DOWN & KO_DOWN	-0.564	-0.67
CCDC36	Mitomycin-C	OE_DOWN & KO_DOWN	-0.026	-0.05
CCDC112	Mitomycin-C	OE_DOWN & KO_DOWN	-1.295	-0.33
IQCF1	Mitomycin-C	OE_DOWN & KO_DOWN	-0.108	-0.3
MSL3	Mitomycin-C	OE_DOWN & KO_DOWN	-0.074	-0.7
PASD1	Mitomycin-C	OE_DOWN & KO_DOWN	0	-0.07
C5ORF58	Mitomycin-C	OE_DOWN & KO_DOWN	-0.361	-0.19
DDX51	Mitomycin-C	OE_DOWN & KO_DOWN	-0.384	-1.15
ZDHHC23	Mitomycin-C	OE_DOWN & KO_DOWN	-0.172	-0.55
SMYD4	Mitomycin-C	OE_DOWN & KO_DOWN	-0.092	-0.08
GALNT4	Mitomycin-C	OE_DOWN & KO_DOWN	-1.318	-0.22
YY1	Mitomycin-C	OE_DOWN & KO_DOWN	0	-0.02
RPS4Y1	Mitomycin-C	OE_DOWN & KO_DOWN	-0.324	-0.4
ARL6IP1	Mitomycin-C	OE_DOWN & KO_DOWN	-0.539	-0.1
TXN2	Mitomycin-C	OE_DOWN & KO_DOWN	-0.771	-0.18
SRSF1	Mitomycin-C	OE_DOWN & KO_DOWN	-1.553	-0.59
CHCHD3	Mitomycin-C	OE_DOWN & KO_DOWN	-0.343	-0.84
DNASE1L1	Mitomycin-C	OE_DOWN & KO_DOWN	-0.954	-0.64
BNIP3L	Mitomycin-C	OE_DOWN & KO_DOWN	-0.182	-0.52
EME1	Mitomycin-C	OE_DOWN & KO_DOWN	-0.493	-0.24
DDX11	Mitomycin-C	OE_DOWN & KO_DOWN	-0.26	-1.21
KIAA1191	Mitomycin-C	OE_DOWN & KO_DOWN	-0.011	-0.09
RPS29	Mitomycin-C	OE_DOWN & KO_DOWN	-0.41	-0.61
RNF213	Mitomycin-C	OE_DOWN & KO_DOWN	-0.713	-0.27
INTS7	Mitomycin-C	OE_DOWN & KO_DOWN	0	-1.22
ZNF212	Mitomycin-C	OE_DOWN & KO_DOWN	-0.547	-0.43
FAM110A	Mitomycin-C	OE_DOWN & KO_DOWN	-0.454	-0.14
ARHGEF1	Mitomycin-C	OE_DOWN & KO_DOWN	-0.502	-0.5
SIVA1	Mitomycin-C	OE_DOWN & KO_DOWN	-0.4	-0.63
TOMM5	Mitomycin-C	OE_DOWN & KO_DOWN	-0.551	-0.29
SMTN	Mitomycin-C	OE_DOWN & KO_DOWN	-1.556	-0.66
HPS3	Mitomycin-C	OE_DOWN & KO_DOWN	0	-0.04
TERF2	Mitomycin-C	OE_DOWN & KO_DOWN	0	-1.24
LRRC8E	Mitomycin-C	OE_DOWN & KO_DOWN	-1.513	-0.36
CPSF7	Mitomycin-C	OE_DOWN & KO_DOWN	-1.393	-0.92
TUBB4B	Mitomycin-C	OE_DOWN & KO_DOWN	-0.566	-1.39
OTUD6B	Mitomycin-C	OE_DOWN & KO_DOWN	-0.993	-0.04
GNL1	Mitomycin-C	OE_DOWN & KO_DOWN	-0.701	-0.32
NBPF15	Mitomycin-C	OE_DOWN & KO_DOWN	0	-0.87
FGF13	Mitomycin-C	OE_DOWN & KO_DOWN	-0.479	-0.48
ST3GAL1	Mitomycin-C	OE_DOWN & KO_DOWN	-1.037	-0.31
SLX4	Mitomycin-C	OE_DOWN & KO_DOWN	-1.263	-1.42
GGH	Mitomycin-C	OE_DOWN & KO_DOWN	-0.213	-0.22
FAM174A	Mitomycin-C	OE_DOWN & KO_DOWN	-1.013	-0.71
CDC42EP5	Mitomycin-C	OE_DOWN & KO_DOWN	0	-0.16
PITPNM1	Mitomycin-C	OE_DOWN & KO_DOWN	-1.884	-0.63
ELF5	Mitomycin-C	OE_DOWN & KO_DOWN	-1.679	-0.24
THRSP	Mitomycin-C	OE_DOWN & KO_DOWN	-0.579	-1.65
SULT2B1	Mitomycin-C	OE_DOWN & KO_DOWN	-0.138	-0.42
CCDC85C	Mitomycin-C	OE_DOWN & KO_DOWN	-0.427	-0.08
RPP14	Mitomycin-C	OE_DOWN & KO_DOWN	-0.859	-0.06
PFDN2	Mitomycin-C	OE_DOWN & KO_DOWN	-0.918	-0.09
CEP57L1	Mitomycin-C	OE_DOWN & KO_DOWN	-0.387	-0.97
FAIM	Mitomycin-C	OE_DOWN & KO_DOWN	0	-1.23
GNS	Mitomycin-C	OE_DOWN & KO_DOWN	-1.05	-0.06
IGLL1	Mitomycin-C	OE_DOWN & KO_DOWN	-0.214	-0.83
RAB37	Mitomycin-C	OE_DOWN & KO_DOWN	-0.621	-0.21
CLN6	Mitomycin-C	OE_DOWN & KO_DOWN	-0.298	-0.88
SIRT1	Mitomycin-C	OE_DOWN & KO_DOWN	-0.829	-0.65
ZMYND19	Mitomycin-C	OE_DOWN & KO_DOWN	-0.273	-0.93
DNTT	Mitomycin-C	OE_DOWN & KO_DOWN	-0.32	-0.31
POP5	Mitomycin-C	OE_DOWN & KO_DOWN	-0.404	-1.48
KCTD12	Mitomycin-C	OE_DOWN & KO_DOWN	0	-0.48
NOLC1	Mitomycin-C	OE_DOWN & KO_DOWN	-0.105	-0.46
PTRH2	Mitomycin-C	OE_DOWN & KO_DOWN	0	-0.22
S100P	Mitomycin-C	OE_DOWN & KO_DOWN	-0.451	-0.62
RBM3	Mitomycin-C	OE_DOWN & KO_DOWN	-0.49	-0.16
CBX5	Mitomycin-C	OE_DOWN & KO_DOWN	-0.305	-0.37
TPD52L2	Mitomycin-C	OE_DOWN & KO_DOWN	-0.137	-0.25
IFITM3	Mitomycin-C	OE_DOWN & KO_DOWN	-0.39	-0.8
NFIL3	Mitomycin-C	OE_DOWN & KO_DOWN	-0.594	-0.21
SSNA1	Mitomycin-C	OE_DOWN & KO_DOWN	-0.491	-0.25
DCTPP1	Mitomycin-C	OE_DOWN & KO_DOWN	-0.344	-0.27
CD55	Mitomycin-C	OE_DOWN & KO_DOWN	-0.304	-0.75
TAF1D	Mitomycin-C	OE_DOWN & KO_DOWN	-0.315	-0.02
IFITM1	Mitomycin-C	OE_DOWN & KO_DOWN	-0.331	-0.46
SPCS1	Mitomycin-C	OE_DOWN & KO_DOWN	-0.131	-0.64
ZNF174	Mitomycin-C	OE_DOWN & KO_DOWN	-0.128	-0.19
TMEM106C	Mitomycin-C	OE_DOWN & KO_DOWN	-0.103	-0.61
AVPI1	Mitomycin-C	OE_DOWN & KO_DOWN	-0.001	0
PRSS23	Mitomycin-C	OE_DOWN & KO_DOWN	-0.084	-0.49
MRFAP1L1	Mitomycin-C	OE_DOWN & KO_DOWN	-0.767	-0.88
SNF8	Mitomycin-C	OE_DOWN & KO_DOWN	-0.252	-0.12
SERPINB1	Mitomycin-C	OE_DOWN & KO_DOWN	-0.033	-0.11
S100A6	Mitomycin-C	OE_DOWN & KO_DOWN	-0.605	-0.56
FADS2	Mitomycin-C	OE_DOWN & KO_DOWN	-0.143	0
RNF7	Mitomycin-C	OE_DOWN & KO_DOWN	-0.517	-0.36
BMP7	Mitomycin-C	OE_DOWN & KO_DOWN	-1.118	-0.45
CCL5	Mitomycin-C	OE_DOWN & KO_DOWN	-0.745	-0.55
MSANTD3	Mitomycin-C	OE_DOWN & KO_DOWN	-0.476	-0.04
C1QC	Mitomycin-C	OE_DOWN & KO_DOWN	-0.256	-0.02
GLOD4	Mitomycin-C	OE_DOWN & KO_DOWN	-0.293	-0.2
METTL18	Mitomycin-C	OE_DOWN & KO_DOWN	-0.256	-0.21
ACY3	Mitomycin-C	OE_DOWN & KO_DOWN	-0.548	-0.08
C16ORF74	Mitomycin-C	OE_DOWN & KO_DOWN	-1.05	-0.09
REEP6	Mitomycin-C	OE_DOWN & KO_DOWN	-0.081	-0.94
GNGT2	Mitomycin-C	OE_DOWN & KO_DOWN	-0.135	-0.89
MED30	Mitomycin-C	OE_DOWN & KO_DOWN	-0.223	0
PREB	Mitomycin-C	OE_DOWN & KO_DOWN	-0.578	-1.21
SYT11	Mitomycin-C	OE_DOWN & KO_DOWN	-0.469	-0.25
CNOT3	Mitomycin-C	OE_DOWN & KO_DOWN	-0.326	-1.94
IGFBP5	Mitomycin-C	OE_DOWN & KO_DOWN	-0.313	-0.26
OLFM2	Mitomycin-C	OE_DOWN & KO_DOWN	-0.561	-0.07
EXOC7	Mitomycin-C	OE_DOWN & KO_DOWN	-0.294	-0.76
ZNF101	Mitomycin-C	OE_DOWN & KO_DOWN	-0.314	-0.4
DNAAF2	Mitomycin-C	OE_DOWN & KO_DOWN	-1.313	-0.2
ZNF22	Mitomycin-C	OE_DOWN & KO_DOWN	-0.454	-0.39
VPS33A	Mitomycin-C	OE_DOWN & KO_DOWN	0	-0.22
C15ORF39	Mitomycin-C	OE_DOWN & KO_DOWN	-0.373	-0.29
ORC1	Mitomycin-C	OE_DOWN & KO_DOWN	-0.766	-0.21
HIST1H2BN	Mitomycin-C	OE_DOWN & KO_DOWN	-0.241	-1.49
NBL1	Mitomycin-C	OE_DOWN & KO_DOWN	-0.36	-0.35
RNF10	Mitomycin-C	OE_DOWN & KO_DOWN	-0.206	-0.14
PTBP2	Mitomycin-C	OE_DOWN & KO_DOWN	-0.096	-0.13
SLC29A2	Mitomycin-C	OE_DOWN & KO_DOWN	-0.668	-0.41
DDX46	Mitomycin-C	OE_DOWN & KO_DOWN	0	-0.24
TM7SF2	Mitomycin-C	OE_DOWN & KO_DOWN	-0.429	-0.35
GALNT14	Mitomycin-C	OE_DOWN & KO_DOWN	-0.42	-0.32
PDE9A	Mitomycin-C	OE_DOWN & KO_DOWN	-0.283	-0.27
IL1A	Mitomycin-C	OE_DOWN & KO_DOWN	-0.126	-0.24
IFITM2	Mitomycin-C	OE_DOWN & KO_DOWN	-0.313	-0.52
HVCN1	Mitomycin-C	OE_DOWN & KO_DOWN	-0.3	-0.73
RPL18	Mitomycin-C	OE_DOWN & KO_DOWN	-0.312	-1.7
GOSR2	Mitomycin-C	OE_DOWN & KO_DOWN	-0.599	-0.67
CAV1	Mitomycin-C	OE_DOWN & KO_DOWN	-0.353	-0.29
ANAPC16	Mitomycin-C	OE_DOWN & KO_DOWN	-0.655	-0.15
G0S2	Mitomycin-C	OE_DOWN & KO_DOWN	-0.634	-0.06
ECHDC3	Mitomycin-C	OE_DOWN & KO_DOWN	-3.469	-0.18
COPS7B	Mitomycin-C	OE_DOWN & KO_DOWN	-0.759	-0.07
NUTF2	Mitomycin-C	OE_DOWN & KO_DOWN	-0.703	-0.49
ACTG1	Mitomycin-C	OE_DOWN & KO_DOWN	-1.514	-0.06
NME1	Mitomycin-C	OE_DOWN & KO_DOWN	-0.762	-0.33
DUSP14	Mitomycin-C	OE_DOWN & KO_DOWN	-1.242	-0.58
SNRPD2	Mitomycin-C	OE_DOWN & KO_DOWN	-0.312	-0.32
H1FX	Mitomycin-C	OE_DOWN & KO_DOWN	0	-0.12
MLEC	Mitomycin-C	OE_DOWN & KO_DOWN	-2.241	-0.02
EI24	Mitomycin-C	OE_DOWN & KO_DOWN	-0.003	-0.92
RBM14	Mitomycin-C	OE_DOWN & KO_DOWN	-1.419	-0.31
EEF1A2	Mitomycin-C	OE_DOWN & KO_DOWN	-0.309	-0.06
MAPK13	Mitomycin-C	OE_DOWN & KO_DOWN	-0.284	-0.13
RRP1	Mitomycin-C	OE_DOWN & KO_DOWN	-0.689	-0.26
PSMD4	Mitomycin-C	OE_DOWN & KO_DOWN	-0.109	-0.77
NAA10	Mitomycin-C	OE_DOWN & KO_DOWN	-0.477	-0.5
WDR46	Mitomycin-C	OE_DOWN & KO_DOWN	-0.226	-0.58
LSM4	Mitomycin-C	OE_DOWN & KO_DOWN	-0.52	-0.29
CDKN1A	Mitomycin-C	OE_DOWN & KO_DOWN	-0.588	-0.08
HIGD1A	Mitomycin-C	OE_DOWN & KO_DOWN	-0.184	-0.4
RPL38	Mitomycin-C	OE_DOWN & KO_DOWN	-0.241	-0.56
C14ORF1	Mitomycin-C	OE_DOWN & KO_DOWN	-0.397	-0.42
PHTF1	Mitomycin-C	OE_DOWN & KO_DOWN	-0.056	-0.07
DYNLRB1	Mitomycin-C	OE_DOWN & KO_DOWN	-0.494	0
NAGK	Mitomycin-C	OE_DOWN & KO_DOWN	-0.119	-0.4
METRN	Mitomycin-C	OE_DOWN & KO_DOWN	0	-0.88
CDCA8	Mitomycin-C	OE_DOWN & KO_DOWN	-0.227	-1.7
CLDN4	Mitomycin-C	OE_DOWN & KO_DOWN	-0.688	-0.59
TRNAU1AP	Mitomycin-C	OE_DOWN & KO_DOWN	-0.335	-0.42
ACTR1A	Mitomycin-C	OE_DOWN & KO_DOWN	-0.616	-0.12
DGCR6L	Mitomycin-C	OE_DOWN & KO_DOWN	-0.35	-0.8
NUP85	Mitomycin-C	OE_DOWN & KO_DOWN	-0.531	-0.02
RANBP3	Mitomycin-C	OE_DOWN & KO_DOWN	-0.448	-1.07
NNMT	Mitomycin-C	OE_DOWN & KO_DOWN	-0.175	-0.4
MRPL51	Mitomycin-C	OE_DOWN & KO_DOWN	-0.25	-0.43
MIS12	Mitomycin-C	OE_DOWN & KO_DOWN	-0.759	-0.4
GSTO1	Mitomycin-C	OE_DOWN & KO_DOWN	-0.137	-0.11
PRPF3	Mitomycin-C	OE_DOWN & KO_DOWN	-0.11	-0.06
PSMB2	Mitomycin-C	OE_DOWN & KO_DOWN	-0.007	-0.94
PRR14	Mitomycin-C	OE_DOWN & KO_DOWN	0	-1.47
DHFR	Mitomycin-C	OE_DOWN & KO_DOWN	-0.068	-1.06
SIRT5	Mitomycin-C	OE_DOWN & KO_DOWN	-0.243	-0.05
CUEDC2	Mitomycin-C	OE_DOWN & KO_DOWN	-0.231	-0.69
EEF1B2	Mitomycin-C	OE_DOWN & KO_DOWN	-0.23	-0.27
ALG12	Mitomycin-C	OE_DOWN & KO_DOWN	-0.578	-0.19
C17ORF53	Mitomycin-C	OE_DOWN & KO_DOWN	-0.146	-0.42
EFCAB11	Mitomycin-C	OE_DOWN & KO_DOWN	-0.486	-0.13
RCVRN	Mitomycin-C	OE_DOWN & KO_DOWN	-0.327	-0.44
SNX6	Mitomycin-C	OE_DOWN & KO_DOWN	-0.462	-0.15
TRAF4	Mitomycin-C	OE_DOWN & KO_DOWN	-0.053	-0.41
ANKRD10	Mitomycin-C	OE_DOWN & KO_DOWN	-0.303	-0.39
CKB	Mitomycin-C	OE_DOWN & KO_DOWN	-0.179	-0.37
PAIP2	Mitomycin-C	OE_DOWN & KO_DOWN	-0.708	-0.52
MEA1	Mitomycin-C	OE_DOWN & KO_DOWN	-0.557	-0.62
FAM173A	Mitomycin-C	OE_DOWN & KO_DOWN	0	-0.17
SNRPD1	Mitomycin-C	OE_DOWN & KO_DOWN	-0.297	-0.98
APOE	Mitomycin-C	OE_DOWN & KO_DOWN	0	-1.24
TOMM7	Mitomycin-C	OE_DOWN & KO_DOWN	-0.236	-0.11
TMEM38A	Mitomycin-C	OE_DOWN & KO_DOWN	-0.017	-0.32
CPSF4	Mitomycin-C	OE_DOWN & KO_DOWN	-0.109	-0.07
ASMT	Mitomycin-C	OE_DOWN & KO_DOWN	-0.133	-0.89
POLR3GL	Mitomycin-C	OE_DOWN & KO_DOWN	-0.456	-0.08
NME3	Mitomycin-C	OE_DOWN & KO_DOWN	-0.634	-0.06
MRI1	Mitomycin-C	OE_DOWN & KO_DOWN	-0.2	-0.48
PTDSS2	Mitomycin-C	OE_DOWN & KO_DOWN	0	-0.39
ARL2BP	Mitomycin-C	OE_DOWN & KO_DOWN	-0.031	-0.38
TMEM43	Mitomycin-C	OE_DOWN & KO_DOWN	-0.099	-0.84
RPS19	Mitomycin-C	OE_DOWN & KO_DOWN	-0.517	-0.83
C21ORF59	Mitomycin-C	OE_DOWN & KO_DOWN	-0.169	-0.13
AP1S1	Mitomycin-C	OE_DOWN & KO_DOWN	-1.031	-0.45
DCTN2	Mitomycin-C	OE_DOWN & KO_DOWN	-0.148	-0.24
AKAP8L	Mitomycin-C	OE_DOWN & KO_DOWN	-0.839	-0.47
SLC7A7	Mitomycin-C	OE_DOWN & KO_DOWN	-1.162	-1.17
NUPL1	Mitomycin-C	OE_DOWN & KO_DOWN	-0.016	-1.74
SPIN2B	Mitomycin-C	OE_DOWN & KO_DOWN	-0.124	-0.23
LGMN	Mitomycin-C	OE_DOWN & KO_DOWN	-0.592	-0.56
POLR2H	Mitomycin-C	OE_DOWN & KO_DOWN	-0.415	-1.17
DHX38	Mitomycin-C	OE_DOWN & KO_DOWN	0	-0.29
ECD	Mitomycin-C	OE_DOWN & KO_DOWN	-0.283	-1.35
PSMD3	Mitomycin-C	OE_DOWN & KO_DOWN	-0.144	-0.53
PPM1G	Mitomycin-C	OE_DOWN & KO_DOWN	-0.043	-0.46
GULP1	Mitomycin-C	OE_DOWN & KO_DOWN	-0.299	-0.85
NCK2	Mitomycin-C	OE_DOWN & KO_DOWN	-0.381	-0.43
SLC35A3	Mitomycin-C	OE_DOWN & KO_DOWN	-0.343	-0.7
PPIL2	Mitomycin-C	OE_DOWN & KO_DOWN	-0.504	-1.54
STARD3NL	Mitomycin-C	OE_DOWN & KO_DOWN	-0.37	-0.85
TGFBI	Mitomycin-C	OE_DOWN & KO_DOWN	-0.272	-0.46
RARRES2	Mitomycin-C	OE_DOWN & KO_DOWN	-0.224	-0.57
CD70	Mitomycin-C	OE_DOWN & KO_DOWN	-0.256	-0.13
FANCG	Mitomycin-C	OE_DOWN & KO_DOWN	-0.254	-0.85
C12ORF44	Mitomycin-C	OE_DOWN & KO_DOWN	-0.134	-0.13
GTF3C2	Mitomycin-C	OE_DOWN & KO_DOWN	-0.611	-0.1
PRDX4	Mitomycin-C	OE_DOWN & KO_DOWN	-0.134	-0.88
SYNGR1	Mitomycin-C	OE_DOWN & KO_DOWN	-1.196	-1.13
DAZAP2	Mitomycin-C	OE_DOWN & KO_DOWN	-0.259	-0.8
SMPD2	Mitomycin-C	OE_DOWN & KO_DOWN	-0.565	-1.05
HMGN1	Mitomycin-C	OE_DOWN & KO_DOWN	-0.229	-0.18
ARL6IP5	Mitomycin-C	OE_DOWN & KO_DOWN	-0.208	-0.15
PXMP4	Mitomycin-C	OE_DOWN & KO_DOWN	-0.647	-0.32
MAN1B1	Mitomycin-C	OE_DOWN & KO_DOWN	-1.248	-0.69
NAPA	Mitomycin-C	OE_DOWN & KO_DOWN	-0.225	-1.72
EIF2B4	Mitomycin-C	OE_DOWN & KO_DOWN	-0.509	-0.3
TXNL1	Mitomycin-C	OE_DOWN & KO_DOWN	-0.666	-0.37
ZNF692	Mitomycin-C	OE_DOWN & KO_DOWN	-0.201	-0.21
UBAC1	Mitomycin-C	OE_DOWN & KO_DOWN	-0.038	-0.42
THTPA	Mitomycin-C	OE_DOWN & KO_DOWN	-0.101	-1.05
SSRP1	Mitomycin-C	OE_DOWN & KO_DOWN	-0.919	-0.75
SIRT2	Mitomycin-C	OE_DOWN & KO_DOWN	-1.168	-0.03
ATP5G1	Mitomycin-C	OE_DOWN & KO_DOWN	-0.592	-0.36
COPS3	Mitomycin-C	OE_DOWN & KO_DOWN	-0.781	-0.03
LRFN3	Mitomycin-C	OE_DOWN & KO_DOWN	-0.995	-0.05
BAD	Mitomycin-C	OE_DOWN & KO_DOWN	-0.644	-1.3
ELF3	Mitomycin-C	OE_DOWN & KO_DOWN	-0.919	-0.93
PDIA5	Mitomycin-C	OE_DOWN & KO_DOWN	-0.357	0
UBE2E3	Mitomycin-C	OE_DOWN & KO_DOWN	-0.405	-0.22
HACL1	Mitomycin-C	OE_DOWN & KO_DOWN	-0.035	-0.71
CYTH2	Mitomycin-C	OE_DOWN & KO_DOWN	-0.712	-0.06
MCM3	Mitomycin-C	OE_DOWN & KO_DOWN	0	-1.88
PRPS1	Mitomycin-C	OE_DOWN & KO_DOWN	-0.149	-0.19
UROD	Mitomycin-C	OE_DOWN & KO_DOWN	-0.001	-1.26
LAMP2	Mitomycin-C	OE_DOWN & KO_DOWN	-0.333	-0.8
ALDH2	Mitomycin-C	OE_DOWN & KO_DOWN	-0.683	-0.33
PPIL1	Mitomycin-C	OE_DOWN & KO_DOWN	-0.396	-1.08
DNAL4	Mitomycin-C	OE_DOWN & KO_DOWN	-0.143	-0.19
POU2F1	Mitomycin-C	OE_DOWN & KO_DOWN	-0.543	-0.81
TCL1A	Mitomycin-C	OE_DOWN & KO_DOWN	-0.018	-1.02
POLR2F	Mitomycin-C	OE_DOWN & KO_DOWN	-0.247	-1.19
NOC2L	Mitomycin-C	OE_DOWN & KO_DOWN	-0.006	-0.6
C20ORF24	Mitomycin-C	OE_DOWN & KO_DOWN	-0.463	-0.12
RER1	Mitomycin-C	OE_DOWN & KO_DOWN	-0.281	-0.63
B9D2	Mitomycin-C	OE_DOWN & KO_DOWN	-0.406	-0.17
PAFAH1B3	Mitomycin-C	OE_DOWN & KO_DOWN	-0.312	-0.09
PA2G4	Mitomycin-C	OE_DOWN & KO_DOWN	-0.124	-0.56
HAUS4	Mitomycin-C	OE_DOWN & KO_DOWN	-0.694	-1.15
OSBPL10	Mitomycin-C	OE_DOWN & KO_DOWN	0	-0.82
MYL12B	Mitomycin-C	OE_DOWN & KO_DOWN	-0.672	-0.19
RPS3	Mitomycin-C	OE_DOWN & KO_DOWN	-0.129	-0.38
RPL36	Mitomycin-C	OE_DOWN & KO_DOWN	-0.306	-0.67
CCM2	Mitomycin-C	OE_DOWN & KO_DOWN	-0.062	-0.34
C9ORF16	Mitomycin-C	OE_DOWN & KO_DOWN	-0.361	-0.13
C6ORF106	Mitomycin-C	OE_DOWN & KO_DOWN	-0.113	-0.32
NXF1	Mitomycin-C	OE_DOWN & KO_DOWN	-0.045	-0.25
SIGMAR1	Mitomycin-C	OE_DOWN & KO_DOWN	-0.587	-0.23
AEN	Mitomycin-C	OE_DOWN & KO_DOWN	-0.315	-0.12
SDF2	Mitomycin-C	OE_DOWN & KO_DOWN	-0.171	-0.34
SF3A3	Mitomycin-C	OE_DOWN & KO_DOWN	-0.214	-1.35
THUMPD1	Mitomycin-C	OE_DOWN & KO_DOWN	-0.513	-0.59
RPL17	Mitomycin-C	OE_DOWN & KO_DOWN	-0.269	-1.31
DCTN3	Mitomycin-C	OE_DOWN & KO_DOWN	-1.028	-0.95
FAM127B	Mitomycin-C	OE_DOWN & KO_DOWN	-0.473	-0.65
PDXP	Mitomycin-C	OE_DOWN & KO_DOWN	0	-0.22
MAL	Mitomycin-C	OE_DOWN & KO_DOWN	-0.018	-0.59
PSMD2	Mitomycin-C	OE_DOWN & KO_DOWN	-0.644	-0.54
PSMB7	Mitomycin-C	OE_DOWN & KO_DOWN	-0.103	-0.12
POLA2	Mitomycin-C	OE_DOWN & KO_DOWN	-0.025	-1.42
PAFAH1B2	Mitomycin-C	OE_DOWN & KO_DOWN	-0.46	-0.86
GPKOW	Mitomycin-C	OE_DOWN & KO_DOWN	-0.345	-0.07
LGALS3BP	Mitomycin-C	OE_DOWN & KO_DOWN	-0.017	-0.51
UQCR11	Mitomycin-C	OE_DOWN & KO_DOWN	-0.567	-0.33
RPL13A	Mitomycin-C	OE_DOWN & KO_DOWN	-0.364	-0.74
GADD45G	Mitomycin-C	OE_DOWN & KO_DOWN	-0.922	-1.04
H2AFX	Mitomycin-C	OE_DOWN & KO_DOWN	-0.479	-0.32
SAR1A	Mitomycin-C	OE_DOWN & KO_DOWN	-0.203	-1.15
PSME3	Mitomycin-C	OE_DOWN & KO_DOWN	-0.197	-1.4
PLP1	Mitomycin-C	OE_DOWN & KO_DOWN	-0.106	-1.07
DDX49	Mitomycin-C	OE_DOWN & KO_DOWN	-1.505	-1
HAGH	Mitomycin-C	OE_DOWN & KO_DOWN	-0.36	-0.3
SNRPE	Mitomycin-C	OE_DOWN & KO_DOWN	-0.288	-0.46
HIST1H1C	Mitomycin-C	OE_DOWN & KO_DOWN	-0.483	-0.26
SMARCD3	Mitomycin-C	OE_DOWN & KO_DOWN	0	-0.82
ASNA1	Mitomycin-C	OE_DOWN & KO_DOWN	-0.718	-0.19
KRT7	Mitomycin-C	OE_DOWN & KO_DOWN	-0.882	-0.57
CA11	Mitomycin-C	OE_DOWN & KO_DOWN	-0.414	-1.17
SERTAD1	Mitomycin-C	OE_DOWN & KO_DOWN	-0.434	-0.27
CTSS	Mitomycin-C	OE_DOWN & KO_DOWN	-0.006	-0.07
ANXA7	Mitomycin-C	OE_DOWN & KO_DOWN	-0.239	-0.24
EXOSC4	Mitomycin-C	OE_DOWN & KO_DOWN	-1.946	-2.38
LYL1	Mitomycin-C	OE_DOWN & KO_DOWN	0	-0.61
MYCN	Mitomycin-C	OE_DOWN & KO_DOWN	-0.705	-0.12
PRKAR2A	Mitomycin-C	OE_DOWN & KO_DOWN	-0.128	-0.5
DAP	Mitomycin-C	OE_DOWN & KO_DOWN	-0.515	-1.04
SDCBP2	Mitomycin-C	OE_DOWN & KO_DOWN	-0.06	-0.24
NCF1	Mitomycin-C	OE_DOWN & KO_DOWN	-0.104	-0.01
MS4A1	Mitomycin-C	OE_DOWN & KO_DOWN	-0.095	-0.76
NSFL1C	Mitomycin-C	OE_DOWN & KO_DOWN	-0.199	-0.38
C2ORF42	Mitomycin-C	OE_DOWN & KO_DOWN	-0.487	-0.71
SAR1B	Mitomycin-C	OE_DOWN & KO_DOWN	-0.508	-0.18
BTN3A2	Mitomycin-C	OE_DOWN & KO_DOWN	-1.092	-1.26
RFC2	Mitomycin-C	OE_DOWN & KO_DOWN	-0.717	-0.33
CDK2AP2	Mitomycin-C	OE_DOWN & KO_DOWN	-0.263	-0.15
BGN	Mitomycin-C	OE_DOWN & KO_DOWN	-0.148	-0.76
ZC2HC1C	Mitomycin-C	OE_DOWN & KO_DOWN	-0.281	-0.79
PTMA	Mitomycin-C	OE_DOWN & KO_DOWN	-1.933	-0.87
RASSF5	Mitomycin-C	OE_DOWN & KO_DOWN	-0.82	-1.57
TFPT	Mitomycin-C	OE_DOWN & KO_DOWN	-0.142	-0.53
PCGF1	Mitomycin-C	OE_DOWN & KO_DOWN	-0.433	-0.71
TMEM204	Mitomycin-C	OE_DOWN & KO_DOWN	-0.171	-0.22
PSMG3	Mitomycin-C	OE_DOWN & KO_DOWN	-0.273	-0.51
HSDL2	Mitomycin-C	OE_DOWN & KO_DOWN	-0.556	-0.06
APOL2	Mitomycin-C	OE_DOWN & KO_DOWN	-0.077	-1.57
CD44	Mitomycin-C	OE_DOWN & KO_DOWN	-0.278	-0.68
CHMP3	Mitomycin-C	OE_DOWN & KO_DOWN	-0.461	-0.46
TRADD	Mitomycin-C	OE_DOWN & KO_DOWN	-1.57	-0.89
SCGB1A1	Mitomycin-C	OE_DOWN & KO_DOWN	-0.306	-0.85
UBE2D4	Mitomycin-C	OE_DOWN & KO_DOWN	-0.595	-0.09
C9ORF89	Mitomycin-C	OE_DOWN & KO_DOWN	-0.018	-0.29
RPL14	Mitomycin-C	OE_DOWN & KO_DOWN	-0.284	-0.71
UBIAD1	Mitomycin-C	OE_DOWN & KO_DOWN	-0.212	-0.1
RPS7	Mitomycin-C	OE_DOWN & KO_DOWN	-0.122	-1.12
CCDC130	Mitomycin-C	OE_DOWN & KO_DOWN	-0.105	-1.39
PRR15L	Mitomycin-C	OE_DOWN & KO_DOWN	-0.062	-0.54
ARFGAP3	Mitomycin-C	OE_DOWN & KO_DOWN	-0.558	-0.47
CENPO	Mitomycin-C	OE_DOWN & KO_DOWN	-0.57	-0.13
RPRM	Mitomycin-C	OE_DOWN & KO_DOWN	-0.361	-0.65
RCAN1	Mitomycin-C	OE_DOWN & KO_DOWN	-0.306	-1.28
MORF4L1	Mitomycin-C	OE_DOWN & KO_DOWN	-0.217	-0.33
RING1	Mitomycin-C	OE_DOWN & KO_DOWN	0	-1.36
TSPAN14	Mitomycin-C	OE_DOWN & KO_DOWN	-1.257	-1.28
TNFRSF9	Mitomycin-C	OE_DOWN & KO_DOWN	-0.012	-0.57
NCL	Mitomycin-C	OE_DOWN & KO_DOWN	-0.329	-1.23
APEH	Mitomycin-C	OE_DOWN & KO_DOWN	-0.445	-0.52
FARSA	Mitomycin-C	OE_DOWN & KO_DOWN	-0.726	-0.22
C11ORF73	Mitomycin-C	OE_DOWN & KO_DOWN	-0.647	-0.49
ANXA9	Mitomycin-C	OE_DOWN & KO_DOWN	-0.37	-0.36
DIDO1	Mitomycin-C	OE_DOWN & KO_DOWN	-0.066	-0.56
BTF3	Mitomycin-C	OE_DOWN & KO_DOWN	-0.31	-0.34
BRD8	Mitomycin-C	OE_DOWN & KO_DOWN	-0.115	-1.64
YKT6	Mitomycin-C	OE_DOWN & KO_DOWN	-0.48	-0.35
KLK5	Mitomycin-C	OE_DOWN & KO_DOWN	-0.507	-0.31
PNPO	Mitomycin-C	OE_DOWN & KO_DOWN	-0.685	-0.55
ETV5	Mitomycin-C	OE_DOWN & KO_DOWN	-0.353	-1.09
C9ORF78	Mitomycin-C	OE_DOWN & KO_DOWN	-0.143	-0.24
DIRAS2	Mitomycin-C	OE_DOWN & KO_DOWN	-0.12	-1.2
OXSR1	Mitomycin-C	OE_DOWN & KO_DOWN	-0.045	-0.64
CUTA	Mitomycin-C	OE_DOWN & KO_DOWN	-0.143	-0.82
TUBA1A	Mitomycin-C	OE_DOWN & KO_DOWN	-0.155	-0.01
CSNK1A1	Mitomycin-C	OE_DOWN & KO_DOWN	-0.165	-1.08
TNFAIP1	Mitomycin-C	OE_DOWN & KO_DOWN	-1.227	-0.53
AKIRIN2	Mitomycin-C	OE_DOWN & KO_DOWN	-0.1	-1.6
ATP6V0B	Mitomycin-C	OE_DOWN & KO_DOWN	-0.132	-1.02
RBMX	Mitomycin-C	OE_DOWN & KO_DOWN	-0.679	-0.33
ZCCHC17	Mitomycin-C	OE_DOWN & KO_DOWN	-0.285	-0.43
PLEKHJ1	Mitomycin-C	OE_DOWN & KO_DOWN	-0.567	-0.81
NKIRAS2	Mitomycin-C	OE_DOWN & KO_DOWN	-0.457	-0.02
HSBP1	Mitomycin-C	OE_DOWN & KO_DOWN	-0.876	-0.11
NADSYN1	Mitomycin-C	OE_DOWN & KO_DOWN	-0.3	-0.28
GBAS	Mitomycin-C	OE_DOWN & KO_DOWN	-1.562	0
SKP2	Mitomycin-C	OE_DOWN & KO_DOWN	-0.062	-0.8
TPD52L1	Mitomycin-C	OE_DOWN & KO_DOWN	-0.614	-0.07
RPL35	Mitomycin-C	OE_DOWN & KO_DOWN	-0.541	-1.24
PSMC4	Mitomycin-C	OE_DOWN & KO_DOWN	-0.32	-0.13
UBE2V1	Mitomycin-C	OE_DOWN & KO_DOWN	0	-0.09
RPS6	Mitomycin-C	OE_DOWN & KO_DOWN	-0.41	-0.69
PDHA1	Mitomycin-C	OE_DOWN & KO_DOWN	-0.843	-0.91
RPL19	Mitomycin-C	OE_DOWN & KO_DOWN	-0.554	-1.04
RPS28	Mitomycin-C	OE_DOWN & KO_DOWN	-0.791	-1.46
HNRNPK	Mitomycin-C	OE_DOWN & KO_DOWN	-0.074	-0.59
LAPTM4A	Mitomycin-C	OE_DOWN & KO_DOWN	-0.148	-0.97
RPL9	Mitomycin-C	OE_DOWN & KO_DOWN	-0.147	-0.1
SLC2A5	Mitomycin-C	OE_DOWN & KO_DOWN	-0.216	-0.01
TK1	Mitomycin-C	OE_DOWN & KO_DOWN	-0.828	-0.4
GPN1	Mitomycin-C	OE_DOWN & KO_DOWN	-0.311	-0.34
PCMT1	Mitomycin-C	OE_DOWN & KO_DOWN	-0.402	-0.14
ELOF1	Mitomycin-C	OE_DOWN & KO_DOWN	-0.142	-1.36
HIST1H3H	Mitomycin-C	OE_DOWN & KO_DOWN	-0.327	-0.36
TONSL	Mitomycin-C	OE_DOWN & KO_DOWN	0	-0.48
IFT81	Mitomycin-C	OE_DOWN & KO_DOWN	-0.063	-0.59
C1QL1	Mitomycin-C	OE_DOWN & KO_DOWN	0	-0.17
ITGA5	Mitomycin-C	OE_DOWN & KO_DOWN	0	-0.88
SF3A1	Mitomycin-C	OE_DOWN & KO_DOWN	0	-0.35
FAM193B	Mitomycin-C	OE_DOWN & KO_DOWN	-0.68	-0.62
WDYHV1	Mitomycin-C	OE_DOWN & KO_DOWN	-0.414	-0.35
C1ORF159	Mitomycin-C	OE_DOWN & KO_DOWN	-0.151	-0.34
GMPR	Mitomycin-C	OE_DOWN & KO_DOWN	-0.011	-0.16
UBXN6	Mitomycin-C	OE_DOWN & KO_DOWN	-0.884	-0.94
CDC45	Mitomycin-C	OE_DOWN & KO_DOWN	-0.028	-1.42
VEGFB	Mitomycin-C	OE_DOWN & KO_DOWN	-0.356	-0.33
RHBDD2	Mitomycin-C	OE_DOWN & KO_DOWN	-0.057	-1
VPS25	Mitomycin-C	OE_DOWN & KO_DOWN	-0.068	-2.21
ERCC3	Mitomycin-C	OE_DOWN & KO_DOWN	-0.287	-1.16
BABAM1	Mitomycin-C	OE_DOWN & KO_DOWN	-0.23	-0.12
SLC6A6	Mitomycin-C	OE_DOWN & KO_DOWN	-0.412	-1.16
DLX5	Mitomycin-C	OE_DOWN & KO_DOWN	0	-0.33
ERCC6L	Mitomycin-C	OE_DOWN & KO_DOWN	-0.059	-0.49
LTB4R	Mitomycin-C	OE_DOWN & KO_DOWN	-0.168	-0.98
C16ORF70	Mitomycin-C	OE_DOWN & KO_DOWN	-0.068	-0.09
DENND2D	Mitomycin-C	OE_DOWN & KO_DOWN	-0.358	-0.27
HYOU1	Mitomycin-C	OE_DOWN & KO_DOWN	-0.52	-0.01
WDR4	Mitomycin-C	OE_DOWN & KO_DOWN	-1.386	-0.46
STMN2	Mitomycin-C	OE_DOWN & KO_DOWN	-0.406	-0.47
WDR74	Mitomycin-C	OE_DOWN & KO_DOWN	-0.458	-0.7
GLTSCR2	Mitomycin-C	OE_DOWN & KO_DOWN	-0.686	-0.81
SHOX2	Mitomycin-C	OE_DOWN & KO_DOWN	-3.811	-0.82
SLC18A1	Mitomycin-C	OE_DOWN & KO_DOWN	-0.39	-0.01
TMEM206	Mitomycin-C	OE_DOWN & KO_DOWN	-0.556	-0.35
PSEN2	Mitomycin-C	OE_DOWN & KO_DOWN	-0.068	0
GTSE1	Mitomycin-C	OE_DOWN & KO_DOWN	0	-0.11
ROR1	Mitomycin-C	OE_DOWN & KO_DOWN	0	-0.14
PIGQ	Mitomycin-C	OE_DOWN & KO_DOWN	0	-0.36
GORASP2	Mitomycin-C	OE_DOWN & KO_DOWN	-0.106	0
COX6A1	Mitomycin-C	OE_DOWN & KO_DOWN	-0.298	-0.43
ZNF346	Mitomycin-C	OE_DOWN & KO_DOWN	-0.364	-0.58
CLN8	Mitomycin-C	OE_DOWN & KO_DOWN	-0.352	-0.24
EIF5	Mitomycin-C	OE_DOWN & KO_DOWN	-0.288	-0.11
NUDT3	Mitomycin-C	OE_DOWN & KO_DOWN	-0.318	-1.02
ZNF324	Mitomycin-C	OE_DOWN & KO_DOWN	-0.373	-0.57
EXOSC5	Mitomycin-C	OE_DOWN & KO_DOWN	-0.495	-1.2
CWC25	Mitomycin-C	OE_DOWN & KO_DOWN	-0.057	-0.91
NCK1	Mitomycin-C	OE_DOWN & KO_DOWN	0	-0.01
EIF4EBP2	Mitomycin-C	OE_DOWN & KO_DOWN	-0.076	-0.24
POP4	Mitomycin-C	OE_DOWN & KO_DOWN	-0.272	-1.36
L2HGDH	Mitomycin-C	OE_DOWN & KO_DOWN	-0.255	-0.3
PRADC1	Mitomycin-C	OE_DOWN & KO_DOWN	-0.229	-0.44
CDKN2AIPNL	Mitomycin-C	OE_DOWN & KO_DOWN	-0.655	-0.15
MMACHC	Mitomycin-C	OE_DOWN & KO_DOWN	-0.269	-0.37
CCDC93	Mitomycin-C	OE_DOWN & KO_DOWN	-1.084	-0.3
C11ORF70	Mitomycin-C	OE_DOWN & KO_DOWN	-1.131	-0.01
NUDT22	Mitomycin-C	OE_DOWN & KO_DOWN	-0.493	-0.58
SHD	Mitomycin-C	OE_DOWN & KO_DOWN	-0.056	-1.63
C2ORF88	Mitomycin-C	OE_DOWN & KO_DOWN	-0.147	-0.18
POU2F2	Mitomycin-C	OE_DOWN & KO_DOWN	0	-0.77
TSSC4	Mitomycin-C	OE_DOWN & KO_DOWN	-1.08	-0.98
SERINC3	Mitomycin-C	OE_DOWN & KO_DOWN	-0.344	-1.75
B4GALT3	Mitomycin-C	OE_DOWN & KO_DOWN	-0.447	-0.55
PDCD2L	Mitomycin-C	OE_DOWN & KO_DOWN	-0.167	-0.62
PLCXD1	Mitomycin-C	OE_DOWN & KO_DOWN	-0.168	-0.16
ZNF136	Mitomycin-C	OE_DOWN & KO_DOWN	-1.52	-0.7
RAB3B	Mitomycin-C	OE_DOWN & KO_DOWN	-0.568	-0.41
NFE2	Mitomycin-C	OE_DOWN & KO_DOWN	0	-0.34
CEP19	Mitomycin-C	OE_DOWN & KO_DOWN	-0.079	-0.56
PGF	Mitomycin-C	OE_DOWN & KO_DOWN	-0.728	-0.29
TMEM141	Mitomycin-C	OE_DOWN & KO_DOWN	-0.206	-0.13
GAP43	Mitomycin-C	OE_DOWN & KO_DOWN	-0.202	-0.89
RPS11	Mitomycin-C	OE_DOWN & KO_DOWN	-0.532	-2.26
INHBA	Mitomycin-C	OE_DOWN & KO_DOWN	-0.694	-0.17
DHTKD1	Mitomycin-C	OE_DOWN & KO_DOWN	-1.61	-0.78
GPR108	Mitomycin-C	OE_DOWN & KO_DOWN	-0.367	-0.99
SPIB	Mitomycin-C	OE_DOWN & KO_DOWN	-0.12	-0.54
RBM18	Mitomycin-C	OE_DOWN & KO_DOWN	-0.348	-0.32
COCH	Mitomycin-C	OE_DOWN & KO_DOWN	-0.296	-0.18
EIF3K	Mitomycin-C	OE_DOWN & KO_DOWN	-0.138	-0.23
COX4I1	Mitomycin-C	OE_DOWN & KO_DOWN	-0.349	-0.46
UBE2S	Mitomycin-C	OE_DOWN & KO_DOWN	-0.374	-0.03
RPLP2	Mitomycin-C	OE_DOWN & KO_DOWN	-0.331	-0.36
ALDH4A1	Mitomycin-C	OE_DOWN & KO_DOWN	-0.08	-0.95
SAP30BP	Mitomycin-C	OE_DOWN & KO_DOWN	-0.173	-0.94
ZNF414	Mitomycin-C	OE_DOWN & KO_DOWN	-0.293	-1.23
OXNAD1	Mitomycin-C	OE_DOWN & KO_DOWN	-0.348	-0.89
GLYATL1	Mitomycin-C	OE_DOWN & KO_DOWN	-0.062	-0.2
ZNF419	Mitomycin-C	OE_DOWN & KO_DOWN	-0.192	-0.1
NAP1L1	Mitomycin-C	OE_DOWN & KO_DOWN	-0.068	-0.19
KATNB1	Mitomycin-C	OE_DOWN & KO_DOWN	-1.047	-0.82
FHL3	Mitomycin-C	OE_DOWN & KO_DOWN	-0.544	-0.21
TXNL4A	Mitomycin-C	OE_DOWN & KO_DOWN	-0.239	-0.86
AARSD1	Mitomycin-C	OE_DOWN & KO_DOWN	-0.303	-0.48
RPL6	Mitomycin-C	OE_DOWN & KO_DOWN	-0.265	-1.33
CDV3	Mitomycin-C	OE_DOWN & KO_DOWN	0	-0.37
UBTD1	Mitomycin-C	OE_DOWN & KO_DOWN	-1.281	-0.37
DYDC2	Mitomycin-C	OE_DOWN & KO_DOWN	-0.763	-0.53
TMEM41A	Mitomycin-C	OE_DOWN & KO_DOWN	-0.417	-0.18
FAM46A	Mitomycin-C	OE_DOWN & KO_DOWN	-1.146	-1.12
MID1IP1	Mitomycin-C	OE_DOWN & KO_DOWN	-0.311	-0.45
SIX1	Mitomycin-C	OE_DOWN & KO_DOWN	-0.076	-0.22
FGG	Mitomycin-C	OE_DOWN & KO_DOWN	-0.073	-1.17
RGS2	Mitomycin-C	OE_DOWN & KO_DOWN	-0.278	-0.45
SLA	Mitomycin-C	OE_DOWN & KO_DOWN	-0.743	-0.32
NRAS	Mitomycin-C	OE_DOWN & KO_DOWN	-0.981	-0.69
SULT1C2	Mitomycin-C	OE_DOWN & KO_DOWN	-0.408	-0.97
MYL1	Mitomycin-C	OE_DOWN & KO_DOWN	-0.439	-0.64
AMY2A	Mitomycin-C	OE_DOWN & KO_DOWN	0	-0.58
PRDX1	Mitomycin-C	OE_DOWN & KO_DOWN	-0.21	0
HSPB11	Mitomycin-C	OE_DOWN & KO_DOWN	-0.488	-0.42
ERP44	Mitomycin-C	OE_DOWN & KO_DOWN	-0.061	-0.61
PUS7	Mitomycin-C	OE_DOWN & KO_DOWN	-0.033	-0.17
ANAPC10	Mitomycin-C	OE_DOWN & KO_DOWN	-0.847	-0.67
TPMT	Mitomycin-C	OE_DOWN & KO_DOWN	-0.259	-0.51
RPP30	Mitomycin-C	OE_DOWN & KO_DOWN	-0.213	-0.85
COMMD10	Mitomycin-C	OE_DOWN & KO_DOWN	-0.211	-1
GLRX	Mitomycin-C	OE_DOWN & KO_DOWN	-0.926	-0.29
CETN3	Mitomycin-C	OE_DOWN & KO_DOWN	-0.041	-0.25
APOC2	Mitomycin-C	OE_DOWN & KO_DOWN	-0.188	-0.77
CAPNS2	Mitomycin-C	OE_DOWN & KO_DOWN	-0.18	-0.88
LRRIQ1	Mitomycin-C	OE_DOWN & KO_DOWN	-0.076	-0.01
PEX2	Mitomycin-C	OE_DOWN & KO_DOWN	-0.032	-0.01
MYOT	Mitomycin-C	OE_DOWN & KO_DOWN	-0.229	-0.2
NIPSNAP3B	Mitomycin-C	OE_DOWN & KO_DOWN	-0.223	-0.16
CAPZA2	Mitomycin-C	OE_DOWN & KO_DOWN	-0.985	-0.02
BCAS2	Mitomycin-C	OE_DOWN & KO_DOWN	-0.102	-0.26
HPX	Mitomycin-C	OE_DOWN & KO_DOWN	-0.464	-0.29
UBE2V2	Mitomycin-C	OE_DOWN & KO_DOWN	-0.082	-0.15
IDI1	Mitomycin-C	OE_DOWN & KO_DOWN	-0.865	-0.16
CENPK	Mitomycin-C	OE_DOWN & KO_DOWN	-0.49	-0.03
TDO2	Mitomycin-C	OE_DOWN & KO_DOWN	-0.241	-0.01
GMFB	Mitomycin-C	OE_DOWN & KO_DOWN	-0.473	-0.22
PSMA4	Mitomycin-C	OE_DOWN & KO_DOWN	-0.332	-1.21
TGFA	Mitomycin-C	OE_DOWN & KO_DOWN	-0.22	-0.13
MRPS18C	Mitomycin-C	OE_DOWN & KO_DOWN	-0.197	-0.07
TSPAN8	Mitomycin-C	OE_DOWN & KO_DOWN	-0.633	-1.28
NDUFS4	Mitomycin-C	OE_DOWN & KO_DOWN	-0.932	-0.86
ZPBP	Mitomycin-C	OE_DOWN & KO_DOWN	-0.696	-0.74
HIBCH	Mitomycin-C	OE_DOWN & KO_DOWN	-0.072	-0.01
HMGN5	Mitomycin-C	OE_DOWN & KO_DOWN	0	-0.97
DYNC2LI1	Mitomycin-C	OE_DOWN & KO_DOWN	-0.288	-0.16
PAWR	Mitomycin-C	OE_DOWN & KO_DOWN	0	-0.59
HSD17B7	Mitomycin-C	OE_DOWN & KO_DOWN	-0.3	-0.89
GYPA	Mitomycin-C	OE_DOWN & KO_DOWN	-0.147	-0.34
EIF1AY	Mitomycin-C	OE_DOWN & KO_DOWN	-0.645	-0.49
TNNC2	Mitomycin-C	OE_DOWN & KO_DOWN	-1.208	-0.05
MYOZ2	Mitomycin-C	OE_DOWN & KO_DOWN	-0.682	-0.6
VAMP3	Mitomycin-C	OE_DOWN & KO_DOWN	-0.624	-0.31
UBL5	Mitomycin-C	OE_DOWN & KO_DOWN	-0.22	-0.8
COMMD8	Mitomycin-C	OE_DOWN & KO_DOWN	-0.584	-0.19
MED21	Mitomycin-C	OE_DOWN & KO_DOWN	-0.684	-0.56
RSRC1	Mitomycin-C	OE_DOWN & KO_DOWN	-0.806	-1.07
SLC25A17	Mitomycin-C	OE_DOWN & KO_DOWN	-0.342	-0.69
KIAA1143	Mitomycin-C	OE_DOWN & KO_DOWN	-0.729	-0.64
NIPSNAP3A	Mitomycin-C	OE_DOWN & KO_DOWN	-0.262	-0.5
NPPA	Mitomycin-C	OE_DOWN & KO_DOWN	-0.49	-0.18
USMG5	Mitomycin-C	OE_DOWN & KO_DOWN	-0.82	-0.27
BCAP29	Mitomycin-C	OE_DOWN & KO_DOWN	-0.176	-0.63
UBE2B	Mitomycin-C	OE_DOWN & KO_DOWN	-0.292	-0.59
UCP3	Mitomycin-C	OE_DOWN & KO_DOWN	-0.145	-0.35
CALCB	Mitomycin-C	OE_DOWN & KO_DOWN	-0.432	-0.54
PRG2	Mitomycin-C	OE_DOWN & KO_DOWN	-0.758	-0.58
CCDC34	Mitomycin-C	OE_DOWN & KO_DOWN	-0.68	-0.98
LSM5	Mitomycin-C	OE_DOWN & KO_DOWN	-0.363	-0.74
SAT1	Mitomycin-C	OE_DOWN & KO_DOWN	-0.976	-0.57
NUF2	Mitomycin-C	OE_DOWN & KO_DOWN	-0.699	-0.48
LLPH	Mitomycin-C	OE_DOWN & KO_DOWN	-0.007	-1.18
POLR2L	Mitomycin-C	OE_DOWN & KO_DOWN	-0.605	-2.26
C11ORF58	Mitomycin-C	OE_DOWN & KO_DOWN	-0.419	-0.62
RLN1	Mitomycin-C	OE_DOWN & KO_DOWN	-0.217	-0.89
GNG12	Mitomycin-C	OE_DOWN & KO_DOWN	-0.306	-0.24
CAP2	Mitomycin-C	OE_DOWN & KO_DOWN	-0.527	-0.33
SOX2	Mitomycin-C	OE_DOWN & KO_DOWN	0	-0.23
NMNAT2	Mitomycin-C	OE_DOWN & KO_DOWN	-0.035	-0.02
ITGB5	Mitomycin-C	OE_DOWN & KO_DOWN	-0.094	-0.38
ZNF274	Mitomycin-C	OE_DOWN & KO_DOWN	-0.364	-0.56
SCMH1	Mitomycin-C	OE_DOWN & KO_DOWN	-0.081	-0.89
CD59	Mitomycin-C	OE_DOWN & KO_DOWN	-0.428	-1.25
PPP1R1B	Mitomycin-C	OE_DOWN & KO_DOWN	-0.445	-0.55
LRSAM1	Mitomycin-C	OE_DOWN & KO_DOWN	-0.435	-0.09
PPP2R1A	Mitomycin-C	OE_DOWN & KO_DOWN	-0.208	-0.4
CDKN2A	Mitomycin-C	OE_DOWN & KO_DOWN	-0.704	-0.04
BSPRY	Mitomycin-C	OE_DOWN & KO_DOWN	-3.407	-0.16
OBFC1	Mitomycin-C	OE_DOWN & KO_DOWN	-0.183	-0.4
OLFML3	Mitomycin-C	OE_DOWN & KO_DOWN	-0.216	-0.41
EBNA1BP2	Mitomycin-C	OE_DOWN & KO_DOWN	-0.134	-0.86
PHOX2B	Mitomycin-C	OE_DOWN & KO_DOWN	0	-0.01
AHCY	Mitomycin-C	OE_DOWN & KO_DOWN	-0.043	-0.66
SND1	Mitomycin-C	OE_DOWN & KO_DOWN	0	-0.71
SRSF5	Mitomycin-C	OE_DOWN & KO_DOWN	-0.2	-0.01
RNF166	Mitomycin-C	OE_DOWN & KO_DOWN	-0.162	-1.53
DSCC1	Mitomycin-C	OE_DOWN & KO_DOWN	-1.197	-1.08
CALU	Mitomycin-C	OE_DOWN & KO_DOWN	-0.393	-0.4
DEDD	Mitomycin-C	OE_DOWN & KO_DOWN	-1.61	-0.28
RAC2	Mitomycin-C	OE_DOWN & KO_DOWN	-0.024	-0.24
DKK1	Mitomycin-C	OE_DOWN & KO_DOWN	-0.056	-0.65
MDH1	Mitomycin-C	OE_DOWN & KO_DOWN	-0.052	-0.09
MYL6	Mitomycin-C	OE_DOWN & KO_DOWN	-0.101	-1.3
ASF1A	Mitomycin-C	OE_DOWN & KO_DOWN	-0.453	-0.08
TBCC	Mitomycin-C	OE_DOWN & KO_DOWN	-0.489	-1.97
NHP2L1	Mitomycin-C	OE_DOWN & KO_DOWN	-0.694	-0.86
BCL2L1	Mitomycin-C	OE_DOWN & KO_DOWN	-0.114	-1.2
C20ORF27	Mitomycin-C	OE_DOWN & KO_DOWN	-0.235	-0.6
CCT7	Mitomycin-C	OE_DOWN & KO_DOWN	-1.393	-0.4
DIS3L	Mitomycin-C	OE_DOWN & KO_DOWN	-0.458	-0.55
CD151	Mitomycin-C	OE_DOWN & KO_DOWN	-0.229	-0.43
FZR1	Mitomycin-C	OE_DOWN & KO_DOWN	-0.552	-0.56
SFMBT1	Mitomycin-C	OE_DOWN & KO_DOWN	-0.024	-0.75
ESYT2	Mitomycin-C	OE_DOWN & KO_DOWN	-0.201	-1.32
NUS1	Mitomycin-C	OE_DOWN & KO_DOWN	-1.236	-0.19
RAB3C	Mitomycin-C	OE_DOWN & KO_DOWN	-0.227	-0.6
SLC25A13	Mitomycin-C	OE_DOWN & KO_DOWN	-0.044	-0.03
ILKAP	Mitomycin-C	OE_DOWN & KO_DOWN	-0.491	-0.51
TIPRL	Mitomycin-C	OE_DOWN & KO_DOWN	-0.388	-0.34
LYZ	Mitomycin-C	OE_DOWN & KO_DOWN	-0.52	-0.27
THUMPD2	Mitomycin-C	OE_DOWN & KO_DOWN	-0.736	-0.21
PSMG1	Mitomycin-C	OE_DOWN & KO_DOWN	-0.549	-0.47
NPRL3	Mitomycin-C	OE_DOWN & KO_DOWN	-0.22	-1.91
AKTIP	Mitomycin-C	OE_DOWN & KO_DOWN	-0.071	-0.5
NME6	Mitomycin-C	OE_DOWN & KO_DOWN	-0.017	-0.81
CHCHD2	Mitomycin-C	OE_DOWN & KO_DOWN	-0.28	-0.82
CRABP2	Mitomycin-C	OE_DOWN & KO_DOWN	-0.78	-0.38
KIF20A	Mitomycin-C	OE_DOWN & KO_DOWN	-0.768	-0.13
SUFU	Mitomycin-C	OE_DOWN & KO_DOWN	-0.653	-0.3
EXOSC7	Mitomycin-C	OE_DOWN & KO_DOWN	-0.277	-0.77
RILPL2	Mitomycin-C	OE_DOWN & KO_DOWN	-0.363	-0.8
POLR2D	Mitomycin-C	OE_DOWN & KO_DOWN	-0.44	-0.39
CDT1	Mitomycin-C	OE_DOWN & KO_DOWN	0	-0.74
SH3GLB2	Mitomycin-C	OE_DOWN & KO_DOWN	-0.524	-0.25
BTN3A3	Mitomycin-C	OE_DOWN & KO_DOWN	-1.105	-0.65
TLE2	Mitomycin-C	OE_DOWN & KO_DOWN	-0.459	-0.25
GOLPH3L	Mitomycin-C	OE_DOWN & KO_DOWN	-0.455	-0.09
IL1RN	Mitomycin-C	OE_DOWN & KO_DOWN	-0.4	-0.68
ZNF43	Mitomycin-C	OE_DOWN & KO_DOWN	0	-0.38
SNX15	Mitomycin-C	OE_DOWN & KO_DOWN	-0.979	-0.52
VPS26B	Mitomycin-C	OE_DOWN & KO_DOWN	-0.872	-0.16
QPRT	Mitomycin-C	OE_DOWN & KO_DOWN	-0.063	-0.29
TSPEAR	Mitomycin-C	OE_DOWN & KO_DOWN	-0.244	-0.62
BAAT	Mitomycin-C	OE_DOWN & KO_DOWN	-0.721	-0.54
TAF9B	Mitomycin-C	OE_DOWN & KO_DOWN	-0.128	-0.07
PLA2G15	Mitomycin-C	OE_DOWN & KO_DOWN	-0.843	-1.38
FOXO3	Mitomycin-C	OE_DOWN & KO_DOWN	-2.077	-0.83
SEMA3B	Mitomycin-C	OE_DOWN & KO_DOWN	-0.191	-0.4
GATAD1	Mitomycin-C	OE_DOWN & KO_DOWN	-6.661	-0.22
TMEM174	Mitomycin-C	OE_DOWN & KO_DOWN	-0.786	-0.39
CLEC3B	Mitomycin-C	OE_DOWN & KO_DOWN	-0.878	-0.59
BBOX1	Mitomycin-C	OE_DOWN & KO_DOWN	-0.043	-0.08
MBD5	Mitomycin-C	OE_DOWN & KO_DOWN	-0.583	-0.51
CSTA	Mitomycin-C	OE_DOWN & KO_DOWN	0	0
UBE2W	Mitomycin-C	OE_DOWN & KO_DOWN	-0.844	-0.34
ZNF215	Mitomycin-C	OE_DOWN & KO_DOWN	-1.178	-0.36
GLYAT	Mitomycin-C	OE_DOWN & KO_DOWN	-0.14	-0.49
ERCC8	Mitomycin-C	OE_DOWN & KO_DOWN	-0.563	-1.13
DUSP13	Mitomycin-C	OE_DOWN & KO_DOWN	-1.006	-0.67
HIST1H4E	Mitomycin-C	OE_DOWN & KO_DOWN	-0.57	-0.45
CCDC53	Mitomycin-C	OE_DOWN & KO_DOWN	-0.535	-1.1
COPS2	Mitomycin-C	OE_DOWN & KO_DOWN	-0.382	-0.91
HLA-DMA	Mitomycin-C	OE_DOWN & KO_DOWN	-0.213	-0.71
PALMD	Mitomycin-C	OE_DOWN & KO_DOWN	0	-0.28
MYL2	Mitomycin-C	OE_DOWN & KO_DOWN	-0.558	-0.59
PAK1IP1	Mitomycin-C	OE_DOWN & KO_DOWN	-1.024	-0.29
MED31	Mitomycin-C	OE_DOWN & KO_DOWN	-0.236	-0.27
CAPG	Mitomycin-C	OE_DOWN & KO_DOWN	-0.483	-0.76
C1ORF123	Mitomycin-C	OE_DOWN & KO_DOWN	-0.009	-0.57
MED9	Mitomycin-C	OE_DOWN & KO_DOWN	-0.216	-0.39
ODF2L	Mitomycin-C	OE_DOWN & KO_DOWN	-0.572	-0.3
ACTG2	Mitomycin-C	OE_DOWN & KO_DOWN	-1.25	-0.74
PABPN1	Mitomycin-C	OE_DOWN & KO_DOWN	0	-1.09
PTPLA	Mitomycin-C	OE_DOWN & KO_DOWN	-0.049	-0.09
TUSC3	Mitomycin-C	OE_DOWN & KO_DOWN	-0.764	-0.35
RNF2	Mitomycin-C	OE_DOWN & KO_DOWN	-0.096	-0.59
SRP19	Mitomycin-C	OE_DOWN & KO_DOWN	-0.424	-0.47
FGF7	Mitomycin-C	OE_DOWN & KO_DOWN	-0.038	-0.03
MAGOHB	Mitomycin-C	OE_DOWN & KO_DOWN	-0.416	-0.12
BCCIP	Mitomycin-C	OE_DOWN & KO_DOWN	-0.094	-1.36
COIL	Mitomycin-C	OE_DOWN & KO_DOWN	-1.345	-1.74
EIF4E	Mitomycin-C	OE_DOWN & KO_DOWN	-0.65	-0.32
CRH	Mitomycin-C	OE_DOWN & KO_DOWN	-0.378	-0.09
RAB32	Mitomycin-C	OE_DOWN & KO_DOWN	-0.404	-1.15
AP1S3	Mitomycin-C	OE_DOWN & KO_DOWN	-0.356	-0.01
LRRC39	Mitomycin-C	OE_DOWN & KO_DOWN	-0.326	-1.55
STRA13	Mitomycin-C	OE_DOWN & KO_DOWN	-0.336	-0.94
ANKRD54	Mitomycin-C	OE_DOWN & KO_DOWN	-0.49	-0.35
SLC38A10	Mitomycin-C	OE_DOWN & KO_DOWN	-0.171	-0.1
HMGN2	Mitomycin-C	OE_DOWN & KO_DOWN	-0.509	-0.7
KLHDC3	Mitomycin-C	OE_DOWN & KO_DOWN	-0.227	0
DBF4B	Mitomycin-C	OE_DOWN & KO_DOWN	-0.315	-0.14
POMZP3	Mitomycin-C	OE_DOWN & KO_DOWN	-0.046	-0.97
MYL6B	Mitomycin-C	OE_DOWN & KO_DOWN	-0.08	-0.32
NCAPH2	Mitomycin-C	OE_DOWN & KO_DOWN	-0.26	-0.77
NAA50	Mitomycin-C	OE_DOWN & KO_DOWN	-0.375	-1.38
TSC22D4	Mitomycin-C	OE_DOWN & KO_DOWN	0	-0.89
CTDSP1	Mitomycin-C	OE_DOWN & KO_DOWN	-0.591	-0.28
ARHGEF5	Mitomycin-C	OE_DOWN & KO_DOWN	0	-1.19
RUNX3	Mitomycin-C	OE_DOWN & KO_DOWN	0	-0.38
WAS	Mitomycin-C	OE_DOWN & KO_DOWN	-0.361	-0.06
FAR1	Mitomycin-C	OE_DOWN & KO_DOWN	-2.112	-0.59
ERGIC1	Mitomycin-C	OE_DOWN & KO_DOWN	-0.341	-0.96
CTNNBIP1	Mitomycin-C	OE_DOWN & KO_DOWN	-0.395	-0.17
DSTN	Mitomycin-C	OE_DOWN & KO_DOWN	-0.323	-1.11
CENPBD1	Mitomycin-C	OE_DOWN & KO_DOWN	-0.007	-0.32
LTV1	Mitomycin-C	OE_DOWN & KO_DOWN	-0.804	-0.81
LSM2	Mitomycin-C	OE_DOWN & KO_DOWN	-0.448	-0.83
FBXW5	Mitomycin-C	OE_DOWN & KO_DOWN	-0.67	-0.2
NUDT8	Mitomycin-C	OE_DOWN & KO_DOWN	0	-0.04
PAGE5	Mitomycin-C	OE_DOWN & KO_DOWN	-0.234	-0.43
RBM12	Mitomycin-C	OE_DOWN & KO_DOWN	0	-0.57
SNRNP25	Mitomycin-C	OE_DOWN & KO_DOWN	-0.369	-1.03
BRMS1	Mitomycin-C	OE_DOWN & KO_DOWN	-0.369	-0.77
MARVELD3	Mitomycin-C	OE_DOWN & KO_DOWN	-0.248	-0.45
PPAP2B	Mitomycin-C	OE_DOWN & KO_DOWN	-0.072	-0.59
FHL1	Mitomycin-C	OE_DOWN & KO_DOWN	-0.147	-0.1
SDSL	Mitomycin-C	OE_DOWN & KO_DOWN	-1.169	-1.12
UBB	Mitomycin-C	OE_DOWN & KO_DOWN	-0.074	-0.51
PDRG1	Mitomycin-C	OE_DOWN & KO_DOWN	-0.125	-1.06
FAM163A	Mitomycin-C	OE_DOWN & KO_DOWN	-0.969	-0.38
MOV10	Mitomycin-C	OE_DOWN & KO_DOWN	-0.154	-0.02
ZNF2	Mitomycin-C	OE_DOWN & KO_DOWN	-0.165	-0.04
PRPF6	Mitomycin-C	OE_DOWN & KO_DOWN	-0.24	-0.09
AP1S2	Mitomycin-C	OE_DOWN & KO_DOWN	-0.603	-0.06
TMEM208	Mitomycin-C	OE_DOWN & KO_DOWN	-0.583	-0.18
CXXC5	Mitomycin-C	OE_DOWN & KO_DOWN	-2.158	-0.22
PDCD10	Mitomycin-C	OE_DOWN & KO_DOWN	-0.142	-1.36
RPS27A	Mitomycin-C	OE_DOWN & KO_DOWN	-0.004	-0.57
ZNF747	Mitomycin-C	OE_DOWN & KO_DOWN	-0.014	-0.01
CHMP2A	Mitomycin-C	OE_DOWN & KO_DOWN	-0.385	-1
CCDC86	Mitomycin-C	OE_DOWN & KO_DOWN	-0.761	-0.54
CERS2	Mitomycin-C	OE_DOWN & KO_DOWN	-0.419	-0.51
SEC22B	Mitomycin-C	OE_DOWN & KO_DOWN	-0.06	-1.06
TM4SF4	Mitomycin-C	OE_DOWN & KO_DOWN	-0.217	-0.33
PLA2G16	Mitomycin-C	OE_DOWN & KO_DOWN	-0.825	-0.59
NMRK1	Mitomycin-C	OE_DOWN & KO_DOWN	-0.006	-0.6
FAHD2A	Mitomycin-C	OE_DOWN & KO_DOWN	-0.482	-0.27
RGS10	Mitomycin-C	OE_DOWN & KO_DOWN	-0.445	-0.36
IL32	Mitomycin-C	OE_DOWN & KO_DOWN	-0.199	-0.14
MUS81	Mitomycin-C	OE_DOWN & KO_DOWN	-0.074	-0.03
IL13RA1	Mitomycin-C	OE_DOWN & KO_DOWN	-0.813	-0.04
XPO5	Mitomycin-C	OE_DOWN & KO_DOWN	0	-0.09
C8ORF33	Mitomycin-C	OE_DOWN & KO_DOWN	-0.241	0
ATP13A1	Mitomycin-C	OE_DOWN & KO_DOWN	-0.175	-1.64
RPL23	Mitomycin-C	OE_DOWN & KO_DOWN	-0.493	-0.49
IMP4	Mitomycin-C	OE_DOWN & KO_DOWN	-0.236	-1.33
MDK	Mitomycin-C	OE_DOWN & KO_DOWN	-0.362	-0.02
IMP3	Mitomycin-C	OE_DOWN & KO_DOWN	-0.208	-0.49
ITPA	Mitomycin-C	OE_DOWN & KO_DOWN	-0.138	-0.33
STX10	Mitomycin-C	OE_DOWN & KO_DOWN	-0.4	-0.28
RDH11	Mitomycin-C	OE_DOWN & KO_DOWN	-0.181	0
COPS7A	Mitomycin-C	OE_DOWN & KO_DOWN	-0.175	-0.45
GATAD2A	Mitomycin-C	OE_DOWN & KO_DOWN	-0.308	-0.37
SH3BP5	Mitomycin-C	OE_DOWN & KO_DOWN	-1.355	-0.03
NRBF2	Mitomycin-C	OE_DOWN & KO_DOWN	-0.605	-0.12
CMTM7	Mitomycin-C	OE_DOWN & KO_DOWN	-0.391	-0.15
TPM2	Mitomycin-C	OE_DOWN & KO_DOWN	-0.456	-1.11
RPS17	Mitomycin-C	OE_DOWN & KO_DOWN	-0.634	-1.19
UCP2	Mitomycin-C	OE_DOWN & KO_DOWN	-0.358	-0.4
ETNK2	Mitomycin-C	OE_DOWN & KO_DOWN	-0.096	-0.29
WDR61	Mitomycin-C	OE_DOWN & KO_DOWN	-0.025	-1.41
CDCA4	Mitomycin-C	OE_DOWN & KO_DOWN	-1.246	-0.03
G3BP2	Mitomycin-C	OE_DOWN & KO_DOWN	-0.065	-0.64
MED28	Mitomycin-C	OE_DOWN & KO_DOWN	-0.432	-0.51
TCF25	Mitomycin-C	OE_DOWN & KO_DOWN	-0.122	-0.21
PRR7	Mitomycin-C	OE_DOWN & KO_DOWN	-4.591	-0.76
UBE2A	Mitomycin-C	OE_DOWN & KO_DOWN	-0.413	-0.51
COMT	Mitomycin-C	OE_DOWN & KO_DOWN	-0.089	-0.33
ABHD12	Mitomycin-C	OE_DOWN & KO_DOWN	-0.155	-1.31
GNB5	Mitomycin-C	OE_DOWN & KO_DOWN	-0.467	-0.14
ZNF3	Mitomycin-C	OE_DOWN & KO_DOWN	-2.413	-0.16
MYH9	Mitomycin-C	OE_DOWN & KO_DOWN	-0.329	-0.47
TAP1	Mitomycin-C	OE_DOWN & KO_DOWN	0	-0.31
MAF1	Mitomycin-C	OE_DOWN & KO_DOWN	-0.267	-0.45
RPL28	Mitomycin-C	OE_DOWN & KO_DOWN	-0.523	-0.71
TNIP1	Mitomycin-C	OE_DOWN & KO_DOWN	-1.102	-0.14
ETFDH	Mitomycin-C	OE_DOWN & KO_DOWN	0	-1.4
MMAB	Mitomycin-C	OE_DOWN & KO_DOWN	-1.009	-0.96
RRP36	Mitomycin-C	OE_DOWN & KO_DOWN	0	-0.75
SLC25A36	Mitomycin-C	OE_DOWN & KO_DOWN	-0.12	-0.03
SERTAD3	Mitomycin-C	OE_DOWN & KO_DOWN	-0.951	-0.55
HAUS1	Mitomycin-C	OE_DOWN & KO_DOWN	-0.714	-0.23
RBM33	Mitomycin-C	OE_DOWN & KO_DOWN	-0.262	-0.14
RAP1A	Mitomycin-C	OE_DOWN & KO_DOWN	-0.572	-1.06
BST1	Mitomycin-C	OE_DOWN & KO_DOWN	-0.366	-0.47
THAP11	Mitomycin-C	OE_DOWN & KO_DOWN	-1.085	-1.23
TMEM186	Mitomycin-C	OE_DOWN & KO_DOWN	-0.091	-1.2
CWC27	Mitomycin-C	OE_DOWN & KO_DOWN	-0.476	-1.18
SURF2	Mitomycin-C	OE_DOWN & KO_DOWN	-0.148	-0.15
PHF21B	Mitomycin-C	OE_DOWN & KO_DOWN	-0.33	-1.18
SP100	Mitomycin-C	OE_DOWN & KO_DOWN	-0.626	-0.16
ADSS	Mitomycin-C	OE_DOWN & KO_DOWN	-0.213	-0.95
BATF2	Mitomycin-C	OE_DOWN & KO_DOWN	-0.196	-0.41
SH2D2A	Mitomycin-C	OE_DOWN & KO_DOWN	-0.799	-0.27
PCBP3	Mitomycin-C	OE_DOWN & KO_DOWN	-0.151	-0.72
ANTXR1	Mitomycin-C	OE_DOWN & KO_DOWN	-0.162	-0.17
STX5	Mitomycin-C	OE_DOWN & KO_DOWN	-0.189	-0.09
OSBP	Mitomycin-C	OE_DOWN & KO_DOWN	0	-0.43
NLE1	Mitomycin-C	OE_DOWN & KO_DOWN	-0.673	-0.64
GNPNAT1	Mitomycin-C	OE_DOWN & KO_DOWN	-0.329	-0.07
GNB3	Mitomycin-C	OE_DOWN & KO_DOWN	-0.286	-1.25
NOXO1	Mitomycin-C	OE_DOWN & KO_DOWN	-1.322	-0.61
NUDT4	Mitomycin-C	OE_DOWN & KO_DOWN	-0.251	-0.2
LAT	Mitomycin-C	OE_DOWN & KO_DOWN	-0.817	-0.25
HEPH	Mitomycin-C	OE_DOWN & KO_DOWN	-1.202	-0.15
RAP2B	Mitomycin-C	OE_DOWN & KO_DOWN	-0.374	-0.54
HOPX	Mitomycin-C	OE_DOWN & KO_DOWN	-0.337	-0.12
FAM212A	Mitomycin-C	OE_DOWN & KO_DOWN	-0.511	-0.09
RAB30	Mitomycin-C	OE_DOWN & KO_DOWN	-0.097	-0.16
TIFA	Mitomycin-C	OE_DOWN & KO_DOWN	-0.445	-0.79
DOK6	Mitomycin-C	OE_DOWN & KO_DOWN	-0.708	-0.14
BBS2	Mitomycin-C	OE_DOWN & KO_DOWN	-0.051	-0.52
PRR13	Mitomycin-C	OE_DOWN & KO_DOWN	-0.314	-1.21
SLC25A22	Mitomycin-C	OE_DOWN & KO_DOWN	-0.718	-0.06
LAPTM4B	Mitomycin-C	OE_DOWN & KO_DOWN	-0.284	-0.32
TSPAN2	Mitomycin-C	OE_DOWN & KO_DOWN	-0.641	-0.46
WAPAL	Mitomycin-C	OE_DOWN & KO_DOWN	-1.264	-0.64
CTRC	Mitomycin-C	OE_DOWN & KO_DOWN	-0.545	-0.1
S100A11	Mitomycin-C	OE_DOWN & KO_DOWN	-0.513	-0.74
LDHAL6A	Mitomycin-C	OE_DOWN & KO_DOWN	-1.084	-0.14
ART5	Mitomycin-C	OE_DOWN & KO_DOWN	-0.167	-1.14
TMEM27	Mitomycin-C	OE_DOWN & KO_DOWN	-0.058	-0.49
STK32A	Mitomycin-C	OE_DOWN & KO_DOWN	-0.625	-0.6
POP7	Mitomycin-C	OE_DOWN & KO_DOWN	-0.58	-0.69
RBX1	Mitomycin-C	OE_DOWN & KO_DOWN	-1.104	-1.29
CHCHD7	Mitomycin-C	OE_DOWN & KO_DOWN	-0.639	-0.56
CDCA3	Mitomycin-C	OE_DOWN & KO_DOWN	-0.394	-1.34
CDIPT	Mitomycin-C	OE_DOWN & KO_DOWN	-0.075	-0.86
CIAPIN1	Mitomycin-C	OE_DOWN & KO_DOWN	-0.712	-0.82
XRCC3	Mitomycin-C	OE_DOWN & KO_DOWN	-0.972	-0.67
CHAC2	Mitomycin-C	OE_DOWN & KO_DOWN	-0.817	-0.05
USP53	Mitomycin-C	OE_DOWN & KO_DOWN	-0.02	0
HIST1H2BJ	Mitomycin-C	OE_DOWN & KO_DOWN	-0.451	-0.29
TMSB10	Mitomycin-C	OE_DOWN & KO_DOWN	-0.501	-0.43
SH3BGRL	Mitomycin-C	OE_DOWN & KO_DOWN	-0.78	-0.19
RAD51AP1	Mitomycin-C	OE_DOWN & KO_DOWN	-0.238	-0.89
CCNL2	Mitomycin-C	OE_DOWN & KO_DOWN	-1.173	-0.44
OSTC	Mitomycin-C	OE_DOWN & KO_DOWN	-0.58	-0.44
MRPS36	Mitomycin-C	OE_DOWN & KO_DOWN	-0.567	-0.22
PGRMC2	Mitomycin-C	OE_DOWN & KO_DOWN	0	-0.97
HOXD4	Mitomycin-C	OE_DOWN & KO_DOWN	-0.83	-0.31
DHRS13	Mitomycin-C	OE_DOWN & KO_DOWN	-0.246	-0.36
BRAT1	Mitomycin-C	OE_DOWN & KO_DOWN	-0.04	0
TOR1B	Mitomycin-C	OE_DOWN & KO_DOWN	-0.012	-0.05
ABAT	Mitomycin-C	OE_DOWN & KO_DOWN	-0.022	-0.22
MVP	Mitomycin-C	OE_DOWN & KO_DOWN	-1.751	-1.02
GNG7	Mitomycin-C	OE_DOWN & KO_DOWN	-0.568	-0.11
RPF1	Mitomycin-C	OE_DOWN & KO_DOWN	0	-0.14
ABRACL	Mitomycin-C	OE_DOWN & KO_DOWN	-0.439	-0.11
CD160	Mitomycin-C	OE_DOWN & KO_DOWN	-0.094	-0.84
LENG1	Mitomycin-C	OE_DOWN & KO_DOWN	-0.149	-1.08
STXBP1	Mitomycin-C	OE_DOWN & KO_DOWN	-1.053	-0.12
PDPN	Mitomycin-C	OE_DOWN & KO_DOWN	-0.481	-1.07
XPA	Mitomycin-C	OE_DOWN & KO_DOWN	-0.013	-1.57
TBC1D20	Mitomycin-C	OE_DOWN & KO_DOWN	-0.058	-0.4
HINT3	Mitomycin-C	OE_DOWN & KO_DOWN	-0.383	-0.14
SKIV2L	Mitomycin-C	OE_DOWN & KO_DOWN	-1.198	-0.26
DEF6	Mitomycin-C	OE_DOWN & KO_DOWN	-0.039	-0.16
STK32C	Mitomycin-C	OE_DOWN & KO_DOWN	-0.27	-1.03
FANCC	Mitomycin-C	OE_DOWN & KO_DOWN	0	-0.57
RPL23A	Mitomycin-C	OE_DOWN & KO_DOWN	-0.269	-1.24
C8ORF44	Mitomycin-C	OE_DOWN & KO_DOWN	-0.102	-0.21
GPR157	Mitomycin-C	OE_DOWN & KO_DOWN	-0.144	-0.19
STAT3	Mitomycin-C	OE_DOWN & KO_DOWN	-0.842	-0.75
ACMSD	Mitomycin-C	OE_DOWN & KO_DOWN	-0.176	-0.08
TMEM59	Mitomycin-C	OE_DOWN & KO_DOWN	-1.407	-0.75
AIF1L	Mitomycin-C	OE_DOWN & KO_DOWN	-1.207	-0.39
SH3BP5L	Mitomycin-C	OE_DOWN & KO_DOWN	-0.311	-0.22
C7ORF33	Mitomycin-C	OE_DOWN & KO_DOWN	-0.597	-0.13
JAKMIP2	Mitomycin-C	OE_DOWN & KO_DOWN	0	-0.15
RPL31	Mitomycin-C	OE_DOWN & KO_DOWN	-0.549	-1.4
WDR91	Mitomycin-C	OE_DOWN & KO_DOWN	-1.267	-0.09
MZB1	Mitomycin-C	OE_DOWN & KO_DOWN	-0.128	-0.47
ZNF444	Mitomycin-C	OE_DOWN & KO_DOWN	-0.556	-0.56
RPS12	Mitomycin-C	OE_DOWN & KO_DOWN	-0.411	-1.38
PORCN	Mitomycin-C	OE_DOWN & KO_DOWN	-0.91	-0.34
ZNF337	Mitomycin-C	OE_DOWN & KO_DOWN	-0.398	0
KLHL14	Mitomycin-C	OE_DOWN & KO_DOWN	-0.085	-0.22
RPL26L1	Mitomycin-C	OE_DOWN & KO_DOWN	-0.251	-0.11
FERMT2	Mitomycin-C	OE_DOWN & KO_DOWN	-0.69	-0.42
ADRM1	Mitomycin-C	OE_DOWN & KO_DOWN	-0.903	-0.78
C2ORF15	Mitomycin-C	OE_DOWN & KO_DOWN	-0.623	-0.34
GRK6	Mitomycin-C	OE_DOWN & KO_DOWN	0	-0.35
SPDEF	Mitomycin-C	OE_DOWN & KO_DOWN	-0.538	-0.83
KIFC2	Mitomycin-C	OE_DOWN & KO_DOWN	0	-0.67
CHMP7	Mitomycin-C	OE_DOWN & KO_DOWN	-0.656	-0.43
SP110	Mitomycin-C	OE_DOWN & KO_DOWN	-0.711	-0.78
GPSM3	Mitomycin-C	OE_DOWN & KO_DOWN	-0.079	-0.96
C19ORF40	Mitomycin-C	OE_DOWN & KO_DOWN	-1.081	-0.32
ZC3H10	Mitomycin-C	OE_DOWN & KO_DOWN	-1.087	-0.04
NAIF1	Mitomycin-C	OE_DOWN & KO_DOWN	-0.2	-0.37
CYB5R1	Mitomycin-C	OE_DOWN & KO_DOWN	-0.195	-0.15
C1QTNF1	Mitomycin-C	OE_DOWN & KO_DOWN	-0.201	-0.18
FBXW2	Mitomycin-C	OE_DOWN & KO_DOWN	-0.977	-0.19
PDLIM2	Mitomycin-C	OE_DOWN & KO_DOWN	-0.484	-0.18
MSH2	Mitomycin-C	OE_DOWN & KO_DOWN	-0.064	-0.11
HN1	Mitomycin-C	OE_DOWN & KO_DOWN	-0.379	-0.76
PPDPF	Mitomycin-C	OE_DOWN & KO_DOWN	-0.707	-0.68
SOD1	Mitomycin-C	OE_DOWN & KO_DOWN	-0.367	-0.08
ATP6V1D	Mitomycin-C	OE_DOWN & KO_DOWN	-0.327	-0.28
ABHD14A	Mitomycin-C	OE_DOWN & KO_DOWN	-0.086	-0.39
HMP19	Mitomycin-C	OE_DOWN & KO_DOWN	-0.376	-0.23
UROS	Mitomycin-C	OE_DOWN & KO_DOWN	-0.05	-0.7
PSMC2	Mitomycin-C	OE_DOWN & KO_DOWN	-0.429	-0.3
IFT27	Mitomycin-C	OE_DOWN & KO_DOWN	-0.056	-1.54
RAMP1	Mitomycin-C	OE_DOWN & KO_DOWN	-0.08	-0.27
PEX10	Mitomycin-C	OE_DOWN & KO_DOWN	-0.189	-0.22
F2R	Mitomycin-C	OE_DOWN & KO_DOWN	-2.171	-0.56
DNPEP	Mitomycin-C	OE_DOWN & KO_DOWN	-0.307	-0.48
S100A13	Mitomycin-C	OE_DOWN & KO_DOWN	-0.598	-0.47
CA12	Mitomycin-C	OE_DOWN & KO_DOWN	-0.237	-0.71
DARS	Mitomycin-C	OE_DOWN & KO_DOWN	-0.159	-0.25
PDCL3	Mitomycin-C	OE_DOWN & KO_DOWN	-0.216	-0.19
TUBG1	Mitomycin-C	OE_DOWN & KO_DOWN	-0.247	-1.12
PEA15	Mitomycin-C	OE_DOWN & KO_DOWN	-0.272	-0.34
CTSA	Mitomycin-C	OE_DOWN & KO_DOWN	-0.572	-0.1
ECI2	Mitomycin-C	OE_DOWN & KO_DOWN	-0.268	-1.28
ZC3H8	Mitomycin-C	OE_DOWN & KO_DOWN	-0.766	-0.06
ZDHHC11	Mitomycin-C	OE_DOWN & KO_DOWN	-0.042	-0.16
PHPT1	Mitomycin-C	OE_DOWN & KO_DOWN	-0.657	-0.6
POLDIP3	Mitomycin-C	OE_DOWN & KO_DOWN	-0.942	-0.18
TRO	Mitomycin-C	OE_DOWN & KO_DOWN	-0.914	-0.79
SNX22	Mitomycin-C	OE_DOWN & KO_DOWN	-0.704	-0.25
SSTR2	Mitomycin-C	OE_DOWN & KO_DOWN	0	-0.46
VEGFC	Mitomycin-C	OE_DOWN & KO_DOWN	-0.223	-0.25
CACNG4	Mitomycin-C	OE_DOWN & KO_DOWN	-0.417	-0.14
LY6H	Mitomycin-C	OE_DOWN & KO_DOWN	-0.623	-0.54
NEK3	Mitomycin-C	OE_DOWN & KO_DOWN	-1.134	-0.44
ZBTB16	Mitomycin-C	OE_DOWN & KO_DOWN	-0.64	-0.31
ZNF99	Mitomycin-C	OE_DOWN & KO_DOWN	-0.075	-0.34
ZBTB47	Mitomycin-C	OE_DOWN & KO_DOWN	0	-0.34
CIDEA	Mitomycin-C	OE_DOWN & KO_DOWN	-0.202	-0.17
BEND6	Mitomycin-C	OE_DOWN & KO_DOWN	-0.193	-0.21
MKI67IP	Mitomycin-C	OE_DOWN & KO_DOWN	-0.133	-1.27
ZNF184	Mitomycin-C	OE_DOWN & KO_DOWN	0	-0.12
SOAT1	Mitomycin-C	OE_DOWN & KO_DOWN	-0.739	-0.48
SNIP1	Mitomycin-C	OE_DOWN & KO_DOWN	-0.125	-0.66
MTHFS	Mitomycin-C	OE_DOWN & KO_DOWN	-1.045	-0.08
UGT1A6	Mitomycin-C	OE_DOWN & KO_DOWN	-0.209	-0.01
SNX21	Mitomycin-C	OE_DOWN & KO_DOWN	-0.448	-0.32
C15ORF40	Mitomycin-C	OE_DOWN & KO_DOWN	-0.857	-0.13
ABHD4	Mitomycin-C	OE_DOWN & KO_DOWN	-0.066	-0.26
ZBTB45	Mitomycin-C	OE_DOWN & KO_DOWN	-0.205	-0.23
TMEM86B	Mitomycin-C	OE_DOWN & KO_DOWN	-0.31	-0.89
CXORF22	Mitomycin-C	OE_DOWN & KO_DOWN	-0.489	-0.45
C11ORF45	Mitomycin-C	OE_DOWN & KO_DOWN	-0.197	-0.58
RSPO2	Mitomycin-C	OE_DOWN & KO_DOWN	-0.566	-0.09
KIAA0825	Mitomycin-C	OE_DOWN & KO_DOWN	-0.153	-0.83
FAM124B	Mitomycin-C	OE_DOWN & KO_DOWN	-0.433	-0.46
SLC25A48	Mitomycin-C	OE_DOWN & KO_DOWN	-0.349	-1.34
LEFTY1	Mitomycin-C	OE_DOWN & KO_DOWN	0	-0.19
GZMB	Mitomycin-C	OE_DOWN & KO_DOWN	-0.811	-0.2
MAP7	Mitomycin-C	OE_DOWN & KO_DOWN	-1.148	-0.31
NR0B2	Mitomycin-C	OE_DOWN & KO_DOWN	-0.327	-0.99
THAP10	Mitomycin-C	OE_DOWN & KO_DOWN	-0.727	-0.4
CA1	Mitomycin-C	OE_DOWN & KO_DOWN	-0.625	-0.15
CDH16	Mitomycin-C	OE_DOWN & KO_DOWN	-0.433	-0.34
PDLIM3	Mitomycin-C	OE_DOWN & KO_DOWN	-0.688	-0.24
FIGF	Mitomycin-C	OE_DOWN & KO_DOWN	-1.495	-1.75
CCDC33	Mitomycin-C	OE_DOWN & KO_DOWN	0	-0.89
C19ORF44	Mitomycin-C	OE_DOWN & KO_DOWN	-0.623	-1.14
APOC3	Mitomycin-C	OE_DOWN & KO_DOWN	-0.184	-0.17
ELTD1	Mitomycin-C	OE_DOWN & KO_DOWN	0	-0.85
FILIP1L	Mitomycin-C	OE_DOWN & KO_DOWN	-0.594	-0.09
FGFBP2	Mitomycin-C	OE_DOWN & KO_DOWN	-0.259	-0.1
PPY	Mitomycin-C	OE_DOWN & KO_DOWN	-0.843	-0.44
CD1D	Mitomycin-C	OE_DOWN & KO_DOWN	-0.144	-0.71
GP9	Mitomycin-C	OE_DOWN & KO_DOWN	-0.318	-0.14
SLC43A2	Mitomycin-C	OE_DOWN & KO_DOWN	-1.016	-0.57
AMPH	Mitomycin-C	OE_DOWN & KO_DOWN	-1.191	-0.59
TICAM1	Mitomycin-C	OE_DOWN & KO_DOWN	0	-0.01
SCGB3A1	Mitomycin-C	OE_DOWN & KO_DOWN	-0.465	-0.07
CCDC108	Mitomycin-C	OE_DOWN & KO_DOWN	-0.226	-0.2
RASGRF1	Mitomycin-C	OE_DOWN & KO_DOWN	-1.305	-0.46
PRR15	Mitomycin-C	OE_DOWN & KO_DOWN	-0.386	-0.26
PROC	Mitomycin-C	OE_DOWN & KO_DOWN	-0.397	-0.1
SLC22A24	Mitomycin-C	OE_DOWN & KO_DOWN	-0.3	-0.84
MPPED2	Mitomycin-C	OE_DOWN & KO_DOWN	-0.283	-0.16
NPHS2	Mitomycin-C	OE_DOWN & KO_DOWN	-1.999	-0.32
DENND1C	Mitomycin-C	OE_DOWN & KO_DOWN	0	-0.47
FAM185A	Mitomycin-C	OE_DOWN & KO_DOWN	-0.066	-0.56
CGREF1	Mitomycin-C	OE_DOWN & KO_DOWN	-0.042	-1.38
LYG1	Mitomycin-C	OE_DOWN & KO_DOWN	-0.046	-0.12
NMNAT3	Mitomycin-C	OE_DOWN & KO_DOWN	-0.396	-0.28
UBC	Mitomycin-C	OE_DOWN & KO_DOWN	-1.421	-0.91
EDEM3	Mitomycin-C	OE_DOWN & KO_DOWN	-0.762	-0.57
FAM73B	Mitomycin-C	OE_DOWN & KO_DOWN	-0.496	-0.15
UBE2Q1	Mitomycin-C	OE_DOWN & KO_DOWN	-1.138	-0.62
BTBD10	Mitomycin-C	OE_DOWN & KO_DOWN	-0.202	-0.4
NETO2	Mitomycin-C	OE_DOWN & KO_DOWN	-0.187	-0.47
HEATR1	Mitomycin-C	OE_DOWN & KO_DOWN	-0.063	-0.49
HIST2H3C	Mitomycin-C	OE_DOWN & KO_DOWN	-2.384	-0.86
COL9A1	Mitomycin-C	OE_DOWN & KO_DOWN	-0.136	-0.53
AKAP7	Mitomycin-C	OE_DOWN & KO_DOWN	-0.539	-0.12
KIF19	Mitomycin-C	OE_DOWN & KO_DOWN	-0.219	-0.32
F8	Mitomycin-C	OE_DOWN & KO_DOWN	-0.448	-0.11
CPLX3	Mitomycin-C	OE_DOWN & KO_DOWN	-0.048	-0.05
SLC30A5	Mitomycin-C	OE_DOWN & KO_DOWN	-1.35	-1.06
PTPRS	Mitomycin-C	OE_DOWN & KO_DOWN	-0.152	-1.3
EPB41L4A	Mitomycin-C	OE_DOWN & KO_DOWN	-0.022	-0.23
PDS5B	Mitomycin-C	OE_DOWN & KO_DOWN	-0.026	-1.75
SLC6A11	Mitomycin-C	OE_DOWN & KO_DOWN	-1.739	-0.17
PPM1B	Mitomycin-C	OE_DOWN & KO_DOWN	-0.016	-0.17
POLD4	Mitomycin-C	OE_DOWN & KO_DOWN	-0.847	-0.18
ATP1A4	Mitomycin-C	OE_DOWN & KO_DOWN	-0.502	-1.01
SNX20	Mitomycin-C	OE_DOWN & KO_DOWN	-0.11	-0.05
KCNK4	Mitomycin-C	OE_DOWN & KO_DOWN	-0.192	-0.3
RTKN2	Mitomycin-C	OE_DOWN & KO_DOWN	-0.456	-0.58
ALS2	Mitomycin-C	OE_DOWN & KO_DOWN	0	-0.89
FLOT2	Mitomycin-C	OE_DOWN & KO_DOWN	-0.096	0
FANCA	Mitomycin-C	OE_DOWN & KO_DOWN	-1.179	-1.53
YRDC	Mitomycin-C	OE_DOWN & KO_DOWN	-0.071	-1.35
CRYZL1	Mitomycin-C	OE_DOWN & KO_DOWN	-0.423	-0.05
MT1E	Mitomycin-C	OE_DOWN & KO_DOWN	-0.105	-0.75
RAD51C	Mitomycin-C	OE_DOWN & KO_DOWN	-0.032	-0.76
RNF220	Mitomycin-C	OE_DOWN & KO_DOWN	-0.504	-0.06
EGLN2	Mitomycin-C	OE_DOWN & KO_DOWN	-0.544	-0.12
DHX37	Mitomycin-C	OE_DOWN & KO_DOWN	-0.22	-0.21
CAPN3	Mitomycin-C	OE_DOWN & KO_DOWN	-0.259	-0.07
PCM1	Mitomycin-C	OE_DOWN & KO_DOWN	-0.162	-0.01
SF3B3	Mitomycin-C	OE_DOWN & KO_DOWN	-0.929	-0.07
MXD4	Mitomycin-C	OE_DOWN & KO_DOWN	-0.467	-0.49
ARHGAP35	Mitomycin-C	OE_DOWN & KO_DOWN	-0.098	-0.4
LAMA4	Mitomycin-C	OE_DOWN & KO_DOWN	-0.507	-0.58
FAM107B	Mitomycin-C	OE_DOWN & KO_DOWN	-0.085	-0.12
MED27	Mitomycin-C	OE_DOWN & KO_DOWN	-0.38	-0.03
UBQLN4	Mitomycin-C	OE_DOWN & KO_DOWN	-0.346	-0.67
ZNF839	Mitomycin-C	OE_DOWN & KO_DOWN	-0.191	-0.49
ERC1	Mitomycin-C	OE_DOWN & KO_DOWN	-0.277	-1
GLUD2	Mitomycin-C	OE_DOWN & KO_DOWN	-0.101	-0.25
RXRA	Mitomycin-C	OE_DOWN & KO_DOWN	-0.018	-0.89
TTR	Mitomycin-C	OE_DOWN & KO_DOWN	-0.384	-0.21
EPM2A	Mitomycin-C	OE_DOWN & KO_DOWN	-0.505	-0.1
COL4A6	Mitomycin-C	OE_DOWN & KO_DOWN	-0.485	-0.16
EIF4EBP3	Mitomycin-C	OE_DOWN & KO_DOWN	-0.43	-0.2
ALDH1A3	Mitomycin-C	OE_DOWN & KO_DOWN	-0.621	-0.07
AKT1S1	Mitomycin-C	OE_DOWN & KO_DOWN	-0.206	-0.67
CSTF3	Mitomycin-C	OE_DOWN & KO_DOWN	-0.537	-0.86
LMBRD1	Mitomycin-C	OE_DOWN & KO_DOWN	-0.82	-0.27
ACAT1	Mitomycin-C	OE_DOWN & KO_DOWN	-0.011	-0.21
OSBPL11	Mitomycin-C	OE_DOWN & KO_DOWN	-0.055	-0.07
ZDHHC8	Mitomycin-C	OE_DOWN & KO_DOWN	-0.53	-0.01
PXMP2	Mitomycin-C	OE_DOWN & KO_DOWN	-0.471	-0.1
WDR33	Mitomycin-C	OE_DOWN & KO_DOWN	-0.704	-0.21
HELQ	Mitomycin-C	OE_DOWN & KO_DOWN	-0.352	-0.33
HPS6	Mitomycin-C	OE_DOWN & KO_DOWN	0	-0.51
LIMS2	Mitomycin-C	OE_DOWN & KO_DOWN	-1.118	-0.33
GALNT12	Mitomycin-C	OE_DOWN & KO_DOWN	-0.576	-0.79
TSLP	Mitomycin-C	OE_DOWN & KO_DOWN	-0.575	-0.6
LAMC1	Mitomycin-C	OE_DOWN & KO_DOWN	-0.191	-0.23
CLCN2	Mitomycin-C	OE_DOWN & KO_DOWN	-0.157	-0.33
ACTR5	Mitomycin-C	OE_DOWN & KO_DOWN	-0.051	-1.21
LDLRAP1	Mitomycin-C	OE_DOWN & KO_DOWN	-0.353	-0.09
PNOC	Mitomycin-C	OE_DOWN & KO_DOWN	-0.377	-0.69
EPB41L1	Mitomycin-C	OE_DOWN & KO_DOWN	-0.535	-0.16
MRO	Mitomycin-C	OE_DOWN & KO_DOWN	-0.29	-0.17
KCNE1L	Mitomycin-C	OE_DOWN & KO_DOWN	-0.022	-0.38
ZYG11B	Mitomycin-C	OE_DOWN & KO_DOWN	-0.075	-0.93
CARTPT	Mitomycin-C	OE_DOWN & KO_DOWN	-0.556	-0.06
TEX29	Mitomycin-C	OE_DOWN & KO_DOWN	-0.371	-1.34
SAMD3	Mitomycin-C	OE_DOWN & KO_DOWN	-0.189	-0.32
FAM81B	Mitomycin-C	OE_DOWN & KO_DOWN	-0.744	-0.12
C11ORF42	Mitomycin-C	OE_DOWN & KO_DOWN	-0.16	-0.7
UBE2U	Mitomycin-C	OE_DOWN & KO_DOWN	-0.045	-0.22
IZUMO1	Mitomycin-C	OE_DOWN & KO_DOWN	-0.515	-0.01
SLC25A18	Mitomycin-C	OE_DOWN & KO_DOWN	-1.139	-0.68
CCDC42	Mitomycin-C	OE_DOWN & KO_DOWN	-0.106	-0.81
GBP5	Mitomycin-C	OE_DOWN & KO_DOWN	-0.229	-0.43
ENTPD3	Mitomycin-C	OE_DOWN & KO_DOWN	-0.305	-0.59
RCOR3	Mitomycin-C	OE_DOWN & KO_DOWN	-0.21	-0.34
MCM9	Mitomycin-C	OE_DOWN & KO_DOWN	-0.533	-1.36
MDH1B	Mitomycin-C	OE_DOWN & KO_DOWN	-0.326	-0.01
COX6A2	Mitomycin-C	OE_DOWN & KO_DOWN	-0.866	-0.28
KRTAP3-2	Mitomycin-C	OE_DOWN & KO_DOWN	-0.322	-0.46
RAB27B	Mitomycin-C	OE_DOWN & KO_DOWN	-0.65	-0.29
ADAD1	Mitomycin-C	OE_DOWN & KO_DOWN	-0.144	-0.54
IKZF2	Mitomycin-C	OE_DOWN & KO_DOWN	-0.285	-0.55
PLA2G4D	Mitomycin-C	OE_DOWN & KO_DOWN	-0.192	-0.38
LURAP1	Mitomycin-C	OE_DOWN & KO_DOWN	-0.551	-0.73
C10ORF62	Mitomycin-C	OE_DOWN & KO_DOWN	-0.019	-0.12
LOC389199	Mitomycin-C	OE_DOWN & KO_DOWN	0	-0.81
TEKT3	Mitomycin-C	OE_DOWN & KO_DOWN	-0.476	-0.56
FAM200A	Mitomycin-C	OE_DOWN & KO_DOWN	0	-0.34
ANKHD1	Mitomycin-C	OE_DOWN & KO_DOWN	0	-0.16
KCNE3	Mitomycin-C	OE_DOWN & KO_DOWN	-0.579	0
PRAM1	Mitomycin-C	OE_DOWN & KO_DOWN	-0.078	-0.07
P2RY2	Mitomycin-C	OE_DOWN & KO_DOWN	-1.665	-0.06
CD300LF	Mitomycin-C	OE_DOWN & KO_DOWN	-0.96	-0.14
EFHB	Mitomycin-C	OE_DOWN & KO_DOWN	-0.516	-0.44
TEX26	Mitomycin-C	OE_DOWN & KO_DOWN	-0.266	-0.68
MYO1F	Mitomycin-C	OE_DOWN & KO_DOWN	-0.21	-0.42
FBXL14	Mitomycin-C	OE_DOWN & KO_DOWN	0	-0.65
TAF1C	Mitomycin-C	OE_DOWN & KO_DOWN	-0.08	-1.62
PPBP	Mitomycin-C	OE_DOWN & KO_DOWN	-0.949	-1.2
MMGT1	Mitomycin-C	OE_DOWN & KO_DOWN	-0.388	-0.65
C10ORF53	Mitomycin-C	OE_DOWN & KO_DOWN	-0.175	-0.34
C1ORF51	Mitomycin-C	OE_DOWN & KO_DOWN	-1.992	-1.41
REXO1	Mitomycin-C	OE_DOWN & KO_DOWN	-1.031	-0.27
SLC22A18AS	Mitomycin-C	OE_DOWN & KO_DOWN	-0.605	-1.27
TEX9	Mitomycin-C	OE_DOWN & KO_DOWN	-0.43	-0.15
B3GNT5	Mitomycin-C	OE_DOWN & KO_DOWN	-0.324	-0.42
CELF5	Mitomycin-C	OE_DOWN & KO_DOWN	-0.41	-0.21
C11ORF80	Mitomycin-C	OE_DOWN & KO_DOWN	-0.105	-0.1
SLC25A16	Mitomycin-C	OE_DOWN & KO_DOWN	-0.308	-0.51
GPR161	Mitomycin-C	OE_DOWN & KO_DOWN	-0.269	-0.08
CSGALNACT2	Mitomycin-C	OE_DOWN & KO_DOWN	-0.332	-0.37
LPIN1	Mitomycin-C	OE_DOWN & KO_DOWN	-0.008	-0.24
SH2D3C	Mitomycin-C	OE_DOWN & KO_DOWN	-0.146	-0.4
PLXNA1	Mitomycin-C	OE_DOWN & KO_DOWN	-0.507	-0.05
TMEM123	Mitomycin-C	OE_DOWN & KO_DOWN	-0.682	-0.31
C8ORF59	Mitomycin-C	OE_DOWN & KO_DOWN	-0.231	-0.23
VASP	Mitomycin-C	OE_DOWN & KO_DOWN	0	-0.33
FHIT	Mitomycin-C	OE_DOWN & KO_DOWN	-0.178	-0.21
OSGEP	Mitomycin-C	OE_DOWN & KO_DOWN	-0.299	-0.21
TMEM18	Mitomycin-C	OE_DOWN & KO_DOWN	-0.437	-0.54
CSDE1	Mitomycin-C	OE_DOWN & KO_DOWN	-0.596	-0.13
SPA17	Mitomycin-C	OE_DOWN & KO_DOWN	-0.052	-0.75
RAD17	Mitomycin-C	OE_DOWN & KO_DOWN	0	-0.83
CSRP1	Mitomycin-C	OE_DOWN & KO_DOWN	-0.04	-0.65
SDHC	Mitomycin-C	OE_DOWN & KO_DOWN	-0.32	-0.32
FAM63A	Mitomycin-C	OE_DOWN & KO_DOWN	-0.108	-0.24
KRT222	Mitomycin-C	OE_DOWN & KO_DOWN	-0.867	-1
FSD1L	Mitomycin-C	OE_DOWN & KO_DOWN	-0.863	-0.27
CHD9	Mitomycin-C	OE_DOWN & KO_DOWN	-0.653	-0.22
RALGPS1	Mitomycin-C	OE_DOWN & KO_DOWN	-0.033	-0.69
OCIAD2	Mitomycin-C	OE_DOWN & KO_DOWN	-0.016	-0.62
PMF1-BGLAP	Mitomycin-C	OE_DOWN & KO_DOWN	-0.874	-0.59
TFF1	Mitomycin-C	OE_DOWN & KO_DOWN	-0.063	-0.51
CPA6	Mitomycin-C	OE_DOWN & KO_DOWN	-2.646	-1.44
BCAT1	Mitomycin-C	OE_DOWN & KO_DOWN	-0.266	-0.23
YBX2	Mitomycin-C	OE_DOWN & KO_DOWN	0	-0.02
TUBB1	Mitomycin-C	OE_DOWN & KO_DOWN	-0.108	-0.72
GJB6	Mitomycin-C	OE_DOWN & KO_DOWN	-0.192	-0.84
RIMKLB	Mitomycin-C	OE_DOWN & KO_DOWN	-0.071	-0.24
CAPN11	Mitomycin-C	OE_DOWN & KO_DOWN	-0.785	-0.06
BOLL	Mitomycin-C	OE_DOWN & KO_DOWN	-0.582	-1.04
HDDC3	Mitomycin-C	OE_DOWN & KO_DOWN	-0.176	-0.43
TCP10L	Mitomycin-C	OE_DOWN & KO_DOWN	-0.193	-0.79
FSCN3	Mitomycin-C	OE_DOWN & KO_DOWN	-0.421	-0.44
OPALIN	Mitomycin-C	OE_DOWN & KO_DOWN	-0.525	-0.62
APPL2	Mitomycin-C	OE_DOWN & KO_DOWN	0	-0.18
TPD52L3	Mitomycin-C	OE_DOWN & KO_DOWN	-0.458	-0.61
LRRC71	Mitomycin-C	OE_DOWN & KO_DOWN	-0.148	-0.39
ACTL7B	Mitomycin-C	OE_DOWN & KO_DOWN	-0.693	-0.43
SLC22A7	Mitomycin-C	OE_DOWN & KO_DOWN	-0.202	-0.26
TRIM17	Mitomycin-C	OE_DOWN & KO_DOWN	-0.018	-0.13
TMX4	Mitomycin-C	OE_DOWN & KO_DOWN	-1.398	-1.02
SHFM1	Mitomycin-C	OE_DOWN & KO_DOWN	-0.08	-0.38
TGDS	Mitomycin-C	OE_DOWN & KO_DOWN	-0.472	-1.04
APBB1IP	Mitomycin-C	OE_DOWN & KO_DOWN	-0.679	-0.85
CADM3	Mitomycin-C	OE_DOWN & KO_DOWN	-0.287	-0.82
C1QTNF4	Mitomycin-C	OE_DOWN & KO_DOWN	-0.03	-0.78
CLDN12	Mitomycin-C	OE_DOWN & KO_DOWN	-0.246	-0.29
BST2	Mitomycin-C	OE_DOWN & KO_DOWN	-0.122	-0.33
CYP20A1	Mitomycin-C	OE_DOWN & KO_DOWN	-0.161	-0.04
FCER1G	Mitomycin-C	OE_DOWN & KO_DOWN	-0.402	-0.59
EGR2	Mitomycin-C	OE_DOWN & KO_DOWN	0	-1.54
CCDC24	Mitomycin-C	OE_DOWN & KO_DOWN	-1.577	-0.26
NGB	Mitomycin-C	OE_DOWN & KO_DOWN	-1.395	-0.39
GPR3	Mitomycin-C	OE_DOWN & KO_DOWN	-0.329	0
HMGCR	Mitomycin-C	OE_DOWN & KO_DOWN	-0.076	-2.93
GPR55	Mitomycin-C	OE_DOWN & KO_DOWN	-0.121	-0.33
IFI27L2	Mitomycin-C	OE_DOWN & KO_DOWN	-0.472	-0.24
FCGR1A	Mitomycin-C	OE_DOWN & KO_DOWN	-1.271	-0.18
RPL30	Mitomycin-C	OE_DOWN & KO_DOWN	-0.393	-0.17
ZFP82	Mitomycin-C	OE_DOWN & KO_DOWN	-0.246	-0.86
CMC2	Mitomycin-C	OE_DOWN & KO_DOWN	-0.203	-0.49
ANAPC2	Mitomycin-C	OE_DOWN & KO_DOWN	-0.097	-0.41
DOK2	Mitomycin-C	OE_DOWN & KO_DOWN	-0.035	-0.43
TCEAL8	Mitomycin-C	OE_DOWN & KO_DOWN	-0.102	-0.26
FGF11	Mitomycin-C	OE_DOWN & KO_DOWN	-0.368	-0.84
C10ORF88	Mitomycin-C	OE_DOWN & KO_DOWN	-0.211	-0.42
RBM4	Mitomycin-C	OE_DOWN & KO_DOWN	0	-1.12
KERA	Mitomycin-C	OE_DOWN & KO_DOWN	0	-0.1
CYP2J2	Mitomycin-C	OE_DOWN & KO_DOWN	-0.348	-1.41
TULP3	Mitomycin-C	OE_DOWN & KO_DOWN	-0.157	-0.35
TRAPPC1	Mitomycin-C	OE_DOWN & KO_DOWN	-0.407	-0.88
WDTC1	Mitomycin-C	OE_DOWN & KO_DOWN	-0.049	0
C6ORF223	Mitomycin-C	OE_DOWN & KO_DOWN	-0.82	-0.16
ARL17A	Mitomycin-C	OE_DOWN & KO_DOWN	-0.114	-0.78
SLC41A2	Mitomycin-C	OE_DOWN & KO_DOWN	-0.098	-0.08
NEDD4L	Mitomycin-C	OE_DOWN & KO_DOWN	-0.625	-0.14
KAT7	Mitomycin-C	OE_DOWN & KO_DOWN	-1.551	-0.02
NHLRC2	Mitomycin-C	OE_DOWN & KO_DOWN	-0.6	-1.2
TNFSF10	Mitomycin-C	OE_DOWN & KO_DOWN	-0.083	-0.28
HOXA1	Mitomycin-C	OE_DOWN & KO_DOWN	-0.79	-0.39
KCNIP4	Mitomycin-C	OE_DOWN & KO_DOWN	-0.104	-0.12
SYNCRIP	Mitomycin-C	OE_DOWN & KO_DOWN	-0.232	-1.21
HIST1H2AM	Mitomycin-C	OE_DOWN & KO_DOWN	-0.14	-0.67
RPS15A	Mitomycin-C	OE_DOWN & KO_DOWN	-0.664	-1.74
SSX2IP	Mitomycin-C	OE_DOWN & KO_DOWN	-0.256	-0.84
TRIM22	Mitomycin-C	OE_DOWN & KO_DOWN	-0.489	-0.03
CLASP1	Mitomycin-C	OE_DOWN & KO_DOWN	-0.245	-1.32
SMEK1	Mitomycin-C	OE_DOWN & KO_DOWN	-0.008	-0.97
KLHL18	Mitomycin-C	OE_DOWN & KO_DOWN	-0.779	-0.23
SMCHD1	Mitomycin-C	OE_DOWN & KO_DOWN	-0.098	-0.62
C19ORF66	Mitomycin-C	OE_DOWN & KO_DOWN	-1.101	0
REM2	Mitomycin-C	OE_DOWN & KO_DOWN	-0.387	-0.08
SLC9A9	Mitomycin-C	OE_DOWN & KO_DOWN	0	-1.22
NDST2	Mitomycin-C	OE_DOWN & KO_DOWN	0	-0.49
TP53INP2	Mitomycin-C	OE_DOWN & KO_DOWN	0	-0.03
ZNF440	Mitomycin-C	OE_DOWN & KO_DOWN	-0.73	-0.08
SCN2B	Mitomycin-C	OE_DOWN & KO_DOWN	-0.021	-1.13
PKN1	Mitomycin-C	OE_DOWN & KO_DOWN	-0.71	-0.33
STK32B	Mitomycin-C	OE_DOWN & KO_DOWN	-0.718	-0.35
PIGA	Mitomycin-C	OE_DOWN & KO_DOWN	-0.226	-0.05
HYAL1	Mitomycin-C	OE_DOWN & KO_DOWN	-0.005	-0.44
TRIM15	Mitomycin-C	OE_DOWN & KO_DOWN	0	-0.29
MTMR14	Mitomycin-C	OE_DOWN & KO_DOWN	-1.772	-0.58
SYT12	Mitomycin-C	OE_DOWN & KO_DOWN	-0.656	-0.08
YAP1	Mitomycin-C	OE_DOWN & KO_DOWN	0	-0.41
ZBTB25	Mitomycin-C	OE_DOWN & KO_DOWN	-0.116	-0.39
MLXIP	Mitomycin-C	OE_DOWN & KO_DOWN	-0.267	-0.85
FAM20C	Mitomycin-C	OE_DOWN & KO_DOWN	0	-0.52
EHF	Mitomycin-C	OE_DOWN & KO_DOWN	-0.901	-0.35
PTX3	Mitomycin-C	OE_DOWN & KO_DOWN	-2.373	-0.15
TPP2	Mitomycin-C	OE_DOWN & KO_DOWN	-0.728	-0.21
C1ORF74	Mitomycin-C	OE_DOWN & KO_DOWN	-0.385	-0.35
TPPP2	Mitomycin-C	OE_DOWN & KO_DOWN	-1.054	-0.32
TOB2	Mitomycin-C	OE_DOWN & KO_DOWN	-0.55	-0.01
MAK	Mitomycin-C	OE_DOWN & KO_DOWN	-0.026	-1.3
TMEM171	Mitomycin-C	OE_DOWN & KO_DOWN	-0.248	-1.16
DGKZ	Mitomycin-C	OE_DOWN & KO_DOWN	-0.8	-0.29
CXCL16	Mitomycin-C	OE_DOWN & KO_DOWN	-0.038	-0.57
RAB15	Mitomycin-C	OE_DOWN & KO_DOWN	-0.443	-0.46
PLEKHA1	Mitomycin-C	OE_DOWN & KO_DOWN	-0.164	-0.19
LZTFL1	Mitomycin-C	OE_DOWN & KO_DOWN	-0.952	-0.32
KANK1	Mitomycin-C	OE_DOWN & KO_DOWN	-0.249	-0.37
RAG1	Mitomycin-C	OE_DOWN & KO_DOWN	-0.147	0
RFESD	Mitomycin-C	OE_DOWN & KO_DOWN	-0.002	-0.18
SCEL	Mitomycin-C	OE_DOWN & KO_DOWN	0	-0.39
GOLGA6L9	Mitomycin-C	OE_DOWN & KO_DOWN	-0.578	-0.46
CDH3	Mitomycin-C	OE_DOWN & KO_DOWN	-0.723	-0.59
GRM3	Mitomycin-C	OE_DOWN & KO_DOWN	-0.486	-0.08
CMTM8	Mitomycin-C	OE_DOWN & KO_DOWN	-0.604	-0.01
EAF1	Mitomycin-C	OE_DOWN & KO_DOWN	-0.861	-0.1
TLK2	Mitomycin-C	OE_DOWN & KO_DOWN	-0.228	-0.48
ASB17	Mitomycin-C	OE_DOWN & KO_DOWN	-0.065	-0.28
C9ORF131	Mitomycin-C	OE_DOWN & KO_DOWN	-0.561	-0.37
CCDC67	Mitomycin-C	OE_DOWN & KO_DOWN	-0.026	-0.49
SETD8	Mitomycin-C	OE_DOWN & KO_DOWN	-0.05	-0.13
NEK10	Mitomycin-C	OE_DOWN & KO_DOWN	-0.478	-0.36
BBS12	Mitomycin-C	OE_DOWN & KO_DOWN	-0.747	-0.4
SOX6	Mitomycin-C	OE_DOWN & KO_DOWN	-0.779	-1.14
ZNF329	Mitomycin-C	OE_DOWN & KO_DOWN	0	-0.64
DNAJC16	Mitomycin-C	OE_DOWN & KO_DOWN	-0.15	-0.53
KBTBD2	Mitomycin-C	OE_DOWN & KO_DOWN	-0.391	-0.09
CIB2	Mitomycin-C	OE_DOWN & KO_DOWN	-0.638	-1.16
PTPRE	Mitomycin-C	OE_DOWN & KO_DOWN	-0.419	-0.61
RDX	Mitomycin-C	OE_DOWN & KO_DOWN	-0.003	-0.24
RALGPS2	Mitomycin-C	OE_DOWN & KO_DOWN	-0.124	-0.51
SLC9B2	Mitomycin-C	OE_DOWN & KO_DOWN	-0.26	-0.56
FBXO4	Mitomycin-C	OE_DOWN & KO_DOWN	-0.412	-1.18
DNAJC4	Mitomycin-C	OE_DOWN & KO_DOWN	-0.265	-0.2
SFPQ	Mitomycin-C	OE_DOWN & KO_DOWN	0	-0.85
BBS5	Mitomycin-C	OE_DOWN & KO_DOWN	-0.453	-0.67
INO80C	Mitomycin-C	OE_DOWN & KO_DOWN	-0.376	-0.72
SLC15A2	Mitomycin-C	OE_DOWN & KO_DOWN	-0.937	-0.26
HOGA1	Mitomycin-C	OE_DOWN & KO_DOWN	-0.046	-0.28
IGFBP1	Mitomycin-C	OE_DOWN & KO_DOWN	-0.091	-0.51
DERL3	Mitomycin-C	OE_DOWN & KO_DOWN	-0.25	-0.52
SKA3	Mitomycin-C	OE_DOWN & KO_DOWN	-0.713	-0.99
CA4	Mitomycin-C	OE_DOWN & KO_DOWN	-0.701	-0.24
RECK	Mitomycin-C	OE_DOWN & KO_DOWN	-0.201	-1.48
GJB7	Mitomycin-C	OE_DOWN & KO_DOWN	-0.352	-0.15
TMEM154	Mitomycin-C	OE_DOWN & KO_DOWN	-0.006	-0.52
PGM2L1	Mitomycin-C	OE_DOWN & KO_DOWN	-0.385	-1.17
MTMR10	Mitomycin-C	OE_DOWN & KO_DOWN	-0.226	-0.82
VDR	Mitomycin-C	OE_DOWN & KO_DOWN	-0.145	-0.89
KLF11	Mitomycin-C	OE_DOWN & KO_DOWN	-0.808	-0.47
ZDHHC18	Mitomycin-C	OE_DOWN & KO_DOWN	0	-0.34
FAM199X	Mitomycin-C	OE_DOWN & KO_DOWN	-0.542	-0.04
CNNM4	Mitomycin-C	OE_DOWN & KO_DOWN	0	-0.56
ELOVL2	Mitomycin-C	OE_DOWN & KO_DOWN	-0.385	-0.5
UBL3	Mitomycin-C	OE_DOWN & KO_DOWN	-0.394	-0.37
SRSF8	Mitomycin-C	OE_DOWN & KO_DOWN	-0.67	-0.07
VWA1	Mitomycin-C	OE_DOWN & KO_DOWN	0	-0.82
PTPLB	Mitomycin-C	OE_DOWN & KO_DOWN	-0.029	-0.73
NFRKB	Mitomycin-C	OE_DOWN & KO_DOWN	-0.301	-0.52
PSMB5	Mitomycin-C	OE_DOWN & KO_DOWN	-0.327	-0.26
IRGC	Mitomycin-C	OE_DOWN & KO_DOWN	-0.284	-0.27
CCDC121	Mitomycin-C	OE_DOWN & KO_DOWN	-0.168	-0.33
KLHDC9	Mitomycin-C	OE_DOWN & KO_DOWN	-0.329	-0.53
LYZL2	Mitomycin-C	OE_DOWN & KO_DOWN	-0.137	-0.12
GAN	Mitomycin-C	OE_DOWN & KO_DOWN	-1.21	-0.8
KCNMB4	Mitomycin-C	OE_DOWN & KO_DOWN	-0.032	-0.77
MORN4	Mitomycin-C	OE_DOWN & KO_DOWN	-0.15	-0.26
LYPD6B	Mitomycin-C	OE_DOWN & KO_DOWN	-0.441	-0.25
ZNF720	Mitomycin-C	OE_DOWN & KO_DOWN	-0.151	-1.05
HOXD9	Mitomycin-C	OE_DOWN & KO_DOWN	-2.213	-0.61
FAM20B	Mitomycin-C	OE_DOWN & KO_DOWN	-0.254	-0.53
CLVS1	Mitomycin-C	OE_DOWN & KO_DOWN	-0.736	-0.51
ACVRL1	Mitomycin-C	OE_DOWN & KO_DOWN	0	-0.12
TYMP	Mitomycin-C	OE_DOWN & KO_DOWN	-0.181	-0.38
TEX13A	Mitomycin-C	OE_DOWN & KO_DOWN	-3.081	-0.33
FAM3C	Mitomycin-C	OE_DOWN & KO_DOWN	0	-0.36
SCAF1	Mitomycin-C	OE_DOWN & KO_DOWN	-0.023	-0.9
C5ORF34	Mitomycin-C	OE_DOWN & KO_DOWN	-1.22	-0.54
KCTD10	Mitomycin-C	OE_DOWN & KO_DOWN	-0.068	-0.42
ZCCHC7	Mitomycin-C	OE_DOWN & KO_DOWN	-1.35	-1.08
MICALL2	Mitomycin-C	OE_DOWN & KO_DOWN	-0.49	-0.75
SCTR	Mitomycin-C	OE_DOWN & KO_DOWN	-0.175	-0.09
ABCG4	Mitomycin-C	OE_DOWN & KO_DOWN	-0.884	-0.82
ACBD4	Mitomycin-C	OE_DOWN & KO_DOWN	-0.372	-0.74
CHSY1	Mitomycin-C	OE_DOWN & KO_DOWN	0	-1.07
ARNTL	Mitomycin-C	OE_DOWN & KO_DOWN	-0.284	-0.1
XPR1	Mitomycin-C	OE_DOWN & KO_DOWN	-0.214	-0.67
LRRTM1	Mitomycin-C	OE_DOWN & KO_DOWN	-0.402	-0.58
EXOC5	Mitomycin-C	OE_DOWN & KO_DOWN	-0.515	-0.16
TBXAS1	Mitomycin-C	OE_DOWN & KO_DOWN	-1.086	-0.64
GLUD1	Mitomycin-C	OE_DOWN & KO_DOWN	0	-0.15
PPAP2A	Mitomycin-C	OE_DOWN & KO_DOWN	-0.073	-0.04
USP20	Mitomycin-C	OE_DOWN & KO_DOWN	-0.032	-0.52
CRCP	Mitomycin-C	OE_DOWN & KO_DOWN	-0.539	-0.44
NOX4	Mitomycin-C	OE_DOWN & KO_DOWN	-0.463	-0.12
C9ORF40	Mitomycin-C	OE_DOWN & KO_DOWN	0	-0.03
TBC1D14	Mitomycin-C	OE_DOWN & KO_DOWN	-0.172	-1.24
ITM2A	Mitomycin-C	OE_DOWN & KO_DOWN	-0.117	-0.64
MED22	Mitomycin-C	OE_DOWN & KO_DOWN	-0.103	-0.53
TFAP2E	Mitomycin-C	OE_DOWN & KO_DOWN	0	-0.69
ZRANB2	Mitomycin-C	OE_DOWN & KO_DOWN	-0.441	-0.33
DIRC2	Mitomycin-C	OE_DOWN & KO_DOWN	-0.245	-0.7
BFSP1	Mitomycin-C	OE_DOWN & KO_DOWN	-0.169	-1.38
KCNA2	Mitomycin-C	OE_DOWN & KO_DOWN	-0.129	-0.21
C19ORF68	Mitomycin-C	OE_DOWN & KO_DOWN	0	-0.59
LRTM1	Mitomycin-C	OE_DOWN & KO_DOWN	-0.43	-0.17
C11ORF53	Mitomycin-C	OE_DOWN & KO_DOWN	-0.196	-0.28
PAPLN	Mitomycin-C	OE_DOWN & KO_DOWN	-0.099	-0.39
PRR14L	Mitomycin-C	OE_DOWN & KO_DOWN	-0.41	-0.46
SERPINA12	Mitomycin-C	OE_DOWN & KO_DOWN	-1.738	-0.11
DHX33	Mitomycin-C	OE_DOWN & KO_DOWN	-0.725	-0.56
POPDC2	Mitomycin-C	OE_DOWN & KO_DOWN	-0.653	-0.92
IQCF2	Mitomycin-C	OE_DOWN & KO_DOWN	-1.866	-0.36
HMGCS2	Mitomycin-C	OE_DOWN & KO_DOWN	-0.05	-0.66
ZNF436	Mitomycin-C	OE_DOWN & KO_DOWN	-0.167	-0.17
PANK4	Mitomycin-C	OE_DOWN & KO_DOWN	-0.057	-0.57
FANCE	Mitomycin-C	OE_DOWN & KO_DOWN	0	-1.1
DNMT3A	Mitomycin-C	OE_DOWN & KO_DOWN	-0.801	-0.15
MYL5	Mitomycin-C	OE_DOWN & KO_DOWN	-0.387	-0.14
MAVS	Mitomycin-C	OE_DOWN & KO_DOWN	-0.968	-0.67
UBL4A	Mitomycin-C	OE_DOWN & KO_DOWN	-0.427	-0.34
MSRB3	Mitomycin-C	OE_DOWN & KO_DOWN	-0.504	-0.02
TMEM116	Mitomycin-C	OE_DOWN & KO_DOWN	-0.621	-0.77
STX12	Mitomycin-C	OE_DOWN & KO_DOWN	-0.054	-0.58
SPACA4	Mitomycin-C	OE_DOWN & KO_DOWN	-0.099	-0.48
C11ORF74	Mitomycin-C	OE_DOWN & KO_DOWN	-0.497	-0.17
UGP2	Mitomycin-C	OE_DOWN & KO_DOWN	-0.862	-0.04
DONSON	Mitomycin-C	OE_DOWN & KO_DOWN	0	-1.75
MAPKAPK5	Mitomycin-C	OE_DOWN & KO_DOWN	-0.757	-0.23
UPP1	Mitomycin-C	OE_DOWN & KO_DOWN	-0.101	-0.11
TRAPPC6B	Mitomycin-C	OE_DOWN & KO_DOWN	-0.003	-0.42
ZDHHC12	Mitomycin-C	OE_DOWN & KO_DOWN	-0.236	-0.24
CHST14	Mitomycin-C	OE_DOWN & KO_DOWN	-0.155	-0.44
FCHSD1	Mitomycin-C	OE_DOWN & KO_DOWN	-0.747	-0.83
SLC46A2	Mitomycin-C	OE_DOWN & KO_DOWN	-0.365	-0.43
DEFB1	Mitomycin-C	OE_DOWN & KO_DOWN	-0.76	-0.27
STK17A	Mitomycin-C	OE_DOWN & KO_DOWN	0	-0.03
FAM71D	Mitomycin-C	OE_DOWN & KO_DOWN	-0.613	-0.52
MGRN1	Mitomycin-C	OE_DOWN & KO_DOWN	-0.023	-0.57
GPX3	Mitomycin-C	OE_DOWN & KO_DOWN	-0.497	-0.44
TMC7	Mitomycin-C	OE_DOWN & KO_DOWN	-0.584	-1.14
RNF144A	Mitomycin-C	OE_DOWN & KO_DOWN	-0.607	-0.7
FAM124A	Mitomycin-C	OE_DOWN & KO_DOWN	-0.557	-0.86
OLAH	Mitomycin-C	OE_DOWN & KO_DOWN	-0.113	-0.12
ADRA2A	Mitomycin-C	OE_DOWN & KO_DOWN	0	0
PLA1A	Mitomycin-C	OE_DOWN & KO_DOWN	-0.169	-0.7
ECEL1	Mitomycin-C	OE_DOWN & KO_DOWN	0	-0.52
RPS19BP1	Mitomycin-C	OE_DOWN & KO_DOWN	-1.006	-1.09
CCDC43	Mitomycin-C	OE_DOWN & KO_DOWN	-0.743	-0.48
HINT2	Mitomycin-C	OE_DOWN & KO_DOWN	-0.162	-0.63
NUP153	Mitomycin-C	OE_DOWN & KO_DOWN	-0.445	-1.03
TYRO3	Mitomycin-C	OE_DOWN & KO_DOWN	-1.114	-0.88
PSMA2	Mitomycin-C	OE_DOWN & KO_DOWN	-0.163	-0.55
CABP7	Mitomycin-C	OE_DOWN & KO_DOWN	-0.164	-0.7
TMEM184C	Mitomycin-C	OE_DOWN & KO_DOWN	-1.264	-0.6
SPATA24	Mitomycin-C	OE_DOWN & KO_DOWN	-0.305	-0.17
NIT1	Mitomycin-C	OE_DOWN & KO_DOWN	-0.169	-0.5
MAGEE1	Mitomycin-C	OE_DOWN & KO_DOWN	-0.343	-0.08
MTFP1	Mitomycin-C	OE_DOWN & KO_DOWN	-0.01	-0.27
CASC3	Mitomycin-C	OE_DOWN & KO_DOWN	-0.087	-0.35
TMEM158	Mitomycin-C	OE_DOWN & KO_DOWN	0	-0.24
C6ORF1	Mitomycin-C	OE_DOWN & KO_DOWN	-0.069	-0.26
FAN1	Mitomycin-C	OE_DOWN & KO_DOWN	-0.68	-0.97
PON2	Mitomycin-C	OE_DOWN & KO_DOWN	-0.679	-0.79
FAM8A1	Mitomycin-C	OE_DOWN & KO_DOWN	0	-0.28
RFPL2	Mitomycin-C	OE_DOWN & KO_DOWN	-0.349	-0.67
LEF1	Mitomycin-C	OE_DOWN & KO_DOWN	-0.45	-0.61
ARIH1	Mitomycin-C	OE_DOWN & KO_DOWN	0	-0.32
RPAIN	Mitomycin-C	OE_DOWN & KO_DOWN	-0.366	-0.26
YPEL3	Mitomycin-C	OE_DOWN & KO_DOWN	-0.354	-0.24
P2RY10	Mitomycin-C	OE_DOWN & KO_DOWN	-0.099	-0.77
ZNF175	Mitomycin-C	OE_DOWN & KO_DOWN	-0.538	-0.14
ASCC3	Mitomycin-C	OE_DOWN & KO_DOWN	-0.831	-0.27
SFXN1	Mitomycin-C	OE_DOWN & KO_DOWN	-0.027	-0.05
FIGNL1	Mitomycin-C	OE_DOWN & KO_DOWN	-0.616	-0.24
RSPH3	Mitomycin-C	OE_DOWN & KO_DOWN	-0.06	-0.49
PLEKHH3	Mitomycin-C	OE_DOWN & KO_DOWN	-0.929	-0.05
KPNA2	Mitomycin-C	OE_DOWN & KO_DOWN	-0.43	-1.06
THBD	Mitomycin-C	OE_DOWN & KO_DOWN	-0.212	-0.23
FGD2	Mitomycin-C	OE_DOWN & KO_DOWN	-1.407	-0.13
GSTA1	Mitomycin-C	OE_DOWN & KO_DOWN	-0.377	-0.68
STK16	Mitomycin-C	OE_DOWN & KO_DOWN	-0.021	-0.45
SLC34A1	Mitomycin-C	OE_DOWN & KO_DOWN	-1.78	-0.65
EBF4	Mitomycin-C	OE_DOWN & KO_DOWN	-0.386	-0.07
C5ORF24	Mitomycin-C	OE_DOWN & KO_DOWN	-0.123	-1.05
CENPB	Mitomycin-C	OE_DOWN & KO_DOWN	0	-0.2
APOBEC3B	Mitomycin-C	OE_DOWN & KO_DOWN	-0.468	-0.13
ERCC1	Mitomycin-C	OE_DOWN & KO_DOWN	-0.593	-0.74
NRARP	Mitomycin-C	OE_DOWN & KO_DOWN	-0.988	-1.02
HOOK3	Mitomycin-C	OE_DOWN & KO_DOWN	-0.321	-0.38
C22ORF43	Mitomycin-C	OE_DOWN & KO_DOWN	-0.584	-0.01
ULK3	Mitomycin-C	OE_DOWN & KO_DOWN	-0.213	-0.06
LUC7L3	Mitomycin-C	OE_DOWN & KO_DOWN	-0.198	-1.08
NDUFAB1	Mitomycin-C	OE_DOWN & KO_DOWN	-0.831	-0.84
GSTM5	Mitomycin-C	OE_DOWN & KO_DOWN	-0.014	-0.36
ZDHHC13	Mitomycin-C	OE_DOWN & KO_DOWN	-1.154	-0.51
VDAC3	Mitomycin-C	OE_DOWN & KO_DOWN	-0.572	-0.01
LRRC57	Mitomycin-C	OE_DOWN & KO_DOWN	-0.165	-0.03
RPL22	Mitomycin-C	OE_DOWN & KO_DOWN	-0.361	-0.75
DPYSL2	Mitomycin-C	OE_DOWN & KO_DOWN	-0.892	-0.94
SYT1	Mitomycin-C	OE_DOWN & KO_DOWN	-0.836	-0.45
HIST2H2AC	Mitomycin-C	OE_DOWN & KO_DOWN	-0.126	-1.01
UPK1B	Mitomycin-C	OE_DOWN & KO_DOWN	-0.05	-0.63
RPL12	Mitomycin-C	OE_DOWN & KO_DOWN	-0.497	-0.17
ORC6	Mitomycin-C	OE_DOWN & KO_DOWN	-0.008	-0.53
GTF2H5	Mitomycin-C	OE_DOWN & KO_DOWN	-0.004	0
PASK	Mitomycin-C	OE_DOWN & KO_DOWN	-1.023	-0.79
OBSL1	Mitomycin-C	OE_DOWN & KO_DOWN	-0.054	-0.08
ZNF558	Mitomycin-C	OE_DOWN & KO_DOWN	0	-0.28
GSC	Mitomycin-C	OE_DOWN & KO_DOWN	-1.939	-0.28
PSKH1	Mitomycin-C	OE_DOWN & KO_DOWN	-0.433	-0.87
GKN1	Mitomycin-C	OE_DOWN & KO_DOWN	-0.222	-0.1
B4GALT4	Mitomycin-C	OE_DOWN & KO_DOWN	-0.123	-0.5
PTAFR	Mitomycin-C	OE_DOWN & KO_DOWN	-0.425	-0.37
DBI	Mitomycin-C	OE_DOWN & KO_DOWN	-0.376	-0.76
LGALS2	Mitomycin-C	OE_DOWN & KO_DOWN	-0.126	-0.24
PRRG4	Mitomycin-C	OE_DOWN & KO_DOWN	-0.336	-0.72
C22ORF39	Mitomycin-C	OE_DOWN & KO_DOWN	-0.075	-0.63
NCALD	Mitomycin-C	OE_DOWN & KO_DOWN	-0.401	-0.24
SLC39A4	Mitomycin-C	OE_DOWN & KO_DOWN	-0.349	-0.39
CRISPLD2	Mitomycin-C	OE_DOWN & KO_DOWN	-0.108	-0.51
CSAG1	Mitomycin-C	OE_DOWN & KO_DOWN	-0.456	0
RBP7	Mitomycin-C	OE_DOWN & KO_DOWN	-0.203	-0.41
TMEM71	Mitomycin-C	OE_DOWN & KO_DOWN	-1.402	-0.07
HMHA1	Mitomycin-C	OE_DOWN & KO_DOWN	0	-1.22
LDHC	Mitomycin-C	OE_DOWN & KO_DOWN	-0.508	-0.11
UEVLD	Mitomycin-C	OE_DOWN & KO_DOWN	-0.256	-0.4
CASKIN2	Mitomycin-C	OE_DOWN & KO_DOWN	-0.009	-0.14
EDC4	Mitomycin-C	OE_DOWN & KO_DOWN	-0.953	-0.42
ELL	Mitomycin-C	OE_DOWN & KO_DOWN	-0.544	-0.15
DYNC1H1	Mitomycin-C	OE_DOWN & KO_DOWN	-0.242	-0.69
CLIC1	Mitomycin-C	OE_DOWN & KO_DOWN	-0.219	-0.15
PAFAH1B1	Mitomycin-C	OE_DOWN & KO_DOWN	-0.103	-0.35
PLEKHA4	Mitomycin-C	OE_DOWN & KO_DOWN	-1.087	-0.54
SCLT1	Mitomycin-C	OE_DOWN & KO_DOWN	-0.132	-0.26
MSANTD2	Mitomycin-C	OE_DOWN & KO_DOWN	0	-0.07
CYBRD1	Mitomycin-C	OE_DOWN & KO_DOWN	-0.133	-1.12
MYB	Mitomycin-C	OE_DOWN & KO_DOWN	-0.217	-0.16
COX8A	Mitomycin-C	OE_DOWN & KO_DOWN	-0.447	-0.61
CCDC50	Mitomycin-C	OE_DOWN & KO_DOWN	-0.152	-0.19
RD3	Mitomycin-C	OE_DOWN & KO_DOWN	-0.367	-0.49
CCDC25	Mitomycin-C	OE_DOWN & KO_DOWN	-0.435	-0.28
COPG1	Mitomycin-C	OE_DOWN & KO_DOWN	-0.133	-0.44
VEGFA	Mitomycin-C	OE_DOWN & KO_DOWN	-0.046	-1.35
ADARB1	Mitomycin-C	OE_DOWN & KO_DOWN	-0.056	-0.79
SSBP3	Mitomycin-C	OE_DOWN & KO_DOWN	-0.109	-0.1
CXORF40A	Mitomycin-C	OE_DOWN & KO_DOWN	-0.52	-0.83
ABCB10	Mitomycin-C	OE_DOWN & KO_DOWN	0	-0.13
ARHGAP28	Mitomycin-C	OE_DOWN & KO_DOWN	-0.455	-0.03
PMF1	Mitomycin-C	OE_DOWN & KO_DOWN	-0.417	-0.27
VANGL1	Mitomycin-C	OE_DOWN & KO_DOWN	-0.128	-0.33
ASRGL1	Mitomycin-C	OE_DOWN & KO_DOWN	-0.49	-1.57
PTP4A1	Mitomycin-C	OE_DOWN & KO_DOWN	-0.217	-0.24
TP53I13	Mitomycin-C	OE_DOWN & KO_DOWN	-1.12	-1.09
TUSC2	Mitomycin-C	OE_DOWN & KO_DOWN	-0.212	-0.21
HNRNPD	Mitomycin-C	OE_DOWN & KO_DOWN	-0.692	-1
PHF15	Mitomycin-C	OE_DOWN & KO_DOWN	-0.149	-0.4
CXORF56	Mitomycin-C	OE_DOWN & KO_DOWN	-0.541	0
LIN28A	Mitomycin-C	OE_DOWN & KO_DOWN	-0.521	-0.32
AGPAT5	Mitomycin-C	OE_DOWN & KO_DOWN	-0.499	-1.69
CITED4	Mitomycin-C	OE_DOWN & KO_DOWN	0	-0.68
JAGN1	Mitomycin-C	OE_DOWN & KO_DOWN	-0.393	-0.5
TREX1	Mitomycin-C	OE_DOWN & KO_DOWN	-1.417	-0.09
LAGE3	Mitomycin-C	OE_DOWN & KO_DOWN	-0.087	-0.04
OR2C3	Mitomycin-C	OE_DOWN & KO_DOWN	-0.149	-0.17
ZNHIT1	Mitomycin-C	OE_DOWN & KO_DOWN	-0.222	-0.17
RPP25L	Mitomycin-C	OE_DOWN & KO_DOWN	-0.374	-1.55
VKORC1L1	Mitomycin-C	OE_DOWN & KO_DOWN	-0.019	-1.03
ASGR1	Mitomycin-C	OE_DOWN & KO_DOWN	-0.113	-0.39
MND1	Mitomycin-C	OE_DOWN & KO_DOWN	-0.153	-0.46
LRRC29	Mitomycin-C	OE_DOWN & KO_DOWN	-0.056	-0.4
ZDHHC7	Mitomycin-C	OE_DOWN & KO_DOWN	-0.244	-1.1
SLC35C2	Mitomycin-C	OE_DOWN & KO_DOWN	-0.341	-0.1
BHLHE41	Mitomycin-C	OE_DOWN & KO_DOWN	0	-0.72
ACADS	Mitomycin-C	OE_DOWN & KO_DOWN	-0.113	-0.64
ATP6V1H	Mitomycin-C	OE_DOWN & KO_DOWN	0	-1.24
PRRG2	Mitomycin-C	OE_DOWN & KO_DOWN	-1.791	-0.34
LRRC47	Mitomycin-C	OE_DOWN & KO_DOWN	0	-0.12
BUD31	Mitomycin-C	OE_DOWN & KO_DOWN	-0.062	-1.3
SIRPB1	Mitomycin-C	OE_DOWN & KO_DOWN	-1.078	-0.03
SNRPA1	Mitomycin-C	OE_DOWN & KO_DOWN	-0.247	-1.03
MRFAP1	Mitomycin-C	OE_DOWN & KO_DOWN	-0.421	-0.75
GNAI3	Mitomycin-C	OE_DOWN & KO_DOWN	-0.275	-1.01
FGFBP3	Mitomycin-C	OE_DOWN & KO_DOWN	0	-0.26
ZNF32	Mitomycin-C	OE_DOWN & KO_DOWN	-0.044	-0.24
CABP4	Mitomycin-C	OE_DOWN & KO_DOWN	-0.443	-0.46
ZNF697	Mitomycin-C	OE_DOWN & KO_DOWN	-0.347	-1.19
MS4A6A	Mitomycin-C	OE_DOWN & KO_DOWN	-0.334	-0.89
POLR2J	Mitomycin-C	OE_DOWN & KO_DOWN	-0.769	-2.13
CLDN20	Mitomycin-C	OE_DOWN & KO_DOWN	-0.103	-0.64
FAM218A	Mitomycin-C	OE_DOWN & KO_DOWN	-0.486	-0.03
RPP40	Mitomycin-C	OE_DOWN & KO_DOWN	-0.384	-1.2
C9ORF41	Mitomycin-C	OE_DOWN & KO_DOWN	-0.069	-1.39
PSMB1	Mitomycin-C	OE_DOWN & KO_DOWN	-0.512	-1.39
IMPAD1	Mitomycin-C	OE_DOWN & KO_DOWN	-1.878	-0.09
RAB2B	Mitomycin-C	OE_DOWN & KO_DOWN	-0.09	-0.49
POPDC3	Mitomycin-C	OE_DOWN & KO_DOWN	-0.176	-0.65
TMEM168	Mitomycin-C	OE_DOWN & KO_DOWN	-0.506	-0.19
MYF6	Mitomycin-C	OE_DOWN & KO_DOWN	-0.614	-0.23
CASQ2	Mitomycin-C	OE_DOWN & KO_DOWN	-0.757	-0.43
PTPN22	Mitomycin-C	OE_DOWN & KO_DOWN	-0.461	-0.13
STAT5B	Mitomycin-C	OE_DOWN & KO_DOWN	-0.576	-0.86
AFTPH	Mitomycin-C	OE_DOWN & KO_DOWN	-0.374	-0.73
SKA2	Mitomycin-C	OE_DOWN & KO_DOWN	-0.379	-1
SLC35A1	Mitomycin-C	OE_DOWN & KO_DOWN	-1.14	-0.12
AUH	Mitomycin-C	OE_DOWN & KO_DOWN	-0.094	-0.4
SLC6A13	Mitomycin-C	OE_DOWN & KO_DOWN	-0.172	-0.28
C5ORF15	Mitomycin-C	OE_DOWN & KO_DOWN	-0.365	-0.56
CLDN8	Mitomycin-C	OE_DOWN & KO_DOWN	-0.075	-0.47
SLC17A3	Mitomycin-C	OE_DOWN & KO_DOWN	-0.134	-0.77
NUDCD2	Mitomycin-C	OE_DOWN & KO_DOWN	-0.937	-1.05
ODAM	Mitomycin-C	OE_DOWN & KO_DOWN	-0.745	-0.46
TREM1	Mitomycin-C	OE_DOWN & KO_DOWN	-0.172	-0.62
SH2D1B	Mitomycin-C	OE_DOWN & KO_DOWN	-0.662	-0.2
GPLD1	Mitomycin-C	OE_DOWN & KO_DOWN	-0.032	-0.44
LYVE1	Mitomycin-C	OE_DOWN & KO_DOWN	-0.354	-0.13
SH2D1A	Mitomycin-C	OE_DOWN & KO_DOWN	-0.194	-0.49
C6ORF118	Mitomycin-C	OE_DOWN & KO_DOWN	-0.196	-1.5
GIMAP4	Mitomycin-C	OE_DOWN & KO_DOWN	-0.216	-1.03
RAMP3	Mitomycin-C	OE_DOWN & KO_DOWN	-0.23	-0.56
CD302	Mitomycin-C	OE_DOWN & KO_DOWN	-0.365	-0.25
GH2	Mitomycin-C	OE_DOWN & KO_DOWN	-0.142	-0.54
HPGDS	Mitomycin-C	OE_DOWN & KO_DOWN	-0.534	-0.19
RBP4	Mitomycin-C	OE_DOWN & KO_DOWN	-0.766	-1.29
RNASE6	Mitomycin-C	OE_DOWN & KO_DOWN	-0.601	-0.23
SLPI	Mitomycin-C	OE_DOWN & KO_DOWN	-0.153	-0.65
LBP	Mitomycin-C	OE_DOWN & KO_DOWN	-0.833	-0.1
DDX60	Mitomycin-C	OE_DOWN & KO_DOWN	-0.216	-1.1
IL37	Mitomycin-C	OE_DOWN & KO_DOWN	-0.058	-0.94
APOH	Mitomycin-C	OE_DOWN & KO_DOWN	-0.221	-0.39
EXOSC8	Mitomycin-C	OE_DOWN & KO_DOWN	-0.274	-0.46
CCDC12	Mitomycin-C	OE_DOWN & KO_DOWN	-0.361	-0.06
NGDN	Mitomycin-C	OE_DOWN & KO_DOWN	-0.413	-1.34
PPP1R35	Mitomycin-C	OE_DOWN & KO_DOWN	0	-0.2
LGALS14	Mitomycin-C	OE_DOWN & KO_DOWN	-0.049	-0.04
INSL4	Mitomycin-C	OE_DOWN & KO_DOWN	-0.17	0
CPM	Mitomycin-C	OE_DOWN & KO_DOWN	-0.005	-0.59
XIRP2	Mitomycin-C	OE_DOWN & KO_DOWN	-0.059	-0.22
APITD1	Mitomycin-C	OE_DOWN & KO_DOWN	-0.329	-0.88
TERF1	Mitomycin-C	OE_DOWN & KO_DOWN	-0.194	-0.27
MT1A	Mitomycin-C	OE_DOWN & KO_DOWN	-0.43	-0.1
RBBP6	Mitomycin-C	OE_DOWN & KO_DOWN	-1.127	-0.14
SLC13A3	Mitomycin-C	OE_DOWN & KO_DOWN	-0.272	-0.08
METTL15	Mitomycin-C	OE_DOWN & KO_DOWN	-0.844	-0.32
GNGT1	Mitomycin-C	OE_DOWN & KO_DOWN	-0.246	-0.33
GPX8	Mitomycin-C	OE_DOWN & KO_DOWN	-0.867	-0.28
TMEM135	Mitomycin-C	OE_DOWN & KO_DOWN	-0.038	-0.48
DDX52	Mitomycin-C	OE_DOWN & KO_DOWN	0	-0.45
CLRN3	Mitomycin-C	OE_DOWN & KO_DOWN	-0.245	-0.05
AGR3	Mitomycin-C	OE_DOWN & KO_DOWN	-0.026	-0.44
FUT6	Mitomycin-C	OE_DOWN & KO_DOWN	-1.37	-0.26
LYSMD3	Mitomycin-C	OE_DOWN & KO_DOWN	-0.146	-0.99
ZBTB8OS	Mitomycin-C	OE_DOWN & KO_DOWN	-0.298	-0.52
WDR3	Mitomycin-C	OE_DOWN & KO_DOWN	-0.835	-0.83
HBQ1	Mitomycin-C	OE_DOWN & KO_DOWN	-0.817	-0.34
BANF2	Mitomycin-C	OE_DOWN & KO_DOWN	-1.198	-0.16
CAMP	Mitomycin-C	OE_DOWN & KO_DOWN	-0.083	-0.1
PSG1	Mitomycin-C	OE_DOWN & KO_DOWN	0	-0.28
ANG	Mitomycin-C	OE_DOWN & KO_DOWN	-0.117	-0.41
SPANXC	Mitomycin-C	OE_DOWN & KO_DOWN	-1.18	-0.02
LYZL6	Mitomycin-C	OE_DOWN & KO_DOWN	-0.106	-0.41
SERPINA6	Mitomycin-C	OE_DOWN & KO_DOWN	-0.32	-1.02
DNAJC2	Mitomycin-C	OE_DOWN & KO_DOWN	-0.641	-1.06
DCUN1D2	Mitomycin-C	OE_DOWN & KO_DOWN	-0.17	-0.13
GOLT1A	Mitomycin-C	OE_DOWN & KO_DOWN	-0.041	-0.05
ZNF468	Mitomycin-C	OE_DOWN & KO_DOWN	-0.754	-0.96
DCD	Mitomycin-C	OE_DOWN & KO_DOWN	-0.033	-0.18
C9ORF142	Mitomycin-C	OE_DOWN & KO_DOWN	-0.658	-0.01
BOD1	Mitomycin-C	OE_DOWN & KO_DOWN	-0.297	-0.14
DHRS2	Mitomycin-C	OE_DOWN & KO_DOWN	-1.078	-0.28
ESYT1	Mitomycin-C	OE_DOWN & KO_DOWN	-0.26	-0.46
RTKN	Mitomycin-C	OE_DOWN & KO_DOWN	-0.413	-0.18
NOL7	Mitomycin-C	OE_DOWN & KO_DOWN	-0.448	-0.37
STARD10	Mitomycin-C	OE_DOWN & KO_DOWN	-0.556	0
MAPK8IP2	Mitomycin-C	OE_DOWN & KO_DOWN	-0.03	-0.23
SCRN2	Mitomycin-C	OE_DOWN & KO_DOWN	-0.363	-1.09
C8ORF58	Mitomycin-C	OE_DOWN & KO_DOWN	-0.358	-0.02
CCDC71L	Mitomycin-C	OE_DOWN & KO_DOWN	0	-0.42
SLC39A13	Mitomycin-C	OE_DOWN & KO_DOWN	-0.412	-0.71
CCDC137	Mitomycin-C	OE_DOWN & KO_DOWN	-0.325	-0.26
HKR1	Mitomycin-C	OE_DOWN & KO_DOWN	-0.474	-0.19
POLE4	Mitomycin-C	OE_DOWN & KO_DOWN	-0.147	-0.55
CST6	Mitomycin-C	OE_DOWN & KO_DOWN	-0.228	-0.08
SLC25A27	Mitomycin-C	OE_DOWN & KO_DOWN	-0.019	-1.35
MAST4	Mitomycin-C	OE_DOWN & KO_DOWN	-8.421	-0.15
CSF3	Mitomycin-C	OE_DOWN & KO_DOWN	-0.169	-1.01
PPAN	Mitomycin-C	OE_DOWN & KO_DOWN	-1	-0.97
NTN5	Mitomycin-C	OE_DOWN & KO_DOWN	-2.481	-0.77
ANTXR2	Mitomycin-C	OE_DOWN & KO_DOWN	-0.614	-0.15
TRAPPC5	Mitomycin-C	OE_DOWN & KO_DOWN	-0.454	-0.19
HS3ST3A1	Mitomycin-C	OE_DOWN & KO_DOWN	0	-0.7
CCDC103	Mitomycin-C	OE_DOWN & KO_DOWN	-0.199	-0.65
ABCC4	Mitomycin-C	OE_DOWN & KO_DOWN	-1.127	-0.19
CD244	Mitomycin-C	OE_DOWN & KO_DOWN	-1.77	-0.51
TMEM179B	Mitomycin-C	OE_DOWN & KO_DOWN	-0.192	-0.47
EPAS1	Mitomycin-C	OE_DOWN & KO_DOWN	-0.359	-0.78
NCR3	Mitomycin-C	OE_DOWN & KO_DOWN	-0.189	-1.22
CA13	Mitomycin-C	OE_DOWN & KO_DOWN	-0.574	-0.02
TRIM16	Mitomycin-C	OE_DOWN & KO_DOWN	-0.285	-2.43
PHKG1	Mitomycin-C	OE_DOWN & KO_DOWN	-0.528	-0.72
LAG3	Mitomycin-C	OE_DOWN & KO_DOWN	0	-0.82
RAB11FIP3	Mitomycin-C	OE_DOWN & KO_DOWN	-0.8	-0.59
CDAN1	Mitomycin-C	OE_DOWN & KO_DOWN	-0.148	-1.2
DMPK	Mitomycin-C	OE_DOWN & KO_DOWN	-0.017	-0.63
FNDC5	Mitomycin-C	OE_DOWN & KO_DOWN	-0.393	-0.87
CHAF1A	Mitomycin-C	OE_DOWN & KO_DOWN	-0.443	-2.15
PRDM15	Mitomycin-C	OE_DOWN & KO_DOWN	-1.121	-1.04
MYOD1	Mitomycin-C	OE_DOWN & KO_DOWN	-2.893	-0.1
NUP210	Mitomycin-C	OE_DOWN & KO_DOWN	-0.438	-0.16
HESX1	Mitomycin-C	OE_DOWN & KO_DOWN	-0.231	-0.15
LAIR2	Mitomycin-C	OE_DOWN & KO_DOWN	-0.108	-0.14
IL3	Mitomycin-C	OE_DOWN & KO_DOWN	-0.38	-0.27
GGTLC2	Mitomycin-C	OE_DOWN & KO_DOWN	-0.439	-0.42
CRYAA	Mitomycin-C	OE_DOWN & KO_DOWN	-0.596	-0.3
FGF10	Mitomycin-C	OE_DOWN & KO_DOWN	-0.732	-0.94
LIM2	Mitomycin-C	OE_DOWN & KO_DOWN	-0.269	-0.5
HIST1H1A	Mitomycin-C	OE_DOWN & KO_DOWN	-0.351	-1.09
CSN2	Mitomycin-C	OE_DOWN & KO_DOWN	-0.454	-0.68
KLK13	Mitomycin-C	OE_DOWN & KO_DOWN	-0.028	-0.33
CD274	Mitomycin-C	OE_DOWN & KO_DOWN	-0.457	-0.24
C5ORF20	Mitomycin-C	OE_DOWN & KO_DOWN	-0.635	-0.1
CRYBA1	Mitomycin-C	OE_DOWN & KO_DOWN	-0.134	-0.08
TM4SF5	Mitomycin-C	OE_DOWN & KO_DOWN	-0.783	-0.43
AANAT	Mitomycin-C	OE_DOWN & KO_DOWN	-1.158	-1.29
MOS	Mitomycin-C	OE_DOWN & KO_DOWN	-0.403	-0.49
TAS2R8	Mitomycin-C	OE_DOWN & KO_DOWN	-0.343	-0.68
DPCR1	Mitomycin-C	OE_DOWN & KO_DOWN	-0.14	-1.15
HOXA6	Mitomycin-C	OE_DOWN & KO_DOWN	-0.935	-0.36
XCR1	Mitomycin-C	OE_DOWN & KO_DOWN	-0.801	-0.05
S1PR2	Mitomycin-C	OE_DOWN & KO_DOWN	-0.763	-0.88
GCM2	Mitomycin-C	OE_DOWN & KO_DOWN	-0.737	-0.01
CRISP3	Mitomycin-C	OE_DOWN & KO_DOWN	-0.645	-0.69
B4GALT6	Mitomycin-C	OE_DOWN & KO_DOWN	-0.505	-1.14
SERPINB11	Mitomycin-C	OE_DOWN & KO_DOWN	-0.073	-0.42
FABP2	Mitomycin-C	OE_DOWN & KO_DOWN	-0.563	-0.53
NR1I3	Mitomycin-C	OE_DOWN & KO_DOWN	-0.043	-1.19
GPA33	Mitomycin-C	OE_DOWN & KO_DOWN	-0.432	-0.88
DEFA5	Mitomycin-C	OE_DOWN & KO_DOWN	-0.847	-0.04
PDE6H	Mitomycin-C	OE_DOWN & KO_DOWN	-0.484	-0.34
DEFA6	Mitomycin-C	OE_DOWN & KO_DOWN	-0.273	-0.09
GIP	Mitomycin-C	OE_DOWN & KO_DOWN	-0.659	-0.65
CYP2C18	Mitomycin-C	OE_DOWN & KO_DOWN	-0.206	-0.95
RGS8	Mitomycin-C	OE_DOWN & KO_DOWN	-0.784	-0.06
HTR1E	Mitomycin-C	OE_DOWN & KO_DOWN	-0.131	-0.77
DSCR4	Mitomycin-C	OE_DOWN & KO_DOWN	-0.574	-0.74
ZNF415	Mitomycin-C	OE_DOWN & KO_DOWN	-1.935	-0.69
KITLG	Mitomycin-C	OE_DOWN & KO_DOWN	-0.687	-0.46
SPANXA1	Mitomycin-C	OE_DOWN & KO_DOWN	-0.791	-0.1
HIST1H4L	Mitomycin-C	OE_DOWN & KO_DOWN	-0.18	-0.64
SCGB1D1	Mitomycin-C	OE_DOWN & KO_DOWN	-0.829	-0.38
DEFA1	Mitomycin-C	OE_DOWN & KO_DOWN	0	-0.32
SCGB1D2	Mitomycin-C	OE_DOWN & KO_DOWN	-0.795	-0.55
CCL26	Mitomycin-C	OE_DOWN & KO_DOWN	-0.171	-0.79
HIST1H4B	Mitomycin-C	OE_DOWN & KO_DOWN	-0.272	-0.35
TSHB	Mitomycin-C	OE_DOWN & KO_DOWN	-0.959	-0.11
SCGB1C1	Mitomycin-C	OE_DOWN & KO_DOWN	-0.394	-0.37
CST5	Mitomycin-C	OE_DOWN & KO_DOWN	-0.135	-0.01
CCL24	Mitomycin-C	OE_DOWN & KO_DOWN	-0.256	-0.68
PVALB	Mitomycin-C	OE_DOWN & KO_DOWN	-0.264	-1.27
XCL2	Mitomycin-C	OE_DOWN & KO_DOWN	-0.568	-0.52
HIST1H4A	Mitomycin-C	OE_DOWN & KO_DOWN	-0.265	-0.96
ORMDL3	Mitomycin-C	OE_DOWN & KO_DOWN	-0.626	-0.78
DOLPP1	Mitomycin-C	OE_DOWN & KO_DOWN	-0.238	-0.65
KLHL17	Mitomycin-C	OE_DOWN & KO_DOWN	-0.133	-0.28
AKAP9	Mitomycin-C	OE_DOWN & KO_DOWN	-0.184	-0.28
NRSN2	Mitomycin-C	OE_DOWN & KO_DOWN	-0.359	-0.8
SGOL2	Mitomycin-C	OE_DOWN & KO_DOWN	-0.213	-1.17
PTPRF	Mitomycin-C	OE_DOWN & KO_DOWN	-0.005	-0.55
SEC31B	Mitomycin-C	OE_DOWN & KO_DOWN	-0.862	-0.21
ZNF333	Mitomycin-C	OE_DOWN & KO_DOWN	-0.509	-0.8
ZSCAN1	Mitomycin-C	OE_DOWN & KO_DOWN	-1.158	-0.19
STX17	Mitomycin-C	OE_DOWN & KO_DOWN	-0.586	-0.53
CROT	Mitomycin-C	OE_DOWN & KO_DOWN	-0.345	-0.33
HIST1H2AC	Mitomycin-C	OE_DOWN & KO_DOWN	-0.254	-1.22
DEPDC5	Mitomycin-C	OE_DOWN & KO_DOWN	-0.447	-1.43
TTC32	Mitomycin-C	OE_DOWN & KO_DOWN	-0.563	-0.38
PTPRK	Mitomycin-C	OE_DOWN & KO_DOWN	-0.324	-0.34
AGPAT3	Mitomycin-C	OE_DOWN & KO_DOWN	-0.106	-0.47
CDH26	Mitomycin-C	OE_DOWN & KO_DOWN	-0.705	-0.24
NEK2	Mitomycin-C	OE_DOWN & KO_DOWN	-0.114	-0.28
MYO1C	Mitomycin-C	OE_DOWN & KO_DOWN	-0.727	-1.78
THSD1	Mitomycin-C	OE_DOWN & KO_DOWN	-0.3	-1.08
ADPRH	Mitomycin-C	OE_DOWN & KO_DOWN	-0.351	-0.4
TNRC6A	Mitomycin-C	OE_DOWN & KO_DOWN	-0.087	-0.25
ZNF585A	Mitomycin-C	OE_DOWN & KO_DOWN	-0.388	-0.19
MAU2	Mitomycin-C	OE_DOWN & KO_DOWN	-0.152	-1.99
C7	Mitomycin-C	OE_DOWN & KO_DOWN	0	-1.13
PRDX2	Mitomycin-C	OE_DOWN & KO_DOWN	-0.522	-0.4
SBDS	Mitomycin-C	OE_DOWN & KO_DOWN	-0.26	0
LMAN2L	Mitomycin-C	OE_DOWN & KO_DOWN	-0.085	-0.74
ZNF200	Mitomycin-C	OE_DOWN & KO_DOWN	-0.52	-0.23
REEP1	Mitomycin-C	OE_DOWN & KO_DOWN	-0.66	-0.58
PRX	Mitomycin-C	OE_DOWN & KO_DOWN	-0.54	0
MRGPRX3	Mitomycin-C	OE_DOWN & KO_DOWN	-0.167	-0.4
OLFML2B	Mitomycin-C	OE_DOWN & KO_DOWN	0	-0.69
RPL7L1	Mitomycin-C	OE_DOWN & KO_DOWN	-0.418	-0.64
C11ORF71	Mitomycin-C	OE_DOWN & KO_DOWN	-0.023	-1.54
ADAL	Mitomycin-C	OE_DOWN & KO_DOWN	-0.547	-0.03
ING3	Mitomycin-C	OE_DOWN & KO_DOWN	-2.427	-0.97
CENPP	Mitomycin-C	OE_DOWN & KO_DOWN	-0.723	-0.39
ACER3	Mitomycin-C	OE_DOWN & KO_DOWN	-0.403	-0.03
RPL15	Mitomycin-C	OE_DOWN & KO_DOWN	-0.28	-1.44
FAM71E1	Mitomycin-C	OE_DOWN & KO_DOWN	-0.367	-0.09
RPS16	Mitomycin-C	OE_DOWN & KO_DOWN	-1.503	-0.6
NR1D2	Mitomycin-C	OE_DOWN & KO_DOWN	-0.741	-0.1
DDR1	Mitomycin-C	OE_DOWN & KO_DOWN	-0.393	-0.43
SPOPL	Mitomycin-C	OE_DOWN & KO_DOWN	-0.2	-0.56
MAPK8IP1	Mitomycin-C	OE_DOWN & KO_DOWN	-2.944	-0.04
XAGE2	Mitomycin-C	OE_DOWN & KO_DOWN	-0.272	-0.51
PSMD14	Mitomycin-C	OE_DOWN & KO_DOWN	-1.894	-0.18
RGCC	Mitomycin-C	OE_DOWN & KO_DOWN	-3.54	-0.02
HOXA13	Mitomycin-C	OE_DOWN & KO_DOWN	0	-0.05
MTX2	Mitomycin-C	OE_DOWN & KO_DOWN	-0.275	-0.04
GTF2IRD2	Mitomycin-C	OE_DOWN & KO_DOWN	-0.713	-0.21
MAP4K3	Mitomycin-C	OE_DOWN & KO_DOWN	-0.61	-0.93
NCCRP1	Mitomycin-C	OE_DOWN & KO_DOWN	-1.229	-0.04
MMD2	Mitomycin-C	OE_DOWN & KO_DOWN	-0.585	-0.38
AKAP14	Mitomycin-C	OE_DOWN & KO_DOWN	-0.461	-0.23
REEP3	Mitomycin-C	OE_DOWN & KO_DOWN	-0.423	-0.14
ATP6V0A2	Mitomycin-C	OE_DOWN & KO_DOWN	-0.101	-0.38
IL9	Mitomycin-C	OE_DOWN & KO_DOWN	-0.271	-0.09
GPR21	Mitomycin-C	OE_DOWN & KO_DOWN	-0.288	-0.37
MMP13	Mitomycin-C	OE_DOWN & KO_DOWN	-0.834	-0.06
IL2	Mitomycin-C	OE_DOWN & KO_DOWN	-0.62	0
IL21	Mitomycin-C	OE_DOWN & KO_DOWN	-0.124	-0.39
HIST1H2AJ	Mitomycin-C	OE_DOWN & KO_DOWN	-0.768	-0.36
ITGA4	Mitomycin-C	OE_DOWN & KO_DOWN	-0.302	-0.8
RPS8	Mitomycin-C	OE_DOWN & KO_DOWN	-0.226	-1.44
ZNF317	Mitomycin-C	OE_DOWN & KO_DOWN	-0.48	-0.85
ALKBH2	Mitomycin-C	OE_DOWN & KO_DOWN	-0.236	-0.22
TMBIM4	Mitomycin-C	OE_DOWN & KO_DOWN	-0.825	-0.48
SGSM2	Mitomycin-C	OE_DOWN & KO_DOWN	-0.763	-0.02
ZNF148	Mitomycin-C	OE_DOWN & KO_DOWN	-0.724	-0.7
RBPJ	Mitomycin-C	OE_DOWN & KO_DOWN	-0.49	-0.21
EHBP1	Mitomycin-C	OE_DOWN & KO_DOWN	-1.063	-0.64
SLC22A2	Mitomycin-C	OE_DOWN & KO_DOWN	-0.202	-0.29
TECRL	Mitomycin-C	OE_DOWN & KO_DOWN	-0.31	-0.09
CFHR3	Mitomycin-C	OE_DOWN & KO_DOWN	-0.17	-0.91
FAHD2B	Mitomycin-C	OE_DOWN & KO_DOWN	-0.295	-0.36
MYT1	Mitomycin-C	OE_DOWN & KO_DOWN	-2.139	-0.28
ZNF77	Mitomycin-C	OE_DOWN & KO_DOWN	-0.05	-0.04
RAB43	Mitomycin-C	OE_DOWN & KO_DOWN	-0.05	-0.41
SCOC	Mitomycin-C	OE_DOWN & KO_DOWN	-0.303	-0.15
ADAM17	Mitomycin-C	OE_DOWN & KO_DOWN	-0.133	-0.91
TPO	Mitomycin-C	OE_DOWN & KO_DOWN	-0.543	-0.37
HIST1H2AA	Mitomycin-C	OE_DOWN & KO_DOWN	-0.849	-0.18
BPIFA2	Mitomycin-C	OE_DOWN & KO_DOWN	-0.384	-0.72
AADACL2	Mitomycin-C	OE_DOWN & KO_DOWN	-0.001	-0.93
LACRT	Mitomycin-C	OE_DOWN & KO_DOWN	-0.141	-0.03
LIMCH1	Mitomycin-C	OE_DOWN & KO_DOWN	-0.582	-0.96
TDRD1	Mitomycin-C	OE_DOWN & KO_DOWN	0	-1.1
NPM2	Mitomycin-C	OE_DOWN & KO_DOWN	-0.44	-1.46
MANEAL	Mitomycin-C	OE_DOWN & KO_DOWN	0	-0.22
PIGS	Mitomycin-C	OE_DOWN & KO_DOWN	-0.292	-0.29
NPHP3	Mitomycin-C	OE_DOWN & KO_DOWN	-5.79	-0.45
ATL3	Mitomycin-C	OE_DOWN & KO_DOWN	0	-0.31
SEMA5B	Mitomycin-C	OE_DOWN & KO_DOWN	-0.322	-0.07
SS18L1	Mitomycin-C	OE_DOWN & KO_DOWN	-2.097	-0.23
MRS2	Mitomycin-C	OE_DOWN & KO_DOWN	-0.115	-0.98
CRTAM	Mitomycin-C	OE_DOWN & KO_DOWN	-0.233	-0.12
FAM69A	Mitomycin-C	OE_DOWN & KO_DOWN	-0.203	-0.22
IFNG	Mitomycin-C	OE_DOWN & KO_DOWN	-0.306	-0.43
CLEC7A	Mitomycin-C	OE_DOWN & KO_DOWN	-0.131	-0.16
TMEM207	Mitomycin-C	OE_DOWN & KO_DOWN	-0.067	-0.2
PTP4A2	Mitomycin-C	OE_DOWN & KO_DOWN	-0.31	-0.24
MARK4	Mitomycin-C	OE_DOWN & KO_DOWN	-0.534	-0.51
KRT8	Mitomycin-C	OE_DOWN & KO_DOWN	-0.104	-0.32
IQCE	Mitomycin-C	OE_DOWN & KO_DOWN	-0.113	-0.37
CCT8	Mitomycin-C	OE_DOWN & KO_DOWN	0	-0.26
KLF2	Mitomycin-C	OE_DOWN & KO_DOWN	0	-0.15
BHLHE40	Mitomycin-C	OE_DOWN & KO_DOWN	-1.257	-0.7
METRNL	Mitomycin-C	OE_DOWN & KO_DOWN	0	-1.18
SNRPB	Mitomycin-C	OE_DOWN & KO_DOWN	-0.599	-1
MLLT10	Mitomycin-C	OE_DOWN & KO_DOWN	-0.112	-0.39
FCF1	Mitomycin-C	OE_DOWN & KO_DOWN	-0.413	-0.35
CLASRP	Mitomycin-C	OE_DOWN & KO_DOWN	-0.133	-1.17
HCFC1R1	Mitomycin-C	OE_DOWN & KO_DOWN	-0.81	-0.26
ZNF385C	Mitomycin-C	OE_DOWN & KO_DOWN	-0.398	-0.07
EPS8L2	Mitomycin-C	OE_DOWN & KO_DOWN	-0.321	-0.21
GPR180	Mitomycin-C	OE_DOWN & KO_DOWN	-0.588	-1.52
IGSF10	Mitomycin-C	OE_DOWN & KO_DOWN	-0.28	-0.81
PGC	Mitomycin-C	OE_DOWN & KO_DOWN	-0.561	-0.49
FANCD2	Mitomycin-C	OE_DOWN & KO_DOWN	-0.072	-1.45
RAPGEF3	Mitomycin-C	OE_DOWN & KO_DOWN	-0.316	-0.75
CDC42SE2	Mitomycin-C	OE_DOWN & KO_DOWN	-0.071	-0.9
HIST1H2BB	Mitomycin-C	OE_DOWN & KO_DOWN	-0.231	-0.83
VCX3B	Mitomycin-C	OE_DOWN & KO_DOWN	-3.057	-0.08
CNFN	Mitomycin-C	OE_DOWN & KO_DOWN	-0.202	-0.35
TBC1D29	Mitomycin-C	OE_DOWN & KO_DOWN	-0.158	-0.43
OGFOD2	Mitomycin-C	OE_DOWN & KO_DOWN	-0.131	-0.34
KRTAP13-3	Mitomycin-C	OE_DOWN & KO_DOWN	-0.213	-0.03
CD300E	Mitomycin-C	OE_DOWN & KO_DOWN	-0.636	-0.68
DEFB106A	Mitomycin-C	OE_DOWN & KO_DOWN	-0.437	-0.3
QRFP	Mitomycin-C	OE_DOWN & KO_DOWN	-0.457	-1.03
PATE1	Mitomycin-C	OE_DOWN & KO_DOWN	-0.524	-0.25
REG3G	Mitomycin-C	OE_DOWN & KO_DOWN	-0.279	-0.48
MORN2	Mitomycin-C	OE_DOWN & KO_DOWN	-0.3	-0.18
NEDD8	Mitomycin-C	OE_DOWN & KO_DOWN	-1.062	-0.56
EFNA4	Mitomycin-C	OE_DOWN & KO_DOWN	-0.065	-0.12
EGLN3	Mitomycin-C	OE_DOWN & KO_DOWN	-0.414	-0.03
SIT1	Mitomycin-C	OE_DOWN & KO_DOWN	-0.747	-0.24
PDE6G	Mitomycin-C	OE_DOWN & KO_DOWN	-0.013	-0.35
RIT1	Mitomycin-C	OE_DOWN & KO_DOWN	-1.04	-0.72
C15ORF32	Mitomycin-C	OE_DOWN & KO_DOWN	-1.196	-1.01
TAC4	Mitomycin-C	OE_DOWN & KO_DOWN	-1.15	-0.3
GYPC	Mitomycin-C	OE_DOWN & KO_DOWN	-1.187	-1.05
PLP2	Mitomycin-C	OE_DOWN & KO_DOWN	-0.889	-0.03
CD3G	Mitomycin-C	OE_DOWN & KO_DOWN	-0.204	-0.09
TMEM64	Mitomycin-C	OE_DOWN & KO_DOWN	-0.715	-1.14
TTC31	Mitomycin-C	OE_DOWN & KO_DOWN	-0.203	-0.7
UCP1	Mitomycin-C	OE_DOWN & KO_DOWN	-0.601	-0.12
NANOG	Mitomycin-C	OE_DOWN & KO_DOWN	-0.305	-0.16
SATB2	Mitomycin-C	OE_DOWN & KO_DOWN	-0.733	-1.25
SEMA3G	Mitomycin-C	OE_DOWN & KO_DOWN	-0.037	-0.18
PCDHB14	Mitomycin-C	OE_DOWN & KO_DOWN	-0.696	-0.79
PCDHB2	Mitomycin-C	OE_DOWN & KO_DOWN	-0.642	-0.41
ERMAP	Mitomycin-C	OE_DOWN & KO_DOWN	-1.299	-0.35
SFXN5	Mitomycin-C	OE_DOWN & KO_DOWN	-0.448	-0.05
ZNF541	Mitomycin-C	OE_DOWN & KO_DOWN	-0.503	-0.73
WNT3A	Mitomycin-C	OE_DOWN & KO_DOWN	-0.261	-0.04
SLITRK6	Mitomycin-C	OE_DOWN & KO_DOWN	-0.314	-0.35
SPATS1	Mitomycin-C	OE_DOWN & KO_DOWN	-0.197	-0.43
B3GNT6	Mitomycin-C	OE_DOWN & KO_DOWN	-0.29	-0.24
LYG2	Mitomycin-C	OE_DOWN & KO_DOWN	-0.355	-0.58
FGF14	Mitomycin-C	OE_DOWN & KO_DOWN	-0.443	-1.13
TAS2R20	Mitomycin-C	OE_DOWN & KO_DOWN	-1.029	-1.81
C6ORF195	Mitomycin-C	OE_DOWN & KO_DOWN	-0.32	-0.74
RNF180	Mitomycin-C	OE_DOWN & KO_DOWN	-0.125	-1.45
TTLL9	Mitomycin-C	OE_DOWN & KO_DOWN	-0.345	-0.34
CCDC37	Mitomycin-C	OE_DOWN & KO_DOWN	-0.475	-1.09
RAB40AL	Mitomycin-C	OE_DOWN & KO_DOWN	-0.079	-0.64
SV2C	Mitomycin-C	OE_DOWN & KO_DOWN	-0.355	-0.13
NHLRC1	Mitomycin-C	OE_DOWN & KO_DOWN	-0.195	-0.48
PLK5	Mitomycin-C	OE_DOWN & KO_DOWN	-0.315	-0.23
SYT10	Mitomycin-C	OE_DOWN & KO_DOWN	-0.161	-0.32
VSTM1	Mitomycin-C	OE_DOWN & KO_DOWN	-0.35	-0.59
TTC6	Mitomycin-C	OE_DOWN & KO_DOWN	-0.099	-0.08
GSDMA	Mitomycin-C	OE_DOWN & KO_DOWN	-0.065	-0.88
R3HDML	Mitomycin-C	OE_DOWN & KO_DOWN	-0.477	-0.33
DKK4	Mitomycin-C	OE_DOWN & KO_DOWN	-0.437	-0.17
MRGPRX4	Mitomycin-C	OE_DOWN & KO_DOWN	-0.226	-0.1
F9	Mitomycin-C	OE_DOWN & KO_DOWN	-0.623	-0.65
APOOL	Mitomycin-C	OE_DOWN & KO_DOWN	-0.194	-0.19
CEACAM3	Mitomycin-C	OE_DOWN & KO_DOWN	-0.25	-0.69
POLD3	Mitomycin-C	OE_DOWN & KO_DOWN	-0.025	-1.24
TCF3	Mitomycin-C	OE_DOWN & KO_DOWN	-0.92	-1.75
C12ORF74	Mitomycin-C	OE_DOWN & KO_DOWN	-0.429	-0.98
WISP3	Mitomycin-C	OE_DOWN & KO_DOWN	-0.092	-0.98
HAND2	Mitomycin-C	OE_DOWN & KO_DOWN	-1.617	-0.52
C6ORF89	Mitomycin-C	OE_DOWN & KO_DOWN	-0.131	-0.59
CCDC153	Mitomycin-C	OE_DOWN & KO_DOWN	-0.414	-0.17
WDR86	Mitomycin-C	OE_DOWN & KO_DOWN	-0.069	-0.67
KCTD11	Mitomycin-C	OE_DOWN & KO_DOWN	-0.06	-0.5
NCKAP5L	Mitomycin-C	OE_DOWN & KO_DOWN	-0.308	-1.22
BTBD16	Mitomycin-C	OE_DOWN & KO_DOWN	-0.118	-0.32
C9ORF91	Mitomycin-C	OE_DOWN & KO_DOWN	-0.305	-0.13
TRIM59	Mitomycin-C	OE_DOWN & KO_DOWN	-0.519	-0.24
ASAH2	Mitomycin-C	OE_DOWN & KO_DOWN	-0.636	-0.61
GABARAP	Mitomycin-C	OE_DOWN & KO_DOWN	-0.56	-0.11
ODF1	Mitomycin-C	OE_DOWN & KO_DOWN	-0.084	-0.32
SLITRK2	Mitomycin-C	OE_DOWN & KO_DOWN	-0.169	-0.41
RHOG	Mitomycin-C	OE_DOWN & KO_DOWN	-0.709	-0.5
TEPP	Mitomycin-C	OE_DOWN & KO_DOWN	-0.105	-0.34
CYP24A1	Mitomycin-C	OE_DOWN & KO_DOWN	-0.188	-0.64
MYLK3	Mitomycin-C	OE_DOWN & KO_DOWN	-0.578	-1.77
AMBN	Mitomycin-C	OE_DOWN & KO_DOWN	-0.448	-0.83
CERS6	Mitomycin-C	OE_DOWN & KO_DOWN	-0.04	-0.02
EXOG	Mitomycin-C	OE_DOWN & KO_DOWN	-0.43	-0.22
FAM117B	Mitomycin-C	OE_DOWN & KO_DOWN	-0.173	-0.41
ZNF791	Mitomycin-C	OE_DOWN & KO_DOWN	-1.47	-0.01
ASIP	Mitomycin-C	OE_DOWN & KO_DOWN	-0.312	-0.44
ALDOC	Mitomycin-C	OE_DOWN & KO_DOWN	-0.038	-0.64
ATP6V1F	Mitomycin-C	OE_DOWN & KO_DOWN	-0.117	-0.49
SRRT	Mitomycin-C	OE_DOWN & KO_DOWN	-0.121	-0.38
IL10	Mitomycin-C	OE_DOWN & KO_DOWN	-0.138	-0.56
FAM120A	Mitomycin-C	OE_DOWN & KO_DOWN	0	-0.56
DUS4L	Mitomycin-C	OE_DOWN & KO_DOWN	-0.367	-0.24
CFHR5	Mitomycin-C	OE_DOWN & KO_DOWN	-0.256	-0.62
PTPRH	Mitomycin-C	OE_DOWN & KO_DOWN	-0.466	-0.31
PAGE3	Mitomycin-C	OE_DOWN & KO_DOWN	-0.259	-0.08
PAGE2B	Mitomycin-C	OE_DOWN & KO_DOWN	-0.823	-0.09
NXT2	Mitomycin-C	OE_DOWN & KO_DOWN	-0.609	-0.18
MUSTN1	Mitomycin-C	OE_DOWN & KO_DOWN	-0.309	-0.03
CLK4	Mitomycin-C	OE_DOWN & KO_DOWN	-0.155	0
CCAR1	Mitomycin-C	OE_DOWN & KO_DOWN	-0.275	-0.65
FANCI	Mitomycin-C	OE_DOWN & KO_DOWN	-0.084	-1.13
DGKE	Mitomycin-C	OE_DOWN & KO_DOWN	-0.87	-0.21
C12ORF75	Mitomycin-C	OE_DOWN & KO_DOWN	-0.168	-0.97
ROPN1	Mitomycin-C	OE_DOWN & KO_DOWN	-0.016	-0.02
IL23R	Mitomycin-C	OE_DOWN & KO_DOWN	-0.164	-0.45
TRIM42	Mitomycin-C	OE_DOWN & KO_DOWN	-0.156	-0.47
CPT1B	Mitomycin-C	OE_DOWN & KO_DOWN	0	-0.45
WDR17	Mitomycin-C	OE_DOWN & KO_DOWN	-0.355	-0.23
TNC	Mitomycin-C	OE_DOWN & KO_DOWN	-0.002	-0.91
XRN2	Mitomycin-C	OE_DOWN & KO_DOWN	-0.413	0
FAM98A	Mitomycin-C	OE_DOWN & KO_DOWN	-0.825	-0.73
TSC2	Mitomycin-C	OE_DOWN & KO_DOWN	-0.648	-1.18
CADM1	Mitomycin-C	OE_DOWN & KO_DOWN	-0.198	-0.01
C8ORF37	Mitomycin-C	OE_DOWN & KO_DOWN	-0.326	-1.06
LNPEP	Mitomycin-C	OE_DOWN & KO_DOWN	-0.862	-0.02
LCLAT1	Mitomycin-C	OE_DOWN & KO_DOWN	-0.231	-0.95
ZNF248	Mitomycin-C	OE_DOWN & KO_DOWN	0	-0.18
POLE2	Mitomycin-C	OE_DOWN & KO_DOWN	-2.199	-0.81
IDNK	Mitomycin-C	OE_DOWN & KO_DOWN	-0.33	-0.22
C17ORF67	Mitomycin-C	OE_DOWN & KO_DOWN	-0.939	-0.11
NYX	Mitomycin-C	OE_DOWN & KO_DOWN	0	-0.65
CAT	Mitomycin-C	OE_DOWN & KO_DOWN	-0.134	-0.2
THEM5	Mitomycin-C	OE_DOWN & KO_DOWN	-0.053	-0.02
FAM216B	Mitomycin-C	OE_DOWN & KO_DOWN	-0.431	-0.46
LIMS3	Mitomycin-C	OE_DOWN & KO_DOWN	-0.136	-0.29
MPEG1	Mitomycin-C	OE_DOWN & KO_DOWN	-0.602	-0.06
R3HDM2	Mitomycin-C	OE_DOWN & KO_DOWN	-0.275	-0.43
TOR1AIP2	Mitomycin-C	OE_DOWN & KO_DOWN	-0.665	-0.09
POU4F3	Mitomycin-C	OE_DOWN & KO_DOWN	0	-0.18
HSD17B13	Mitomycin-C	OE_DOWN & KO_DOWN	-0.207	-0.26
KIF7	Mitomycin-C	OE_DOWN & KO_DOWN	-0.16	-0.35
ZSCAN22	Mitomycin-C	OE_DOWN & KO_DOWN	-0.116	-0.33
PCDHA12	Mitomycin-C	OE_DOWN & KO_DOWN	-0.023	-0.66
CLSTN3	Mitomycin-C	OE_DOWN & KO_DOWN	-0.138	-0.26
CCL7	Mitomycin-C	OE_DOWN & KO_DOWN	-0.451	-0.3
ATOX1	Mitomycin-C	OE_DOWN & KO_DOWN	-0.612	0
KDM6A	Mitomycin-C	OE_DOWN & KO_DOWN	-0.574	-0.19
ASB4	Mitomycin-C	OE_DOWN & KO_DOWN	-0.661	-0.47
GPR26	Mitomycin-C	OE_DOWN & KO_DOWN	0	-0.16
ARHGAP32	Mitomycin-C	OE_DOWN & KO_DOWN	-0.547	-0.24
LCE4A	Mitomycin-C	OE_DOWN & KO_DOWN	-0.531	-0.2
MT4	Mitomycin-C	OE_DOWN & KO_DOWN	-0.476	-0.12
MIXL1	Mitomycin-C	OE_DOWN & KO_DOWN	0	-0.77
KCTD16	Mitomycin-C	OE_DOWN & KO_DOWN	-0.427	-0.36
BGLAP	Mitomycin-C	OE_DOWN & KO_DOWN	-0.111	-0.06
TBR1	Mitomycin-C	OE_DOWN & KO_DOWN	0	-0.11
FZD2	Mitomycin-C	OE_DOWN & KO_DOWN	0	-0.34
UACA	Mitomycin-C	OE_DOWN & KO_DOWN	-0.243	-0.5
WNT9A	Mitomycin-C	OE_DOWN & KO_DOWN	0	-0.43
SLC35D2	Mitomycin-C	OE_DOWN & KO_DOWN	0	-0.51
VEPH1	Mitomycin-C	OE_DOWN & KO_DOWN	-0.396	-0.39
C16ORF72	Mitomycin-C	OE_DOWN & KO_DOWN	-0.456	-0.28
PTGER4	Mitomycin-C	OE_DOWN & KO_DOWN	-0.194	-0.04
IDO2	Mitomycin-C	OE_DOWN & KO_DOWN	-0.224	-0.04
BFSP2	Mitomycin-C	OE_DOWN & KO_DOWN	-1.113	-0.6
FAM83C	Mitomycin-C	OE_DOWN & KO_DOWN	-0.19	0
ZBTB7A	Mitomycin-C	OE_DOWN & KO_DOWN	-1.122	-1.41
CCT2	Mitomycin-C	OE_DOWN & KO_DOWN	-1.664	-0.22
FSHB	Mitomycin-C	OE_DOWN & KO_DOWN	-0.036	-0.33
FGF17	Mitomycin-C	OE_DOWN & KO_DOWN	-0.895	-0.57
C7ORF69	Mitomycin-C	OE_DOWN & KO_DOWN	-0.11	-0.5
BROX	Mitomycin-C	OE_DOWN & KO_DOWN	-0.162	-0.07
GPR156	Mitomycin-C	OE_DOWN & KO_DOWN	0	-0.18
OR2S2	Mitomycin-C	OE_DOWN & KO_DOWN	-0.103	-0.73
LHPP	Mitomycin-C	OE_DOWN & KO_DOWN	-0.252	-0.31
PCDHA4	Mitomycin-C	OE_DOWN & KO_DOWN	-0.28	-0.03
MPZL3	Mitomycin-C	OE_DOWN & KO_DOWN	-0.654	-0.67
CD79A	Mitomycin-C	OE_DOWN & KO_DOWN	-0.622	-0.69
PRDX5	Mitomycin-C	OE_DOWN & KO_DOWN	-0.203	0
NPFFR2	Mitomycin-C	OE_DOWN & KO_DOWN	-0.058	-0.72
C9ORF163	Mitomycin-C	OE_DOWN & KO_DOWN	-0.941	-0.87
MMS19	Mitomycin-C	OE_DOWN & KO_DOWN	-0.612	-0.08
POLR1A	Mitomycin-C	OE_DOWN & KO_DOWN	-0.556	-1.1
ATXN1	Mitomycin-C	OE_DOWN & KO_DOWN	-0.881	-0.43
RASSF2	Mitomycin-C	OE_DOWN & KO_DOWN	-0.602	-0.35
C17ORF70	Mitomycin-C	OE_DOWN & KO_DOWN	-0.684	-1.39
ST8SIA1	Mitomycin-C	OE_DOWN & KO_DOWN	-0.089	-0.06
HSPA12B	Mitomycin-C	OE_DOWN & KO_DOWN	-0.514	-0.17
RAB41	Mitomycin-C	OE_DOWN & KO_DOWN	-0.057	-0.14
ZNF486	Mitomycin-C	OE_DOWN & KO_DOWN	-0.183	-1.04
PPP1R21	Mitomycin-C	OE_DOWN & KO_DOWN	-0.558	-0.2
ECE1	Mitomycin-C	OE_DOWN & KO_DOWN	-0.289	-0.27
SIDT1	Mitomycin-C	OE_DOWN & KO_DOWN	-2.038	-0.22
PNLIPRP3	Mitomycin-C	OE_DOWN & KO_DOWN	-0.398	-0.64
NKPD1	Mitomycin-C	OE_DOWN & KO_DOWN	-0.84	-0.74
FADS6	Mitomycin-C	OE_DOWN & KO_DOWN	-0.038	-0.05
HFE	Mitomycin-C	OE_DOWN & KO_DOWN	-0.636	-0.1
SNX18	Mitomycin-C	OE_DOWN & KO_DOWN	-0.038	-0.11
ZNF569	Mitomycin-C	OE_DOWN & KO_DOWN	-0.584	-0.55
MAPK4	Mitomycin-C	OE_DOWN & KO_DOWN	0	-0.07
CSTL1	Mitomycin-C	OE_DOWN & KO_DOWN	-0.342	-0.03
COMMD6	Mitomycin-C	OE_DOWN & KO_DOWN	-0.169	-0.25
GATA5	Mitomycin-C	OE_DOWN & KO_DOWN	-0.768	-0.31
PDE3A	Mitomycin-C	OE_DOWN & KO_DOWN	-0.35	-0.28
LRRC37B	Mitomycin-C	OE_DOWN & KO_DOWN	-2.046	-0.8
ZBTB24	Mitomycin-C	OE_DOWN & KO_DOWN	-0.661	-0.5
EXOC3L4	Mitomycin-C	OE_DOWN & KO_DOWN	-0.182	-0.2
C4ORF26	Mitomycin-C	OE_DOWN & KO_DOWN	-0.248	-0.65
TFDP3	Mitomycin-C	OE_DOWN & KO_DOWN	-0.322	-0.06
KCTD19	Mitomycin-C	OE_DOWN & KO_DOWN	-0.054	-0.36
SELV	Mitomycin-C	OE_DOWN & KO_DOWN	-0.401	-0.2
SYNRG	Mitomycin-C	OE_DOWN & KO_DOWN	-0.208	-0.41
RBMS3	Mitomycin-C	OE_DOWN & KO_DOWN	-0.489	-0.06
RAPGEF2	Mitomycin-C	OE_DOWN & KO_DOWN	-0.448	-0.57
SLC39A12	Mitomycin-C	OE_DOWN & KO_DOWN	-1.062	0
BATF3	Mitomycin-C	OE_DOWN & KO_DOWN	-1.413	-0.51
NEUROG3	Mitomycin-C	OE_DOWN & KO_DOWN	0	-0.73
KBTBD8	Mitomycin-C	OE_DOWN & KO_DOWN	-0.413	-0.25
FAM187B	Mitomycin-C	OE_DOWN & KO_DOWN	-0.639	-0.16
SYN3	Mitomycin-C	OE_DOWN & KO_DOWN	0	-0.2
SORCS3	Mitomycin-C	OE_DOWN & KO_DOWN	-0.269	-0.05
TMF1	Mitomycin-C	OE_DOWN & KO_DOWN	-0.192	-0.54
TAS2R31	Mitomycin-C	OE_DOWN & KO_DOWN	-0.152	-0.56
ADCY4	Mitomycin-C	OE_DOWN & KO_DOWN	0	-0.43
IMPG1	Mitomycin-C	OE_DOWN & KO_DOWN	-0.384	-0.37
CCDC114	Mitomycin-C	OE_DOWN & KO_DOWN	-0.666	-0.76
C14ORF105	Mitomycin-C	OE_DOWN & KO_DOWN	-0.285	-0.36
IL6ST	Mitomycin-C	OE_DOWN & KO_DOWN	-0.187	-0.42
TRPV4	Mitomycin-C	OE_DOWN & KO_DOWN	-0.102	-0.79
TSR1	Mitomycin-C	OE_DOWN & KO_DOWN	0	-0.24
CCDC79	Mitomycin-C	OE_DOWN & KO_DOWN	-0.077	-0.18
SLC6A12	Mitomycin-C	OE_DOWN & KO_DOWN	-0.72	-0.07
SMC1B	Mitomycin-C	OE_DOWN & KO_DOWN	-0.483	-0.17
KRT13	Mitomycin-C	OE_DOWN & KO_DOWN	-1.662	-1
GPR119	Mitomycin-C	OE_DOWN & KO_DOWN	-0.538	-0.17
SLC12A8	Mitomycin-C	OE_DOWN & KO_DOWN	-1.956	-0.45
GPR6	Mitomycin-C	OE_DOWN & KO_DOWN	-0.069	-0.39
FLT3LG	Mitomycin-C	OE_DOWN & KO_DOWN	-0.404	-0.03
CLEC12A	Mitomycin-C	OE_DOWN & KO_DOWN	-0.469	-0.16
SERINC2	Mitomycin-C	OE_DOWN & KO_DOWN	-0.801	-0.75
ZNF266	Mitomycin-C	OE_DOWN & KO_DOWN	-0.93	-0.91
RIPK1	Mitomycin-C	OE_DOWN & KO_DOWN	-1.394	-0.22
CCL8	Mitomycin-C	OE_DOWN & KO_DOWN	-0.555	0
SAFB	Mitomycin-C	OE_DOWN & KO_DOWN	-1.365	-0.44
BARD1	Mitomycin-C	OE_DOWN & KO_DOWN	-0.339	-0.71
RNF135	Mitomycin-C	OE_DOWN & KO_DOWN	-0.951	-0.13
RLN2	Mitomycin-C	OE_DOWN & KO_DOWN	-0.078	-0.52
KLC3	Mitomycin-C	OE_DOWN & KO_DOWN	-0.113	-0.04
APOBEC3A	Mitomycin-C	OE_DOWN & KO_DOWN	-2.748	-0.24
C2ORF76	Mitomycin-C	OE_DOWN & KO_DOWN	-0.633	-0.09
TAL2	Mitomycin-C	OE_DOWN & KO_DOWN	-0.138	-0.32
E2F8	Mitomycin-C	OE_DOWN & KO_DOWN	-0.773	-1.32
ACOT6	Mitomycin-C	OE_DOWN & KO_DOWN	-0.508	-0.23
ZNF155	Mitomycin-C	OE_DOWN & KO_DOWN	-0.826	-0.32
GML	Mitomycin-C	OE_DOWN & KO_DOWN	-0.692	-0.39
TMEM129	Mitomycin-C	OE_DOWN & KO_DOWN	-0.318	-0.5
BCAS1	Mitomycin-C	OE_DOWN & KO_DOWN	-0.043	-0.45
TSNARE1	Mitomycin-C	OE_DOWN & KO_DOWN	-0.158	-1.07
C10ORF95	Mitomycin-C	OE_DOWN & KO_DOWN	0	-0.03
ZNF710	Mitomycin-C	OE_DOWN & KO_DOWN	-0.672	-0.82
LSM11	Mitomycin-C	OE_DOWN & KO_DOWN	-1.729	0
PRR3	Mitomycin-C	OE_DOWN & KO_DOWN	-1.074	-0.04
RNASE9	Mitomycin-C	OE_DOWN & KO_DOWN	-0.038	-0.32
C2ORF82	Mitomycin-C	OE_DOWN & KO_DOWN	-0.741	-0.23
SUMO4	Mitomycin-C	OE_DOWN & KO_DOWN	-0.194	-0.03
TWISTNB	Mitomycin-C	OE_DOWN & KO_DOWN	-0.396	-0.01
TRAF3IP3	Mitomycin-C	OE_DOWN & KO_DOWN	-0.399	-0.08
MAGI3	Mitomycin-C	OE_DOWN & KO_DOWN	-0.931	-0.02
ERN1	Mitomycin-C	OE_DOWN & KO_DOWN	-1.333	-0.14
KRTAP5-6	Mitomycin-C	OE_DOWN & KO_DOWN	-0.172	-0.89
USP29	Mitomycin-C	OE_DOWN & KO_DOWN	0	-0.27
KRTAP8-1	Mitomycin-C	OE_DOWN & KO_DOWN	-0.071	-0.26
PRB4	Mitomycin-C	OE_DOWN & KO_DOWN	-0.307	-0.35
FAM73A	Mitomycin-C	OE_DOWN & KO_DOWN	-1.481	-0.26
LCE3C	Mitomycin-C	OE_DOWN & KO_DOWN	-0.376	-0.18
BLID	Mitomycin-C	OE_DOWN & KO_DOWN	-0.428	-0.45
QRICH1	Mitomycin-C	OE_DOWN & KO_DOWN	-0.456	-1.57
GCNT2	Mitomycin-C	OE_DOWN & KO_DOWN	0	-0.07
C5ORF48	Mitomycin-C	OE_DOWN & KO_DOWN	-0.832	-0.7
KRTDAP	Mitomycin-C	OE_DOWN & KO_DOWN	-0.645	-0.27
SPANXN4	Mitomycin-C	OE_DOWN & KO_DOWN	-0.588	-0.2
KIF25	Mitomycin-C	OE_DOWN & KO_DOWN	-0.881	-0.84
MPO	Mitomycin-C	OE_DOWN & KO_DOWN	-0.113	-0.26
CLCN5	Mitomycin-C	OE_DOWN & KO_DOWN	-1.614	-0.42
DEFB134	Mitomycin-C	OE_DOWN & KO_DOWN	-0.095	-0.22
F7	Mitomycin-C	OE_DOWN & KO_DOWN	-0.093	-0.01
C5ORF60	Mitomycin-C	OE_DOWN & KO_DOWN	-0.181	-0.99
AKR1D1	Mitomycin-C	OE_DOWN & KO_DOWN	-0.069	-0.35
COL10A1	Mitomycin-C	OE_DOWN & KO_DOWN	-0.411	-0.42
C1ORF53	Mitomycin-C	OE_DOWN & KO_DOWN	-0.139	-1.31
SCIMP	Mitomycin-C	OE_DOWN & KO_DOWN	-0.276	-0.02
DPY19L4	Mitomycin-C	OE_DOWN & KO_DOWN	-1.514	-0.21
CHAT	Mitomycin-C	OE_DOWN & KO_DOWN	-1.142	-1.3
POM121C	Mitomycin-C	OE_DOWN & KO_DOWN	-0.354	-0.17
MAPK8	Mitomycin-C	OE_DOWN & KO_DOWN	-0.01	-0.15
HOXA2	Mitomycin-C	OE_DOWN & KO_DOWN	0	-0.66
TXNRD3NB	Mitomycin-C	OE_DOWN & KO_DOWN	-0.072	-0.94
SSC5D	Mitomycin-C	OE_DOWN & KO_DOWN	-0.124	-0.26
CHMP1A	Mitomycin-C	OE_DOWN & KO_DOWN	-0.33	-0.02
C9ORF173	Mitomycin-C	OE_DOWN & KO_DOWN	0	-0.27
RIC8B	Mitomycin-C	OE_DOWN & KO_DOWN	-0.836	-0.39
ACOT1	Mitomycin-C	OE_DOWN & KO_DOWN	-0.916	-0.22
ZNF341	Mitomycin-C	OE_DOWN & KO_DOWN	0	-0.53
ARSJ	Mitomycin-C	OE_DOWN & KO_DOWN	-0.081	-1.2
MPP4	Mitomycin-C	OE_DOWN & KO_DOWN	-1.743	-0.01
SLAMF1	Mitomycin-C	OE_DOWN & KO_DOWN	-0.015	-1
PCDHGA9	Mitomycin-C	OE_DOWN & KO_DOWN	-0.954	-0.66
CYP2U1	Mitomycin-C	OE_DOWN & KO_DOWN	0	-0.51
FIZ1	Mitomycin-C	OE_DOWN & KO_DOWN	0	-0.52
ERBB4	Mitomycin-C	OE_DOWN & KO_DOWN	-0.549	-0.97
SMC1A	Mitomycin-C	OE_DOWN & KO_DOWN	-0.771	-0.4
MLH3	Mitomycin-C	OE_DOWN & KO_DOWN	-0.304	-0.6
GRIN2B	Mitomycin-C	OE_DOWN & KO_DOWN	-0.079	-0.29
CENPJ	Mitomycin-C	OE_DOWN & KO_DOWN	-0.409	-1.42
FRMPD4	Mitomycin-C	OE_DOWN & KO_DOWN	-0.202	-1.55
GLI3	Mitomycin-C	OE_DOWN & KO_DOWN	-0.236	-0.53
C11ORF30	Mitomycin-C	OE_DOWN & KO_DOWN	-0.304	-0.09
SLC24A1	Mitomycin-C	OE_DOWN & KO_DOWN	0	-0.14
SOS2	Mitomycin-C	OE_DOWN & KO_DOWN	0	-0.39
SETD2	Mitomycin-C	OE_DOWN & KO_DOWN	-0.397	-0.21
INSR	Mitomycin-C	OE_DOWN & KO_DOWN	-0.53	-0.36
NPC1L1	Mitomycin-C	OE_DOWN & KO_DOWN	-0.355	-0.97
LRRK2	Mitomycin-C	OE_DOWN & KO_DOWN	-0.44	-0.28
CEP152	Mitomycin-C	OE_DOWN & KO_DOWN	0	-0.47
LRP6	Mitomycin-C	OE_DOWN & KO_DOWN	-0.02	-0.32
TOPBP1	Mitomycin-C	OE_DOWN & KO_DOWN	-0.473	-0.79
KIF11	Mitomycin-C	OE_DOWN & KO_DOWN	0	-0.14
TEP1	Mitomycin-C	OE_DOWN & KO_DOWN	-0.42	-0.97
SPECC1	Mitomycin-C	OE_DOWN & KO_DOWN	-0.19	-0.79
OAS1	Mitomycin-C	OE_DOWN & KO_DOWN	-0.343	-0.59
ZNF20	Mitomycin-C	OE_DOWN & KO_DOWN	-0.777	-0.13
EBLN2	Mitomycin-C	OE_DOWN & KO_DOWN	-0.056	-0.44
KLHL21	Mitomycin-C	OE_DOWN & KO_DOWN	-0.827	-0.23
FNTA	Mitomycin-C	OE_DOWN & KO_DOWN	0	-0.63
KLC4	Mitomycin-C	OE_DOWN & KO_DOWN	-0.636	-0.96
ATP6AP2	Mitomycin-C	OE_DOWN & KO_DOWN	-0.18	-0.97
FTO	Mitomycin-C	OE_DOWN & KO_DOWN	-0.103	-0.68
TMEM69	Mitomycin-C	OE_DOWN & KO_DOWN	-0.314	-0.07
PHLPP1	Mitomycin-C	OE_DOWN & KO_DOWN	-0.152	-0.3
GALNT1	Mitomycin-C	OE_DOWN & KO_DOWN	0	-0.48
SNRPF	Mitomycin-C	OE_DOWN & KO_DOWN	-0.472	-0.75
PIK3R2	Mitomycin-C	OE_DOWN & KO_DOWN	-0.13	-0.59
C4ORF46	Mitomycin-C	OE_DOWN & KO_DOWN	0	-0.12
PCF11	Mitomycin-C	OE_DOWN & KO_DOWN	-1.489	-0.49
DCAF16	Mitomycin-C	OE_DOWN & KO_DOWN	-0.706	-0.42
CREBZF	Mitomycin-C	OE_DOWN & KO_DOWN	0	-0.69
KISS1R	Mitomycin-C	OE_DOWN & KO_DOWN	0	-0.12
AGPS	Mitomycin-C	OE_DOWN & KO_DOWN	-0.739	-1.13
ERBB2IP	Mitomycin-C	OE_DOWN & KO_DOWN	0	-0.32
PFKFB1	Mitomycin-C	OE_DOWN & KO_DOWN	-0.724	-0.79
HIST1H2BH	Mitomycin-C	OE_DOWN & KO_DOWN	-0.206	-0.27
HIST1H2BF	Mitomycin-C	OE_DOWN & KO_DOWN	-0.274	-0.49
HIST1H3C	Mitomycin-C	OE_DOWN & KO_DOWN	-0.817	-0.58
LENEP	Mitomycin-C	OE_DOWN & KO_DOWN	-0.802	-0.1
IL13	Mitomycin-C	OE_DOWN & KO_DOWN	-0.062	-0.65
TGIF2LY	Mitomycin-C	OE_DOWN & KO_DOWN	-0.59	-0.37
HIST1H1E	Mitomycin-C	OE_DOWN & KO_DOWN	-0.195	-0.37
ASB14	Mitomycin-C	OE_DOWN & KO_DOWN	-0.279	-0.05
ZNF578	Mitomycin-C	OE_DOWN & KO_DOWN	-0.702	-0.25
TGFB2	Mitomycin-C	OE_DOWN & KO_DOWN	-0.248	-1.31
GLP2R	Mitomycin-C	OE_DOWN & KO_DOWN	-0.508	-0.98
PCGF3	Mitomycin-C	OE_DOWN & KO_DOWN	-2.545	-0.37
KRT83	Mitomycin-C	OE_DOWN & KO_DOWN	-0.795	-0.33
INPP5A	Mitomycin-C	OE_DOWN & KO_DOWN	-0.549	-0.33
ZP2	Mitomycin-C	OE_DOWN & KO_DOWN	-0.288	-0.31
NAALAD2	Mitomycin-C	OE_DOWN & KO_DOWN	-0.213	-0.36
SLC4A5	Mitomycin-C	OE_DOWN & KO_DOWN	-0.633	-0.33
ZFPM2	Mitomycin-C	OE_DOWN & KO_DOWN	-0.286	-0.62
EDDM3A	Mitomycin-C	OE_DOWN & KO_DOWN	-0.143	-0.68
ALOXE3	Mitomycin-C	OE_DOWN & KO_DOWN	-0.163	-0.26
DUSP16	Mitomycin-C	OE_DOWN & KO_DOWN	-0.09	-0.05
MERTK	Mitomycin-C	OE_DOWN & KO_DOWN	-0.582	-0.12
FERD3L	Mitomycin-C	OE_DOWN & KO_DOWN	-0.225	-0.44
CRYGA	Mitomycin-C	OE_DOWN & KO_DOWN	-0.4	-0.93
CER1	Mitomycin-C	OE_DOWN & KO_DOWN	-0.695	-0.42
KSR2	Mitomycin-C	OE_DOWN & KO_DOWN	0	-0.29
MUCL1	Mitomycin-C	OE_DOWN & KO_DOWN	-0.051	-0.6
HIST1H2AH	Mitomycin-C	OE_DOWN & KO_DOWN	-0.584	-0.49
SLMO1	Mitomycin-C	OE_DOWN & KO_DOWN	-0.279	-0.31
NXPH2	Mitomycin-C	OE_DOWN & KO_DOWN	-0.52	-1.67
ARHGEF38	Mitomycin-C	OE_DOWN & KO_DOWN	-0.242	-0.37
ZACN	Mitomycin-C	OE_DOWN & KO_DOWN	-0.055	-0.36
DTWD2	Mitomycin-C	OE_DOWN & KO_DOWN	-0.838	-0.53
ZNF763	Mitomycin-C	OE_DOWN & KO_DOWN	-0.55	-0.38
SFTPA2	Mitomycin-C	OE_DOWN & KO_DOWN	-0.402	-0.74
BTBD9	Mitomycin-C	OE_DOWN & KO_DOWN	-0.465	-0.21
ZNF497	Mitomycin-C	OE_DOWN & KO_DOWN	-0.946	-1.24
SLC35F1	Mitomycin-C	OE_DOWN & KO_DOWN	-0.265	-0.1
CCDC148	Mitomycin-C	OE_DOWN & KO_DOWN	0	-0.17
TBRG1	Mitomycin-C	OE_DOWN & KO_DOWN	-0.455	-1.07
ARHGAP27	Mitomycin-C	OE_DOWN & KO_DOWN	-0.487	-0.42
TMEM87B	Mitomycin-C	OE_DOWN & KO_DOWN	-0.037	-0.36
CDON	Mitomycin-C	OE_DOWN & KO_DOWN	-0.091	-0.42
NCOA1	Mitomycin-C	OE_DOWN & KO_DOWN	-0.217	-1.03
DLGAP2	Mitomycin-C	OE_DOWN & KO_DOWN	-0.251	-0.41
ZBTB40	Mitomycin-C	OE_DOWN & KO_DOWN	-1.026	-0.13
BAI3	Mitomycin-C	OE_DOWN & KO_DOWN	-2.088	-1.06
CRYBB3	Mitomycin-C	OE_DOWN & KO_DOWN	-0.468	0
KLRB1	Mitomycin-C	OE_DOWN & KO_DOWN	-0.156	-0.08
PRMT1	Mitomycin-C	OE_DOWN & KO_DOWN	-0.765	-0.29
PKDCC	Mitomycin-C	OE_DOWN & KO_DOWN	-0.405	-0.11
LCE1B	Mitomycin-C	OE_DOWN & KO_DOWN	-0.425	-1.63
RAE1	Mitomycin-C	OE_DOWN & KO_DOWN	-0.429	-0.65
NPFF	Mitomycin-C	OE_DOWN & KO_DOWN	-0.705	-0.29
CD180	Mitomycin-C	OE_DOWN & KO_DOWN	-0.376	-1.01
LPO	Mitomycin-C	OE_DOWN & KO_DOWN	-0.245	-0.62
ZBTB49	Mitomycin-C	OE_DOWN & KO_DOWN	0	-0.27
RIN2	Mitomycin-C	OE_DOWN & KO_DOWN	-0.504	-0.31
UTP14C	Mitomycin-C	OE_DOWN & KO_DOWN	-0.306	-0.56
CCDC147	Mitomycin-C	OE_DOWN & KO_DOWN	-0.538	-1.11
NR5A2	Mitomycin-C	OE_DOWN & KO_DOWN	-1.374	-0.82
IGFN1	Mitomycin-C	OE_DOWN & KO_DOWN	-0.611	-1.84
MAP3K9	Mitomycin-C	OE_DOWN & KO_DOWN	0	-0.26
ZNF571	Mitomycin-C	OE_DOWN & KO_DOWN	-0.861	-0.05
RBM26	Mitomycin-C	OE_DOWN & KO_DOWN	-0.146	-0.89
SEMA5A	Mitomycin-C	OE_DOWN & KO_DOWN	-1.192	-0.07
GRIP1	Mitomycin-C	OE_DOWN & KO_DOWN	-0.879	-0.48
TRPC1	Mitomycin-C	OE_DOWN & KO_DOWN	-1.074	-0.84
ATP2B3	Mitomycin-C	OE_DOWN & KO_DOWN	-0.247	-0.17
EPHB1	Mitomycin-C	OE_DOWN & KO_DOWN	0	-0.78
ROBO4	Mitomycin-C	OE_DOWN & KO_DOWN	-0.078	-0.39
KRTAP3-1	Mitomycin-C	OE_DOWN & KO_DOWN	-0.593	-0.96
TRPM2	Mitomycin-C	OE_DOWN & KO_DOWN	-0.26	-0.42
GBF1	Mitomycin-C	OE_DOWN & KO_DOWN	0	-1.01
SYPL2	Mitomycin-C	OE_DOWN & KO_DOWN	-1.689	-0.12
GON4L	Mitomycin-C	OE_DOWN & KO_DOWN	-0.943	-1.15
PRICKLE2	Mitomycin-C	OE_DOWN & KO_DOWN	-0.523	-0.01
PKP1	Mitomycin-C	OE_DOWN & KO_DOWN	-0.679	-0.09
UPF2	Mitomycin-C	OE_DOWN & KO_DOWN	-0.951	-0.75
TPPP	Mitomycin-C	OE_DOWN & KO_DOWN	-0.172	-0.54
IQGAP3	Mitomycin-C	OE_DOWN & KO_DOWN	-0.105	-0.27
RAB5C	Mitomycin-C	OE_DOWN & KO_DOWN	-0.255	-0.13
SLAMF6	Mitomycin-C	OE_DOWN & KO_DOWN	-0.346	-0.54
GFOD1	Mitomycin-C	OE_DOWN & KO_DOWN	-0.863	-0.88
ZNF320	Mitomycin-C	OE_DOWN & KO_DOWN	-0.407	-1.12
RIC8A	Mitomycin-C	OE_DOWN & KO_DOWN	-0.076	-0.37
CLEC19A	Mitomycin-C	OE_DOWN & KO_DOWN	-0.684	-0.06
AMTN	Mitomycin-C	OE_DOWN & KO_DOWN	-0.355	-1.09
SAMD12	Mitomycin-C	OE_DOWN & KO_DOWN	-0.039	-0.18
NPFFR1	Mitomycin-C	OE_DOWN & KO_DOWN	-0.797	-0.29
QRFPR	Mitomycin-C	OE_DOWN & KO_DOWN	-1.735	-0.97
GOLGA6L2	Mitomycin-C	OE_DOWN & KO_DOWN	-2.198	-1.07
TENC1	Mitomycin-C	OE_DOWN & KO_DOWN	-0.101	-0.06
SORCS1	Mitomycin-C	OE_DOWN & KO_DOWN	-0.309	-0.62
C2ORF50	Mitomycin-C	OE_DOWN & KO_DOWN	-0.44	-0.43
TBX20	Mitomycin-C	OE_DOWN & KO_DOWN	-0.056	-0.05
FAM9B	Mitomycin-C	OE_DOWN & KO_DOWN	-0.225	-1.22
CHTOP	Mitomycin-C	OE_DOWN & KO_DOWN	-0.799	-0.95
BAG2	Mitomycin-C	OE_DOWN & KO_DOWN	-0.71	-0.32
FCRL2	Mitomycin-C	OE_DOWN & KO_DOWN	-0.319	-0.38
MUC1	Mitomycin-C	OE_DOWN & KO_DOWN	-0.257	-0.45
ZNF254	Mitomycin-C	OE_DOWN & KO_DOWN	-0.105	-1.02
GPR39	Mitomycin-C	OE_DOWN & KO_DOWN	-0.417	-0.45
SCRN3	Mitomycin-C	OE_DOWN & KO_DOWN	-1.018	-0.45
SYNC	Mitomycin-C	OE_DOWN & KO_DOWN	-0.472	-0.18
RASGEF1B	Mitomycin-C	OE_DOWN & KO_DOWN	-1.125	-0.3
LCE2A	Mitomycin-C	OE_DOWN & KO_DOWN	-0.376	-0.19
LY6E	Mitomycin-C	OE_DOWN & KO_DOWN	-0.193	-1.17
ATP6V0E1	Mitomycin-C	OE_DOWN & KO_DOWN	-0.443	-0.52
DNAH14	Mitomycin-C	OE_DOWN & KO_DOWN	0	-0.74
CDKAL1	Mitomycin-C	OE_DOWN & KO_DOWN	0	-0.13
PRDM5	Mitomycin-C	OE_DOWN & KO_DOWN	-0.148	0
PHF12	Mitomycin-C	OE_DOWN & KO_DOWN	-0.207	-0.74
VIT	Mitomycin-C	OE_DOWN & KO_DOWN	0	-0.37
RBP1	Mitomycin-C	OE_DOWN & KO_DOWN	-0.855	-0.69
SPRY4	Mitomycin-C	OE_DOWN & KO_DOWN	0	-0.06
PTCHD1	Mitomycin-C	OE_DOWN & KO_DOWN	-0.943	-0.35
TUT1	Mitomycin-C	OE_DOWN & KO_DOWN	-0.678	-0.13
STXBP4	Mitomycin-C	OE_DOWN & KO_DOWN	-0.254	-0.01
CSAG3	Mitomycin-C	OE_DOWN & KO_DOWN	-0.602	-0.04
DUSP21	Mitomycin-C	OE_DOWN & KO_DOWN	-0.425	-0.61
C18ORF21	Mitomycin-C	OE_DOWN & KO_DOWN	-0.207	-0.14
CRP	Mitomycin-C	OE_DOWN & KO_DOWN	-0.318	-1.27
DIRC1	Mitomycin-C	OE_DOWN & KO_DOWN	-0.266	-1.02
WFDC10B	Mitomycin-C	OE_DOWN & KO_DOWN	-0.635	-0.19
SYCN	Mitomycin-C	OE_DOWN & KO_DOWN	-1.088	-0.48
PRSS48	Mitomycin-C	OE_DOWN & KO_DOWN	-0.415	-0.88
DPF1	Mitomycin-C	OE_DOWN & KO_DOWN	-0.248	-0.32
HP	Mitomycin-C	OE_DOWN & KO_DOWN	-0.101	-0.38
STK19	Mitomycin-C	OE_DOWN & KO_DOWN	-0.473	-0.47
UBAC2	Mitomycin-C	OE_DOWN & KO_DOWN	-0.202	-0.83
DMC1	Mitomycin-C	OE_DOWN & KO_DOWN	-0.269	-0.94
ANKRD33	Mitomycin-C	OE_DOWN & KO_DOWN	-0.007	-1.73
NXF5	Mitomycin-C	OE_DOWN & KO_DOWN	-0.991	-0.27
ZNF778	Mitomycin-C	OE_DOWN & KO_DOWN	-1.194	-0.26
MEP1A	Mitomycin-C	OE_DOWN & KO_DOWN	-0.146	-0.02
MAP6	Mitomycin-C	OE_DOWN & KO_DOWN	-0.951	-0.27
TAF13	Mitomycin-C	OE_DOWN & KO_DOWN	-0.285	-0.72
PHC3	Mitomycin-C	OE_DOWN & KO_DOWN	-1.688	-0.74
SPIRE1	Mitomycin-C	OE_DOWN & KO_DOWN	-0.407	-0.84
C5ORF51	Mitomycin-C	OE_DOWN & KO_DOWN	-0.678	-0.14
PLEKHA5	Mitomycin-C	OE_DOWN & KO_DOWN	0	-0.69
PHTF2	Mitomycin-C	OE_DOWN & KO_DOWN	-0.227	0
SFI1	Mitomycin-C	OE_DOWN & KO_DOWN	-0.505	-0.58
NYAP2	Mitomycin-C	OE_DOWN & KO_DOWN	-0.175	-0.19
LRCH2	Mitomycin-C	OE_DOWN & KO_DOWN	-2.293	-0.15
NUP160	Mitomycin-C	OE_DOWN & KO_DOWN	-0.266	-0.63
UHRF1BP1L	Mitomycin-C	OE_DOWN & KO_DOWN	-0.267	-0.54
TRAPPC8	Mitomycin-C	OE_DOWN & KO_DOWN	-0.61	-0.45
MED1	Mitomycin-C	OE_DOWN & KO_DOWN	-0.333	-1.6
ADAMTSL3	Mitomycin-C	OE_DOWN & KO_DOWN	-0.059	-0.03
FCGR3B	Mitomycin-C	OE_DOWN & KO_DOWN	0	-0.25
DAPL1	Mitomycin-C	OE_DOWN & KO_DOWN	-0.699	-0.58
TMEM120B	Mitomycin-C	OE_DOWN & KO_DOWN	-0.364	-0.57
PITPNM3	Mitomycin-C	OE_DOWN & KO_DOWN	-1.125	-1.33
NUFIP2	Mitomycin-C	OE_DOWN & KO_DOWN	-0.214	-0.18
ARHGAP33	Mitomycin-C	OE_DOWN & KO_DOWN	-0.676	-0.39
WDR38	Mitomycin-C	OE_DOWN & KO_DOWN	-0.071	-0.66
FAM102B	Mitomycin-C	OE_DOWN & KO_DOWN	-0.701	-0.77
TUBAL3	Mitomycin-C	OE_DOWN & KO_DOWN	-0.053	-0.03
KLRF1	Mitomycin-C	OE_DOWN & KO_DOWN	-0.305	-0.49
GHRH	Mitomycin-C	OE_DOWN & KO_DOWN	-0.692	-0.63
MOGAT2	Mitomycin-C	OE_DOWN & KO_DOWN	-0.012	-0.28
ATP6V1G3	Mitomycin-C	OE_DOWN & KO_DOWN	-0.279	-0.79
TSGA10IP	Mitomycin-C	OE_DOWN & KO_DOWN	-1.007	-0.67
EMILIN3	Mitomycin-C	OE_DOWN & KO_DOWN	-0.135	-0.63
FBXO16	Mitomycin-C	OE_DOWN & KO_DOWN	-0.524	-1.01
ZSCAN29	Mitomycin-C	OE_DOWN & KO_DOWN	-0.118	-0.66
VCX2	Mitomycin-C	OE_DOWN & KO_DOWN	-0.838	-0.21
DEFA4	Mitomycin-C	OE_DOWN & KO_DOWN	-0.686	-0.13
ZNF514	Mitomycin-C	OE_DOWN & KO_DOWN	-2.074	-0.12
TACR3	Mitomycin-C	OE_DOWN & KO_DOWN	-0.169	-0.23
LYPD2	Mitomycin-C	OE_DOWN & KO_DOWN	-0.643	-0.01
TGM5	Mitomycin-C	OE_DOWN & KO_DOWN	-0.841	-0.4
TNFAIP8L3	Mitomycin-C	OE_DOWN & KO_DOWN	-0.302	-0.26
MAP1LC3C	Mitomycin-C	OE_DOWN & KO_DOWN	-0.539	-0.04
ARID4B	Mitomycin-C	OE_DOWN & KO_DOWN	-2.429	-0.34
KIDINS220	Mitomycin-C	OE_DOWN & KO_DOWN	-0.021	-1.9
MET	Mitomycin-C	OE_DOWN & KO_DOWN	-0.008	-0.48
CDHR2	Mitomycin-C	OE_DOWN & KO_DOWN	0	-0.3
CNTNAP3	Mitomycin-C	OE_DOWN & KO_DOWN	0	-0.09
TMEM63C	Mitomycin-C	OE_DOWN & KO_DOWN	-1.94	-0.37
KIAA0430	Mitomycin-C	OE_DOWN & KO_DOWN	-0.561	-0.5
SUPT6H	Mitomycin-C	OE_DOWN & KO_DOWN	-1.926	-1.28
KIAA0319	Mitomycin-C	OE_DOWN & KO_DOWN	-0.168	-0.42
ARHGEF17	Mitomycin-C	OE_DOWN & KO_DOWN	-0.249	-0.81
ACACA	Mitomycin-C	OE_DOWN & KO_DOWN	-0.12	-0.61
TIAM2	Mitomycin-C	OE_DOWN & KO_DOWN	-0.426	-1.02
DSP	Mitomycin-C	OE_DOWN & KO_DOWN	-0.028	-1.33
KIF21B	Mitomycin-C	OE_DOWN & KO_DOWN	-0.358	-0.07
ARAP1	Mitomycin-C	OE_DOWN & KO_DOWN	-0.524	-0.21
ZNF236	Mitomycin-C	OE_DOWN & KO_DOWN	-0.378	0
LAMB4	Mitomycin-C	OE_DOWN & KO_DOWN	-0.735	-0.16
EID2	Mitomycin-C	OE_DOWN & KO_DOWN	0	-0.05
VGF	Mitomycin-C	OE_DOWN & KO_DOWN	0	-0.03
GATS	Mitomycin-C	OE_DOWN & KO_DOWN	-1.078	-0.52
SLC45A3	Mitomycin-C	OE_DOWN & KO_DOWN	-1.235	-0.46
SGPL1	Mitomycin-C	OE_DOWN & KO_DOWN	-0.373	-0.03
HIST1H3I	Mitomycin-C	OE_DOWN & KO_DOWN	-0.353	-0.86
ZNF789	Mitomycin-C	OE_DOWN & KO_DOWN	-0.56	-0.69
ESCO1	Mitomycin-C	OE_DOWN & KO_DOWN	0	-1.63
MAP7D2	Mitomycin-C	OE_DOWN & KO_DOWN	-0.435	-0.76
RGL3	Mitomycin-C	OE_DOWN & KO_DOWN	0	-0.01
EN2	Mitomycin-C	OE_DOWN & KO_DOWN	0	-0.11
C5ORF64	Mitomycin-C	OE_DOWN & KO_DOWN	-0.209	-0.47
LRRC52	Mitomycin-C	OE_DOWN & KO_DOWN	-0.355	-0.65
MCCD1	Mitomycin-C	OE_DOWN & KO_DOWN	-0.237	-0.29
OR5T1	Mitomycin-C	OE_DOWN & KO_DOWN	-0.444	-0.89
OTUD6A	Mitomycin-C	OE_DOWN & KO_DOWN	-1.269	-0.31
LINGO4	Mitomycin-C	OE_DOWN & KO_DOWN	-0.048	-0.05
OR6C4	Mitomycin-C	OE_DOWN & KO_DOWN	-0.145	0
ALCAM	Mitomycin-C	OE_DOWN & KO_DOWN	-0.025	-0.7
PCDHAC1	Mitomycin-C	OE_DOWN & KO_DOWN	-0.109	-0.08
OR4D10	Mitomycin-C	OE_DOWN & KO_DOWN	-0.334	-0.51
MAN1C1	Mitomycin-C	OE_DOWN & KO_DOWN	-1.286	-0.83
OR6C1	Mitomycin-C	OE_DOWN & KO_DOWN	-0.39	-1.03
ZNF214	Mitomycin-C	OE_DOWN & KO_DOWN	-0.169	-0.91
JMJD8	Mitomycin-C	OE_DOWN & KO_DOWN	0	-0.33
PATE2	Mitomycin-C	OE_DOWN & KO_DOWN	-0.611	-0.67
EMILIN2	Mitomycin-C	OE_DOWN & KO_DOWN	0	-0.42
OR5B12	Mitomycin-C	OE_DOWN & KO_DOWN	-0.134	-0.07
C2ORF66	Mitomycin-C	OE_DOWN & KO_DOWN	-0.27	-0.88
TMIGD1	Mitomycin-C	OE_DOWN & KO_DOWN	-0.301	-0.33
OR2F2	Mitomycin-C	OE_DOWN & KO_DOWN	-0.754	-1.11
CTXN3	Mitomycin-C	OE_DOWN & KO_DOWN	-0.191	-0.16
LINGO2	Mitomycin-C	OE_DOWN & KO_DOWN	-0.414	-0.07
ADAM28	Mitomycin-C	OE_DOWN & KO_DOWN	-0.447	-0.2
DCAF12L2	Mitomycin-C	OE_DOWN & KO_DOWN	-1.939	-0.26
PCP4L1	Mitomycin-C	OE_DOWN & KO_DOWN	-0.844	-0.78
FUT4	Mitomycin-C	OE_DOWN & KO_DOWN	0	-0.29
RBM43	Mitomycin-C	OE_DOWN & KO_DOWN	-0.217	-0.67
OR5K2	Mitomycin-C	OE_DOWN & KO_DOWN	-0.355	-0.61
OR5M11	Mitomycin-C	OE_DOWN & KO_DOWN	-0.312	-0.9
UTS2R	Mitomycin-C	OE_DOWN & KO_DOWN	0	-0.1
TSPAN11	Mitomycin-C	OE_DOWN & KO_DOWN	-0.44	-0.33
TMPPE	Mitomycin-C	OE_DOWN & KO_DOWN	-0.763	-0.18
IL17RE	Mitomycin-C	OE_DOWN & KO_DOWN	0	-0.17
OR6C65	Mitomycin-C	OE_DOWN & KO_DOWN	0	-0.13
KCNA7	Mitomycin-C	OE_DOWN & KO_DOWN	0	-1.3
ZCCHC16	Mitomycin-C	OE_DOWN & KO_DOWN	-0.282	-0.34
KAL1	Mitomycin-C	OE_DOWN & KO_DOWN	-1.707	-0.12
OR4K2	Mitomycin-C	OE_DOWN & KO_DOWN	0	-0.47
TBX4	Mitomycin-C	OE_DOWN & KO_DOWN	0	-0.82
LIN28B	Mitomycin-C	OE_DOWN & KO_DOWN	-0.331	-0.16
OR6N1	Mitomycin-C	OE_DOWN & KO_DOWN	0	-0.04
CCDC122	Mitomycin-C	OE_DOWN & KO_DOWN	-0.298	-0.42
PHACTR2	Mitomycin-C	OE_DOWN & KO_DOWN	-0.369	0
LY6G6F	Mitomycin-C	OE_DOWN & KO_DOWN	-0.359	-0.41
OR52B4	Mitomycin-C	OE_DOWN & KO_DOWN	-0.468	-0.43
DEFB132	Mitomycin-C	OE_DOWN & KO_DOWN	-0.284	-0.02
OR5H6	Mitomycin-C	OE_DOWN & KO_DOWN	-0.081	-0.33
ONECUT1	Mitomycin-C	OE_DOWN & KO_DOWN	0	-0.68
NRTN	Mitomycin-C	OE_DOWN & KO_DOWN	0	-0.8
MS4A13	Mitomycin-C	OE_DOWN & KO_DOWN	-0.074	-0.36
CLEC17A	Mitomycin-C	OE_DOWN & KO_DOWN	0	-0.2
GPR139	Mitomycin-C	OE_DOWN & KO_DOWN	-0.196	-0.48
C10ORF120	Mitomycin-C	OE_DOWN & KO_DOWN	-0.299	-0.51
ATG16L2	Mitomycin-C	OE_DOWN & KO_DOWN	-1.907	-0.59
CLPSL1	Mitomycin-C	OE_DOWN & KO_DOWN	-0.133	-0.58
DEFB128	Mitomycin-C	OE_DOWN & KO_DOWN	-0.055	-0.9
FAM25C	Mitomycin-C	OE_DOWN & KO_DOWN	-0.271	-0.52
CAPN8	Mitomycin-C	OE_DOWN & KO_DOWN	-1.085	-0.41
BTBD18	Mitomycin-C	OE_DOWN & KO_DOWN	-2.08	-0.16
CPSF4L	Mitomycin-C	OE_DOWN & KO_DOWN	-0.321	-0.66
ZFP57	Mitomycin-C	OE_DOWN & KO_DOWN	-1.148	-0.11
BLOC1S3	Mitomycin-C	OE_DOWN & KO_DOWN	0	-0.38
LTK	Mitomycin-C	OE_DOWN & KO_DOWN	0	-0.13
TTPAL	Mitomycin-C	OE_DOWN & KO_DOWN	-0.164	-0.92
ANAPC11	Mitomycin-C	OE_DOWN & KO_DOWN	-0.144	-0.89
PIGY	Mitomycin-C	OE_DOWN & KO_DOWN	-0.11	-0.95
ST6GALNAC4	Mitomycin-C	OE_DOWN & KO_DOWN	-0.002	-0.09
PPP1R1C	Mitomycin-C	OE_DOWN & KO_DOWN	-0.579	-0.63
CSHL1	Mitomycin-C	OE_DOWN & KO_DOWN	-0.446	-0.03
TNFRSF17	Mitomycin-C	OE_DOWN & KO_DOWN	-0.201	-0.1
PRR4	Mitomycin-C	OE_DOWN & KO_DOWN	-0.457	-0.55
SPTY2D1	Mitomycin-C	OE_DOWN & KO_DOWN	-0.127	-0.01
FAM24B	Mitomycin-C	OE_DOWN & KO_DOWN	-0.362	-0.49
PGPEP1	Mitomycin-C	OE_DOWN & KO_DOWN	-0.089	-0.2
N4BP3	Mitomycin-C	OE_DOWN & KO_DOWN	-0.397	-0.85
C8ORF47	Mitomycin-C	OE_DOWN & KO_DOWN	-0.288	-1.3
CTXN1	Mitomycin-C	OE_DOWN & KO_DOWN	-0.208	-0.6
STATH	Mitomycin-C	OE_DOWN & KO_DOWN	-0.847	-0.87
SEMG2	Mitomycin-C	OE_DOWN & KO_DOWN	-0.413	-1.13
LEAP2	Mitomycin-C	OE_DOWN & KO_DOWN	-1.302	-0.83
MED11	Mitomycin-C	OE_DOWN & KO_DOWN	-0.67	-0.08
RPS23	Mitomycin-C	OE_DOWN & KO_DOWN	-0.557	-0.68
CENPW	Mitomycin-C	OE_DOWN & KO_DOWN	-0.575	-0.14
RPL22L1	Mitomycin-C	OE_DOWN & KO_DOWN	-0.516	-0.19
ARHGAP11B	Mitomycin-C	OE_DOWN & KO_DOWN	-0.161	-0.16
IFT74	Mitomycin-C	OE_DOWN & KO_DOWN	-0.059	-0.39
FAM209A	Mitomycin-C	OE_DOWN & KO_DOWN	-0.534	-0.76
NME1-NME2	Mitomycin-C	OE_DOWN & KO_DOWN	-0.262	-1.01
JAM3	Mitomycin-C	OE_DOWN & KO_DOWN	-0.036	-0.02
CD248	Mitomycin-C	OE_DOWN & KO_DOWN	-1.297	-0.31
PLCD3	Mitomycin-C	OE_DOWN & KO_DOWN	-0.577	-0.23
TMEM92	Mitomycin-C	OE_DOWN & KO_DOWN	-0.121	-0.48
GPT2	Mitomycin-C	OE_DOWN & KO_DOWN	-3.484	-0.49
HSPB6	Mitomycin-C	OE_DOWN & KO_DOWN	-0.18	-0.19
ZNF787	Mitomycin-C	OE_DOWN & KO_DOWN	0	-0.29
TRNP1	Mitomycin-C	OE_DOWN & KO_DOWN	0	-0.78
RUSC1-AS1	Mitomycin-C	OE_DOWN & KO_DOWN	-0.01	-0.79
LYSMD4	Mitomycin-C	OE_DOWN & KO_DOWN	-0.938	-0.23
PLEKHG4	Mitomycin-C	OE_DOWN & KO_DOWN	-0.51	-0.18
ATXN2L	Mitomycin-C	OE_DOWN & KO_DOWN	-0.396	-0.47
NBPF8	Mitomycin-C	OE_DOWN & KO_DOWN	-1.159	-0.25
GRINA	Mitomycin-C	OE_DOWN & KO_DOWN	0	-0.38
TSN	Mitomycin-C	OE_DOWN & KO_DOWN	-0.774	-0.47
PRSS12	Mitomycin-C	OE_DOWN & KO_DOWN	0	-0.23
LRRC36	Mitomycin-C	OE_DOWN & KO_DOWN	-2.281	-0.75
C14ORF142	Mitomycin-C	OE_DOWN & KO_DOWN	-0.353	-0.31
FGFR2	Mitomycin-C	OE_DOWN & KO_DOWN	-0.956	-0.5
FOXI1	Mitomycin-C	OE_DOWN & KO_DOWN	-0.003	-0.06
RALA	Mitomycin-C	OE_DOWN & KO_DOWN	-0.033	-0.02
ZNF140	Mitomycin-C	OE_DOWN & KO_DOWN	-0.99	-0.42
ZNF354C	Mitomycin-C	OE_DOWN & KO_DOWN	0	-0.33
TRIB1	Mitomycin-C	OE_DOWN & KO_DOWN	-5.18	-0.18
EID2B	Mitomycin-C	OE_DOWN & KO_DOWN	-0.026	-0.51
TCP11L1	Mitomycin-C	OE_DOWN & KO_DOWN	0	-0.7
RELL1	Mitomycin-C	OE_DOWN & KO_DOWN	-0.389	-0.88
SLA2	Mitomycin-C	OE_DOWN & KO_DOWN	-0.168	-0.26
H1FOO	Mitomycin-C	OE_DOWN & KO_DOWN	-0.356	-0.17
TMEM200A	Mitomycin-C	OE_DOWN & KO_DOWN	0	-0.42
SLC6A18	Mitomycin-C	OE_DOWN & KO_DOWN	0	-0.83
FBXL4	Mitomycin-C	OE_DOWN & KO_DOWN	0	-0.83
ZNF740	Mitomycin-C	OE_DOWN & KO_DOWN	-1.611	-0.8
CES3	Mitomycin-C	OE_DOWN & KO_DOWN	-0.018	0
LIN7C	Mitomycin-C	OE_DOWN & KO_DOWN	-0.426	-0.55
CEP41	Mitomycin-C	OE_DOWN & KO_DOWN	-0.578	-0.06
ATP6V0D2	Mitomycin-C	OE_DOWN & KO_DOWN	-0.359	-0.34
RECQL5	Mitomycin-C	OE_DOWN & KO_DOWN	-0.584	-0.26
DHODH	Mitomycin-C	OE_DOWN & KO_DOWN	-0.312	-0.47
RDH10	Mitomycin-C	OE_DOWN & KO_DOWN	-0.052	-0.18
POMT1	Mitomycin-C	OE_DOWN & KO_DOWN	-0.824	-0.09
THEM4	Mitomycin-C	OE_DOWN & KO_DOWN	-0.586	-0.17
EIF4E3	Mitomycin-C	OE_DOWN & KO_DOWN	-0.48	-0.23
RAB40C	Mitomycin-C	OE_DOWN & KO_DOWN	-0.051	-0.95
DENND5B	Mitomycin-C	OE_DOWN & KO_DOWN	-0.957	-1.11
CPSF2	Mitomycin-C	OE_DOWN & KO_DOWN	0	-0.82
UFSP1	Mitomycin-C	OE_DOWN & KO_DOWN	-0.011	-0.55
HDDC2	Mitomycin-C	OE_DOWN & KO_DOWN	-0.037	-0.79
PELP1	Mitomycin-C	OE_DOWN & KO_DOWN	-0.46	-0.87
CCDC6	Mitomycin-C	OE_DOWN & KO_DOWN	-1.105	-0.47
SGPP1	Mitomycin-C	OE_DOWN & KO_DOWN	0	-0.36
MPV17L	Mitomycin-C	OE_DOWN & KO_DOWN	-0.124	0
PRMT6	Mitomycin-C	OE_DOWN & KO_DOWN	-0.267	-0.12
COQ10A	Mitomycin-C	OE_DOWN & KO_DOWN	-6.938	-0.06
IL5	Mitomycin-C	OE_DOWN & KO_DOWN	-0.453	-0.61
GRHL1	Mitomycin-C	OE_DOWN & KO_DOWN	-0.635	-0.81
WDR55	Mitomycin-C	OE_DOWN & KO_DOWN	-0.555	-0.77
ANXA2R	Mitomycin-C	OE_DOWN & KO_DOWN	-0.429	-0.14
NFE2L3	Mitomycin-C	OE_DOWN & KO_DOWN	0	-0.91
NIPAL1	Mitomycin-C	OE_DOWN & KO_DOWN	-0.174	-0.49
ACER2	Mitomycin-C	OE_DOWN & KO_DOWN	-0.447	-0.76
MIDN	Mitomycin-C	OE_DOWN & KO_DOWN	-0.146	-0.05
RASIP1	Mitomycin-C	OE_DOWN & KO_DOWN	0	-0.31
UBXN2A	Mitomycin-C	OE_DOWN & KO_DOWN	-0.301	-0.02
TIAL1	Mitomycin-C	OE_DOWN & KO_DOWN	-0.728	-1.04
CDK5R2	Mitomycin-C	OE_DOWN & KO_DOWN	0	-0.25
DIS3	Mitomycin-C	OE_DOWN & KO_DOWN	-0.53	-1.18
LIN9	Mitomycin-C	OE_DOWN & KO_DOWN	-0.776	-1.11
GXYLT1	Mitomycin-C	OE_DOWN & KO_DOWN	-5.915	-0.65
PURA	Mitomycin-C	OE_DOWN & KO_DOWN	0	-0.17
FAM135B	Mitomycin-C	OE_DOWN & KO_DOWN	-0.423	-0.74
DUSP28	Mitomycin-C	OE_DOWN & KO_DOWN	0	-0.49
LOC100506127	Mitomycin-C	OE_DOWN & KO_DOWN	-0.179	-0.21
EFCAB6	Mitomycin-C	OE_DOWN & KO_DOWN	-0.256	-0.77
KLK12	Mitomycin-C	OE_DOWN & KO_DOWN	-0.135	-1.49
LCN15	Mitomycin-C	OE_DOWN & KO_DOWN	-0.23	-1.17
AMN1	Mitomycin-C	OE_DOWN & KO_DOWN	-0.059	-0.11
C15ORF26	Mitomycin-C	OE_DOWN & KO_DOWN	-1.031	-0.09
MGAT4C	Mitomycin-C	OE_DOWN & KO_DOWN	-1.158	-0.49
CCDC157	Mitomycin-C	OE_DOWN & KO_DOWN	-0.469	-1.28
ANKRD37	Mitomycin-C	OE_DOWN & KO_DOWN	-0.156	-0.19
HES5	Mitomycin-C	OE_DOWN & KO_DOWN	0	-0.63
IRF2BP1	Mitomycin-C	OE_DOWN & KO_DOWN	-0.578	-0.57
RPS18	Mitomycin-C	OE_DOWN & KO_DOWN	0	-1.59
SLC35E2B	Mitomycin-C	OE_DOWN & KO_DOWN	-0.423	-1.32
MAMSTR	Mitomycin-C	OE_DOWN & KO_DOWN	-0.711	-0.29
SPIRE2	Mitomycin-C	OE_DOWN & KO_DOWN	-1.972	0
SIPA1	Mitomycin-C	OE_DOWN & KO_DOWN	0	-0.52
NAT8L	Mitomycin-C	OE_DOWN & KO_DOWN	-0.339	-0.08
METTL4	Mitomycin-C	OE_DOWN & KO_DOWN	-0.81	-0.46
KIF5C	Mitomycin-C	OE_DOWN & KO_DOWN	-0.418	-0.47
TMC8	Mitomycin-C	OE_DOWN & KO_DOWN	-0.569	-0.03
C2ORF68	Mitomycin-C	OE_DOWN & KO_DOWN	-0.023	-0.55
TUSC1	Mitomycin-C	OE_DOWN & KO_DOWN	0	-1.23
SELO	Mitomycin-C	OE_DOWN & KO_DOWN	0	-0.62
RFX7	Mitomycin-C	OE_DOWN & KO_DOWN	-0.041	-0.36
ZNF781	Mitomycin-C	OE_DOWN & KO_DOWN	-0.552	-0.79
BMP8B	Mitomycin-C	OE_DOWN & KO_DOWN	0	-0.75
POLR1B	Mitomycin-C	OE_DOWN & KO_DOWN	0	-0.74
PCDH17	Mitomycin-C	OE_DOWN & KO_DOWN	-0.983	-0.21
FAM211B	Mitomycin-C	OE_DOWN & KO_DOWN	0	-0.21
ZNF211	Mitomycin-C	OE_DOWN & KO_DOWN	-0.005	-0.11
AGMO	Mitomycin-C	OE_DOWN & KO_DOWN	-0.632	0
HCRTR1	Mitomycin-C	OE_DOWN & KO_DOWN	-0.193	-0.2
ST8SIA3	Mitomycin-C	OE_DOWN & KO_DOWN	-0.462	-0.13
OTC	Mitomycin-C	OE_DOWN & KO_DOWN	-0.238	-1.33
PROZ	Mitomycin-C	OE_DOWN & KO_DOWN	-0.099	-0.67
SRR	Mitomycin-C	OE_DOWN & KO_DOWN	-0.739	-0.49
C4ORF17	Mitomycin-C	OE_DOWN & KO_DOWN	-0.661	-1.04
PON1	Mitomycin-C	OE_DOWN & KO_DOWN	-0.034	-0.3
PRPH2	Mitomycin-C	OE_DOWN & KO_DOWN	-0.759	-0.06
ASB16	Mitomycin-C	OE_DOWN & KO_DOWN	-1.027	-0.13
CRYGC	Mitomycin-C	OE_DOWN & KO_DOWN	-0.481	-0.67
TRAF3	Mitomycin-C	OE_DOWN & KO_DOWN	-0.835	-0.51
NPY2R	Mitomycin-C	OE_DOWN & KO_DOWN	-0.232	-0.83
EFNA5	Mitomycin-C	OE_DOWN & KO_DOWN	-0.006	-0.11
KRTAP9-3	Mitomycin-C	OE_DOWN & KO_DOWN	-0.507	-0.02
OPTC	Mitomycin-C	OE_DOWN & KO_DOWN	-0.124	-0.64
MMP8	Mitomycin-C	OE_DOWN & KO_DOWN	-0.592	-0.04
PLAGL1	Mitomycin-C	OE_DOWN & KO_DOWN	-0.281	-0.43
CLRN1	Mitomycin-C	OE_DOWN & KO_DOWN	-0.405	-0.2
MS4A2	Mitomycin-C	OE_DOWN & KO_DOWN	-0.249	-0.02
TRPC6	Mitomycin-C	OE_DOWN & KO_DOWN	-0.087	-0.05
ZNF660	Mitomycin-C	OE_DOWN & KO_DOWN	-0.28	-0.08
C14ORF177	Mitomycin-C	OE_DOWN & KO_DOWN	-0.01	-0.24
CLEC5A	Mitomycin-C	OE_DOWN & KO_DOWN	-0.289	-0.28
F2RL2	Mitomycin-C	OE_DOWN & KO_DOWN	-0.523	-1.43
SLC6A14	Mitomycin-C	OE_DOWN & KO_DOWN	0	-0.15
CMTM4	Mitomycin-C	OE_DOWN & KO_DOWN	-0.094	-0.44
TXNIP	Mitomycin-C	OE_DOWN & KO_DOWN	-0.439	-0.06
C16ORF3	Mitomycin-C	OE_DOWN & KO_DOWN	-0.339	-0.22
RNASE2	Mitomycin-C	OE_DOWN & KO_DOWN	-1.423	-0.87
CLECL1	Mitomycin-C	OE_DOWN & KO_DOWN	-0.116	-0.81
ADCYAP1	Mitomycin-C	OE_DOWN & KO_DOWN	-0.152	-0.52
SLC35D1	Mitomycin-C	OE_DOWN & KO_DOWN	-0.071	-0.1
KCNK15	Mitomycin-C	OE_DOWN & KO_DOWN	0	-0.24
TUBGCP2	Mitomycin-C	OE_DOWN & KO_DOWN	-0.226	-0.68
SRSF9	Mitomycin-C	OE_DOWN & KO_DOWN	-0.547	-0.03
CXCL17	Mitomycin-C	OE_DOWN & KO_DOWN	-0.195	-0.6
ARFRP1	Mitomycin-C	OE_DOWN & KO_DOWN	-0.144	-1.01
ING1	Mitomycin-C	OE_DOWN & KO_DOWN	-1.732	-0.62
ERP29	Mitomycin-C	OE_DOWN & KO_DOWN	-0.213	0
RAB11FIP4	Mitomycin-C	OE_DOWN & KO_DOWN	0	-0.03
AXIN2	Mitomycin-C	OE_DOWN & KO_DOWN	-0.855	-1.17
PLA2G12B	Mitomycin-C	OE_DOWN & KO_DOWN	-0.125	-0.04
PBX1	Mitomycin-C	OE_DOWN & KO_DOWN	-0.354	-0.14
CACNG5	Mitomycin-C	OE_DOWN & KO_DOWN	-0.056	-0.46
B3GALT1	Mitomycin-C	OE_DOWN & KO_DOWN	-1.62	-0.61
INSL5	Mitomycin-C	OE_DOWN & KO_DOWN	-0.058	-0.33
ERAS	Mitomycin-C	OE_DOWN & KO_DOWN	-0.663	-0.17
SEMA7A	Mitomycin-C	OE_DOWN & KO_DOWN	0	-0.03
SHF	Mitomycin-C	OE_DOWN & KO_DOWN	-0.547	-0.28
WFDC6	Mitomycin-C	OE_DOWN & KO_DOWN	-0.402	0
KCNC4	Mitomycin-C	OE_DOWN & KO_DOWN	-0.981	-0.85
PRPSAP2	Mitomycin-C	OE_DOWN & KO_DOWN	-0.837	-0.27
ITPRIPL2	Mitomycin-C	OE_DOWN & KO_DOWN	-1.487	-0.38
OXT	Mitomycin-C	OE_DOWN & KO_DOWN	-0.586	-0.27
EFCAB3	Mitomycin-C	OE_DOWN & KO_DOWN	-0.439	-0.69
SOWAHA	Mitomycin-C	OE_DOWN & KO_DOWN	0	-0.61
APCDD1L	Mitomycin-C	OE_DOWN & KO_DOWN	0	-0.13
BEST4	Mitomycin-C	OE_DOWN & KO_DOWN	-0.35	0
TNFSF9	Mitomycin-C	OE_DOWN & KO_DOWN	-1.016	-0.24
PSORS1C1	Mitomycin-C	OE_DOWN & KO_DOWN	-0.336	-0.51
NKX6-2	Mitomycin-C	OE_DOWN & KO_DOWN	-2.72	-0.98
GAS8	Mitomycin-C	OE_DOWN & KO_DOWN	-1.858	-0.02
EHD1	Mitomycin-C	OE_DOWN & KO_DOWN	0	-0.19
HYAL4	Mitomycin-C	OE_DOWN & KO_DOWN	-0.512	-0.95
ZIM2	Mitomycin-C	OE_DOWN & KO_DOWN	-0.005	-0.1
TMEM229B	Mitomycin-C	OE_DOWN & KO_DOWN	-0.426	-0.22
PHKA1	Mitomycin-C	OE_DOWN & KO_DOWN	-0.488	-0.27
DLEU7	Mitomycin-C	OE_DOWN & KO_DOWN	-4.237	-0.26
KRTAP15-1	Mitomycin-C	OE_DOWN & KO_DOWN	-0.79	-0.57
IPCEF1	Mitomycin-C	OE_DOWN & KO_DOWN	-0.252	-0.04
SPC24	Mitomycin-C	OE_DOWN & KO_DOWN	-0.235	-1.41
C14ORF28	Mitomycin-C	OE_DOWN & KO_DOWN	-0.438	-0.53
CAMK2N2	Mitomycin-C	OE_DOWN & KO_DOWN	-0.047	-1.32
LRPAP1	Mitomycin-C	OE_DOWN & KO_DOWN	-0.063	-0.09
FAM83E	Mitomycin-C	OE_DOWN & KO_DOWN	0	-0.56
NOL9	Mitomycin-C	OE_DOWN & KO_DOWN	-1.67	0
KCNE2	Mitomycin-C	OE_DOWN & KO_DOWN	-0.098	-0.43
ECT2	Mitomycin-C	OE_DOWN & KO_DOWN	-0.821	-1.12
CD28	Mitomycin-C	OE_DOWN & KO_DOWN	-0.162	-0.36
YPEL4	Mitomycin-C	OE_DOWN & KO_DOWN	-0.04	-0.48
KLHL4	Mitomycin-C	OE_DOWN & KO_DOWN	-0.138	-0.35
ANGPTL6	Mitomycin-C	OE_DOWN & KO_DOWN	0	-0.85
SEMA6B	Mitomycin-C	OE_DOWN & KO_DOWN	0	-1.1
LARS	Mitomycin-C	OE_DOWN & KO_DOWN	0	-2.65
SFTA2	Mitomycin-C	OE_DOWN & KO_DOWN	-1.068	-0.42
STIM2	Mitomycin-C	OE_DOWN & KO_DOWN	0	-0.32
GNG13	Mitomycin-C	OE_DOWN & KO_DOWN	-0.376	-0.93
GNG8	Mitomycin-C	OE_DOWN & KO_DOWN	-0.908	-0.1
CGB2	Mitomycin-C	OE_DOWN & KO_DOWN	-0.616	-0.69
PROP1	Mitomycin-C	OE_DOWN & KO_DOWN	-0.373	-0.16
ZNF667	Mitomycin-C	OE_DOWN & KO_DOWN	-0.561	-0.67
MYO16	Mitomycin-C	OE_DOWN & KO_DOWN	-0.8	-0.34
CDK5RAP2	Mitomycin-C	OE_DOWN & KO_DOWN	-0.791	-0.24
DOCK6	Mitomycin-C	OE_DOWN & KO_DOWN	-0.617	-0.9
PPM1E	Mitomycin-C	OE_DOWN & KO_DOWN	0	-0.58
SMARCD2	Mitomycin-C	OE_DOWN & KO_DOWN	0	-1.28
SLC15A4	Mitomycin-C	OE_DOWN & KO_DOWN	0	-0.05
RFNG	Mitomycin-C	OE_DOWN & KO_DOWN	-0.455	-0.36
MAML2	Mitomycin-C	OE_DOWN & KO_DOWN	-1.159	-0.44
ISLR2	Mitomycin-C	OE_DOWN & KO_DOWN	0	-0.22
PDX1	Mitomycin-C	OE_DOWN & KO_DOWN	-2.209	-0.33
BNC1	Mitomycin-C	OE_DOWN & KO_DOWN	0	-0.8
RCOR1	Mitomycin-C	OE_DOWN & KO_DOWN	0	-0.43
SHH	Mitomycin-C	OE_DOWN & KO_DOWN	0	-0.51
HCRT	Mitomycin-C	OE_DOWN & KO_DOWN	0	-0.36
IBSP	Mitomycin-C	OE_DOWN & KO_DOWN	-1.425	-1.19
RAB36	Mitomycin-C	OE_DOWN & KO_DOWN	0	-0.12
APOL3	Mitomycin-C	OE_DOWN & KO_DOWN	-0.063	-0.51
ADM2	Mitomycin-C	OE_DOWN & KO_DOWN	-0.117	-0.34
MFNG	Mitomycin-C	OE_DOWN & KO_DOWN	-1.278	-1.23
PLA2G6	Mitomycin-C	OE_DOWN & KO_DOWN	-2.204	-0.49
TST	Mitomycin-C	OE_DOWN & KO_DOWN	0	-0.59
UBE2L3	Mitomycin-C	OE_DOWN & KO_DOWN	0	0
VPREB1	Mitomycin-C	OE_DOWN & KO_DOWN	-0.72	-0.33
YWHAH	Mitomycin-C	OE_DOWN & KO_DOWN	-1.016	0
ZNF280B	Mitomycin-C	OE_DOWN & KO_DOWN	0	-0.18
VOPP1	Mitomycin-C	OE_DOWN & KO_DOWN	-0.049	-0.16
ITFG3	Mitomycin-C	OE_DOWN & KO_DOWN	-0.908	-0.08
NSRP1	Mitomycin-C	OE_DOWN & KO_DOWN	0	-1.07
STYK1	Mitomycin-C	OE_DOWN & KO_DOWN	-0.635	-0.97
ECM2	Mitomycin-C	OE_DOWN & KO_DOWN	0	-0.19
RNF216	Mitomycin-C	OE_DOWN & KO_DOWN	-0.576	-0.51
SSR4	Mitomycin-C	OE_DOWN & KO_DOWN	-0.026	-1.28
FAM50A	Mitomycin-C	OE_DOWN & KO_DOWN	-0.424	-0.53
KANSL1	Mitomycin-C	OE_DOWN & KO_DOWN	-0.16	-0.75
ELMO2	Mitomycin-C	OE_DOWN & KO_DOWN	0	-1.51
CTSC	Mitomycin-C	OE_DOWN & KO_DOWN	-0.173	-0.46
ABRA	Mitomycin-C	OE_DOWN & KO_DOWN	-0.293	-0.59
RDH14	Mitomycin-C	OE_DOWN & KO_DOWN	-7.029	-1.03
SF3B5	Mitomycin-C	OE_DOWN & KO_DOWN	-0.018	-0.17
MYL4	Mitomycin-C	OE_DOWN & KO_DOWN	-0.13	-0.34
SLC30A7	Mitomycin-C	OE_DOWN & KO_DOWN	-1.629	-0.51
INHBB	Mitomycin-C	OE_DOWN & KO_DOWN	0	-1.77
WNT6	Mitomycin-C	OE_DOWN & KO_DOWN	0	-0.57
GABRA1	Mitomycin-C	OE_DOWN & KO_DOWN	-1.982	-0.35
KCNJ16	Mitomycin-C	OE_DOWN & KO_DOWN	-1.039	-0.01
SAP30	Mitomycin-C	OE_DOWN & KO_DOWN	0	-0.39
CTSF	Mitomycin-C	OE_DOWN & KO_DOWN	0	-0.36
LOXL1	Mitomycin-C	OE_DOWN & KO_DOWN	0	-0.6
KCNF1	Mitomycin-C	OE_DOWN & KO_DOWN	-0.098	-1.11
GPT	Mitomycin-C	OE_DOWN & KO_DOWN	0	-0.32
COX7A1	Mitomycin-C	OE_DOWN & KO_DOWN	-0.113	-1.31
MARK2	Mitomycin-C	OE_DOWN & KO_DOWN	-0.67	-0.25
GAPDHS	Mitomycin-C	OE_DOWN & KO_DOWN	-1.059	-0.14
ACRBP	Mitomycin-C	OE_DOWN & KO_DOWN	-0.117	-0.78
CSTB	Mitomycin-C	OE_DOWN & KO_DOWN	-0.345	-0.23
SLC1A4	Mitomycin-C	OE_DOWN & KO_DOWN	0	-0.12
GYLTL1B	Mitomycin-C	OE_DOWN & KO_DOWN	-0.364	-0.71
RFXAP	Mitomycin-C	OE_DOWN & KO_DOWN	0	-0.08
ARL5A	Mitomycin-C	OE_DOWN & KO_DOWN	-0.103	-0.34
CIB1	Mitomycin-C	OE_DOWN & KO_DOWN	-0.672	-1.22
RPS9	Mitomycin-C	OE_DOWN & KO_DOWN	-0.132	-0.05
PSMB6	Mitomycin-C	OE_DOWN & KO_DOWN	-0.275	-1.03
RARRES1	Mitomycin-C	OE_DOWN & KO_DOWN	0	-0.08
GIPC1	Mitomycin-C	OE_DOWN & KO_DOWN	-0.34	-0.08
ATP5G2	Mitomycin-C	OE_DOWN & KO_DOWN	-0.105	-0.11
BASP1	Mitomycin-C	OE_DOWN & KO_DOWN	0	-0.75
ASCL1	Mitomycin-C	OE_DOWN & KO_DOWN	0	-0.33
GTF2H1	Mitomycin-C	OE_DOWN & KO_DOWN	-0.211	-0.31
EIF2B5	Mitomycin-C	OE_DOWN & KO_DOWN	0	-0.9
HIBADH	Mitomycin-C	OE_DOWN & KO_DOWN	-0.45	-0.13
PIP4K2C	Mitomycin-C	OE_DOWN & KO_DOWN	-1.097	-0.83
CLCF1	Mitomycin-C	OE_DOWN & KO_DOWN	-0.512	-0.59
DDT	Mitomycin-C	OE_DOWN & KO_DOWN	-0.038	-0.94
YBX1	Mitomycin-C	OE_DOWN & KO_DOWN	0	-0.9
MAGEA3	Mitomycin-C	OE_DOWN & KO_DOWN	-2.473	-0.15
RRAD	Mitomycin-C	OE_DOWN & KO_DOWN	0	-0.02
CASP4	Mitomycin-C	OE_DOWN & KO_DOWN	0	-0.05
BRIX1	Mitomycin-C	OE_DOWN & KO_DOWN	-0.227	-0.55
PRSS8	Mitomycin-C	OE_DOWN & KO_DOWN	-0.01	-0.6
BACE2	Mitomycin-C	OE_DOWN & KO_DOWN	0	-0.5
HOXD1	Mitomycin-C	OE_DOWN & KO_DOWN	-3.358	-0.34
DPP9	Mitomycin-C	OE_DOWN & KO_DOWN	-0.577	-0.33
FRAT2	Mitomycin-C	OE_DOWN & KO_DOWN	0	-0.58
FAU	Mitomycin-C	OE_DOWN & KO_DOWN	-0.393	-0.07
GPHN	Mitomycin-C	OE_DOWN & KO_DOWN	-0.603	-0.31
RILP	Mitomycin-C	OE_DOWN & KO_DOWN	-0.465	-0.54
LAD1	Mitomycin-C	OE_DOWN & KO_DOWN	-0.022	-0.77
IFI35	Mitomycin-C	OE_DOWN & KO_DOWN	-0.048	-0.32
DYNLT1	Mitomycin-C	OE_DOWN & KO_DOWN	-0.652	-0.73
HHLA2	Mitomycin-C	OE_DOWN & KO_DOWN	-0.092	-0.08
RNPEP	Mitomycin-C	OE_DOWN & KO_DOWN	0	-0.42
CDC6	Mitomycin-C	OE_DOWN & KO_DOWN	-1.026	-0.82
NQO1	Mitomycin-C	OE_DOWN & KO_DOWN	-1.662	-0.61
HSPE1	Mitomycin-C	OE_DOWN & KO_DOWN	-0.145	-0.59
SNCB	Mitomycin-C	OE_DOWN & KO_DOWN	-1.015	-0.25
GCH1	Mitomycin-C	OE_DOWN & KO_DOWN	-1.2	-0.65
PDCD2	Mitomycin-C	OE_DOWN & KO_DOWN	-5.68	-0.99
FGFR4	Mitomycin-C	OE_DOWN & KO_DOWN	-0.7	-0.46
KREMEN2	Mitomycin-C	OE_DOWN & KO_DOWN	0	-0.64
ARHGDIB	Mitomycin-C	OE_DOWN & KO_DOWN	-0.159	-0.19
AJUBA	Mitomycin-C	OE_DOWN & KO_DOWN	0	-0.02
BOK	Mitomycin-C	OE_DOWN & KO_DOWN	-0.069	-1.04
SMO	Mitomycin-C	OE_DOWN & KO_DOWN	0	-0.11
CPQ	Mitomycin-C	OE_DOWN & KO_DOWN	-1.093	-0.39
SLC7A5	Mitomycin-C	OE_DOWN & KO_DOWN	-0.701	-0.09
TWIST1	Mitomycin-C	OE_DOWN & KO_DOWN	0	-0.12
SORT1	Mitomycin-C	OE_DOWN & KO_DOWN	0	-0.47
OLIG1	Mitomycin-C	OE_DOWN & KO_DOWN	0	-1.02
IFT88	Mitomycin-C	OE_DOWN & KO_DOWN	-0.707	-1.07
CST3	Mitomycin-C	OE_DOWN & KO_DOWN	-0.337	-0.84
UHRF2	Mitomycin-C	OE_DOWN & KO_DOWN	-0.134	-0.4
PLAGL2	Mitomycin-C	OE_DOWN & KO_DOWN	0	-0.3
UBA1	Mitomycin-C	OE_DOWN & KO_DOWN	-0.55	-0.29
TRA2B	Mitomycin-C	OE_DOWN & KO_DOWN	-0.293	0
IGFBP2	Mitomycin-C	OE_DOWN & KO_DOWN	0	-0.71
OR1J2	Mitomycin-C	OE_DOWN & KO_DOWN	-0.01	-0.19
HOXC5	Mitomycin-C	OE_DOWN & KO_DOWN	-0.888	-1.69
C3ORF27	Mitomycin-C	OE_DOWN & KO_DOWN	-0.58	-0.11
CLLU1	Mitomycin-C	OE_DOWN & KO_DOWN	-0.218	-0.59
DEFB108B	Mitomycin-C	OE_DOWN & KO_DOWN	-0.057	0
LY6G5B	Mitomycin-C	OE_DOWN & KO_DOWN	-0.849	-0.74
ADAMTS16	Mitomycin-C	OE_DOWN & KO_DOWN	0	-0.77
RDH8	Mitomycin-C	OE_DOWN & KO_DOWN	-1.116	-0.18
BPIFB6	Mitomycin-C	OE_DOWN & KO_DOWN	-0.802	-0.1
ADAM19	Mitomycin-C	OE_DOWN & KO_DOWN	-0.321	-0.25
KRT35	Mitomycin-C	OE_DOWN & KO_DOWN	-0.236	-0.32
FOXN1	Mitomycin-C	OE_DOWN & KO_DOWN	0	-0.74
OR14A16	Mitomycin-C	OE_DOWN & KO_DOWN	0	-0.12
LCE1C	Mitomycin-C	OE_DOWN & KO_DOWN	-0.338	-0.97
EPGN	Mitomycin-C	OE_DOWN & KO_DOWN	-0.248	-0.69
ASCL3	Mitomycin-C	OE_DOWN & KO_DOWN	-0.248	-0.69
ARL9	Mitomycin-C	OE_DOWN & KO_DOWN	-0.66	0
OR4D2	Mitomycin-C	OE_DOWN & KO_DOWN	-0.87	-0.21
GAB3	Mitomycin-C	OE_DOWN & KO_DOWN	-0.163	-1.13
OR13C9	Mitomycin-C	OE_DOWN & KO_DOWN	-0.374	-0.52
PROL1	Mitomycin-C	OE_DOWN & KO_DOWN	-0.827	-0.54
DEFB112	Mitomycin-C	OE_DOWN & KO_DOWN	-1.087	-1.35
STRA8	Mitomycin-C	OE_DOWN & KO_DOWN	-0.815	0
DEFB113	Mitomycin-C	OE_DOWN & KO_DOWN	-0.273	-0.09
KRTAP6-2	Mitomycin-C	OE_DOWN & KO_DOWN	-0.498	-0.05
FOLR3	Mitomycin-C	OE_DOWN & KO_DOWN	-0.048	-0.02
SPRR2G	Mitomycin-C	OE_DOWN & KO_DOWN	-0.259	-0.52
ZNF713	Mitomycin-C	OE_DOWN & KO_DOWN	-0.205	-0.64
HSF4	Mitomycin-C	OE_DOWN & KO_DOWN	-0.029	-0.54
IGFBPL1	Mitomycin-C	OE_DOWN & KO_DOWN	0	-0.48
C6ORF15	Mitomycin-C	OE_DOWN & KO_DOWN	-0.574	-0.95
LCE2B	Mitomycin-C	OE_DOWN & KO_DOWN	-1.032	-0.05
KRTAP17-1	Mitomycin-C	OE_DOWN & KO_DOWN	-0.013	-0.07
TBC1D4	Mitomycin-C	OE_DOWN & KO_DOWN	-1.05	-1.13
SPANXN5	Mitomycin-C	OE_DOWN & KO_DOWN	-0.181	-0.06
FIGLA	Mitomycin-C	OE_DOWN & KO_DOWN	-0.684	-0.14
FAM169B	Mitomycin-C	OE_DOWN & KO_DOWN	-0.062	-0.38
OTOP2	Mitomycin-C	OE_DOWN & KO_DOWN	-0.198	-0.23
DBX2	Mitomycin-C	OE_DOWN & KO_DOWN	0	-0.39
GUCY2D	Mitomycin-C	OE_DOWN & KO_DOWN	0	-0.42
C17ORF77	Mitomycin-C	OE_DOWN & KO_DOWN	-0.136	-1.12
CLLU1OS	Mitomycin-C	OE_DOWN & KO_DOWN	-0.451	-0.12
ILDR2	Mitomycin-C	OE_DOWN & KO_DOWN	0	-0.45
SPRR2E	Mitomycin-C	OE_DOWN & KO_DOWN	-1.319	-0.86
IL19	Mitomycin-C	OE_DOWN & KO_DOWN	-0.2	-0.95
KRTAP6-1	Mitomycin-C	OE_DOWN & KO_DOWN	-0.399	0
ZSWIM7	Mitomycin-C	OE_DOWN & KO_DOWN	-0.745	-0.52
PPEF2	Mitomycin-C	OE_DOWN & KO_DOWN	0	-0.07
TTC7B	Mitomycin-C	OE_DOWN & KO_DOWN	-0.212	-0.44
DEFB130	Mitomycin-C	OE_DOWN & KO_DOWN	-0.561	-0.76
EBF2	Mitomycin-C	OE_DOWN & KO_DOWN	-0.098	-0.35
OR5H1	Mitomycin-C	OE_DOWN & KO_DOWN	0	-0.8
BOLA3	Mitomycin-C	OE_DOWN & KO_DOWN	-0.517	-0.83
ZNF383	Mitomycin-C	OE_DOWN & KO_DOWN	-0.495	-0.6
GRXCR1	Mitomycin-C	OE_DOWN & KO_DOWN	-0.256	-0.99
PABPN1L	Mitomycin-C	OE_DOWN & KO_DOWN	-0.114	-0.37
PLXNC1	Mitomycin-C	OE_DOWN & KO_DOWN	0	-0.09
RAET1L	Mitomycin-C	OE_DOWN & KO_DOWN	-0.007	-1.17
LILRA5	Mitomycin-C	OE_DOWN & KO_DOWN	-0.05	-0.08
NPTXR	Mitomycin-C	OE_DOWN & KO_DOWN	0	-0.64
KRTAP5-1	Mitomycin-C	OE_DOWN & KO_DOWN	-0.965	-0.62
RANBP1	Mitomycin-C	OE_DOWN & KO_DOWN	-1.283	-0.64
BTBD2	Mitomycin-C	OE_DOWN & KO_DOWN	0	-0.29
TPGS1	Mitomycin-C	OE_DOWN & KO_DOWN	0	-0.24
KAAG1	Mitomycin-C	OE_DOWN & KO_DOWN	-0.688	-0.54
MDGA1	Mitomycin-C	OE_DOWN & KO_DOWN	0	-0.4
FAM163B	Mitomycin-C	OE_DOWN & KO_DOWN	-0.205	-0.18
GP5	Mitomycin-C	OE_DOWN & KO_DOWN	-2.185	-0.88
IL2RA	Mitomycin-C	OE_DOWN & KO_DOWN	-0.61	-0.69
IGDCC4	Mitomycin-C	OE_DOWN & KO_DOWN	0	-0.27
RINL	Mitomycin-C	OE_DOWN & KO_DOWN	-1.048	-0.48
IGFL1	Mitomycin-C	OE_DOWN & KO_DOWN	-0.176	-0.66
LCE3A	Mitomycin-C	OE_DOWN & KO_DOWN	-0.049	-0.4
GJD3	Mitomycin-C	OE_DOWN & KO_DOWN	0	-0.4
NANOS1	Mitomycin-C	OE_DOWN & KO_DOWN	0	-1.12
PDE8B	Mitomycin-C	OE_DOWN & KO_DOWN	0	-0.22
UGT2A1	Mitomycin-C	OE_DOWN & KO_DOWN	0	-0.62
SIX5	Mitomycin-C	OE_DOWN & KO_DOWN	0	-0.34
IGSF5	Mitomycin-C	OE_DOWN & KO_DOWN	-0.025	-0.26
FOLH1B	Mitomycin-C	OE_DOWN & KO_DOWN	-1.78	-0.69
LAMC3	Mitomycin-C	OE_DOWN & KO_DOWN	0	-0.94
SOGA3	Mitomycin-C	OE_DOWN & KO_DOWN	0	-0.25
MEGF9	Mitomycin-C	OE_DOWN & KO_DOWN	0	-0.97
TERT	Mitomycin-C	OE_DOWN & KO_DOWN	0	-0.07
IQSEC2	Mitomycin-C	OE_DOWN & KO_DOWN	0	-0.12
TRIM34	Mitomycin-C	OE_DOWN & KO_DOWN	-0.773	-0.73
SKI	Mitomycin-C	OE_DOWN & KO_DOWN	0	-0.99
GRIN1	Mitomycin-C	OE_DOWN & KO_DOWN	-0.099	-0.38
XYLT1	Mitomycin-C	OE_DOWN & KO_DOWN	0	-0.58
APBA1	Mitomycin-C	OE_DOWN & KO_DOWN	0	-1.22
IFITM5	Mitomycin-C	OE_DOWN & KO_DOWN	-1.385	-0.23
DMBX1	Mitomycin-C	OE_DOWN & KO_DOWN	-0.044	-0.91
SEPN1	Mitomycin-C	OE_DOWN & KO_DOWN	0	-0.9
NBPF7	Mitomycin-C	OE_DOWN & KO_DOWN	-0.045	-0.36
GPR150	Mitomycin-C	OE_DOWN & KO_DOWN	0	-1.18
AGXT2	Mitomycin-C	OE_DOWN & KO_DOWN	-1.074	-0.58
SLC45A1	Mitomycin-C	OE_DOWN & KO_DOWN	0	-0.4
KRTAP4-4	Mitomycin-C	OE_DOWN & KO_DOWN	-0.652	-0.29
XKR4	Mitomycin-C	OE_DOWN & KO_DOWN	0	-0.87
WNT8A	Mitomycin-C	OE_DOWN & KO_DOWN	-0.903	-0.98
OR2T35	Mitomycin-C	OE_DOWN & KO_DOWN	0	-0.03
DEFB124	Mitomycin-C	OE_DOWN & KO_DOWN	-0.521	-0.14
PLA2G2F	Mitomycin-C	OE_DOWN & KO_DOWN	-0.184	-0.15
UGT1A8	Mitomycin-C	OE_DOWN & KO_DOWN	0	-0.39
KRTAP19-6	Mitomycin-C	OE_DOWN & KO_DOWN	-0.47	-0.58
ASIC3	Mitomycin-C	OE_DOWN & KO_DOWN	-0.019	-0.01
TAS2R30	Mitomycin-C	OE_DOWN & KO_DOWN	-1.856	-0.49
SLC45A4	Mitomycin-C	OE_DOWN & KO_DOWN	0	-0.68
HOXC12	Mitomycin-C	OE_DOWN & KO_DOWN	0	-0.66
N4BP1	Mitomycin-C	OE_DOWN & KO_DOWN	-0.478	-0.46
ZFP1	Mitomycin-C	OE_DOWN & KO_DOWN	-0.237	-0.06
NKX6-1	Mitomycin-C	OE_DOWN & KO_DOWN	0	-1.37
HOXA4	Mitomycin-C	OE_DOWN & KO_DOWN	0	-0.1
C1QL3	Mitomycin-C	OE_DOWN & KO_DOWN	0	-0.15
AS3MT	Mitomycin-C	OE_DOWN & KO_DOWN	-0.415	-0.33
NAA11	Mitomycin-C	OE_DOWN & KO_DOWN	-0.086	-1.21
GDPD4	Mitomycin-C	OE_DOWN & KO_DOWN	-0.569	-0.7
ERCC4	Mitomycin-C	OE_DOWN & KO_DOWN	0	-0.76
KIAA1024	Mitomycin-C	OE_DOWN & KO_DOWN	-0.42	-0.63
LHB	Mitomycin-C	OE_DOWN & KO_DOWN	-1.143	-0.68
GAGE10	Mitomycin-C	OE_DOWN & KO_DOWN	-0.016	-0.19
LCE1D	Mitomycin-C	OE_DOWN & KO_DOWN	-0.034	-0.32
KRTAP6-3	Mitomycin-C	OE_DOWN & KO_DOWN	-0.006	-0.62
HMGA2	Mitomycin-C	OE_DOWN & KO_DOWN	-0.644	-0.15
SYT8	Mitomycin-C	OE_DOWN & KO_DOWN	-0.157	-0.69
HELT	Mitomycin-C	OE_DOWN & KO_DOWN	-0.077	-0.06
KCTD2	Mitomycin-C	OE_DOWN & KO_DOWN	0	-0.08
FAM120AOS	Mitomycin-C	OE_DOWN & KO_DOWN	-1.764	-0.02
GP1BB	Mitomycin-C	OE_DOWN & KO_DOWN	0	-0.33
KRTAP4-5	Mitomycin-C	OE_DOWN & KO_DOWN	-0.879	-0.76
NPW	Mitomycin-C	OE_DOWN & KO_DOWN	-0.636	-0.55
ARMS2	Mitomycin-C	OE_DOWN & KO_DOWN	-0.302	-0.32
MDGA2	Mitomycin-C	OE_DOWN & KO_DOWN	0	-0.24
IKZF4	Mitomycin-C	OE_DOWN & KO_DOWN	-1.49	-0.17
KRT75	Mitomycin-C	OE_DOWN & KO_DOWN	-0.125	-0.33
TTLL13	Mitomycin-C	OE_DOWN & KO_DOWN	-0.02	-1.59
HAUS5	Mitomycin-C	OE_DOWN & KO_DOWN	0	-0.53
NRG2	Mitomycin-C	OE_DOWN & KO_DOWN	0	-0.17
ZNF589	Mitomycin-C	OE_DOWN & KO_DOWN	-0.401	-0.31
SEC14L5	Mitomycin-C	OE_DOWN & KO_DOWN	0	-0.33
UGT1A3	Mitomycin-C	OE_DOWN & KO_DOWN	-0.727	-0.14
PIK3R6	Mitomycin-C	OE_DOWN & KO_DOWN	-0.9	-0.2
NPNT	Mitomycin-C	OE_DOWN & KO_DOWN	-0.101	-0.33
ABHD16B	Mitomycin-C	OE_DOWN & KO_DOWN	-1.472	-0.67
FAM153A	Mitomycin-C	OE_DOWN & KO_DOWN	-0.569	-0.39
RNF157	Mitomycin-C	OE_DOWN & KO_DOWN	-0.207	-0.25
FKBP15	Mitomycin-C	OE_DOWN & KO_DOWN	-0.985	-0.58
WNT10A	Mitomycin-C	OE_DOWN & KO_DOWN	0	-0.5
PKN3	Mitomycin-C	OE_DOWN & KO_DOWN	-0.397	-0.12
PRMT3	Mitomycin-C	OE_DOWN & KO_DOWN	-1.538	-0.54
ALYREF	Mitomycin-C	OE_DOWN & KO_DOWN	0	-0.52
MAPK1	Mitomycin-C	OE_DOWN & KO_DOWN	-0.233	-1.59
DUSP5	Mitomycin-C	OE_DOWN & KO_DOWN	0	-0.24
ATPAF1	Mitomycin-C	OE_DOWN & KO_DOWN	0	-1.47
RRAGB	Mitomycin-C	OE_DOWN & KO_DOWN	-1.314	-0.56
ALDH7A1	Mitomycin-C	OE_DOWN & KO_DOWN	-0.108	-0.38
PKNOX2	Mitomycin-C	OE_DOWN & KO_DOWN	-0.645	-0.15
FKBP10	Mitomycin-C	OE_DOWN & KO_DOWN	-0.644	-0.73
MYL9	Mitomycin-C	OE_DOWN & KO_DOWN	-0.152	-0.23
FOXF1	Mitomycin-C	OE_DOWN & KO_DOWN	0	-0.32
PAG1	Mitomycin-C	OE_DOWN & KO_DOWN	-1.339	-0.43
WEE1	Mitomycin-C	OE_DOWN & KO_DOWN	0	-0.75
IGSF21	Mitomycin-C	OE_DOWN & KO_DOWN	0	-0.53
CRLF1	Mitomycin-C	OE_DOWN & KO_DOWN	-0.323	-0.49
GPATCH3	Mitomycin-C	OE_DOWN & KO_DOWN	-0.081	-0.73
BSDC1	Mitomycin-C	OE_DOWN & KO_DOWN	-0.372	-0.14
BET1L	Mitomycin-C	OE_DOWN & KO_DOWN	-0.295	-0.21
SLC25A24	Mitomycin-C	OE_DOWN & KO_DOWN	0	-0.02
CEBPB	Mitomycin-C	OE_DOWN & KO_DOWN	0	-0.31
ZBTB7C	Mitomycin-C	OE_DOWN & KO_DOWN	-2.406	-0.51
KIAA1211	Mitomycin-C	OE_DOWN & KO_DOWN	0	-1.31
EXOC3L1	Mitomycin-C	OE_DOWN & KO_DOWN	-0.004	-0.02
LEMD3	Mitomycin-C	OE_DOWN & KO_DOWN	-0.281	-0.05
SH3TC1	Mitomycin-C	OE_DOWN & KO_DOWN	0	-0.33
PTGFRN	Mitomycin-C	OE_DOWN & KO_DOWN	-0.434	-0.22
COL17A1	Mitomycin-C	OE_DOWN & KO_DOWN	0	0
BTBD17	Mitomycin-C	OE_DOWN & KO_DOWN	0	-0.06
SCRT1	Mitomycin-C	OE_DOWN & KO_DOWN	0	-0.43
CHST7	Mitomycin-C	OE_DOWN & KO_DOWN	-2.251	-0.01
GALR3	Mitomycin-C	OE_DOWN & KO_DOWN	0	-0.52
ZNF121	Mitomycin-C	OE_DOWN & KO_DOWN	0	-0.29
DACT1	Mitomycin-C	OE_DOWN & KO_DOWN	0	-0.93
GFRA4	Mitomycin-C	OE_DOWN & KO_DOWN	0	-1.22
ABCG5	Mitomycin-C	OE_DOWN & KO_DOWN	-0.568	-0.38
C21ORF62	Mitomycin-C	OE_DOWN & KO_DOWN	-0.319	-0.25
PRM3	Mitomycin-C	OE_DOWN & KO_DOWN	-0.789	-0.85
HIST2H2AB	Mitomycin-C	OE_DOWN & KO_DOWN	-0.497	-0.89
TMEM189-UBE2V1	Mitomycin-C	OE_DOWN & KO_DOWN	0	-0.98
RGS9BP	Mitomycin-C	OE_DOWN & KO_DOWN	0	-0.92
ASB18	Mitomycin-C	OE_DOWN & KO_DOWN	0	-0.01
A2ML1	Mitomycin-C	OE_DOWN & KO_DOWN	0	-1.17
FBXO45	Mitomycin-C	OE_DOWN & KO_DOWN	0	-0.27
GIGYF1	Mitomycin-C	OE_DOWN & KO_DOWN	0	-0.12
C1ORF229	Mitomycin-C	OE_DOWN & KO_DOWN	0	-1.14
ZNF117	Mitomycin-C	OE_DOWN & KO_DOWN	0	-0.69
HUNK	Mitomycin-C	OE_DOWN & KO_DOWN	0	-0.08
HTRA1	Mitomycin-C	OE_DOWN & KO_DOWN	0	-0.02
OTUD7A	Mitomycin-C	OE_DOWN & KO_DOWN	0	-0.78
SERTAD2	Mitomycin-C	OE_DOWN & KO_DOWN	0	-0.2
CNOT2	Mitomycin-C	OE_DOWN & KO_DOWN	-0.639	-1.88
ZNF48	Mitomycin-C	OE_DOWN & KO_DOWN	0	-0.59
HIST1H2AD	Mitomycin-C	OE_DOWN & KO_DOWN	-0.631	0
ISL2	Mitomycin-C	OE_DOWN & KO_DOWN	0	-0.03
LZTS1	Mitomycin-C	OE_DOWN & KO_DOWN	0	-0.43
PHOX2A	Mitomycin-C	OE_DOWN & KO_DOWN	0	-0.11
HIST1H2AE	Mitomycin-C	OE_DOWN & KO_DOWN	-0.263	-0.58
ZNF354B	Mitomycin-C	OE_DOWN & KO_DOWN	0	-0.03
TRIM40	Mitomycin-C	OE_DOWN & KO_DOWN	-0.379	-0.83
ZNF493	Mitomycin-C	OE_DOWN & KO_DOWN	-0.816	-0.07
HIST1H2BL	Mitomycin-C	OE_DOWN & KO_DOWN	-0.024	-0.11
TRIM68	Mitomycin-C	OE_DOWN & KO_DOWN	0	-0.59
HSF2BP	Mitomycin-C	OE_DOWN & KO_DOWN	-1.05	-1.41
HIST1H2BE	Mitomycin-C	OE_DOWN & KO_DOWN	-0.226	-1.39
SRY	Mitomycin-C	OE_DOWN & KO_DOWN	-0.336	-0.46
ZSCAN18	Mitomycin-C	OE_DOWN & KO_DOWN	-0.234	-0.18
PRRX1	Mitomycin-C	OE_DOWN & KO_DOWN	-0.377	-0.52
TBX19	Mitomycin-C	OE_DOWN & KO_DOWN	-0.361	-0.51
GDF2	Mitomycin-C	OE_DOWN & KO_DOWN	-0.732	-0.02
JAZF1	Mitomycin-C	OE_DOWN & KO_DOWN	-0.187	0
CBX1	Mitomycin-C	OE_DOWN & KO_DOWN	-0.005	-0.37
HOXA11	Mitomycin-C	OE_DOWN & KO_DOWN	0	-0.38
NFATC4	Mitomycin-C	OE_DOWN & KO_DOWN	-0.402	-0.99
ARPC5L	Mitomycin-C	OE_DOWN & KO_DOWN	-0.234	-1.09
CCR3	Mitomycin-C	OE_DOWN & KO_DOWN	-0.96	-0.29
C7ORF73	Mitomycin-C	OE_DOWN & KO_DOWN	-0.318	-0.62
SMKR1	Mitomycin-C	OE_DOWN & KO_DOWN	-0.236	-0.56
SMIM20	Mitomycin-C	OE_DOWN & KO_DOWN	-0.708	-1.21
SMIM15	Mitomycin-C	OE_DOWN & KO_DOWN	-0.228	0
SVIP	Mitomycin-C	OE_DOWN & KO_DOWN	-0.654	-0.48
CAMK2N1	Mitomycin-C	OE_DOWN & KO_DOWN	-0.663	-0.84
KRTAP21-2	Mitomycin-C	OE_DOWN & KO_DOWN	-0.97	-0.91
SMIM22	Mitomycin-C	OE_DOWN & KO_DOWN	-0.049	-0.36
S100A5	Mitomycin-C	OE_DOWN & KO_DOWN	-0.543	-0.4
SMIM18	Mitomycin-C	OE_DOWN & KO_DOWN	-0.283	-0.16
SPINK8	Mitomycin-C	OE_DOWN & KO_DOWN	-0.26	-0.62
IQCF6	Mitomycin-C	OE_DOWN & KO_DOWN	-1.384	-0.14
TMEM233	Mitomycin-C	OE_DOWN & KO_DOWN	-0.289	-0.15
SST	Mitomycin-C	OE_DOWN & KO_DOWN	-0.02	-0.44
C14ORF178	Mitomycin-C	OE_DOWN & KO_DOWN	-0.45	-0.21
LOC391322	Mitomycin-C	OE_DOWN & KO_DOWN	-0.56	-0.02
COLCA1	Mitomycin-C	OE_DOWN & KO_DOWN	-0.122	0
C6ORF99	Mitomycin-C	OE_DOWN & KO_DOWN	-0.596	-0.83
PYURF	Mitomycin-C	OE_DOWN & KO_DOWN	-0.101	-0.13
C11ORF96	Mitomycin-C	OE_DOWN & KO_DOWN	-0.483	-0.07
KRBOX1	Mitomycin-C	OE_DOWN & KO_DOWN	-0.913	-0.32
C19ORF77	Mitomycin-C	OE_DOWN & KO_DOWN	0	-0.34
TMEM170B	Mitomycin-C	OE_DOWN & KO_DOWN	-0.087	-0.01
GTSCR1	Mitomycin-C	OE_DOWN & KO_DOWN	-0.265	-1.36
PIRT	Mitomycin-C	OE_DOWN & KO_DOWN	-0.086	-0.21
C5ORF63	Mitomycin-C	OE_DOWN & KO_DOWN	-0.18	-1.15
HMSD	Mitomycin-C	OE_DOWN & KO_DOWN	-0.016	-0.62
C1ORF194	Mitomycin-C	OE_DOWN & KO_DOWN	-0.512	-0.64
C7ORF76	Mitomycin-C	OE_DOWN & KO_DOWN	-0.65	-0.1
PFDN6	Mitomycin-C	OE_DOWN & KO_DOWN	-0.017	-0.23
FABP12	Mitomycin-C	OE_DOWN & KO_DOWN	-0.402	-0.61
C20ORF78	Mitomycin-C	OE_DOWN & KO_DOWN	-0.093	-0.71
PSMG4	Mitomycin-C	OE_DOWN & KO_DOWN	-0.224	-0.37
TVP23C-CDRT4	Mitomycin-C	OE_DOWN & KO_DOWN	-0.37	-0.81
TMEM235	Mitomycin-C	OE_DOWN & KO_DOWN	-0.081	-0.52
ACTR3C	Mitomycin-C	OE_DOWN & KO_DOWN	-0.795	-0.56
RPL17-C18ORF32	Mitomycin-C	OE_DOWN & KO_DOWN	-0.074	-0.66
SYNDIG1L	Mitomycin-C	OE_DOWN & KO_DOWN	-0.283	-0.78
BEAN1	Mitomycin-C	OE_DOWN & KO_DOWN	-0.005	-0.57
CLEC9A	Mitomycin-C	OE_DOWN & KO_DOWN	-0.042	-0.72
EIF4E1B	Mitomycin-C	OE_DOWN & KO_DOWN	-0.077	-0.03
NIPSNAP1	Mitomycin-C	OE_DOWN & KO_DOWN	-0.378	-0.45
C1GALT1C1L	Mitomycin-C	OE_DOWN & KO_DOWN	-0.075	-0.12
ISY1-RAB43	Mitomycin-C	OE_DOWN & KO_DOWN	-0.393	-0.36
MCHR2	Mitomycin-C	OE_DOWN & KO_DOWN	-0.091	-1.09
C17ORF96	Mitomycin-C	OE_DOWN & KO_DOWN	-0.757	-1.03
FAM154B	Mitomycin-C	OE_DOWN & KO_DOWN	-0.809	-0.5
EPOR	Mitomycin-C	OE_DOWN & KO_DOWN	-0.859	-0.37
UTP18	Mitomycin-C	OE_DOWN & KO_DOWN	-0.342	-1.14
BRAP	Mitomycin-C	OE_DOWN & KO_DOWN	-1.792	-0.49
KRTAP21-1	Mitomycin-C	OE_DOWN & KO_DOWN	-0.227	-0.11
SPRR4	Mitomycin-C	OE_DOWN & KO_DOWN	-0.403	-0.52
C10ORF99	Mitomycin-C	OE_DOWN & KO_DOWN	-0.066	-0.06
SPINT4	Mitomycin-C	OE_DOWN & KO_DOWN	-0.718	0
BBIP1	Mitomycin-C	OE_DOWN & KO_DOWN	-0.364	-0.27
TMEM262	Mitomycin-C	OE_DOWN & KO_DOWN	-0.315	-1.08
FLJ45513	Mitomycin-C	OE_DOWN & KO_DOWN	-0.512	0
C1ORF100	Mitomycin-C	OE_DOWN & KO_DOWN	-0.228	-0.55
OOEP	Mitomycin-C	OE_DOWN & KO_DOWN	-0.228	-0.56
FAM72D	Mitomycin-C	OE_DOWN & KO_DOWN	-0.74	-0.54
TTC36	Mitomycin-C	OE_DOWN & KO_DOWN	-0.175	-0.24
KRTAP27-1	Mitomycin-C	OE_DOWN & KO_DOWN	-0.296	-0.03
DPP9-AS1	Mitomycin-C	OE_DOWN & KO_DOWN	-0.338	-0.4
TMEM225	Mitomycin-C	OE_DOWN & KO_DOWN	-1.216	-0.25
PEBP4	Mitomycin-C	OE_DOWN & KO_DOWN	-0.609	-0.44
IFITM10	Mitomycin-C	OE_DOWN & KO_DOWN	-0.125	-0.29
SYCE1L	Mitomycin-C	OE_DOWN & KO_DOWN	-0.331	-0.29
CLDN25	Mitomycin-C	OE_DOWN & KO_DOWN	-0.61	-0.4
MYOZ3	Mitomycin-C	OE_DOWN & KO_DOWN	-0.282	-0.08
FRG2B	Mitomycin-C	OE_DOWN & KO_DOWN	-0.472	-0.49
CCDC159	Mitomycin-C	OE_DOWN & KO_DOWN	-0.08	-0.34
OR2M3	Mitomycin-C	OE_DOWN & KO_DOWN	-0.169	-0.05
OR1F1	Mitomycin-C	OE_DOWN & KO_DOWN	-0.125	-0.92
OR7D4	Mitomycin-C	OE_DOWN & KO_DOWN	-0.662	-0.35
FAM26F	Mitomycin-C	OE_DOWN & KO_DOWN	0	-1.02
RNF165	Mitomycin-C	OE_DOWN & KO_DOWN	-0.493	-0.48
CCR5	Mitomycin-C	OE_DOWN & KO_DOWN	-0.24	-0.15
SLC35G3	Mitomycin-C	OE_DOWN & KO_DOWN	-1.659	-0.47
C1GALT1	Mitomycin-C	OE_DOWN & KO_DOWN	-0.025	-0.25
ZNF883	Mitomycin-C	OE_DOWN & KO_DOWN	-0.431	-0.27
P2RX3	Mitomycin-C	OE_DOWN & KO_DOWN	-0.486	-0.73
F8A3	Mitomycin-C	OE_DOWN & KO_DOWN	-0.259	-0.18
PSMD11	Mitomycin-C	OE_DOWN & KO_DOWN	-0.611	-0.54
LOC100129697	Mitomycin-C	OE_DOWN & KO_DOWN	-0.579	-0.6
SLC18B1	Mitomycin-C	OE_DOWN & KO_DOWN	-0.397	-0.05
WDSUB1	Mitomycin-C	OE_DOWN & KO_DOWN	-1.185	-0.12
PSIP1	Mitomycin-C	OE_DOWN & KO_DOWN	-0.73	-0.54
ZNF891	Mitomycin-C	OE_DOWN & KO_DOWN	-1.526	-0.73
ADRA1D	Mitomycin-C	OE_DOWN & KO_DOWN	-0.252	-0.3
ZNF251	Mitomycin-C	OE_DOWN & KO_DOWN	-0.139	-1.49
SOBP	Mitomycin-C	OE_DOWN & KO_DOWN	-0.572	-0.56
UBTF	Mitomycin-C	OE_DOWN & KO_DOWN	-0.336	-0.15
SYCP2L	Mitomycin-C	OE_DOWN & KO_DOWN	0	-0.02
ITIH1	Mitomycin-C	OE_DOWN & KO_DOWN	-0.271	-0.11
CSF1R	Mitomycin-C	OE_DOWN & KO_DOWN	-0.105	-0.68
GART	Mitomycin-C	OE_DOWN & KO_DOWN	-0.433	-0.68
PROB1	Mitomycin-C	OE_DOWN & KO_DOWN	-0.138	-0.29
RBM20	Mitomycin-C	OE_DOWN & KO_DOWN	-0.221	-0.2
KIAA1462	Mitomycin-C	OE_DOWN & KO_DOWN	-0.498	-0.63
MYOM2	Mitomycin-C	OE_DOWN & KO_DOWN	-0.65	-1.1
THOC2	Mitomycin-C	OE_DOWN & KO_DOWN	-0.165	-0.58
LPA	Mitomycin-C	OE_DOWN & KO_DOWN	-0.323	-0.15
COL18A1	Mitomycin-C	OE_DOWN & KO_DOWN	-0.197	-0.61
PRPF8	Mitomycin-C	OE_DOWN & KO_DOWN	-0.822	-1.68
ZFHX4	Mitomycin-C	OE_DOWN & KO_DOWN	-0.682	-0.62
AGRN	Mitomycin-C	OE_DOWN & KO_DOWN	-0.258	-0.35
B4GALNT4	Mitomycin-C	OE_DOWN & KO_DOWN	-0.209	-0.19
C1QTNF5	Mitomycin-C	OE_DOWN & KO_DOWN	-0.022	-0.34
CAND2	Mitomycin-C	OE_DOWN & KO_DOWN	-0.411	-0.01
CASP12	Mitomycin-C	OE_DOWN & KO_DOWN	-0.69	-0.17
CENPN	Mitomycin-C	OE_DOWN & KO_DOWN	-0.055	-1.06
WWC2	Mitomycin-C	OE_DOWN & KO_DOWN	-0.333	-1.61
DGKI	Mitomycin-C	OE_DOWN & KO_DOWN	0	-0.12
DLGAP3	Mitomycin-C	OE_DOWN & KO_DOWN	-0.152	-0.22
EGR4	Mitomycin-C	OE_DOWN & KO_DOWN	-0.076	-0.15
FOXO6	Mitomycin-C	OE_DOWN & KO_DOWN	0	-0.47
KPNA7	Mitomycin-C	OE_DOWN & KO_DOWN	-0.403	-0.7
MAFA	Mitomycin-C	OE_DOWN & KO_DOWN	-0.232	-0.9
NOTCH3	Mitomycin-C	OE_DOWN & KO_DOWN	-0.128	-0.3
NTRK1	Mitomycin-C	OE_DOWN & KO_DOWN	-0.581	-0.28
OR1B1	Mitomycin-C	OE_DOWN & KO_DOWN	-0.315	-0.94
OR2AP1	Mitomycin-C	OE_DOWN & KO_DOWN	-0.339	-0.9
OR4D9	Mitomycin-C	OE_DOWN & KO_DOWN	-0.085	-1.12
OR52E2	Mitomycin-C	OE_DOWN & KO_DOWN	-0.307	-0.35
OR52N1	Mitomycin-C	OE_DOWN & KO_DOWN	0	-0.54
OR5AS1	Mitomycin-C	OE_DOWN & KO_DOWN	-0.344	-0.37
OR6K2	Mitomycin-C	OE_DOWN & KO_DOWN	-0.05	-0.19
OR6Y1	Mitomycin-C	OE_DOWN & KO_DOWN	-0.025	-0.27
OR7A10	Mitomycin-C	OE_DOWN & KO_DOWN	-0.621	-0.31
OR8H2	Mitomycin-C	OE_DOWN & KO_DOWN	-0.273	-1.18
OR9I1	Mitomycin-C	OE_DOWN & KO_DOWN	-0.057	-0.6
PRDM9	Mitomycin-C	OE_DOWN & KO_DOWN	-0.706	-1.13
RASSF10	Mitomycin-C	OE_DOWN & KO_DOWN	-0.885	-0.77
RNASEK	Mitomycin-C	OE_DOWN & KO_DOWN	-0.564	-1.06
SHB	Mitomycin-C	OE_DOWN & KO_DOWN	-0.114	-1
TAF4B	Mitomycin-C	OE_DOWN & KO_DOWN	-0.163	-0.74
THSD7B	Mitomycin-C	OE_DOWN & KO_DOWN	-0.156	-0.23
TICRR	Mitomycin-C	OE_DOWN & KO_DOWN	-0.271	-0.22
TNKS	Mitomycin-C	OE_DOWN & KO_DOWN	-0.753	-0.06
TRIM33	Mitomycin-C	OE_DOWN & KO_DOWN	0	-0.1
ZBED6	Mitomycin-C	OE_DOWN & KO_DOWN	0	-0.46
ZNF552	Mitomycin-C	OE_DOWN & KO_DOWN	-0.141	0
TCF24	Mitomycin-C	OE_DOWN & KO_DOWN	-0.605	-0.9
LBX1	Mitomycin-C	OE_DOWN & KO_DOWN	-0.434	-0.87
NOTO	Mitomycin-C	OE_DOWN & KO_DOWN	-0.754	-0.17
MYF5	Mitomycin-C	OE_DOWN & KO_DOWN	-1.997	-0.65
ZNF717	Mitomycin-C	OE_DOWN & KO_DOWN	-0.84	-1.41
FOXD4L5	Mitomycin-C	OE_DOWN & KO_DOWN	-0.04	-0.9
ZNF705G	Mitomycin-C	OE_DOWN & KO_DOWN	-0.095	-0.08
CALM2	Mitomycin-C	OE_DOWN & KO_UP	-0.029	0.1
MLF2	Mitomycin-C	OE_DOWN & KO_UP	-0.072	0.09
SDR39U1	Mitomycin-C	OE_DOWN & KO_UP	-0.189	0.29
YWHAE	Mitomycin-C	OE_DOWN & KO_UP	-0.141	0.55
RAB1A	Mitomycin-C	OE_DOWN & KO_UP	-0.308	1.32
MRPL3	Mitomycin-C	OE_DOWN & KO_UP	-0.354	0.99
SLC25A3	Mitomycin-C	OE_DOWN & KO_UP	-0.325	1.28
SPATA5L1	Mitomycin-C	OE_DOWN & KO_UP	0	0.39
KCMF1	Mitomycin-C	OE_DOWN & KO_UP	-0.431	0.66
TSPAN5	Mitomycin-C	OE_DOWN & KO_UP	-0.309	0.76
C10ORF35	Mitomycin-C	OE_DOWN & KO_UP	-0.497	0.32
AKR7A2	Mitomycin-C	OE_DOWN & KO_UP	-0.354	0.41
CALR	Mitomycin-C	OE_DOWN & KO_UP	-0.578	0.79
STX8	Mitomycin-C	OE_DOWN & KO_UP	-0.129	0.87
ANXA2	Mitomycin-C	OE_DOWN & KO_UP	-0.566	0.49
CCL2	Mitomycin-C	OE_DOWN & KO_UP	-0.22	0.02
BLOC1S2	Mitomycin-C	OE_DOWN & KO_UP	-0.067	0.28
MFN2	Mitomycin-C	OE_DOWN & KO_UP	-0.175	0.32
PVR	Mitomycin-C	OE_DOWN & KO_UP	-0.323	0.84
SPIN1	Mitomycin-C	OE_DOWN & KO_UP	-0.077	0.36
TRIM27	Mitomycin-C	OE_DOWN & KO_UP	-0.232	0.03
TBRG4	Mitomycin-C	OE_DOWN & KO_UP	-0.275	0.54
C1D	Mitomycin-C	OE_DOWN & KO_UP	-0.573	0.39
RABL2B	Mitomycin-C	OE_DOWN & KO_UP	-0.099	0.92
H2AFV	Mitomycin-C	OE_DOWN & KO_UP	-0.277	0.05
RAB22A	Mitomycin-C	OE_DOWN & KO_UP	-0.456	1.13
DPF2	Mitomycin-C	OE_DOWN & KO_UP	-0.113	0.32
ATP6V0E2	Mitomycin-C	OE_DOWN & KO_UP	-0.232	0.71
ARRDC3	Mitomycin-C	OE_DOWN & KO_UP	-0.156	0.64
OIP5	Mitomycin-C	OE_DOWN & KO_UP	-0.419	0.15
ABCE1	Mitomycin-C	OE_DOWN & KO_UP	-0.239	0.21
ZNF706	Mitomycin-C	OE_DOWN & KO_UP	-0.375	0.51
EFHD2	Mitomycin-C	OE_DOWN & KO_UP	0	0.17
RWDD1	Mitomycin-C	OE_DOWN & KO_UP	-0.553	0.55
H2AFY2	Mitomycin-C	OE_DOWN & KO_UP	-0.495	0.61
UBE2C	Mitomycin-C	OE_DOWN & KO_UP	-0.346	0.56
FAM206A	Mitomycin-C	OE_DOWN & KO_UP	-0.622	0.15
SLC25A11	Mitomycin-C	OE_DOWN & KO_UP	-0.772	0.15
ITM2B	Mitomycin-C	OE_DOWN & KO_UP	-0.146	0.32
UCN2	Mitomycin-C	OE_DOWN & KO_UP	-0.857	0.17
IRF2	Mitomycin-C	OE_DOWN & KO_UP	-0.543	1.14
BCL2A1	Mitomycin-C	OE_DOWN & KO_UP	-0.398	0.33
TMED3	Mitomycin-C	OE_DOWN & KO_UP	-0.282	0.47
GALT	Mitomycin-C	OE_DOWN & KO_UP	-0.23	0.09
PDK3	Mitomycin-C	OE_DOWN & KO_UP	-1.233	0.51
TOMM34	Mitomycin-C	OE_DOWN & KO_UP	-0.031	0.28
DHRS1	Mitomycin-C	OE_DOWN & KO_UP	-0.096	0.47
C11ORF68	Mitomycin-C	OE_DOWN & KO_UP	-0.348	0.89
DDHD2	Mitomycin-C	OE_DOWN & KO_UP	-0.118	1.21
RAB5A	Mitomycin-C	OE_DOWN & KO_UP	-0.202	0.02
OXCT1	Mitomycin-C	OE_DOWN & KO_UP	-0.419	0.16
PSD3	Mitomycin-C	OE_DOWN & KO_UP	-0.159	1.12
CBS	Mitomycin-C	OE_DOWN & KO_UP	-0.148	0.11
UFSP2	Mitomycin-C	OE_DOWN & KO_UP	-0.542	0.48
TIMP4	Mitomycin-C	OE_DOWN & KO_UP	-0.613	0.59
MT3	Mitomycin-C	OE_DOWN & KO_UP	-0.364	0.41
CALM1	Mitomycin-C	OE_DOWN & KO_UP	-0.325	0.35
SIAH2	Mitomycin-C	OE_DOWN & KO_UP	0	0.16
CDC42	Mitomycin-C	OE_DOWN & KO_UP	-0.134	0.27
AMY2B	Mitomycin-C	OE_DOWN & KO_UP	0	0.05
CLU	Mitomycin-C	OE_DOWN & KO_UP	-0.089	0.64
UBE2F	Mitomycin-C	OE_DOWN & KO_UP	-0.104	0.33
TRIM43	Mitomycin-C	OE_DOWN & KO_UP	-0.238	0.28
SNX12	Mitomycin-C	OE_DOWN & KO_UP	-0.477	0.68
RNF208	Mitomycin-C	OE_DOWN & KO_UP	-0.316	0.26
CENPH	Mitomycin-C	OE_DOWN & KO_UP	-0.464	0.14
CHURC1	Mitomycin-C	OE_DOWN & KO_UP	-0.352	0.49
EPHA4	Mitomycin-C	OE_DOWN & KO_UP	-0.624	0.03
TADA1	Mitomycin-C	OE_DOWN & KO_UP	-0.16	0.02
NECAB2	Mitomycin-C	OE_DOWN & KO_UP	-0.259	1.33
DPEP1	Mitomycin-C	OE_DOWN & KO_UP	-0.59	0.58
TBC1D23	Mitomycin-C	OE_DOWN & KO_UP	-0.297	0.63
C12ORF65	Mitomycin-C	OE_DOWN & KO_UP	-0.153	0.81
RBM8A	Mitomycin-C	OE_DOWN & KO_UP	-0.015	0.31
SMG8	Mitomycin-C	OE_DOWN & KO_UP	-0.7	0.86
TSC22D3	Mitomycin-C	OE_DOWN & KO_UP	-0.405	0.75
KLK6	Mitomycin-C	OE_DOWN & KO_UP	-0.071	1.09
CCDC127	Mitomycin-C	OE_DOWN & KO_UP	-0.351	0.35
XBP1	Mitomycin-C	OE_DOWN & KO_UP	-0.176	0.29
CXCL1	Mitomycin-C	OE_DOWN & KO_UP	-0.406	0.42
FKBPL	Mitomycin-C	OE_DOWN & KO_UP	-0.156	0.68
SIPA1L2	Mitomycin-C	OE_DOWN & KO_UP	-0.389	0.31
DBP	Mitomycin-C	OE_DOWN & KO_UP	0	0.09
CCDC126	Mitomycin-C	OE_DOWN & KO_UP	-0.435	1.02
RNF114	Mitomycin-C	OE_DOWN & KO_UP	-0.07	0.5
PDCD6	Mitomycin-C	OE_DOWN & KO_UP	-0.174	0.18
PLAC8	Mitomycin-C	OE_DOWN & KO_UP	-0.297	0.14
AGA	Mitomycin-C	OE_DOWN & KO_UP	-0.025	0.2
ACAA1	Mitomycin-C	OE_DOWN & KO_UP	-1.687	0.88
POLR2K	Mitomycin-C	OE_DOWN & KO_UP	-0.585	0.03
ASCC1	Mitomycin-C	OE_DOWN & KO_UP	-0.143	0.12
MFSD3	Mitomycin-C	OE_DOWN & KO_UP	-0.223	0.11
SLC25A26	Mitomycin-C	OE_DOWN & KO_UP	-0.033	1.13
COX7B	Mitomycin-C	OE_DOWN & KO_UP	-0.211	0.75
TBCA	Mitomycin-C	OE_DOWN & KO_UP	-0.458	0.22
RAB3D	Mitomycin-C	OE_DOWN & KO_UP	-0.66	0.27
FABP5	Mitomycin-C	OE_DOWN & KO_UP	-0.519	0.19
GEMIN6	Mitomycin-C	OE_DOWN & KO_UP	-0.021	0.38
CCDC101	Mitomycin-C	OE_DOWN & KO_UP	-0.033	0.79
CA2	Mitomycin-C	OE_DOWN & KO_UP	-0.073	0.11
PRELID1	Mitomycin-C	OE_DOWN & KO_UP	-0.327	0.63
C1QBP	Mitomycin-C	OE_DOWN & KO_UP	-2.538	0.99
ACYP2	Mitomycin-C	OE_DOWN & KO_UP	-0.087	0.44
GOLT1B	Mitomycin-C	OE_DOWN & KO_UP	-0.286	0.67
NMU	Mitomycin-C	OE_DOWN & KO_UP	-0.483	0.41
ITPK1	Mitomycin-C	OE_DOWN & KO_UP	-0.396	0.25
SLC35A5	Mitomycin-C	OE_DOWN & KO_UP	-0.501	0.08
NDUFB3	Mitomycin-C	OE_DOWN & KO_UP	-0.168	1.53
RGS17	Mitomycin-C	OE_DOWN & KO_UP	-0.252	0.11
TRIP4	Mitomycin-C	OE_DOWN & KO_UP	-0.119	0.47
SRGN	Mitomycin-C	OE_DOWN & KO_UP	-0.481	0.03
HAX1	Mitomycin-C	OE_DOWN & KO_UP	-0.001	0.65
RNF141	Mitomycin-C	OE_DOWN & KO_UP	-0.042	0.12
MRPS33	Mitomycin-C	OE_DOWN & KO_UP	-0.488	3.12
PDCD5	Mitomycin-C	OE_DOWN & KO_UP	-0.211	1.27
FAM210B	Mitomycin-C	OE_DOWN & KO_UP	0	0.21
SERF2	Mitomycin-C	OE_DOWN & KO_UP	-0.373	1.84
HOMER1	Mitomycin-C	OE_DOWN & KO_UP	-0.086	0.02
MLST8	Mitomycin-C	OE_DOWN & KO_UP	-0.52	2.67
CAPN5	Mitomycin-C	OE_DOWN & KO_UP	0	0.09
KPNA6	Mitomycin-C	OE_DOWN & KO_UP	-0.166	0.57
SCO1	Mitomycin-C	OE_DOWN & KO_UP	0	0.35
GNPDA2	Mitomycin-C	OE_DOWN & KO_UP	-0.19	0.03
APOBEC3D	Mitomycin-C	OE_DOWN & KO_UP	-0.307	0.36
YWHAG	Mitomycin-C	OE_DOWN & KO_UP	-1.73	1.21
GSTA4	Mitomycin-C	OE_DOWN & KO_UP	-0.153	0.9
IFI27	Mitomycin-C	OE_DOWN & KO_UP	-0.184	0.78
C21ORF91	Mitomycin-C	OE_DOWN & KO_UP	-0.027	0.55
CLUAP1	Mitomycin-C	OE_DOWN & KO_UP	-0.308	0.47
PNRC1	Mitomycin-C	OE_DOWN & KO_UP	0	0.07
MEOX2	Mitomycin-C	OE_DOWN & KO_UP	-0.681	0.87
PLOD1	Mitomycin-C	OE_DOWN & KO_UP	-0.622	0.93
SLC20A1	Mitomycin-C	OE_DOWN & KO_UP	-0.371	0.4
RTP4	Mitomycin-C	OE_DOWN & KO_UP	-0.818	0.4
SSX5	Mitomycin-C	OE_DOWN & KO_UP	-0.326	0.04
CDC42SE1	Mitomycin-C	OE_DOWN & KO_UP	-0.141	0.72
CLIP3	Mitomycin-C	OE_DOWN & KO_UP	-0.137	0.09
ARL11	Mitomycin-C	OE_DOWN & KO_UP	0	0.42
MAT1A	Mitomycin-C	OE_DOWN & KO_UP	-0.281	0.51
HLA-DOA	Mitomycin-C	OE_DOWN & KO_UP	-0.217	0.14
RGS13	Mitomycin-C	OE_DOWN & KO_UP	-0.044	0.21
TFB2M	Mitomycin-C	OE_DOWN & KO_UP	-2.054	1.07
SFN	Mitomycin-C	OE_DOWN & KO_UP	-0.403	1.12
MMADHC	Mitomycin-C	OE_DOWN & KO_UP	-0.414	0.48
POMP	Mitomycin-C	OE_DOWN & KO_UP	-0.276	0.02
AHNAK	Mitomycin-C	OE_DOWN & KO_UP	-0.673	0.02
DYNLT3	Mitomycin-C	OE_DOWN & KO_UP	-0.487	0.08
C1ORF27	Mitomycin-C	OE_DOWN & KO_UP	-0.649	0.58
RIOK2	Mitomycin-C	OE_DOWN & KO_UP	-0.239	0.77
NXT1	Mitomycin-C	OE_DOWN & KO_UP	-0.218	2.77
OCIAD1	Mitomycin-C	OE_DOWN & KO_UP	-0.733	0.44
PPIH	Mitomycin-C	OE_DOWN & KO_UP	-0.665	0.47
NDUFA10	Mitomycin-C	OE_DOWN & KO_UP	-0.135	1.17
YIF1A	Mitomycin-C	OE_DOWN & KO_UP	-0.172	0.38
PGM3	Mitomycin-C	OE_DOWN & KO_UP	0	1.13
PRPF18	Mitomycin-C	OE_DOWN & KO_UP	-0.217	0.57
PSAT1	Mitomycin-C	OE_DOWN & KO_UP	-1.429	0.28
SURF6	Mitomycin-C	OE_DOWN & KO_UP	-0.11	0.44
PCP4	Mitomycin-C	OE_DOWN & KO_UP	-0.699	0.06
AK3	Mitomycin-C	OE_DOWN & KO_UP	-2.143	0.57
ADORA2A	Mitomycin-C	OE_DOWN & KO_UP	0	0.89
RRAS2	Mitomycin-C	OE_DOWN & KO_UP	-0.065	1.79
TRIM65	Mitomycin-C	OE_DOWN & KO_UP	-0.348	0.05
HOXB7	Mitomycin-C	OE_DOWN & KO_UP	-0.127	0.53
CCDC134	Mitomycin-C	OE_DOWN & KO_UP	-0.126	0.71
APH1A	Mitomycin-C	OE_DOWN & KO_UP	-0.084	0.41
OSR2	Mitomycin-C	OE_DOWN & KO_UP	-0.135	0.35
SMN2	Mitomycin-C	OE_DOWN & KO_UP	-1.257	0.08
MID2	Mitomycin-C	OE_DOWN & KO_UP	-0.41	0.91
CSTF2	Mitomycin-C	OE_DOWN & KO_UP	0	0.33
PBX3	Mitomycin-C	OE_DOWN & KO_UP	-0.164	0.2
SMAD2	Mitomycin-C	OE_DOWN & KO_UP	-0.032	0.63
KIAA1147	Mitomycin-C	OE_DOWN & KO_UP	-0.734	0.04
RND3	Mitomycin-C	OE_DOWN & KO_UP	-0.019	0.42
CXCL6	Mitomycin-C	OE_DOWN & KO_UP	-1.031	0.83
OMA1	Mitomycin-C	OE_DOWN & KO_UP	-0.761	0.78
HDHD1	Mitomycin-C	OE_DOWN & KO_UP	-0.213	0.02
C9ORF9	Mitomycin-C	OE_DOWN & KO_UP	-0.419	0.17
RABIF	Mitomycin-C	OE_DOWN & KO_UP	-0.262	1.19
COX20	Mitomycin-C	OE_DOWN & KO_UP	-0.401	0.45
TGFB3	Mitomycin-C	OE_DOWN & KO_UP	-0.606	0.35
COQ10B	Mitomycin-C	OE_DOWN & KO_UP	-0.722	0.53
LRRN2	Mitomycin-C	OE_DOWN & KO_UP	-0.291	0.56
TMSB4Y	Mitomycin-C	OE_DOWN & KO_UP	-0.096	0.48
GPM6A	Mitomycin-C	OE_DOWN & KO_UP	-0.093	0.54
GABRB1	Mitomycin-C	OE_DOWN & KO_UP	-0.091	0.28
TRAM1L1	Mitomycin-C	OE_DOWN & KO_UP	-0.315	0.38
LMO2	Mitomycin-C	OE_DOWN & KO_UP	-1.154	1.38
TMEM170A	Mitomycin-C	OE_DOWN & KO_UP	-0.717	0.22
PPFIA1	Mitomycin-C	OE_DOWN & KO_UP	-0.105	0.23
RND1	Mitomycin-C	OE_DOWN & KO_UP	-0.288	0.23
FNDC9	Mitomycin-C	OE_DOWN & KO_UP	-0.117	0.13
PHYHIP	Mitomycin-C	OE_DOWN & KO_UP	-0.333	0.11
DUSP1	Mitomycin-C	OE_DOWN & KO_UP	0	0.79
ZCRB1	Mitomycin-C	OE_DOWN & KO_UP	-0.624	0.56
LMO3	Mitomycin-C	OE_DOWN & KO_UP	-0.227	0.1
INSIG2	Mitomycin-C	OE_DOWN & KO_UP	-0.327	0.86
FZD9	Mitomycin-C	OE_DOWN & KO_UP	-0.22	0.29
PDYN	Mitomycin-C	OE_DOWN & KO_UP	-0.186	0.2
KCNK1	Mitomycin-C	OE_DOWN & KO_UP	-0.458	0.31
FAM81A	Mitomycin-C	OE_DOWN & KO_UP	-0.481	0.31
OSCP1	Mitomycin-C	OE_DOWN & KO_UP	-0.498	0.51
CHST1	Mitomycin-C	OE_DOWN & KO_UP	-0.639	0.35
SPINK2	Mitomycin-C	OE_DOWN & KO_UP	-0.508	0.03
CRYM	Mitomycin-C	OE_DOWN & KO_UP	-0.071	0.93
OMG	Mitomycin-C	OE_DOWN & KO_UP	-0.72	0.87
MAOB	Mitomycin-C	OE_DOWN & KO_UP	-0.053	1.44
GPR62	Mitomycin-C	OE_DOWN & KO_UP	0	0.08
FRAT1	Mitomycin-C	OE_DOWN & KO_UP	0	0.45
RNF133	Mitomycin-C	OE_DOWN & KO_UP	-1.003	0.24
CLUL1	Mitomycin-C	OE_DOWN & KO_UP	-0.096	0.98
SYNDIG1	Mitomycin-C	OE_DOWN & KO_UP	-0.097	0.09
GLIPR1L1	Mitomycin-C	OE_DOWN & KO_UP	-0.058	0.81
C20ORF141	Mitomycin-C	OE_DOWN & KO_UP	-0.744	0.18
ID2	Mitomycin-C	OE_DOWN & KO_UP	-0.277	0.76
DDI1	Mitomycin-C	OE_DOWN & KO_UP	-0.06	0.73
IZUMO4	Mitomycin-C	OE_DOWN & KO_UP	-0.524	0.17
TEX30	Mitomycin-C	OE_DOWN & KO_UP	-0.077	0.34
PARK2	Mitomycin-C	OE_DOWN & KO_UP	-0.196	0.22
CCDC7	Mitomycin-C	OE_DOWN & KO_UP	-0.584	0.97
CHDH	Mitomycin-C	OE_DOWN & KO_UP	-1.462	0.38
C7ORF34	Mitomycin-C	OE_DOWN & KO_UP	-0.668	0.9
ACTRT1	Mitomycin-C	OE_DOWN & KO_UP	-0.017	0.21
RAPGEF4	Mitomycin-C	OE_DOWN & KO_UP	-0.297	0.11
SNN	Mitomycin-C	OE_DOWN & KO_UP	-0.908	0.86
C3ORF38	Mitomycin-C	OE_DOWN & KO_UP	-0.447	0.33
SMCP	Mitomycin-C	OE_DOWN & KO_UP	-0.926	0.25
SRPK1	Mitomycin-C	OE_DOWN & KO_UP	-0.035	0.25
SPANXB1	Mitomycin-C	OE_DOWN & KO_UP	-0.518	0.29
ABHD2	Mitomycin-C	OE_DOWN & KO_UP	-0.093	0.83
RSBN1	Mitomycin-C	OE_DOWN & KO_UP	-0.796	0.44
CCDC91	Mitomycin-C	OE_DOWN & KO_UP	-0.01	0.09
PPP3R2	Mitomycin-C	OE_DOWN & KO_UP	-0.359	0.4
TRIM24	Mitomycin-C	OE_DOWN & KO_UP	0	0.35
DNAJC5B	Mitomycin-C	OE_DOWN & KO_UP	-0.146	0.24
ZNF680	Mitomycin-C	OE_DOWN & KO_UP	-0.092	0.29
LAMP3	Mitomycin-C	OE_DOWN & KO_UP	-0.022	0.39
LYZL4	Mitomycin-C	OE_DOWN & KO_UP	-0.383	0.52
INPP4A	Mitomycin-C	OE_DOWN & KO_UP	-0.97	0.04
IL5RA	Mitomycin-C	OE_DOWN & KO_UP	-0.076	0.59
SLC30A4	Mitomycin-C	OE_DOWN & KO_UP	-0.915	1.07
PDIK1L	Mitomycin-C	OE_DOWN & KO_UP	-0.978	0.2
MCPH1	Mitomycin-C	OE_DOWN & KO_UP	-0.319	0.04
DCAF13	Mitomycin-C	OE_DOWN & KO_UP	-0.959	0.17
KHDC1	Mitomycin-C	OE_DOWN & KO_UP	-0.32	0.44
ARF3	Mitomycin-C	OE_DOWN & KO_UP	-0.022	0.2
SAMHD1	Mitomycin-C	OE_DOWN & KO_UP	-0.002	0.69
DYNC1I1	Mitomycin-C	OE_DOWN & KO_UP	-0.499	0.13
COX5A	Mitomycin-C	OE_DOWN & KO_UP	-0.766	0.56
ZNF771	Mitomycin-C	OE_DOWN & KO_UP	0	0.77
LYSMD2	Mitomycin-C	OE_DOWN & KO_UP	-0.451	0.54
EXOSC1	Mitomycin-C	OE_DOWN & KO_UP	-0.086	0.07
KLK11	Mitomycin-C	OE_DOWN & KO_UP	-0.347	0.09
TUBE1	Mitomycin-C	OE_DOWN & KO_UP	-0.87	0.64
GARNL3	Mitomycin-C	OE_DOWN & KO_UP	-0.309	0.35
HMGCLL1	Mitomycin-C	OE_DOWN & KO_UP	-0.341	0.79
MTAP	Mitomycin-C	OE_DOWN & KO_UP	-0.476	0.18
TCTE1	Mitomycin-C	OE_DOWN & KO_UP	-0.208	0.34
GRPEL1	Mitomycin-C	OE_DOWN & KO_UP	-0.22	0.8
DNER	Mitomycin-C	OE_DOWN & KO_UP	-0.176	0.73
TROVE2	Mitomycin-C	OE_DOWN & KO_UP	-0.855	0.81
C10ORF82	Mitomycin-C	OE_DOWN & KO_UP	-0.807	0.85
EXOC6	Mitomycin-C	OE_DOWN & KO_UP	-0.282	0.6
PPP2R2C	Mitomycin-C	OE_DOWN & KO_UP	-0.118	0.64
SLX1B	Mitomycin-C	OE_DOWN & KO_UP	-0.124	0.05
TCEAL1	Mitomycin-C	OE_DOWN & KO_UP	-0.506	0.13
NDUFA5	Mitomycin-C	OE_DOWN & KO_UP	-0.631	0.71
MGMT	Mitomycin-C	OE_DOWN & KO_UP	-0.502	1.13
DCAF7	Mitomycin-C	OE_DOWN & KO_UP	-0.732	0.4
HINT1	Mitomycin-C	OE_DOWN & KO_UP	-0.297	0.2
FAM50B	Mitomycin-C	OE_DOWN & KO_UP	-0.658	0.02
STAM2	Mitomycin-C	OE_DOWN & KO_UP	-1.728	0.34
SLC1A1	Mitomycin-C	OE_DOWN & KO_UP	-0.183	0.47
EIF4ENIF1	Mitomycin-C	OE_DOWN & KO_UP	-0.676	0.06
RNF182	Mitomycin-C	OE_DOWN & KO_UP	-0.11	0.48
TCTEX1D2	Mitomycin-C	OE_DOWN & KO_UP	-0.588	0.32
KIF9	Mitomycin-C	OE_DOWN & KO_UP	-0.385	0.02
C1ORF111	Mitomycin-C	OE_DOWN & KO_UP	-0.642	1.53
MTMR1	Mitomycin-C	OE_DOWN & KO_UP	0	0.16
SPATA4	Mitomycin-C	OE_DOWN & KO_UP	-0.118	0.24
CCP110	Mitomycin-C	OE_DOWN & KO_UP	-0.097	0.34
PPAPDC1B	Mitomycin-C	OE_DOWN & KO_UP	-0.199	0.48
ZNF548	Mitomycin-C	OE_DOWN & KO_UP	-0.173	0.42
ULK2	Mitomycin-C	OE_DOWN & KO_UP	-0.819	0.72
NINL	Mitomycin-C	OE_DOWN & KO_UP	-0.249	0.23
DPPA4	Mitomycin-C	OE_DOWN & KO_UP	-0.022	0.54
KDELC2	Mitomycin-C	OE_DOWN & KO_UP	-0.45	0.33
HMGB4	Mitomycin-C	OE_DOWN & KO_UP	-0.405	0.01
HDHD2	Mitomycin-C	OE_DOWN & KO_UP	-0.309	0.03
CSNK1A1L	Mitomycin-C	OE_DOWN & KO_UP	-0.219	1.12
COL1A1	Mitomycin-C	OE_DOWN & KO_UP	-0.341	0.13
LHFPL5	Mitomycin-C	OE_DOWN & KO_UP	-0.154	0.43
ARL6IP6	Mitomycin-C	OE_DOWN & KO_UP	-0.287	0.56
SERPIND1	Mitomycin-C	OE_DOWN & KO_UP	-0.342	0.1
RHOXF2	Mitomycin-C	OE_DOWN & KO_UP	0	0.15
MPP7	Mitomycin-C	OE_DOWN & KO_UP	-0.826	0.36
MFSD8	Mitomycin-C	OE_DOWN & KO_UP	-0.177	0.02
ZNF25	Mitomycin-C	OE_DOWN & KO_UP	-0.109	0.49
TCEB3B	Mitomycin-C	OE_DOWN & KO_UP	0	0.16
RUNDC1	Mitomycin-C	OE_DOWN & KO_UP	0	0.14
EFHC2	Mitomycin-C	OE_DOWN & KO_UP	0	0.4
RPP38	Mitomycin-C	OE_DOWN & KO_UP	-0.806	0.25
TNP1	Mitomycin-C	OE_DOWN & KO_UP	-1.032	0.73
EIF5A2	Mitomycin-C	OE_DOWN & KO_UP	-0.659	0.37
MFRP	Mitomycin-C	OE_DOWN & KO_UP	0	0.27
ELAVL4	Mitomycin-C	OE_DOWN & KO_UP	-0.202	0.3
TEX12	Mitomycin-C	OE_DOWN & KO_UP	-0.367	0.45
ARNT2	Mitomycin-C	OE_DOWN & KO_UP	0	1.25
NPY	Mitomycin-C	OE_DOWN & KO_UP	-0.543	0.37
SUPV3L1	Mitomycin-C	OE_DOWN & KO_UP	0	1.5
DNAJC28	Mitomycin-C	OE_DOWN & KO_UP	-0.094	0.43
KLHDC8A	Mitomycin-C	OE_DOWN & KO_UP	-0.04	0.13
SNX31	Mitomycin-C	OE_DOWN & KO_UP	-0.188	0.13
FAM71C	Mitomycin-C	OE_DOWN & KO_UP	-1.097	0.32
ZBBX	Mitomycin-C	OE_DOWN & KO_UP	-0.247	0.09
ADIG	Mitomycin-C	OE_DOWN & KO_UP	-0.281	0.61
TGIF1	Mitomycin-C	OE_DOWN & KO_UP	-2.359	0.62
MBLAC1	Mitomycin-C	OE_DOWN & KO_UP	-0.108	0.59
KCTD13	Mitomycin-C	OE_DOWN & KO_UP	-1.209	0.46
GLIPR1L2	Mitomycin-C	OE_DOWN & KO_UP	-0.118	0.45
PALM2	Mitomycin-C	OE_DOWN & KO_UP	-0.032	0.01
FAM126B	Mitomycin-C	OE_DOWN & KO_UP	-0.042	0.06
CKAP2L	Mitomycin-C	OE_DOWN & KO_UP	-0.064	0.51
HRASLS5	Mitomycin-C	OE_DOWN & KO_UP	-0.702	0.07
TMEM237	Mitomycin-C	OE_DOWN & KO_UP	-0.341	0.12
FAM177A1	Mitomycin-C	OE_DOWN & KO_UP	-0.997	0.83
DLX1	Mitomycin-C	OE_DOWN & KO_UP	-0.359	0.18
C12ORF66	Mitomycin-C	OE_DOWN & KO_UP	-0.76	0.52
CCDC14	Mitomycin-C	OE_DOWN & KO_UP	-0.418	0.07
ZNF679	Mitomycin-C	OE_DOWN & KO_UP	-0.865	0.68
AK7	Mitomycin-C	OE_DOWN & KO_UP	-0.496	0.47
PRKACB	Mitomycin-C	OE_DOWN & KO_UP	-0.242	0.94
MAFB	Mitomycin-C	OE_DOWN & KO_UP	-1.965	0.02
C6ORF165	Mitomycin-C	OE_DOWN & KO_UP	-0.261	0.54
ISCA2	Mitomycin-C	OE_DOWN & KO_UP	-0.155	0.81
LMNB1	Mitomycin-C	OE_DOWN & KO_UP	-1.027	0.91
ZNF607	Mitomycin-C	OE_DOWN & KO_UP	-0.501	0.22
HRSP12	Mitomycin-C	OE_DOWN & KO_UP	-0.473	0.13
WDR41	Mitomycin-C	OE_DOWN & KO_UP	-0.276	0.08
RPL27	Mitomycin-C	OE_DOWN & KO_UP	-0.425	0.28
MAPK6	Mitomycin-C	OE_DOWN & KO_UP	-0.476	0.86
HEBP2	Mitomycin-C	OE_DOWN & KO_UP	-0.115	0.78
ATP5B	Mitomycin-C	OE_DOWN & KO_UP	-0.591	2.77
MRPL42	Mitomycin-C	OE_DOWN & KO_UP	-0.177	1.44
RPL10A	Mitomycin-C	OE_DOWN & KO_UP	-0.74	0.18
EBP	Mitomycin-C	OE_DOWN & KO_UP	-0.5	0.68
EIF3C	Mitomycin-C	OE_DOWN & KO_UP	0	0.16
CMBL	Mitomycin-C	OE_DOWN & KO_UP	-0.279	0.36
TXNL4B	Mitomycin-C	OE_DOWN & KO_UP	-0.181	0.37
C14ORF119	Mitomycin-C	OE_DOWN & KO_UP	-0.757	0.31
ARF1	Mitomycin-C	OE_DOWN & KO_UP	-0.767	0.32
PSD4	Mitomycin-C	OE_DOWN & KO_UP	-0.452	0.05
KIAA0408	Mitomycin-C	OE_DOWN & KO_UP	-1.232	0.2
CHTF18	Mitomycin-C	OE_DOWN & KO_UP	-0.485	0.28
GPBP1L1	Mitomycin-C	OE_DOWN & KO_UP	-1.09	0.41
ELMOD2	Mitomycin-C	OE_DOWN & KO_UP	-0.128	0.25
TMEM136	Mitomycin-C	OE_DOWN & KO_UP	-0.105	0.86
RAB23	Mitomycin-C	OE_DOWN & KO_UP	-0.738	0.67
IL15	Mitomycin-C	OE_DOWN & KO_UP	-0.755	0.37
SIRPA	Mitomycin-C	OE_DOWN & KO_UP	-0.989	0.23
EHMT2	Mitomycin-C	OE_DOWN & KO_UP	0	0.64
PPIP5K2	Mitomycin-C	OE_DOWN & KO_UP	-0.727	0.33
C10ORF12	Mitomycin-C	OE_DOWN & KO_UP	0	0.62
CCDC69	Mitomycin-C	OE_DOWN & KO_UP	-0.483	0.15
PTPRA	Mitomycin-C	OE_DOWN & KO_UP	-0.029	0.12
FAM103A1	Mitomycin-C	OE_DOWN & KO_UP	-0.393	0.59
SYNGR2	Mitomycin-C	OE_DOWN & KO_UP	-0.099	0.02
SMARCA5	Mitomycin-C	OE_DOWN & KO_UP	0	0.02
PRPF40A	Mitomycin-C	OE_DOWN & KO_UP	-0.389	0.46
RAB3IL1	Mitomycin-C	OE_DOWN & KO_UP	-0.324	0.42
ELOVL3	Mitomycin-C	OE_DOWN & KO_UP	-0.416	0.71
STX19	Mitomycin-C	OE_DOWN & KO_UP	-0.536	0.31
ULBP2	Mitomycin-C	OE_DOWN & KO_UP	-0.357	0.31
GOLGA7	Mitomycin-C	OE_DOWN & KO_UP	-0.732	0.08
ZNF177	Mitomycin-C	OE_DOWN & KO_UP	-0.078	0.35
TBC1D5	Mitomycin-C	OE_DOWN & KO_UP	0	0.44
MITD1	Mitomycin-C	OE_DOWN & KO_UP	-0.574	0.97
UBD	Mitomycin-C	OE_DOWN & KO_UP	-0.334	0.01
FABP7	Mitomycin-C	OE_DOWN & KO_UP	-0.506	0.2
CA6	Mitomycin-C	OE_DOWN & KO_UP	-1.56	0.11
ZNF501	Mitomycin-C	OE_DOWN & KO_UP	-0.777	0.34
PARK7	Mitomycin-C	OE_DOWN & KO_UP	-0.565	0.29
RAD1	Mitomycin-C	OE_DOWN & KO_UP	-0.207	0.76
DNAJA1	Mitomycin-C	OE_DOWN & KO_UP	-0.449	0.21
THOC3	Mitomycin-C	OE_DOWN & KO_UP	-0.133	0.87
PPARG	Mitomycin-C	OE_DOWN & KO_UP	-0.454	0.17
IPO13	Mitomycin-C	OE_DOWN & KO_UP	-0.698	0.28
SGK1	Mitomycin-C	OE_DOWN & KO_UP	-0.372	0.35
RHOD	Mitomycin-C	OE_DOWN & KO_UP	-0.016	0.23
MFAP3L	Mitomycin-C	OE_DOWN & KO_UP	-0.566	0.13
TOMM20	Mitomycin-C	OE_DOWN & KO_UP	-0.895	0.24
POLR1D	Mitomycin-C	OE_DOWN & KO_UP	-0.437	0.76
MRPL15	Mitomycin-C	OE_DOWN & KO_UP	-0.051	1.79
FAM118B	Mitomycin-C	OE_DOWN & KO_UP	-1.176	1.36
ZDHHC4	Mitomycin-C	OE_DOWN & KO_UP	-0.72	0.21
ACOT13	Mitomycin-C	OE_DOWN & KO_UP	-0.089	0.9
SNAP23	Mitomycin-C	OE_DOWN & KO_UP	-0.163	0.78
ATP6V1E2	Mitomycin-C	OE_DOWN & KO_UP	-0.192	0.81
GNB1	Mitomycin-C	OE_DOWN & KO_UP	-0.219	1.13
CTU1	Mitomycin-C	OE_DOWN & KO_UP	0	0.29
TMEM169	Mitomycin-C	OE_DOWN & KO_UP	-0.035	0.22
ROM1	Mitomycin-C	OE_DOWN & KO_UP	-0.414	0.61
ROBO3	Mitomycin-C	OE_DOWN & KO_UP	-0.277	0.07
CCL13	Mitomycin-C	OE_DOWN & KO_UP	-0.18	0.5
RTDR1	Mitomycin-C	OE_DOWN & KO_UP	-0.125	0.48
ICA1	Mitomycin-C	OE_DOWN & KO_UP	-0.545	0.09
RNF146	Mitomycin-C	OE_DOWN & KO_UP	-0.23	0.26
MYCBP	Mitomycin-C	OE_DOWN & KO_UP	-0.041	0.71
PRTFDC1	Mitomycin-C	OE_DOWN & KO_UP	-0.943	0.32
GDI1	Mitomycin-C	OE_DOWN & KO_UP	-0.056	0.66
PHYHIPL	Mitomycin-C	OE_DOWN & KO_UP	-0.168	0.47
STMN4	Mitomycin-C	OE_DOWN & KO_UP	-0.139	0.57
CHST10	Mitomycin-C	OE_DOWN & KO_UP	-0.565	0.37
TMEM115	Mitomycin-C	OE_DOWN & KO_UP	-0.145	0.04
FAM104A	Mitomycin-C	OE_DOWN & KO_UP	-0.077	0.52
GAS2L1	Mitomycin-C	OE_DOWN & KO_UP	-0.798	0.85
SCAMP4	Mitomycin-C	OE_DOWN & KO_UP	-0.381	0.03
NAA60	Mitomycin-C	OE_DOWN & KO_UP	-0.164	0.56
TMEM59L	Mitomycin-C	OE_DOWN & KO_UP	-1.765	0.39
SMARCC2	Mitomycin-C	OE_DOWN & KO_UP	0	0.68
LINGO1	Mitomycin-C	OE_DOWN & KO_UP	-0.332	0.58
C6ORF211	Mitomycin-C	OE_DOWN & KO_UP	-0.389	0.32
C14ORF169	Mitomycin-C	OE_DOWN & KO_UP	-3.374	0.27
TAZ	Mitomycin-C	OE_DOWN & KO_UP	-0.327	1.68
C10ORF10	Mitomycin-C	OE_DOWN & KO_UP	-1.454	0.05
C14ORF79	Mitomycin-C	OE_DOWN & KO_UP	-1.126	0.76
MED24	Mitomycin-C	OE_DOWN & KO_UP	-0.203	1.06
SH2B1	Mitomycin-C	OE_DOWN & KO_UP	-0.33	0.04
CBFB	Mitomycin-C	OE_DOWN & KO_UP	-0.292	1.01
TUBGCP3	Mitomycin-C	OE_DOWN & KO_UP	-0.127	0.21
ERO1L	Mitomycin-C	OE_DOWN & KO_UP	-0.599	1.11
NDUFB11	Mitomycin-C	OE_DOWN & KO_UP	-0.879	2.58
WDR89	Mitomycin-C	OE_DOWN & KO_UP	-0.053	0.21
CNRIP1	Mitomycin-C	OE_DOWN & KO_UP	-0.278	0.04
SLU7	Mitomycin-C	OE_DOWN & KO_UP	-0.018	0.1
SLMO2	Mitomycin-C	OE_DOWN & KO_UP	-0.48	1.71
C16ORF11	Mitomycin-C	OE_DOWN & KO_UP	-0.243	0.73
CHST8	Mitomycin-C	OE_DOWN & KO_UP	0	0.21
SLC47A1	Mitomycin-C	OE_DOWN & KO_UP	-0.108	1.21
COL8A1	Mitomycin-C	OE_DOWN & KO_UP	-0.009	0.89
AQP3	Mitomycin-C	OE_DOWN & KO_UP	-0.027	0.34
PEX11A	Mitomycin-C	OE_DOWN & KO_UP	-1.103	0.61
RARRES3	Mitomycin-C	OE_DOWN & KO_UP	-0.117	0.5
PBLD	Mitomycin-C	OE_DOWN & KO_UP	-0.036	0.26
EMP3	Mitomycin-C	OE_DOWN & KO_UP	-0.53	0.45
XAGE1D	Mitomycin-C	OE_DOWN & KO_UP	0	0.17
LMO4	Mitomycin-C	OE_DOWN & KO_UP	-0.135	0.36
GSTM4	Mitomycin-C	OE_DOWN & KO_UP	-0.473	1.01
DYNLL2	Mitomycin-C	OE_DOWN & KO_UP	-1.094	0.38
UQCRC2	Mitomycin-C	OE_DOWN & KO_UP	-0.244	2.19
C14ORF2	Mitomycin-C	OE_DOWN & KO_UP	-0.213	0.14
THOP1	Mitomycin-C	OE_DOWN & KO_UP	0	0.35
EIF3F	Mitomycin-C	OE_DOWN & KO_UP	-0.528	1.46
DLST	Mitomycin-C	OE_DOWN & KO_UP	-0.176	0.72
APLP2	Mitomycin-C	OE_DOWN & KO_UP	0	0.53
DDX39A	Mitomycin-C	OE_DOWN & KO_UP	-0.408	0.97
MAGEA9	Mitomycin-C	OE_DOWN & KO_UP	0	0.18
COX7C	Mitomycin-C	OE_DOWN & KO_UP	-0.377	0.71
KLF6	Mitomycin-C	OE_DOWN & KO_UP	0	0.58
DNAJB1	Mitomycin-C	OE_DOWN & KO_UP	-0.181	0.5
CINP	Mitomycin-C	OE_DOWN & KO_UP	-0.042	0.2
NUPR1	Mitomycin-C	OE_DOWN & KO_UP	-0.492	0.69
B4GALT2	Mitomycin-C	OE_DOWN & KO_UP	-0.116	1.03
PDAP1	Mitomycin-C	OE_DOWN & KO_UP	-0.67	0.01
COX6B1	Mitomycin-C	OE_DOWN & KO_UP	-0.514	0.43
LPCAT2	Mitomycin-C	OE_DOWN & KO_UP	-0.785	0.4
PPIA	Mitomycin-C	OE_DOWN & KO_UP	-0.466	0.09
TPPP3	Mitomycin-C	OE_DOWN & KO_UP	-0.347	0.39
CPLX1	Mitomycin-C	OE_DOWN & KO_UP	-0.447	0.39
OGG1	Mitomycin-C	OE_DOWN & KO_UP	-0.433	0.18
MRPS23	Mitomycin-C	OE_DOWN & KO_UP	-0.632	1.02
GTF2F2	Mitomycin-C	OE_DOWN & KO_UP	-0.071	0.83
WDR1	Mitomycin-C	OE_DOWN & KO_UP	-0.797	0.74
NDUFA1	Mitomycin-C	OE_DOWN & KO_UP	-0.536	1.7
CCNG1	Mitomycin-C	OE_DOWN & KO_UP	-0.578	0.99
ANKZF1	Mitomycin-C	OE_DOWN & KO_UP	-0.249	0.43
GLO1	Mitomycin-C	OE_DOWN & KO_UP	-0.21	1.17
RPL36A	Mitomycin-C	OE_DOWN & KO_UP	-0.113	0.14
LSM1	Mitomycin-C	OE_DOWN & KO_UP	-1.113	0.05
NNAT	Mitomycin-C	OE_DOWN & KO_UP	-0.009	0.53
TOMM40	Mitomycin-C	OE_DOWN & KO_UP	0	0.3
H2AFJ	Mitomycin-C	OE_DOWN & KO_UP	-0.68	0.51
RPL34	Mitomycin-C	OE_DOWN & KO_UP	-0.778	0.47
NSDHL	Mitomycin-C	OE_DOWN & KO_UP	-0.473	0.26
SCNM1	Mitomycin-C	OE_DOWN & KO_UP	-0.225	0.23
ST6GALNAC5	Mitomycin-C	OE_DOWN & KO_UP	-0.1	0.96
VILL	Mitomycin-C	OE_DOWN & KO_UP	-1.891	0.56
POLR3E	Mitomycin-C	OE_DOWN & KO_UP	-0.247	0.15
CRMP1	Mitomycin-C	OE_DOWN & KO_UP	-0.226	0.3
MLYCD	Mitomycin-C	OE_DOWN & KO_UP	-0.096	0.25
MRPS34	Mitomycin-C	OE_DOWN & KO_UP	-0.223	1.3
DDX50	Mitomycin-C	OE_DOWN & KO_UP	-1.365	0.32
NGFRAP1	Mitomycin-C	OE_DOWN & KO_UP	-0.317	1.03
USP10	Mitomycin-C	OE_DOWN & KO_UP	-0.293	1.25
THRA	Mitomycin-C	OE_DOWN & KO_UP	-0.358	0.43
SEC61B	Mitomycin-C	OE_DOWN & KO_UP	-0.164	0.82
PVRL2	Mitomycin-C	OE_DOWN & KO_UP	-0.845	1.18
NFYC	Mitomycin-C	OE_DOWN & KO_UP	-0.627	0.38
ICAM2	Mitomycin-C	OE_DOWN & KO_UP	-0.04	0.89
LDOC1	Mitomycin-C	OE_DOWN & KO_UP	-0.207	0.35
NASP	Mitomycin-C	OE_DOWN & KO_UP	-0.329	0.38
COQ7	Mitomycin-C	OE_DOWN & KO_UP	-0.185	0.8
CHID1	Mitomycin-C	OE_DOWN & KO_UP	-0.217	0.07
MRPL34	Mitomycin-C	OE_DOWN & KO_UP	-0.598	1.64
GPAA1	Mitomycin-C	OE_DOWN & KO_UP	-1.286	0.72
NDUFAF1	Mitomycin-C	OE_DOWN & KO_UP	-0.114	0.5
PKP3	Mitomycin-C	OE_DOWN & KO_UP	-0.61	0.66
TTLL12	Mitomycin-C	OE_DOWN & KO_UP	-0.018	0.28
GDI2	Mitomycin-C	OE_DOWN & KO_UP	-0.916	0.24
MRP63	Mitomycin-C	OE_DOWN & KO_UP	-0.803	1.63
NHP2	Mitomycin-C	OE_DOWN & KO_UP	-0.162	0.06
SARS	Mitomycin-C	OE_DOWN & KO_UP	-0.358	0.32
PPARA	Mitomycin-C	OE_DOWN & KO_UP	-0.953	0.48
ICAM4	Mitomycin-C	OE_DOWN & KO_UP	-0.073	0.32
DCTN5	Mitomycin-C	OE_DOWN & KO_UP	-0.453	0.55
EMD	Mitomycin-C	OE_DOWN & KO_UP	-0.236	0.06
NUDT5	Mitomycin-C	OE_DOWN & KO_UP	-0.783	0.7
RPL8	Mitomycin-C	OE_DOWN & KO_UP	-0.02	0.08
RAB6A	Mitomycin-C	OE_DOWN & KO_UP	-0.619	0.14
CPSF6	Mitomycin-C	OE_DOWN & KO_UP	-0.951	0.83
RPL36AL	Mitomycin-C	OE_DOWN & KO_UP	-0.179	0.29
PML	Mitomycin-C	OE_DOWN & KO_UP	-1.441	3.41
CDH6	Mitomycin-C	OE_DOWN & KO_UP	-0.322	0.11
DNAJC17	Mitomycin-C	OE_DOWN & KO_UP	-0.187	0.61
DHCR7	Mitomycin-C	OE_DOWN & KO_UP	-0.165	0.16
PPP1R15A	Mitomycin-C	OE_DOWN & KO_UP	-0.611	0.97
SCAND1	Mitomycin-C	OE_DOWN & KO_UP	-0.802	0.47
UFD1L	Mitomycin-C	OE_DOWN & KO_UP	-1.722	0.35
HTRA2	Mitomycin-C	OE_DOWN & KO_UP	-1.247	1.97
TPX2	Mitomycin-C	OE_DOWN & KO_UP	-0.048	0.38
GSTM3	Mitomycin-C	OE_DOWN & KO_UP	-0.678	0.04
CYB561	Mitomycin-C	OE_DOWN & KO_UP	-0.069	0.53
LEPREL4	Mitomycin-C	OE_DOWN & KO_UP	-4.605	0.27
CD81	Mitomycin-C	OE_DOWN & KO_UP	-0.483	0.4
RAB33A	Mitomycin-C	OE_DOWN & KO_UP	-0.187	0.43
C14ORF166	Mitomycin-C	OE_DOWN & KO_UP	-0.148	0.61
PCDHB5	Mitomycin-C	OE_DOWN & KO_UP	-0.851	0.5
MAEA	Mitomycin-C	OE_DOWN & KO_UP	0	0.1
FAM64A	Mitomycin-C	OE_DOWN & KO_UP	-0.132	0.23
U2AF1	Mitomycin-C	OE_DOWN & KO_UP	-0.989	0.62
HILPDA	Mitomycin-C	OE_DOWN & KO_UP	-0.368	0.08
DUSP26	Mitomycin-C	OE_DOWN & KO_UP	-0.467	0.37
WWOX	Mitomycin-C	OE_DOWN & KO_UP	-0.32	0.3
ZNF576	Mitomycin-C	OE_DOWN & KO_UP	-1.038	0.34
MPDU1	Mitomycin-C	OE_DOWN & KO_UP	-0.265	0.43
NDUFV2	Mitomycin-C	OE_DOWN & KO_UP	-0.035	1
IDH3B	Mitomycin-C	OE_DOWN & KO_UP	-0.165	0.17
FNIP1	Mitomycin-C	OE_DOWN & KO_UP	-0.42	0.82
NDUFA7	Mitomycin-C	OE_DOWN & KO_UP	-0.27	0.67
WDR5	Mitomycin-C	OE_DOWN & KO_UP	-0.038	2.2
NCF2	Mitomycin-C	OE_DOWN & KO_UP	-0.274	0.06
MRPL11	Mitomycin-C	OE_DOWN & KO_UP	-0.603	0.13
LAT2	Mitomycin-C	OE_DOWN & KO_UP	-0.642	0.29
VAPB	Mitomycin-C	OE_DOWN & KO_UP	-0.098	0.53
S100B	Mitomycin-C	OE_DOWN & KO_UP	-0.326	0.81
ID3	Mitomycin-C	OE_DOWN & KO_UP	-0.192	2.11
LAMTOR1	Mitomycin-C	OE_DOWN & KO_UP	-0.004	0.21
HGS	Mitomycin-C	OE_DOWN & KO_UP	-1.014	0.82
ANGPTL7	Mitomycin-C	OE_DOWN & KO_UP	-0.377	0.31
RFC5	Mitomycin-C	OE_DOWN & KO_UP	-1.208	0.28
GET4	Mitomycin-C	OE_DOWN & KO_UP	-0.813	0.88
CANX	Mitomycin-C	OE_DOWN & KO_UP	-0.665	0.32
ACTN1	Mitomycin-C	OE_DOWN & KO_UP	-0.013	0.19
BAK1	Mitomycin-C	OE_DOWN & KO_UP	-0.087	6.56
TIMM17A	Mitomycin-C	OE_DOWN & KO_UP	-0.161	1.63
NINJ1	Mitomycin-C	OE_DOWN & KO_UP	0	0.58
POLR2E	Mitomycin-C	OE_DOWN & KO_UP	-0.435	0.15
MRPS25	Mitomycin-C	OE_DOWN & KO_UP	-0.448	0.79
TMEM176B	Mitomycin-C	OE_DOWN & KO_UP	-0.302	0.07
EIF3I	Mitomycin-C	OE_DOWN & KO_UP	-0.531	0.47
BRCC3	Mitomycin-C	OE_DOWN & KO_UP	-1.393	0.63
ACY1	Mitomycin-C	OE_DOWN & KO_UP	-0.387	0.33
BDH2	Mitomycin-C	OE_DOWN & KO_UP	-0.442	0.88
APEX1	Mitomycin-C	OE_DOWN & KO_UP	-0.29	0.87
RPS25	Mitomycin-C	OE_DOWN & KO_UP	-0.86	0.57
TRIM28	Mitomycin-C	OE_DOWN & KO_UP	0	1.41
TWF2	Mitomycin-C	OE_DOWN & KO_UP	-0.065	0.72
TRIP6	Mitomycin-C	OE_DOWN & KO_UP	-0.074	0.82
USP21	Mitomycin-C	OE_DOWN & KO_UP	-1.284	0.35
TCTA	Mitomycin-C	OE_DOWN & KO_UP	-0.369	0.46
NPDC1	Mitomycin-C	OE_DOWN & KO_UP	-0.62	0.52
INHBE	Mitomycin-C	OE_DOWN & KO_UP	-0.096	0.1
CDKN2D	Mitomycin-C	OE_DOWN & KO_UP	-0.257	0.91
C16ORF80	Mitomycin-C	OE_DOWN & KO_UP	-0.069	0.67
WDR25	Mitomycin-C	OE_DOWN & KO_UP	-0.791	0.02
SGTA	Mitomycin-C	OE_DOWN & KO_UP	-0.585	0.05
MIF	Mitomycin-C	OE_DOWN & KO_UP	-0.097	0.2
NPM1	Mitomycin-C	OE_DOWN & KO_UP	-0.364	0.48
FEN1	Mitomycin-C	OE_DOWN & KO_UP	-0.146	0.99
EIF2S2	Mitomycin-C	OE_DOWN & KO_UP	-0.23	0.46
AGPAT1	Mitomycin-C	OE_DOWN & KO_UP	-0.029	1.07
FADD	Mitomycin-C	OE_DOWN & KO_UP	-0.602	1.1
SCGN	Mitomycin-C	OE_DOWN & KO_UP	-0.256	0.95
NDUFB8	Mitomycin-C	OE_DOWN & KO_UP	-0.587	0.43
PPAT	Mitomycin-C	OE_DOWN & KO_UP	-1.036	0.79
SDHAF2	Mitomycin-C	OE_DOWN & KO_UP	-0.36	0.28
ENDOG	Mitomycin-C	OE_DOWN & KO_UP	0	0.51
TUBB6	Mitomycin-C	OE_DOWN & KO_UP	-0.445	0.32
NRN1	Mitomycin-C	OE_DOWN & KO_UP	-0.28	1.14
ZSCAN5A	Mitomycin-C	OE_DOWN & KO_UP	-0.235	0.05
GBP1	Mitomycin-C	OE_DOWN & KO_UP	-0.622	0.28
HSPB8	Mitomycin-C	OE_DOWN & KO_UP	-0.085	0.74
TRIB2	Mitomycin-C	OE_DOWN & KO_UP	-0.019	0.34
PRDX3	Mitomycin-C	OE_DOWN & KO_UP	-0.268	0.46
TRIAP1	Mitomycin-C	OE_DOWN & KO_UP	-0.934	1.95
PPP1CB	Mitomycin-C	OE_DOWN & KO_UP	-0.359	0.65
IFT20	Mitomycin-C	OE_DOWN & KO_UP	-1.206	0.95
ATG5	Mitomycin-C	OE_DOWN & KO_UP	-0.132	0.29
CCDC109B	Mitomycin-C	OE_DOWN & KO_UP	-0.349	0.11
SLC25A15	Mitomycin-C	OE_DOWN & KO_UP	-0.106	0.2
AP3S2	Mitomycin-C	OE_DOWN & KO_UP	-0.237	0.06
MYL10	Mitomycin-C	OE_DOWN & KO_UP	-0.149	0.58
UBE2G1	Mitomycin-C	OE_DOWN & KO_UP	-0.806	1.3
PLAUR	Mitomycin-C	OE_DOWN & KO_UP	0	0.28
TBC1D22A	Mitomycin-C	OE_DOWN & KO_UP	-0.016	0.25
GDPD3	Mitomycin-C	OE_DOWN & KO_UP	-0.085	0.2
CRIP1	Mitomycin-C	OE_DOWN & KO_UP	-0.494	0.23
TNFRSF12A	Mitomycin-C	OE_DOWN & KO_UP	-1.455	0.81
EIF3J	Mitomycin-C	OE_DOWN & KO_UP	-0.777	0.38
PLLP	Mitomycin-C	OE_DOWN & KO_UP	-0.129	0.55
CMTM6	Mitomycin-C	OE_DOWN & KO_UP	-0.397	0.77
DR1	Mitomycin-C	OE_DOWN & KO_UP	-0.112	1.6
DOHH	Mitomycin-C	OE_DOWN & KO_UP	-0.069	3.51
SOX10	Mitomycin-C	OE_DOWN & KO_UP	0	0.53
SUPT4H1	Mitomycin-C	OE_DOWN & KO_UP	-0.429	0.07
GJB1	Mitomycin-C	OE_DOWN & KO_UP	-0.795	0.28
NRGN	Mitomycin-C	OE_DOWN & KO_UP	-0.26	0.48
PPAP2C	Mitomycin-C	OE_DOWN & KO_UP	-0.057	0.42
S100A2	Mitomycin-C	OE_DOWN & KO_UP	-0.505	0.14
HMG20B	Mitomycin-C	OE_DOWN & KO_UP	-0.441	0.06
SCD5	Mitomycin-C	OE_DOWN & KO_UP	-0.676	0.8
FIS1	Mitomycin-C	OE_DOWN & KO_UP	-0.338	0.95
FAM167B	Mitomycin-C	OE_DOWN & KO_UP	-0.241	0.37
CXCL14	Mitomycin-C	OE_DOWN & KO_UP	-0.274	0.28
SF3B4	Mitomycin-C	OE_DOWN & KO_UP	-1.147	0.14
FTL	Mitomycin-C	OE_DOWN & KO_UP	-0.041	0.15
LRRC41	Mitomycin-C	OE_DOWN & KO_UP	-0.432	0.13
TAGLN	Mitomycin-C	OE_DOWN & KO_UP	-0.146	0.09
UPK3B	Mitomycin-C	OE_DOWN & KO_UP	-0.313	0.42
COPS4	Mitomycin-C	OE_DOWN & KO_UP	-0.692	0.18
NUDT2	Mitomycin-C	OE_DOWN & KO_UP	-0.183	0.28
HSD3B7	Mitomycin-C	OE_DOWN & KO_UP	-0.011	0.29
C12ORF39	Mitomycin-C	OE_DOWN & KO_UP	-0.221	0.43
IL21R	Mitomycin-C	OE_DOWN & KO_UP	0	0.75
C9ORF64	Mitomycin-C	OE_DOWN & KO_UP	-0.096	0.16
TMEM177	Mitomycin-C	OE_DOWN & KO_UP	-0.479	0.02
LIMD2	Mitomycin-C	OE_DOWN & KO_UP	-0.157	0.61
S100A14	Mitomycin-C	OE_DOWN & KO_UP	-0.463	0.35
PSME2	Mitomycin-C	OE_DOWN & KO_UP	-0.322	0.8
PAGE1	Mitomycin-C	OE_DOWN & KO_UP	-1.318	0.35
SNAPIN	Mitomycin-C	OE_DOWN & KO_UP	-0.219	0.32
EIF1AD	Mitomycin-C	OE_DOWN & KO_UP	-0.236	0.1
CHCHD5	Mitomycin-C	OE_DOWN & KO_UP	-0.139	0.15
TRPT1	Mitomycin-C	OE_DOWN & KO_UP	-0.731	0.31
CLPTM1	Mitomycin-C	OE_DOWN & KO_UP	-0.587	0.17
PLIN2	Mitomycin-C	OE_DOWN & KO_UP	-0.115	0.06
PIGH	Mitomycin-C	OE_DOWN & KO_UP	-0.444	0.98
SUSD4	Mitomycin-C	OE_DOWN & KO_UP	-0.311	0.54
MAGEA10	Mitomycin-C	OE_DOWN & KO_UP	-0.087	0.88
MED6	Mitomycin-C	OE_DOWN & KO_UP	-0.574	1.15
SYT17	Mitomycin-C	OE_DOWN & KO_UP	-0.156	0.64
CARS	Mitomycin-C	OE_DOWN & KO_UP	-0.395	0.61
C9ORF156	Mitomycin-C	OE_DOWN & KO_UP	-0.194	0.75
ZMAT3	Mitomycin-C	OE_DOWN & KO_UP	-0.209	0.67
NDUFAF3	Mitomycin-C	OE_DOWN & KO_UP	-0.461	1.23
B9D1	Mitomycin-C	OE_DOWN & KO_UP	-0.251	0.71
CHST12	Mitomycin-C	OE_DOWN & KO_UP	-0.398	0.23
C7ORF26	Mitomycin-C	OE_DOWN & KO_UP	-0.86	0.58
MAP4	Mitomycin-C	OE_DOWN & KO_UP	-0.226	0.32
SF1	Mitomycin-C	OE_DOWN & KO_UP	-0.212	0.13
NMB	Mitomycin-C	OE_DOWN & KO_UP	-0.387	0.5
APOPT1	Mitomycin-C	OE_DOWN & KO_UP	-0.548	0.44
VSIG2	Mitomycin-C	OE_DOWN & KO_UP	-0.116	0.06
KDELR2	Mitomycin-C	OE_DOWN & KO_UP	-0.057	0.17
MAGEC2	Mitomycin-C	OE_DOWN & KO_UP	-2.444	0.08
APOD	Mitomycin-C	OE_DOWN & KO_UP	-0.597	0.41
NDUFB10	Mitomycin-C	OE_DOWN & KO_UP	-0.443	1.63
NDUFC2	Mitomycin-C	OE_DOWN & KO_UP	-0.162	1.88
KCTD5	Mitomycin-C	OE_DOWN & KO_UP	0	2.41
KIAA0101	Mitomycin-C	OE_DOWN & KO_UP	-1.361	0.34
GPR56	Mitomycin-C	OE_DOWN & KO_UP	0	0.03
NDUFB9	Mitomycin-C	OE_DOWN & KO_UP	-0.159	1.57
PTPN6	Mitomycin-C	OE_DOWN & KO_UP	-0.065	0.95
PDLIM5	Mitomycin-C	OE_DOWN & KO_UP	-0.124	0.48
TMEM167B	Mitomycin-C	OE_DOWN & KO_UP	-0.44	0.38
NDN	Mitomycin-C	OE_DOWN & KO_UP	0	0.2
HK1	Mitomycin-C	OE_DOWN & KO_UP	-0.781	0.37
CWF19L1	Mitomycin-C	OE_DOWN & KO_UP	-0.468	0.19
CRTAP	Mitomycin-C	OE_DOWN & KO_UP	-0.198	0.11
PPP1R2	Mitomycin-C	OE_DOWN & KO_UP	-2.048	0.38
SUMO1	Mitomycin-C	OE_DOWN & KO_UP	-1.972	0.84
ERI3	Mitomycin-C	OE_DOWN & KO_UP	-0.981	0.55
CASP9	Mitomycin-C	OE_DOWN & KO_UP	-0.144	4.57
C17ORF62	Mitomycin-C	OE_DOWN & KO_UP	-0.155	0.06
UBE2I	Mitomycin-C	OE_DOWN & KO_UP	-0.649	0.1
KXD1	Mitomycin-C	OE_DOWN & KO_UP	-0.103	0.66
KLHL12	Mitomycin-C	OE_DOWN & KO_UP	-0.168	0.48
RASL11B	Mitomycin-C	OE_DOWN & KO_UP	-1.747	0.14
BCS1L	Mitomycin-C	OE_DOWN & KO_UP	-0.057	1.95
ACP1	Mitomycin-C	OE_DOWN & KO_UP	-0.082	0.06
ARAF	Mitomycin-C	OE_DOWN & KO_UP	-0.93	0.3
DUSP11	Mitomycin-C	OE_DOWN & KO_UP	-0.065	0.01
ACAT2	Mitomycin-C	OE_DOWN & KO_UP	-0.094	0.61
SNRPA	Mitomycin-C	OE_DOWN & KO_UP	-0.397	0.64
RPS24	Mitomycin-C	OE_DOWN & KO_UP	-0.289	0.17
GOT2	Mitomycin-C	OE_DOWN & KO_UP	-0.732	1.1
ENC1	Mitomycin-C	OE_DOWN & KO_UP	-0.212	1.02
MAD2L1	Mitomycin-C	OE_DOWN & KO_UP	-0.604	0.18
PRKAG1	Mitomycin-C	OE_DOWN & KO_UP	-0.016	1.7
ARG2	Mitomycin-C	OE_DOWN & KO_UP	-0.133	0.65
RNASET2	Mitomycin-C	OE_DOWN & KO_UP	-0.04	0.22
MCCC1	Mitomycin-C	OE_DOWN & KO_UP	-0.254	0.1
TPM1	Mitomycin-C	OE_DOWN & KO_UP	-0.221	1.22
SLC29A1	Mitomycin-C	OE_DOWN & KO_UP	-0.805	0.73
KRTAP4-12	Mitomycin-C	OE_DOWN & KO_UP	-0.422	0.42
FOXN3	Mitomycin-C	OE_DOWN & KO_UP	-0.16	0.18
RNF8	Mitomycin-C	OE_DOWN & KO_UP	-0.307	0.31
GINS3	Mitomycin-C	OE_DOWN & KO_UP	-0.19	1.01
KDSR	Mitomycin-C	OE_DOWN & KO_UP	-0.92	1.96
GPANK1	Mitomycin-C	OE_DOWN & KO_UP	-0.035	0.06
ALDH3B2	Mitomycin-C	OE_DOWN & KO_UP	-0.404	0.3
CCK	Mitomycin-C	OE_DOWN & KO_UP	-0.448	0.24
STARD7	Mitomycin-C	OE_DOWN & KO_UP	-0.107	0.38
GYS1	Mitomycin-C	OE_DOWN & KO_UP	-0.543	0.51
SUV39H1	Mitomycin-C	OE_DOWN & KO_UP	-0.475	0.44
PPIL3	Mitomycin-C	OE_DOWN & KO_UP	-0.494	0.28
NUDT16L1	Mitomycin-C	OE_DOWN & KO_UP	-0.139	0.5
DUSP12	Mitomycin-C	OE_DOWN & KO_UP	-0.395	0.24
SLC30A2	Mitomycin-C	OE_DOWN & KO_UP	-0.388	0.23
C15ORF41	Mitomycin-C	OE_DOWN & KO_UP	-0.499	0.2
CNOT10	Mitomycin-C	OE_DOWN & KO_UP	-0.133	0.7
PMVK	Mitomycin-C	OE_DOWN & KO_UP	-0.327	0.35
EPHX2	Mitomycin-C	OE_DOWN & KO_UP	-0.08	0.79
AICDA	Mitomycin-C	OE_DOWN & KO_UP	-0.2	0.3
PKNOX1	Mitomycin-C	OE_DOWN & KO_UP	-0.433	0.26
SPEG	Mitomycin-C	OE_DOWN & KO_UP	-0.412	0.43
CKS1B	Mitomycin-C	OE_DOWN & KO_UP	-0.194	0.09
ZBTB43	Mitomycin-C	OE_DOWN & KO_UP	-0.514	0.17
SLC12A7	Mitomycin-C	OE_DOWN & KO_UP	-0.139	0.03
MGAT2	Mitomycin-C	OE_DOWN & KO_UP	-0.404	0.31
PPAPDC3	Mitomycin-C	OE_DOWN & KO_UP	-0.262	0.38
PTPRN	Mitomycin-C	OE_DOWN & KO_UP	-0.064	1.4
ZNF764	Mitomycin-C	OE_DOWN & KO_UP	-3.149	0.36
EXTL3	Mitomycin-C	OE_DOWN & KO_UP	-0.609	0.13
HSPB7	Mitomycin-C	OE_DOWN & KO_UP	-0.254	0.34
HTR1D	Mitomycin-C	OE_DOWN & KO_UP	-0.371	0.21
VAX2	Mitomycin-C	OE_DOWN & KO_UP	-0.048	0.03
TMEM128	Mitomycin-C	OE_DOWN & KO_UP	-0.063	0.83
NENF	Mitomycin-C	OE_DOWN & KO_UP	0	0.61
RTN4IP1	Mitomycin-C	OE_DOWN & KO_UP	-0.385	0.74
HMGA1	Mitomycin-C	OE_DOWN & KO_UP	-0.888	0.92
DNAJC30	Mitomycin-C	OE_DOWN & KO_UP	-0.206	0.75
NICN1	Mitomycin-C	OE_DOWN & KO_UP	-0.364	0.01
RTBDN	Mitomycin-C	OE_DOWN & KO_UP	-0.097	0.14
CYFIP1	Mitomycin-C	OE_DOWN & KO_UP	-0.169	0.24
AIFM2	Mitomycin-C	OE_DOWN & KO_UP	-0.075	0.07
NQO2	Mitomycin-C	OE_DOWN & KO_UP	-0.194	0.46
C19ORF48	Mitomycin-C	OE_DOWN & KO_UP	-0.687	0.59
CHCHD6	Mitomycin-C	OE_DOWN & KO_UP	-0.223	0.53
RRAGA	Mitomycin-C	OE_DOWN & KO_UP	-0.446	0.31
MOSPD3	Mitomycin-C	OE_DOWN & KO_UP	-0.014	0.36
WIBG	Mitomycin-C	OE_DOWN & KO_UP	-0.663	0.39
PAM16	Mitomycin-C	OE_DOWN & KO_UP	-0.501	0.17
PHLDA2	Mitomycin-C	OE_DOWN & KO_UP	-0.106	0.12
LEPREL1	Mitomycin-C	OE_DOWN & KO_UP	-0.382	0.08
C16ORF13	Mitomycin-C	OE_DOWN & KO_UP	-0.208	0.02
PDE6D	Mitomycin-C	OE_DOWN & KO_UP	-0.352	0.18
FBXO44	Mitomycin-C	OE_DOWN & KO_UP	-0.346	0.7
MDFI	Mitomycin-C	OE_DOWN & KO_UP	-0.447	0.32
TECR	Mitomycin-C	OE_DOWN & KO_UP	-0.361	0.51
ST6GALNAC6	Mitomycin-C	OE_DOWN & KO_UP	-0.196	0.72
EID1	Mitomycin-C	OE_DOWN & KO_UP	-0.131	0.83
SLC25A44	Mitomycin-C	OE_DOWN & KO_UP	-0.129	1.3
ATAD3A	Mitomycin-C	OE_DOWN & KO_UP	-2.305	0.48
COX14	Mitomycin-C	OE_DOWN & KO_UP	-0.181	0.35
STK25	Mitomycin-C	OE_DOWN & KO_UP	-0.467	0.39
SOX9	Mitomycin-C	OE_DOWN & KO_UP	0	0.07
TPI1	Mitomycin-C	OE_DOWN & KO_UP	-0.246	0.36
TXNDC17	Mitomycin-C	OE_DOWN & KO_UP	-0.816	0.07
GPN2	Mitomycin-C	OE_DOWN & KO_UP	-0.257	0.83
DENR	Mitomycin-C	OE_DOWN & KO_UP	-0.039	0.37
CD38	Mitomycin-C	OE_DOWN & KO_UP	-0.057	0.35
ISG20	Mitomycin-C	OE_DOWN & KO_UP	-0.132	0.11
ZNRF1	Mitomycin-C	OE_DOWN & KO_UP	0	0.12
ZBED3	Mitomycin-C	OE_DOWN & KO_UP	0	0.33
RHOC	Mitomycin-C	OE_DOWN & KO_UP	-0.551	0.1
LASP1	Mitomycin-C	OE_DOWN & KO_UP	-0.201	0.79
PNO1	Mitomycin-C	OE_DOWN & KO_UP	-0.151	0.5
ZNF213	Mitomycin-C	OE_DOWN & KO_UP	-0.352	0.62
TSPAN1	Mitomycin-C	OE_DOWN & KO_UP	-0.065	0.59
CSRP2BP	Mitomycin-C	OE_DOWN & KO_UP	-0.206	0.46
LSM10	Mitomycin-C	OE_DOWN & KO_UP	-0.804	0.19
RERG	Mitomycin-C	OE_DOWN & KO_UP	-0.033	0.94
RIMBP2	Mitomycin-C	OE_DOWN & KO_UP	-0.207	0.06
PYCRL	Mitomycin-C	OE_DOWN & KO_UP	-0.099	0.38
PMM2	Mitomycin-C	OE_DOWN & KO_UP	-1.06	1.02
ZBTB38	Mitomycin-C	OE_DOWN & KO_UP	-0.89	0.7
BCKDK	Mitomycin-C	OE_DOWN & KO_UP	-0.818	0.69
IGF2	Mitomycin-C	OE_DOWN & KO_UP	-0.177	0.1
OS9	Mitomycin-C	OE_DOWN & KO_UP	-0.89	0.91
TIMM22	Mitomycin-C	OE_DOWN & KO_UP	-0.254	0.49
CCDC28A	Mitomycin-C	OE_DOWN & KO_UP	-0.078	0.5
MRPL27	Mitomycin-C	OE_DOWN & KO_UP	-0.029	0.91
RECQL	Mitomycin-C	OE_DOWN & KO_UP	-0.164	0.65
RNF24	Mitomycin-C	OE_DOWN & KO_UP	-0.425	0.26
DEXI	Mitomycin-C	OE_DOWN & KO_UP	-0.532	0.14
NR2F1	Mitomycin-C	OE_DOWN & KO_UP	0	0.04
TIMM8B	Mitomycin-C	OE_DOWN & KO_UP	-0.824	0.84
CCDC47	Mitomycin-C	OE_DOWN & KO_UP	-1.31	0.68
SHMT1	Mitomycin-C	OE_DOWN & KO_UP	-0.094	0.72
TMEM50A	Mitomycin-C	OE_DOWN & KO_UP	-0.375	0.51
FBXW4	Mitomycin-C	OE_DOWN & KO_UP	-0.32	0.42
DHRS7	Mitomycin-C	OE_DOWN & KO_UP	-0.199	0.75
ATP6V0D1	Mitomycin-C	OE_DOWN & KO_UP	-0.17	0.51
SMG9	Mitomycin-C	OE_DOWN & KO_UP	-0.306	0.6
KLC1	Mitomycin-C	OE_DOWN & KO_UP	-0.631	1.11
NUPL2	Mitomycin-C	OE_DOWN & KO_UP	0	0.57
CD69	Mitomycin-C	OE_DOWN & KO_UP	-0.256	0.54
NFYB	Mitomycin-C	OE_DOWN & KO_UP	-1.095	0.28
PIGP	Mitomycin-C	OE_DOWN & KO_UP	-1.098	0.42
UQCR10	Mitomycin-C	OE_DOWN & KO_UP	-0.112	2.3
TNFAIP8	Mitomycin-C	OE_DOWN & KO_UP	-0.039	1.04
RPL27A	Mitomycin-C	OE_DOWN & KO_UP	-0.24	0.33
SAA4	Mitomycin-C	OE_DOWN & KO_UP	-0.329	0.13
ANAPC13	Mitomycin-C	OE_DOWN & KO_UP	-0.559	0.27
ORMDL1	Mitomycin-C	OE_DOWN & KO_UP	-0.677	0.45
CPA2	Mitomycin-C	OE_DOWN & KO_UP	-0.41	0.86
MPHOSPH6	Mitomycin-C	OE_DOWN & KO_UP	-0.18	0.84
MLF1	Mitomycin-C	OE_DOWN & KO_UP	-1.418	0.89
UFC1	Mitomycin-C	OE_DOWN & KO_UP	-0.404	0.03
CISD1	Mitomycin-C	OE_DOWN & KO_UP	-0.806	0.69
FXYD3	Mitomycin-C	OE_DOWN & KO_UP	-0.182	0.26
ZFAND6	Mitomycin-C	OE_DOWN & KO_UP	-0.378	0.65
NDUFA2	Mitomycin-C	OE_DOWN & KO_UP	-0.084	0.55
ATP5E	Mitomycin-C	OE_DOWN & KO_UP	-0.185	2.62
ATP5I	Mitomycin-C	OE_DOWN & KO_UP	-0.358	1.66
PPP6C	Mitomycin-C	OE_DOWN & KO_UP	-0.57	1.7
FXYD2	Mitomycin-C	OE_DOWN & KO_UP	-0.707	0.84
SERPINB3	Mitomycin-C	OE_DOWN & KO_UP	-0.568	0.28
PRM1	Mitomycin-C	OE_DOWN & KO_UP	-1.263	0.72
TFPI2	Mitomycin-C	OE_DOWN & KO_UP	-0.077	0.02
CLEC2B	Mitomycin-C	OE_DOWN & KO_UP	-0.285	0.27
UFM1	Mitomycin-C	OE_DOWN & KO_UP	-0.516	0.12
FKBP14	Mitomycin-C	OE_DOWN & KO_UP	-0.15	0.09
CXCL11	Mitomycin-C	OE_DOWN & KO_UP	-0.15	0.34
CXCL5	Mitomycin-C	OE_DOWN & KO_UP	-0.158	0.25
GCG	Mitomycin-C	OE_DOWN & KO_UP	-0.914	0.44
CLPS	Mitomycin-C	OE_DOWN & KO_UP	-0.578	0.18
C4BPB	Mitomycin-C	OE_DOWN & KO_UP	-0.075	0.52
SLN	Mitomycin-C	OE_DOWN & KO_UP	-1.007	0.17
TIMM8A	Mitomycin-C	OE_DOWN & KO_UP	-0.004	1.01
FABP4	Mitomycin-C	OE_DOWN & KO_UP	-0.766	0.71
G3BP1	Mitomycin-C	OE_DOWN & KO_UP	-0.774	0.77
DPM1	Mitomycin-C	OE_DOWN & KO_UP	-0.745	2.18
ADTRP	Mitomycin-C	OE_DOWN & KO_UP	-0.184	0.48
REG1A	Mitomycin-C	OE_DOWN & KO_UP	-0.816	0.53
CETN2	Mitomycin-C	OE_DOWN & KO_UP	-0.167	0.14
PLN	Mitomycin-C	OE_DOWN & KO_UP	-0.636	0.32
SDHD	Mitomycin-C	OE_DOWN & KO_UP	-0.748	0.58
SMPX	Mitomycin-C	OE_DOWN & KO_UP	-0.341	0.53
S100A8	Mitomycin-C	OE_DOWN & KO_UP	-0.39	1.12
C11ORF52	Mitomycin-C	OE_DOWN & KO_UP	-0.079	0.44
SEMG1	Mitomycin-C	OE_DOWN & KO_UP	-0.953	0.5
SRP9	Mitomycin-C	OE_DOWN & KO_UP	-0.305	0.6
ROMO1	Mitomycin-C	OE_DOWN & KO_UP	-1.193	3.01
CCNL1	Mitomycin-C	OE_DOWN & KO_UP	-0.637	0.01
LXN	Mitomycin-C	OE_DOWN & KO_UP	-0.283	0.02
MGST1	Mitomycin-C	OE_DOWN & KO_UP	-0.101	0.23
GPN3	Mitomycin-C	OE_DOWN & KO_UP	-0.45	0.8
SARNP	Mitomycin-C	OE_DOWN & KO_UP	-0.714	1.11
RQCD1	Mitomycin-C	OE_DOWN & KO_UP	-0.054	0.02
MIA	Mitomycin-C	OE_DOWN & KO_UP	-0.475	0.01
RSL24D1	Mitomycin-C	OE_DOWN & KO_UP	-0.661	0.81
ZNF626	Mitomycin-C	OE_DOWN & KO_UP	-1.004	1.79
VDAC1	Mitomycin-C	OE_DOWN & KO_UP	-0.213	0.41
CSH1	Mitomycin-C	OE_DOWN & KO_UP	0	0.5
NDUFS7	Mitomycin-C	OE_DOWN & KO_UP	-0.752	1.05
DDI2	Mitomycin-C	OE_DOWN & KO_UP	-0.067	0.37
ATP6V1G1	Mitomycin-C	OE_DOWN & KO_UP	-0.291	0.64
USP45	Mitomycin-C	OE_DOWN & KO_UP	-0.264	0.57
USE1	Mitomycin-C	OE_DOWN & KO_UP	-0.309	0.46
PLA2G2A	Mitomycin-C	OE_DOWN & KO_UP	-0.319	1.21
DGCR14	Mitomycin-C	OE_DOWN & KO_UP	-1.82	0.17
IFT46	Mitomycin-C	OE_DOWN & KO_UP	-0.182	0.92
VGLL4	Mitomycin-C	OE_DOWN & KO_UP	-0.454	0.11
TUBA4A	Mitomycin-C	OE_DOWN & KO_UP	0	0.6
FOXO1	Mitomycin-C	OE_DOWN & KO_UP	0	0.59
FBXL12	Mitomycin-C	OE_DOWN & KO_UP	-0.21	0.48
SORD	Mitomycin-C	OE_DOWN & KO_UP	-0.073	0.36
B3GNT1	Mitomycin-C	OE_DOWN & KO_UP	-0.696	0.24
F11R	Mitomycin-C	OE_DOWN & KO_UP	-0.066	0.47
PAPSS2	Mitomycin-C	OE_DOWN & KO_UP	-0.778	0.62
CD68	Mitomycin-C	OE_DOWN & KO_UP	-1.162	0.58
ARMC1	Mitomycin-C	OE_DOWN & KO_UP	-0.332	0.7
CNKSR1	Mitomycin-C	OE_DOWN & KO_UP	-0.269	0.87
TFIP11	Mitomycin-C	OE_DOWN & KO_UP	-1.044	0.33
MCL1	Mitomycin-C	OE_DOWN & KO_UP	-0.056	0.53
TRMT112	Mitomycin-C	OE_DOWN & KO_UP	-0.003	0.91
PRKRA	Mitomycin-C	OE_DOWN & KO_UP	-0.137	0.58
HABP4	Mitomycin-C	OE_DOWN & KO_UP	0	0.46
GTPBP3	Mitomycin-C	OE_DOWN & KO_UP	-0.902	0.67
ITGB3BP	Mitomycin-C	OE_DOWN & KO_UP	0	0.56
CNTFR	Mitomycin-C	OE_DOWN & KO_UP	-0.151	0.71
ERH	Mitomycin-C	OE_DOWN & KO_UP	-0.444	0.46
POLR2M	Mitomycin-C	OE_DOWN & KO_UP	-0.177	0.06
ZNF202	Mitomycin-C	OE_DOWN & KO_UP	-1.095	0.25
SLC5A6	Mitomycin-C	OE_DOWN & KO_UP	-0.257	0.44
FHL2	Mitomycin-C	OE_DOWN & KO_UP	-0.16	0.74
PROSC	Mitomycin-C	OE_DOWN & KO_UP	-0.709	0.46
MANBAL	Mitomycin-C	OE_DOWN & KO_UP	-0.53	0.6
COTL1	Mitomycin-C	OE_DOWN & KO_UP	-0.438	0.15
PHLDA3	Mitomycin-C	OE_DOWN & KO_UP	-0.454	0.71
ZNF593	Mitomycin-C	OE_DOWN & KO_UP	-0.298	0.18
AGPAT2	Mitomycin-C	OE_DOWN & KO_UP	-0.447	0.19
AMACR	Mitomycin-C	OE_DOWN & KO_UP	-0.547	0.1
EIF6	Mitomycin-C	OE_DOWN & KO_UP	-0.21	0.25
TCEB2	Mitomycin-C	OE_DOWN & KO_UP	-0.694	0.26
SNX17	Mitomycin-C	OE_DOWN & KO_UP	-0.22	0.4
IDH2	Mitomycin-C	OE_DOWN & KO_UP	-0.074	0.18
STX18	Mitomycin-C	OE_DOWN & KO_UP	-0.07	0.09
MRPS26	Mitomycin-C	OE_DOWN & KO_UP	-0.777	1.2
VARS	Mitomycin-C	OE_DOWN & KO_UP	-0.44	0.73
MTERFD1	Mitomycin-C	OE_DOWN & KO_UP	-0.021	0.76
RFX3	Mitomycin-C	OE_DOWN & KO_UP	-0.475	0.82
C12ORF57	Mitomycin-C	OE_DOWN & KO_UP	-0.362	0.2
DBNDD2	Mitomycin-C	OE_DOWN & KO_UP	-0.328	0.9
EIF3E	Mitomycin-C	OE_DOWN & KO_UP	-1.15	0.58
ALG8	Mitomycin-C	OE_DOWN & KO_UP	-0.461	0.51
LGALS1	Mitomycin-C	OE_DOWN & KO_UP	-0.532	0.09
NARS	Mitomycin-C	OE_DOWN & KO_UP	0	0.45
MRPL20	Mitomycin-C	OE_DOWN & KO_UP	-0.361	1.21
CALML4	Mitomycin-C	OE_DOWN & KO_UP	0	0.21
CD7	Mitomycin-C	OE_DOWN & KO_UP	-0.127	0.45
IGFBP7	Mitomycin-C	OE_DOWN & KO_UP	0	0.01
HSD17B12	Mitomycin-C	OE_DOWN & KO_UP	-0.392	1.04
IVD	Mitomycin-C	OE_DOWN & KO_UP	-0.567	0.65
TIMP3	Mitomycin-C	OE_DOWN & KO_UP	-0.332	0.6
ZC3H11A	Mitomycin-C	OE_DOWN & KO_UP	-0.096	0.84
BAIAP2L1	Mitomycin-C	OE_DOWN & KO_UP	-0.273	0.51
DRD5	Mitomycin-C	OE_DOWN & KO_UP	-0.863	0.24
GM2A	Mitomycin-C	OE_DOWN & KO_UP	-0.414	0.58
BTC	Mitomycin-C	OE_DOWN & KO_UP	-0.012	0.54
CCND3	Mitomycin-C	OE_DOWN & KO_UP	-0.198	0.7
PTGES2	Mitomycin-C	OE_DOWN & KO_UP	-0.706	0.01
FBXO5	Mitomycin-C	OE_DOWN & KO_UP	-0.165	0.46
IMPA1	Mitomycin-C	OE_DOWN & KO_UP	-0.026	1.39
UBE2J1	Mitomycin-C	OE_DOWN & KO_UP	-0.332	1.6
GNG3	Mitomycin-C	OE_DOWN & KO_UP	-0.726	0.04
STX6	Mitomycin-C	OE_DOWN & KO_UP	-0.143	0.15
LETM1	Mitomycin-C	OE_DOWN & KO_UP	-0.452	0.94
NDUFV3	Mitomycin-C	OE_DOWN & KO_UP	-0.298	0.11
ZDHHC1	Mitomycin-C	OE_DOWN & KO_UP	-4.218	0.1
TTYH1	Mitomycin-C	OE_DOWN & KO_UP	-0.088	0.13
F3	Mitomycin-C	OE_DOWN & KO_UP	-0.339	0.06
PSG5	Mitomycin-C	OE_DOWN & KO_UP	-1.222	0.37
NAT8	Mitomycin-C	OE_DOWN & KO_UP	-0.605	0.7
HHLA3	Mitomycin-C	OE_DOWN & KO_UP	-0.093	0.61
LYRM2	Mitomycin-C	OE_DOWN & KO_UP	-0.323	1.02
MRPL33	Mitomycin-C	OE_DOWN & KO_UP	-0.899	0.79
ALG5	Mitomycin-C	OE_DOWN & KO_UP	-0.102	1.79
BPIFA1	Mitomycin-C	OE_DOWN & KO_UP	-0.14	0.43
TNNI1	Mitomycin-C	OE_DOWN & KO_UP	-0.391	0.96
CGRRF1	Mitomycin-C	OE_DOWN & KO_UP	-0.122	0.22
MB	Mitomycin-C	OE_DOWN & KO_UP	-0.341	0.68
CPA3	Mitomycin-C	OE_DOWN & KO_UP	-0.119	0.43
CLDN10	Mitomycin-C	OE_DOWN & KO_UP	-0.236	0.81
HIST1H4H	Mitomycin-C	OE_DOWN & KO_UP	-0.386	0.3
GOSR1	Mitomycin-C	OE_DOWN & KO_UP	-0.483	0.8
CXCL10	Mitomycin-C	OE_DOWN & KO_UP	-0.063	0.67
TCAP	Mitomycin-C	OE_DOWN & KO_UP	-0.284	0.27
ZNRD1	Mitomycin-C	OE_DOWN & KO_UP	-0.732	0.01
ACTR2	Mitomycin-C	OE_DOWN & KO_UP	-1.017	0.55
ATP5SL	Mitomycin-C	OE_DOWN & KO_UP	0	1.23
AIF1	Mitomycin-C	OE_DOWN & KO_UP	-1.467	1.57
JKAMP	Mitomycin-C	OE_DOWN & KO_UP	-0.268	0.45
GHITM	Mitomycin-C	OE_DOWN & KO_UP	-0.239	1.07
H2AFY	Mitomycin-C	OE_DOWN & KO_UP	-0.254	0.03
COX17	Mitomycin-C	OE_DOWN & KO_UP	-1.13	0.53
TMEM216	Mitomycin-C	OE_DOWN & KO_UP	-0.16	0.17
NT5DC2	Mitomycin-C	OE_DOWN & KO_UP	-0.11	0.07
FGD6	Mitomycin-C	OE_DOWN & KO_UP	-0.565	0.3
DNAJC15	Mitomycin-C	OE_DOWN & KO_UP	-0.042	0.06
ELK3	Mitomycin-C	OE_DOWN & KO_UP	-0.246	0.03
LDB3	Mitomycin-C	OE_DOWN & KO_UP	-0.063	0.12
IER3IP1	Mitomycin-C	OE_DOWN & KO_UP	-0.308	0.82
NDUFB6	Mitomycin-C	OE_DOWN & KO_UP	-0.572	1.2
VIP	Mitomycin-C	OE_DOWN & KO_UP	-0.415	0.88
MYL3	Mitomycin-C	OE_DOWN & KO_UP	-0.473	0.95
HAUS2	Mitomycin-C	OE_DOWN & KO_UP	-0.036	0.21
SCG3	Mitomycin-C	OE_DOWN & KO_UP	-0.407	0.82
PDHX	Mitomycin-C	OE_DOWN & KO_UP	-1.044	0.56
NDUFB5	Mitomycin-C	OE_DOWN & KO_UP	-1.761	1.27
DAD1	Mitomycin-C	OE_DOWN & KO_UP	-0.229	0.74
AREG	Mitomycin-C	OE_DOWN & KO_UP	-0.019	0.23
TRMT61B	Mitomycin-C	OE_DOWN & KO_UP	-0.407	0.18
SOCS2	Mitomycin-C	OE_DOWN & KO_UP	-0.188	0.17
ALX1	Mitomycin-C	OE_DOWN & KO_UP	-0.672	0.39
HEXA	Mitomycin-C	OE_DOWN & KO_UP	-0.085	0.4
DERL2	Mitomycin-C	OE_DOWN & KO_UP	-0.191	1.25
HLA-DPA1	Mitomycin-C	OE_DOWN & KO_UP	-0.056	0.29
TMEM203	Mitomycin-C	OE_DOWN & KO_UP	-0.206	0.04
CD36	Mitomycin-C	OE_DOWN & KO_UP	-0.261	0.29
C6ORF48	Mitomycin-C	OE_DOWN & KO_UP	-0.442	0.35
RAC3	Mitomycin-C	OE_DOWN & KO_UP	-0.097	0.08
LPCAT1	Mitomycin-C	OE_DOWN & KO_UP	-0.048	0.95
NEURL3	Mitomycin-C	OE_DOWN & KO_UP	-0.17	0.61
POLR2I	Mitomycin-C	OE_DOWN & KO_UP	-0.595	0.05
IFT43	Mitomycin-C	OE_DOWN & KO_UP	-0.257	0.05
MPST	Mitomycin-C	OE_DOWN & KO_UP	-0.443	0.02
SPTB	Mitomycin-C	OE_DOWN & KO_UP	-0.518	0.01
ZFP64	Mitomycin-C	OE_DOWN & KO_UP	-0.03	0.34
PPP1R8	Mitomycin-C	OE_DOWN & KO_UP	-0.564	0.33
PHAX	Mitomycin-C	OE_DOWN & KO_UP	-0.504	0.61
CHMP1B	Mitomycin-C	OE_DOWN & KO_UP	-0.714	0.47
SAP30L	Mitomycin-C	OE_DOWN & KO_UP	-0.309	0.2
RAB25	Mitomycin-C	OE_DOWN & KO_UP	-0.527	0.48
XRCC6BP1	Mitomycin-C	OE_DOWN & KO_UP	-0.482	0.16
TAF11	Mitomycin-C	OE_DOWN & KO_UP	-0.047	0.38
NDUFA13	Mitomycin-C	OE_DOWN & KO_UP	-0.561	1.08
DHRS12	Mitomycin-C	OE_DOWN & KO_UP	-0.034	0.07
PRKRIP1	Mitomycin-C	OE_DOWN & KO_UP	-0.09	0.45
DAG1	Mitomycin-C	OE_DOWN & KO_UP	-0.134	0.24
TRMT2A	Mitomycin-C	OE_DOWN & KO_UP	-0.301	0.9
BID	Mitomycin-C	OE_DOWN & KO_UP	-2.385	0.24
ATP5O	Mitomycin-C	OE_DOWN & KO_UP	-0.642	2.93
NOSIP	Mitomycin-C	OE_DOWN & KO_UP	-0.926	0.37
CTDNEP1	Mitomycin-C	OE_DOWN & KO_UP	-1.522	1.61
GABARAPL1	Mitomycin-C	OE_DOWN & KO_UP	0	0.02
UAP1	Mitomycin-C	OE_DOWN & KO_UP	-0.813	1.72
TMEM62	Mitomycin-C	OE_DOWN & KO_UP	-0.239	0.8
NDUFA9	Mitomycin-C	OE_DOWN & KO_UP	-0.055	0.86
ZSWIM1	Mitomycin-C	OE_DOWN & KO_UP	-0.258	0.49
HCCS	Mitomycin-C	OE_DOWN & KO_UP	-0.085	2.35
UQCRQ	Mitomycin-C	OE_DOWN & KO_UP	-0.215	1.43
TMEM14C	Mitomycin-C	OE_DOWN & KO_UP	-0.644	0.28
YWHAB	Mitomycin-C	OE_DOWN & KO_UP	-1.549	0.6
UBXN1	Mitomycin-C	OE_DOWN & KO_UP	-0.754	0.02
TOMM22	Mitomycin-C	OE_DOWN & KO_UP	-0.293	0.1
DBNL	Mitomycin-C	OE_DOWN & KO_UP	-0.21	0.07
P2RY6	Mitomycin-C	OE_DOWN & KO_UP	-0.116	0.17
WBP1	Mitomycin-C	OE_DOWN & KO_UP	-0.166	0.53
CCDC104	Mitomycin-C	OE_DOWN & KO_UP	-0.655	0.25
KRT33B	Mitomycin-C	OE_DOWN & KO_UP	-0.4	0.07
CYFIP2	Mitomycin-C	OE_DOWN & KO_UP	-0.648	0.56
MBD4	Mitomycin-C	OE_DOWN & KO_UP	-1.203	0.08
SAT2	Mitomycin-C	OE_DOWN & KO_UP	-0.09	0.71
SAMM50	Mitomycin-C	OE_DOWN & KO_UP	-0.133	0.83
TTC19	Mitomycin-C	OE_DOWN & KO_UP	-0.639	0.14
PGM2	Mitomycin-C	OE_DOWN & KO_UP	-0.074	0.39
TMEM100	Mitomycin-C	OE_DOWN & KO_UP	-0.011	0.95
MAGEF1	Mitomycin-C	OE_DOWN & KO_UP	-0.463	0.23
ALG14	Mitomycin-C	OE_DOWN & KO_UP	-0.509	0.71
CLDN15	Mitomycin-C	OE_DOWN & KO_UP	-0.095	0.14
PERP	Mitomycin-C	OE_DOWN & KO_UP	-0.26	0.3
RPL11	Mitomycin-C	OE_DOWN & KO_UP	-0.361	1.08
MRPS6	Mitomycin-C	OE_DOWN & KO_UP	-0.076	1.29
NOP10	Mitomycin-C	OE_DOWN & KO_UP	-0.296	0.04
WWTR1	Mitomycin-C	OE_DOWN & KO_UP	-0.023	0.28
HDGF	Mitomycin-C	OE_DOWN & KO_UP	-0.477	0.3
RNFT2	Mitomycin-C	OE_DOWN & KO_UP	-0.222	0.25
HAUS8	Mitomycin-C	OE_DOWN & KO_UP	-0.361	0.67
C11ORF49	Mitomycin-C	OE_DOWN & KO_UP	-0.216	0.03
TSR2	Mitomycin-C	OE_DOWN & KO_UP	-0.797	0.87
DDRGK1	Mitomycin-C	OE_DOWN & KO_UP	-0.474	0.54
POLR3K	Mitomycin-C	OE_DOWN & KO_UP	-0.486	0.37
IFT57	Mitomycin-C	OE_DOWN & KO_UP	-0.418	1.38
PTCD3	Mitomycin-C	OE_DOWN & KO_UP	-0.326	0.16
FAF2	Mitomycin-C	OE_DOWN & KO_UP	-0.426	3.46
PGLS	Mitomycin-C	OE_DOWN & KO_UP	-0.148	0.39
TMA16	Mitomycin-C	OE_DOWN & KO_UP	-0.214	0.03
ATP1B3	Mitomycin-C	OE_DOWN & KO_UP	-0.198	0.66
NDUFA4L2	Mitomycin-C	OE_DOWN & KO_UP	-0.338	0.51
NAAA	Mitomycin-C	OE_DOWN & KO_UP	-0.62	0.15
SHMT2	Mitomycin-C	OE_DOWN & KO_UP	-0.766	0.86
PPP1CC	Mitomycin-C	OE_DOWN & KO_UP	-0.157	0.31
OSGEPL1	Mitomycin-C	OE_DOWN & KO_UP	-1.049	0.3
SNCG	Mitomycin-C	OE_DOWN & KO_UP	-0.305	0.67
SNAPC2	Mitomycin-C	OE_DOWN & KO_UP	-0.44	0.18
SPAG7	Mitomycin-C	OE_DOWN & KO_UP	-0.238	0.5
MELK	Mitomycin-C	OE_DOWN & KO_UP	-1.269	0.85
ZNF688	Mitomycin-C	OE_DOWN & KO_UP	-0.717	0.4
RGS14	Mitomycin-C	OE_DOWN & KO_UP	-0.904	0.18
SYNGR3	Mitomycin-C	OE_DOWN & KO_UP	-0.352	1.02
DPH3	Mitomycin-C	OE_DOWN & KO_UP	-0.701	0.4
BTD	Mitomycin-C	OE_DOWN & KO_UP	-0.455	0.6
SRC	Mitomycin-C	OE_DOWN & KO_UP	-4.643	0.08
ARC	Mitomycin-C	OE_DOWN & KO_UP	-0.49	0.15
PRRX2	Mitomycin-C	OE_DOWN & KO_UP	0	0.84
ATP5S	Mitomycin-C	OE_DOWN & KO_UP	-0.4	0.2
STK38	Mitomycin-C	OE_DOWN & KO_UP	-0.219	0.57
FZD7	Mitomycin-C	OE_DOWN & KO_UP	-2.624	0.53
DDX1	Mitomycin-C	OE_DOWN & KO_UP	-0.914	1.26
NFIC	Mitomycin-C	OE_DOWN & KO_UP	-0.074	1.26
EFEMP1	Mitomycin-C	OE_DOWN & KO_UP	-0.061	0.01
KCNE4	Mitomycin-C	OE_DOWN & KO_UP	-1.367	0.09
ID4	Mitomycin-C	OE_DOWN & KO_UP	0	0.48
GNB1L	Mitomycin-C	OE_DOWN & KO_UP	-0.509	0.34
HOXB6	Mitomycin-C	OE_DOWN & KO_UP	-0.813	0.17
N6AMT1	Mitomycin-C	OE_DOWN & KO_UP	-0.704	2.18
HES2	Mitomycin-C	OE_DOWN & KO_UP	-0.872	0.17
MRPL53	Mitomycin-C	OE_DOWN & KO_UP	-0.48	1.29
GTF3C6	Mitomycin-C	OE_DOWN & KO_UP	-0.271	1.31
RASAL1	Mitomycin-C	OE_DOWN & KO_UP	-0.629	0.05
HIST1H3G	Mitomycin-C	OE_DOWN & KO_UP	-0.505	1.29
PCTP	Mitomycin-C	OE_DOWN & KO_UP	-0.338	0.33
MRPS24	Mitomycin-C	OE_DOWN & KO_UP	-0.23	1.76
C12ORF5	Mitomycin-C	OE_DOWN & KO_UP	-0.464	0.1
SLC7A11	Mitomycin-C	OE_DOWN & KO_UP	-0.147	0.09
PCSK5	Mitomycin-C	OE_DOWN & KO_UP	-0.111	0.51
TAF10	Mitomycin-C	OE_DOWN & KO_UP	0	1.02
GMPS	Mitomycin-C	OE_DOWN & KO_UP	0	0.52
NT5C	Mitomycin-C	OE_DOWN & KO_UP	-0.262	0.04
ATP6V1C2	Mitomycin-C	OE_DOWN & KO_UP	-0.221	0.18
NAGPA	Mitomycin-C	OE_DOWN & KO_UP	-2.514	0.17
DNAJB5	Mitomycin-C	OE_DOWN & KO_UP	-0.348	0.21
CLDN14	Mitomycin-C	OE_DOWN & KO_UP	-0.184	0.35
SOD3	Mitomycin-C	OE_DOWN & KO_UP	-0.404	0.09
GPR137B	Mitomycin-C	OE_DOWN & KO_UP	-2.464	1.12
CLDN2	Mitomycin-C	OE_DOWN & KO_UP	-0.061	0.1
RBFA	Mitomycin-C	OE_DOWN & KO_UP	-0.138	0.34
FCER2	Mitomycin-C	OE_DOWN & KO_UP	-0.214	0.07
GCC1	Mitomycin-C	OE_DOWN & KO_UP	-0.498	0.32
GIT2	Mitomycin-C	OE_DOWN & KO_UP	-0.115	0.25
RHOH	Mitomycin-C	OE_DOWN & KO_UP	-0.402	0.81
ZNF653	Mitomycin-C	OE_DOWN & KO_UP	-1.282	0.54
PMP22	Mitomycin-C	OE_DOWN & KO_UP	-0.055	1.13
COQ6	Mitomycin-C	OE_DOWN & KO_UP	-0.393	1.34
TPRG1L	Mitomycin-C	OE_DOWN & KO_UP	0	0.44
XXYLT1	Mitomycin-C	OE_DOWN & KO_UP	-5.513	0.1
LPXN	Mitomycin-C	OE_DOWN & KO_UP	-1.072	0.21
EVI5L	Mitomycin-C	OE_DOWN & KO_UP	-0.265	1.44
HSD17B11	Mitomycin-C	OE_DOWN & KO_UP	-0.554	0.2
NT5DC1	Mitomycin-C	OE_DOWN & KO_UP	-0.04	0.33
ACTR6	Mitomycin-C	OE_DOWN & KO_UP	-0.841	0.31
C5ORF46	Mitomycin-C	OE_DOWN & KO_UP	-0.639	0.22
ASS1	Mitomycin-C	OE_DOWN & KO_UP	-0.017	0.36
SPP1	Mitomycin-C	OE_DOWN & KO_UP	-0.96	0.54
MRPL1	Mitomycin-C	OE_DOWN & KO_UP	-0.517	0.97
C8ORF4	Mitomycin-C	OE_DOWN & KO_UP	-1.188	0.59
SNAPC5	Mitomycin-C	OE_DOWN & KO_UP	-0.333	0.91
PCK2	Mitomycin-C	OE_DOWN & KO_UP	-0.162	0.55
RHOA	Mitomycin-C	OE_DOWN & KO_UP	-0.757	0.1
DNMT3L	Mitomycin-C	OE_DOWN & KO_UP	-0.096	0.37
HBS1L	Mitomycin-C	OE_DOWN & KO_UP	0	0.01
ADI1	Mitomycin-C	OE_DOWN & KO_UP	-0.529	0.24
LARP1	Mitomycin-C	OE_DOWN & KO_UP	-0.074	0.15
ARV1	Mitomycin-C	OE_DOWN & KO_UP	-0.681	0.15
HHEX	Mitomycin-C	OE_DOWN & KO_UP	-1.013	0.43
LYPLAL1	Mitomycin-C	OE_DOWN & KO_UP	-0.284	0.83
TMED5	Mitomycin-C	OE_DOWN & KO_UP	-0.28	0.78
XRCC4	Mitomycin-C	OE_DOWN & KO_UP	-0.191	0.26
FAM104B	Mitomycin-C	OE_DOWN & KO_UP	-0.048	0.34
SUMO2	Mitomycin-C	OE_DOWN & KO_UP	-0.208	1.04
TCEAL7	Mitomycin-C	OE_DOWN & KO_UP	-0.082	0.85
RPE	Mitomycin-C	OE_DOWN & KO_UP	-0.491	0.99
MEAF6	Mitomycin-C	OE_DOWN & KO_UP	-0.048	0.91
BNIP3	Mitomycin-C	OE_DOWN & KO_UP	-0.348	0.3
ATP5F1	Mitomycin-C	OE_DOWN & KO_UP	-0.344	2.52
NDUFV1	Mitomycin-C	OE_DOWN & KO_UP	-0.135	0.94
TMIGD2	Mitomycin-C	OE_DOWN & KO_UP	-0.046	0.24
MAPK1IP1L	Mitomycin-C	OE_DOWN & KO_UP	-0.976	0.49
SLC37A4	Mitomycin-C	OE_DOWN & KO_UP	-0.427	0.07
DGUOK	Mitomycin-C	OE_DOWN & KO_UP	-0.22	0.63
TTC23	Mitomycin-C	OE_DOWN & KO_UP	-0.341	0.82
RHOT2	Mitomycin-C	OE_DOWN & KO_UP	-0.152	0.32
FAM209B	Mitomycin-C	OE_DOWN & KO_UP	-0.203	0.68
NKG7	Mitomycin-C	OE_DOWN & KO_UP	-0.12	0.64
HN1L	Mitomycin-C	OE_DOWN & KO_UP	-0.635	0.38
IL2RG	Mitomycin-C	OE_DOWN & KO_UP	-0.129	1.06
CXCL2	Mitomycin-C	OE_DOWN & KO_UP	-0.078	0.27
SLC39A14	Mitomycin-C	OE_DOWN & KO_UP	-0.382	0.55
FAM136A	Mitomycin-C	OE_DOWN & KO_UP	-0.228	0.25
GFRA1	Mitomycin-C	OE_DOWN & KO_UP	-0.41	0.58
CLDN3	Mitomycin-C	OE_DOWN & KO_UP	-0.091	0.85
SERPINA4	Mitomycin-C	OE_DOWN & KO_UP	-0.569	0.06
ITPKB	Mitomycin-C	OE_DOWN & KO_UP	-0.103	0.54
ZNF524	Mitomycin-C	OE_DOWN & KO_UP	-0.421	0.4
EPS8L1	Mitomycin-C	OE_DOWN & KO_UP	-0.282	0.12
CDKN2B	Mitomycin-C	OE_DOWN & KO_UP	-0.238	0.32
PHLDB1	Mitomycin-C	OE_DOWN & KO_UP	-0.938	0.74
CA9	Mitomycin-C	OE_DOWN & KO_UP	-0.213	0.35
PROCR	Mitomycin-C	OE_DOWN & KO_UP	-0.085	0.03
ZNF684	Mitomycin-C	OE_DOWN & KO_UP	-0.307	0.77
YAE1D1	Mitomycin-C	OE_DOWN & KO_UP	-0.665	0.16
C10ORF32	Mitomycin-C	OE_DOWN & KO_UP	-0.568	0.76
MRPS35	Mitomycin-C	OE_DOWN & KO_UP	-1.143	1.24
SERPINB4	Mitomycin-C	OE_DOWN & KO_UP	-0.62	0.5
MYL12A	Mitomycin-C	OE_DOWN & KO_UP	-0.331	0.6
RAB9A	Mitomycin-C	OE_DOWN & KO_UP	-0.564	0.77
TRIM5	Mitomycin-C	OE_DOWN & KO_UP	-0.588	0.25
ISOC2	Mitomycin-C	OE_DOWN & KO_UP	-0.159	0.38
MSN	Mitomycin-C	OE_DOWN & KO_UP	-1.524	0.69
LAMP1	Mitomycin-C	OE_DOWN & KO_UP	-0.734	0.99
SESN3	Mitomycin-C	OE_DOWN & KO_UP	-0.504	0.62
MED16	Mitomycin-C	OE_DOWN & KO_UP	-1.183	2.22
DUSP7	Mitomycin-C	OE_DOWN & KO_UP	-1.829	0.2
NUAK2	Mitomycin-C	OE_DOWN & KO_UP	-0.968	0.61
HK2	Mitomycin-C	OE_DOWN & KO_UP	-0.062	0.55
TRIM41	Mitomycin-C	OE_DOWN & KO_UP	0	1.11
ASPSCR1	Mitomycin-C	OE_DOWN & KO_UP	-0.818	0.08
CALN1	Mitomycin-C	OE_DOWN & KO_UP	-0.136	0.25
PTCD2	Mitomycin-C	OE_DOWN & KO_UP	-0.871	0.3
ZBTB26	Mitomycin-C	OE_DOWN & KO_UP	-0.294	0.79
PFKP	Mitomycin-C	OE_DOWN & KO_UP	-0.468	1.31
MMP10	Mitomycin-C	OE_DOWN & KO_UP	-0.814	0.66
NPC2	Mitomycin-C	OE_DOWN & KO_UP	-0.002	1.07
FKBP1B	Mitomycin-C	OE_DOWN & KO_UP	-1.052	0.05
METTL1	Mitomycin-C	OE_DOWN & KO_UP	-0.099	0.06
HPRT1	Mitomycin-C	OE_DOWN & KO_UP	-1.016	0.65
TMEM50B	Mitomycin-C	OE_DOWN & KO_UP	-0.021	1.19
EFHD1	Mitomycin-C	OE_DOWN & KO_UP	-4.828	1.05
BNIP2	Mitomycin-C	OE_DOWN & KO_UP	-0.018	0.52
RCL1	Mitomycin-C	OE_DOWN & KO_UP	-0.074	0.21
SRP54	Mitomycin-C	OE_DOWN & KO_UP	0	1.18
MCTS1	Mitomycin-C	OE_DOWN & KO_UP	-0.101	0.6
LEPROTL1	Mitomycin-C	OE_DOWN & KO_UP	-0.663	0.12
DERL1	Mitomycin-C	OE_DOWN & KO_UP	-0.008	1.18
GRB2	Mitomycin-C	OE_DOWN & KO_UP	-0.305	0.93
STX4	Mitomycin-C	OE_DOWN & KO_UP	-0.729	0.59
DDX17	Mitomycin-C	OE_DOWN & KO_UP	-0.11	0.19
WBSCR22	Mitomycin-C	OE_DOWN & KO_UP	-0.158	0.75
TMEM45A	Mitomycin-C	OE_DOWN & KO_UP	-0.344	0.09
CDK2AP1	Mitomycin-C	OE_DOWN & KO_UP	-0.097	0.85
TNFRSF6B	Mitomycin-C	OE_DOWN & KO_UP	-0.65	0.07
MRPL50	Mitomycin-C	OE_DOWN & KO_UP	-0.024	0.35
GJB4	Mitomycin-C	OE_DOWN & KO_UP	-0.51	0.46
S100A7	Mitomycin-C	OE_DOWN & KO_UP	-0.412	0.54
S1PR5	Mitomycin-C	OE_DOWN & KO_UP	-0.076	0.32
ZMAT4	Mitomycin-C	OE_DOWN & KO_UP	-0.299	0.04
BRI3BP	Mitomycin-C	OE_DOWN & KO_UP	0	0.57
PDK1	Mitomycin-C	OE_DOWN & KO_UP	-1.374	0.87
TMEM192	Mitomycin-C	OE_DOWN & KO_UP	-0.439	0.31
FRYL	Mitomycin-C	OE_DOWN & KO_UP	-0.014	1.22
SCML4	Mitomycin-C	OE_DOWN & KO_UP	-0.938	0.13
PPP2R2B	Mitomycin-C	OE_DOWN & KO_UP	-1.139	0.26
SLC25A43	Mitomycin-C	OE_DOWN & KO_UP	-1.1	0.31
SOX8	Mitomycin-C	OE_DOWN & KO_UP	0	0.26
PDF	Mitomycin-C	OE_DOWN & KO_UP	0	0.26
PLTP	Mitomycin-C	OE_DOWN & KO_UP	-0.093	0.15
CALML3	Mitomycin-C	OE_DOWN & KO_UP	-0.13	1.11
CLEC2D	Mitomycin-C	OE_DOWN & KO_UP	-0.538	0.73
UBTD2	Mitomycin-C	OE_DOWN & KO_UP	-0.473	0.1
HSPA8	Mitomycin-C	OE_DOWN & KO_UP	-0.419	0.91
ZNF57	Mitomycin-C	OE_DOWN & KO_UP	-0.263	0.78
FBLIM1	Mitomycin-C	OE_DOWN & KO_UP	-0.021	0.39
HIST2H4A	Mitomycin-C	OE_DOWN & KO_UP	-0.489	0.21
TMEM42	Mitomycin-C	OE_DOWN & KO_UP	-0.57	0.93
ITGA9	Mitomycin-C	OE_DOWN & KO_UP	-1.136	0.56
RAI2	Mitomycin-C	OE_DOWN & KO_UP	-0.377	0.09
DEDD2	Mitomycin-C	OE_DOWN & KO_UP	-0.631	0.56
RBM11	Mitomycin-C	OE_DOWN & KO_UP	-0.037	0.1
FAM110D	Mitomycin-C	OE_DOWN & KO_UP	0	0.73
PDE1B	Mitomycin-C	OE_DOWN & KO_UP	-0.405	0.01
FAM171A2	Mitomycin-C	OE_DOWN & KO_UP	-0.42	0.73
HBZ	Mitomycin-C	OE_DOWN & KO_UP	-0.628	0.06
KCNMB1	Mitomycin-C	OE_DOWN & KO_UP	-0.055	0.23
PLA2G2D	Mitomycin-C	OE_DOWN & KO_UP	-0.277	0.86
MYL7	Mitomycin-C	OE_DOWN & KO_UP	-0.005	0.66
BCL2L14	Mitomycin-C	OE_DOWN & KO_UP	-0.029	0.72
GNA14	Mitomycin-C	OE_DOWN & KO_UP	-0.502	1.38
PPP3R1	Mitomycin-C	OE_DOWN & KO_UP	-0.22	0.16
CD247	Mitomycin-C	OE_DOWN & KO_UP	-1.052	0.05
FAM76A	Mitomycin-C	OE_DOWN & KO_UP	-0.217	0.38
IL2RB	Mitomycin-C	OE_DOWN & KO_UP	-0.026	0.76
KDM8	Mitomycin-C	OE_DOWN & KO_UP	-0.054	0.44
CCL22	Mitomycin-C	OE_DOWN & KO_UP	-0.343	0.21
NKX2-5	Mitomycin-C	OE_DOWN & KO_UP	-1.106	0.16
MUC7	Mitomycin-C	OE_DOWN & KO_UP	-0.309	0.55
SPINK1	Mitomycin-C	OE_DOWN & KO_UP	-0.54	0.25
CXCR6	Mitomycin-C	OE_DOWN & KO_UP	-0.722	0.45
CCL19	Mitomycin-C	OE_DOWN & KO_UP	-0.326	0.13
HPN	Mitomycin-C	OE_DOWN & KO_UP	-0.001	0.57
CPN1	Mitomycin-C	OE_DOWN & KO_UP	-0.158	0.21
REG1B	Mitomycin-C	OE_DOWN & KO_UP	-0.828	0.12
C5ORF55	Mitomycin-C	OE_DOWN & KO_UP	-0.774	0.19
RNF175	Mitomycin-C	OE_DOWN & KO_UP	-0.411	0.13
IL34	Mitomycin-C	OE_DOWN & KO_UP	-0.916	0.38
UNC5CL	Mitomycin-C	OE_DOWN & KO_UP	-0.034	1.03
STC1	Mitomycin-C	OE_DOWN & KO_UP	-0.226	0.76
CYGB	Mitomycin-C	OE_DOWN & KO_UP	-0.476	0.03
C9ORF62	Mitomycin-C	OE_DOWN & KO_UP	-0.17	0.28
CLEC18C	Mitomycin-C	OE_DOWN & KO_UP	-0.091	0.69
RORC	Mitomycin-C	OE_DOWN & KO_UP	-0.827	0.48
KRTCAP2	Mitomycin-C	OE_DOWN & KO_UP	-0.587	0.64
BDNF	Mitomycin-C	OE_DOWN & KO_UP	-0.055	0.62
C10ORF111	Mitomycin-C	OE_DOWN & KO_UP	-0.441	0.88
NSMCE1	Mitomycin-C	OE_DOWN & KO_UP	-0.118	0.54
SEC61G	Mitomycin-C	OE_DOWN & KO_UP	-0.531	0.21
SPAG16	Mitomycin-C	OE_DOWN & KO_UP	-0.023	0.7
GPS2	Mitomycin-C	OE_DOWN & KO_UP	-0.233	0.34
PPP2R3B	Mitomycin-C	OE_DOWN & KO_UP	-0.673	0.05
TXNDC11	Mitomycin-C	OE_DOWN & KO_UP	-0.43	0.09
SYTL2	Mitomycin-C	OE_DOWN & KO_UP	-0.456	0.14
PHC1	Mitomycin-C	OE_DOWN & KO_UP	-0.673	0.02
ARHGAP29	Mitomycin-C	OE_DOWN & KO_UP	-0.401	0.31
MOBP	Mitomycin-C	OE_DOWN & KO_UP	-0.144	1.35
PER3	Mitomycin-C	OE_DOWN & KO_UP	-0.234	0.27
CDK13	Mitomycin-C	OE_DOWN & KO_UP	-0.796	0.55
CATSPER2	Mitomycin-C	OE_DOWN & KO_UP	-0.767	0.17
KIAA0907	Mitomycin-C	OE_DOWN & KO_UP	-0.219	1.31
ASPRV1	Mitomycin-C	OE_DOWN & KO_UP	-0.547	0.7
ST8SIA4	Mitomycin-C	OE_DOWN & KO_UP	-0.25	1.11
ADCK5	Mitomycin-C	OE_DOWN & KO_UP	-0.134	0.08
ABHD11	Mitomycin-C	OE_DOWN & KO_UP	-0.412	0.44
TRIM35	Mitomycin-C	OE_DOWN & KO_UP	-0.383	0.32
ATAD1	Mitomycin-C	OE_DOWN & KO_UP	-0.35	1.5
DPH5	Mitomycin-C	OE_DOWN & KO_UP	-0.821	0.65
PRPF38A	Mitomycin-C	OE_DOWN & KO_UP	-0.176	0.86
RPL5	Mitomycin-C	OE_DOWN & KO_UP	-0.155	0.51
SNX5	Mitomycin-C	OE_DOWN & KO_UP	-0.083	0.17
COBLL1	Mitomycin-C	OE_DOWN & KO_UP	-0.367	0.11
FOXP1	Mitomycin-C	OE_DOWN & KO_UP	-0.472	0.69
MLLT6	Mitomycin-C	OE_DOWN & KO_UP	0	0.36
ETV4	Mitomycin-C	OE_DOWN & KO_UP	-1.433	0.54
NAV1	Mitomycin-C	OE_DOWN & KO_UP	-0.875	0.33
E2F2	Mitomycin-C	OE_DOWN & KO_UP	-0.052	0.44
SPAG9	Mitomycin-C	OE_DOWN & KO_UP	-0.226	0.52
ARHGEF18	Mitomycin-C	OE_DOWN & KO_UP	-0.02	0.61
INPP4B	Mitomycin-C	OE_DOWN & KO_UP	-0.728	0.94
ZMYM6	Mitomycin-C	OE_DOWN & KO_UP	-0.314	0.32
ACOT11	Mitomycin-C	OE_DOWN & KO_UP	-0.081	1.27
GNG10	Mitomycin-C	OE_DOWN & KO_UP	-1.057	1.57
MEF2BNB	Mitomycin-C	OE_DOWN & KO_UP	-0.073	0.47
BARX1	Mitomycin-C	OE_DOWN & KO_UP	-1.058	0.49
HSP90B1	Mitomycin-C	OE_DOWN & KO_UP	-1.192	0.98
ARAP3	Mitomycin-C	OE_DOWN & KO_UP	-0.337	0.41
SLC27A4	Mitomycin-C	OE_DOWN & KO_UP	-0.296	0.38
RELA	Mitomycin-C	OE_DOWN & KO_UP	-1.092	0.03
STK10	Mitomycin-C	OE_DOWN & KO_UP	-0.086	0.06
USP48	Mitomycin-C	OE_DOWN & KO_UP	-0.889	0.94
TOMM6	Mitomycin-C	OE_DOWN & KO_UP	-0.111	0.45
ZFC3H1	Mitomycin-C	OE_DOWN & KO_UP	-0.526	0.41
SRCRB4D	Mitomycin-C	OE_DOWN & KO_UP	-0.33	0.74
SH2B3	Mitomycin-C	OE_DOWN & KO_UP	-0.031	0.63
SIRPD	Mitomycin-C	OE_DOWN & KO_UP	-1.045	0.87
CLASP2	Mitomycin-C	OE_DOWN & KO_UP	-0.251	0.32
ANKMY1	Mitomycin-C	OE_DOWN & KO_UP	-0.271	0.13
ERMP1	Mitomycin-C	OE_DOWN & KO_UP	-0.422	0.29
C1ORF105	Mitomycin-C	OE_DOWN & KO_UP	-0.362	0.84
C11ORF35	Mitomycin-C	OE_DOWN & KO_UP	-0.339	0.41
TMCO5A	Mitomycin-C	OE_DOWN & KO_UP	-0.278	1.36
ELMO3	Mitomycin-C	OE_DOWN & KO_UP	-0.679	0.11
DHH	Mitomycin-C	OE_DOWN & KO_UP	0	0.01
PARVG	Mitomycin-C	OE_DOWN & KO_UP	-0.926	0.01
MS4A15	Mitomycin-C	OE_DOWN & KO_UP	-0.872	0.17
PACSIN1	Mitomycin-C	OE_DOWN & KO_UP	-0.881	1.14
CA14	Mitomycin-C	OE_DOWN & KO_UP	-0.239	0.46
CLEC1A	Mitomycin-C	OE_DOWN & KO_UP	-0.434	0.55
PNMT	Mitomycin-C	OE_DOWN & KO_UP	-0.346	0.73
B4GALNT1	Mitomycin-C	OE_DOWN & KO_UP	-0.292	0.17
NDP	Mitomycin-C	OE_DOWN & KO_UP	-0.277	0.04
RPGR	Mitomycin-C	OE_DOWN & KO_UP	-0.38	0.13
DUOXA1	Mitomycin-C	OE_DOWN & KO_UP	-1.495	1.65
CXCR3	Mitomycin-C	OE_DOWN & KO_UP	-0.276	0.17
ATG10	Mitomycin-C	OE_DOWN & KO_UP	-1.861	0.6
C3ORF18	Mitomycin-C	OE_DOWN & KO_UP	-0.379	0.05
TRPV6	Mitomycin-C	OE_DOWN & KO_UP	-0.134	0.43
CST9L	Mitomycin-C	OE_DOWN & KO_UP	-0.024	0.07
OPRL1	Mitomycin-C	OE_DOWN & KO_UP	-0.307	0.04
PDCL2	Mitomycin-C	OE_DOWN & KO_UP	-0.154	0.08
ZFHX3	Mitomycin-C	OE_DOWN & KO_UP	-0.068	0.45
CCDC158	Mitomycin-C	OE_DOWN & KO_UP	-0.302	0.7
SLC25A41	Mitomycin-C	OE_DOWN & KO_UP	-0.205	0.4
RELB	Mitomycin-C	OE_DOWN & KO_UP	-1.212	0.32
BTRC	Mitomycin-C	OE_DOWN & KO_UP	-0.247	0.27
BANK1	Mitomycin-C	OE_DOWN & KO_UP	0	0.39
ZNF44	Mitomycin-C	OE_DOWN & KO_UP	-0.424	0.64
HK3	Mitomycin-C	OE_DOWN & KO_UP	-0.078	0.03
GDF10	Mitomycin-C	OE_DOWN & KO_UP	-0.098	0.11
MAB21L1	Mitomycin-C	OE_DOWN & KO_UP	-0.005	0.31
CSTF2T	Mitomycin-C	OE_DOWN & KO_UP	-0.151	0.17
ICMT	Mitomycin-C	OE_DOWN & KO_UP	-0.631	0.15
MEI1	Mitomycin-C	OE_DOWN & KO_UP	-0.171	0.91
TGOLN2	Mitomycin-C	OE_DOWN & KO_UP	-0.183	0.23
AGAP2	Mitomycin-C	OE_DOWN & KO_UP	0	0.45
CXCR1	Mitomycin-C	OE_DOWN & KO_UP	-0.214	0.42
CYBA	Mitomycin-C	OE_DOWN & KO_UP	-0.043	0.7
CD300LB	Mitomycin-C	OE_DOWN & KO_UP	-0.07	0.23
KLHL25	Mitomycin-C	OE_DOWN & KO_UP	-0.034	0.12
BATF	Mitomycin-C	OE_DOWN & KO_UP	-1.215	0.51
DVL3	Mitomycin-C	OE_DOWN & KO_UP	-0.094	0.04
MRPS11	Mitomycin-C	OE_DOWN & KO_UP	-0.34	1.15
CISD2	Mitomycin-C	OE_DOWN & KO_UP	-0.164	0.37
ZNF687	Mitomycin-C	OE_DOWN & KO_UP	-0.1	0.38
CAMTA2	Mitomycin-C	OE_DOWN & KO_UP	-0.035	0.23
CD99L2	Mitomycin-C	OE_DOWN & KO_UP	-0.401	0.18
KIR2DL3	Mitomycin-C	OE_DOWN & KO_UP	-0.435	0.17
ACYP1	Mitomycin-C	OE_DOWN & KO_UP	-0.509	0.18
SPIN3	Mitomycin-C	OE_DOWN & KO_UP	-0.868	0.15
TMEM57	Mitomycin-C	OE_DOWN & KO_UP	-0.033	1.17
CACFD1	Mitomycin-C	OE_DOWN & KO_UP	-0.142	0.27
PES1	Mitomycin-C	OE_DOWN & KO_UP	-0.318	0.43
SPIC	Mitomycin-C	OE_DOWN & KO_UP	-0.774	0.04
AIFM3	Mitomycin-C	OE_DOWN & KO_UP	-0.682	0.12
ZADH2	Mitomycin-C	OE_DOWN & KO_UP	-0.647	0.12
IL13RA2	Mitomycin-C	OE_DOWN & KO_UP	-0.19	0.29
CHCHD4	Mitomycin-C	OE_DOWN & KO_UP	-0.485	0.07
PAOX	Mitomycin-C	OE_DOWN & KO_UP	0	0.67
MTHFD2L	Mitomycin-C	OE_DOWN & KO_UP	-0.945	0.22
C10ORF126	Mitomycin-C	OE_DOWN & KO_UP	-0.353	0.26
FABP1	Mitomycin-C	OE_DOWN & KO_UP	-0.404	0.25
ABCC9	Mitomycin-C	OE_DOWN & KO_UP	-0.927	0.37
TSPAN10	Mitomycin-C	OE_DOWN & KO_UP	0	0.27
RNASEH2B	Mitomycin-C	OE_DOWN & KO_UP	-0.052	0.42
ADAP1	Mitomycin-C	OE_DOWN & KO_UP	-0.459	0.27
PNCK	Mitomycin-C	OE_DOWN & KO_UP	-0.481	0.79
SFTPB	Mitomycin-C	OE_DOWN & KO_UP	-0.202	0.17
FXYD1	Mitomycin-C	OE_DOWN & KO_UP	-0.111	0.39
ASPHD2	Mitomycin-C	OE_DOWN & KO_UP	-0.318	0.14
TFF2	Mitomycin-C	OE_DOWN & KO_UP	-0.27	0.2
FAM186B	Mitomycin-C	OE_DOWN & KO_UP	-0.055	1.1
TMEM126B	Mitomycin-C	OE_DOWN & KO_UP	-0.144	0.4
LSMD1	Mitomycin-C	OE_DOWN & KO_UP	-0.338	0.19
GABRD	Mitomycin-C	OE_DOWN & KO_UP	-0.834	1.07
SPZ1	Mitomycin-C	OE_DOWN & KO_UP	-0.057	0.01
GSG1	Mitomycin-C	OE_DOWN & KO_UP	-1.102	0.19
GPNMB	Mitomycin-C	OE_DOWN & KO_UP	-0.644	0.58
LSAMP	Mitomycin-C	OE_DOWN & KO_UP	-0.723	0.01
SLC39A11	Mitomycin-C	OE_DOWN & KO_UP	-0.082	1.13
NID2	Mitomycin-C	OE_DOWN & KO_UP	-0.26	0.29
CCNG2	Mitomycin-C	OE_DOWN & KO_UP	-0.541	0.45
GNMT	Mitomycin-C	OE_DOWN & KO_UP	-0.238	0.31
RPRD1B	Mitomycin-C	OE_DOWN & KO_UP	-1.32	0.09
RUFY1	Mitomycin-C	OE_DOWN & KO_UP	-0.194	0.77
EML2	Mitomycin-C	OE_DOWN & KO_UP	-0.297	0.57
EFNA1	Mitomycin-C	OE_DOWN & KO_UP	-0.552	0.4
FGF1	Mitomycin-C	OE_DOWN & KO_UP	-0.023	0.61
IFT140	Mitomycin-C	OE_DOWN & KO_UP	0	0.62
SETX	Mitomycin-C	OE_DOWN & KO_UP	-0.73	1.07
ZNF561	Mitomycin-C	OE_DOWN & KO_UP	-0.732	1.45
C5ORF54	Mitomycin-C	OE_DOWN & KO_UP	-0.081	0.04
IKZF3	Mitomycin-C	OE_DOWN & KO_UP	-0.447	0.23
SNRPB2	Mitomycin-C	OE_DOWN & KO_UP	-0.327	0.17
PMAIP1	Mitomycin-C	OE_DOWN & KO_UP	-0.863	1.47
USP46	Mitomycin-C	OE_DOWN & KO_UP	-0.045	0.6
MAPK9	Mitomycin-C	OE_DOWN & KO_UP	-0.503	0.92
ATOH7	Mitomycin-C	OE_DOWN & KO_UP	-1.084	0.31
PLAA	Mitomycin-C	OE_DOWN & KO_UP	-0.05	3.94
SET	Mitomycin-C	OE_DOWN & KO_UP	-1.508	0.1
LIX1L	Mitomycin-C	OE_DOWN & KO_UP	0	0.32
ZNF843	Mitomycin-C	OE_DOWN & KO_UP	-0.923	0.5
MTG1	Mitomycin-C	OE_DOWN & KO_UP	-0.233	1.24
CYYR1	Mitomycin-C	OE_DOWN & KO_UP	-0.212	0.36
RNMT	Mitomycin-C	OE_DOWN & KO_UP	-0.893	2.04
DCBLD1	Mitomycin-C	OE_DOWN & KO_UP	-0.007	0.49
ENTPD2	Mitomycin-C	OE_DOWN & KO_UP	-0.058	1.38
FKBP6	Mitomycin-C	OE_DOWN & KO_UP	-0.043	0.13
AHSP	Mitomycin-C	OE_DOWN & KO_UP	-0.231	0.33
MBLAC2	Mitomycin-C	OE_DOWN & KO_UP	-0.225	0.18
C10ORF67	Mitomycin-C	OE_DOWN & KO_UP	-0.124	0.39
PRKACG	Mitomycin-C	OE_DOWN & KO_UP	-0.212	0.23
PCBP1	Mitomycin-C	OE_DOWN & KO_UP	-3.158	1.3
A2M	Mitomycin-C	OE_DOWN & KO_UP	0	0.6
RPAP2	Mitomycin-C	OE_DOWN & KO_UP	-0.49	0.08
RHOU	Mitomycin-C	OE_DOWN & KO_UP	0	0.42
TMEM234	Mitomycin-C	OE_DOWN & KO_UP	-0.326	0.27
TBX21	Mitomycin-C	OE_DOWN & KO_UP	0	0.28
CEP57	Mitomycin-C	OE_DOWN & KO_UP	-0.74	1.02
NPAS1	Mitomycin-C	OE_DOWN & KO_UP	-4.065	0.48
MTMR6	Mitomycin-C	OE_DOWN & KO_UP	-0.364	0.59
PNMA1	Mitomycin-C	OE_DOWN & KO_UP	-0.04	0.16
POU3F2	Mitomycin-C	OE_DOWN & KO_UP	0	0.69
CREG2	Mitomycin-C	OE_DOWN & KO_UP	0	0.23
TSPYL5	Mitomycin-C	OE_DOWN & KO_UP	-2.67	0.2
TEX14	Mitomycin-C	OE_DOWN & KO_UP	-0.5	0.29
SOGA2	Mitomycin-C	OE_DOWN & KO_UP	-0.319	0.67
NPHP4	Mitomycin-C	OE_DOWN & KO_UP	-0.389	0.32
ZNF785	Mitomycin-C	OE_DOWN & KO_UP	-0.074	0.06
MAP3K12	Mitomycin-C	OE_DOWN & KO_UP	0	0.29
ZDHHC21	Mitomycin-C	OE_DOWN & KO_UP	-0.077	0.29
CHKA	Mitomycin-C	OE_DOWN & KO_UP	0	0.22
SLC1A3	Mitomycin-C	OE_DOWN & KO_UP	-0.909	0.66
LOXHD1	Mitomycin-C	OE_DOWN & KO_UP	-0.028	1.09
PPIL6	Mitomycin-C	OE_DOWN & KO_UP	-0.494	0.15
ZNF546	Mitomycin-C	OE_DOWN & KO_UP	0	0.23
GLCCI1	Mitomycin-C	OE_DOWN & KO_UP	0	0.1
YAF2	Mitomycin-C	OE_DOWN & KO_UP	-0.427	0.01
TRAK2	Mitomycin-C	OE_DOWN & KO_UP	0	1.38
TCERG1L	Mitomycin-C	OE_DOWN & KO_UP	0	0.78
RHOBTB3	Mitomycin-C	OE_DOWN & KO_UP	-0.935	0.05
DGKH	Mitomycin-C	OE_DOWN & KO_UP	-0.512	0.13
ASXL2	Mitomycin-C	OE_DOWN & KO_UP	-0.12	0.85
RIMS2	Mitomycin-C	OE_DOWN & KO_UP	0	0.97
KCNAB1	Mitomycin-C	OE_DOWN & KO_UP	-0.747	1.14
GREM2	Mitomycin-C	OE_DOWN & KO_UP	-0.602	0.64
WASL	Mitomycin-C	OE_DOWN & KO_UP	-0.575	0.1
ZNF280C	Mitomycin-C	OE_DOWN & KO_UP	0	0.78
SESTD1	Mitomycin-C	OE_DOWN & KO_UP	-0.069	0.17
FAM84B	Mitomycin-C	OE_DOWN & KO_UP	-0.307	0.79
PPP1R3D	Mitomycin-C	OE_DOWN & KO_UP	0	0.01
RCHY1	Mitomycin-C	OE_DOWN & KO_UP	-0.032	0.02
GALNT7	Mitomycin-C	OE_DOWN & KO_UP	-0.074	0.21
PTPRM	Mitomycin-C	OE_DOWN & KO_UP	-0.912	0.42
GNAL	Mitomycin-C	OE_DOWN & KO_UP	-3.276	0.32
DDX4	Mitomycin-C	OE_DOWN & KO_UP	-0.3	0.74
UBXN10	Mitomycin-C	OE_DOWN & KO_UP	-0.078	0.74
HORMAD1	Mitomycin-C	OE_DOWN & KO_UP	0	0.3
PRKAA1	Mitomycin-C	OE_DOWN & KO_UP	-0.662	0.28
TMPRSS12	Mitomycin-C	OE_DOWN & KO_UP	-0.073	0.42
HRASLS	Mitomycin-C	OE_DOWN & KO_UP	-0.65	0.96
FXN	Mitomycin-C	OE_DOWN & KO_UP	-0.559	0.21
DHX8	Mitomycin-C	OE_DOWN & KO_UP	-0.35	0.6
MICAL2	Mitomycin-C	OE_DOWN & KO_UP	-1.04	0.05
DSC2	Mitomycin-C	OE_DOWN & KO_UP	-0.378	0.83
TMEM88	Mitomycin-C	OE_DOWN & KO_UP	-0.028	0.83
NPR1	Mitomycin-C	OE_DOWN & KO_UP	0	0.31
ITPKC	Mitomycin-C	OE_DOWN & KO_UP	0	0.5
SOCS3	Mitomycin-C	OE_DOWN & KO_UP	-0.164	0.13
GNAQ	Mitomycin-C	OE_DOWN & KO_UP	-0.075	0.64
ADAM12	Mitomycin-C	OE_DOWN & KO_UP	-0.252	0.84
AUTS2	Mitomycin-C	OE_DOWN & KO_UP	-0.27	0.3
NR2C2AP	Mitomycin-C	OE_DOWN & KO_UP	-0.08	0.2
KANK3	Mitomycin-C	OE_DOWN & KO_UP	0	0.68
MORN3	Mitomycin-C	OE_DOWN & KO_UP	-0.295	0.07
ASAP2	Mitomycin-C	OE_DOWN & KO_UP	-0.992	0.42
ZNF281	Mitomycin-C	OE_DOWN & KO_UP	-1.35	0.19
AMMECR1	Mitomycin-C	OE_DOWN & KO_UP	-0.095	0.88
OVOL1	Mitomycin-C	OE_DOWN & KO_UP	0	0.6
ANKRD46	Mitomycin-C	OE_DOWN & KO_UP	-0.243	0.8
FAM3B	Mitomycin-C	OE_DOWN & KO_UP	-0.371	0.56
ST6GALNAC3	Mitomycin-C	OE_DOWN & KO_UP	0	0.62
ZDHHC24	Mitomycin-C	OE_DOWN & KO_UP	-0.238	0.13
L3MBTL3	Mitomycin-C	OE_DOWN & KO_UP	-1.601	0.28
POGZ	Mitomycin-C	OE_DOWN & KO_UP	-0.76	0.25
BACH1	Mitomycin-C	OE_DOWN & KO_UP	-0.002	0.52
NINJ2	Mitomycin-C	OE_DOWN & KO_UP	-0.566	0.17
HTRA4	Mitomycin-C	OE_DOWN & KO_UP	-3.538	0.1
DPF3	Mitomycin-C	OE_DOWN & KO_UP	-0.404	1.15
GNG2	Mitomycin-C	OE_DOWN & KO_UP	-0.516	0.47
RBMXL2	Mitomycin-C	OE_DOWN & KO_UP	0	0.74
TTC23L	Mitomycin-C	OE_DOWN & KO_UP	-0.023	1.07
TUBA3D	Mitomycin-C	OE_DOWN & KO_UP	-0.861	0.22
GABRE	Mitomycin-C	OE_DOWN & KO_UP	-0.28	0.53
SLC46A3	Mitomycin-C	OE_DOWN & KO_UP	-0.615	0.43
DPEP3	Mitomycin-C	OE_DOWN & KO_UP	-0.302	1.01
STEAP1B	Mitomycin-C	OE_DOWN & KO_UP	-0.356	0.78
SRRD	Mitomycin-C	OE_DOWN & KO_UP	-2.833	1.34
CDC26	Mitomycin-C	OE_DOWN & KO_UP	-0.342	0.2
H3F3C	Mitomycin-C	OE_DOWN & KO_UP	-1.456	0.27
C6ORF201	Mitomycin-C	OE_DOWN & KO_UP	-0.229	0.63
NOXRED1	Mitomycin-C	OE_DOWN & KO_UP	-0.673	0.66
LMX1A	Mitomycin-C	OE_DOWN & KO_UP	-0.488	0.42
SAPCD2	Mitomycin-C	OE_DOWN & KO_UP	-0.302	0.36
FN3K	Mitomycin-C	OE_DOWN & KO_UP	-0.068	0.89
CMTM3	Mitomycin-C	OE_DOWN & KO_UP	-0.102	0.47
C12ORF50	Mitomycin-C	OE_DOWN & KO_UP	-0.699	0.73
FAM90A1	Mitomycin-C	OE_DOWN & KO_UP	0	0.05
CCDC89	Mitomycin-C	OE_DOWN & KO_UP	-0.049	0.12
KIF26B	Mitomycin-C	OE_DOWN & KO_UP	-0.483	0.16
PIP5KL1	Mitomycin-C	OE_DOWN & KO_UP	-0.186	0.72
WSCD2	Mitomycin-C	OE_DOWN & KO_UP	-0.063	0.73
SLC15A3	Mitomycin-C	OE_DOWN & KO_UP	-0.781	0.33
C20ORF201	Mitomycin-C	OE_DOWN & KO_UP	-0.348	0.55
COX7B2	Mitomycin-C	OE_DOWN & KO_UP	-0.541	0.13
CCDC88C	Mitomycin-C	OE_DOWN & KO_UP	-0.196	0.02
TAF5L	Mitomycin-C	OE_DOWN & KO_UP	-0.012	0.74
TCFL5	Mitomycin-C	OE_DOWN & KO_UP	0	0.4
P2RY13	Mitomycin-C	OE_DOWN & KO_UP	-0.119	0.03
RASL10B	Mitomycin-C	OE_DOWN & KO_UP	-0.262	0.67
KIFC3	Mitomycin-C	OE_DOWN & KO_UP	-1.187	0.51
APOL6	Mitomycin-C	OE_DOWN & KO_UP	-0.627	0.7
NRM	Mitomycin-C	OE_DOWN & KO_UP	-0.035	0.82
TMEM9B	Mitomycin-C	OE_DOWN & KO_UP	-0.647	0.39
NR1H3	Mitomycin-C	OE_DOWN & KO_UP	-0.073	0.54
ODF3L1	Mitomycin-C	OE_DOWN & KO_UP	-0.784	0.77
PID1	Mitomycin-C	OE_DOWN & KO_UP	-0.349	0.21
RBP3	Mitomycin-C	OE_DOWN & KO_UP	-0.913	0.36
WIPI1	Mitomycin-C	OE_DOWN & KO_UP	-0.401	0.16
NDNL2	Mitomycin-C	OE_DOWN & KO_UP	0	0.86
GAS2L3	Mitomycin-C	OE_DOWN & KO_UP	-0.254	0.95
GLT1D1	Mitomycin-C	OE_DOWN & KO_UP	-0.665	0.37
GGTLC1	Mitomycin-C	OE_DOWN & KO_UP	-0.21	0.03
SLC39A6	Mitomycin-C	OE_DOWN & KO_UP	-0.061	0.42
GPR37L1	Mitomycin-C	OE_DOWN & KO_UP	-0.32	0.9
NDUFAF4	Mitomycin-C	OE_DOWN & KO_UP	-0.046	1.11
IL18BP	Mitomycin-C	OE_DOWN & KO_UP	-0.285	0.05
FAM168A	Mitomycin-C	OE_DOWN & KO_UP	-1.536	1.12
IQCA1	Mitomycin-C	OE_DOWN & KO_UP	0	1.12
GTSF1L	Mitomycin-C	OE_DOWN & KO_UP	-0.541	0.28
PCYT1A	Mitomycin-C	OE_DOWN & KO_UP	-0.581	0.29
C17ORF49	Mitomycin-C	OE_DOWN & KO_UP	-0.121	1.1
CAMKMT	Mitomycin-C	OE_DOWN & KO_UP	-0.063	0.29
RBM6	Mitomycin-C	OE_DOWN & KO_UP	-2.003	0.36
CNIH2	Mitomycin-C	OE_DOWN & KO_UP	-0.276	0.29
MTFR1	Mitomycin-C	OE_DOWN & KO_UP	-0.308	0.55
MBNL1	Mitomycin-C	OE_DOWN & KO_UP	0	0.07
P2RY8	Mitomycin-C	OE_DOWN & KO_UP	-1.069	0.13
TSPAN33	Mitomycin-C	OE_DOWN & KO_UP	-0.23	0.14
ATAT1	Mitomycin-C	OE_DOWN & KO_UP	0	0.48
C17ORF64	Mitomycin-C	OE_DOWN & KO_UP	-0.09	0.82
EMP1	Mitomycin-C	OE_DOWN & KO_UP	-0.448	0.09
SGSH	Mitomycin-C	OE_DOWN & KO_UP	-0.13	0.31
CCL14	Mitomycin-C	OE_DOWN & KO_UP	-0.272	0.41
HOXB4	Mitomycin-C	OE_DOWN & KO_UP	0	0.05
SUCLG2	Mitomycin-C	OE_DOWN & KO_UP	-0.519	0.03
NUP35	Mitomycin-C	OE_DOWN & KO_UP	-0.589	0.89
POGLUT1	Mitomycin-C	OE_DOWN & KO_UP	0	0.14
CD3E	Mitomycin-C	OE_DOWN & KO_UP	-0.359	1.08
COMTD1	Mitomycin-C	OE_DOWN & KO_UP	-0.999	0.11
RAB17	Mitomycin-C	OE_DOWN & KO_UP	-0.292	0.1
MRAS	Mitomycin-C	OE_DOWN & KO_UP	-0.204	0.34
CECR1	Mitomycin-C	OE_DOWN & KO_UP	-0.846	0.01
ARHGDIG	Mitomycin-C	OE_DOWN & KO_UP	-1.514	0.06
COA5	Mitomycin-C	OE_DOWN & KO_UP	-0.453	0.41
ZNF322	Mitomycin-C	OE_DOWN & KO_UP	-0.429	0.33
TRAF3IP1	Mitomycin-C	OE_DOWN & KO_UP	-0.136	0.06
NFKB1	Mitomycin-C	OE_DOWN & KO_UP	-0.253	0.39
STAU1	Mitomycin-C	OE_DOWN & KO_UP	-0.597	0.56
ABCF3	Mitomycin-C	OE_DOWN & KO_UP	-0.639	1.01
ZC3H18	Mitomycin-C	OE_DOWN & KO_UP	-1.361	0.68
E2F1	Mitomycin-C	OE_DOWN & KO_UP	0	0.21
ST3GAL3	Mitomycin-C	OE_DOWN & KO_UP	-0.482	0.04
MEIS2	Mitomycin-C	OE_DOWN & KO_UP	-0.394	0.87
LRRC48	Mitomycin-C	OE_DOWN & KO_UP	-0.206	0.29
BLCAP	Mitomycin-C	OE_DOWN & KO_UP	-0.235	0.11
TSEN54	Mitomycin-C	OE_DOWN & KO_UP	-0.989	1.29
TEN1	Mitomycin-C	OE_DOWN & KO_UP	-0.237	0.71
APOBEC2	Mitomycin-C	OE_DOWN & KO_UP	0	0.24
USP1	Mitomycin-C	OE_DOWN & KO_UP	0	0.3
RPS6KA4	Mitomycin-C	OE_DOWN & KO_UP	0	0.31
SKAP1	Mitomycin-C	OE_DOWN & KO_UP	-0.465	0.11
TMEM102	Mitomycin-C	OE_DOWN & KO_UP	0	0.56
NDUFS6	Mitomycin-C	OE_DOWN & KO_UP	-0.106	0.26
VBP1	Mitomycin-C	OE_DOWN & KO_UP	-0.392	0.31
COMMD2	Mitomycin-C	OE_DOWN & KO_UP	-0.055	0.26
SLC14A1	Mitomycin-C	OE_DOWN & KO_UP	-0.012	0.93
CABS1	Mitomycin-C	OE_DOWN & KO_UP	-0.263	0.1
WFDC2	Mitomycin-C	OE_DOWN & KO_UP	-0.331	0.45
BAG5	Mitomycin-C	OE_DOWN & KO_UP	-0.424	0.36
MOCS2	Mitomycin-C	OE_DOWN & KO_UP	-1.343	0.29
MFSD6	Mitomycin-C	OE_DOWN & KO_UP	-0.765	0.46
TOM1	Mitomycin-C	OE_DOWN & KO_UP	-0.464	0.23
AMZ2	Mitomycin-C	OE_DOWN & KO_UP	0	0.35
ST13	Mitomycin-C	OE_DOWN & KO_UP	-1.969	0.46
LAMP5	Mitomycin-C	OE_DOWN & KO_UP	-0.082	0.32
HDAC5	Mitomycin-C	OE_DOWN & KO_UP	-0.052	0.52
DCDC2	Mitomycin-C	OE_DOWN & KO_UP	-0.249	0.3
VPS28	Mitomycin-C	OE_DOWN & KO_UP	-0.749	0.08
PCGF5	Mitomycin-C	OE_DOWN & KO_UP	-0.273	0.27
AP1G2	Mitomycin-C	OE_DOWN & KO_UP	0	0.18
NUDT10	Mitomycin-C	OE_DOWN & KO_UP	-0.092	0.32
EHD4	Mitomycin-C	OE_DOWN & KO_UP	-0.28	0.31
VASH2	Mitomycin-C	OE_DOWN & KO_UP	-0.111	0.27
METTL16	Mitomycin-C	OE_DOWN & KO_UP	-0.96	0.43
BRD7	Mitomycin-C	OE_DOWN & KO_UP	-1.844	0.07
PEMT	Mitomycin-C	OE_DOWN & KO_UP	-0.483	0.46
BCL10	Mitomycin-C	OE_DOWN & KO_UP	-0.41	0.73
NACC1	Mitomycin-C	OE_DOWN & KO_UP	0	0.29
MRPL55	Mitomycin-C	OE_DOWN & KO_UP	-0.351	1.53
C15ORF38	Mitomycin-C	OE_DOWN & KO_UP	-0.522	0.75
ZAP70	Mitomycin-C	OE_DOWN & KO_UP	-0.269	0.45
MOK	Mitomycin-C	OE_DOWN & KO_UP	-0.171	0.41
SLC32A1	Mitomycin-C	OE_DOWN & KO_UP	-0.017	0.26
ESX1	Mitomycin-C	OE_DOWN & KO_UP	0	0.23
MID1	Mitomycin-C	OE_DOWN & KO_UP	0	0.86
BCDIN3D	Mitomycin-C	OE_DOWN & KO_UP	-0.261	0.11
CMC1	Mitomycin-C	OE_DOWN & KO_UP	-0.965	0.39
GRB14	Mitomycin-C	OE_DOWN & KO_UP	-0.092	0.01
C9ORF85	Mitomycin-C	OE_DOWN & KO_UP	-0.64	0.31
HOXC8	Mitomycin-C	OE_DOWN & KO_UP	-1.081	0.29
IL1RAP	Mitomycin-C	OE_DOWN & KO_UP	-0.379	0.76
TTC9C	Mitomycin-C	OE_DOWN & KO_UP	-0.224	0.49
CDA	Mitomycin-C	OE_DOWN & KO_UP	-0.82	1.04
SLC25A5	Mitomycin-C	OE_DOWN & KO_UP	-0.188	0.56
GSTO2	Mitomycin-C	OE_DOWN & KO_UP	-0.83	0.51
DUSP15	Mitomycin-C	OE_DOWN & KO_UP	-0.776	1.09
SEPP1	Mitomycin-C	OE_DOWN & KO_UP	-0.462	0.06
MSRA	Mitomycin-C	OE_DOWN & KO_UP	-0.141	0.33
ADCK1	Mitomycin-C	OE_DOWN & KO_UP	-0.083	0.16
YWHAQ	Mitomycin-C	OE_DOWN & KO_UP	-1.363	0.3
UBE2M	Mitomycin-C	OE_DOWN & KO_UP	-0.22	1.64
WDR53	Mitomycin-C	OE_DOWN & KO_UP	-0.333	0.39
MMP14	Mitomycin-C	OE_DOWN & KO_UP	-0.161	0.11
C19ORF12	Mitomycin-C	OE_DOWN & KO_UP	-0.358	0.73
C19ORF33	Mitomycin-C	OE_DOWN & KO_UP	-0.071	0.13
PSPH	Mitomycin-C	OE_DOWN & KO_UP	-1.054	0.38
PDSS1	Mitomycin-C	OE_DOWN & KO_UP	-2.308	0.61
WDR83OS	Mitomycin-C	OE_DOWN & KO_UP	-0.009	0.12
BOLA1	Mitomycin-C	OE_DOWN & KO_UP	-0.46	0.12
DYX1C1	Mitomycin-C	OE_DOWN & KO_UP	-0.021	0.92
DUS1L	Mitomycin-C	OE_DOWN & KO_UP	-0.079	6.53
HCFC1	Mitomycin-C	OE_DOWN & KO_UP	-0.436	0.11
RGS20	Mitomycin-C	OE_DOWN & KO_UP	-0.287	1.18
GPATCH2	Mitomycin-C	OE_DOWN & KO_UP	-0.768	0.8
CTRL	Mitomycin-C	OE_DOWN & KO_UP	-0.394	0.25
DOC2A	Mitomycin-C	OE_DOWN & KO_UP	-0.82	1.32
NDUFA3	Mitomycin-C	OE_DOWN & KO_UP	-0.843	1.57
KIAA1984	Mitomycin-C	OE_DOWN & KO_UP	-0.267	0.5
COX6B2	Mitomycin-C	OE_DOWN & KO_UP	-0.168	0.45
ENDOV	Mitomycin-C	OE_DOWN & KO_UP	-2.792	0.07
ANKS6	Mitomycin-C	OE_DOWN & KO_UP	-0.301	0.15
PPP1R18	Mitomycin-C	OE_DOWN & KO_UP	-1.313	0.13
RHBG	Mitomycin-C	OE_DOWN & KO_UP	0	0.03
TMEM53	Mitomycin-C	OE_DOWN & KO_UP	-0.084	0.83
C8ORF82	Mitomycin-C	OE_DOWN & KO_UP	0	0.3
HSD11B2	Mitomycin-C	OE_DOWN & KO_UP	0	0.04
BRWD1	Mitomycin-C	OE_DOWN & KO_UP	-0.276	1.59
BCAP31	Mitomycin-C	OE_DOWN & KO_UP	-0.08	0.95
MRPL14	Mitomycin-C	OE_DOWN & KO_UP	-0.546	0.19
GORAB	Mitomycin-C	OE_DOWN & KO_UP	-0.15	0.36
ATG9A	Mitomycin-C	OE_DOWN & KO_UP	-0.444	0.31
GTF2H3	Mitomycin-C	OE_DOWN & KO_UP	-0.066	0.27
SLC16A14	Mitomycin-C	OE_DOWN & KO_UP	0	1.07
AP3M1	Mitomycin-C	OE_DOWN & KO_UP	-0.059	0.2
IGF2BP3	Mitomycin-C	OE_DOWN & KO_UP	-0.504	0.11
ORAOV1	Mitomycin-C	OE_DOWN & KO_UP	-0.339	0.63
THOC7	Mitomycin-C	OE_DOWN & KO_UP	-0.012	1.3
MRPL54	Mitomycin-C	OE_DOWN & KO_UP	-0.243	0.29
ZNF343	Mitomycin-C	OE_DOWN & KO_UP	-0.577	0.14
SRPRB	Mitomycin-C	OE_DOWN & KO_UP	-0.619	1.91
VEZT	Mitomycin-C	OE_DOWN & KO_UP	-0.192	2.3
ARHGAP36	Mitomycin-C	OE_DOWN & KO_UP	-0.252	0.1
CNN3	Mitomycin-C	OE_DOWN & KO_UP	-0.002	0.23
BRK1	Mitomycin-C	OE_DOWN & KO_UP	-0.266	0.66
FAM122B	Mitomycin-C	OE_DOWN & KO_UP	-1.212	0.02
LPAR5	Mitomycin-C	OE_DOWN & KO_UP	-0.225	0.48
MRPL23	Mitomycin-C	OE_DOWN & KO_UP	-1.196	1.5
KCTD9	Mitomycin-C	OE_DOWN & KO_UP	-0.112	0.42
WDR82	Mitomycin-C	OE_DOWN & KO_UP	-0.581	1.62
SRP14	Mitomycin-C	OE_DOWN & KO_UP	-0.753	1.68
MGST2	Mitomycin-C	OE_DOWN & KO_UP	-1.062	0.12
GTF2E2	Mitomycin-C	OE_DOWN & KO_UP	-0.75	0.72
GFER	Mitomycin-C	OE_DOWN & KO_UP	-0.475	0.41
ASCC2	Mitomycin-C	OE_DOWN & KO_UP	-1.725	0.51
DUSP22	Mitomycin-C	OE_DOWN & KO_UP	-0.242	0.43
TPBG	Mitomycin-C	OE_DOWN & KO_UP	-0.181	0.56
ATG3	Mitomycin-C	OE_DOWN & KO_UP	-0.246	0.45
WBP5	Mitomycin-C	OE_DOWN & KO_UP	-0.005	1.16
CPOX	Mitomycin-C	OE_DOWN & KO_UP	0	0.22
MRPL19	Mitomycin-C	OE_DOWN & KO_UP	-0.444	0.13
FAM204A	Mitomycin-C	OE_DOWN & KO_UP	-0.428	1.1
RNASEH2C	Mitomycin-C	OE_DOWN & KO_UP	-0.427	0.59
FGFR1OP2	Mitomycin-C	OE_DOWN & KO_UP	-0.254	0.43
GTPBP8	Mitomycin-C	OE_DOWN & KO_UP	-0.057	0.13
TIMM10	Mitomycin-C	OE_DOWN & KO_UP	-0.747	0.52
TNFRSF11B	Mitomycin-C	OE_DOWN & KO_UP	-0.761	0.12
DNAJC18	Mitomycin-C	OE_DOWN & KO_UP	0	0.94
PATZ1	Mitomycin-C	OE_DOWN & KO_UP	-1.156	0.52
GDPD5	Mitomycin-C	OE_DOWN & KO_UP	-0.079	0.04
LSM7	Mitomycin-C	OE_DOWN & KO_UP	-0.535	0.11
CD74	Mitomycin-C	OE_DOWN & KO_UP	-0.108	0.84
CCDC107	Mitomycin-C	OE_DOWN & KO_UP	-0.049	0.19
MRPS16	Mitomycin-C	OE_DOWN & KO_UP	-0.413	0.03
APOBEC3G	Mitomycin-C	OE_DOWN & KO_UP	-0.302	0.36
C21ORF2	Mitomycin-C	OE_DOWN & KO_UP	-2.258	0.1
RAB20	Mitomycin-C	OE_DOWN & KO_UP	-1.325	0.26
RBFOX2	Mitomycin-C	OE_DOWN & KO_UP	-1.278	0.16
DDX28	Mitomycin-C	OE_DOWN & KO_UP	-0.485	0.17
TMLHE	Mitomycin-C	OE_DOWN & KO_UP	-0.05	0.08
RGS5	Mitomycin-C	OE_DOWN & KO_UP	-0.325	0.53
STRA6	Mitomycin-C	OE_DOWN & KO_UP	-0.182	1.42
ASPH	Mitomycin-C	OE_DOWN & KO_UP	-0.479	0.08
METTL8	Mitomycin-C	OE_DOWN & KO_UP	-0.078	0.16
DNAJC8	Mitomycin-C	OE_DOWN & KO_UP	-0.608	1.71
RAB42	Mitomycin-C	OE_DOWN & KO_UP	-0.474	0.78
PGM5	Mitomycin-C	OE_DOWN & KO_UP	-0.643	0.06
TAX1BP3	Mitomycin-C	OE_DOWN & KO_UP	-0.389	0.47
C8ORF22	Mitomycin-C	OE_DOWN & KO_UP	-0.148	0.29
SERPINB5	Mitomycin-C	OE_DOWN & KO_UP	-0.475	0.75
PANK1	Mitomycin-C	OE_DOWN & KO_UP	-0.146	0.12
SPESP1	Mitomycin-C	OE_DOWN & KO_UP	-0.235	0.43
H2AFZ	Mitomycin-C	OE_DOWN & KO_UP	-0.155	0.49
FRA10AC1	Mitomycin-C	OE_DOWN & KO_UP	-0.659	1.37
C1ORF64	Mitomycin-C	OE_DOWN & KO_UP	-0.182	0.21
RWDD2B	Mitomycin-C	OE_DOWN & KO_UP	-0.09	0.6
C3ORF14	Mitomycin-C	OE_DOWN & KO_UP	-0.13	0.38
SPRR3	Mitomycin-C	OE_DOWN & KO_UP	-0.254	0.41
MRPL46	Mitomycin-C	OE_DOWN & KO_UP	-0.647	0.11
EMCN	Mitomycin-C	OE_DOWN & KO_UP	-0.418	0.39
VAMP5	Mitomycin-C	OE_DOWN & KO_UP	-0.217	0.2
SDS	Mitomycin-C	OE_DOWN & KO_UP	-0.431	0.1
CYTH4	Mitomycin-C	OE_DOWN & KO_UP	-0.252	0.13
SDC4	Mitomycin-C	OE_DOWN & KO_UP	-0.017	0.16
KLRC4	Mitomycin-C	OE_DOWN & KO_UP	-0.291	0.38
C2ORF47	Mitomycin-C	OE_DOWN & KO_UP	-0.115	1.04
MRPL30	Mitomycin-C	OE_DOWN & KO_UP	-0.636	0.39
ANKRD49	Mitomycin-C	OE_DOWN & KO_UP	-0.186	0.86
ALG2	Mitomycin-C	OE_DOWN & KO_UP	-0.969	1.35
ADAMTS4	Mitomycin-C	OE_DOWN & KO_UP	-0.069	0.05
C1ORF162	Mitomycin-C	OE_DOWN & KO_UP	-0.469	0.79
NAPSA	Mitomycin-C	OE_DOWN & KO_UP	-0.159	0.12
CCDC132	Mitomycin-C	OE_DOWN & KO_UP	-1.342	0.97
METTL6	Mitomycin-C	OE_DOWN & KO_UP	-0.181	0.53
MPLKIP	Mitomycin-C	OE_DOWN & KO_UP	-0.036	0.15
MPZL2	Mitomycin-C	OE_DOWN & KO_UP	-0.471	0.47
UGT2B4	Mitomycin-C	OE_DOWN & KO_UP	-0.421	0.67
MRPL35	Mitomycin-C	OE_DOWN & KO_UP	-0.219	0.48
SGCD	Mitomycin-C	OE_DOWN & KO_UP	-0.282	0.25
FOPNL	Mitomycin-C	OE_DOWN & KO_UP	-0.365	0.06
RAB8B	Mitomycin-C	OE_DOWN & KO_UP	-0.046	0.71
LTBR	Mitomycin-C	OE_DOWN & KO_UP	0	0.59
PHOSPHO2	Mitomycin-C	OE_DOWN & KO_UP	-0.219	0.43
PSG11	Mitomycin-C	OE_DOWN & KO_UP	-0.484	0.52
LY96	Mitomycin-C	OE_DOWN & KO_UP	-0.569	0.2
CGA	Mitomycin-C	OE_DOWN & KO_UP	-0.536	0.43
RSPO3	Mitomycin-C	OE_DOWN & KO_UP	-0.164	0.73
OLR1	Mitomycin-C	OE_DOWN & KO_UP	-0.49	0.3
CFI	Mitomycin-C	OE_DOWN & KO_UP	-0.175	0.06
GSTA3	Mitomycin-C	OE_DOWN & KO_UP	-0.94	0.72
AQP4	Mitomycin-C	OE_DOWN & KO_UP	-0.049	0.47
APH1B	Mitomycin-C	OE_DOWN & KO_UP	0	1.16
HNMT	Mitomycin-C	OE_DOWN & KO_UP	-0.148	0.47
PSG2	Mitomycin-C	OE_DOWN & KO_UP	-0.263	0.12
CFHR2	Mitomycin-C	OE_DOWN & KO_UP	-0.673	0.04
VPREB3	Mitomycin-C	OE_DOWN & KO_UP	-0.355	1.52
TMEM40	Mitomycin-C	OE_DOWN & KO_UP	-0.813	0.02
TMEM68	Mitomycin-C	OE_DOWN & KO_UP	-0.289	0.82
SRPX2	Mitomycin-C	OE_DOWN & KO_UP	-0.01	0.02
SPTLC3	Mitomycin-C	OE_DOWN & KO_UP	-0.326	0.6
NIT2	Mitomycin-C	OE_DOWN & KO_UP	-0.183	0.09
COMMD1	Mitomycin-C	OE_DOWN & KO_UP	-0.287	0.16
OGFRL1	Mitomycin-C	OE_DOWN & KO_UP	0	0.37
ZMYM6NB	Mitomycin-C	OE_DOWN & KO_UP	-0.786	0.61
RBP5	Mitomycin-C	OE_DOWN & KO_UP	-0.02	0.08
CCDC146	Mitomycin-C	OE_DOWN & KO_UP	-0.394	0.45
GPC3	Mitomycin-C	OE_DOWN & KO_UP	-0.169	0.46
RNF186	Mitomycin-C	OE_DOWN & KO_UP	-0.179	0.86
SMYD3	Mitomycin-C	OE_DOWN & KO_UP	-0.295	0.9
ANK1	Mitomycin-C	OE_DOWN & KO_UP	-0.106	0.6
ARPC5	Mitomycin-C	OE_DOWN & KO_UP	-0.384	0.09
AP3M2	Mitomycin-C	OE_DOWN & KO_UP	-0.139	0.09
MRPL21	Mitomycin-C	OE_DOWN & KO_UP	-0.283	1.29
ZMAT2	Mitomycin-C	OE_DOWN & KO_UP	-0.426	1.32
PAGE2	Mitomycin-C	OE_DOWN & KO_UP	-0.319	0.07
CAPS2	Mitomycin-C	OE_DOWN & KO_UP	-0.364	0.84
DYNLRB2	Mitomycin-C	OE_DOWN & KO_UP	-0.444	0.23
SPRR1B	Mitomycin-C	OE_DOWN & KO_UP	-0.666	0.18
VCY1B	Mitomycin-C	OE_DOWN & KO_UP	-1.074	0.42
PPM1N	Mitomycin-C	OE_DOWN & KO_UP	-0.571	0.36
ZNF483	Mitomycin-C	OE_DOWN & KO_UP	-0.559	0.09
CXCL9	Mitomycin-C	OE_DOWN & KO_UP	-0.33	0.05
RPRD1A	Mitomycin-C	OE_DOWN & KO_UP	-1.075	0.1
NUMA1	Mitomycin-C	OE_DOWN & KO_UP	-0.468	0.12
NUDT1	Mitomycin-C	OE_DOWN & KO_UP	-0.281	0.29
ZNF775	Mitomycin-C	OE_DOWN & KO_UP	0	0.14
SPRY2	Mitomycin-C	OE_DOWN & KO_UP	-0.198	0.02
ATXN7L1	Mitomycin-C	OE_DOWN & KO_UP	0	0.04
GPX1	Mitomycin-C	OE_DOWN & KO_UP	-0.002	0.3
GLRX5	Mitomycin-C	OE_DOWN & KO_UP	0	1.49
WDR92	Mitomycin-C	OE_DOWN & KO_UP	-2.045	0.52
PSCA	Mitomycin-C	OE_DOWN & KO_UP	-0.263	0.01
SAMD11	Mitomycin-C	OE_DOWN & KO_UP	0	0.07
LY6D	Mitomycin-C	OE_DOWN & KO_UP	-0.265	1.1
C1ORF210	Mitomycin-C	OE_DOWN & KO_UP	-0.125	0.92
EDARADD	Mitomycin-C	OE_DOWN & KO_UP	-0.448	0.27
MKRN3	Mitomycin-C	OE_DOWN & KO_UP	-1.131	0.27
MAZ	Mitomycin-C	OE_DOWN & KO_UP	-1.358	0.26
DNMBP	Mitomycin-C	OE_DOWN & KO_UP	-0.26	1.7
C14ORF132	Mitomycin-C	OE_DOWN & KO_UP	-0.221	1.4
SEMA3F	Mitomycin-C	OE_DOWN & KO_UP	-1.256	1.13
DTX1	Mitomycin-C	OE_DOWN & KO_UP	-4.356	0.22
AMBP	Mitomycin-C	OE_DOWN & KO_UP	-0.291	0.09
FJX1	Mitomycin-C	OE_DOWN & KO_UP	0	0.77
MIS18A	Mitomycin-C	OE_DOWN & KO_UP	-0.517	1.23
PACS1	Mitomycin-C	OE_DOWN & KO_UP	-2.696	1.41
PTGER1	Mitomycin-C	OE_DOWN & KO_UP	0	0.28
IL9R	Mitomycin-C	OE_DOWN & KO_UP	-0.518	0.51
C19ORF73	Mitomycin-C	OE_DOWN & KO_UP	-0.146	0.37
EGFL8	Mitomycin-C	OE_DOWN & KO_UP	-0.162	0.09
C9ORF169	Mitomycin-C	OE_DOWN & KO_UP	-0.461	0.21
TNFRSF10D	Mitomycin-C	OE_DOWN & KO_UP	-0.417	0.23
CDK6	Mitomycin-C	OE_DOWN & KO_UP	-0.381	0.61
ZNF488	Mitomycin-C	OE_DOWN & KO_UP	-0.184	0.42
NAA40	Mitomycin-C	OE_DOWN & KO_UP	-1.099	0.91
CENPV	Mitomycin-C	OE_DOWN & KO_UP	0	1.32
ZNF69	Mitomycin-C	OE_DOWN & KO_UP	-0.407	0.01
TIMP2	Mitomycin-C	OE_DOWN & KO_UP	-0.886	0.86
PODXL2	Mitomycin-C	OE_DOWN & KO_UP	-0.494	0.89
APCDD1	Mitomycin-C	OE_DOWN & KO_UP	-0.31	0.62
ALKBH5	Mitomycin-C	OE_DOWN & KO_UP	-2.35	0.95
AURKAIP1	Mitomycin-C	OE_DOWN & KO_UP	-0.099	0.08
ARTN	Mitomycin-C	OE_DOWN & KO_UP	0	1.34
C2CD2	Mitomycin-C	OE_DOWN & KO_UP	-0.852	0.16
UBR2	Mitomycin-C	OE_DOWN & KO_UP	-1.266	0.43
ARMCX5	Mitomycin-C	OE_DOWN & KO_UP	-0.329	0.08
KRT80	Mitomycin-C	OE_DOWN & KO_UP	-0.152	0.09
CBLN4	Mitomycin-C	OE_DOWN & KO_UP	-0.079	0.07
KRTAP1-5	Mitomycin-C	OE_DOWN & KO_UP	-0.922	0.87
MECOM	Mitomycin-C	OE_DOWN & KO_UP	-0.348	0.12
CASP14	Mitomycin-C	OE_DOWN & KO_UP	-0.618	0.81
MAS1	Mitomycin-C	OE_DOWN & KO_UP	-0.959	0.08
EFNB2	Mitomycin-C	OE_DOWN & KO_UP	-0.369	0.17
NAT8B	Mitomycin-C	OE_DOWN & KO_UP	-0.473	0.92
ASB11	Mitomycin-C	OE_DOWN & KO_UP	-0.278	0.75
KCNJ5	Mitomycin-C	OE_DOWN & KO_UP	-0.123	0.53
KRT86	Mitomycin-C	OE_DOWN & KO_UP	-0.193	0.03
KCNK2	Mitomycin-C	OE_DOWN & KO_UP	-0.366	0.71
ADAMDEC1	Mitomycin-C	OE_DOWN & KO_UP	-0.031	0.28
GPR101	Mitomycin-C	OE_DOWN & KO_UP	-0.157	0.25
CYP4F22	Mitomycin-C	OE_DOWN & KO_UP	-0.078	0.61
GRHL2	Mitomycin-C	OE_DOWN & KO_UP	-0.174	0.86
WBSCR17	Mitomycin-C	OE_DOWN & KO_UP	-0.01	0.31
PGLYRP3	Mitomycin-C	OE_DOWN & KO_UP	-0.055	1.18
CHRNB3	Mitomycin-C	OE_DOWN & KO_UP	-0.032	0.97
CALCA	Mitomycin-C	OE_DOWN & KO_UP	-0.228	0.33
GAST	Mitomycin-C	OE_DOWN & KO_UP	-0.947	0.72
FGF9	Mitomycin-C	OE_DOWN & KO_UP	-0.072	0.13
CCL18	Mitomycin-C	OE_DOWN & KO_UP	-0.813	0.71
DEFB127	Mitomycin-C	OE_DOWN & KO_UP	-0.604	0.8
HIST1H4F	Mitomycin-C	OE_DOWN & KO_UP	-0.739	0.09
RBP2	Mitomycin-C	OE_DOWN & KO_UP	-0.707	0.96
GNRH2	Mitomycin-C	OE_DOWN & KO_UP	-1.003	0.22
RETN	Mitomycin-C	OE_DOWN & KO_UP	-0.065	0.65
HIST1H3A	Mitomycin-C	OE_DOWN & KO_UP	-0.543	0.03
MT1B	Mitomycin-C	OE_DOWN & KO_UP	-0.286	0.81
SLURP1	Mitomycin-C	OE_DOWN & KO_UP	-0.672	0.22
HIST1H2AL	Mitomycin-C	OE_DOWN & KO_UP	-0.282	0.99
CIR1	Mitomycin-C	OE_DOWN & KO_UP	-0.771	0.96
LHX8	Mitomycin-C	OE_DOWN & KO_UP	-0.372	0.16
PDS5A	Mitomycin-C	OE_DOWN & KO_UP	-1.045	0.15
LEMD1	Mitomycin-C	OE_DOWN & KO_UP	-0.228	0.86
C1ORF87	Mitomycin-C	OE_DOWN & KO_UP	-0.188	0.39
THADA	Mitomycin-C	OE_DOWN & KO_UP	-0.653	0.24
MOCS1	Mitomycin-C	OE_DOWN & KO_UP	-0.006	0.02
RIPK3	Mitomycin-C	OE_DOWN & KO_UP	-0.426	0.28
MYO10	Mitomycin-C	OE_DOWN & KO_UP	-0.915	0.2
GOLGA4	Mitomycin-C	OE_DOWN & KO_UP	-0.143	0.48
SPATC1	Mitomycin-C	OE_DOWN & KO_UP	-0.011	0.37
ZNF599	Mitomycin-C	OE_DOWN & KO_UP	-0.3	0.12
GRIA4	Mitomycin-C	OE_DOWN & KO_UP	-0.356	0.05
YPEL1	Mitomycin-C	OE_DOWN & KO_UP	-0.54	0.47
ANKRD13A	Mitomycin-C	OE_DOWN & KO_UP	-0.357	0.29
PARP12	Mitomycin-C	OE_DOWN & KO_UP	0	0.19
C6ORF226	Mitomycin-C	OE_DOWN & KO_UP	-0.016	0.46
TMEM91	Mitomycin-C	OE_DOWN & KO_UP	-0.092	0.67
MTMR11	Mitomycin-C	OE_DOWN & KO_UP	-0.154	0.46
ELOVL5	Mitomycin-C	OE_DOWN & KO_UP	-0.195	0.04
MGAT5B	Mitomycin-C	OE_DOWN & KO_UP	-0.126	0.48
CNTF	Mitomycin-C	OE_DOWN & KO_UP	-0.27	0.46
ARPC4	Mitomycin-C	OE_DOWN & KO_UP	-0.203	0.56
MAN1A1	Mitomycin-C	OE_DOWN & KO_UP	0	0.02
TMEM14B	Mitomycin-C	OE_DOWN & KO_UP	-0.117	0.08
TARDBP	Mitomycin-C	OE_DOWN & KO_UP	-0.752	0.7
C8ORF31	Mitomycin-C	OE_DOWN & KO_UP	-0.465	0.18
ADRB2	Mitomycin-C	OE_DOWN & KO_UP	-0.66	0.09
CCDC74B	Mitomycin-C	OE_DOWN & KO_UP	-0.35	0.35
SULF1	Mitomycin-C	OE_DOWN & KO_UP	-0.689	0.12
PDCD6IP	Mitomycin-C	OE_DOWN & KO_UP	-0.268	0.35
RWDD4	Mitomycin-C	OE_DOWN & KO_UP	-0.23	1.52
PHLDB3	Mitomycin-C	OE_DOWN & KO_UP	-0.046	0.41
VPS37A	Mitomycin-C	OE_DOWN & KO_UP	0	0.38
TPK1	Mitomycin-C	OE_DOWN & KO_UP	-0.253	1.65
KIAA1161	Mitomycin-C	OE_DOWN & KO_UP	-0.181	0.33
PPP4R4	Mitomycin-C	OE_DOWN & KO_UP	0	1.36
USP25	Mitomycin-C	OE_DOWN & KO_UP	0	0.27
ARPC3	Mitomycin-C	OE_DOWN & KO_UP	-0.139	0.13
LIPE	Mitomycin-C	OE_DOWN & KO_UP	-0.041	0.16
FAM168B	Mitomycin-C	OE_DOWN & KO_UP	-0.221	0.49
SLC6A15	Mitomycin-C	OE_DOWN & KO_UP	-0.692	0.56
FAM188A	Mitomycin-C	OE_DOWN & KO_UP	-1.33	0.02
TBCK	Mitomycin-C	OE_DOWN & KO_UP	-0.651	0.55
GRPEL2	Mitomycin-C	OE_DOWN & KO_UP	-0.739	0.27
DDX53	Mitomycin-C	OE_DOWN & KO_UP	0	1.78
LRIG1	Mitomycin-C	OE_DOWN & KO_UP	-0.006	0.27
PVRL3	Mitomycin-C	OE_DOWN & KO_UP	-0.099	0.01
IL23A	Mitomycin-C	OE_DOWN & KO_UP	-0.397	0.28
LPAR4	Mitomycin-C	OE_DOWN & KO_UP	0	0.25
MPPE1	Mitomycin-C	OE_DOWN & KO_UP	-0.153	0.17
RAB1B	Mitomycin-C	OE_DOWN & KO_UP	-0.434	0.67
VDAC2	Mitomycin-C	OE_DOWN & KO_UP	-0.889	3.61
GBP2	Mitomycin-C	OE_DOWN & KO_UP	-0.605	0.34
HMGB3	Mitomycin-C	OE_DOWN & KO_UP	-0.664	1.58
C11ORF57	Mitomycin-C	OE_DOWN & KO_UP	-0.095	0.98
CHORDC1	Mitomycin-C	OE_DOWN & KO_UP	-0.845	1.6
THAP8	Mitomycin-C	OE_DOWN & KO_UP	-0.16	0.22
EGR1	Mitomycin-C	OE_DOWN & KO_UP	-0.074	0.87
DHPS	Mitomycin-C	OE_DOWN & KO_UP	-0.154	0.81
LY6G6C	Mitomycin-C	OE_DOWN & KO_UP	-0.452	0.35
DLD	Mitomycin-C	OE_DOWN & KO_UP	-1.857	0.93
CDKN2C	Mitomycin-C	OE_DOWN & KO_UP	-0.728	0.03
CDC42EP4	Mitomycin-C	OE_DOWN & KO_UP	-1.549	0.02
GAS2	Mitomycin-C	OE_DOWN & KO_UP	-0.289	0.64
PAPD4	Mitomycin-C	OE_DOWN & KO_UP	-0.062	0.35
TEFM	Mitomycin-C	OE_DOWN & KO_UP	-0.678	2.13
ATM	Mitomycin-C	OE_DOWN & KO_UP	-0.83	0.51
NEDD9	Mitomycin-C	OE_DOWN & KO_UP	-0.332	0.47
FARP1	Mitomycin-C	OE_DOWN & KO_UP	-0.418	0.02
ZSCAN2	Mitomycin-C	OE_DOWN & KO_UP	-0.572	0.46
PRPF38B	Mitomycin-C	OE_DOWN & KO_UP	-0.165	0.69
ADAM7	Mitomycin-C	OE_DOWN & KO_UP	-0.55	0.21
TRPM1	Mitomycin-C	OE_DOWN & KO_UP	-0.506	0.51
SSH1	Mitomycin-C	OE_DOWN & KO_UP	-1.708	0.09
IRX2	Mitomycin-C	OE_DOWN & KO_UP	-0.498	0.31
SCGB2A2	Mitomycin-C	OE_DOWN & KO_UP	-0.176	0.37
AQP7	Mitomycin-C	OE_DOWN & KO_UP	-0.021	0.27
XAGE3	Mitomycin-C	OE_DOWN & KO_UP	-0.311	0.35
SCGB2A1	Mitomycin-C	OE_DOWN & KO_UP	-0.226	0.62
NACA2	Mitomycin-C	OE_DOWN & KO_UP	-0.046	0.65
PFDN5	Mitomycin-C	OE_DOWN & KO_UP	-0.51	0.51
CST2	Mitomycin-C	OE_DOWN & KO_UP	-0.482	0.05
KCNMA1	Mitomycin-C	OE_DOWN & KO_UP	-0.403	0.26
MRAP	Mitomycin-C	OE_DOWN & KO_UP	-0.174	0.17
CST4	Mitomycin-C	OE_DOWN & KO_UP	-0.015	0.29
WFDC11	Mitomycin-C	OE_DOWN & KO_UP	-0.35	0.43
ASB5	Mitomycin-C	OE_DOWN & KO_UP	0	0.53
SFT2D2	Mitomycin-C	OE_DOWN & KO_UP	-0.016	0.14
GSR	Mitomycin-C	OE_DOWN & KO_UP	-2.614	0.03
HIST2H2BE	Mitomycin-C	OE_DOWN & KO_UP	-0.091	0.22
EED	Mitomycin-C	OE_DOWN & KO_UP	-0.19	0.18
DEFB129	Mitomycin-C	OE_DOWN & KO_UP	-0.838	0.41
GPR82	Mitomycin-C	OE_DOWN & KO_UP	-0.276	0.31
ATP5L	Mitomycin-C	OE_DOWN & KO_UP	-0.263	1.74
S100A12	Mitomycin-C	OE_DOWN & KO_UP	-0.52	0.43
TINAG	Mitomycin-C	OE_DOWN & KO_UP	-0.132	0.63
HOXA10	Mitomycin-C	OE_DOWN & KO_UP	-0.531	0.49
PRAP1	Mitomycin-C	OE_DOWN & KO_UP	-0.122	0.91
NOC4L	Mitomycin-C	OE_DOWN & KO_UP	-0.472	0.64
PTRHD1	Mitomycin-C	OE_DOWN & KO_UP	-0.22	0.23
PCBP2	Mitomycin-C	OE_DOWN & KO_UP	-0.514	3.11
SOX7	Mitomycin-C	OE_DOWN & KO_UP	-0.274	0.33
PBX2	Mitomycin-C	OE_DOWN & KO_UP	-0.326	0.31
TAPBP	Mitomycin-C	OE_DOWN & KO_UP	0	0.36
NCEH1	Mitomycin-C	OE_DOWN & KO_UP	-0.323	0.18
ST6GAL1	Mitomycin-C	OE_DOWN & KO_UP	-1.118	0.72
LYSMD1	Mitomycin-C	OE_DOWN & KO_UP	-0.473	0.13
CSMD2	Mitomycin-C	OE_DOWN & KO_UP	-0.48	1.12
DNAH2	Mitomycin-C	OE_DOWN & KO_UP	-0.173	0.51
RNF170	Mitomycin-C	OE_DOWN & KO_UP	-0.777	0.16
RNASE3	Mitomycin-C	OE_DOWN & KO_UP	-0.3	0.43
IL36G	Mitomycin-C	OE_DOWN & KO_UP	-1.052	0.31
KRTAP19-7	Mitomycin-C	OE_DOWN & KO_UP	-0.522	0.19
BTLA	Mitomycin-C	OE_DOWN & KO_UP	-1.209	0.48
NRN1L	Mitomycin-C	OE_DOWN & KO_UP	-0.019	0.59
COX8C	Mitomycin-C	OE_DOWN & KO_UP	-0.368	0.13
IL36A	Mitomycin-C	OE_DOWN & KO_UP	-0.634	0.18
LST1	Mitomycin-C	OE_DOWN & KO_UP	-0.482	1.07
HIST1H2BO	Mitomycin-C	OE_DOWN & KO_UP	-0.912	0.3
C16ORF92	Mitomycin-C	OE_DOWN & KO_UP	-0.623	0.09
DPM3	Mitomycin-C	OE_DOWN & KO_UP	-0.188	0.84
PPP1R11	Mitomycin-C	OE_DOWN & KO_UP	-1.21	0.22
SYNGR4	Mitomycin-C	OE_DOWN & KO_UP	-0.043	0.91
TMEM95	Mitomycin-C	OE_DOWN & KO_UP	-0.143	0.26
GUCA1C	Mitomycin-C	OE_DOWN & KO_UP	-0.066	0.63
UPK2	Mitomycin-C	OE_DOWN & KO_UP	-0.274	0.4
SPINK7	Mitomycin-C	OE_DOWN & KO_UP	-0.606	1.01
C11ORF85	Mitomycin-C	OE_DOWN & KO_UP	-0.57	0.78
PKIG	Mitomycin-C	OE_DOWN & KO_UP	-0.271	0.98
GATC	Mitomycin-C	OE_DOWN & KO_UP	-0.317	1.39
LHFPL4	Mitomycin-C	OE_DOWN & KO_UP	-0.513	0.18
SMYD2	Mitomycin-C	OE_DOWN & KO_UP	-1.311	0.97
IQCC	Mitomycin-C	OE_DOWN & KO_UP	0	0.56
KCNV2	Mitomycin-C	OE_DOWN & KO_UP	-0.959	0.37
PPP1R14D	Mitomycin-C	OE_DOWN & KO_UP	-0.763	0.35
SERPINB12	Mitomycin-C	OE_DOWN & KO_UP	-0.065	0.08
OXGR1	Mitomycin-C	OE_DOWN & KO_UP	-0.051	1.27
NT5C1A	Mitomycin-C	OE_DOWN & KO_UP	-0.221	0.59
PLEKHN1	Mitomycin-C	OE_DOWN & KO_UP	0	0.53
ADAMTSL1	Mitomycin-C	OE_DOWN & KO_UP	-0.158	1.16
TIGIT	Mitomycin-C	OE_DOWN & KO_UP	-0.324	0.11
SLC36A2	Mitomycin-C	OE_DOWN & KO_UP	-0.4	1.06
CD8B	Mitomycin-C	OE_DOWN & KO_UP	-0.39	0.39
C20ORF197	Mitomycin-C	OE_DOWN & KO_UP	-0.255	0.01
SPACA3	Mitomycin-C	OE_DOWN & KO_UP	-0.15	0.38
TRIM60	Mitomycin-C	OE_DOWN & KO_UP	-1.569	0.23
ANKDD1A	Mitomycin-C	OE_DOWN & KO_UP	-0.081	0.05
FBXW12	Mitomycin-C	OE_DOWN & KO_UP	-0.077	0.78
HTR3D	Mitomycin-C	OE_DOWN & KO_UP	-0.285	0.44
SP6	Mitomycin-C	OE_DOWN & KO_UP	-0.234	0.41
FZD5	Mitomycin-C	OE_DOWN & KO_UP	-0.504	0.18
RNF150	Mitomycin-C	OE_DOWN & KO_UP	-0.242	0.16
GPR50	Mitomycin-C	OE_DOWN & KO_UP	-0.153	0.03
SCO2	Mitomycin-C	OE_DOWN & KO_UP	0	1.13
DAP3	Mitomycin-C	OE_DOWN & KO_UP	-0.025	1.24
SHISA4	Mitomycin-C	OE_DOWN & KO_UP	-0.297	0.39
CHRM2	Mitomycin-C	OE_DOWN & KO_UP	-0.718	0.54
STRN	Mitomycin-C	OE_DOWN & KO_UP	-1.295	0.27
KIAA1644	Mitomycin-C	OE_DOWN & KO_UP	-0.536	0.28
ZNF146	Mitomycin-C	OE_DOWN & KO_UP	-0.343	0.76
ZNF750	Mitomycin-C	OE_DOWN & KO_UP	0	0.28
FBXO40	Mitomycin-C	OE_DOWN & KO_UP	-1.222	0.56
GPC6	Mitomycin-C	OE_DOWN & KO_UP	-0.527	0.6
CCT4	Mitomycin-C	OE_DOWN & KO_UP	-0.39	0.53
THRB	Mitomycin-C	OE_DOWN & KO_UP	-0.053	1.82
TBP	Mitomycin-C	OE_DOWN & KO_UP	-0.52	1.36
DCAF4L1	Mitomycin-C	OE_DOWN & KO_UP	-0.147	1.41
ANKRD55	Mitomycin-C	OE_DOWN & KO_UP	-0.014	0.92
PGLYRP4	Mitomycin-C	OE_DOWN & KO_UP	-0.285	0.41
FAM161A	Mitomycin-C	OE_DOWN & KO_UP	-0.131	0.04
MUM1L1	Mitomycin-C	OE_DOWN & KO_UP	0	0.25
PNP	Mitomycin-C	OE_DOWN & KO_UP	-0.198	2.04
TLR5	Mitomycin-C	OE_DOWN & KO_UP	-0.339	0.17
ZNF132	Mitomycin-C	OE_DOWN & KO_UP	-0.014	0.19
ATP6V0A4	Mitomycin-C	OE_DOWN & KO_UP	-0.425	1.02
TSSK4	Mitomycin-C	OE_DOWN & KO_UP	-0.359	0.33
DCAF4L2	Mitomycin-C	OE_DOWN & KO_UP	-0.297	1.52
SERP1	Mitomycin-C	OE_DOWN & KO_UP	-0.702	0.68
KIAA0040	Mitomycin-C	OE_DOWN & KO_UP	-0.564	0.08
SUN2	Mitomycin-C	OE_DOWN & KO_UP	-0.999	0.56
KCNK16	Mitomycin-C	OE_DOWN & KO_UP	-1.622	0.78
PTPRCAP	Mitomycin-C	OE_DOWN & KO_UP	-0.05	0.83
MARK1	Mitomycin-C	OE_DOWN & KO_UP	-0.339	0.05
LLGL1	Mitomycin-C	OE_DOWN & KO_UP	-0.508	0.82
BEX1	Mitomycin-C	OE_DOWN & KO_UP	-0.295	0.15
CP	Mitomycin-C	OE_DOWN & KO_UP	-0.892	1.04
ABCA3	Mitomycin-C	OE_DOWN & KO_UP	-0.314	0.48
GGT7	Mitomycin-C	OE_DOWN & KO_UP	-0.096	0.39
PCSK4	Mitomycin-C	OE_DOWN & KO_UP	-0.333	0.95
ATP2B4	Mitomycin-C	OE_DOWN & KO_UP	0	0.59
MOB3C	Mitomycin-C	OE_DOWN & KO_UP	-0.58	0.05
TRIP11	Mitomycin-C	OE_DOWN & KO_UP	-0.135	0.15
SMARCA4	Mitomycin-C	OE_DOWN & KO_UP	0	0.45
ABLIM2	Mitomycin-C	OE_DOWN & KO_UP	-0.217	0.64
C1QL2	Mitomycin-C	OE_DOWN & KO_UP	-0.255	0.82
TFAM	Mitomycin-C	OE_DOWN & KO_UP	-0.211	1.38
STOX1	Mitomycin-C	OE_DOWN & KO_UP	0	0.65
ZNF335	Mitomycin-C	OE_DOWN & KO_UP	-0.043	0.59
CSNK1G1	Mitomycin-C	OE_DOWN & KO_UP	-0.603	0.49
RNF14	Mitomycin-C	OE_DOWN & KO_UP	-0.353	0.29
RWDD3	Mitomycin-C	OE_DOWN & KO_UP	-0.187	0.87
ALG11	Mitomycin-C	OE_DOWN & KO_UP	-0.27	0.24
KLHL24	Mitomycin-C	OE_DOWN & KO_UP	-0.201	0.46
OAZ1	Mitomycin-C	OE_DOWN & KO_UP	-0.675	0.44
ARL16	Mitomycin-C	OE_DOWN & KO_UP	-0.171	0.81
NFATC1	Mitomycin-C	OE_DOWN & KO_UP	-0.073	0.28
ZNF592	Mitomycin-C	OE_DOWN & KO_UP	-0.426	0.67
ZKSCAN1	Mitomycin-C	OE_DOWN & KO_UP	-0.529	0.09
CIB3	Mitomycin-C	OE_DOWN & KO_UP	-0.306	0.15
ZNF454	Mitomycin-C	OE_DOWN & KO_UP	-1.506	0.17
PIN4	Mitomycin-C	OE_DOWN & KO_UP	-0.043	0.02
SLC16A3	Mitomycin-C	OE_DOWN & KO_UP	-0.087	0.25
LAMC2	Mitomycin-C	OE_DOWN & KO_UP	0	0.03
CNTNAP2	Mitomycin-C	OE_DOWN & KO_UP	-0.599	0.66
TRHR	Mitomycin-C	OE_DOWN & KO_UP	-0.744	0.34
EGF	Mitomycin-C	OE_DOWN & KO_UP	-0.295	0.05
GADD45B	Mitomycin-C	OE_DOWN & KO_UP	-1.246	0.43
GPR128	Mitomycin-C	OE_DOWN & KO_UP	-0.336	0.26
FAM9A	Mitomycin-C	OE_DOWN & KO_UP	-0.208	0.28
PRG3	Mitomycin-C	OE_DOWN & KO_UP	-0.031	0.12
RPH3AL	Mitomycin-C	OE_DOWN & KO_UP	-0.111	1.17
TRIM10	Mitomycin-C	OE_DOWN & KO_UP	-0.778	0.07
MGAT3	Mitomycin-C	OE_DOWN & KO_UP	-2.796	0.1
GAL3ST3	Mitomycin-C	OE_DOWN & KO_UP	-0.851	0.04
TMEM30B	Mitomycin-C	OE_DOWN & KO_UP	-0.356	1.01
PGK1	Mitomycin-C	OE_DOWN & KO_UP	-0.757	0.14
GHSR	Mitomycin-C	OE_DOWN & KO_UP	-0.885	0.18
GNRHR	Mitomycin-C	OE_DOWN & KO_UP	-0.564	0.19
NLGN4Y	Mitomycin-C	OE_DOWN & KO_UP	-1.068	0.44
RETNLB	Mitomycin-C	OE_DOWN & KO_UP	-0.01	0.26
CCRN4L	Mitomycin-C	OE_DOWN & KO_UP	0	0.69
TNNI3K	Mitomycin-C	OE_DOWN & KO_UP	-1.654	0.05
KRTAP13-1	Mitomycin-C	OE_DOWN & KO_UP	-0.699	0.2
NHLRC4	Mitomycin-C	OE_DOWN & KO_UP	-0.321	0.12
KLHL9	Mitomycin-C	OE_DOWN & KO_UP	-2.074	0.34
GLP1R	Mitomycin-C	OE_DOWN & KO_UP	-0.753	0.04
CLCA4	Mitomycin-C	OE_DOWN & KO_UP	-1.683	0.21
NFU1	Mitomycin-C	OE_DOWN & KO_UP	-0.518	0.99
SLC7A2	Mitomycin-C	OE_DOWN & KO_UP	-0.094	0.06
RTN4RL2	Mitomycin-C	OE_DOWN & KO_UP	-1.335	0.52
LRP10	Mitomycin-C	OE_DOWN & KO_UP	-0.682	1.11
FGF3	Mitomycin-C	OE_DOWN & KO_UP	-2.548	0.36
SULT1A2	Mitomycin-C	OE_DOWN & KO_UP	-0.228	0.83
KCNH1	Mitomycin-C	OE_DOWN & KO_UP	-0.19	0.18
KRTAP19-4	Mitomycin-C	OE_DOWN & KO_UP	-0.25	0.07
TMTC3	Mitomycin-C	OE_DOWN & KO_UP	-0.489	0.2
ACOT8	Mitomycin-C	OE_DOWN & KO_UP	-1.315	1.17
ARHGEF10L	Mitomycin-C	OE_DOWN & KO_UP	-0.219	0.1
MRVI1	Mitomycin-C	OE_DOWN & KO_UP	-0.102	0.31
CDC40	Mitomycin-C	OE_DOWN & KO_UP	-0.085	0.29
KCTD3	Mitomycin-C	OE_DOWN & KO_UP	-0.01	0.14
PHOSPHO1	Mitomycin-C	OE_DOWN & KO_UP	-0.94	0.13
NEO1	Mitomycin-C	OE_DOWN & KO_UP	-0.302	0.07
SLC2A13	Mitomycin-C	OE_DOWN & KO_UP	-5.105	0.27
SMARCB1	Mitomycin-C	OE_DOWN & KO_UP	-0.283	0.41
TNFSF11	Mitomycin-C	OE_DOWN & KO_UP	-0.453	0.18
FAM98C	Mitomycin-C	OE_DOWN & KO_UP	-0.991	0.03
BCAS3	Mitomycin-C	OE_DOWN & KO_UP	-0.458	0.08
C12ORF42	Mitomycin-C	OE_DOWN & KO_UP	-0.242	0.26
CRYGB	Mitomycin-C	OE_DOWN & KO_UP	-0.522	0.6
PHACTR3	Mitomycin-C	OE_DOWN & KO_UP	-1.635	0.12
ACOT4	Mitomycin-C	OE_DOWN & KO_UP	-1.062	0.55
PLAC9	Mitomycin-C	OE_DOWN & KO_UP	-0.532	0.13
OLFM4	Mitomycin-C	OE_DOWN & KO_UP	-0.085	0.14
CASK	Mitomycin-C	OE_DOWN & KO_UP	-0.156	0.83
GIPC3	Mitomycin-C	OE_DOWN & KO_UP	-0.636	0.69
RADIL	Mitomycin-C	OE_DOWN & KO_UP	-0.458	1.59
GRK4	Mitomycin-C	OE_DOWN & KO_UP	-0.16	0.06
TNNT3	Mitomycin-C	OE_DOWN & KO_UP	-0.367	2.17
RRM2B	Mitomycin-C	OE_DOWN & KO_UP	-0.056	0.35
PLCB4	Mitomycin-C	OE_DOWN & KO_UP	-0.295	0.56
KBTBD3	Mitomycin-C	OE_DOWN & KO_UP	-0.007	0.48
MSRB2	Mitomycin-C	OE_DOWN & KO_UP	-0.266	0.78
C4ORF6	Mitomycin-C	OE_DOWN & KO_UP	-0.096	0.75
ADH1A	Mitomycin-C	OE_DOWN & KO_UP	0	0.19
TLR4	Mitomycin-C	OE_DOWN & KO_UP	-0.281	0.87
ARHGAP44	Mitomycin-C	OE_DOWN & KO_UP	0	0.58
GPR35	Mitomycin-C	OE_DOWN & KO_UP	-2.103	0.4
ABL1	Mitomycin-C	OE_DOWN & KO_UP	-0.462	0.07
GPR20	Mitomycin-C	OE_DOWN & KO_UP	-0.294	0.03
FYB	Mitomycin-C	OE_DOWN & KO_UP	0	0.07
FOXP2	Mitomycin-C	OE_DOWN & KO_UP	-0.084	0.16
BCMO1	Mitomycin-C	OE_DOWN & KO_UP	-0.145	0.41
C3ORF55	Mitomycin-C	OE_DOWN & KO_UP	-0.01	0.02
ZNF645	Mitomycin-C	OE_DOWN & KO_UP	0	0.35
TMPRSS11B	Mitomycin-C	OE_DOWN & KO_UP	-0.217	0.05
AVP	Mitomycin-C	OE_DOWN & KO_UP	-1.139	0.12
NGF	Mitomycin-C	OE_DOWN & KO_UP	-0.395	0.64
ASZ1	Mitomycin-C	OE_DOWN & KO_UP	-0.118	0.16
PSKH2	Mitomycin-C	OE_DOWN & KO_UP	-0.333	0.27
EDA	Mitomycin-C	OE_DOWN & KO_UP	-0.771	0.34
ZNF189	Mitomycin-C	OE_DOWN & KO_UP	-0.774	0.54
TGFBR3	Mitomycin-C	OE_DOWN & KO_UP	-0.944	0.26
RABL2A	Mitomycin-C	OE_DOWN & KO_UP	-0.133	0.64
NPB	Mitomycin-C	OE_DOWN & KO_UP	-0.452	0.6
CNGA2	Mitomycin-C	OE_DOWN & KO_UP	-0.329	1.23
GYS2	Mitomycin-C	OE_DOWN & KO_UP	-0.084	0.11
KRTAP19-1	Mitomycin-C	OE_DOWN & KO_UP	-0.494	0.02
TMIE	Mitomycin-C	OE_DOWN & KO_UP	-0.335	0.15
RBM47	Mitomycin-C	OE_DOWN & KO_UP	-0.127	0.48
ZIC4	Mitomycin-C	OE_DOWN & KO_UP	-1.096	0.15
C2ORF73	Mitomycin-C	OE_DOWN & KO_UP	-0.053	0.23
ZNF587	Mitomycin-C	OE_DOWN & KO_UP	0	0.22
NDUFB1	Mitomycin-C	OE_DOWN & KO_UP	-0.204	1.83
SPATA12	Mitomycin-C	OE_DOWN & KO_UP	-0.513	0.23
FLRT2	Mitomycin-C	OE_DOWN & KO_UP	-0.929	0.36
VSX1	Mitomycin-C	OE_DOWN & KO_UP	-2.483	0.12
C10ORF71	Mitomycin-C	OE_DOWN & KO_UP	-0.001	0.98
SLC22A1	Mitomycin-C	OE_DOWN & KO_UP	-0.402	0.67
LNP1	Mitomycin-C	OE_DOWN & KO_UP	-0.171	0.69
PDE7A	Mitomycin-C	OE_DOWN & KO_UP	-0.479	0.64
IL1RAPL1	Mitomycin-C	OE_DOWN & KO_UP	-1.952	0.89
C1ORF127	Mitomycin-C	OE_DOWN & KO_UP	-0.9	0.86
UBA6	Mitomycin-C	OE_DOWN & KO_UP	0	0.7
GNRH1	Mitomycin-C	OE_DOWN & KO_UP	-0.203	0.07
DAPK3	Mitomycin-C	OE_DOWN & KO_UP	-0.046	0.29
GMIP	Mitomycin-C	OE_DOWN & KO_UP	-0.912	0.35
BARHL2	Mitomycin-C	OE_DOWN & KO_UP	-0.112	0.99
OIT3	Mitomycin-C	OE_DOWN & KO_UP	-0.203	0.45
ELOVL7	Mitomycin-C	OE_DOWN & KO_UP	-0.346	0.64
ZNF396	Mitomycin-C	OE_DOWN & KO_UP	-0.029	0.3
SPRED2	Mitomycin-C	OE_DOWN & KO_UP	-1.015	1.49
PCSK1	Mitomycin-C	OE_DOWN & KO_UP	-0.662	0.06
C9ORF57	Mitomycin-C	OE_DOWN & KO_UP	-0.205	0.06
PRSS38	Mitomycin-C	OE_DOWN & KO_UP	-0.012	0.83
MRPL45	Mitomycin-C	OE_DOWN & KO_UP	-0.29	0.71
RNASE12	Mitomycin-C	OE_DOWN & KO_UP	-0.004	0.05
ATF2	Mitomycin-C	OE_DOWN & KO_UP	-0.289	0.9
TEKT5	Mitomycin-C	OE_DOWN & KO_UP	-0.211	0.11
SLC10A2	Mitomycin-C	OE_DOWN & KO_UP	-0.295	0.28
DOCK8	Mitomycin-C	OE_DOWN & KO_UP	-0.074	0.22
IGFL2	Mitomycin-C	OE_DOWN & KO_UP	-0.242	0.1
LELP1	Mitomycin-C	OE_DOWN & KO_UP	-0.152	0.52
C1ORF189	Mitomycin-C	OE_DOWN & KO_UP	-0.409	0.18
OTOP1	Mitomycin-C	OE_DOWN & KO_UP	-0.356	0.41
RIPPLY2	Mitomycin-C	OE_DOWN & KO_UP	-0.474	0.08
DMRTA1	Mitomycin-C	OE_DOWN & KO_UP	-0.751	0.31
ZNF570	Mitomycin-C	OE_DOWN & KO_UP	-0.608	0.9
MUM1	Mitomycin-C	OE_DOWN & KO_UP	-0.34	0.24
PHC2	Mitomycin-C	OE_DOWN & KO_UP	-0.683	0.56
VHLL	Mitomycin-C	OE_DOWN & KO_UP	-0.435	1.37
LCE2D	Mitomycin-C	OE_DOWN & KO_UP	0	0.08
CCL25	Mitomycin-C	OE_DOWN & KO_UP	-0.717	0.15
DMP1	Mitomycin-C	OE_DOWN & KO_UP	-0.38	1.52
PADI1	Mitomycin-C	OE_DOWN & KO_UP	-0.074	0.59
PLAC8L1	Mitomycin-C	OE_DOWN & KO_UP	-0.43	0.08
MIA2	Mitomycin-C	OE_DOWN & KO_UP	-0.042	0.06
TLX1	Mitomycin-C	OE_DOWN & KO_UP	-0.483	0.88
TAT	Mitomycin-C	OE_DOWN & KO_UP	-0.406	0.29
GRM4	Mitomycin-C	OE_DOWN & KO_UP	-0.754	0.14
PF4V1	Mitomycin-C	OE_DOWN & KO_UP	-0.535	0.55
SCGB1D4	Mitomycin-C	OE_DOWN & KO_UP	-0.296	0.09
BLOC1S1	Mitomycin-C	OE_DOWN & KO_UP	-0.88	0.07
SHCBP1L	Mitomycin-C	OE_DOWN & KO_UP	-0.046	0.71
SLC25A30	Mitomycin-C	OE_DOWN & KO_UP	-0.122	0.88
TMEM218	Mitomycin-C	OE_DOWN & KO_UP	-0.283	0.39
C9ORF170	Mitomycin-C	OE_DOWN & KO_UP	-0.403	0.51
CDHR4	Mitomycin-C	OE_DOWN & KO_UP	-0.416	0.72
PMPCA	Mitomycin-C	OE_DOWN & KO_UP	-0.486	0.27
C9ORF106	Mitomycin-C	OE_DOWN & KO_UP	-0.303	0.58
ZNF536	Mitomycin-C	OE_DOWN & KO_UP	-1.075	0.01
C8A	Mitomycin-C	OE_DOWN & KO_UP	-0.375	0.43
TRIM7	Mitomycin-C	OE_DOWN & KO_UP	0	0.85
MYBPHL	Mitomycin-C	OE_DOWN & KO_UP	-0.848	0.86
C9ORF139	Mitomycin-C	OE_DOWN & KO_UP	-0.33	1.1
LIPC	Mitomycin-C	OE_DOWN & KO_UP	-0.874	0.81
TYW5	Mitomycin-C	OE_DOWN & KO_UP	-0.061	0.48
CCNI2	Mitomycin-C	OE_DOWN & KO_UP	-1.709	0.57
SBF2	Mitomycin-C	OE_DOWN & KO_UP	-0.186	0.47
TP53BP1	Mitomycin-C	OE_DOWN & KO_UP	-0.071	0.09
PSME4	Mitomycin-C	OE_DOWN & KO_UP	-2.284	0.54
ZNF521	Mitomycin-C	OE_DOWN & KO_UP	-0.305	0.26
RLF	Mitomycin-C	OE_DOWN & KO_UP	-1.185	0.91
ATAD2	Mitomycin-C	OE_DOWN & KO_UP	-0.563	0.63
IBTK	Mitomycin-C	OE_DOWN & KO_UP	-0.122	0.38
PHF3	Mitomycin-C	OE_DOWN & KO_UP	-0.434	0.5
SLIT2	Mitomycin-C	OE_DOWN & KO_UP	0	0.7
HECW2	Mitomycin-C	OE_DOWN & KO_UP	-0.411	0.18
KIF15	Mitomycin-C	OE_DOWN & KO_UP	-0.379	0.53
JAG1	Mitomycin-C	OE_DOWN & KO_UP	-1.389	0.81
EVPL	Mitomycin-C	OE_DOWN & KO_UP	-0.61	0.62
SLC6A20	Mitomycin-C	OE_DOWN & KO_UP	-1.811	0.57
WRAP73	Mitomycin-C	OE_DOWN & KO_UP	-0.215	0.98
SH2D4A	Mitomycin-C	OE_DOWN & KO_UP	-0.845	0.39
ESRP1	Mitomycin-C	OE_DOWN & KO_UP	-0.497	0.21
PRUNE	Mitomycin-C	OE_DOWN & KO_UP	0	0.69
TP53BP2	Mitomycin-C	OE_DOWN & KO_UP	-2.952	0.03
SPRN	Mitomycin-C	OE_DOWN & KO_UP	0	0.39
ZNF230	Mitomycin-C	OE_DOWN & KO_UP	-0.25	0.9
LRPPRC	Mitomycin-C	OE_DOWN & KO_UP	-0.474	0.7
NR2F6	Mitomycin-C	OE_DOWN & KO_UP	0	0.29
C1ORF227	Mitomycin-C	OE_DOWN & KO_UP	-0.358	0.66
ALPL	Mitomycin-C	OE_DOWN & KO_UP	-0.129	0.27
ESRRA	Mitomycin-C	OE_DOWN & KO_UP	-0.853	0.43
ASCL2	Mitomycin-C	OE_DOWN & KO_UP	-4.681	0.89
CNN2	Mitomycin-C	OE_DOWN & KO_UP	-0.236	0.5
EPB42	Mitomycin-C	OE_DOWN & KO_UP	-0.403	0.07
SYTL3	Mitomycin-C	OE_DOWN & KO_UP	-0.188	0.76
DCAF8	Mitomycin-C	OE_DOWN & KO_UP	-0.047	0.02
SUV420H1	Mitomycin-C	OE_DOWN & KO_UP	0	0.86
KRTAP19-5	Mitomycin-C	OE_DOWN & KO_UP	-0.249	0.63
DEFB104A	Mitomycin-C	OE_DOWN & KO_UP	-0.414	0.21
HIST1H2BD	Mitomycin-C	OE_DOWN & KO_UP	-0.626	0.64
HIST1H3B	Mitomycin-C	OE_DOWN & KO_UP	-0.455	0.29
TNP2	Mitomycin-C	OE_DOWN & KO_UP	-0.156	0.2
SSX3	Mitomycin-C	OE_DOWN & KO_UP	-0.209	0.86
PRTN3	Mitomycin-C	OE_DOWN & KO_UP	-0.483	0.73
FFAR2	Mitomycin-C	OE_DOWN & KO_UP	0	0.25
GDF9	Mitomycin-C	OE_DOWN & KO_UP	-0.029	0.06
CYLC2	Mitomycin-C	OE_DOWN & KO_UP	-0.482	1.4
CYP26B1	Mitomycin-C	OE_DOWN & KO_UP	-0.109	0.47
SLC13A2	Mitomycin-C	OE_DOWN & KO_UP	-1.448	0.65
CNNM1	Mitomycin-C	OE_DOWN & KO_UP	-0.22	0.21
GCM1	Mitomycin-C	OE_DOWN & KO_UP	-0.519	0.17
BTN1A1	Mitomycin-C	OE_DOWN & KO_UP	-0.127	1.03
PCDHA3	Mitomycin-C	OE_DOWN & KO_UP	-0.163	0.16
TLR6	Mitomycin-C	OE_DOWN & KO_UP	-0.57	0.12
GRID2	Mitomycin-C	OE_DOWN & KO_UP	-0.074	0.06
OFD1	Mitomycin-C	OE_DOWN & KO_UP	-0.452	0.24
ZNF124	Mitomycin-C	OE_DOWN & KO_UP	-0.159	0.75
STAC2	Mitomycin-C	OE_DOWN & KO_UP	-0.363	0.03
FAM9C	Mitomycin-C	OE_DOWN & KO_UP	-0.156	0.7
CEACAM21	Mitomycin-C	OE_DOWN & KO_UP	-0.581	0.31
CAPZB	Mitomycin-C	OE_DOWN & KO_UP	-0.527	0.4
NPBWR1	Mitomycin-C	OE_DOWN & KO_UP	-0.268	0.41
PAQR9	Mitomycin-C	OE_DOWN & KO_UP	-0.15	0.35
USP26	Mitomycin-C	OE_DOWN & KO_UP	-1.061	0.09
CXORF27	Mitomycin-C	OE_DOWN & KO_UP	-0.414	0.24
ATAD3C	Mitomycin-C	OE_DOWN & KO_UP	-0.577	0.4
NKAIN1	Mitomycin-C	OE_DOWN & KO_UP	-0.232	0.08
RIPPLY1	Mitomycin-C	OE_DOWN & KO_UP	-0.293	0.6
SLC25A52	Mitomycin-C	OE_DOWN & KO_UP	-0.659	0.1
RHBDD1	Mitomycin-C	OE_DOWN & KO_UP	-0.167	0.29
LPAR6	Mitomycin-C	OE_DOWN & KO_UP	-0.48	0.17
MST4	Mitomycin-C	OE_DOWN & KO_UP	-0.489	0.86
ZNF225	Mitomycin-C	OE_DOWN & KO_UP	-0.375	1.1
ATXN2	Mitomycin-C	OE_DOWN & KO_UP	-0.179	0.94
DAZ1	Mitomycin-C	OE_DOWN & KO_UP	0	0.63
HKDC1	Mitomycin-C	OE_DOWN & KO_UP	-0.85	0.79
DNAJC6	Mitomycin-C	OE_DOWN & KO_UP	0	0.98
RASAL2	Mitomycin-C	OE_DOWN & KO_UP	-0.795	0.16
TM2D2	Mitomycin-C	OE_DOWN & KO_UP	-0.101	1.29
KRTAP4-2	Mitomycin-C	OE_DOWN & KO_UP	-0.958	0.93
EIF2B1	Mitomycin-C	OE_DOWN & KO_UP	-0.498	0.01
C5ORF49	Mitomycin-C	OE_DOWN & KO_UP	-0.198	0.28
FTSJ2	Mitomycin-C	OE_DOWN & KO_UP	-0.165	1.1
SGPP2	Mitomycin-C	OE_DOWN & KO_UP	-0.79	0.06
ZDHHC20	Mitomycin-C	OE_DOWN & KO_UP	-0.257	0.2
ODF3L2	Mitomycin-C	OE_DOWN & KO_UP	-0.09	0.9
KRT31	Mitomycin-C	OE_DOWN & KO_UP	-0.177	0.48
CAV3	Mitomycin-C	OE_DOWN & KO_UP	-0.108	0.14
DYNLL1	Mitomycin-C	OE_DOWN & KO_UP	-0.8	0.05
SLC7A4	Mitomycin-C	OE_DOWN & KO_UP	-0.491	0.14
ERCC2	Mitomycin-C	OE_DOWN & KO_UP	-0.436	0.91
SEMA3A	Mitomycin-C	OE_DOWN & KO_UP	-0.784	0.21
IWS1	Mitomycin-C	OE_DOWN & KO_UP	-0.55	0.29
TAGAP	Mitomycin-C	OE_DOWN & KO_UP	-0.514	0.31
SEMA4C	Mitomycin-C	OE_DOWN & KO_UP	-0.605	0.06
FBXO34	Mitomycin-C	OE_DOWN & KO_UP	-0.478	1.62
BEX5	Mitomycin-C	OE_DOWN & KO_UP	-0.566	0.36
OTUD4	Mitomycin-C	OE_DOWN & KO_UP	-0.753	0.48
OSBP2	Mitomycin-C	OE_DOWN & KO_UP	-0.446	0.35
MAP2K1	Mitomycin-C	OE_DOWN & KO_UP	-1.22	0.23
HTR3C	Mitomycin-C	OE_DOWN & KO_UP	0	0.18
MYH1	Mitomycin-C	OE_DOWN & KO_UP	-0.229	0.14
ARHGAP21	Mitomycin-C	OE_DOWN & KO_UP	-2.326	0.26
NWD1	Mitomycin-C	OE_DOWN & KO_UP	-0.307	0.39
AFF1	Mitomycin-C	OE_DOWN & KO_UP	-0.413	0.27
ADAM8	Mitomycin-C	OE_DOWN & KO_UP	-0.456	0.08
C14ORF182	Mitomycin-C	OE_DOWN & KO_UP	-0.149	0.89
ZNF264	Mitomycin-C	OE_DOWN & KO_UP	-0.296	0.62
FRMD7	Mitomycin-C	OE_DOWN & KO_UP	-0.58	0.17
CTAG2	Mitomycin-C	OE_DOWN & KO_UP	-0.009	0.1
PHF16	Mitomycin-C	OE_DOWN & KO_UP	-0.278	0.2
FRMPD1	Mitomycin-C	OE_DOWN & KO_UP	-0.424	0.09
TRIP12	Mitomycin-C	OE_DOWN & KO_UP	-1.023	2.25
MAPKBP1	Mitomycin-C	OE_DOWN & KO_UP	0	0.33
ADH7	Mitomycin-C	OE_DOWN & KO_UP	-0.785	0.14
RSPO1	Mitomycin-C	OE_DOWN & KO_UP	-0.312	0.63
MAGIX	Mitomycin-C	OE_DOWN & KO_UP	-0.288	0.52
PRICKLE1	Mitomycin-C	OE_DOWN & KO_UP	-0.158	0.68
SNRNP48	Mitomycin-C	OE_DOWN & KO_UP	-1.412	0.35
ZNF586	Mitomycin-C	OE_DOWN & KO_UP	-0.323	0.6
SELE	Mitomycin-C	OE_DOWN & KO_UP	-0.463	0.08
ENTPD7	Mitomycin-C	OE_DOWN & KO_UP	-0.204	0.24
H2BFWT	Mitomycin-C	OE_DOWN & KO_UP	-0.382	0.06
WFDC10A	Mitomycin-C	OE_DOWN & KO_UP	-0.637	0.65
C16ORF93	Mitomycin-C	OE_DOWN & KO_UP	0	0.57
CATSPER4	Mitomycin-C	OE_DOWN & KO_UP	-0.476	0.86
MAB21L3	Mitomycin-C	OE_DOWN & KO_UP	-1.091	0.51
PRB1	Mitomycin-C	OE_DOWN & KO_UP	-0.453	0.94
DEFB125	Mitomycin-C	OE_DOWN & KO_UP	-0.534	0.64
TNR	Mitomycin-C	OE_DOWN & KO_UP	-0.609	0.62
CDX4	Mitomycin-C	OE_DOWN & KO_UP	-0.943	0.53
GGT1	Mitomycin-C	OE_DOWN & KO_UP	-0.128	0.04
FAM170A	Mitomycin-C	OE_DOWN & KO_UP	-0.987	0.71
KRTAP12-2	Mitomycin-C	OE_DOWN & KO_UP	-0.364	0.56
OR2A4	Mitomycin-C	OE_DOWN & KO_UP	0	0.05
SMAGP	Mitomycin-C	OE_DOWN & KO_UP	-0.393	0.49
SPATA1	Mitomycin-C	OE_DOWN & KO_UP	-0.829	1.13
TNFRSF10C	Mitomycin-C	OE_DOWN & KO_UP	-0.496	0.08
NFKBID	Mitomycin-C	OE_DOWN & KO_UP	-0.316	0.23
TNIP3	Mitomycin-C	OE_DOWN & KO_UP	-0.75	0.24
SWSAP1	Mitomycin-C	OE_DOWN & KO_UP	-0.417	0.33
CDYL	Mitomycin-C	OE_DOWN & KO_UP	-0.021	0.43
AKT2	Mitomycin-C	OE_DOWN & KO_UP	-0.157	1.11
RAB6C	Mitomycin-C	OE_DOWN & KO_UP	-0.702	0.48
HSPA14	Mitomycin-C	OE_DOWN & KO_UP	-0.148	0.2
POC1A	Mitomycin-C	OE_DOWN & KO_UP	0	0.93
C2ORF83	Mitomycin-C	OE_DOWN & KO_UP	-0.485	0.38
C21ORF58	Mitomycin-C	OE_DOWN & KO_UP	-0.353	0.03
CRCT1	Mitomycin-C	OE_DOWN & KO_UP	-0.027	0.24
CLC	Mitomycin-C	OE_DOWN & KO_UP	-0.292	0.62
DYNC1LI1	Mitomycin-C	OE_DOWN & KO_UP	-0.164	0.57
ZNF114	Mitomycin-C	OE_DOWN & KO_UP	-0.206	0.05
PHF19	Mitomycin-C	OE_DOWN & KO_UP	-0.383	0.36
GPRC5C	Mitomycin-C	OE_DOWN & KO_UP	-0.809	0.71
HSF2	Mitomycin-C	OE_DOWN & KO_UP	-0.48	0.28
CORT	Mitomycin-C	OE_DOWN & KO_UP	-0.291	0.63
TMEM107	Mitomycin-C	OE_DOWN & KO_UP	-0.334	0.02
FKBP1A	Mitomycin-C	OE_DOWN & KO_UP	-0.106	0.83
COMP	Mitomycin-C	OE_DOWN & KO_UP	-0.073	0.03
AFAP1L1	Mitomycin-C	OE_DOWN & KO_UP	-0.567	0.25
ZNF366	Mitomycin-C	OE_DOWN & KO_UP	-0.195	0.12
RHOT1	Mitomycin-C	OE_DOWN & KO_UP	-0.922	0.58
SETD7	Mitomycin-C	OE_DOWN & KO_UP	-0.102	0.01
HSP90AA1	Mitomycin-C	OE_DOWN & KO_UP	-0.299	0.59
RTP3	Mitomycin-C	OE_DOWN & KO_UP	-0.376	0.31
CST11	Mitomycin-C	OE_DOWN & KO_UP	-0.593	0.58
DAOA	Mitomycin-C	OE_DOWN & KO_UP	-0.006	0.96
HOXD12	Mitomycin-C	OE_DOWN & KO_UP	-0.3	0.47
CLDN23	Mitomycin-C	OE_DOWN & KO_UP	-0.658	0.45
SSX1	Mitomycin-C	OE_DOWN & KO_UP	-0.264	1.22
CEACAM7	Mitomycin-C	OE_DOWN & KO_UP	-0.197	0.46
GJA3	Mitomycin-C	OE_DOWN & KO_UP	-0.495	0.17
ANXA13	Mitomycin-C	OE_DOWN & KO_UP	-0.092	0.57
ZNF138	Mitomycin-C	OE_DOWN & KO_UP	-1.94	0.08
MZT1	Mitomycin-C	OE_DOWN & KO_UP	-0.071	0.13
ZNF844	Mitomycin-C	OE_DOWN & KO_UP	-0.129	0.06
GAB2	Mitomycin-C	OE_DOWN & KO_UP	-1.394	0.31
APBB3	Mitomycin-C	OE_DOWN & KO_UP	-0.499	0.43
RANBP10	Mitomycin-C	OE_DOWN & KO_UP	-0.381	0.28
TNFAIP2	Mitomycin-C	OE_DOWN & KO_UP	-0.099	0.54
KRTAP12-4	Mitomycin-C	OE_DOWN & KO_UP	-1.206	0.15
TSHZ3	Mitomycin-C	OE_DOWN & KO_UP	0	0.39
UBE3B	Mitomycin-C	OE_DOWN & KO_UP	-1.011	0.47
ABCC6	Mitomycin-C	OE_DOWN & KO_UP	-0.567	0.9
NBAS	Mitomycin-C	OE_DOWN & KO_UP	-0.156	0.35
PRSS45	Mitomycin-C	OE_DOWN & KO_UP	-0.037	0.44
BCL2L15	Mitomycin-C	OE_DOWN & KO_UP	-0.529	0.04
LDLRAD1	Mitomycin-C	OE_DOWN & KO_UP	-0.055	0.8
ITGB3	Mitomycin-C	OE_DOWN & KO_UP	-0.375	0.65
VWA2	Mitomycin-C	OE_DOWN & KO_UP	-0.515	0.36
KRTAP1-3	Mitomycin-C	OE_DOWN & KO_UP	-0.103	0.29
RASSF3	Mitomycin-C	OE_DOWN & KO_UP	-0.324	0.33
RNASE7	Mitomycin-C	OE_DOWN & KO_UP	-0.099	0.16
MYH10	Mitomycin-C	OE_DOWN & KO_UP	-0.161	0.94
LCE3D	Mitomycin-C	OE_DOWN & KO_UP	-0.461	0.45
FGF8	Mitomycin-C	OE_DOWN & KO_UP	-0.323	0.95
CIB4	Mitomycin-C	OE_DOWN & KO_UP	-0.24	1.31
FAM166B	Mitomycin-C	OE_DOWN & KO_UP	-0.148	0.44
ADAMTS3	Mitomycin-C	OE_DOWN & KO_UP	-0.565	0.48
ITGA1	Mitomycin-C	OE_DOWN & KO_UP	-0.802	0.23
SORL1	Mitomycin-C	OE_DOWN & KO_UP	-0.282	0.02
CCDC88B	Mitomycin-C	OE_DOWN & KO_UP	-0.311	0.43
TAOK2	Mitomycin-C	OE_DOWN & KO_UP	0	0.42
UBR5	Mitomycin-C	OE_DOWN & KO_UP	-0.253	0.27
KIAA1804	Mitomycin-C	OE_DOWN & KO_UP	0	0.66
YTHDC2	Mitomycin-C	OE_DOWN & KO_UP	-0.508	0.63
EIF4G1	Mitomycin-C	OE_DOWN & KO_UP	-0.445	2.32
ACIN1	Mitomycin-C	OE_DOWN & KO_UP	-0.927	0.32
PTPN13	Mitomycin-C	OE_DOWN & KO_UP	-0.611	0.49
ASXL1	Mitomycin-C	OE_DOWN & KO_UP	-0.771	0.68
MINOS1	Mitomycin-C	OE_DOWN & KO_UP	-0.064	0.27
PTCD1	Mitomycin-C	OE_DOWN & KO_UP	-1.762	0.29
T	Mitomycin-C	OE_DOWN & KO_UP	-0.601	0.29
KCTD7	Mitomycin-C	OE_DOWN & KO_UP	-0.04	0.2
JPH4	Mitomycin-C	OE_DOWN & KO_UP	0	0.27
TMEM155	Mitomycin-C	OE_DOWN & KO_UP	-0.506	0.66
GSG2	Mitomycin-C	OE_DOWN & KO_UP	-0.24	0.58
FAM174B	Mitomycin-C	OE_DOWN & KO_UP	0	0.07
SBSN	Mitomycin-C	OE_DOWN & KO_UP	-0.218	1.19
HIST1H2BM	Mitomycin-C	OE_DOWN & KO_UP	-0.016	0.33
TLR10	Mitomycin-C	OE_DOWN & KO_UP	-1.31	0.29
EVC	Mitomycin-C	OE_DOWN & KO_UP	-1.405	0.01
GJC2	Mitomycin-C	OE_DOWN & KO_UP	0	0.76
ZNF628	Mitomycin-C	OE_DOWN & KO_UP	-1.263	0.1
MTHFSD	Mitomycin-C	OE_DOWN & KO_UP	-0.364	0.13
RNASE10	Mitomycin-C	OE_DOWN & KO_UP	-0.681	0.2
TMEM89	Mitomycin-C	OE_DOWN & KO_UP	-0.148	0.18
TCEAL5	Mitomycin-C	OE_DOWN & KO_UP	-0.321	0.03
IL31	Mitomycin-C	OE_DOWN & KO_UP	-0.785	0.04
PFN3	Mitomycin-C	OE_DOWN & KO_UP	-0.319	0.29
ZCCHC5	Mitomycin-C	OE_DOWN & KO_UP	-0.054	0.61
NHSL2	Mitomycin-C	OE_DOWN & KO_UP	0	0.25
OR13G1	Mitomycin-C	OE_DOWN & KO_UP	-1.151	0.21
OR4D6	Mitomycin-C	OE_DOWN & KO_UP	-0.331	0.06
ZNF648	Mitomycin-C	OE_DOWN & KO_UP	-1.312	0.27
OR52N4	Mitomycin-C	OE_DOWN & KO_UP	-0.689	0.06
OR2T33	Mitomycin-C	OE_DOWN & KO_UP	-0.38	0.84
OR52W1	Mitomycin-C	OE_DOWN & KO_UP	-0.38	0.03
OR2G6	Mitomycin-C	OE_DOWN & KO_UP	-0.103	0.32
CST9	Mitomycin-C	OE_DOWN & KO_UP	-0.365	0.33
TSPO2	Mitomycin-C	OE_DOWN & KO_UP	-0.742	0.09
OR5M3	Mitomycin-C	OE_DOWN & KO_UP	-0.155	0.07
OR52L1	Mitomycin-C	OE_DOWN & KO_UP	-0.077	0.02
FGF20	Mitomycin-C	OE_DOWN & KO_UP	0	0.09
OR6F1	Mitomycin-C	OE_DOWN & KO_UP	-0.078	0.44
METTL12	Mitomycin-C	OE_DOWN & KO_UP	-0.03	0.14
C12ORF61	Mitomycin-C	OE_DOWN & KO_UP	-2.526	0.56
OR2A12	Mitomycin-C	OE_DOWN & KO_UP	-0.186	0.37
ZNF776	Mitomycin-C	OE_DOWN & KO_UP	-1.212	0.2
OR2T3	Mitomycin-C	OE_DOWN & KO_UP	-0.602	0.39
FGF22	Mitomycin-C	OE_DOWN & KO_UP	-2.127	0.05
PIF1	Mitomycin-C	OE_DOWN & KO_UP	0	0.41
COL9A2	Mitomycin-C	OE_DOWN & KO_UP	-0.041	0.33
OXTR	Mitomycin-C	OE_DOWN & KO_UP	-5.418	0.08
OR11H12	Mitomycin-C	OE_DOWN & KO_UP	-0.03	0.11
GBX2	Mitomycin-C	OE_DOWN & KO_UP	0	0.78
OR56A1	Mitomycin-C	OE_DOWN & KO_UP	-0.046	0.6
SOWAHB	Mitomycin-C	OE_DOWN & KO_UP	0	0.28
STK35	Mitomycin-C	OE_DOWN & KO_UP	0	0.41
TCF23	Mitomycin-C	OE_DOWN & KO_UP	-0.046	0.17
TOMM20L	Mitomycin-C	OE_DOWN & KO_UP	-0.092	0.98
PDZRN3	Mitomycin-C	OE_DOWN & KO_UP	-0.039	0.57
RAB19	Mitomycin-C	OE_DOWN & KO_UP	-0.037	0.43
SPINK9	Mitomycin-C	OE_DOWN & KO_UP	-0.192	0.83
IFIT1B	Mitomycin-C	OE_DOWN & KO_UP	-0.877	0.33
CD164L2	Mitomycin-C	OE_DOWN & KO_UP	-0.352	0.39
DUPD1	Mitomycin-C	OE_DOWN & KO_UP	-0.578	0.8
FAM181B	Mitomycin-C	OE_DOWN & KO_UP	-0.302	0.35
ZFP90	Mitomycin-C	OE_DOWN & KO_UP	-1.136	0.08
C15ORF54	Mitomycin-C	OE_DOWN & KO_UP	-0.593	0.38
CACNA2D3	Mitomycin-C	OE_DOWN & KO_UP	0	0.45
JPH1	Mitomycin-C	OE_DOWN & KO_UP	-0.038	1.31
ZC2HC1B	Mitomycin-C	OE_DOWN & KO_UP	-0.037	0.3
DPPA5	Mitomycin-C	OE_DOWN & KO_UP	-0.032	0.18
ZNF324B	Mitomycin-C	OE_DOWN & KO_UP	-0.76	0.82
SLC25A47	Mitomycin-C	OE_DOWN & KO_UP	-0.77	0.57
NHLRC3	Mitomycin-C	OE_DOWN & KO_UP	-0.119	0.93
BHLHE23	Mitomycin-C	OE_DOWN & KO_UP	0	0.53
SAPCD1	Mitomycin-C	OE_DOWN & KO_UP	-0.265	0.89
POTEC	Mitomycin-C	OE_DOWN & KO_UP	0	0.02
AAED1	Mitomycin-C	OE_DOWN & KO_UP	0	0.09
DNLZ	Mitomycin-C	OE_DOWN & KO_UP	0	1.56
GRAPL	Mitomycin-C	OE_DOWN & KO_UP	-0.517	0.42
PLSCR5	Mitomycin-C	OE_DOWN & KO_UP	-0.188	0.73
CNNM2	Mitomycin-C	OE_DOWN & KO_UP	-0.233	0.16
CHPF	Mitomycin-C	OE_DOWN & KO_UP	-0.381	0.9
COMMD3	Mitomycin-C	OE_DOWN & KO_UP	-1.196	0.59
PQLC1	Mitomycin-C	OE_DOWN & KO_UP	-0.121	0.32
SGOL1	Mitomycin-C	OE_DOWN & KO_UP	-2.153	2.24
ZNHIT3	Mitomycin-C	OE_DOWN & KO_UP	-0.048	0.38
APOC4	Mitomycin-C	OE_DOWN & KO_UP	-0.183	0.03
RMI2	Mitomycin-C	OE_DOWN & KO_UP	0	4.76
SPAG11A	Mitomycin-C	OE_DOWN & KO_UP	-0.457	0.39
FAM101B	Mitomycin-C	OE_DOWN & KO_UP	0	0.58
POLR3B	Mitomycin-C	OE_DOWN & KO_UP	-0.114	0.42
TCL1B	Mitomycin-C	OE_DOWN & KO_UP	-0.203	0.09
ASPN	Mitomycin-C	OE_DOWN & KO_UP	-0.272	0.35
LCN1	Mitomycin-C	OE_DOWN & KO_UP	-0.29	0.6
CXORF61	Mitomycin-C	OE_DOWN & KO_UP	-0.164	0.96
CCDC58	Mitomycin-C	OE_DOWN & KO_UP	-0.523	0.64
SPANXN3	Mitomycin-C	OE_DOWN & KO_UP	-0.703	0.67
COQ5	Mitomycin-C	OE_DOWN & KO_UP	-0.027	0.98
ANKRD2	Mitomycin-C	OE_DOWN & KO_UP	-0.333	1.04
NUDT15	Mitomycin-C	OE_DOWN & KO_UP	-0.402	0.05
GPR64	Mitomycin-C	OE_DOWN & KO_UP	-0.701	0.09
PRH2	Mitomycin-C	OE_DOWN & KO_UP	-0.374	0.35
PYY	Mitomycin-C	OE_DOWN & KO_UP	-0.603	0.47
MSX1	Mitomycin-C	OE_DOWN & KO_UP	-2.1	0.94
EXOSC6	Mitomycin-C	OE_DOWN & KO_UP	0	0.12
BCL3	Mitomycin-C	OE_DOWN & KO_UP	0	0.51
STX1B	Mitomycin-C	OE_DOWN & KO_UP	-2.008	0.34
GTF2I	Mitomycin-C	OE_DOWN & KO_UP	-1.286	0.28
COMMD4	Mitomycin-C	OE_DOWN & KO_UP	-0.16	0.08
CCL3	Mitomycin-C	OE_DOWN & KO_UP	-0.588	1.26
RPL37	Mitomycin-C	OE_DOWN & KO_UP	-0.302	0.05
CKAP4	Mitomycin-C	OE_DOWN & KO_UP	0	0.36
FAM219B	Mitomycin-C	OE_DOWN & KO_UP	-0.505	0.13
SOX12	Mitomycin-C	OE_DOWN & KO_UP	0	0.02
SAMD10	Mitomycin-C	OE_DOWN & KO_UP	-0.095	0.49
ZNF431	Mitomycin-C	OE_DOWN & KO_UP	0	0.65
PCP2	Mitomycin-C	OE_DOWN & KO_UP	-0.233	0.99
CSNK1G3	Mitomycin-C	OE_DOWN & KO_UP	-0.496	0.23
FAM19A5	Mitomycin-C	OE_DOWN & KO_UP	-0.473	0.23
EMX1	Mitomycin-C	OE_DOWN & KO_UP	-1.626	0.48
TAB2	Mitomycin-C	OE_DOWN & KO_UP	-1.234	0.03
MCAT	Mitomycin-C	OE_DOWN & KO_UP	-0.889	0.15
FECH	Mitomycin-C	OE_DOWN & KO_UP	-0.084	1.32
PPP1R26	Mitomycin-C	OE_DOWN & KO_UP	-0.372	0.1
LYPD6	Mitomycin-C	OE_DOWN & KO_UP	-0.193	0.04
MICB	Mitomycin-C	OE_DOWN & KO_UP	-0.58	0.06
HEMGN	Mitomycin-C	OE_DOWN & KO_UP	-1.047	0.59
SLC5A12	Mitomycin-C	OE_DOWN & KO_UP	-0.733	0.78
KCNIP1	Mitomycin-C	OE_DOWN & KO_UP	-0.271	1.06
TAF15	Mitomycin-C	OE_DOWN & KO_UP	0	0.33
MTERFD2	Mitomycin-C	OE_DOWN & KO_UP	-0.007	1.23
TCF7L1	Mitomycin-C	OE_DOWN & KO_UP	0	0.13
TNFAIP8L2	Mitomycin-C	OE_DOWN & KO_UP	-0.233	0.26
CHCHD10	Mitomycin-C	OE_DOWN & KO_UP	0	0.58
NDUFB2	Mitomycin-C	OE_DOWN & KO_UP	-0.278	0.81
TATDN1	Mitomycin-C	OE_DOWN & KO_UP	-0.476	0.34
TSPYL6	Mitomycin-C	OE_DOWN & KO_UP	-0.72	0.05
ADO	Mitomycin-C	OE_DOWN & KO_UP	-1.001	0.38
MOB2	Mitomycin-C	OE_DOWN & KO_UP	-0.266	0.9
HBM	Mitomycin-C	OE_DOWN & KO_UP	-0.375	0.31
C20ORF85	Mitomycin-C	OE_DOWN & KO_UP	-0.033	0.37
C19ORF70	Mitomycin-C	OE_DOWN & KO_UP	-0.523	0.72
NDUFA11	Mitomycin-C	OE_DOWN & KO_UP	-0.517	1.65
DNM1	Mitomycin-C	OE_DOWN & KO_UP	0	0.02
TMEM81	Mitomycin-C	OE_DOWN & KO_UP	-0.157	0.22
ACBD3	Mitomycin-C	OE_DOWN & KO_UP	0	0.76
TESPA1	Mitomycin-C	OE_DOWN & KO_UP	-0.876	0.65
C11ORF83	Mitomycin-C	OE_DOWN & KO_UP	-0.351	0.87
RFWD2	Mitomycin-C	OE_DOWN & KO_UP	0	0.79
ARHGAP12	Mitomycin-C	OE_DOWN & KO_UP	-0.912	0.52
EGFR	Mitomycin-C	OE_DOWN & KO_UP	0	0.46
MAN2B2	Mitomycin-C	OE_DOWN & KO_UP	-0.287	1.52
SPNS2	Mitomycin-C	OE_DOWN & KO_UP	0	0.4
MTL5	Mitomycin-C	OE_DOWN & KO_UP	-0.195	0.29
ANO6	Mitomycin-C	OE_DOWN & KO_UP	0	0.04
TMEM41B	Mitomycin-C	OE_DOWN & KO_UP	-0.259	0.65
FERMT1	Mitomycin-C	OE_DOWN & KO_UP	-0.61	1.39
ANKRD42	Mitomycin-C	OE_DOWN & KO_UP	-0.61	0.28
CYP27C1	Mitomycin-C	OE_DOWN & KO_UP	-0.027	0.44
ULBP1	Mitomycin-C	OE_DOWN & KO_UP	-0.151	0.22
UBE2D2	Mitomycin-C	OE_DOWN & KO_UP	-0.935	0.27
LYRM7	Mitomycin-C	OE_DOWN & KO_UP	-0.402	0.45
SATL1	Mitomycin-C	OE_DOWN & KO_UP	-0.355	0.42
TRIM61	Mitomycin-C	OE_DOWN & KO_UP	-0.462	0.73
GH1	Mitomycin-C	OE_DOWN & KO_UP	-0.855	0.86
CTGF	Mitomycin-C	OE_DOWN & KO_UP	0	0.13
TRMT5	Mitomycin-C	OE_DOWN & KO_UP	0	0.3
LEPRE1	Mitomycin-C	OE_DOWN & KO_UP	-1.289	1.09
IAH1	Mitomycin-C	OE_DOWN & KO_UP	-0.121	0.23
BLVRB	Mitomycin-C	OE_DOWN & KO_UP	-0.482	0.56
RALY	Mitomycin-C	OE_DOWN & KO_UP	-0.955	0.05
KIAA1715	Mitomycin-C	OE_DOWN & KO_UP	-0.272	0.25
VMAC	Mitomycin-C	OE_DOWN & KO_UP	-0.073	0.17
PIK3R4	Mitomycin-C	OE_DOWN & KO_UP	-1.045	0.27
C9ORF153	Mitomycin-C	OE_DOWN & KO_UP	-0.408	0.12
TMCO2	Mitomycin-C	OE_DOWN & KO_UP	-0.23	0.49
GOLGA7B	Mitomycin-C	OE_DOWN & KO_UP	-0.367	0.92
DUSP8	Mitomycin-C	OE_DOWN & KO_UP	-0.532	0.62
RBMX2	Mitomycin-C	OE_DOWN & KO_UP	-0.399	2
GABRG2	Mitomycin-C	OE_DOWN & KO_UP	-0.069	0.09
OPRM1	Mitomycin-C	OE_DOWN & KO_UP	0	0.09
LOX	Mitomycin-C	OE_DOWN & KO_UP	-0.169	0.18
FGF5	Mitomycin-C	OE_DOWN & KO_UP	-0.317	0.18
TIGD3	Mitomycin-C	OE_DOWN & KO_UP	0	0.4
DIO2	Mitomycin-C	OE_DOWN & KO_UP	-0.753	0.72
SMAD7	Mitomycin-C	OE_DOWN & KO_UP	0	0.37
CLEC4A	Mitomycin-C	OE_DOWN & KO_UP	-0.47	0.32
GAS1	Mitomycin-C	OE_DOWN & KO_UP	0	0.17
TP53INP1	Mitomycin-C	OE_DOWN & KO_UP	-0.219	0.24
TACR1	Mitomycin-C	OE_DOWN & KO_UP	0	0.23
RPE65	Mitomycin-C	OE_DOWN & KO_UP	-0.583	0.5
EPO	Mitomycin-C	OE_DOWN & KO_UP	-0.061	0.89
KCNK9	Mitomycin-C	OE_DOWN & KO_UP	-0.326	0.74
TNFSF8	Mitomycin-C	OE_DOWN & KO_UP	-0.532	0.41
FBXL7	Mitomycin-C	OE_DOWN & KO_UP	-0.432	0.36
PRAMEF2	Mitomycin-C	OE_DOWN & KO_UP	-0.114	1.03
RAB11FIP2	Mitomycin-C	OE_DOWN & KO_UP	0	0.1
LECT2	Mitomycin-C	OE_DOWN & KO_UP	-0.234	0.35
ATP5L2	Mitomycin-C	OE_DOWN & KO_UP	-0.008	1.46
AP3B2	Mitomycin-C	OE_DOWN & KO_UP	0	0.76
OR10A5	Mitomycin-C	OE_DOWN & KO_UP	-0.282	0.36
PCDH18	Mitomycin-C	OE_DOWN & KO_UP	-1.101	0.2
GUCA2B	Mitomycin-C	OE_DOWN & KO_UP	-0.462	0.06
TRPM5	Mitomycin-C	OE_DOWN & KO_UP	-1.075	0.56
PF4	Mitomycin-C	OE_DOWN & KO_UP	-0.696	0.1
FAM98B	Mitomycin-C	OE_DOWN & KO_UP	0	1.66
CCL23	Mitomycin-C	OE_DOWN & KO_UP	-0.097	0.15
RNF152	Mitomycin-C	OE_DOWN & KO_UP	-0.055	0.19
C2ORF48	Mitomycin-C	OE_DOWN & KO_UP	-0.295	0.96
UBE3D	Mitomycin-C	OE_DOWN & KO_UP	-0.689	0.89
PTH2	Mitomycin-C	OE_DOWN & KO_UP	-0.139	0.4
TXLNG	Mitomycin-C	OE_DOWN & KO_UP	-1.086	1.2
PARP15	Mitomycin-C	OE_DOWN & KO_UP	-0.34	1.08
KRTAP22-1	Mitomycin-C	OE_DOWN & KO_UP	-0.504	0.91
TAS2R10	Mitomycin-C	OE_DOWN & KO_UP	-0.783	0.08
UBA52	Mitomycin-C	OE_DOWN & KO_UP	-0.466	0.85
NDUFC1	Mitomycin-C	OE_DOWN & KO_UP	-0.794	1.58
TREML4	Mitomycin-C	OE_DOWN & KO_UP	-0.42	0.03
NDUFA4	Mitomycin-C	OE_DOWN & KO_UP	-0.775	0.09
PCDHGB2	Mitomycin-C	OE_DOWN & KO_UP	-0.129	0.47
SERPINB13	Mitomycin-C	OE_DOWN & KO_UP	-0.766	0.8
TRPV3	Mitomycin-C	OE_DOWN & KO_UP	-0.017	0.22
SLC5A9	Mitomycin-C	OE_DOWN & KO_UP	-0.584	0.02
SLC35G1	Mitomycin-C	OE_DOWN & KO_UP	-0.305	0.89
CCDC167	Mitomycin-C	OE_DOWN & KO_UP	-0.179	0.19
C19ORF59	Mitomycin-C	OE_DOWN & KO_UP	-0.242	0.57
GP6	Mitomycin-C	OE_DOWN & KO_UP	-0.224	0.04
KLRG2	Mitomycin-C	OE_DOWN & KO_UP	-3.565	0.39
WNT16	Mitomycin-C	OE_DOWN & KO_UP	-0.643	0.24
CREBL2	Mitomycin-C	OE_DOWN & KO_UP	-0.044	0.55
GCGR	Mitomycin-C	OE_DOWN & KO_UP	-1.676	0.98
CYP2R1	Mitomycin-C	OE_DOWN & KO_UP	-2.065	0.15
NAP1L5	Mitomycin-C	OE_DOWN & KO_UP	-0.058	0.01
GEMIN2	Mitomycin-C	OE_DOWN & KO_UP	0	0.47
TAS2R38	Mitomycin-C	OE_DOWN & KO_UP	-0.035	0.02
MCOLN2	Mitomycin-C	OE_DOWN & KO_UP	-0.946	0.39
SMTNL2	Mitomycin-C	OE_DOWN & KO_UP	-0.263	0.24
GATA4	Mitomycin-C	OE_DOWN & KO_UP	0	0.05
PWWP2A	Mitomycin-C	OE_DOWN & KO_UP	-0.238	1.91
KRTAP1-1	Mitomycin-C	OE_DOWN & KO_UP	-0.373	0.58
MBD3L1	Mitomycin-C	OE_DOWN & KO_UP	-0.76	0.04
CSNK2B	Mitomycin-C	OE_DOWN & KO_UP	-0.405	1.56
KCNC2	Mitomycin-C	OE_DOWN & KO_UP	-0.472	0.18
KLRC2	Mitomycin-C	OE_DOWN & KO_UP	-1.101	0.13
POLR2G	Mitomycin-C	OE_DOWN & KO_UP	-0.688	0.79
ATP6AP1L	Mitomycin-C	OE_DOWN & KO_UP	-0.255	0.57
CYP4A22	Mitomycin-C	OE_DOWN & KO_UP	-0.018	0.16
VLDLR	Mitomycin-C	OE_DOWN & KO_UP	-1.23	0.06
ADRA2C	Mitomycin-C	OE_DOWN & KO_UP	-0.722	0.82
THBS2	Mitomycin-C	OE_DOWN & KO_UP	-0.389	0.23
FAM43B	Mitomycin-C	OE_DOWN & KO_UP	0	0.05
SLC4A3	Mitomycin-C	OE_DOWN & KO_UP	-0.098	0.03
SLC34A2	Mitomycin-C	OE_DOWN & KO_UP	-0.37	0.27
RASGRP4	Mitomycin-C	OE_DOWN & KO_UP	-0.321	1.01
TPCN1	Mitomycin-C	OE_DOWN & KO_UP	-0.32	0.08
CLDN18	Mitomycin-C	OE_DOWN & KO_UP	-0.339	0.09
ETAA1	Mitomycin-C	OE_DOWN & KO_UP	0	0.57
SEC24B	Mitomycin-C	OE_DOWN & KO_UP	-0.728	0.69
GNAT1	Mitomycin-C	OE_DOWN & KO_UP	-0.159	1.34
CCL17	Mitomycin-C	OE_DOWN & KO_UP	-0.669	0.18
PBOV1	Mitomycin-C	OE_DOWN & KO_UP	-0.478	0.17
OR51B4	Mitomycin-C	OE_DOWN & KO_UP	-0.057	0.68
PTTG2	Mitomycin-C	OE_DOWN & KO_UP	-0.091	0.66
ADRB3	Mitomycin-C	OE_DOWN & KO_UP	-2.721	0.14
COBL	Mitomycin-C	OE_DOWN & KO_UP	-0.966	0.19
MAGI2	Mitomycin-C	OE_DOWN & KO_UP	-0.331	1
DISC1	Mitomycin-C	OE_DOWN & KO_UP	-0.242	0.19
GPR124	Mitomycin-C	OE_DOWN & KO_UP	-0.036	0.3
SEMA6D	Mitomycin-C	OE_DOWN & KO_UP	0	0.6
ASTN1	Mitomycin-C	OE_DOWN & KO_UP	-0.025	0.13
ROBO2	Mitomycin-C	OE_DOWN & KO_UP	-0.701	0.49
WDR7	Mitomycin-C	OE_DOWN & KO_UP	-0.414	0.23
PLXND1	Mitomycin-C	OE_DOWN & KO_UP	-0.368	0.16
ZNF30	Mitomycin-C	OE_DOWN & KO_UP	-0.228	0.28
CGN	Mitomycin-C	OE_DOWN & KO_UP	-1.002	0.08
DAGLA	Mitomycin-C	OE_DOWN & KO_UP	-0.386	0.22
SOX21	Mitomycin-C	OE_DOWN & KO_UP	0	0.18
TNFRSF13C	Mitomycin-C	OE_DOWN & KO_UP	0	0.25
SPAG4	Mitomycin-C	OE_DOWN & KO_UP	0	0.08
ANGPT4	Mitomycin-C	OE_DOWN & KO_UP	-0.134	0.22
IAPP	Mitomycin-C	OE_DOWN & KO_UP	-0.86	0.01
EN1	Mitomycin-C	OE_DOWN & KO_UP	0	0.38
SPRR1A	Mitomycin-C	OE_DOWN & KO_UP	-0.913	0.47
BRD1	Mitomycin-C	OE_DOWN & KO_UP	-0.574	0.11
CRKL	Mitomycin-C	OE_DOWN & KO_UP	-0.246	0.08
POLR3H	Mitomycin-C	OE_DOWN & KO_UP	-0.153	1.79
C22ORF15	Mitomycin-C	OE_DOWN & KO_UP	-0.118	0.54
NAGA	Mitomycin-C	OE_DOWN & KO_UP	-1.836	1.18
SDF2L1	Mitomycin-C	OE_DOWN & KO_UP	-0.53	0.57
SEZ6L	Mitomycin-C	OE_DOWN & KO_UP	-0.1	0.01
WBSCR16	Mitomycin-C	OE_DOWN & KO_UP	-3.478	1.48
SNTG1	Mitomycin-C	OE_DOWN & KO_UP	-1.022	0.59
TMEM126A	Mitomycin-C	OE_DOWN & KO_UP	-0.357	1.17
HADH	Mitomycin-C	OE_DOWN & KO_UP	-0.319	0.62
SGIP1	Mitomycin-C	OE_DOWN & KO_UP	-0.093	0.54
MANEA	Mitomycin-C	OE_DOWN & KO_UP	-0.855	0.88
SRXN1	Mitomycin-C	OE_DOWN & KO_UP	0	0.58
RNF123	Mitomycin-C	OE_DOWN & KO_UP	-0.129	0.86
TRAPPC11	Mitomycin-C	OE_DOWN & KO_UP	0	0.33
MIB2	Mitomycin-C	OE_DOWN & KO_UP	0	0.9
FKBP5	Mitomycin-C	OE_DOWN & KO_UP	-0.248	1.56
ANP32E	Mitomycin-C	OE_DOWN & KO_UP	-0.576	0.34
LRRC58	Mitomycin-C	OE_DOWN & KO_UP	-0.204	0.13
RNF149	Mitomycin-C	OE_DOWN & KO_UP	-0.047	0.31
IL17D	Mitomycin-C	OE_DOWN & KO_UP	0	0.32
GLI4	Mitomycin-C	OE_DOWN & KO_UP	0	0.14
PCSK1N	Mitomycin-C	OE_DOWN & KO_UP	0	0.45
CELF1	Mitomycin-C	OE_DOWN & KO_UP	-1.691	0.11
MVD	Mitomycin-C	OE_DOWN & KO_UP	-0.55	0.73
KLF5	Mitomycin-C	OE_DOWN & KO_UP	-8.216	1.31
CD24	Mitomycin-C	OE_DOWN & KO_UP	-0.164	0.11
API5	Mitomycin-C	OE_DOWN & KO_UP	-1.091	0.69
AP4S1	Mitomycin-C	OE_DOWN & KO_UP	-0.137	0.04
CTDSPL2	Mitomycin-C	OE_DOWN & KO_UP	-0.492	1.5
SNX2	Mitomycin-C	OE_DOWN & KO_UP	0	0.77
PTGFR	Mitomycin-C	OE_DOWN & KO_UP	-0.265	0.75
METAP2	Mitomycin-C	OE_DOWN & KO_UP	-0.133	1.49
GSK3A	Mitomycin-C	OE_DOWN & KO_UP	0	0.24
NDUFB4	Mitomycin-C	OE_DOWN & KO_UP	-0.665	1.2
MOSPD1	Mitomycin-C	OE_DOWN & KO_UP	-0.373	1.13
CREG1	Mitomycin-C	OE_DOWN & KO_UP	0	0.75
HAS1	Mitomycin-C	OE_DOWN & KO_UP	-0.196	0.11
SSB	Mitomycin-C	OE_DOWN & KO_UP	-0.247	0.68
TREM2	Mitomycin-C	OE_DOWN & KO_UP	-0.186	0.38
CYP2C8	Mitomycin-C	OE_DOWN & KO_UP	-0.467	0.36
BCL2	Mitomycin-C	OE_DOWN & KO_UP	-0.591	0.57
EBPL	Mitomycin-C	OE_DOWN & KO_UP	0	0.07
SEMA3D	Mitomycin-C	OE_DOWN & KO_UP	0	0.14
ANKRD9	Mitomycin-C	OE_DOWN & KO_UP	0	0.37
YWHAZ	Mitomycin-C	OE_DOWN & KO_UP	-0.97	0.71
TIMM13	Mitomycin-C	OE_DOWN & KO_UP	-0.643	2.21
DLL3	Mitomycin-C	OE_DOWN & KO_UP	0	0.46
MAN2B1	Mitomycin-C	OE_DOWN & KO_UP	-0.147	0.78
HIGD2A	Mitomycin-C	OE_DOWN & KO_UP	-0.324	0.32
WRNIP1	Mitomycin-C	OE_DOWN & KO_UP	0	0.52
CACNG6	Mitomycin-C	OE_DOWN & KO_UP	-2.538	0.54
IGFBP3	Mitomycin-C	OE_DOWN & KO_UP	0	0.77
NPLOC4	Mitomycin-C	OE_DOWN & KO_UP	-0.157	0.5
CDC37	Mitomycin-C	OE_DOWN & KO_UP	-0.406	0.17
CHFR	Mitomycin-C	OE_DOWN & KO_UP	-0.278	1.14
HES4	Mitomycin-C	OE_DOWN & KO_UP	0	0.5
STIM1	Mitomycin-C	OE_DOWN & KO_UP	-0.674	0.6
IFNGR2	Mitomycin-C	OE_DOWN & KO_UP	-0.004	0.39
ENPP4	Mitomycin-C	OE_DOWN & KO_UP	-0.17	1.64
HEBP1	Mitomycin-C	OE_DOWN & KO_UP	-0.387	0.94
RRAS	Mitomycin-C	OE_DOWN & KO_UP	-0.006	0.33
PTGS1	Mitomycin-C	OE_DOWN & KO_UP	-1.259	0.34
NFX1	Mitomycin-C	OE_DOWN & KO_UP	-1.243	0.1
COQ2	Mitomycin-C	OE_DOWN & KO_UP	0	1.3
INA	Mitomycin-C	OE_DOWN & KO_UP	-4.033	0.13
KISS1	Mitomycin-C	OE_DOWN & KO_UP	-0.766	0.73
FOXA2	Mitomycin-C	OE_DOWN & KO_UP	0	1.13
SLC2A8	Mitomycin-C	OE_DOWN & KO_UP	0	0.43
GPI	Mitomycin-C	OE_DOWN & KO_UP	-0.544	0.63
FAF1	Mitomycin-C	OE_DOWN & KO_UP	-0.732	0.17
CITED1	Mitomycin-C	OE_DOWN & KO_UP	-0.023	0.53
ARL5B	Mitomycin-C	OE_DOWN & KO_UP	-0.89	0.36
GPR135	Mitomycin-C	OE_DOWN & KO_UP	0	0.37
EIF1	Mitomycin-C	OE_DOWN & KO_UP	-1.05	1.22
SPOCK2	Mitomycin-C	OE_DOWN & KO_UP	-0.514	0.47
ETV3	Mitomycin-C	OE_DOWN & KO_UP	-0.743	0.71
MAPK3	Mitomycin-C	OE_DOWN & KO_UP	0	0.13
CAMKK2	Mitomycin-C	OE_DOWN & KO_UP	-1.054	0.02
COX6C	Mitomycin-C	OE_DOWN & KO_UP	-0.794	1.87
SNTA1	Mitomycin-C	OE_DOWN & KO_UP	0	0.89
MT1G	Mitomycin-C	OE_DOWN & KO_UP	0	0.08
ME1	Mitomycin-C	OE_DOWN & KO_UP	-0.132	1.57
GSN	Mitomycin-C	OE_DOWN & KO_UP	0	0.05
UNC119B	Mitomycin-C	OE_DOWN & KO_UP	-0.646	0.5
SLC10A4	Mitomycin-C	OE_DOWN & KO_UP	0	0.18
SS18L2	Mitomycin-C	OE_DOWN & KO_UP	-0.667	0.27
KCNH4	Mitomycin-C	OE_DOWN & KO_UP	0	0.12
BPY2B	Mitomycin-C	OE_DOWN & KO_UP	-0.28	0.83
KLK9	Mitomycin-C	OE_DOWN & KO_UP	-0.062	0.04
OR7C2	Mitomycin-C	OE_DOWN & KO_UP	-0.457	0.16
OR13C8	Mitomycin-C	OE_DOWN & KO_UP	-1.832	0.28
GKN2	Mitomycin-C	OE_DOWN & KO_UP	-0.527	0.17
SOX17	Mitomycin-C	OE_DOWN & KO_UP	-0.548	0.2
LCE1F	Mitomycin-C	OE_DOWN & KO_UP	-0.863	0.11
HOXA7	Mitomycin-C	OE_DOWN & KO_UP	-0.364	1.02
MSI1	Mitomycin-C	OE_DOWN & KO_UP	0	0.28
LCE5A	Mitomycin-C	OE_DOWN & KO_UP	-0.321	0.45
PDGFA	Mitomycin-C	OE_DOWN & KO_UP	-0.43	0.16
HOXB8	Mitomycin-C	OE_DOWN & KO_UP	-0.994	0.08
OR5P3	Mitomycin-C	OE_DOWN & KO_UP	-0.572	0.17
OR4S2	Mitomycin-C	OE_DOWN & KO_UP	0	0.2
PYGO1	Mitomycin-C	OE_DOWN & KO_UP	-0.254	0.32
SLC24A3	Mitomycin-C	OE_DOWN & KO_UP	-0.811	0.39
FAM150B	Mitomycin-C	OE_DOWN & KO_UP	-0.045	0.26
GALP	Mitomycin-C	OE_DOWN & KO_UP	-0.745	0.39
UGT1A7	Mitomycin-C	OE_DOWN & KO_UP	-1.941	0.08
RPS6KA6	Mitomycin-C	OE_DOWN & KO_UP	0	0.49
C17ORF85	Mitomycin-C	OE_DOWN & KO_UP	-0.073	1.14
CRIP3	Mitomycin-C	OE_DOWN & KO_UP	-0.004	0.23
MRGPRD	Mitomycin-C	OE_DOWN & KO_UP	-2.366	0.38
LCN9	Mitomycin-C	OE_DOWN & KO_UP	-0.39	0.6
GPR123	Mitomycin-C	OE_DOWN & KO_UP	0	0.49
CARD17	Mitomycin-C	OE_DOWN & KO_UP	-0.557	0.03
MLLT1	Mitomycin-C	OE_DOWN & KO_UP	0	1.48
PIEZO2	Mitomycin-C	OE_DOWN & KO_UP	-0.121	0.81
GRK7	Mitomycin-C	OE_DOWN & KO_UP	-0.144	0.07
F13B	Mitomycin-C	OE_DOWN & KO_UP	0	0.19
RNF215	Mitomycin-C	OE_DOWN & KO_UP	0	1.47
NPS	Mitomycin-C	OE_DOWN & KO_UP	-0.274	0.11
RGPD5	Mitomycin-C	OE_DOWN & KO_UP	-0.319	1.06
CEP85L	Mitomycin-C	OE_DOWN & KO_UP	-0.18	0.95
MLNR	Mitomycin-C	OE_DOWN & KO_UP	0	0.22
BEX4	Mitomycin-C	OE_DOWN & KO_UP	-0.326	0.06
KRTAP5-11	Mitomycin-C	OE_DOWN & KO_UP	-0.306	0.8
S100A7A	Mitomycin-C	OE_DOWN & KO_UP	-0.105	0.97
OR6C3	Mitomycin-C	OE_DOWN & KO_UP	-0.124	0.54
DEFB110	Mitomycin-C	OE_DOWN & KO_UP	-0.716	1
SOCS1	Mitomycin-C	OE_DOWN & KO_UP	-5.281	0.65
RANBP17	Mitomycin-C	OE_DOWN & KO_UP	0	0.14
HEPN1	Mitomycin-C	OE_DOWN & KO_UP	-0.08	0.22
DEFB116	Mitomycin-C	OE_DOWN & KO_UP	-0.251	0.3
KRTAP19-3	Mitomycin-C	OE_DOWN & KO_UP	-0.004	0.05
GLT6D1	Mitomycin-C	OE_DOWN & KO_UP	-0.196	0.12
CYS1	Mitomycin-C	OE_DOWN & KO_UP	0	0.04
RYK	Mitomycin-C	OE_DOWN & KO_UP	0	0.27
GDF11	Mitomycin-C	OE_DOWN & KO_UP	0	0.78
ZNF81	Mitomycin-C	OE_DOWN & KO_UP	-0.624	0.47
PGAM4	Mitomycin-C	OE_DOWN & KO_UP	-0.031	0.54
PDC	Mitomycin-C	OE_DOWN & KO_UP	-0.413	0.53
EVX1	Mitomycin-C	OE_DOWN & KO_UP	0	0.05
FOXE1	Mitomycin-C	OE_DOWN & KO_UP	0	1.34
SCT	Mitomycin-C	OE_DOWN & KO_UP	-0.168	0.69
CABP2	Mitomycin-C	OE_DOWN & KO_UP	-0.336	0.61
FABP9	Mitomycin-C	OE_DOWN & KO_UP	-0.363	0.24
SRA1	Mitomycin-C	OE_DOWN & KO_UP	-0.149	0.18
HOXD13	Mitomycin-C	OE_DOWN & KO_UP	0	0.12
DOC2B	Mitomycin-C	OE_DOWN & KO_UP	0	0.24
KCNQ3	Mitomycin-C	OE_DOWN & KO_UP	0	0.52
DLL1	Mitomycin-C	OE_DOWN & KO_UP	0	0.27
DEFB115	Mitomycin-C	OE_DOWN & KO_UP	-0.429	0.31
CHP2	Mitomycin-C	OE_DOWN & KO_UP	-0.07	0.29
KCNJ2	Mitomycin-C	OE_DOWN & KO_UP	-0.001	0.15
CDKL5	Mitomycin-C	OE_DOWN & KO_UP	0	0.07
HRASLS2	Mitomycin-C	OE_DOWN & KO_UP	-0.259	0.63
SERPINA11	Mitomycin-C	OE_DOWN & KO_UP	-0.156	0.17
TAS1R3	Mitomycin-C	OE_DOWN & KO_UP	-0.29	0.18
RBPJL	Mitomycin-C	OE_DOWN & KO_UP	-0.113	0.86
C11ORF40	Mitomycin-C	OE_DOWN & KO_UP	-0.253	0.04
SIX3	Mitomycin-C	OE_DOWN & KO_UP	0	0.28
NPHS1	Mitomycin-C	OE_DOWN & KO_UP	0	0.54
E2F5	Mitomycin-C	OE_DOWN & KO_UP	0	0.02
SH3PXD2B	Mitomycin-C	OE_DOWN & KO_UP	0	0.54
SLC16A8	Mitomycin-C	OE_DOWN & KO_UP	0	0.76
CYP26A1	Mitomycin-C	OE_DOWN & KO_UP	0	0.16
TRIM67	Mitomycin-C	OE_DOWN & KO_UP	0	0.92
POU3F1	Mitomycin-C	OE_DOWN & KO_UP	0	0.11
PGP	Mitomycin-C	OE_DOWN & KO_UP	0	1.27
HS6ST3	Mitomycin-C	OE_DOWN & KO_UP	0	0.28
PREX1	Mitomycin-C	OE_DOWN & KO_UP	-2.132	0.72
CCDC85A	Mitomycin-C	OE_DOWN & KO_UP	-0.97	0.56
CDC14B	Mitomycin-C	OE_DOWN & KO_UP	-0.104	1.15
ERBB2	Mitomycin-C	OE_DOWN & KO_UP	0	0.29
OPN1MW	Mitomycin-C	OE_DOWN & KO_UP	0	0.15
HES3	Mitomycin-C	OE_DOWN & KO_UP	-0.164	0.67
C10ORF90	Mitomycin-C	OE_DOWN & KO_UP	-0.016	0.16
PRR25	Mitomycin-C	OE_DOWN & KO_UP	0	0.14
TRPM6	Mitomycin-C	OE_DOWN & KO_UP	-0.409	0.47
DBX1	Mitomycin-C	OE_DOWN & KO_UP	-0.776	0.21
EPB41L4B	Mitomycin-C	OE_DOWN & KO_UP	0	0.04
FRRS1	Mitomycin-C	OE_DOWN & KO_UP	-0.267	0.89
FBXO43	Mitomycin-C	OE_DOWN & KO_UP	-1.186	0.15
ITGA10	Mitomycin-C	OE_DOWN & KO_UP	0	0.12
PRKD1	Mitomycin-C	OE_DOWN & KO_UP	0	0.27
TAL1	Mitomycin-C	OE_DOWN & KO_UP	0	0.1
B3GALT6	Mitomycin-C	OE_DOWN & KO_UP	0	0.38
GLCE	Mitomycin-C	OE_DOWN & KO_UP	-1.819	0.73
IRF2BP2	Mitomycin-C	OE_DOWN & KO_UP	0	1.35
CRLF2	Mitomycin-C	OE_DOWN & KO_UP	-0.821	0.59
CALML6	Mitomycin-C	OE_DOWN & KO_UP	-0.028	0.13
NPVF	Mitomycin-C	OE_DOWN & KO_UP	-0.392	0.44
KRT39	Mitomycin-C	OE_DOWN & KO_UP	-0.011	0.37
IGF1	Mitomycin-C	OE_DOWN & KO_UP	-0.551	0.7
SPAG11B	Mitomycin-C	OE_DOWN & KO_UP	-0.011	0.2
TAS2R39	Mitomycin-C	OE_DOWN & KO_UP	-0.078	1.07
UBXN7	Mitomycin-C	OE_DOWN & KO_UP	0	0.13
DCDC1	Mitomycin-C	OE_DOWN & KO_UP	-0.558	0.61
BMP6	Mitomycin-C	OE_DOWN & KO_UP	0	0.98
KRTAP12-3	Mitomycin-C	OE_DOWN & KO_UP	-0.358	0.08
GDF7	Mitomycin-C	OE_DOWN & KO_UP	0	0.12
GPR27	Mitomycin-C	OE_DOWN & KO_UP	0	0.12
GSX1	Mitomycin-C	OE_DOWN & KO_UP	0	0.05
TTC9	Mitomycin-C	OE_DOWN & KO_UP	0	1
KRTAP5-8	Mitomycin-C	OE_DOWN & KO_UP	-0.105	0.71
CGB7	Mitomycin-C	OE_DOWN & KO_UP	-0.161	0.19
SLC22A10	Mitomycin-C	OE_DOWN & KO_UP	-0.031	0.31
UTF1	Mitomycin-C	OE_DOWN & KO_UP	0	0.29
PLEKHA2	Mitomycin-C	OE_DOWN & KO_UP	0	0.92
GUCA1B	Mitomycin-C	OE_DOWN & KO_UP	-0.512	0.05
FGF2	Mitomycin-C	OE_DOWN & KO_UP	0	0.67
CCL27	Mitomycin-C	OE_DOWN & KO_UP	-0.69	0.3
ATXN7	Mitomycin-C	OE_DOWN & KO_UP	0	0.52
PNMAL2	Mitomycin-C	OE_DOWN & KO_UP	-0.508	0.03
XDH	Mitomycin-C	OE_DOWN & KO_UP	0	0.1
DEAF1	Mitomycin-C	OE_DOWN & KO_UP	0	0.63
SNTB2	Mitomycin-C	OE_DOWN & KO_UP	0	0.06
CEBPD	Mitomycin-C	OE_DOWN & KO_UP	0	0.44
MKNK1	Mitomycin-C	OE_DOWN & KO_UP	-1.319	0.3
RAB24	Mitomycin-C	OE_DOWN & KO_UP	-0.208	0.24
ANKRD65	Mitomycin-C	OE_DOWN & KO_UP	-0.17	0.22
LYRM4	Mitomycin-C	OE_DOWN & KO_UP	-0.283	0.27
CBX3	Mitomycin-C	OE_DOWN & KO_UP	-0.303	1.03
IGSF3	Mitomycin-C	OE_DOWN & KO_UP	0	0.11
CHST2	Mitomycin-C	OE_DOWN & KO_UP	-3.809	0.37
PPP1R14B	Mitomycin-C	OE_DOWN & KO_UP	-1.76	0.04
DUSP2	Mitomycin-C	OE_DOWN & KO_UP	0	0.13
HPCA	Mitomycin-C	OE_DOWN & KO_UP	-0.13	0.36
GPR31	Mitomycin-C	OE_DOWN & KO_UP	-0.939	1.06
ATP4A	Mitomycin-C	OE_DOWN & KO_UP	0	0.88
SOCS7	Mitomycin-C	OE_DOWN & KO_UP	-0.566	0.11
PDIA2	Mitomycin-C	OE_DOWN & KO_UP	-1.449	0.6
ZNF197	Mitomycin-C	OE_DOWN & KO_UP	0	0.1
HNRNPUL2	Mitomycin-C	OE_DOWN & KO_UP	0	0.52
PLEKHA6	Mitomycin-C	OE_DOWN & KO_UP	0	0.62
PTPN21	Mitomycin-C	OE_DOWN & KO_UP	-0.574	0.38
SFMBT2	Mitomycin-C	OE_DOWN & KO_UP	-0.875	0.94
TMEM52	Mitomycin-C	OE_DOWN & KO_UP	0	0.27
SCN2A	Mitomycin-C	OE_DOWN & KO_UP	-0.384	0.35
LTB4R2	Mitomycin-C	OE_DOWN & KO_UP	-0.826	0.09
GPR88	Mitomycin-C	OE_DOWN & KO_UP	0	0.11
FOXF2	Mitomycin-C	OE_DOWN & KO_UP	0	0.2
PRDM12	Mitomycin-C	OE_DOWN & KO_UP	0	0.9
CDH24	Mitomycin-C	OE_DOWN & KO_UP	0	0.02
SBK1	Mitomycin-C	OE_DOWN & KO_UP	0	0.31
SYCE2	Mitomycin-C	OE_DOWN & KO_UP	-0.183	0.52
HIGD1C	Mitomycin-C	OE_DOWN & KO_UP	-0.332	0.53
CDRT1	Mitomycin-C	OE_DOWN & KO_UP	-1.033	0.29
PSORS1C2	Mitomycin-C	OE_DOWN & KO_UP	-0.891	0.29
HDGFL1	Mitomycin-C	OE_DOWN & KO_UP	-1.446	1.1
C2ORF61	Mitomycin-C	OE_DOWN & KO_UP	-1.405	0.17
PPIAL4A	Mitomycin-C	OE_DOWN & KO_UP	-0.822	0.2
CLPSL2	Mitomycin-C	OE_DOWN & KO_UP	-0.241	0.8
SLC16A12	Mitomycin-C	OE_DOWN & KO_UP	0	0.03
JMJD7-PLA2G4B	Mitomycin-C	OE_DOWN & KO_UP	-0.34	0.61
TET1	Mitomycin-C	OE_DOWN & KO_UP	-0.369	0.35
ADAMTS13	Mitomycin-C	OE_DOWN & KO_UP	0	1.02
ATP11C	Mitomycin-C	OE_DOWN & KO_UP	0	0.22
C2CD4B	Mitomycin-C	OE_DOWN & KO_UP	0	0.03
SCARF2	Mitomycin-C	OE_DOWN & KO_UP	0	0.27
PRDM13	Mitomycin-C	OE_DOWN & KO_UP	0	0.16
CARM1	Mitomycin-C	OE_DOWN & KO_UP	0	0.31
ZNF780A	Mitomycin-C	OE_DOWN & KO_UP	0	0.68
HS3ST6	Mitomycin-C	OE_DOWN & KO_UP	0	0.05
ZSCAN23	Mitomycin-C	OE_DOWN & KO_UP	-0.27	0.1
ZNF584	Mitomycin-C	OE_DOWN & KO_UP	-0.721	0.2
HIST1H1D	Mitomycin-C	OE_DOWN & KO_UP	-0.064	0.85
HIST1H3E	Mitomycin-C	OE_DOWN & KO_UP	-0.088	0.78
NKX2-2	Mitomycin-C	OE_DOWN & KO_UP	0	0.3
LHX1	Mitomycin-C	OE_DOWN & KO_UP	-0.511	0.52
ZFP30	Mitomycin-C	OE_DOWN & KO_UP	-0.21	0.4
PDE7B	Mitomycin-C	OE_DOWN & KO_UP	-0.073	0.29
TFCP2L1	Mitomycin-C	OE_DOWN & KO_UP	-0.19	0.31
TCEAL2	Mitomycin-C	OE_DOWN & KO_UP	-0.586	1.18
CDR2L	Mitomycin-C	OE_DOWN & KO_UP	-0.773	0.14
TCF7	Mitomycin-C	OE_DOWN & KO_UP	-3.9	0.58
OTUD7B	Mitomycin-C	OE_DOWN & KO_UP	-1.45	0.1
SMIM6	Mitomycin-C	OE_DOWN & KO_UP	-0.661	0.14
C18ORF42	Mitomycin-C	OE_DOWN & KO_UP	-0.056	0.44
LYRM9	Mitomycin-C	OE_DOWN & KO_UP	-0.345	0.6
ST20	Mitomycin-C	OE_DOWN & KO_UP	-0.934	1.25
PET117	Mitomycin-C	OE_DOWN & KO_UP	-0.72	0.34
SPINT3	Mitomycin-C	OE_DOWN & KO_UP	-0.024	1.55
PYDC1	Mitomycin-C	OE_DOWN & KO_UP	-0.747	0.51
C12ORF73	Mitomycin-C	OE_DOWN & KO_UP	-0.634	0.03
SMIM10	Mitomycin-C	OE_DOWN & KO_UP	-0.662	0.41
SEPW1	Mitomycin-C	OE_DOWN & KO_UP	-0.109	0.44
FAM24A	Mitomycin-C	OE_DOWN & KO_UP	-0.707	0.46
RPRML	Mitomycin-C	OE_DOWN & KO_UP	0	0.27
CISD3	Mitomycin-C	OE_DOWN & KO_UP	-0.282	0.42
KHDC1L	Mitomycin-C	OE_DOWN & KO_UP	-1	0.5
DEFB126	Mitomycin-C	OE_DOWN & KO_UP	-0.415	0.95
C19ORF69	Mitomycin-C	OE_DOWN & KO_UP	-0.479	0.72
C10ORF105	Mitomycin-C	OE_DOWN & KO_UP	-0.032	1.59
MED14OS	Mitomycin-C	OE_DOWN & KO_UP	-0.09	0.43
CT62	Mitomycin-C	OE_DOWN & KO_UP	-0.151	0.13
PPP5D1	Mitomycin-C	OE_DOWN & KO_UP	-0.609	0.26
CEND1	Mitomycin-C	OE_DOWN & KO_UP	-0.224	0.64
FAM162A	Mitomycin-C	OE_DOWN & KO_UP	-0.083	0.52
RNF122	Mitomycin-C	OE_DOWN & KO_UP	-0.842	0.63
TGIF2-C20ORF24	Mitomycin-C	OE_DOWN & KO_UP	-0.994	0.03
EFCAB9	Mitomycin-C	OE_DOWN & KO_UP	-0.365	0.76
FAM156B	Mitomycin-C	OE_DOWN & KO_UP	-0.289	0.47
CYB5D1	Mitomycin-C	OE_DOWN & KO_UP	-0.556	0.11
PXDC1	Mitomycin-C	OE_DOWN & KO_UP	-0.304	0.1
IZUMO3	Mitomycin-C	OE_DOWN & KO_UP	-0.368	0.06
CCDC152	Mitomycin-C	OE_DOWN & KO_UP	-0.13	0.63
ACTL10	Mitomycin-C	OE_DOWN & KO_UP	-0.034	0.7
C15ORF60	Mitomycin-C	OE_DOWN & KO_UP	-0.54	0.04
HOXD8	Mitomycin-C	OE_DOWN & KO_UP	-0.118	0.02
NKX2-6	Mitomycin-C	OE_DOWN & KO_UP	-0.502	0.58
OR10P1	Mitomycin-C	OE_DOWN & KO_UP	-0.351	0.56
OR13C2	Mitomycin-C	OE_DOWN & KO_UP	-0.326	0.57
IBA57	Mitomycin-C	OE_DOWN & KO_UP	-1.859	1.48
OTOL1	Mitomycin-C	OE_DOWN & KO_UP	-0.867	0.96
AK5	Mitomycin-C	OE_DOWN & KO_UP	-0.538	0.42
OST4	Mitomycin-C	OE_DOWN & KO_UP	-0.566	1.24
CCDC179	Mitomycin-C	OE_DOWN & KO_UP	-0.667	1.08
RIIAD1	Mitomycin-C	OE_DOWN & KO_UP	-0.556	0.04
MIR205HG	Mitomycin-C	OE_DOWN & KO_UP	-0.234	0.06
C17ORF100	Mitomycin-C	OE_DOWN & KO_UP	-0.35	0.25
C16ORF97	Mitomycin-C	OE_DOWN & KO_UP	-0.229	1.02
FXYD6-FXYD2	Mitomycin-C	OE_DOWN & KO_UP	-0.093	0.12
TEX22	Mitomycin-C	OE_DOWN & KO_UP	-3.611	0.43
SNTN	Mitomycin-C	OE_DOWN & KO_UP	-0.226	0.31
C12ORF71	Mitomycin-C	OE_DOWN & KO_UP	-0.572	0.31
RNF223	Mitomycin-C	OE_DOWN & KO_UP	-0.522	0.1
FAM86B1	Mitomycin-C	OE_DOWN & KO_UP	-0.62	0.22
ARIH2OS	Mitomycin-C	OE_DOWN & KO_UP	-0.198	1.15
CXORF64	Mitomycin-C	OE_DOWN & KO_UP	-0.083	0.41
NKX1-2	Mitomycin-C	OE_DOWN & KO_UP	-0.155	0.12
TGFBR3L	Mitomycin-C	OE_DOWN & KO_UP	-0.414	0.23
MANSC4	Mitomycin-C	OE_DOWN & KO_UP	-0.863	0.4
GALR1	Mitomycin-C	OE_DOWN & KO_UP	-0.128	0.24
FAM47E-STBD1	Mitomycin-C	OE_DOWN & KO_UP	-0.66	1
PTGER2	Mitomycin-C	OE_DOWN & KO_UP	-0.28	0.56
NDRG3	Mitomycin-C	OE_DOWN & KO_UP	-0.922	0.48
MEI4	Mitomycin-C	OE_DOWN & KO_UP	-0.248	0.68
KIAA1045	Mitomycin-C	OE_DOWN & KO_UP	-0.576	0.1
RPL3L	Mitomycin-C	OE_DOWN & KO_UP	-0.01	0.56
NR2F2	Mitomycin-C	OE_DOWN & KO_UP	-0.275	0.12
PTOV1	Mitomycin-C	OE_DOWN & KO_UP	-0.768	0.04
NUCB2	Mitomycin-C	OE_DOWN & KO_UP	-0.42	0.71
SHISA9	Mitomycin-C	OE_DOWN & KO_UP	-1.512	0.49
SUV420H2	Mitomycin-C	OE_DOWN & KO_UP	0	0.51
CHRNA2	Mitomycin-C	OE_DOWN & KO_UP	-0.117	0.11
TRAF7	Mitomycin-C	OE_DOWN & KO_UP	-0.519	0.43
JPH2	Mitomycin-C	OE_DOWN & KO_UP	-0.508	0.71
ZC3H3	Mitomycin-C	OE_DOWN & KO_UP	-0.291	1.07
ANO1	Mitomycin-C	OE_DOWN & KO_UP	-0.165	0.89
TAOK1	Mitomycin-C	OE_DOWN & KO_UP	-0.585	0.06
SMARCA1	Mitomycin-C	OE_DOWN & KO_UP	-0.05	0.34
DROSHA	Mitomycin-C	OE_DOWN & KO_UP	-0.596	0.57
MRC2	Mitomycin-C	OE_DOWN & KO_UP	-1.15	0.04
C1ORF167	Mitomycin-C	OE_DOWN & KO_UP	-0.309	0.2
NCOA6	Mitomycin-C	OE_DOWN & KO_UP	-0.239	0.59
TNKS1BP1	Mitomycin-C	OE_DOWN & KO_UP	-0.407	0.33
STAB1	Mitomycin-C	OE_DOWN & KO_UP	-0.335	0.21
MUC12	Mitomycin-C	OE_DOWN & KO_UP	-0.272	0.04
ABCB11	Mitomycin-C	OE_DOWN & KO_UP	-0.7	0.7
ADAMTS6	Mitomycin-C	OE_DOWN & KO_UP	-1.217	0.35
ARX	Mitomycin-C	OE_DOWN & KO_UP	-0.278	0.25
BBC3	Mitomycin-C	OE_DOWN & KO_UP	-0.272	1.46
BICD1	Mitomycin-C	OE_DOWN & KO_UP	-0.253	0.28
CABLES2	Mitomycin-C	OE_DOWN & KO_UP	-0.31	0.06
CASKIN1	Mitomycin-C	OE_DOWN & KO_UP	-0.33	0.28
CYP26C1	Mitomycin-C	OE_DOWN & KO_UP	-0.566	0.17
FAM110C	Mitomycin-C	OE_DOWN & KO_UP	-0.244	0.46
FAM129B	Mitomycin-C	OE_DOWN & KO_UP	0	0.43
GDF1	Mitomycin-C	OE_DOWN & KO_UP	-0.343	0.17
IDUA	Mitomycin-C	OE_DOWN & KO_UP	-0.026	0.4
IL15RA	Mitomycin-C	OE_DOWN & KO_UP	-0.518	0.36
INSM1	Mitomycin-C	OE_DOWN & KO_UP	0	0.29
KCNG2	Mitomycin-C	OE_DOWN & KO_UP	-0.889	0.38
KLLN	Mitomycin-C	OE_DOWN & KO_UP	0	0.64
MAGEC1	Mitomycin-C	OE_DOWN & KO_UP	-2.407	0.11
MAP3K1	Mitomycin-C	OE_DOWN & KO_UP	-0.061	0.25
ME2	Mitomycin-C	OE_DOWN & KO_UP	-0.344	1.13
OR10H4	Mitomycin-C	OE_DOWN & KO_UP	0	0.29
OR2AT4	Mitomycin-C	OE_DOWN & KO_UP	-0.79	0.1
OR3A2	Mitomycin-C	OE_DOWN & KO_UP	-0.555	0.65
OR4K13	Mitomycin-C	OE_DOWN & KO_UP	-0.189	0.46
OR4K17	Mitomycin-C	OE_DOWN & KO_UP	-0.167	0.59
OR51A4	Mitomycin-C	OE_DOWN & KO_UP	-1.379	0.76
OR5B17	Mitomycin-C	OE_DOWN & KO_UP	-0.119	0.58
OR5H2	Mitomycin-C	OE_DOWN & KO_UP	-0.56	0.24
OR6N2	Mitomycin-C	OE_DOWN & KO_UP	-0.3	0.09
OR6X1	Mitomycin-C	OE_DOWN & KO_UP	-0.41	0.4
OR8K5	Mitomycin-C	OE_DOWN & KO_UP	-0.349	0.1
OR9A4	Mitomycin-C	OE_DOWN & KO_UP	0	0.48
PCSK6	Mitomycin-C	OE_DOWN & KO_UP	-0.551	0.04
PLCH2	Mitomycin-C	OE_DOWN & KO_UP	-0.41	0.42
PLIN4	Mitomycin-C	OE_DOWN & KO_UP	-0.127	0.01
RAVER2	Mitomycin-C	OE_DOWN & KO_UP	-0.693	0.06
SCN4B	Mitomycin-C	OE_DOWN & KO_UP	-0.572	0.86
SCXA	Mitomycin-C	OE_DOWN & KO_UP	-0.278	0.62
ST8SIA6	Mitomycin-C	OE_DOWN & KO_UP	-0.68	0.46
THSD7A	Mitomycin-C	OE_DOWN & KO_UP	-0.573	0.23
TXNRD3	Mitomycin-C	OE_DOWN & KO_UP	-0.01	0.82
UBAP2	Mitomycin-C	OE_DOWN & KO_UP	-0.1	0.93
ZNF676	Mitomycin-C	OE_DOWN & KO_UP	-0.017	0.85
GSC2	Mitomycin-C	OE_DOWN & KO_UP	-0.585	0.25
LEUTX	Mitomycin-C	OE_DOWN & KO_UP	-0.513	0.62
ZNF860	Mitomycin-C	OE_DOWN & KO_UP	-0.308	0.05
RFX8	Mitomycin-C	OE_DOWN & KO_UP	-0.735	0.4
ZNF835	Mitomycin-C	OE_DOWN & KO_UP	0	0.85
CALM2	Doxorubicin	OE_UP & KO_DOWN	0.184	-0.4
SLC12A9	Doxorubicin	OE_UP & KO_DOWN	0.451	-0.92
DDX18	Doxorubicin	OE_UP & KO_DOWN	0.227	0
MCM5	Doxorubicin	OE_UP & KO_DOWN	0.206	-1.04
RPLP1	Doxorubicin	OE_UP & KO_DOWN	0.081	-0.11
RAP1B	Doxorubicin	OE_UP & KO_DOWN	0.199	-1.08
RAB1A	Doxorubicin	OE_UP & KO_DOWN	0.273	-0.23
SCAMP3	Doxorubicin	OE_UP & KO_DOWN	0.041	-0.62
SRSF7	Doxorubicin	OE_UP & KO_DOWN	1.282	-0.17
KRT18	Doxorubicin	OE_UP & KO_DOWN	0.169	-0.8
PDLIM1	Doxorubicin	OE_UP & KO_DOWN	0.213	-0.69
TSPAN5	Doxorubicin	OE_UP & KO_DOWN	0.169	-0.14
SLC16A5	Doxorubicin	OE_UP & KO_DOWN	0.943	-0.62
C10ORF35	Doxorubicin	OE_UP & KO_DOWN	0.381	-0.1
FEZ1	Doxorubicin	OE_UP & KO_DOWN	0.935	0
PMM1	Doxorubicin	OE_UP & KO_DOWN	0.674	0
TP53RK	Doxorubicin	OE_UP & KO_DOWN	0.264	-0.5
TM9SF1	Doxorubicin	OE_UP & KO_DOWN	0.105	-0.62
ZFP36	Doxorubicin	OE_UP & KO_DOWN	0.298	-1.39
PBXIP1	Doxorubicin	OE_UP & KO_DOWN	0.342	-0.26
FXYD5	Doxorubicin	OE_UP & KO_DOWN	0.508	-1.04
SNAP29	Doxorubicin	OE_UP & KO_DOWN	0.533	-1.05
PTMS	Doxorubicin	OE_UP & KO_DOWN	0.238	-0.77
HDAC11	Doxorubicin	OE_UP & KO_DOWN	0.184	-0.72
TBRG4	Doxorubicin	OE_UP & KO_DOWN	0.113	-0.05
SMAD5	Doxorubicin	OE_UP & KO_DOWN	3.414	-1.13
SH3KBP1	Doxorubicin	OE_UP & KO_DOWN	0.048	-0.62
ACTA2	Doxorubicin	OE_UP & KO_DOWN	0.433	-0.16
TRA2A	Doxorubicin	OE_UP & KO_DOWN	0.143	-0.04
FOXA3	Doxorubicin	OE_UP & KO_DOWN	2.728	-0.07
ATP6V0E2	Doxorubicin	OE_UP & KO_DOWN	0.272	-0.12
PHF21A	Doxorubicin	OE_UP & KO_DOWN	1.972	-1.1
SYTL4	Doxorubicin	OE_UP & KO_DOWN	1.207	-0.12
BIRC2	Doxorubicin	OE_UP & KO_DOWN	0.135	-0.12
KIAA0020	Doxorubicin	OE_UP & KO_DOWN	0.066	-0.94
ARRDC3	Doxorubicin	OE_UP & KO_DOWN	0.515	-0.9
TUBA1B	Doxorubicin	OE_UP & KO_DOWN	1.577	-0.02
UCN2	Doxorubicin	OE_UP & KO_DOWN	0.715	-1.27
SPSB1	Doxorubicin	OE_UP & KO_DOWN	0.759	-0.26
MVK	Doxorubicin	OE_UP & KO_DOWN	0.402	-0.51
TDP2	Doxorubicin	OE_UP & KO_DOWN	0.24	-1.66
DYNC1I2	Doxorubicin	OE_UP & KO_DOWN	0.628	-0.55
ASH2L	Doxorubicin	OE_UP & KO_DOWN	0.549	-0.01
MAGEA1	Doxorubicin	OE_UP & KO_DOWN	0.105	-0.73
STYX	Doxorubicin	OE_UP & KO_DOWN	0.472	-0.89
NIP7	Doxorubicin	OE_UP & KO_DOWN	0.802	-0.14
C11ORF68	Doxorubicin	OE_UP & KO_DOWN	1.691	-0.41
UTP15	Doxorubicin	OE_UP & KO_DOWN	0.03	-0.94
TMEM30A	Doxorubicin	OE_UP & KO_DOWN	0.126	-2.35
HNRNPA0	Doxorubicin	OE_UP & KO_DOWN	0.072	0
EIF4A3	Doxorubicin	OE_UP & KO_DOWN	0.226	-0.23
SAE1	Doxorubicin	OE_UP & KO_DOWN	1.324	-0.9
ATXN7L3B	Doxorubicin	OE_UP & KO_DOWN	0.11	-0.12
TOLLIP	Doxorubicin	OE_UP & KO_DOWN	0.772	-0.32
SERPINA3	Doxorubicin	OE_UP & KO_DOWN	0.507	-0.67
RNF113A	Doxorubicin	OE_UP & KO_DOWN	0.136	-0.57
EPHA4	Doxorubicin	OE_UP & KO_DOWN	0.356	-0.69
DPEP1	Doxorubicin	OE_UP & KO_DOWN	1.807	-0.68
TBC1D23	Doxorubicin	OE_UP & KO_DOWN	0.195	-0.48
C12ORF65	Doxorubicin	OE_UP & KO_DOWN	0.74	-0.12
FGF19	Doxorubicin	OE_UP & KO_DOWN	0.013	-0.18
METTL7B	Doxorubicin	OE_UP & KO_DOWN	0.474	-0.18
SMG8	Doxorubicin	OE_UP & KO_DOWN	0.846	-0.01
FAM3D	Doxorubicin	OE_UP & KO_DOWN	1.015	-0.21
CIDEC	Doxorubicin	OE_UP & KO_DOWN	0.05	-0.34
CD40	Doxorubicin	OE_UP & KO_DOWN	0.041	-0.41
XBP1	Doxorubicin	OE_UP & KO_DOWN	0.998	-0.19
CXCL1	Doxorubicin	OE_UP & KO_DOWN	0.283	-0.72
RPL35A	Doxorubicin	OE_UP & KO_DOWN	0.424	-1.39
ATRIP	Doxorubicin	OE_UP & KO_DOWN	0.611	-0.63
ZHX1-C8ORF76	Doxorubicin	OE_UP & KO_DOWN	0.715	-0.67
TRABD	Doxorubicin	OE_UP & KO_DOWN	0.291	-0.25
FKBPL	Doxorubicin	OE_UP & KO_DOWN	0.167	-0.19
BDH1	Doxorubicin	OE_UP & KO_DOWN	0.123	-0.24
SERPINA1	Doxorubicin	OE_UP & KO_DOWN	0.065	-1.12
AGA	Doxorubicin	OE_UP & KO_DOWN	0.286	-0.55
ZFP36L1	Doxorubicin	OE_UP & KO_DOWN	0.783	-0.01
MAL2	Doxorubicin	OE_UP & KO_DOWN	0.055	-0.41
ASCC1	Doxorubicin	OE_UP & KO_DOWN	0.283	-0.65
MFSD3	Doxorubicin	OE_UP & KO_DOWN	0.131	-0.01
EGFL7	Doxorubicin	OE_UP & KO_DOWN	0.434	-0.13
ROGDI	Doxorubicin	OE_UP & KO_DOWN	0.108	-0.61
HSPB1	Doxorubicin	OE_UP & KO_DOWN	0.243	-0.09
APLP1	Doxorubicin	OE_UP & KO_DOWN	0.556	-0.98
WRB	Doxorubicin	OE_UP & KO_DOWN	0.762	-0.41
PEX11B	Doxorubicin	OE_UP & KO_DOWN	0.223	-0.49
PRRC2B	Doxorubicin	OE_UP & KO_DOWN	0.195	-0.27
SLC35A5	Doxorubicin	OE_UP & KO_DOWN	0.572	-0.57
FOXM1	Doxorubicin	OE_UP & KO_DOWN	0.291	-1.68
NDST1	Doxorubicin	OE_UP & KO_DOWN	0.739	-0.28
MRRF	Doxorubicin	OE_UP & KO_DOWN	0.019	-0.02
PRKAB1	Doxorubicin	OE_UP & KO_DOWN	0.223	-0.68
C3ORF52	Doxorubicin	OE_UP & KO_DOWN	0.386	-0.46
RNF141	Doxorubicin	OE_UP & KO_DOWN	0.083	-0.58
TNFAIP8L1	Doxorubicin	OE_UP & KO_DOWN	0.777	0
UNC50	Doxorubicin	OE_UP & KO_DOWN	0.663	-0.05
UCHL3	Doxorubicin	OE_UP & KO_DOWN	0.02	-0.53
FAM210B	Doxorubicin	OE_UP & KO_DOWN	0.135	-0.53
DPH2	Doxorubicin	OE_UP & KO_DOWN	0.721	-0.11
DEF8	Doxorubicin	OE_UP & KO_DOWN	0.535	-0.42
RPS21	Doxorubicin	OE_UP & KO_DOWN	0.094	-0.76
DCAKD	Doxorubicin	OE_UP & KO_DOWN	0.464	-0.92
TPRA1	Doxorubicin	OE_UP & KO_DOWN	0.443	-0.22
OSBPL3	Doxorubicin	OE_UP & KO_DOWN	0.77	-0.73
RNASE4	Doxorubicin	OE_UP & KO_DOWN	0.943	-0.72
TPGS2	Doxorubicin	OE_UP & KO_DOWN	0.162	-0.05
TEAD4	Doxorubicin	OE_UP & KO_DOWN	0.083	-0.07
STRBP	Doxorubicin	OE_UP & KO_DOWN	0.359	-0.26
CCDC74A	Doxorubicin	OE_UP & KO_DOWN	0.42	-0.37
HBP1	Doxorubicin	OE_UP & KO_DOWN	0.317	-0.45
GSTA4	Doxorubicin	OE_UP & KO_DOWN	0.283	-0.7
ACOX3	Doxorubicin	OE_UP & KO_DOWN	0.475	-0.34
C12ORF23	Doxorubicin	OE_UP & KO_DOWN	0.217	-0.82
SOCS6	Doxorubicin	OE_UP & KO_DOWN	0.095	-0.68
SLC23A2	Doxorubicin	OE_UP & KO_DOWN	0.387	-0.25
SSX5	Doxorubicin	OE_UP & KO_DOWN	0.661	-0.24
BTN2A1	Doxorubicin	OE_UP & KO_DOWN	0.069	-0.63
ARL11	Doxorubicin	OE_UP & KO_DOWN	0.892	-0.43
RGS13	Doxorubicin	OE_UP & KO_DOWN	0.438	-0.18
H1F0	Doxorubicin	OE_UP & KO_DOWN	1.254	-0.95
SRSF3	Doxorubicin	OE_UP & KO_DOWN	2.1	-0.48
FKBP2	Doxorubicin	OE_UP & KO_DOWN	0.627	-0.41
MMADHC	Doxorubicin	OE_UP & KO_DOWN	0.218	-0.61
UBE2D3	Doxorubicin	OE_UP & KO_DOWN	1.472	-0.59
CCDC22	Doxorubicin	OE_UP & KO_DOWN	0.827	-0.75
MOB1A	Doxorubicin	OE_UP & KO_DOWN	0.679	-0.88
SULT1A1	Doxorubicin	OE_UP & KO_DOWN	0.728	-0.2
RIOK2	Doxorubicin	OE_UP & KO_DOWN	0.15	0
G2E3	Doxorubicin	OE_UP & KO_DOWN	0.978	-0.75
GAR1	Doxorubicin	OE_UP & KO_DOWN	2.114	-0.62
ARPP19	Doxorubicin	OE_UP & KO_DOWN	0.804	-0.27
LCK	Doxorubicin	OE_UP & KO_DOWN	0.034	-0.41
NTNG2	Doxorubicin	OE_UP & KO_DOWN	0.137	-0.58
PANX1	Doxorubicin	OE_UP & KO_DOWN	0.651	-0.37
PPWD1	Doxorubicin	OE_UP & KO_DOWN	2.104	-1.18
TRIM65	Doxorubicin	OE_UP & KO_DOWN	0.03	-0.1
MAGEA4	Doxorubicin	OE_UP & KO_DOWN	0.329	-0.39
ROPN1B	Doxorubicin	OE_UP & KO_DOWN	0.107	-0.52
CDK5R1	Doxorubicin	OE_UP & KO_DOWN	0.48	-0.93
MAMDC2	Doxorubicin	OE_UP & KO_DOWN	0.545	-0.27
C12ORF4	Doxorubicin	OE_UP & KO_DOWN	0.398	-0.31
APH1A	Doxorubicin	OE_UP & KO_DOWN	0.39	-0.11
TGFBRAP1	Doxorubicin	OE_UP & KO_DOWN	1.7	-0.75
SAV1	Doxorubicin	OE_UP & KO_DOWN	0.261	0
KCNN4	Doxorubicin	OE_UP & KO_DOWN	0.363	-0.6
MID2	Doxorubicin	OE_UP & KO_DOWN	0.008	-0.56
PBX3	Doxorubicin	OE_UP & KO_DOWN	0.441	-0.24
LFNG	Doxorubicin	OE_UP & KO_DOWN	0.642	-0.55
CXCL6	Doxorubicin	OE_UP & KO_DOWN	0.772	-1.37
HDHD1	Doxorubicin	OE_UP & KO_DOWN	0.045	-0.22
UCMA	Doxorubicin	OE_UP & KO_DOWN	0.36	-1
PIGX	Doxorubicin	OE_UP & KO_DOWN	0.546	-0.33
TMEM140	Doxorubicin	OE_UP & KO_DOWN	1.916	-0.18
ADORA1	Doxorubicin	OE_UP & KO_DOWN	1.052	-0.32
GABRB1	Doxorubicin	OE_UP & KO_DOWN	0.067	-0.01
TRAM1L1	Doxorubicin	OE_UP & KO_DOWN	2.76	-0.64
IKZF5	Doxorubicin	OE_UP & KO_DOWN	0.618	-0.19
PMCH	Doxorubicin	OE_UP & KO_DOWN	0.176	-0.76
N6AMT2	Doxorubicin	OE_UP & KO_DOWN	0.279	-0.33
PHYHIP	Doxorubicin	OE_UP & KO_DOWN	0.089	-0.04
FABP6	Doxorubicin	OE_UP & KO_DOWN	0.107	-0.34
FZD9	Doxorubicin	OE_UP & KO_DOWN	0.298	-1.12
NANP	Doxorubicin	OE_UP & KO_DOWN	0.299	-0.66
FAM81A	Doxorubicin	OE_UP & KO_DOWN	0.123	-0.75
DPPA2	Doxorubicin	OE_UP & KO_DOWN	0.363	-0.32
KCTD4	Doxorubicin	OE_UP & KO_DOWN	0.22	-0.92
RAPGEF5	Doxorubicin	OE_UP & KO_DOWN	0.131	0
CRHBP	Doxorubicin	OE_UP & KO_DOWN	0.251	-1.03
CRYM	Doxorubicin	OE_UP & KO_DOWN	0.02	-0.62
GABRA2	Doxorubicin	OE_UP & KO_DOWN	1.829	-1.04
LGI1	Doxorubicin	OE_UP & KO_DOWN	0.976	-0.83
KLHL26	Doxorubicin	OE_UP & KO_DOWN	0.058	-0.27
PPP1R1A	Doxorubicin	OE_UP & KO_DOWN	0.831	-0.39
KLHL11	Doxorubicin	OE_UP & KO_DOWN	0.348	0
HS2ST1	Doxorubicin	OE_UP & KO_DOWN	0.354	-0.24
SYNDIG1	Doxorubicin	OE_UP & KO_DOWN	0.332	-0.2
GABARAPL2	Doxorubicin	OE_UP & KO_DOWN	0.431	-0.35
HLA-G	Doxorubicin	OE_UP & KO_DOWN	0.758	-0.04
CEBPZ	Doxorubicin	OE_UP & KO_DOWN	1.076	-1.29
THEG	Doxorubicin	OE_UP & KO_DOWN	0.116	-0.82
SLCO6A1	Doxorubicin	OE_UP & KO_DOWN	2.178	-0.01
LRRC20	Doxorubicin	OE_UP & KO_DOWN	0.191	-0.36
SH3GL2	Doxorubicin	OE_UP & KO_DOWN	0.557	-0.72
CNN1	Doxorubicin	OE_UP & KO_DOWN	0.259	-0.16
RFX4	Doxorubicin	OE_UP & KO_DOWN	0.489	-0.36
TEKT1	Doxorubicin	OE_UP & KO_DOWN	1.262	-0.2
TTLL4	Doxorubicin	OE_UP & KO_DOWN	0.082	-0.31
KBTBD7	Doxorubicin	OE_UP & KO_DOWN	0.135	-0.8
AKNAD1	Doxorubicin	OE_UP & KO_DOWN	0.533	-0.13
CSRP3	Doxorubicin	OE_UP & KO_DOWN	0.167	-0.42
VWA3B	Doxorubicin	OE_UP & KO_DOWN	0.995	-0.74
FEM1C	Doxorubicin	OE_UP & KO_DOWN	1.004	-0.55
FANK1	Doxorubicin	OE_UP & KO_DOWN	0.324	-0.32
TSSK6	Doxorubicin	OE_UP & KO_DOWN	0.222	-0.47
NEDD1	Doxorubicin	OE_UP & KO_DOWN	0.277	-1.3
C4ORF36	Doxorubicin	OE_UP & KO_DOWN	0.159	-0.26
RNF217	Doxorubicin	OE_UP & KO_DOWN	0.119	-0.25
POC1B	Doxorubicin	OE_UP & KO_DOWN	0.434	-1.75
GIMAP7	Doxorubicin	OE_UP & KO_DOWN	1.582	-1.21
PSMA8	Doxorubicin	OE_UP & KO_DOWN	0.614	-0.09
MAGEB2	Doxorubicin	OE_UP & KO_DOWN	0.879	-0.3
LYZL4	Doxorubicin	OE_UP & KO_DOWN	0.559	-0.25
CAPSL	Doxorubicin	OE_UP & KO_DOWN	0.715	-0.79
ADAM30	Doxorubicin	OE_UP & KO_DOWN	0.406	-0.87
SLC30A3	Doxorubicin	OE_UP & KO_DOWN	0.125	-0.13
CEP70	Doxorubicin	OE_UP & KO_DOWN	2.922	-1.05
SRSF12	Doxorubicin	OE_UP & KO_DOWN	0.249	-0.41
NEK11	Doxorubicin	OE_UP & KO_DOWN	1.574	-0.52
KRT23	Doxorubicin	OE_UP & KO_DOWN	0.478	-1.02
KCNJ13	Doxorubicin	OE_UP & KO_DOWN	0.091	-0.06
N4BP2L1	Doxorubicin	OE_UP & KO_DOWN	0.166	-0.71
THAP1	Doxorubicin	OE_UP & KO_DOWN	2.75	-0.63
ZNF771	Doxorubicin	OE_UP & KO_DOWN	0.067	-0.26
EXOSC1	Doxorubicin	OE_UP & KO_DOWN	0.177	-1.43
SCCPDH	Doxorubicin	OE_UP & KO_DOWN	0.293	-0.92
LYZL1	Doxorubicin	OE_UP & KO_DOWN	0.844	-0.85
C9ORF24	Doxorubicin	OE_UP & KO_DOWN	0.506	-0.07
PLBD2	Doxorubicin	OE_UP & KO_DOWN	0.053	-0.35
SMG5	Doxorubicin	OE_UP & KO_DOWN	1.104	-0.75
GARNL3	Doxorubicin	OE_UP & KO_DOWN	0.207	-0.35
EML1	Doxorubicin	OE_UP & KO_DOWN	0.142	-0.5
BBS4	Doxorubicin	OE_UP & KO_DOWN	0.29	-0.24
C17ORF47	Doxorubicin	OE_UP & KO_DOWN	0.059	-0.19
TCTE1	Doxorubicin	OE_UP & KO_DOWN	1.412	-0.66
PPID	Doxorubicin	OE_UP & KO_DOWN	0.073	-0.44
MNS1	Doxorubicin	OE_UP & KO_DOWN	2.606	-0.4
TMEM109	Doxorubicin	OE_UP & KO_DOWN	0.895	-0.23
FAM65B	Doxorubicin	OE_UP & KO_DOWN	0.148	0
MGMT	Doxorubicin	OE_UP & KO_DOWN	0.388	-0.03
BRE	Doxorubicin	OE_UP & KO_DOWN	0.399	-0.99
HINT1	Doxorubicin	OE_UP & KO_DOWN	0.528	-0.29
ZDHHC19	Doxorubicin	OE_UP & KO_DOWN	0.54	-0.11
FATE1	Doxorubicin	OE_UP & KO_DOWN	0.439	-0.75
SLC1A1	Doxorubicin	OE_UP & KO_DOWN	1.018	-0.31
EIF4ENIF1	Doxorubicin	OE_UP & KO_DOWN	0.273	-0.08
ENTHD1	Doxorubicin	OE_UP & KO_DOWN	0.705	-0.31
DNAJA4	Doxorubicin	OE_UP & KO_DOWN	0.218	-0.5
SYT4	Doxorubicin	OE_UP & KO_DOWN	1.63	-1.19
TCTEX1D2	Doxorubicin	OE_UP & KO_DOWN	0.729	0
KIF9	Doxorubicin	OE_UP & KO_DOWN	0.123	-0.31
CCDC135	Doxorubicin	OE_UP & KO_DOWN	0.745	-1.82
PLXNA4	Doxorubicin	OE_UP & KO_DOWN	0.276	-0.4
ZKSCAN5	Doxorubicin	OE_UP & KO_DOWN	1.586	-0.28
WT1	Doxorubicin	OE_UP & KO_DOWN	0.088	-0.45
SPATA4	Doxorubicin	OE_UP & KO_DOWN	0.221	-0.41
CBLB	Doxorubicin	OE_UP & KO_DOWN	2.117	-0.77
CNTD1	Doxorubicin	OE_UP & KO_DOWN	0.223	-0.31
NINL	Doxorubicin	OE_UP & KO_DOWN	0.351	-0.27
ARMC12	Doxorubicin	OE_UP & KO_DOWN	0.564	-0.52
ELOVL4	Doxorubicin	OE_UP & KO_DOWN	0.046	-0.88
DPPA4	Doxorubicin	OE_UP & KO_DOWN	0.019	-0.53
JPH3	Doxorubicin	OE_UP & KO_DOWN	0.508	-1.02
HMGB4	Doxorubicin	OE_UP & KO_DOWN	0.006	-0.29
TMEM106B	Doxorubicin	OE_UP & KO_DOWN	1.361	-0.38
ARL6IP6	Doxorubicin	OE_UP & KO_DOWN	0.671	-0.4
RHOXF2	Doxorubicin	OE_UP & KO_DOWN	0.772	-0.63
ZCCHC13	Doxorubicin	OE_UP & KO_DOWN	0.244	-0.19
ASF1B	Doxorubicin	OE_UP & KO_DOWN	0.296	-1
XK	Doxorubicin	OE_UP & KO_DOWN	0.721	-0.57
HIPK1	Doxorubicin	OE_UP & KO_DOWN	0.327	-0.92
C1ORF115	Doxorubicin	OE_UP & KO_DOWN	0.156	-0.33
ZNF25	Doxorubicin	OE_UP & KO_DOWN	0.448	0
TPRKB	Doxorubicin	OE_UP & KO_DOWN	0.129	-0.17
LRAT	Doxorubicin	OE_UP & KO_DOWN	0.183	-0.53
RUNDC1	Doxorubicin	OE_UP & KO_DOWN	2.73	-0.21
NFYA	Doxorubicin	OE_UP & KO_DOWN	0.897	-0.3
RPP38	Doxorubicin	OE_UP & KO_DOWN	0.532	-0.66
TM2D1	Doxorubicin	OE_UP & KO_DOWN	0.973	-0.77
TNP1	Doxorubicin	OE_UP & KO_DOWN	0.598	-0.63
UGCG	Doxorubicin	OE_UP & KO_DOWN	2.374	-0.2
RBM12B	Doxorubicin	OE_UP & KO_DOWN	2.883	-0.38
FUT9	Doxorubicin	OE_UP & KO_DOWN	0.457	-1.03
ELAVL4	Doxorubicin	OE_UP & KO_DOWN	0.948	-0.05
C18ORF54	Doxorubicin	OE_UP & KO_DOWN	0.83	-0.11
NPY	Doxorubicin	OE_UP & KO_DOWN	0.564	-0.54
POU5F2	Doxorubicin	OE_UP & KO_DOWN	0.417	-0.01
ZDHHC2	Doxorubicin	OE_UP & KO_DOWN	1.012	-0.47
DNAJC28	Doxorubicin	OE_UP & KO_DOWN	0.23	-0.02
ISL1	Doxorubicin	OE_UP & KO_DOWN	1.149	-0.53
ADIG	Doxorubicin	OE_UP & KO_DOWN	0.268	-0.58
FAM194A	Doxorubicin	OE_UP & KO_DOWN	1.307	-0.44
STK33	Doxorubicin	OE_UP & KO_DOWN	0.016	-0.12
TSPAN12	Doxorubicin	OE_UP & KO_DOWN	0.873	-0.55
VAMP4	Doxorubicin	OE_UP & KO_DOWN	0.337	-1.24
PLD6	Doxorubicin	OE_UP & KO_DOWN	0.593	-0.16
NUDT16	Doxorubicin	OE_UP & KO_DOWN	1.2	-0.11
B3GALNT2	Doxorubicin	OE_UP & KO_DOWN	0.365	-0.25
RICTOR	Doxorubicin	OE_UP & KO_DOWN	0.219	-0.25
MSL3	Doxorubicin	OE_UP & KO_DOWN	0.196	-0.27
C5ORF58	Doxorubicin	OE_UP & KO_DOWN	0.061	-0.22
PI4KB	Doxorubicin	OE_UP & KO_DOWN	0.153	-0.27
VAT1L	Doxorubicin	OE_UP & KO_DOWN	0.729	-1.37
ZNF679	Doxorubicin	OE_UP & KO_DOWN	0.393	-0.91
UPP2	Doxorubicin	OE_UP & KO_DOWN	1.207	-0.86
YY1	Doxorubicin	OE_UP & KO_DOWN	1.059	-1.21
LYPD4	Doxorubicin	OE_UP & KO_DOWN	0.441	-0.68
SP8	Doxorubicin	OE_UP & KO_DOWN	1.042	-0.18
SACM1L	Doxorubicin	OE_UP & KO_DOWN	2.677	-1.52
LCP1	Doxorubicin	OE_UP & KO_DOWN	0.071	-0.08
RALBP1	Doxorubicin	OE_UP & KO_DOWN	0.086	-1
WDR41	Doxorubicin	OE_UP & KO_DOWN	0.33	-0.32
PLS3	Doxorubicin	OE_UP & KO_DOWN	0.731	-0.29
ORC4	Doxorubicin	OE_UP & KO_DOWN	0.268	-0.06
HEBP2	Doxorubicin	OE_UP & KO_DOWN	0.759	-0.61
TCEAL4	Doxorubicin	OE_UP & KO_DOWN	1.42	-1.15
DNASE1L1	Doxorubicin	OE_UP & KO_DOWN	0.182	-0.07
CMBL	Doxorubicin	OE_UP & KO_DOWN	0.323	-0.63
TXNL4B	Doxorubicin	OE_UP & KO_DOWN	0.077	-1.31
ILK	Doxorubicin	OE_UP & KO_DOWN	0.66	-0.01
C14ORF119	Doxorubicin	OE_UP & KO_DOWN	0.77	-0.25
ARF1	Doxorubicin	OE_UP & KO_DOWN	0.135	-0.28
DDX11	Doxorubicin	OE_UP & KO_DOWN	0.239	-1.77
KIAA0408	Doxorubicin	OE_UP & KO_DOWN	0.739	-0.01
CHTF18	Doxorubicin	OE_UP & KO_DOWN	1.194	-0.37
RPS29	Doxorubicin	OE_UP & KO_DOWN	0.291	-0.76
EPB41L2	Doxorubicin	OE_UP & KO_DOWN	0.511	-0.09
CNIH3	Doxorubicin	OE_UP & KO_DOWN	0.562	-0.17
FAM120C	Doxorubicin	OE_UP & KO_DOWN	0.518	-0.6
PIK3R3	Doxorubicin	OE_UP & KO_DOWN	0.991	-1.03
RAB23	Doxorubicin	OE_UP & KO_DOWN	0.15	-0.81
ALDH16A1	Doxorubicin	OE_UP & KO_DOWN	0.051	-0.47
TMEM184A	Doxorubicin	OE_UP & KO_DOWN	0.255	-1.1
NUDT18	Doxorubicin	OE_UP & KO_DOWN	0.186	-1.59
TUBB4B	Doxorubicin	OE_UP & KO_DOWN	0.141	-0.2
GNL1	Doxorubicin	OE_UP & KO_DOWN	2.227	-0.16
FGF13	Doxorubicin	OE_UP & KO_DOWN	0.605	-0.84
ST3GAL1	Doxorubicin	OE_UP & KO_DOWN	0.493	-0.14
GYG2	Doxorubicin	OE_UP & KO_DOWN	0.554	-0.08
UNC119	Doxorubicin	OE_UP & KO_DOWN	0.184	-1.36
ERF	Doxorubicin	OE_UP & KO_DOWN	0.164	-0.27
DRAM1	Doxorubicin	OE_UP & KO_DOWN	0.418	-0.69
ELF5	Doxorubicin	OE_UP & KO_DOWN	1.147	-0.12
KLK7	Doxorubicin	OE_UP & KO_DOWN	0.349	-0.03
THRSP	Doxorubicin	OE_UP & KO_DOWN	0.258	-0.84
CCDC85C	Doxorubicin	OE_UP & KO_DOWN	0.332	-0.35
RPP14	Doxorubicin	OE_UP & KO_DOWN	0.645	-0.81
FAS	Doxorubicin	OE_UP & KO_DOWN	0.228	-0.71
CENPI	Doxorubicin	OE_UP & KO_DOWN	0.061	-1.02
RPF2	Doxorubicin	OE_UP & KO_DOWN	0.465	-1.1
RNF6	Doxorubicin	OE_UP & KO_DOWN	2.151	-0.66
HLA-DQB2	Doxorubicin	OE_UP & KO_DOWN	0.111	-0.4
METTL13	Doxorubicin	OE_UP & KO_DOWN	0.173	-0.05
DCT	Doxorubicin	OE_UP & KO_DOWN	0.116	-0.27
CLN6	Doxorubicin	OE_UP & KO_DOWN	0.883	-0.53
SIRT1	Doxorubicin	OE_UP & KO_DOWN	0.53	-0.7
MITD1	Doxorubicin	OE_UP & KO_DOWN	0.649	-0.22
ARL8B	Doxorubicin	OE_UP & KO_DOWN	0.43	-0.11
PARK7	Doxorubicin	OE_UP & KO_DOWN	0.094	-0.92
ASL	Doxorubicin	OE_UP & KO_DOWN	2.946	-0.36
S100P	Doxorubicin	OE_UP & KO_DOWN	0.565	-0.94
CEP290	Doxorubicin	OE_UP & KO_DOWN	1.065	-1.51
IFITM3	Doxorubicin	OE_UP & KO_DOWN	0.307	-0.38
CRK	Doxorubicin	OE_UP & KO_DOWN	0.254	-0.46
GATA3	Doxorubicin	OE_UP & KO_DOWN	1.398	-0.89
NUP37	Doxorubicin	OE_UP & KO_DOWN	1.382	-0.36
NFIB	Doxorubicin	OE_UP & KO_DOWN	0.476	-1.23
DCTPP1	Doxorubicin	OE_UP & KO_DOWN	0.437	-0.73
CD55	Doxorubicin	OE_UP & KO_DOWN	0.293	-1.15
CDK9	Doxorubicin	OE_UP & KO_DOWN	0.043	-0.26
ZNF174	Doxorubicin	OE_UP & KO_DOWN	0.022	-1.56
DAK	Doxorubicin	OE_UP & KO_DOWN	0.132	-0.02
FICD	Doxorubicin	OE_UP & KO_DOWN	0.258	-0.91
S100A6	Doxorubicin	OE_UP & KO_DOWN	0.783	-0.22
C5AR1	Doxorubicin	OE_UP & KO_DOWN	0.892	-0.69
PSTPIP1	Doxorubicin	OE_UP & KO_DOWN	0.368	-0.31
ROM1	Doxorubicin	OE_UP & KO_DOWN	0.744	-0.44
CCL5	Doxorubicin	OE_UP & KO_DOWN	0.312	-0.42
C1QC	Doxorubicin	OE_UP & KO_DOWN	0.612	-0.2
GPR18	Doxorubicin	OE_UP & KO_DOWN	0.109	-0.16
RTDR1	Doxorubicin	OE_UP & KO_DOWN	0.011	-0.25
TMEM80	Doxorubicin	OE_UP & KO_DOWN	0.118	-0.65
SELENBP1	Doxorubicin	OE_UP & KO_DOWN	0.552	-1.37
LYPLA1	Doxorubicin	OE_UP & KO_DOWN	0.576	-0.33
GNGT2	Doxorubicin	OE_UP & KO_DOWN	0.399	-1.1
SRD5A1	Doxorubicin	OE_UP & KO_DOWN	0.382	-1.05
NEUROD1	Doxorubicin	OE_UP & KO_DOWN	0.98	-0.06
TBCE	Doxorubicin	OE_UP & KO_DOWN	1.582	-0.22
RSU1	Doxorubicin	OE_UP & KO_DOWN	0.178	-0.75
PREB	Doxorubicin	OE_UP & KO_DOWN	0.002	-0.66
FRS3	Doxorubicin	OE_UP & KO_DOWN	1.414	-0.15
URGCP	Doxorubicin	OE_UP & KO_DOWN	0.222	-0.3
MTO1	Doxorubicin	OE_UP & KO_DOWN	1.535	-0.02
C10ORF10	Doxorubicin	OE_UP & KO_DOWN	0.109	-1.15
PPP2R5D	Doxorubicin	OE_UP & KO_DOWN	1.251	-0.5
C14ORF79	Doxorubicin	OE_UP & KO_DOWN	0.64	-0.51
PLK1	Doxorubicin	OE_UP & KO_DOWN	1.01	-1.04
DISP1	Doxorubicin	OE_UP & KO_DOWN	0.187	-0.76
FAM114A2	Doxorubicin	OE_UP & KO_DOWN	0.052	-0.12
MLXIPL	Doxorubicin	OE_UP & KO_DOWN	1.234	-0.26
TUBGCP3	Doxorubicin	OE_UP & KO_DOWN	0.056	-0.16
DTNB	Doxorubicin	OE_UP & KO_DOWN	0.306	-0.55
PRRT2	Doxorubicin	OE_UP & KO_DOWN	0.62	-0.78
ORC1	Doxorubicin	OE_UP & KO_DOWN	0.483	-0.73
LACE1	Doxorubicin	OE_UP & KO_DOWN	0.159	-0.05
ATL1	Doxorubicin	OE_UP & KO_DOWN	1.171	-0.6
CNRIP1	Doxorubicin	OE_UP & KO_DOWN	0.246	-0.67
FAM105A	Doxorubicin	OE_UP & KO_DOWN	0.37	-0.74
SLC47A1	Doxorubicin	OE_UP & KO_DOWN	0.949	-1.3
AQP3	Doxorubicin	OE_UP & KO_DOWN	0.366	0
DDIT4L	Doxorubicin	OE_UP & KO_DOWN	0.602	-0.2
RPL18	Doxorubicin	OE_UP & KO_DOWN	0.538	-1.42
KRAS	Doxorubicin	OE_UP & KO_DOWN	0.428	-1.13
GOSR2	Doxorubicin	OE_UP & KO_DOWN	0.307	-0.76
CAV1	Doxorubicin	OE_UP & KO_DOWN	0.029	-0.26
HMGN3	Doxorubicin	OE_UP & KO_DOWN	0.721	-0.07
ZMAT5	Doxorubicin	OE_UP & KO_DOWN	0.299	-0.58
ZG16B	Doxorubicin	OE_UP & KO_DOWN	0.391	-1.15
CXORF40B	Doxorubicin	OE_UP & KO_DOWN	0.281	-0.69
PLAU	Doxorubicin	OE_UP & KO_DOWN	0.354	-0.34
FKBP7	Doxorubicin	OE_UP & KO_DOWN	0.392	-0.09
NUTF2	Doxorubicin	OE_UP & KO_DOWN	0.18	-0.17
ACTG1	Doxorubicin	OE_UP & KO_DOWN	1.377	0
SNRPD2	Doxorubicin	OE_UP & KO_DOWN	0.276	-1.54
EI24	Doxorubicin	OE_UP & KO_DOWN	1.156	-0.7
THOP1	Doxorubicin	OE_UP & KO_DOWN	2.229	-0.73
RBM14	Doxorubicin	OE_UP & KO_DOWN	0.273	-0.12
CRIP2	Doxorubicin	OE_UP & KO_DOWN	0.429	-0.52
IKBKG	Doxorubicin	OE_UP & KO_DOWN	0.942	-0.33
ENSA	Doxorubicin	OE_UP & KO_DOWN	0.521	-0.21
PSMD4	Doxorubicin	OE_UP & KO_DOWN	0.039	-1.09
COX7C	Doxorubicin	OE_UP & KO_DOWN	0.967	-0.27
RPL38	Doxorubicin	OE_UP & KO_DOWN	0.004	-2.49
RAB4A	Doxorubicin	OE_UP & KO_DOWN	0.31	-0.97
PHTF1	Doxorubicin	OE_UP & KO_DOWN	0.91	-0.09
ELOVL1	Doxorubicin	OE_UP & KO_DOWN	0.028	-1.14
STC2	Doxorubicin	OE_UP & KO_DOWN	0.084	-0.6
TOR1A	Doxorubicin	OE_UP & KO_DOWN	0.101	-0.38
DYNLRB1	Doxorubicin	OE_UP & KO_DOWN	0.11	-0.01
HYAL2	Doxorubicin	OE_UP & KO_DOWN	0.03	-0.36
PPIA	Doxorubicin	OE_UP & KO_DOWN	0.49	-0.68
CPLX1	Doxorubicin	OE_UP & KO_DOWN	0.67	-0.73
TSSC1	Doxorubicin	OE_UP & KO_DOWN	0.397	-1.78
NNMT	Doxorubicin	OE_UP & KO_DOWN	0.655	-0.17
MATK	Doxorubicin	OE_UP & KO_DOWN	0.206	-0.11
DLK2	Doxorubicin	OE_UP & KO_DOWN	0.072	-0.15
MIS12	Doxorubicin	OE_UP & KO_DOWN	1.252	-0.61
SFXN3	Doxorubicin	OE_UP & KO_DOWN	0.248	-0.31
PRR14	Doxorubicin	OE_UP & KO_DOWN	0.325	-0.22
CCNG1	Doxorubicin	OE_UP & KO_DOWN	0.072	-0.29
DHFR	Doxorubicin	OE_UP & KO_DOWN	0.11	-0.97
SIRT5	Doxorubicin	OE_UP & KO_DOWN	0.133	-0.25
EEF1B2	Doxorubicin	OE_UP & KO_DOWN	0.224	-0.5
ALG12	Doxorubicin	OE_UP & KO_DOWN	0.267	0
NUMBL	Doxorubicin	OE_UP & KO_DOWN	0.457	-0.57
RPL36A	Doxorubicin	OE_UP & KO_DOWN	0.196	-0.12
PAIP2	Doxorubicin	OE_UP & KO_DOWN	0.36	-0.44
FAM173A	Doxorubicin	OE_UP & KO_DOWN	0.346	-0.23
SNRPD1	Doxorubicin	OE_UP & KO_DOWN	0.676	-0.41
APOE	Doxorubicin	OE_UP & KO_DOWN	0.398	-0.36
RPL34	Doxorubicin	OE_UP & KO_DOWN	0.503	-2.16
SCNM1	Doxorubicin	OE_UP & KO_DOWN	1.795	-0.28
CRMP1	Doxorubicin	OE_UP & KO_DOWN	0.004	-0.3
PTP4A3	Doxorubicin	OE_UP & KO_DOWN	0.295	-0.14
DDX50	Doxorubicin	OE_UP & KO_DOWN	0.549	-0.1
IL11RA	Doxorubicin	OE_UP & KO_DOWN	2.618	-0.7
ZNF574	Doxorubicin	OE_UP & KO_DOWN	0.03	-0.65
PTDSS2	Doxorubicin	OE_UP & KO_DOWN	1.748	-0.47
SLC10A3	Doxorubicin	OE_UP & KO_DOWN	0.629	-0.05
ARL2BP	Doxorubicin	OE_UP & KO_DOWN	0.413	-0.52
SNRPG	Doxorubicin	OE_UP & KO_DOWN	0.012	-1.95
CAPN6	Doxorubicin	OE_UP & KO_DOWN	0.701	-1.12
CHID1	Doxorubicin	OE_UP & KO_DOWN	0.07	-0.16
SLC7A7	Doxorubicin	OE_UP & KO_DOWN	0.77	-0.37
NUPL1	Doxorubicin	OE_UP & KO_DOWN	0.816	-1.05
POLR2H	Doxorubicin	OE_UP & KO_DOWN	1.925	-1.03
ECD	Doxorubicin	OE_UP & KO_DOWN	0.066	-0.03
PSMD3	Doxorubicin	OE_UP & KO_DOWN	0.673	-1.6
SARS	Doxorubicin	OE_UP & KO_DOWN	1.5	-0.15
UXT	Doxorubicin	OE_UP & KO_DOWN	0.235	-0.33
ICAM4	Doxorubicin	OE_UP & KO_DOWN	0.284	-0.75
COL4A3BP	Doxorubicin	OE_UP & KO_DOWN	0.182	-0.86
STARD3NL	Doxorubicin	OE_UP & KO_DOWN	0.649	-0.18
RARRES2	Doxorubicin	OE_UP & KO_DOWN	0.088	-0.3
TMEM9	Doxorubicin	OE_UP & KO_DOWN	0.636	-0.05
ATP1B1	Doxorubicin	OE_UP & KO_DOWN	0.981	-0.52
PCYOX1L	Doxorubicin	OE_UP & KO_DOWN	0.232	-0.83
CD70	Doxorubicin	OE_UP & KO_DOWN	0.058	-0.65
HDGFRP2	Doxorubicin	OE_UP & KO_DOWN	1.613	-0.78
FANCG	Doxorubicin	OE_UP & KO_DOWN	0.052	-0.81
ATP6AP1	Doxorubicin	OE_UP & KO_DOWN	0.935	-0.09
DDB2	Doxorubicin	OE_UP & KO_DOWN	1.413	-0.49
CCND1	Doxorubicin	OE_UP & KO_DOWN	0.016	-0.16
UFD1L	Doxorubicin	OE_UP & KO_DOWN	0.543	-0.8
SYNGR1	Doxorubicin	OE_UP & KO_DOWN	0.348	-0.09
CHGA	Doxorubicin	OE_UP & KO_DOWN	0.174	-0.44
LEPREL4	Doxorubicin	OE_UP & KO_DOWN	0.407	-0.78
ESD	Doxorubicin	OE_UP & KO_DOWN	0.904	-1.18
PSMD8	Doxorubicin	OE_UP & KO_DOWN	0.767	-0.37
NAPA	Doxorubicin	OE_UP & KO_DOWN	0.701	-2.21
RGP1	Doxorubicin	OE_UP & KO_DOWN	0.381	-0.1
C1ORF63	Doxorubicin	OE_UP & KO_DOWN	0.589	-0.13
ZNF133	Doxorubicin	OE_UP & KO_DOWN	0.138	-0.05
KIF22	Doxorubicin	OE_UP & KO_DOWN	0.124	-0.63
DUSP26	Doxorubicin	OE_UP & KO_DOWN	0.122	-0.18
PPME1	Doxorubicin	OE_UP & KO_DOWN	0.095	-0.43
PNRC2	Doxorubicin	OE_UP & KO_DOWN	0.68	-1.34
CDK5	Doxorubicin	OE_UP & KO_DOWN	0.649	-0.35
LRFN3	Doxorubicin	OE_UP & KO_DOWN	0.875	-0.16
ELF3	Doxorubicin	OE_UP & KO_DOWN	0.35	-0.49
RABGGTA	Doxorubicin	OE_UP & KO_DOWN	0.296	-1.61
RPA2	Doxorubicin	OE_UP & KO_DOWN	0.951	-1.34
CYTH2	Doxorubicin	OE_UP & KO_DOWN	0.286	-0.32
MCM3	Doxorubicin	OE_UP & KO_DOWN	0.377	-0.91
MRPL11	Doxorubicin	OE_UP & KO_DOWN	0.307	0
CDC123	Doxorubicin	OE_UP & KO_DOWN	0.108	-0.42
SYK	Doxorubicin	OE_UP & KO_DOWN	0.217	-1.07
LAT2	Doxorubicin	OE_UP & KO_DOWN	0.005	-0.32
ALDH2	Doxorubicin	OE_UP & KO_DOWN	0.518	-0.82
TCL1A	Doxorubicin	OE_UP & KO_DOWN	0.428	-0.1
MTX1	Doxorubicin	OE_UP & KO_DOWN	0.247	-0.37
PPP1CA	Doxorubicin	OE_UP & KO_DOWN	0.198	-1.06
RER1	Doxorubicin	OE_UP & KO_DOWN	0.528	-0.89
EPHX1	Doxorubicin	OE_UP & KO_DOWN	0.004	-0.34
SERBP1	Doxorubicin	OE_UP & KO_DOWN	0.027	-0.28
CNPY3	Doxorubicin	OE_UP & KO_DOWN	0.105	-0.06
ACAA2	Doxorubicin	OE_UP & KO_DOWN	0.337	-0.04
UCHL1	Doxorubicin	OE_UP & KO_DOWN	0.289	-0.11
UBA2	Doxorubicin	OE_UP & KO_DOWN	0.611	-0.87
OSBPL10	Doxorubicin	OE_UP & KO_DOWN	0.049	-0.47
KEL	Doxorubicin	OE_UP & KO_DOWN	0.224	-0.34
COPE	Doxorubicin	OE_UP & KO_DOWN	2.246	-0.05
SPARC	Doxorubicin	OE_UP & KO_DOWN	0.957	-0.25
TRIM32	Doxorubicin	OE_UP & KO_DOWN	0.496	-0.07
ANXA5	Doxorubicin	OE_UP & KO_DOWN	0.052	-0.86
MUTYH	Doxorubicin	OE_UP & KO_DOWN	0.065	-0.68
CCM2	Doxorubicin	OE_UP & KO_DOWN	0.404	-0.18
C6ORF106	Doxorubicin	OE_UP & KO_DOWN	0.8	-0.66
NXF1	Doxorubicin	OE_UP & KO_DOWN	0.046	-0.58
SIGMAR1	Doxorubicin	OE_UP & KO_DOWN	0.266	-0.37
DHDDS	Doxorubicin	OE_UP & KO_DOWN	0.17	-0.24
CLP1	Doxorubicin	OE_UP & KO_DOWN	0.347	-0.29
SDF2	Doxorubicin	OE_UP & KO_DOWN	0.385	-0.35
RPL17	Doxorubicin	OE_UP & KO_DOWN	0.063	-0.16
ARFIP2	Doxorubicin	OE_UP & KO_DOWN	0.759	-0.02
MGST3	Doxorubicin	OE_UP & KO_DOWN	1.635	-0.17
PSMB7	Doxorubicin	OE_UP & KO_DOWN	0.299	-1.74
EIF2S2	Doxorubicin	OE_UP & KO_DOWN	0.089	-0.17
CORO1C	Doxorubicin	OE_UP & KO_DOWN	0.026	-0.63
SCGN	Doxorubicin	OE_UP & KO_DOWN	0.686	-0.36
UBOX5	Doxorubicin	OE_UP & KO_DOWN	1.291	-0.43
RPL13A	Doxorubicin	OE_UP & KO_DOWN	0.138	-0.71
HAUS3	Doxorubicin	OE_UP & KO_DOWN	0.433	-0.97
SDHAF2	Doxorubicin	OE_UP & KO_DOWN	0.172	-0.73
TEX101	Doxorubicin	OE_UP & KO_DOWN	0.29	-0.29
ADCK3	Doxorubicin	OE_UP & KO_DOWN	0.682	-0.27
ARRB1	Doxorubicin	OE_UP & KO_DOWN	0.344	-0.74
TRIM48	Doxorubicin	OE_UP & KO_DOWN	0.574	-0.21
NRN1	Doxorubicin	OE_UP & KO_DOWN	0.03	-0.21
DUSP4	Doxorubicin	OE_UP & KO_DOWN	1.303	-0.2
ZSCAN5A	Doxorubicin	OE_UP & KO_DOWN	1.75	-0.98
HSPB8	Doxorubicin	OE_UP & KO_DOWN	0.524	-0.73
DDX49	Doxorubicin	OE_UP & KO_DOWN	0.234	-1.35
HIST1H1C	Doxorubicin	OE_UP & KO_DOWN	0.556	-1.35
PPP1CB	Doxorubicin	OE_UP & KO_DOWN	0.487	-1.66
ITGB8	Doxorubicin	OE_UP & KO_DOWN	0.602	-0.07
MMP28	Doxorubicin	OE_UP & KO_DOWN	0.079	-0.6
KRT7	Doxorubicin	OE_UP & KO_DOWN	0.384	-0.28
CA11	Doxorubicin	OE_UP & KO_DOWN	0.544	-0.03
TNNT2	Doxorubicin	OE_UP & KO_DOWN	0.041	-0.11
SLC25A15	Doxorubicin	OE_UP & KO_DOWN	0.021	-0.32
TNFRSF14	Doxorubicin	OE_UP & KO_DOWN	1.367	-0.31
LYL1	Doxorubicin	OE_UP & KO_DOWN	0.116	-0.09
TBC1D22A	Doxorubicin	OE_UP & KO_DOWN	0.186	-0.89
ENO2	Doxorubicin	OE_UP & KO_DOWN	0.615	-0.39
VAMP2	Doxorubicin	OE_UP & KO_DOWN	0.617	-0.85
SOX10	Doxorubicin	OE_UP & KO_DOWN	0.88	-0.35
COPZ1	Doxorubicin	OE_UP & KO_DOWN	0.281	-0.91
MYLIP	Doxorubicin	OE_UP & KO_DOWN	0.329	-0.07
RBM4B	Doxorubicin	OE_UP & KO_DOWN	1.274	-0.19
ZSCAN16	Doxorubicin	OE_UP & KO_DOWN	0.531	-0.17
HMG20B	Doxorubicin	OE_UP & KO_DOWN	0.581	-0.44
RASSF5	Doxorubicin	OE_UP & KO_DOWN	3.095	-0.41
TMEM165	Doxorubicin	OE_UP & KO_DOWN	0.181	-1.06
FTL	Doxorubicin	OE_UP & KO_DOWN	0.043	-0.24
TFPT	Doxorubicin	OE_UP & KO_DOWN	0.319	-1.03
SCAMP2	Doxorubicin	OE_UP & KO_DOWN	0.155	-0.36
RPL13	Doxorubicin	OE_UP & KO_DOWN	0.073	-1.84
HSD3B7	Doxorubicin	OE_UP & KO_DOWN	0.675	-0.06
PSMG3	Doxorubicin	OE_UP & KO_DOWN	0.219	-0.5
C9ORF64	Doxorubicin	OE_UP & KO_DOWN	0.299	-0.01
FAM214B	Doxorubicin	OE_UP & KO_DOWN	0.168	-0.01
ACTR1B	Doxorubicin	OE_UP & KO_DOWN	0.825	-0.61
CD44	Doxorubicin	OE_UP & KO_DOWN	0.166	-0.64
ANXA8	Doxorubicin	OE_UP & KO_DOWN	1.505	-0.27
CKLF	Doxorubicin	OE_UP & KO_DOWN	0.045	-0.46
YIPF4	Doxorubicin	OE_UP & KO_DOWN	0.161	-0.18
PAGE1	Doxorubicin	OE_UP & KO_DOWN	0.143	-1.2
UBE2R2	Doxorubicin	OE_UP & KO_DOWN	0.345	-0.31
PCGF2	Doxorubicin	OE_UP & KO_DOWN	0.072	-0.13
USP5	Doxorubicin	OE_UP & KO_DOWN	0.212	-0.84
UCK2	Doxorubicin	OE_UP & KO_DOWN	0.516	-1.03
RPS7	Doxorubicin	OE_UP & KO_DOWN	0.146	-1.22
ARFGAP3	Doxorubicin	OE_UP & KO_DOWN	0.602	-0.17
B9D1	Doxorubicin	OE_UP & KO_DOWN	0.54	-1.22
MORF4L1	Doxorubicin	OE_UP & KO_DOWN	0.334	-0.08
TSPAN14	Doxorubicin	OE_UP & KO_DOWN	0.39	-0.93
ZXDC	Doxorubicin	OE_UP & KO_DOWN	0.293	-0.7
PRPF19	Doxorubicin	OE_UP & KO_DOWN	0.751	-0.69
NCL	Doxorubicin	OE_UP & KO_DOWN	0.007	-0.4
SF1	Doxorubicin	OE_UP & KO_DOWN	0.833	-0.03
NGRN	Doxorubicin	OE_UP & KO_DOWN	0.289	-0.88
RUNDC3A	Doxorubicin	OE_UP & KO_DOWN	0.039	-0.01
SLC25A6	Doxorubicin	OE_UP & KO_DOWN	0.082	-0.32
DIDO1	Doxorubicin	OE_UP & KO_DOWN	0.438	-0.79
NMB	Doxorubicin	OE_UP & KO_DOWN	0.073	-0.84
ZDHHC16	Doxorubicin	OE_UP & KO_DOWN	0.111	-0.87
BRD8	Doxorubicin	OE_UP & KO_DOWN	0.036	-1.46
VSIG2	Doxorubicin	OE_UP & KO_DOWN	0.348	-0.04
PHF5A	Doxorubicin	OE_UP & KO_DOWN	0.262	-0.75
KDELR2	Doxorubicin	OE_UP & KO_DOWN	0.22	-0.23
KLK5	Doxorubicin	OE_UP & KO_DOWN	0.43	-0.53
PACSIN2	Doxorubicin	OE_UP & KO_DOWN	0.077	-0.18
DIRAS2	Doxorubicin	OE_UP & KO_DOWN	0.045	-0.99
TRAPPC3	Doxorubicin	OE_UP & KO_DOWN	0.14	-0.51
OLFM1	Doxorubicin	OE_UP & KO_DOWN	0.147	-0.19
RBM10	Doxorubicin	OE_UP & KO_DOWN	1.66	-0.3
PPP1R2	Doxorubicin	OE_UP & KO_DOWN	0.162	-0.11
HEXIM1	Doxorubicin	OE_UP & KO_DOWN	0.653	-0.32
SUMO1	Doxorubicin	OE_UP & KO_DOWN	0.454	-1.07
TUBA1A	Doxorubicin	OE_UP & KO_DOWN	0.823	-0.99
TSPAN15	Doxorubicin	OE_UP & KO_DOWN	0.285	-0.05
CFB	Doxorubicin	OE_UP & KO_DOWN	0.748	-0.82
ARAF	Doxorubicin	OE_UP & KO_DOWN	0.415	-0.12
GBAS	Doxorubicin	OE_UP & KO_DOWN	0.109	-0.02
PSMC4	Doxorubicin	OE_UP & KO_DOWN	0.864	-0.67
SMAD4	Doxorubicin	OE_UP & KO_DOWN	0.075	-0.24
LDHB	Doxorubicin	OE_UP & KO_DOWN	0.275	-0.09
FAM127A	Doxorubicin	OE_UP & KO_DOWN	0.091	-0.77
RARS	Doxorubicin	OE_UP & KO_DOWN	0.279	-0.09
RPL19	Doxorubicin	OE_UP & KO_DOWN	0.576	-1.37
RPS28	Doxorubicin	OE_UP & KO_DOWN	0.334	-1
HNRNPK	Doxorubicin	OE_UP & KO_DOWN	0.299	-0.58
MAD2L1	Doxorubicin	OE_UP & KO_DOWN	0.099	-0.09
ARIH2	Doxorubicin	OE_UP & KO_DOWN	0.43	-0.59
SGSM3	Doxorubicin	OE_UP & KO_DOWN	0.562	-0.1
RPL9	Doxorubicin	OE_UP & KO_DOWN	0.372	-0.41
GPN1	Doxorubicin	OE_UP & KO_DOWN	0.476	-0.37
PCMT1	Doxorubicin	OE_UP & KO_DOWN	0.574	-0.1
RNF8	Doxorubicin	OE_UP & KO_DOWN	1.345	-0.23
AP2B1	Doxorubicin	OE_UP & KO_DOWN	0.45	-1.34
GPANK1	Doxorubicin	OE_UP & KO_DOWN	0.594	-0.17
C1QL1	Doxorubicin	OE_UP & KO_DOWN	0.772	-0.09
ALDH3B2	Doxorubicin	OE_UP & KO_DOWN	0.014	-0.54
CTTN	Doxorubicin	OE_UP & KO_DOWN	0.2	-0.64
GMPR	Doxorubicin	OE_UP & KO_DOWN	0.196	-0.8
IL17RC	Doxorubicin	OE_UP & KO_DOWN	0.973	-1.25
STARD7	Doxorubicin	OE_UP & KO_DOWN	0.145	-0.21
CSNK1E	Doxorubicin	OE_UP & KO_DOWN	0.541	-0.84
MESP1	Doxorubicin	OE_UP & KO_DOWN	2.069	-0.05
KHK	Doxorubicin	OE_UP & KO_DOWN	0.159	-0.24
VEGFB	Doxorubicin	OE_UP & KO_DOWN	0.259	-0.39
VPS25	Doxorubicin	OE_UP & KO_DOWN	0.156	-1.48
HSD17B14	Doxorubicin	OE_UP & KO_DOWN	0.248	-0.4
PPIL3	Doxorubicin	OE_UP & KO_DOWN	1.348	-0.12
ERCC3	Doxorubicin	OE_UP & KO_DOWN	0.108	-0.47
EYA2	Doxorubicin	OE_UP & KO_DOWN	1.793	-0.8
C7ORF50	Doxorubicin	OE_UP & KO_DOWN	0.227	0
UTP3	Doxorubicin	OE_UP & KO_DOWN	1.367	-0.99
SSR1	Doxorubicin	OE_UP & KO_DOWN	0.014	-0.02
DOK3	Doxorubicin	OE_UP & KO_DOWN	0.206	-0.29
TRIM55	Doxorubicin	OE_UP & KO_DOWN	0.74	-0.26
GLTSCR2	Doxorubicin	OE_UP & KO_DOWN	0.56	-0.97
MRPS30	Doxorubicin	OE_UP & KO_DOWN	0.585	-0.38
CHRNA1	Doxorubicin	OE_UP & KO_DOWN	0.288	-0.87
TMEM206	Doxorubicin	OE_UP & KO_DOWN	0.076	-0.91
CPZ	Doxorubicin	OE_UP & KO_DOWN	0.142	-0.5
PSEN2	Doxorubicin	OE_UP & KO_DOWN	0.54	-1.21
GTSE1	Doxorubicin	OE_UP & KO_DOWN	0.791	-0.14
DYRK2	Doxorubicin	OE_UP & KO_DOWN	0.348	-1.28
UBA7	Doxorubicin	OE_UP & KO_DOWN	1.073	-1.56
GORASP2	Doxorubicin	OE_UP & KO_DOWN	1.114	-0.17
COX6A1	Doxorubicin	OE_UP & KO_DOWN	0.527	0
ABI3	Doxorubicin	OE_UP & KO_DOWN	0.003	-0.52
AP2S1	Doxorubicin	OE_UP & KO_DOWN	0.196	-1.45
VAX2	Doxorubicin	OE_UP & KO_DOWN	0.02	-0.51
NENF	Doxorubicin	OE_UP & KO_DOWN	0.519	0
ZNF324	Doxorubicin	OE_UP & KO_DOWN	0.619	-0.03
FAIM3	Doxorubicin	OE_UP & KO_DOWN	0.153	-0.18
EXOSC5	Doxorubicin	OE_UP & KO_DOWN	0.037	0
NICN1	Doxorubicin	OE_UP & KO_DOWN	0.234	-0.62
POP4	Doxorubicin	OE_UP & KO_DOWN	0.064	-0.31
CYFIP1	Doxorubicin	OE_UP & KO_DOWN	0.121	-0.1
SRSF10	Doxorubicin	OE_UP & KO_DOWN	0.369	-0.4
NQO2	Doxorubicin	OE_UP & KO_DOWN	0.225	-0.65
CDKN2AIPNL	Doxorubicin	OE_UP & KO_DOWN	0.123	-0.01
MMACHC	Doxorubicin	OE_UP & KO_DOWN	0.281	-0.18
C11ORF70	Doxorubicin	OE_UP & KO_DOWN	0.331	-0.39
BAG3	Doxorubicin	OE_UP & KO_DOWN	0.097	-0.07
POU2F2	Doxorubicin	OE_UP & KO_DOWN	1.938	-0.77
SPHK2	Doxorubicin	OE_UP & KO_DOWN	0.8	-1.06
SNX9	Doxorubicin	OE_UP & KO_DOWN	0.658	-0.14
WIBG	Doxorubicin	OE_UP & KO_DOWN	0.176	-0.19
AGMAT	Doxorubicin	OE_UP & KO_DOWN	0.072	-0.26
ACTN4	Doxorubicin	OE_UP & KO_DOWN	1.782	-0.14
PDCD2L	Doxorubicin	OE_UP & KO_DOWN	0.249	-0.29
IDS	Doxorubicin	OE_UP & KO_DOWN	0.519	-0.72
TMEM79	Doxorubicin	OE_UP & KO_DOWN	0.247	-1.21
PFKL	Doxorubicin	OE_UP & KO_DOWN	0.402	-0.22
C16ORF13	Doxorubicin	OE_UP & KO_DOWN	0.834	-0.24
NFE2	Doxorubicin	OE_UP & KO_DOWN	0.146	-0.43
PPIB	Doxorubicin	OE_UP & KO_DOWN	0.147	-0.34
GSS	Doxorubicin	OE_UP & KO_DOWN	0.184	-0.51
FUBP3	Doxorubicin	OE_UP & KO_DOWN	0.184	-0.8
FBXO44	Doxorubicin	OE_UP & KO_DOWN	0.413	-0.16
MDFI	Doxorubicin	OE_UP & KO_DOWN	0.629	-0.08
SLC39A1	Doxorubicin	OE_UP & KO_DOWN	1.371	-0.07
TECR	Doxorubicin	OE_UP & KO_DOWN	0.497	-0.47
HES6	Doxorubicin	OE_UP & KO_DOWN	0.488	-0.48
RPS11	Doxorubicin	OE_UP & KO_DOWN	0.62	-0.14
SLC25A44	Doxorubicin	OE_UP & KO_DOWN	0.516	-0.33
PITPNC1	Doxorubicin	OE_UP & KO_DOWN	0.186	-0.73
PACSIN3	Doxorubicin	OE_UP & KO_DOWN	0.927	-0.09
UBL7	Doxorubicin	OE_UP & KO_DOWN	0.036	-0.76
XAB2	Doxorubicin	OE_UP & KO_DOWN	0.129	-0.08
STUB1	Doxorubicin	OE_UP & KO_DOWN	0.254	-0.44
RHOC	Doxorubicin	OE_UP & KO_DOWN	0.155	-0.52
MCMBP	Doxorubicin	OE_UP & KO_DOWN	1.012	-0.09
UBASH3B	Doxorubicin	OE_UP & KO_DOWN	0.238	-0.49
RNF26	Doxorubicin	OE_UP & KO_DOWN	0.146	-0.35
PLAT	Doxorubicin	OE_UP & KO_DOWN	0.589	-0.67
PNO1	Doxorubicin	OE_UP & KO_DOWN	0.752	-0.24
SAP30BP	Doxorubicin	OE_UP & KO_DOWN	0.374	-0.16
MAPKAPK3	Doxorubicin	OE_UP & KO_DOWN	0.825	-0.08
ZNF385D	Doxorubicin	OE_UP & KO_DOWN	0.544	-0.62
TSPAN1	Doxorubicin	OE_UP & KO_DOWN	0.182	-0.22
DPP3	Doxorubicin	OE_UP & KO_DOWN	0.618	-0.01
RERG	Doxorubicin	OE_UP & KO_DOWN	0.461	-1.25
TUFT1	Doxorubicin	OE_UP & KO_DOWN	0.432	-0.03
SPSB4	Doxorubicin	OE_UP & KO_DOWN	0.646	-0.06
NUBP2	Doxorubicin	OE_UP & KO_DOWN	1.111	-0.66
PYCRL	Doxorubicin	OE_UP & KO_DOWN	1.296	-1.33
CCT3	Doxorubicin	OE_UP & KO_DOWN	0.2	-0.11
STARD3	Doxorubicin	OE_UP & KO_DOWN	0	-0.88
LOC81691	Doxorubicin	OE_UP & KO_DOWN	0.676	-0.26
STRADB	Doxorubicin	OE_UP & KO_DOWN	0.195	-1.33
TRIM52	Doxorubicin	OE_UP & KO_DOWN	0.763	-0.66
BCKDK	Doxorubicin	OE_UP & KO_DOWN	0.086	-0.61
TUBB2B	Doxorubicin	OE_UP & KO_DOWN	0.055	-0.24
PFKM	Doxorubicin	OE_UP & KO_DOWN	2.777	-0.04
CCDC28A	Doxorubicin	OE_UP & KO_DOWN	0.459	-1.57
AARSD1	Doxorubicin	OE_UP & KO_DOWN	0.508	-0.62
CPSF3L	Doxorubicin	OE_UP & KO_DOWN	0.247	-0.34
DYDC2	Doxorubicin	OE_UP & KO_DOWN	0.178	-0.05
SERPINA5	Doxorubicin	OE_UP & KO_DOWN	0.144	-0.2
FBXW4	Doxorubicin	OE_UP & KO_DOWN	0.346	-0.34
IL18	Doxorubicin	OE_UP & KO_DOWN	0.205	-0.19
SLC35B3	Doxorubicin	OE_UP & KO_DOWN	0.201	-0.47
PRDX1	Doxorubicin	OE_UP & KO_DOWN	0.328	-0.64
ERP44	Doxorubicin	OE_UP & KO_DOWN	0.898	-0.57
MRPS18B	Doxorubicin	OE_UP & KO_DOWN	0.725	-0.09
MT2A	Doxorubicin	OE_UP & KO_DOWN	0.349	-0.27
EEF1E1	Doxorubicin	OE_UP & KO_DOWN	0.041	-0.74
ANAPC10	Doxorubicin	OE_UP & KO_DOWN	0.928	-0.88
LIMS1	Doxorubicin	OE_UP & KO_DOWN	0.487	-0.38
UFC1	Doxorubicin	OE_UP & KO_DOWN	0.967	-0.08
RPP30	Doxorubicin	OE_UP & KO_DOWN	0.45	-0.33
ZFAND6	Doxorubicin	OE_UP & KO_DOWN	0.131	-0.77
DCN	Doxorubicin	OE_UP & KO_DOWN	0.36	-0.72
NAA20	Doxorubicin	OE_UP & KO_DOWN	0.648	-1.91
COMMD10	Doxorubicin	OE_UP & KO_DOWN	0.015	-0.82
CAPNS2	Doxorubicin	OE_UP & KO_DOWN	0.749	-0.55
MYOT	Doxorubicin	OE_UP & KO_DOWN	0.439	-0.26
DNAL1	Doxorubicin	OE_UP & KO_DOWN	0.377	-0.69
CXCL11	Doxorubicin	OE_UP & KO_DOWN	0.688	-0.15
IFNGR1	Doxorubicin	OE_UP & KO_DOWN	1.138	-0.04
MRPS18C	Doxorubicin	OE_UP & KO_DOWN	0.159	-0.26
MED4	Doxorubicin	OE_UP & KO_DOWN	0.652	-0.46
C4BPB	Doxorubicin	OE_UP & KO_DOWN	0.057	-1.01
SLN	Doxorubicin	OE_UP & KO_DOWN	0.411	-0.01
ZPBP	Doxorubicin	OE_UP & KO_DOWN	0.17	-0.45
G3BP1	Doxorubicin	OE_UP & KO_DOWN	0.774	-1.47
EIF1AY	Doxorubicin	OE_UP & KO_DOWN	0.226	-0.32
TNNC2	Doxorubicin	OE_UP & KO_DOWN	0.003	-0.23
MYOZ2	Doxorubicin	OE_UP & KO_DOWN	0.595	-1.48
KLK1	Doxorubicin	OE_UP & KO_DOWN	0.115	-0.3
VAMP3	Doxorubicin	OE_UP & KO_DOWN	0.16	-0.44
CLIC3	Doxorubicin	OE_UP & KO_DOWN	0.538	-0.29
SDHD	Doxorubicin	OE_UP & KO_DOWN	0.166	-0.59
S100A8	Doxorubicin	OE_UP & KO_DOWN	0.73	-0.88
C11ORF52	Doxorubicin	OE_UP & KO_DOWN	0.058	-0.84
PTHLH	Doxorubicin	OE_UP & KO_DOWN	0.47	-1.4
MT1H	Doxorubicin	OE_UP & KO_DOWN	0.211	-0.28
TPM3	Doxorubicin	OE_UP & KO_DOWN	0.357	-0.96
LXN	Doxorubicin	OE_UP & KO_DOWN	0.791	-0.65
BCAP29	Doxorubicin	OE_UP & KO_DOWN	0.502	-0.1
UBE2B	Doxorubicin	OE_UP & KO_DOWN	0.122	-0.18
UCP3	Doxorubicin	OE_UP & KO_DOWN	0.248	-0.22
LSM5	Doxorubicin	OE_UP & KO_DOWN	0.722	-0.06
BPIFB1	Doxorubicin	OE_UP & KO_DOWN	0.194	-0.73
RSL24D1	Doxorubicin	OE_UP & KO_DOWN	0.279	-0.91
ZFYVE21	Doxorubicin	OE_UP & KO_DOWN	0.043	-0.29
GNG12	Doxorubicin	OE_UP & KO_DOWN	0.409	-0.5
EZR	Doxorubicin	OE_UP & KO_DOWN	0.775	-0.11
GRB7	Doxorubicin	OE_UP & KO_DOWN	0.659	-0.18
ITFG2	Doxorubicin	OE_UP & KO_DOWN	1.07	-0.47
SORD	Doxorubicin	OE_UP & KO_DOWN	0.274	-0.41
B3GNT1	Doxorubicin	OE_UP & KO_DOWN	1.001	-0.04
CDKN2A	Doxorubicin	OE_UP & KO_DOWN	0.068	-0.01
ALDH1A1	Doxorubicin	OE_UP & KO_DOWN	0.095	-0.49
HADHA	Doxorubicin	OE_UP & KO_DOWN	0.071	-0.55
EBNA1BP2	Doxorubicin	OE_UP & KO_DOWN	0.051	-0.46
ELF4	Doxorubicin	OE_UP & KO_DOWN	0.566	-0.31
PHOX2B	Doxorubicin	OE_UP & KO_DOWN	0.243	-0.41
TRMT112	Doxorubicin	OE_UP & KO_DOWN	0.205	-0.29
HABP4	Doxorubicin	OE_UP & KO_DOWN	1.036	-1.09
DBH	Doxorubicin	OE_UP & KO_DOWN	0.648	-0.4
FBL	Doxorubicin	OE_UP & KO_DOWN	1.185	-1.17
CNTFR	Doxorubicin	OE_UP & KO_DOWN	0.569	-0.6
DKK1	Doxorubicin	OE_UP & KO_DOWN	0.372	-0.35
FIBP	Doxorubicin	OE_UP & KO_DOWN	0.132	-1.4
RHEB	Doxorubicin	OE_UP & KO_DOWN	0.051	-0.05
TRIB3	Doxorubicin	OE_UP & KO_DOWN	0.301	-0.29
BCL2L1	Doxorubicin	OE_UP & KO_DOWN	0.254	-1.78
CDC42EP3	Doxorubicin	OE_UP & KO_DOWN	0.858	-0.1
DIS3L	Doxorubicin	OE_UP & KO_DOWN	1.139	-1.35
HENMT1	Doxorubicin	OE_UP & KO_DOWN	0.382	-0.06
CNPPD1	Doxorubicin	OE_UP & KO_DOWN	0.653	-0.33
FZR1	Doxorubicin	OE_UP & KO_DOWN	1.507	-1.32
SFMBT1	Doxorubicin	OE_UP & KO_DOWN	0.373	-0.13
SESN2	Doxorubicin	OE_UP & KO_DOWN	0.24	-0.47
ESYT2	Doxorubicin	OE_UP & KO_DOWN	0.261	-0.47
RAB3C	Doxorubicin	OE_UP & KO_DOWN	0.24	-0.6
RFX3	Doxorubicin	OE_UP & KO_DOWN	0.377	-0.41
ILKAP	Doxorubicin	OE_UP & KO_DOWN	0.154	-1.67
TIPRL	Doxorubicin	OE_UP & KO_DOWN	0.055	-0.77
C12ORF57	Doxorubicin	OE_UP & KO_DOWN	0.048	-0.58
MLPH	Doxorubicin	OE_UP & KO_DOWN	0.624	-0.22
SLC43A1	Doxorubicin	OE_UP & KO_DOWN	0.19	-0.12
SPINT2	Doxorubicin	OE_UP & KO_DOWN	0.743	-0.31
NPRL3	Doxorubicin	OE_UP & KO_DOWN	0.265	-1.45
COX16	Doxorubicin	OE_UP & KO_DOWN	0.476	0
TMED9	Doxorubicin	OE_UP & KO_DOWN	0.207	-0.05
CRABP2	Doxorubicin	OE_UP & KO_DOWN	0.934	-0.56
ABLIM3	Doxorubicin	OE_UP & KO_DOWN	0.206	-1
ZNF526	Doxorubicin	OE_UP & KO_DOWN	0.186	-0.44
RILPL2	Doxorubicin	OE_UP & KO_DOWN	0.119	-1.44
SSR3	Doxorubicin	OE_UP & KO_DOWN	0.719	-0.37
C17ORF59	Doxorubicin	OE_UP & KO_DOWN	0.025	-0.71
POLR2D	Doxorubicin	OE_UP & KO_DOWN	1.316	-0.54
SGTB	Doxorubicin	OE_UP & KO_DOWN	0.863	-0.24
CDT1	Doxorubicin	OE_UP & KO_DOWN	0.701	-1.5
IL1RN	Doxorubicin	OE_UP & KO_DOWN	0.848	-0.48
SLC52A3	Doxorubicin	OE_UP & KO_DOWN	0.409	-0.3
DRD5	Doxorubicin	OE_UP & KO_DOWN	0.321	-0.6
ADPRHL1	Doxorubicin	OE_UP & KO_DOWN	0.54	-0.37
BLNK	Doxorubicin	OE_UP & KO_DOWN	0.652	-0.59
FBXO5	Doxorubicin	OE_UP & KO_DOWN	0.548	-0.63
GLTP	Doxorubicin	OE_UP & KO_DOWN	0.202	-0.13
REXO4	Doxorubicin	OE_UP & KO_DOWN	0.253	-0.04
STX6	Doxorubicin	OE_UP & KO_DOWN	0.534	-0.3
SDC3	Doxorubicin	OE_UP & KO_DOWN	0.701	-0.2
SEMA3B	Doxorubicin	OE_UP & KO_DOWN	1.881	-0.65
PRAF2	Doxorubicin	OE_UP & KO_DOWN	0.208	-0.45
C5ORF22	Doxorubicin	OE_UP & KO_DOWN	0.024	-0.23
PLA2G12A	Doxorubicin	OE_UP & KO_DOWN	0.019	-0.16
CHST11	Doxorubicin	OE_UP & KO_DOWN	0.093	-0.2
LAS1L	Doxorubicin	OE_UP & KO_DOWN	0.079	-0.59
BBOX1	Doxorubicin	OE_UP & KO_DOWN	0.952	-0.49
NUP54	Doxorubicin	OE_UP & KO_DOWN	0.551	-0.89
AIM2	Doxorubicin	OE_UP & KO_DOWN	0.119	-0.18
THOC1	Doxorubicin	OE_UP & KO_DOWN	2.126	-1.05
LYRM2	Doxorubicin	OE_UP & KO_DOWN	0.682	-0.17
BPIFA1	Doxorubicin	OE_UP & KO_DOWN	0.068	-0.14
SCAMP1	Doxorubicin	OE_UP & KO_DOWN	0.228	-0.36
PAK1IP1	Doxorubicin	OE_UP & KO_DOWN	0.32	-1.11
MED31	Doxorubicin	OE_UP & KO_DOWN	0.203	-0.11
JKAMP	Doxorubicin	OE_UP & KO_DOWN	0.118	-0.28
H2AFY	Doxorubicin	OE_UP & KO_DOWN	1.771	-0.27
COX17	Doxorubicin	OE_UP & KO_DOWN	1.004	-0.52
DNAJC15	Doxorubicin	OE_UP & KO_DOWN	0.914	-0.09
ACTA1	Doxorubicin	OE_UP & KO_DOWN	0.187	-0.02
PSMD7	Doxorubicin	OE_UP & KO_DOWN	0.073	-1.34
RNF2	Doxorubicin	OE_UP & KO_DOWN	1.364	-0.47
MAGOHB	Doxorubicin	OE_UP & KO_DOWN	0.094	-0.28
SRI	Doxorubicin	OE_UP & KO_DOWN	0.331	-0.02
HLA-DPA1	Doxorubicin	OE_UP & KO_DOWN	0.109	-0.48
TMEM203	Doxorubicin	OE_UP & KO_DOWN	0.177	-0.4
EPT1	Doxorubicin	OE_UP & KO_DOWN	1.042	-0.24
NR4A2	Doxorubicin	OE_UP & KO_DOWN	0.334	-0.77
CPNE4	Doxorubicin	OE_UP & KO_DOWN	0.151	-0.41
IFT43	Doxorubicin	OE_UP & KO_DOWN	0.682	-0.49
DBF4B	Doxorubicin	OE_UP & KO_DOWN	0.623	-0.66
POMZP3	Doxorubicin	OE_UP & KO_DOWN	0.052	-0.06
MYL6B	Doxorubicin	OE_UP & KO_DOWN	0.106	-0.68
NAA50	Doxorubicin	OE_UP & KO_DOWN	0.135	-1.05
ARHGEF5	Doxorubicin	OE_UP & KO_DOWN	0.622	-0.57
RUNX3	Doxorubicin	OE_UP & KO_DOWN	3.47	-0.3
KRT19	Doxorubicin	OE_UP & KO_DOWN	0.082	-0.26
ANKRD40	Doxorubicin	OE_UP & KO_DOWN	0.913	-0.15
ERGIC1	Doxorubicin	OE_UP & KO_DOWN	0.376	-0.33
CTNNBIP1	Doxorubicin	OE_UP & KO_DOWN	0.178	-0.27
CHMP1B	Doxorubicin	OE_UP & KO_DOWN	0.673	-0.12
LTV1	Doxorubicin	OE_UP & KO_DOWN	1.093	-0.11
SAP30L	Doxorubicin	OE_UP & KO_DOWN	1.39	-0.03
LSM2	Doxorubicin	OE_UP & KO_DOWN	0.097	-0.25
UXS1	Doxorubicin	OE_UP & KO_DOWN	1.207	-1.27
RRP12	Doxorubicin	OE_UP & KO_DOWN	0.37	-1.44
FBXW5	Doxorubicin	OE_UP & KO_DOWN	0.648	-0.17
NUDT8	Doxorubicin	OE_UP & KO_DOWN	0.619	-0.43
PAGE5	Doxorubicin	OE_UP & KO_DOWN	0.302	-0.04
MCM7	Doxorubicin	OE_UP & KO_DOWN	0.951	-1.94
PELI2	Doxorubicin	OE_UP & KO_DOWN	0.205	-0.08
GABARAPL1	Doxorubicin	OE_UP & KO_DOWN	1.201	-0.03
PDRG1	Doxorubicin	OE_UP & KO_DOWN	0.298	-0.71
FGFBP1	Doxorubicin	OE_UP & KO_DOWN	0.376	-0.17
MSH5	Doxorubicin	OE_UP & KO_DOWN	0.38	-1.05
CBR1	Doxorubicin	OE_UP & KO_DOWN	0.812	-0.1
CCDC86	Doxorubicin	OE_UP & KO_DOWN	0.015	-0.32
CERS2	Doxorubicin	OE_UP & KO_DOWN	0.443	-0.97
CNP	Doxorubicin	OE_UP & KO_DOWN	0.193	-0.57
ZAK	Doxorubicin	OE_UP & KO_DOWN	0.612	-0.46
C22ORF29	Doxorubicin	OE_UP & KO_DOWN	0.327	-0.24
DKC1	Doxorubicin	OE_UP & KO_DOWN	0.911	-1.5
SCYL1	Doxorubicin	OE_UP & KO_DOWN	0.382	-0.4
P2RY6	Doxorubicin	OE_UP & KO_DOWN	0.196	-0.29
AK2	Doxorubicin	OE_UP & KO_DOWN	0.314	-0.17
WBP1	Doxorubicin	OE_UP & KO_DOWN	0.266	-0.54
FKBP8	Doxorubicin	OE_UP & KO_DOWN	0.3	-0.24
RGS10	Doxorubicin	OE_UP & KO_DOWN	0.217	-0.09
IL13RA1	Doxorubicin	OE_UP & KO_DOWN	1.113	-0.32
ATP13A1	Doxorubicin	OE_UP & KO_DOWN	0.595	-0.47
TRIM4	Doxorubicin	OE_UP & KO_DOWN	0.66	-0.12
MDK	Doxorubicin	OE_UP & KO_DOWN	0.28	-0.11
PSMB4	Doxorubicin	OE_UP & KO_DOWN	0.13	-0.1
ZNF581	Doxorubicin	OE_UP & KO_DOWN	0.454	-0.8
TIMM17B	Doxorubicin	OE_UP & KO_DOWN	0.283	-0.14
AP3D1	Doxorubicin	OE_UP & KO_DOWN	1.556	-0.45
NDRG4	Doxorubicin	OE_UP & KO_DOWN	0.016	-0.24
COPS7A	Doxorubicin	OE_UP & KO_DOWN	1.079	-0.88
SH3BP5	Doxorubicin	OE_UP & KO_DOWN	3.13	-0.63
COL9A3	Doxorubicin	OE_UP & KO_DOWN	1.528	-1.53
TRMT12	Doxorubicin	OE_UP & KO_DOWN	1.097	-0.48
APOBEC3C	Doxorubicin	OE_UP & KO_DOWN	0.038	-0.06
PLEKHF2	Doxorubicin	OE_UP & KO_DOWN	0.07	-0.24
G3BP2	Doxorubicin	OE_UP & KO_DOWN	0.191	-1.02
ARMC7	Doxorubicin	OE_UP & KO_DOWN	0.078	-0.08
MED28	Doxorubicin	OE_UP & KO_DOWN	0.636	-0.68
ADAT3	Doxorubicin	OE_UP & KO_DOWN	0.769	-0.27
UBE2A	Doxorubicin	OE_UP & KO_DOWN	0.032	-1.66
MYADM	Doxorubicin	OE_UP & KO_DOWN	0.486	0
MED15	Doxorubicin	OE_UP & KO_DOWN	0.579	-0.43
ABHD12	Doxorubicin	OE_UP & KO_DOWN	0.562	-0.1
C11ORF49	Doxorubicin	OE_UP & KO_DOWN	0.153	-0.25
GNB5	Doxorubicin	OE_UP & KO_DOWN	0.149	-0.48
ZNF3	Doxorubicin	OE_UP & KO_DOWN	0.266	-0.2
PLEKHB2	Doxorubicin	OE_UP & KO_DOWN	0.029	-0.85
AIMP1	Doxorubicin	OE_UP & KO_DOWN	0.593	-0.55
RPL28	Doxorubicin	OE_UP & KO_DOWN	0.096	-0.52
TNIP1	Doxorubicin	OE_UP & KO_DOWN	0.846	-0.28
NAAA	Doxorubicin	OE_UP & KO_DOWN	0.077	-0.3
CAPNS1	Doxorubicin	OE_UP & KO_DOWN	0.781	-0.87
P2RX7	Doxorubicin	OE_UP & KO_DOWN	0.482	-0.37
SLC25A36	Doxorubicin	OE_UP & KO_DOWN	0.611	-0.36
HAUS1	Doxorubicin	OE_UP & KO_DOWN	0.944	-0.28
BAIAP2	Doxorubicin	OE_UP & KO_DOWN	0.494	0
SNCG	Doxorubicin	OE_UP & KO_DOWN	0.227	-0.55
SYNGR3	Doxorubicin	OE_UP & KO_DOWN	0.191	-0.61
BTD	Doxorubicin	OE_UP & KO_DOWN	0.074	-0.12
SRC	Doxorubicin	OE_UP & KO_DOWN	0.291	-1.08
ASB13	Doxorubicin	OE_UP & KO_DOWN	0.267	0
PRRX2	Doxorubicin	OE_UP & KO_DOWN	0.692	-0.52
OSM	Doxorubicin	OE_UP & KO_DOWN	1.458	-0.05
THAP11	Doxorubicin	OE_UP & KO_DOWN	0.208	-1.06
EFEMP1	Doxorubicin	OE_UP & KO_DOWN	0.946	-0.55
ID4	Doxorubicin	OE_UP & KO_DOWN	0.124	-0.2
HOXB6	Doxorubicin	OE_UP & KO_DOWN	0.354	-0.26
CCNF	Doxorubicin	OE_UP & KO_DOWN	1.286	-0.06
WDR31	Doxorubicin	OE_UP & KO_DOWN	0.672	-0.38
PHF21B	Doxorubicin	OE_UP & KO_DOWN	0.346	-0.23
ZC3HC1	Doxorubicin	OE_UP & KO_DOWN	0.029	-1.17
SP100	Doxorubicin	OE_UP & KO_DOWN	0.415	-1.05
ADSS	Doxorubicin	OE_UP & KO_DOWN	0.507	-1.13
STK17B	Doxorubicin	OE_UP & KO_DOWN	0.933	-0.56
NR0B1	Doxorubicin	OE_UP & KO_DOWN	0.259	-0.05
ANTXR1	Doxorubicin	OE_UP & KO_DOWN	0.132	-0.22
NKD2	Doxorubicin	OE_UP & KO_DOWN	0.281	-0.67
GCC1	Doxorubicin	OE_UP & KO_DOWN	0.101	-0.5
PARP3	Doxorubicin	OE_UP & KO_DOWN	0.892	-0.9
TIFA	Doxorubicin	OE_UP & KO_DOWN	0.409	-0.36
GPR146	Doxorubicin	OE_UP & KO_DOWN	0.774	-0.73
CTHRC1	Doxorubicin	OE_UP & KO_DOWN	1.016	-1.46
ALPPL2	Doxorubicin	OE_UP & KO_DOWN	0.688	-0.13
COQ6	Doxorubicin	OE_UP & KO_DOWN	0.027	-0.05
SNAPC1	Doxorubicin	OE_UP & KO_DOWN	0.003	-0.1
TPRG1L	Doxorubicin	OE_UP & KO_DOWN	0.2	-0.24
RPUSD4	Doxorubicin	OE_UP & KO_DOWN	2.669	-0.11
LPXN	Doxorubicin	OE_UP & KO_DOWN	0.789	-1.14
XRCC5	Doxorubicin	OE_UP & KO_DOWN	0.233	-0.74
ZNF485	Doxorubicin	OE_UP & KO_DOWN	0.075	-0.29
S100A11	Doxorubicin	OE_UP & KO_DOWN	1.087	-0.17
ART5	Doxorubicin	OE_UP & KO_DOWN	0.475	-0.78
GMEB1	Doxorubicin	OE_UP & KO_DOWN	0.072	-1.41
RBM23	Doxorubicin	OE_UP & KO_DOWN	0.443	-0.87
CDIPT	Doxorubicin	OE_UP & KO_DOWN	0.063	-0.66
CIAPIN1	Doxorubicin	OE_UP & KO_DOWN	1.214	-1.66
XRCC3	Doxorubicin	OE_UP & KO_DOWN	0.091	-0.03
SLC35C1	Doxorubicin	OE_UP & KO_DOWN	0.129	-0.48
SLC16A4	Doxorubicin	OE_UP & KO_DOWN	0.271	-0.1
USP53	Doxorubicin	OE_UP & KO_DOWN	0.685	-0.35
XRCC4	Doxorubicin	OE_UP & KO_DOWN	0.661	-1.53
FAM104B	Doxorubicin	OE_UP & KO_DOWN	0.101	-1.05
SUMO2	Doxorubicin	OE_UP & KO_DOWN	0.512	-1.48
SERPINE2	Doxorubicin	OE_UP & KO_DOWN	0.301	-0.8
MVP	Doxorubicin	OE_UP & KO_DOWN	0.11	-0.69
IRF4	Doxorubicin	OE_UP & KO_DOWN	0.386	-0.5
PXK	Doxorubicin	OE_UP & KO_DOWN	0.305	-0.12
TTC23	Doxorubicin	OE_UP & KO_DOWN	0.085	-0.38
CTSK	Doxorubicin	OE_UP & KO_DOWN	0.287	-0.12
PLD4	Doxorubicin	OE_UP & KO_DOWN	0.106	-0.44
CREB3L1	Doxorubicin	OE_UP & KO_DOWN	0.016	-1.25
SCYL3	Doxorubicin	OE_UP & KO_DOWN	0.031	-0.57
GZMA	Doxorubicin	OE_UP & KO_DOWN	0.477	-0.32
SLC39A14	Doxorubicin	OE_UP & KO_DOWN	0.236	-0.59
NSUN4	Doxorubicin	OE_UP & KO_DOWN	0.047	-0.08
SKIV2L	Doxorubicin	OE_UP & KO_DOWN	0.639	-0.93
GFRA1	Doxorubicin	OE_UP & KO_DOWN	0.455	-0.55
ZNF524	Doxorubicin	OE_UP & KO_DOWN	0.154	-0.55
EPS8L1	Doxorubicin	OE_UP & KO_DOWN	0.63	-0.01
INTS12	Doxorubicin	OE_UP & KO_DOWN	0.218	-0.93
SMPDL3B	Doxorubicin	OE_UP & KO_DOWN	1.533	-0.7
C8ORF44	Doxorubicin	OE_UP & KO_DOWN	0.324	-1.35
PROCR	Doxorubicin	OE_UP & KO_DOWN	0.065	0
CRBN	Doxorubicin	OE_UP & KO_DOWN	0.139	-0.11
LYPD1	Doxorubicin	OE_UP & KO_DOWN	0.317	-0.25
TRIM5	Doxorubicin	OE_UP & KO_DOWN	0.423	-0.15
CCDC94	Doxorubicin	OE_UP & KO_DOWN	0.708	-0.87
RPL31	Doxorubicin	OE_UP & KO_DOWN	0.072	-0.99
TLX3	Doxorubicin	OE_UP & KO_DOWN	0.668	-0.06
ASGR2	Doxorubicin	OE_UP & KO_DOWN	0.298	-0.28
NAT14	Doxorubicin	OE_UP & KO_DOWN	0.152	-0.3
FUCA1	Doxorubicin	OE_UP & KO_DOWN	0.143	-0.24
ZNF337	Doxorubicin	OE_UP & KO_DOWN	0.838	-0.02
ADRM1	Doxorubicin	OE_UP & KO_DOWN	1.026	-1.09
GRK6	Doxorubicin	OE_UP & KO_DOWN	1.439	-1.16
IGF2BP2	Doxorubicin	OE_UP & KO_DOWN	0.665	-0.06
SP110	Doxorubicin	OE_UP & KO_DOWN	1.005	-0.48
NUAK2	Doxorubicin	OE_UP & KO_DOWN	1.738	-0.64
FXYD7	Doxorubicin	OE_UP & KO_DOWN	0.24	-0.21
GPSM3	Doxorubicin	OE_UP & KO_DOWN	0.107	-0.76
TRIM41	Doxorubicin	OE_UP & KO_DOWN	0.099	-1.08
TLE6	Doxorubicin	OE_UP & KO_DOWN	0.594	-0.29
CYB5R1	Doxorubicin	OE_UP & KO_DOWN	0.253	-0.43
C1QTNF1	Doxorubicin	OE_UP & KO_DOWN	0.019	-0.01
PTCD2	Doxorubicin	OE_UP & KO_DOWN	0.409	-0.97
COPS6	Doxorubicin	OE_UP & KO_DOWN	0.128	-0.12
HN1	Doxorubicin	OE_UP & KO_DOWN	0.077	-0.83
GCDH	Doxorubicin	OE_UP & KO_DOWN	0.359	-0.06
MMP10	Doxorubicin	OE_UP & KO_DOWN	0.511	-0.51
ABHD14A	Doxorubicin	OE_UP & KO_DOWN	0.077	-0.15
HMP19	Doxorubicin	OE_UP & KO_DOWN	0.416	-0.7
NFKBIA	Doxorubicin	OE_UP & KO_DOWN	0.077	-0.19
PSMC2	Doxorubicin	OE_UP & KO_DOWN	0.443	-1.25
ISG20L2	Doxorubicin	OE_UP & KO_DOWN	0.151	-1.32
IFT27	Doxorubicin	OE_UP & KO_DOWN	0.298	-0.23
RAMP1	Doxorubicin	OE_UP & KO_DOWN	0.082	-0.03
SLCO3A1	Doxorubicin	OE_UP & KO_DOWN	0.015	-0.09
PEX10	Doxorubicin	OE_UP & KO_DOWN	0.651	-1.17
TMEM108	Doxorubicin	OE_UP & KO_DOWN	0.268	-0.82
DNPEP	Doxorubicin	OE_UP & KO_DOWN	1.353	-1.67
CA12	Doxorubicin	OE_UP & KO_DOWN	0.572	-0.02
LEPROTL1	Doxorubicin	OE_UP & KO_DOWN	0.392	-0.17
ECI2	Doxorubicin	OE_UP & KO_DOWN	0.203	-0.41
ZC3H8	Doxorubicin	OE_UP & KO_DOWN	0.568	-0.69
WFDC5	Doxorubicin	OE_UP & KO_DOWN	0.007	-0.01
TRO	Doxorubicin	OE_UP & KO_DOWN	0.794	-0.43
KIF2A	Doxorubicin	OE_UP & KO_DOWN	1.254	-0.79
C1ORF216	Doxorubicin	OE_UP & KO_DOWN	0.206	-0.18
TBC1D16	Doxorubicin	OE_UP & KO_DOWN	0.775	-0.25
DTL	Doxorubicin	OE_UP & KO_DOWN	0.716	-0.63
NEK3	Doxorubicin	OE_UP & KO_DOWN	0.081	-0.52
ANKRD50	Doxorubicin	OE_UP & KO_DOWN	0.474	-0.64
C15ORF40	Doxorubicin	OE_UP & KO_DOWN	0.847	-0.13
STAT5A	Doxorubicin	OE_UP & KO_DOWN	0.178	-0.05
FBLIM1	Doxorubicin	OE_UP & KO_DOWN	0.425	-0.42
THAP6	Doxorubicin	OE_UP & KO_DOWN	0.035	-0.58
PGM1	Doxorubicin	OE_UP & KO_DOWN	1.82	-0.92
ZBTB45	Doxorubicin	OE_UP & KO_DOWN	0.156	-0.17
DEK	Doxorubicin	OE_UP & KO_DOWN	0.155	-0.22
ZNF671	Doxorubicin	OE_UP & KO_DOWN	0.063	-0.28
EFCAB1	Doxorubicin	OE_UP & KO_DOWN	1.343	0
RSPO2	Doxorubicin	OE_UP & KO_DOWN	0.916	-1.09
SLAMF7	Doxorubicin	OE_UP & KO_DOWN	0.096	-1.06
FAM110D	Doxorubicin	OE_UP & KO_DOWN	0.654	-0.3
CDCA7	Doxorubicin	OE_UP & KO_DOWN	0.07	-0.41
CD2	Doxorubicin	OE_UP & KO_DOWN	1.003	-0.26
CETP	Doxorubicin	OE_UP & KO_DOWN	0.599	-0.12
LILRB5	Doxorubicin	OE_UP & KO_DOWN	1.834	-0.88
PPP3R1	Doxorubicin	OE_UP & KO_DOWN	0.518	-1.21
AFP	Doxorubicin	OE_UP & KO_DOWN	0.967	-0.31
THAP10	Doxorubicin	OE_UP & KO_DOWN	0.544	-0.44
GRAP2	Doxorubicin	OE_UP & KO_DOWN	0.13	-0.33
NTNG1	Doxorubicin	OE_UP & KO_DOWN	0.739	-0.12
SLC39A5	Doxorubicin	OE_UP & KO_DOWN	0.618	-0.86
RHPN1	Doxorubicin	OE_UP & KO_DOWN	0.833	-0.61
PDLIM3	Doxorubicin	OE_UP & KO_DOWN	0.178	-0.18
LRRC18	Doxorubicin	OE_UP & KO_DOWN	0.268	-0.11
APOC3	Doxorubicin	OE_UP & KO_DOWN	0.123	-0.23
FILIP1L	Doxorubicin	OE_UP & KO_DOWN	0.313	-0.84
FGFBP2	Doxorubicin	OE_UP & KO_DOWN	0.618	-0.64
CCDC71	Doxorubicin	OE_UP & KO_DOWN	0.544	-0.14
GP9	Doxorubicin	OE_UP & KO_DOWN	0.583	-0.42
SLC43A2	Doxorubicin	OE_UP & KO_DOWN	0.372	-0.84
DCX	Doxorubicin	OE_UP & KO_DOWN	0.303	-0.22
CCL21	Doxorubicin	OE_UP & KO_DOWN	0.697	-0.67
ALOX15	Doxorubicin	OE_UP & KO_DOWN	0.879	-0.63
FAM212B	Doxorubicin	OE_UP & KO_DOWN	0.144	-0.27
PDZD7	Doxorubicin	OE_UP & KO_DOWN	0.052	-0.24
CCDC108	Doxorubicin	OE_UP & KO_DOWN	0.719	-0.24
TOB1	Doxorubicin	OE_UP & KO_DOWN	0.135	-0.2
ACADL	Doxorubicin	OE_UP & KO_DOWN	2.063	-0.2
C9ORF62	Doxorubicin	OE_UP & KO_DOWN	0.318	-0.64
ATP4B	Doxorubicin	OE_UP & KO_DOWN	0.253	-0.79
MS4A12	Doxorubicin	OE_UP & KO_DOWN	0.126	-1.05
SEC61G	Doxorubicin	OE_UP & KO_DOWN	0.68	-0.17
CREM	Doxorubicin	OE_UP & KO_DOWN	0.339	-0.24
FAM73B	Doxorubicin	OE_UP & KO_DOWN	0.269	-1.16
WDFY3	Doxorubicin	OE_UP & KO_DOWN	0.511	-0.41
HEATR1	Doxorubicin	OE_UP & KO_DOWN	0.405	-1.07
RHBDL2	Doxorubicin	OE_UP & KO_DOWN	0.02	-0.51
FAM198B	Doxorubicin	OE_UP & KO_DOWN	0.131	-0.67
AKAP7	Doxorubicin	OE_UP & KO_DOWN	0.322	-0.64
F8	Doxorubicin	OE_UP & KO_DOWN	1.308	-0.09
CPLX3	Doxorubicin	OE_UP & KO_DOWN	0.142	-1.35
CDK13	Doxorubicin	OE_UP & KO_DOWN	0.701	-0.55
PTPRS	Doxorubicin	OE_UP & KO_DOWN	0.162	-0.06
KIAA0907	Doxorubicin	OE_UP & KO_DOWN	0.504	-0.28
ATP1A4	Doxorubicin	OE_UP & KO_DOWN	0.139	0
CEP85	Doxorubicin	OE_UP & KO_DOWN	1.047	-0.41
SNX20	Doxorubicin	OE_UP & KO_DOWN	0.256	-0.43
ADCK5	Doxorubicin	OE_UP & KO_DOWN	0.426	-0.28
FLOT2	Doxorubicin	OE_UP & KO_DOWN	0.725	-0.49
YRDC	Doxorubicin	OE_UP & KO_DOWN	0.118	-0.12
TRIM35	Doxorubicin	OE_UP & KO_DOWN	0.444	-0.02
MT1E	Doxorubicin	OE_UP & KO_DOWN	0.036	-1.3
RAD51C	Doxorubicin	OE_UP & KO_DOWN	0.057	-0.86
KCNQ2	Doxorubicin	OE_UP & KO_DOWN	0.68	-0.23
THAP4	Doxorubicin	OE_UP & KO_DOWN	0.089	-1.82
RNF220	Doxorubicin	OE_UP & KO_DOWN	0.215	-0.15
MAGED4B	Doxorubicin	OE_UP & KO_DOWN	0.322	-0.27
DHX37	Doxorubicin	OE_UP & KO_DOWN	0.58	-1.29
SF3B3	Doxorubicin	OE_UP & KO_DOWN	0.408	-0.98
MXD4	Doxorubicin	OE_UP & KO_DOWN	0.1	-0.05
NOP56	Doxorubicin	OE_UP & KO_DOWN	0.266	-0.76
MED27	Doxorubicin	OE_UP & KO_DOWN	0.117	-0.05
ZNF839	Doxorubicin	OE_UP & KO_DOWN	0.536	-0.26
COBLL1	Doxorubicin	OE_UP & KO_DOWN	0.283	-0.14
HDAC7	Doxorubicin	OE_UP & KO_DOWN	0.355	-0.18
ETV4	Doxorubicin	OE_UP & KO_DOWN	0.576	-0.65
EIF4EBP3	Doxorubicin	OE_UP & KO_DOWN	1.479	-0.21
GNG10	Doxorubicin	OE_UP & KO_DOWN	0.004	-0.64
PDGFRA	Doxorubicin	OE_UP & KO_DOWN	0.172	-0.07
PXMP2	Doxorubicin	OE_UP & KO_DOWN	0.49	-0.28
RELA	Doxorubicin	OE_UP & KO_DOWN	0.422	-0.02
VPS11	Doxorubicin	OE_UP & KO_DOWN	0.006	-1.03
LIMS2	Doxorubicin	OE_UP & KO_DOWN	0.213	-0.24
TSLP	Doxorubicin	OE_UP & KO_DOWN	0.504	-0.2
THNSL1	Doxorubicin	OE_UP & KO_DOWN	0.64	-0.29
TRIML1	Doxorubicin	OE_UP & KO_DOWN	0.01	-0.21
CLCN2	Doxorubicin	OE_UP & KO_DOWN	0.51	-0.32
SERP2	Doxorubicin	OE_UP & KO_DOWN	0.352	-0.43
FBXL2	Doxorubicin	OE_UP & KO_DOWN	0.183	-0.15
ANKMY1	Doxorubicin	OE_UP & KO_DOWN	0.807	-0.25
C1ORF105	Doxorubicin	OE_UP & KO_DOWN	0.656	-1.53
FAM154A	Doxorubicin	OE_UP & KO_DOWN	0.69	-1.04
CARTPT	Doxorubicin	OE_UP & KO_DOWN	0.173	-1.02
TSGA13	Doxorubicin	OE_UP & KO_DOWN	0.543	-1.08
CCNA1	Doxorubicin	OE_UP & KO_DOWN	0.582	-0.14
MYOC	Doxorubicin	OE_UP & KO_DOWN	0.217	-0.18
PACSIN1	Doxorubicin	OE_UP & KO_DOWN	0.379	-0.92
SIGLEC9	Doxorubicin	OE_UP & KO_DOWN	0.164	-1.04
RCOR3	Doxorubicin	OE_UP & KO_DOWN	1.77	-0.92
NDP	Doxorubicin	OE_UP & KO_DOWN	0.521	-0.57
FAM53B	Doxorubicin	OE_UP & KO_DOWN	0.723	-0.03
SOX30	Doxorubicin	OE_UP & KO_DOWN	0.104	-0.55
CD86	Doxorubicin	OE_UP & KO_DOWN	0.226	-0.37
SLC19A3	Doxorubicin	OE_UP & KO_DOWN	0.535	-0.49
ATG10	Doxorubicin	OE_UP & KO_DOWN	0.771	-0.31
ABCC11	Doxorubicin	OE_UP & KO_DOWN	0.032	-0.48
ANKRD53	Doxorubicin	OE_UP & KO_DOWN	0.071	-0.26
CCDC57	Doxorubicin	OE_UP & KO_DOWN	0.229	-0.34
TRIM69	Doxorubicin	OE_UP & KO_DOWN	0.142	-1.24
PRSS58	Doxorubicin	OE_UP & KO_DOWN	0.293	-0.17
ASTN2	Doxorubicin	OE_UP & KO_DOWN	0.385	-0.03
C10ORF62	Doxorubicin	OE_UP & KO_DOWN	0.632	-0.79
PSTPIP2	Doxorubicin	OE_UP & KO_DOWN	0.885	-0.35
CCDC158	Doxorubicin	OE_UP & KO_DOWN	0.209	-0.3
TSPAN9	Doxorubicin	OE_UP & KO_DOWN	0.021	-1.62
CD93	Doxorubicin	OE_UP & KO_DOWN	0.384	-0.15
RELB	Doxorubicin	OE_UP & KO_DOWN	0.659	-0.52
KIR3DL1	Doxorubicin	OE_UP & KO_DOWN	0.33	-0.42
GHRL	Doxorubicin	OE_UP & KO_DOWN	0.201	-0.86
CX3CR1	Doxorubicin	OE_UP & KO_DOWN	0.172	-0.23
PER1	Doxorubicin	OE_UP & KO_DOWN	0.356	-0.06
IL27RA	Doxorubicin	OE_UP & KO_DOWN	1.241	-0.85
KIAA0513	Doxorubicin	OE_UP & KO_DOWN	0.802	-0.35
MLKL	Doxorubicin	OE_UP & KO_DOWN	0.309	-0.38
FBXL14	Doxorubicin	OE_UP & KO_DOWN	1.759	-0.27
PPBP	Doxorubicin	OE_UP & KO_DOWN	2.319	-0.5
BANK1	Doxorubicin	OE_UP & KO_DOWN	2.247	-0.62
ZNF44	Doxorubicin	OE_UP & KO_DOWN	0.063	-0.14
C1ORF51	Doxorubicin	OE_UP & KO_DOWN	0.021	-0.25
TTC14	Doxorubicin	OE_UP & KO_DOWN	2.073	-0.61
RNF32	Doxorubicin	OE_UP & KO_DOWN	0.687	-0.01
B3GNT5	Doxorubicin	OE_UP & KO_DOWN	0.388	-1.44
CELF5	Doxorubicin	OE_UP & KO_DOWN	0.094	-0.35
OR2L13	Doxorubicin	OE_UP & KO_DOWN	0.13	-0.78
MAB21L1	Doxorubicin	OE_UP & KO_DOWN	0.514	-0.02
MPP2	Doxorubicin	OE_UP & KO_DOWN	0.967	-0.37
ARFGAP1	Doxorubicin	OE_UP & KO_DOWN	0.246	-0.75
C19ORF26	Doxorubicin	OE_UP & KO_DOWN	0.206	-0.21
PDP2	Doxorubicin	OE_UP & KO_DOWN	0.514	-0.19
AGAP2	Doxorubicin	OE_UP & KO_DOWN	0.514	-0.37
LGALS12	Doxorubicin	OE_UP & KO_DOWN	0.864	-0.18
SIGLEC7	Doxorubicin	OE_UP & KO_DOWN	0.014	-0.18
C12ORF45	Doxorubicin	OE_UP & KO_DOWN	0.684	-0.48
ELF1	Doxorubicin	OE_UP & KO_DOWN	0.036	-0.26
SH2D3C	Doxorubicin	OE_UP & KO_DOWN	2.001	-0.48
TMEM123	Doxorubicin	OE_UP & KO_DOWN	0.398	-0.5
ST14	Doxorubicin	OE_UP & KO_DOWN	0.098	-0.34
FAM129A	Doxorubicin	OE_UP & KO_DOWN	0.103	-0.01
TDG	Doxorubicin	OE_UP & KO_DOWN	0.384	-1.17
GK5	Doxorubicin	OE_UP & KO_DOWN	0.762	-0.31
HEXDC	Doxorubicin	OE_UP & KO_DOWN	0.238	-0.29
GPR114	Doxorubicin	OE_UP & KO_DOWN	0.828	-0.87
CSDE1	Doxorubicin	OE_UP & KO_DOWN	0.558	-0.12
TDRD3	Doxorubicin	OE_UP & KO_DOWN	1.083	-0.27
DGCR2	Doxorubicin	OE_UP & KO_DOWN	0.015	-0.53
CSRP1	Doxorubicin	OE_UP & KO_DOWN	0.495	-1.1
ASB2	Doxorubicin	OE_UP & KO_DOWN	0.148	-0.42
PES1	Doxorubicin	OE_UP & KO_DOWN	0.424	-0.36
SDHC	Doxorubicin	OE_UP & KO_DOWN	0.162	-0.24
ACBD5	Doxorubicin	OE_UP & KO_DOWN	0.437	-0.04
TSTD2	Doxorubicin	OE_UP & KO_DOWN	0.378	-0.1
MTHFD2L	Doxorubicin	OE_UP & KO_DOWN	0.141	-0.93
OCIAD2	Doxorubicin	OE_UP & KO_DOWN	0.062	-0.13
C16ORF89	Doxorubicin	OE_UP & KO_DOWN	0.491	-0.39
TSPAN10	Doxorubicin	OE_UP & KO_DOWN	1.931	-1.72
BCAT1	Doxorubicin	OE_UP & KO_DOWN	0.101	-0.05
ASPHD2	Doxorubicin	OE_UP & KO_DOWN	0.427	-0.89
FAM186B	Doxorubicin	OE_UP & KO_DOWN	0.486	-0.71
YBX2	Doxorubicin	OE_UP & KO_DOWN	0.372	-1.05
TMEM126B	Doxorubicin	OE_UP & KO_DOWN	0.611	-0.42
CAMK2D	Doxorubicin	OE_UP & KO_DOWN	1.728	-0.04
TPD52L3	Doxorubicin	OE_UP & KO_DOWN	0.213	-0.03
GSG1	Doxorubicin	OE_UP & KO_DOWN	0.773	-0.11
TMX4	Doxorubicin	OE_UP & KO_DOWN	1.186	-0.02
SHFM1	Doxorubicin	OE_UP & KO_DOWN	0.292	-1.41
C1QTNF4	Doxorubicin	OE_UP & KO_DOWN	0.8	-1.02
ADAP2	Doxorubicin	OE_UP & KO_DOWN	1.34	-0.43
PI16	Doxorubicin	OE_UP & KO_DOWN	0.206	-0.75
CCDC24	Doxorubicin	OE_UP & KO_DOWN	0.627	-0.7
CCNG2	Doxorubicin	OE_UP & KO_DOWN	0.178	-0.45
TRIM74	Doxorubicin	OE_UP & KO_DOWN	0.253	-0.45
HMGCR	Doxorubicin	OE_UP & KO_DOWN	0.067	-0.81
B3GALT4	Doxorubicin	OE_UP & KO_DOWN	0.159	-0.07
GPR55	Doxorubicin	OE_UP & KO_DOWN	0.295	-0.55
SNX16	Doxorubicin	OE_UP & KO_DOWN	0.151	-0.31
GP2	Doxorubicin	OE_UP & KO_DOWN	0.591	-0.44
ZFP82	Doxorubicin	OE_UP & KO_DOWN	0.038	-0.83
CMC2	Doxorubicin	OE_UP & KO_DOWN	0.697	-1.39
FYN	Doxorubicin	OE_UP & KO_DOWN	0.127	-0.13
IFT140	Doxorubicin	OE_UP & KO_DOWN	1.577	-0.48
EEF2K	Doxorubicin	OE_UP & KO_DOWN	0.879	-0.62
ZNF561	Doxorubicin	OE_UP & KO_DOWN	0.577	-0.17
DCLK2	Doxorubicin	OE_UP & KO_DOWN	0.359	-0.52
WDTC1	Doxorubicin	OE_UP & KO_DOWN	0.063	-0.08
IKZF3	Doxorubicin	OE_UP & KO_DOWN	0.317	-1.47
MBD2	Doxorubicin	OE_UP & KO_DOWN	1.451	-0.72
MAPK9	Doxorubicin	OE_UP & KO_DOWN	0.27	-0.47
HOXA1	Doxorubicin	OE_UP & KO_DOWN	0.214	-0.03
C4ORF33	Doxorubicin	OE_UP & KO_DOWN	0.604	-0.74
KCNIP4	Doxorubicin	OE_UP & KO_DOWN	0.046	-0.73
RPS15A	Doxorubicin	OE_UP & KO_DOWN	0.025	-0.12
MREG	Doxorubicin	OE_UP & KO_DOWN	0.072	-0.04
FAM26E	Doxorubicin	OE_UP & KO_DOWN	0.24	-0.81
KLHL18	Doxorubicin	OE_UP & KO_DOWN	0.697	-1.16
REM2	Doxorubicin	OE_UP & KO_DOWN	0.41	-0.84
LEFTY2	Doxorubicin	OE_UP & KO_DOWN	0.651	-0.24
ADRBK1	Doxorubicin	OE_UP & KO_DOWN	1.077	-1.28
ZNF490	Doxorubicin	OE_UP & KO_DOWN	0.036	-0.54
GNA13	Doxorubicin	OE_UP & KO_DOWN	0.222	-0.11
LSS	Doxorubicin	OE_UP & KO_DOWN	0.239	-0.09
ZNF440	Doxorubicin	OE_UP & KO_DOWN	0.398	-0.15
PKN1	Doxorubicin	OE_UP & KO_DOWN	1.146	-0.25
HSPA6	Doxorubicin	OE_UP & KO_DOWN	0.833	-0.21
HYAL1	Doxorubicin	OE_UP & KO_DOWN	0.127	-0.56
CAMK1D	Doxorubicin	OE_UP & KO_DOWN	0.064	-0.35
ADAT2	Doxorubicin	OE_UP & KO_DOWN	0.503	-0.2
AHSP	Doxorubicin	OE_UP & KO_DOWN	0.394	-0.07
C10ORF67	Doxorubicin	OE_UP & KO_DOWN	0.283	-0.28
LACC1	Doxorubicin	OE_UP & KO_DOWN	0.817	-0.99
GIF	Doxorubicin	OE_UP & KO_DOWN	0.24	-0.14
EHF	Doxorubicin	OE_UP & KO_DOWN	0.617	-0.56
GPC5	Doxorubicin	OE_UP & KO_DOWN	0.829	-0.49
PTX3	Doxorubicin	OE_UP & KO_DOWN	0.704	-0.01
CREB3L4	Doxorubicin	OE_UP & KO_DOWN	1.017	-1.07
HERC3	Doxorubicin	OE_UP & KO_DOWN	0.105	-0.85
HDAC4	Doxorubicin	OE_UP & KO_DOWN	0.98	-0.21
TBX21	Doxorubicin	OE_UP & KO_DOWN	0.575	-0.53
USP36	Doxorubicin	OE_UP & KO_DOWN	0.012	-0.16
TPPP2	Doxorubicin	OE_UP & KO_DOWN	0.564	-0.53
NPAS1	Doxorubicin	OE_UP & KO_DOWN	0.279	-0.38
GPR37	Doxorubicin	OE_UP & KO_DOWN	0.098	-1.31
CACNG3	Doxorubicin	OE_UP & KO_DOWN	1.047	-1.04
POU3F2	Doxorubicin	OE_UP & KO_DOWN	2.308	-0.69
DGKZ	Doxorubicin	OE_UP & KO_DOWN	3.037	-0.94
CREG2	Doxorubicin	OE_UP & KO_DOWN	0.304	-0.45
GPX4	Doxorubicin	OE_UP & KO_DOWN	0.369	-1.04
ERO1LB	Doxorubicin	OE_UP & KO_DOWN	0.282	-1.02
GLRA2	Doxorubicin	OE_UP & KO_DOWN	0.135	-0.47
BAG4	Doxorubicin	OE_UP & KO_DOWN	0.104	-0.18
HTR7	Doxorubicin	OE_UP & KO_DOWN	0.388	-0.28
RHOBTB1	Doxorubicin	OE_UP & KO_DOWN	1.175	-0.81
MFSD6L	Doxorubicin	OE_UP & KO_DOWN	0.065	-0.63
SOGA2	Doxorubicin	OE_UP & KO_DOWN	0.869	-0.34
MTCH1	Doxorubicin	OE_UP & KO_DOWN	0.463	-0.54
PLEKHA1	Doxorubicin	OE_UP & KO_DOWN	0.347	-1.17
ZDHHC21	Doxorubicin	OE_UP & KO_DOWN	0.028	-0.11
MFSD4	Doxorubicin	OE_UP & KO_DOWN	1.021	0
KCND1	Doxorubicin	OE_UP & KO_DOWN	0.622	-0.61
ZNF8	Doxorubicin	OE_UP & KO_DOWN	0.31	-1.13
ZNF546	Doxorubicin	OE_UP & KO_DOWN	0.54	-0.22
ARHGAP20	Doxorubicin	OE_UP & KO_DOWN	0.238	-0.54
GRM3	Doxorubicin	OE_UP & KO_DOWN	0.53	-0.59
TRAK2	Doxorubicin	OE_UP & KO_DOWN	0.425	-0.95
EAF1	Doxorubicin	OE_UP & KO_DOWN	0.365	-0.36
LRRC4C	Doxorubicin	OE_UP & KO_DOWN	0.316	-0.58
SLC35F3	Doxorubicin	OE_UP & KO_DOWN	0.698	0
RIMS2	Doxorubicin	OE_UP & KO_DOWN	1.013	-0.72
EFNB3	Doxorubicin	OE_UP & KO_DOWN	0.579	-0.36
ZNF398	Doxorubicin	OE_UP & KO_DOWN	0.57	-0.29
C9ORF131	Doxorubicin	OE_UP & KO_DOWN	0.445	-0.49
CDC25B	Doxorubicin	OE_UP & KO_DOWN	1.133	-0.13
WASF3	Doxorubicin	OE_UP & KO_DOWN	0.159	-0.22
C10ORF107	Doxorubicin	OE_UP & KO_DOWN	0.935	-0.02
DDX59	Doxorubicin	OE_UP & KO_DOWN	0.363	-0.5
SLC27A6	Doxorubicin	OE_UP & KO_DOWN	0.049	-0.1
GUCY1B3	Doxorubicin	OE_UP & KO_DOWN	0.055	-1.1
CCDC67	Doxorubicin	OE_UP & KO_DOWN	1.409	-0.19
SESTD1	Doxorubicin	OE_UP & KO_DOWN	0.634	-1.56
B3GALNT1	Doxorubicin	OE_UP & KO_DOWN	0.34	-0.14
SOX6	Doxorubicin	OE_UP & KO_DOWN	0.495	-0.01
ZNF329	Doxorubicin	OE_UP & KO_DOWN	0.815	-0.63
KBTBD2	Doxorubicin	OE_UP & KO_DOWN	0.297	-1.41
TTLL2	Doxorubicin	OE_UP & KO_DOWN	0.098	-0.19
STX2	Doxorubicin	OE_UP & KO_DOWN	0.291	-0.09
RCHY1	Doxorubicin	OE_UP & KO_DOWN	0.019	-0.7
RALGPS2	Doxorubicin	OE_UP & KO_DOWN	0.247	-0.36
FAM134C	Doxorubicin	OE_UP & KO_DOWN	0.768	-0.4
PRKAA1	Doxorubicin	OE_UP & KO_DOWN	0.065	-0.2
FBXO4	Doxorubicin	OE_UP & KO_DOWN	0.766	-0.2
EIF4A2	Doxorubicin	OE_UP & KO_DOWN	0.039	-0.18
KIF3A	Doxorubicin	OE_UP & KO_DOWN	1.764	-0.26
BBS5	Doxorubicin	OE_UP & KO_DOWN	0.073	-0.08
DIAPH3	Doxorubicin	OE_UP & KO_DOWN	1.092	-0.55
ZFAND4	Doxorubicin	OE_UP & KO_DOWN	0.456	-0.42
OR2H1	Doxorubicin	OE_UP & KO_DOWN	0.389	-0.81
MICAL2	Doxorubicin	OE_UP & KO_DOWN	1.67	-0.09
SCARA3	Doxorubicin	OE_UP & KO_DOWN	0.41	-0.01
RNF144B	Doxorubicin	OE_UP & KO_DOWN	0.034	-0.38
ITPKC	Doxorubicin	OE_UP & KO_DOWN	1.012	-1.29
WNT4	Doxorubicin	OE_UP & KO_DOWN	0.518	-0.51
TMEM154	Doxorubicin	OE_UP & KO_DOWN	0.676	-1.34
CYP4V2	Doxorubicin	OE_UP & KO_DOWN	0.054	-0.57
PGM2L1	Doxorubicin	OE_UP & KO_DOWN	0.479	-0.73
SOCS3	Doxorubicin	OE_UP & KO_DOWN	0.026	-0.16
EMB	Doxorubicin	OE_UP & KO_DOWN	0.982	-0.28
NFKBIZ	Doxorubicin	OE_UP & KO_DOWN	0.202	-1.41
CREB5	Doxorubicin	OE_UP & KO_DOWN	0.425	-0.32
OVOL1	Doxorubicin	OE_UP & KO_DOWN	2.737	-0.35
RARB	Doxorubicin	OE_UP & KO_DOWN	0.257	-0.08
FAM3B	Doxorubicin	OE_UP & KO_DOWN	0.519	-0.02
ST6GALNAC3	Doxorubicin	OE_UP & KO_DOWN	0.452	-1.1
SLC26A2	Doxorubicin	OE_UP & KO_DOWN	0.61	-0.36
ZNF530	Doxorubicin	OE_UP & KO_DOWN	0.245	-0.14
CFD	Doxorubicin	OE_UP & KO_DOWN	3.118	-0.25
ARNT	Doxorubicin	OE_UP & KO_DOWN	0.534	-0.81
ELOVL2	Doxorubicin	OE_UP & KO_DOWN	0.386	-0.07
RBMXL2	Doxorubicin	OE_UP & KO_DOWN	0.505	-0.41
TTC23L	Doxorubicin	OE_UP & KO_DOWN	0.212	-0.43
CNOT7	Doxorubicin	OE_UP & KO_DOWN	0.268	-0.54
RASGEF1C	Doxorubicin	OE_UP & KO_DOWN	0.078	-0.41
NFRKB	Doxorubicin	OE_UP & KO_DOWN	0.209	-1.76
TUBA3D	Doxorubicin	OE_UP & KO_DOWN	0.776	-0.09
SLC46A3	Doxorubicin	OE_UP & KO_DOWN	0.846	-0.5
KCNK5	Doxorubicin	OE_UP & KO_DOWN	0.317	-0.19
PODNL1	Doxorubicin	OE_UP & KO_DOWN	0.333	-0.42
DPEP3	Doxorubicin	OE_UP & KO_DOWN	0.01	-1.34
IRGC	Doxorubicin	OE_UP & KO_DOWN	0.414	-0.07
CDC26	Doxorubicin	OE_UP & KO_DOWN	0.499	-0.83
ABT1	Doxorubicin	OE_UP & KO_DOWN	0.586	-0.96
DDX43	Doxorubicin	OE_UP & KO_DOWN	1.249	-0.57
LYZL2	Doxorubicin	OE_UP & KO_DOWN	0.136	-0.93
SRSF2	Doxorubicin	OE_UP & KO_DOWN	0.908	-0.03
RAB26	Doxorubicin	OE_UP & KO_DOWN	0.402	-0.1
ANKRD44	Doxorubicin	OE_UP & KO_DOWN	0.839	-0.73
HOXD9	Doxorubicin	OE_UP & KO_DOWN	0.36	-0.2
TSKS	Doxorubicin	OE_UP & KO_DOWN	0.49	-0.52
KIF26B	Doxorubicin	OE_UP & KO_DOWN	0.856	0
NOP16	Doxorubicin	OE_UP & KO_DOWN	0.128	-1.11
SLC35E3	Doxorubicin	OE_UP & KO_DOWN	0.17	-0.33
SCAF1	Doxorubicin	OE_UP & KO_DOWN	0.041	-0.19
CDK15	Doxorubicin	OE_UP & KO_DOWN	0.047	-0.22
APOBEC3F	Doxorubicin	OE_UP & KO_DOWN	0.582	-1.7
PRSS33	Doxorubicin	OE_UP & KO_DOWN	0.301	-0.36
CCNJL	Doxorubicin	OE_UP & KO_DOWN	0.666	-0.78
ZCCHC7	Doxorubicin	OE_UP & KO_DOWN	0.402	-0.54
SPICE1	Doxorubicin	OE_UP & KO_DOWN	0.854	-1.33
CCDC88C	Doxorubicin	OE_UP & KO_DOWN	0.109	-0.71
PLA2G5	Doxorubicin	OE_UP & KO_DOWN	0.739	-0.03
ABCG4	Doxorubicin	OE_UP & KO_DOWN	1.078	-0.87
CEBPE	Doxorubicin	OE_UP & KO_DOWN	2.419	-0.89
APLF	Doxorubicin	OE_UP & KO_DOWN	1.234	-0.78
LRRTM1	Doxorubicin	OE_UP & KO_DOWN	0.427	-0.18
NRM	Doxorubicin	OE_UP & KO_DOWN	0.4	-0.19
NR1H3	Doxorubicin	OE_UP & KO_DOWN	0.685	-0.09
OVCA2	Doxorubicin	OE_UP & KO_DOWN	0.483	-0.77
PPAP2A	Doxorubicin	OE_UP & KO_DOWN	0.038	-0.57
FAM175A	Doxorubicin	OE_UP & KO_DOWN	0.31	-0.44
CREBRF	Doxorubicin	OE_UP & KO_DOWN	0.594	-0.87
ZNF70	Doxorubicin	OE_UP & KO_DOWN	0.511	-0.55
TP63	Doxorubicin	OE_UP & KO_DOWN	1.01	-0.35
WIPI1	Doxorubicin	OE_UP & KO_DOWN	0.04	-0.33
C1QTNF9	Doxorubicin	OE_UP & KO_DOWN	0.211	-1.14
EPHX4	Doxorubicin	OE_UP & KO_DOWN	0.335	-0.35
SYT6	Doxorubicin	OE_UP & KO_DOWN	0.027	-0.59
FBXL19	Doxorubicin	OE_UP & KO_DOWN	1.101	-0.78
PRR14L	Doxorubicin	OE_UP & KO_DOWN	0.264	-0.12
SERPINA12	Doxorubicin	OE_UP & KO_DOWN	0.052	-0.22
DHX33	Doxorubicin	OE_UP & KO_DOWN	0.528	-0.46
TMEM37	Doxorubicin	OE_UP & KO_DOWN	0.254	-0.28
EFR3B	Doxorubicin	OE_UP & KO_DOWN	0.345	-0.19
GTSF1L	Doxorubicin	OE_UP & KO_DOWN	0.892	-0.61
PPP1R3B	Doxorubicin	OE_UP & KO_DOWN	0.545	-0.99
MAVS	Doxorubicin	OE_UP & KO_DOWN	0.113	-0.1
C11ORF84	Doxorubicin	OE_UP & KO_DOWN	0.729	-0.75
SMARCAL1	Doxorubicin	OE_UP & KO_DOWN	1.155	-1
UBL4A	Doxorubicin	OE_UP & KO_DOWN	0.53	-0.24
MBNL1	Doxorubicin	OE_UP & KO_DOWN	0.795	-0.19
P2RY8	Doxorubicin	OE_UP & KO_DOWN	0.466	-0.86
EMID1	Doxorubicin	OE_UP & KO_DOWN	0.303	-0.3
CTSO	Doxorubicin	OE_UP & KO_DOWN	0.059	-0.86
TMEM116	Doxorubicin	OE_UP & KO_DOWN	0.345	-0.81
SPACA4	Doxorubicin	OE_UP & KO_DOWN	0.109	-0.44
CCL14	Doxorubicin	OE_UP & KO_DOWN	0.026	-0.03
SPCS3	Doxorubicin	OE_UP & KO_DOWN	0.478	-0.21
SUCLG2	Doxorubicin	OE_UP & KO_DOWN	0.268	-0.08
NUP35	Doxorubicin	OE_UP & KO_DOWN	0.511	-0.07
SPATS2	Doxorubicin	OE_UP & KO_DOWN	1.087	-0.3
MON1A	Doxorubicin	OE_UP & KO_DOWN	0.792	0
TMEM110	Doxorubicin	OE_UP & KO_DOWN	1.631	-0.32
HDAC8	Doxorubicin	OE_UP & KO_DOWN	0.035	-0.55
MMP19	Doxorubicin	OE_UP & KO_DOWN	0.317	-0.33
STXBP3	Doxorubicin	OE_UP & KO_DOWN	1.661	-0.16
CECR1	Doxorubicin	OE_UP & KO_DOWN	0.127	-0.25
FAM71D	Doxorubicin	OE_UP & KO_DOWN	0.903	-1.15
ATRNL1	Doxorubicin	OE_UP & KO_DOWN	0.657	-0.79
ZNF169	Doxorubicin	OE_UP & KO_DOWN	0.59	-0.26
FAM124A	Doxorubicin	OE_UP & KO_DOWN	0.85	-0.05
NFKB1	Doxorubicin	OE_UP & KO_DOWN	0.611	-0.57
ZNF554	Doxorubicin	OE_UP & KO_DOWN	0.156	-0.1
ST3GAL3	Doxorubicin	OE_UP & KO_DOWN	0.783	-0.16
NUP153	Doxorubicin	OE_UP & KO_DOWN	0.199	-0.57
TYRO3	Doxorubicin	OE_UP & KO_DOWN	2.321	-0.25
RAD21	Doxorubicin	OE_UP & KO_DOWN	0.879	-1.53
PSMA2	Doxorubicin	OE_UP & KO_DOWN	0.049	-1.26
BMPR1B	Doxorubicin	OE_UP & KO_DOWN	0.659	-0.49
CASC3	Doxorubicin	OE_UP & KO_DOWN	0.253	-0.7
COMMD2	Doxorubicin	OE_UP & KO_DOWN	0.543	-0.18
SLC14A1	Doxorubicin	OE_UP & KO_DOWN	0.323	-0.14
FAN1	Doxorubicin	OE_UP & KO_DOWN	1.582	-0.05
MFSD6	Doxorubicin	OE_UP & KO_DOWN	0.208	-0.96
TOM1	Doxorubicin	OE_UP & KO_DOWN	0.269	-0.55
TMEM25	Doxorubicin	OE_UP & KO_DOWN	0.055	-0.6
LEF1	Doxorubicin	OE_UP & KO_DOWN	0.021	-1.23
ST13	Doxorubicin	OE_UP & KO_DOWN	0.369	-0.61
LAMP5	Doxorubicin	OE_UP & KO_DOWN	0.203	-0.62
ARIH1	Doxorubicin	OE_UP & KO_DOWN	0.522	-0.19
RPAIN	Doxorubicin	OE_UP & KO_DOWN	0.164	-0.18
YPEL3	Doxorubicin	OE_UP & KO_DOWN	0.352	-0.23
PCGF5	Doxorubicin	OE_UP & KO_DOWN	0.008	-0.1
GABPB1	Doxorubicin	OE_UP & KO_DOWN	0.399	-0.2
CYP27A1	Doxorubicin	OE_UP & KO_DOWN	0.134	-0.09
RELT	Doxorubicin	OE_UP & KO_DOWN	0.495	-0.4
P2RY10	Doxorubicin	OE_UP & KO_DOWN	0.618	-0.36
CGGBP1	Doxorubicin	OE_UP & KO_DOWN	0.497	-1
ASCC3	Doxorubicin	OE_UP & KO_DOWN	0.189	-0.9
BRD7	Doxorubicin	OE_UP & KO_DOWN	0.503	-0.08
UBE2O	Doxorubicin	OE_UP & KO_DOWN	1.871	-0.26
WDR54	Doxorubicin	OE_UP & KO_DOWN	0.438	-0.22
PEMT	Doxorubicin	OE_UP & KO_DOWN	0.131	-0.61
NTM	Doxorubicin	OE_UP & KO_DOWN	0.593	-0.2
NLK	Doxorubicin	OE_UP & KO_DOWN	2.013	-0.09
TNFRSF1B	Doxorubicin	OE_UP & KO_DOWN	0.502	-0.03
KPNA2	Doxorubicin	OE_UP & KO_DOWN	0.046	-0.54
BCL10	Doxorubicin	OE_UP & KO_DOWN	0.711	-0.3
ZNF550	Doxorubicin	OE_UP & KO_DOWN	0.47	-0.53
IGSF8	Doxorubicin	OE_UP & KO_DOWN	0.568	-1.12
CCDC117	Doxorubicin	OE_UP & KO_DOWN	0.544	-0.43
SLC32A1	Doxorubicin	OE_UP & KO_DOWN	0.201	-0.7
PHYHD1	Doxorubicin	OE_UP & KO_DOWN	0.152	-0.53
OLFML2A	Doxorubicin	OE_UP & KO_DOWN	0.666	-0.04
FRG1	Doxorubicin	OE_UP & KO_DOWN	0.433	-0.42
SLC22A12	Doxorubicin	OE_UP & KO_DOWN	0.818	-0.1
CMC1	Doxorubicin	OE_UP & KO_DOWN	0.609	-0.83
C9ORF85	Doxorubicin	OE_UP & KO_DOWN	0.712	-0.27
HOXC9	Doxorubicin	OE_UP & KO_DOWN	0.757	-0.19
GSTO2	Doxorubicin	OE_UP & KO_DOWN	0.213	-0.12
DHRS9	Doxorubicin	OE_UP & KO_DOWN	0.153	-0.31
MPP3	Doxorubicin	OE_UP & KO_DOWN	0.153	-1.45
ULK3	Doxorubicin	OE_UP & KO_DOWN	0.04	-0.9
NDUFAB1	Doxorubicin	OE_UP & KO_DOWN	0.041	-0.29
GSTM5	Doxorubicin	OE_UP & KO_DOWN	0.524	-0.1
RNF115	Doxorubicin	OE_UP & KO_DOWN	0.357	-0.19
NCOA5	Doxorubicin	OE_UP & KO_DOWN	0.446	-0.94
C19ORF33	Doxorubicin	OE_UP & KO_DOWN	0.247	-0.99
TSHR	Doxorubicin	OE_UP & KO_DOWN	0.391	-0.04
OBSL1	Doxorubicin	OE_UP & KO_DOWN	0.703	-0.09
FAM173B	Doxorubicin	OE_UP & KO_DOWN	0.229	-0.65
PTAFR	Doxorubicin	OE_UP & KO_DOWN	0.205	-0.36
DBI	Doxorubicin	OE_UP & KO_DOWN	0.471	-0.2
DUS1L	Doxorubicin	OE_UP & KO_DOWN	0.86	-0.79
FAM122C	Doxorubicin	OE_UP & KO_DOWN	0.645	-0.58
HM13	Doxorubicin	OE_UP & KO_DOWN	0.555	-0.25
CRISPLD2	Doxorubicin	OE_UP & KO_DOWN	0.596	-0.19
TM6SF1	Doxorubicin	OE_UP & KO_DOWN	1.405	-0.02
PRR19	Doxorubicin	OE_UP & KO_DOWN	0.353	-0.25
RBP7	Doxorubicin	OE_UP & KO_DOWN	0.006	-0.06
TMEM71	Doxorubicin	OE_UP & KO_DOWN	0.688	-0.8
LUC7L	Doxorubicin	OE_UP & KO_DOWN	0.317	-0.54
MAT2B	Doxorubicin	OE_UP & KO_DOWN	0.218	-0.61
KIAA1984	Doxorubicin	OE_UP & KO_DOWN	0.284	-0.74
VPS37D	Doxorubicin	OE_UP & KO_DOWN	0.268	-0.55
SLC45A2	Doxorubicin	OE_UP & KO_DOWN	0.222	-0.55
ELL	Doxorubicin	OE_UP & KO_DOWN	0.089	-0.78
NOB1	Doxorubicin	OE_UP & KO_DOWN	0.303	-0.01
LLGL2	Doxorubicin	OE_UP & KO_DOWN	0.595	-1.15
GCFC2	Doxorubicin	OE_UP & KO_DOWN	1.495	-0.89
RHBG	Doxorubicin	OE_UP & KO_DOWN	0.414	-0.18
DYNC1H1	Doxorubicin	OE_UP & KO_DOWN	0.449	-0.49
CLIC1	Doxorubicin	OE_UP & KO_DOWN	0.013	-0.42
STX1A	Doxorubicin	OE_UP & KO_DOWN	0.58	-0.52
SYP	Doxorubicin	OE_UP & KO_DOWN	0.49	-0.29
EEPD1	Doxorubicin	OE_UP & KO_DOWN	0.465	-0.28
ICOSLG	Doxorubicin	OE_UP & KO_DOWN	1.28	-0.09
TMEM205	Doxorubicin	OE_UP & KO_DOWN	0.183	-0.37
MCCC2	Doxorubicin	OE_UP & KO_DOWN	0.33	-0.51
COPG1	Doxorubicin	OE_UP & KO_DOWN	0.009	-0.52
GLYR1	Doxorubicin	OE_UP & KO_DOWN	0.879	-0.2
VEGFA	Doxorubicin	OE_UP & KO_DOWN	0.095	-0.19
SSBP3	Doxorubicin	OE_UP & KO_DOWN	0.723	-0.3
NT5E	Doxorubicin	OE_UP & KO_DOWN	1.009	-0.16
CNPY2	Doxorubicin	OE_UP & KO_DOWN	0.172	-0.14
IGF2BP3	Doxorubicin	OE_UP & KO_DOWN	0.059	-0.18
ABCB10	Doxorubicin	OE_UP & KO_DOWN	0.645	-0.5
CDKN3	Doxorubicin	OE_UP & KO_DOWN	0.958	-0.91
SLC48A1	Doxorubicin	OE_UP & KO_DOWN	0.148	-1.14
ACP5	Doxorubicin	OE_UP & KO_DOWN	0.317	-0.25
TUSC2	Doxorubicin	OE_UP & KO_DOWN	0.895	-0.28
TGIF2	Doxorubicin	OE_UP & KO_DOWN	0.287	-0.56
ZNF420	Doxorubicin	OE_UP & KO_DOWN	0.29	-0.44
CSNK1G2	Doxorubicin	OE_UP & KO_DOWN	0.449	-1.03
SIX2	Doxorubicin	OE_UP & KO_DOWN	1.606	-0.22
C6ORF136	Doxorubicin	OE_UP & KO_DOWN	0.445	-0.22
LRRC8D	Doxorubicin	OE_UP & KO_DOWN	0.258	-0.68
AGPAT5	Doxorubicin	OE_UP & KO_DOWN	0.266	-0.93
CPOX	Doxorubicin	OE_UP & KO_DOWN	0.399	-0.08
LAGE3	Doxorubicin	OE_UP & KO_DOWN	0.558	-1.32
SPNS3	Doxorubicin	OE_UP & KO_DOWN	0.406	-0.6
KDELR1	Doxorubicin	OE_UP & KO_DOWN	0.054	-0.62
LSM7	Doxorubicin	OE_UP & KO_DOWN	0.407	-0.03
FSTL4	Doxorubicin	OE_UP & KO_DOWN	0.452	-0.46
RAB20	Doxorubicin	OE_UP & KO_DOWN	0.315	-0.77
MON1B	Doxorubicin	OE_UP & KO_DOWN	0.108	-0.07
HEXIM2	Doxorubicin	OE_UP & KO_DOWN	1.513	-0.02
ASPH	Doxorubicin	OE_UP & KO_DOWN	0.581	-0.42
FAM110B	Doxorubicin	OE_UP & KO_DOWN	0.192	-0.24
TTF2	Doxorubicin	OE_UP & KO_DOWN	0.019	-0.5
HPD	Doxorubicin	OE_UP & KO_DOWN	0.81	-1.09
MRFAP1	Doxorubicin	OE_UP & KO_DOWN	0.48	-0.31
OGFOD1	Doxorubicin	OE_UP & KO_DOWN	0.636	-0.66
ZNF697	Doxorubicin	OE_UP & KO_DOWN	0.369	-0.42
RAB42	Doxorubicin	OE_UP & KO_DOWN	0.049	-0.23
PGM5	Doxorubicin	OE_UP & KO_DOWN	1.272	-0.42
CYSTM1	Doxorubicin	OE_UP & KO_DOWN	0.101	-0.3
TWF1	Doxorubicin	OE_UP & KO_DOWN	0.527	-0.01
PANK1	Doxorubicin	OE_UP & KO_DOWN	0.067	-0.11
FAM218A	Doxorubicin	OE_UP & KO_DOWN	0.24	-0.57
RPP40	Doxorubicin	OE_UP & KO_DOWN	0.221	-1.41
IMPAD1	Doxorubicin	OE_UP & KO_DOWN	0.906	-0.76
RAB2B	Doxorubicin	OE_UP & KO_DOWN	0.18	-0.2
EMCN	Doxorubicin	OE_UP & KO_DOWN	0.463	-0.25
IGSF6	Doxorubicin	OE_UP & KO_DOWN	0.581	-0.32
AUH	Doxorubicin	OE_UP & KO_DOWN	0.04	-0.68
SLC7A9	Doxorubicin	OE_UP & KO_DOWN	0.477	-0.22
CD96	Doxorubicin	OE_UP & KO_DOWN	0.165	-0.11
C11ORF1	Doxorubicin	OE_UP & KO_DOWN	0.329	-0.52
CASQ1	Doxorubicin	OE_UP & KO_DOWN	0.334	-0.07
FAM151A	Doxorubicin	OE_UP & KO_DOWN	0.979	-0.55
HAO2	Doxorubicin	OE_UP & KO_DOWN	0.018	-0.31
ADAMTS4	Doxorubicin	OE_UP & KO_DOWN	0.894	-0.18
SNRNP27	Doxorubicin	OE_UP & KO_DOWN	0.499	0
ODAM	Doxorubicin	OE_UP & KO_DOWN	0.452	-0.31
METTL6	Doxorubicin	OE_UP & KO_DOWN	0.362	-0.04
SFTPD	Doxorubicin	OE_UP & KO_DOWN	0.226	-1.5
MPZL2	Doxorubicin	OE_UP & KO_DOWN	0.137	-0.02
SERPINA10	Doxorubicin	OE_UP & KO_DOWN	0.111	-1.11
APOF	Doxorubicin	OE_UP & KO_DOWN	0.479	-0.31
SH2D1A	Doxorubicin	OE_UP & KO_DOWN	0.393	-0.39
BHMT2	Doxorubicin	OE_UP & KO_DOWN	0.176	-0.96
CGA	Doxorubicin	OE_UP & KO_DOWN	0.278	-0.75
ADH4	Doxorubicin	OE_UP & KO_DOWN	0.914	-0.72
GPR183	Doxorubicin	OE_UP & KO_DOWN	0.592	-1.26
GSTA3	Doxorubicin	OE_UP & KO_DOWN	0.322	-0.17
CD302	Doxorubicin	OE_UP & KO_DOWN	0.204	-0.45
SERPINC1	Doxorubicin	OE_UP & KO_DOWN	1.066	-0.08
SLPI	Doxorubicin	OE_UP & KO_DOWN	0.197	-0.11
SPC25	Doxorubicin	OE_UP & KO_DOWN	0.141	-1.36
PSG9	Doxorubicin	OE_UP & KO_DOWN	0.674	-0.68
PSG2	Doxorubicin	OE_UP & KO_DOWN	1.135	-0.36
LBP	Doxorubicin	OE_UP & KO_DOWN	0.136	-0.11
SPRYD4	Doxorubicin	OE_UP & KO_DOWN	0.057	-0.67
MS4A7	Doxorubicin	OE_UP & KO_DOWN	0.972	-0.12
SLC31A2	Doxorubicin	OE_UP & KO_DOWN	0.869	-0.59
APOH	Doxorubicin	OE_UP & KO_DOWN	0.492	-0.36
EXOSC8	Doxorubicin	OE_UP & KO_DOWN	0.492	-1.49
TMEM156	Doxorubicin	OE_UP & KO_DOWN	0.523	-1.2
ORM1	Doxorubicin	OE_UP & KO_DOWN	0.103	-0.31
NGDN	Doxorubicin	OE_UP & KO_DOWN	0.299	-0.36
GTF2B	Doxorubicin	OE_UP & KO_DOWN	0.932	-0.44
SRPX2	Doxorubicin	OE_UP & KO_DOWN	0.204	-0.08
SPTLC3	Doxorubicin	OE_UP & KO_DOWN	0.039	-1.05
PRL	Doxorubicin	OE_UP & KO_DOWN	0.384	-1.11
TERF1	Doxorubicin	OE_UP & KO_DOWN	1.283	-0.91
PAQR5	Doxorubicin	OE_UP & KO_DOWN	0.096	-0.25
CIDEB	Doxorubicin	OE_UP & KO_DOWN	0.172	-0.82
GPC3	Doxorubicin	OE_UP & KO_DOWN	0.689	-0.24
METTL15	Doxorubicin	OE_UP & KO_DOWN	0.785	-0.04
GPX8	Doxorubicin	OE_UP & KO_DOWN	0.377	-0.89
AKIP1	Doxorubicin	OE_UP & KO_DOWN	0.378	-0.61
CLIC5	Doxorubicin	OE_UP & KO_DOWN	0.777	-0.12
ARHGAP15	Doxorubicin	OE_UP & KO_DOWN	0.162	-0.38
ZBTB8OS	Doxorubicin	OE_UP & KO_DOWN	0.645	-0.15
ZMAT2	Doxorubicin	OE_UP & KO_DOWN	0.363	0
SERPINA6	Doxorubicin	OE_UP & KO_DOWN	0.495	-0.74
GOLT1A	Doxorubicin	OE_UP & KO_DOWN	0.033	-0.51
LGALSL	Doxorubicin	OE_UP & KO_DOWN	0.246	-0.04
ZNF483	Doxorubicin	OE_UP & KO_DOWN	0.798	0
EIF4E2	Doxorubicin	OE_UP & KO_DOWN	0.444	-0.24
DHRS4L2	Doxorubicin	OE_UP & KO_DOWN	1.229	-0.41
RTKN	Doxorubicin	OE_UP & KO_DOWN	0.052	-0.24
MAPK8IP2	Doxorubicin	OE_UP & KO_DOWN	0.19	-0.91
MRAP2	Doxorubicin	OE_UP & KO_DOWN	0.836	-0.11
SLC39A13	Doxorubicin	OE_UP & KO_DOWN	0.082	-0.36
GPX2	Doxorubicin	OE_UP & KO_DOWN	0.005	-0.79
SLC25A27	Doxorubicin	OE_UP & KO_DOWN	0.198	-0.78
LY6D	Doxorubicin	OE_UP & KO_DOWN	0.195	-0.07
CSF3	Doxorubicin	OE_UP & KO_DOWN	0.243	-0.62
PPAN	Doxorubicin	OE_UP & KO_DOWN	0.31	-1.2
NTN5	Doxorubicin	OE_UP & KO_DOWN	0.499	-0.1
ANTXR2	Doxorubicin	OE_UP & KO_DOWN	0.26	-0.06
XRCC2	Doxorubicin	OE_UP & KO_DOWN	0.768	-1.05
ALOX12B	Doxorubicin	OE_UP & KO_DOWN	0.682	-0.68
EYA4	Doxorubicin	OE_UP & KO_DOWN	0.065	-0.06
PTPN18	Doxorubicin	OE_UP & KO_DOWN	0.063	-0.86
TMEM179B	Doxorubicin	OE_UP & KO_DOWN	0.692	-0.89
FOXP4	Doxorubicin	OE_UP & KO_DOWN	0.577	-0.72
EPAS1	Doxorubicin	OE_UP & KO_DOWN	0.067	-1.37
SLCO2A1	Doxorubicin	OE_UP & KO_DOWN	0.021	-0.67
TBX2	Doxorubicin	OE_UP & KO_DOWN	0.669	-0.71
ZNF467	Doxorubicin	OE_UP & KO_DOWN	0.494	-0.38
TYRP1	Doxorubicin	OE_UP & KO_DOWN	1.476	-0.37
ZNF69	Doxorubicin	OE_UP & KO_DOWN	0.622	-0.4
TRIM16	Doxorubicin	OE_UP & KO_DOWN	0.852	-0.11
PHKG1	Doxorubicin	OE_UP & KO_DOWN	2.169	-0.39
CASP1	Doxorubicin	OE_UP & KO_DOWN	0.326	-0.53
PRDM15	Doxorubicin	OE_UP & KO_DOWN	0.209	-0.65
AURKAIP1	Doxorubicin	OE_UP & KO_DOWN	0.335	-0.45
HAPLN3	Doxorubicin	OE_UP & KO_DOWN	0.754	0
ZNF79	Doxorubicin	OE_UP & KO_DOWN	0.32	-0.31
ARMCX5	Doxorubicin	OE_UP & KO_DOWN	0.531	-0.96
PEX13	Doxorubicin	OE_UP & KO_DOWN	0.046	-0.15
KRT80	Doxorubicin	OE_UP & KO_DOWN	0.155	-0.2
IL20	Doxorubicin	OE_UP & KO_DOWN	0.841	-1.01
PAEP	Doxorubicin	OE_UP & KO_DOWN	0.052	-0.69
MEOX1	Doxorubicin	OE_UP & KO_DOWN	1.12	-0.36
OMP	Doxorubicin	OE_UP & KO_DOWN	0.305	-0.09
TNFSF18	Doxorubicin	OE_UP & KO_DOWN	0.326	-1.19
LAIR2	Doxorubicin	OE_UP & KO_DOWN	0.537	-0.37
GDNF	Doxorubicin	OE_UP & KO_DOWN	0.093	-0.74
VGLL2	Doxorubicin	OE_UP & KO_DOWN	0.175	-0.35
KLK15	Doxorubicin	OE_UP & KO_DOWN	0.315	-0.47
CD274	Doxorubicin	OE_UP & KO_DOWN	0.079	-0.12
C5ORF20	Doxorubicin	OE_UP & KO_DOWN	0.061	-0.72
TM4SF5	Doxorubicin	OE_UP & KO_DOWN	0.106	-0.35
KLF9	Doxorubicin	OE_UP & KO_DOWN	1.889	-1.06
AZU1	Doxorubicin	OE_UP & KO_DOWN	0.382	-0.69
MAS1	Doxorubicin	OE_UP & KO_DOWN	0.556	-0.22
CRYGS	Doxorubicin	OE_UP & KO_DOWN	0.09	-0.11
NAT8B	Doxorubicin	OE_UP & KO_DOWN	0.815	-0.04
GIMAP6	Doxorubicin	OE_UP & KO_DOWN	0.547	-0.68
KCNJ5	Doxorubicin	OE_UP & KO_DOWN	0.292	-1.01
KIR2DL1	Doxorubicin	OE_UP & KO_DOWN	0.712	-1.88
KRT86	Doxorubicin	OE_UP & KO_DOWN	0.139	-0.51
GCM2	Doxorubicin	OE_UP & KO_DOWN	0.696	-0.05
ADAMDEC1	Doxorubicin	OE_UP & KO_DOWN	0.842	-0.17
GPR101	Doxorubicin	OE_UP & KO_DOWN	1.084	-1.05
WBSCR17	Doxorubicin	OE_UP & KO_DOWN	0.266	-1.18
DEFA6	Doxorubicin	OE_UP & KO_DOWN	0.096	-0.45
CNR2	Doxorubicin	OE_UP & KO_DOWN	0.473	-0.01
GIP	Doxorubicin	OE_UP & KO_DOWN	0.324	-0.39
MAGEB3	Doxorubicin	OE_UP & KO_DOWN	1.384	-0.14
HTR1E	Doxorubicin	OE_UP & KO_DOWN	0.793	-0.03
FGF9	Doxorubicin	OE_UP & KO_DOWN	0.396	-1.05
KRTAP3-3	Doxorubicin	OE_UP & KO_DOWN	0.485	-0.46
DEFB4A	Doxorubicin	OE_UP & KO_DOWN	0.071	-0.17
SCGB1D1	Doxorubicin	OE_UP & KO_DOWN	0.157	-0.27
PVALB	Doxorubicin	OE_UP & KO_DOWN	0.688	-0.23
COL20A1	Doxorubicin	OE_UP & KO_DOWN	2.599	-0.68
KLHL17	Doxorubicin	OE_UP & KO_DOWN	0.065	-0.37
GALNT10	Doxorubicin	OE_UP & KO_DOWN	0.537	-0.6
AKAP9	Doxorubicin	OE_UP & KO_DOWN	0.46	-0.61
NR2C2	Doxorubicin	OE_UP & KO_DOWN	0.672	-0.69
ZNF333	Doxorubicin	OE_UP & KO_DOWN	0.579	-0.26
CEP104	Doxorubicin	OE_UP & KO_DOWN	0.154	-0.19
YPEL1	Doxorubicin	OE_UP & KO_DOWN	0.533	-0.55
NRXN3	Doxorubicin	OE_UP & KO_DOWN	0.019	-0.84
PARP12	Doxorubicin	OE_UP & KO_DOWN	0.152	-0.83
KRT1	Doxorubicin	OE_UP & KO_DOWN	0.122	-0.73
KCTD1	Doxorubicin	OE_UP & KO_DOWN	0.105	-0.03
RBM45	Doxorubicin	OE_UP & KO_DOWN	0.44	-0.8
MTMR11	Doxorubicin	OE_UP & KO_DOWN	0.169	-0.48
SMG6	Doxorubicin	OE_UP & KO_DOWN	0.397	-0.89
THSD1	Doxorubicin	OE_UP & KO_DOWN	0.121	-0.12
ZNF774	Doxorubicin	OE_UP & KO_DOWN	0.402	-0.84
KANSL3	Doxorubicin	OE_UP & KO_DOWN	0.419	-0.17
RAD9B	Doxorubicin	OE_UP & KO_DOWN	0.346	-0.08
ILF3	Doxorubicin	OE_UP & KO_DOWN	0.462	-0.22
SEC23IP	Doxorubicin	OE_UP & KO_DOWN	1.859	-0.49
KDM4B	Doxorubicin	OE_UP & KO_DOWN	0.175	-0.77
MFAP4	Doxorubicin	OE_UP & KO_DOWN	0.632	-0.74
C1ORF94	Doxorubicin	OE_UP & KO_DOWN	0.056	-0.69
ZNF200	Doxorubicin	OE_UP & KO_DOWN	0.294	-0.34
MAN1A1	Doxorubicin	OE_UP & KO_DOWN	0.552	-0.92
LRRC25	Doxorubicin	OE_UP & KO_DOWN	0.161	-0.14
KLHL32	Doxorubicin	OE_UP & KO_DOWN	0.008	-0.58
PTGIR	Doxorubicin	OE_UP & KO_DOWN	0.636	-0.51
ACER3	Doxorubicin	OE_UP & KO_DOWN	0.617	-0.94
RPL15	Doxorubicin	OE_UP & KO_DOWN	0.498	-0.6
PDE4DIP	Doxorubicin	OE_UP & KO_DOWN	0.561	-0.6
SULF1	Doxorubicin	OE_UP & KO_DOWN	0.483	-0.37
COG5	Doxorubicin	OE_UP & KO_DOWN	1.896	0
PRKAG2	Doxorubicin	OE_UP & KO_DOWN	0.377	-0.35
SPTLC1	Doxorubicin	OE_UP & KO_DOWN	1.415	-1.11
FAM53A	Doxorubicin	OE_UP & KO_DOWN	0.831	0
KLHL10	Doxorubicin	OE_UP & KO_DOWN	0.43	-0.53
MAPK8IP1	Doxorubicin	OE_UP & KO_DOWN	0.256	-0.73
KCNG3	Doxorubicin	OE_UP & KO_DOWN	0.966	-0.27
C3ORF17	Doxorubicin	OE_UP & KO_DOWN	0.52	-0.79
ERLIN2	Doxorubicin	OE_UP & KO_DOWN	0.386	-0.9
NMUR2	Doxorubicin	OE_UP & KO_DOWN	0.275	-0.56
PSMD14	Doxorubicin	OE_UP & KO_DOWN	0.031	-2.54
VASN	Doxorubicin	OE_UP & KO_DOWN	0.869	-0.93
HOXA13	Doxorubicin	OE_UP & KO_DOWN	1.112	-0.87
ERVFRD-1	Doxorubicin	OE_UP & KO_DOWN	0.352	0
FAM188A	Doxorubicin	OE_UP & KO_DOWN	1.707	-0.52
ZNF770	Doxorubicin	OE_UP & KO_DOWN	0.096	-1.54
GRPEL2	Doxorubicin	OE_UP & KO_DOWN	0.092	-0.86
REEP3	Doxorubicin	OE_UP & KO_DOWN	0.014	-0.9
LRIG1	Doxorubicin	OE_UP & KO_DOWN	0.386	-0.62
PVRL3	Doxorubicin	OE_UP & KO_DOWN	0.198	-0.22
IL23A	Doxorubicin	OE_UP & KO_DOWN	0.32	-0.21
GPR21	Doxorubicin	OE_UP & KO_DOWN	0.626	-1.22
IL26	Doxorubicin	OE_UP & KO_DOWN	0.3	-0.09
GPR45	Doxorubicin	OE_UP & KO_DOWN	0.097	-0.22
IL2	Doxorubicin	OE_UP & KO_DOWN	0.004	-0.67
NPBWR2	Doxorubicin	OE_UP & KO_DOWN	0.367	-0.29
CYP2E1	Doxorubicin	OE_UP & KO_DOWN	1.888	-0.5
MRM1	Doxorubicin	OE_UP & KO_DOWN	1.322	-0.32
BICD2	Doxorubicin	OE_UP & KO_DOWN	0.483	-0.9
DPYSL3	Doxorubicin	OE_UP & KO_DOWN	1.932	0
SLC11A1	Doxorubicin	OE_UP & KO_DOWN	0.739	-0.24
ALKBH2	Doxorubicin	OE_UP & KO_DOWN	0.268	-0.24
THAP8	Doxorubicin	OE_UP & KO_DOWN	0.224	-0.41
EGR1	Doxorubicin	OE_UP & KO_DOWN	0.765	-0.91
CDKN2C	Doxorubicin	OE_UP & KO_DOWN	0.692	-0.36
CYP27B1	Doxorubicin	OE_UP & KO_DOWN	0.493	-1.15
CDC42EP4	Doxorubicin	OE_UP & KO_DOWN	2.917	-0.62
TMBIM4	Doxorubicin	OE_UP & KO_DOWN	0.819	-0.63
ZFYVE26	Doxorubicin	OE_UP & KO_DOWN	0.103	-1.28
ZNF148	Doxorubicin	OE_UP & KO_DOWN	0.171	-0.63
RBPJ	Doxorubicin	OE_UP & KO_DOWN	0.147	-0.29
SLC22A2	Doxorubicin	OE_UP & KO_DOWN	0.715	-0.38
PRPF38B	Doxorubicin	OE_UP & KO_DOWN	0.087	-1.05
ADAM7	Doxorubicin	OE_UP & KO_DOWN	0.375	-0.64
ANKRD12	Doxorubicin	OE_UP & KO_DOWN	0.15	-0.89
DEFB119	Doxorubicin	OE_UP & KO_DOWN	0.408	-0.97
PABPC5	Doxorubicin	OE_UP & KO_DOWN	0.623	-0.05
AQP7	Doxorubicin	OE_UP & KO_DOWN	0.794	-0.24
ADAM17	Doxorubicin	OE_UP & KO_DOWN	0.198	-0.03
SCGB2A1	Doxorubicin	OE_UP & KO_DOWN	0.613	-0.44
LRRIQ3	Doxorubicin	OE_UP & KO_DOWN	0.584	-0.63
NACA2	Doxorubicin	OE_UP & KO_DOWN	0.037	-0.7
AADACL2	Doxorubicin	OE_UP & KO_DOWN	0.269	-0.66
GGT6	Doxorubicin	OE_UP & KO_DOWN	0.788	-0.66
IL27	Doxorubicin	OE_UP & KO_DOWN	0.446	-0.38
PIGL	Doxorubicin	OE_UP & KO_DOWN	0.126	-0.19
NPM2	Doxorubicin	OE_UP & KO_DOWN	0.4	-0.27
NPHP3	Doxorubicin	OE_UP & KO_DOWN	0.415	-0.6
HIST2H2BE	Doxorubicin	OE_UP & KO_DOWN	0.418	-0.55
EED	Doxorubicin	OE_UP & KO_DOWN	2.855	-0.15
HGD	Doxorubicin	OE_UP & KO_DOWN	0.578	-0.58
PON3	Doxorubicin	OE_UP & KO_DOWN	0.661	-0.36
NUP50	Doxorubicin	OE_UP & KO_DOWN	0.574	-0.1
MARK4	Doxorubicin	OE_UP & KO_DOWN	0.824	-0.18
NOC4L	Doxorubicin	OE_UP & KO_DOWN	0.154	-0.63
IQCE	Doxorubicin	OE_UP & KO_DOWN	0.937	-0.69
METRNL	Doxorubicin	OE_UP & KO_DOWN	0.318	-0.08
MLLT10	Doxorubicin	OE_UP & KO_DOWN	0.407	-0.25
RILPL1	Doxorubicin	OE_UP & KO_DOWN	0.077	-0.97
TMEM198	Doxorubicin	OE_UP & KO_DOWN	0.775	-0.21
EPS8L2	Doxorubicin	OE_UP & KO_DOWN	0.085	-0.41
PDXDC1	Doxorubicin	OE_UP & KO_DOWN	0.306	-0.09
PGC	Doxorubicin	OE_UP & KO_DOWN	0.539	-0.28
DNAH2	Doxorubicin	OE_UP & KO_DOWN	0.078	-0.35
RNF170	Doxorubicin	OE_UP & KO_DOWN	0.757	-1.14
HAGHL	Doxorubicin	OE_UP & KO_DOWN	1.357	-0.49
RNASE3	Doxorubicin	OE_UP & KO_DOWN	0.187	-1.04
HIST1H2BB	Doxorubicin	OE_UP & KO_DOWN	0.015	-0.91
IL1F10	Doxorubicin	OE_UP & KO_DOWN	0.09	-0.37
IFNE	Doxorubicin	OE_UP & KO_DOWN	0.052	-0.24
PATE1	Doxorubicin	OE_UP & KO_DOWN	0.125	-0.49
MORN2	Doxorubicin	OE_UP & KO_DOWN	0.432	-0.18
NEDD8	Doxorubicin	OE_UP & KO_DOWN	0.199	-0.58
EFNA4	Doxorubicin	OE_UP & KO_DOWN	0.217	-0.23
CPLX4	Doxorubicin	OE_UP & KO_DOWN	0.061	-0.14
SYNGR4	Doxorubicin	OE_UP & KO_DOWN	0.304	-0.91
RIT1	Doxorubicin	OE_UP & KO_DOWN	1.607	-0.12
TAC4	Doxorubicin	OE_UP & KO_DOWN	0.023	-0.35
GYPC	Doxorubicin	OE_UP & KO_DOWN	0.396	-0.26
PKIG	Doxorubicin	OE_UP & KO_DOWN	0.062	-0.1
TTC31	Doxorubicin	OE_UP & KO_DOWN	0.494	-0.4
SATB2	Doxorubicin	OE_UP & KO_DOWN	0.165	-0.09
PCDHB14	Doxorubicin	OE_UP & KO_DOWN	0.046	-0.44
SLC39A2	Doxorubicin	OE_UP & KO_DOWN	0.191	-0.09
TRPC4	Doxorubicin	OE_UP & KO_DOWN	1.141	-0.85
ERMAP	Doxorubicin	OE_UP & KO_DOWN	0.813	-0.65
PCDHB4	Doxorubicin	OE_UP & KO_DOWN	0.198	-0.73
SFXN5	Doxorubicin	OE_UP & KO_DOWN	0.132	-0.29
SLC25A25	Doxorubicin	OE_UP & KO_DOWN	0.53	-1.28
TCEB3C	Doxorubicin	OE_UP & KO_DOWN	0.269	-0.89
NT5C1A	Doxorubicin	OE_UP & KO_DOWN	0.202	-0.43
SLC2A11	Doxorubicin	OE_UP & KO_DOWN	0.005	-0.06
KCNK7	Doxorubicin	OE_UP & KO_DOWN	0.059	-0.85
ADAMTSL1	Doxorubicin	OE_UP & KO_DOWN	0.787	-0.34
AMICA1	Doxorubicin	OE_UP & KO_DOWN	0.156	-0.23
SEC14L3	Doxorubicin	OE_UP & KO_DOWN	0.503	0
TREML1	Doxorubicin	OE_UP & KO_DOWN	0.139	-0.35
SLC36A3	Doxorubicin	OE_UP & KO_DOWN	0.039	-0.62
C6ORF195	Doxorubicin	OE_UP & KO_DOWN	0.422	-0.25
RNF180	Doxorubicin	OE_UP & KO_DOWN	0.975	-0.37
POC5	Doxorubicin	OE_UP & KO_DOWN	0.516	-1.02
TRIM60	Doxorubicin	OE_UP & KO_DOWN	0.958	-0.05
CLVS2	Doxorubicin	OE_UP & KO_DOWN	0.5	-0.42
CCDC37	Doxorubicin	OE_UP & KO_DOWN	0.63	-0.21
KNCN	Doxorubicin	OE_UP & KO_DOWN	0.258	-0.34
ALDH1L2	Doxorubicin	OE_UP & KO_DOWN	0.013	-0.06
SV2C	Doxorubicin	OE_UP & KO_DOWN	0.68	-0.72
TTC6	Doxorubicin	OE_UP & KO_DOWN	0.262	-0.49
SLC26A5	Doxorubicin	OE_UP & KO_DOWN	0.663	-0.54
R3HDML	Doxorubicin	OE_UP & KO_DOWN	0.298	-0.28
TNFSF12	Doxorubicin	OE_UP & KO_DOWN	0.352	-1.39
PURG	Doxorubicin	OE_UP & KO_DOWN	0.523	-0.05
COLEC10	Doxorubicin	OE_UP & KO_DOWN	0.725	-0.49
CORIN	Doxorubicin	OE_UP & KO_DOWN	0.966	-0.64
KCND2	Doxorubicin	OE_UP & KO_DOWN	0.229	-0.45
SLC5A8	Doxorubicin	OE_UP & KO_DOWN	0.312	-0.48
LHX5	Doxorubicin	OE_UP & KO_DOWN	0.398	-0.68
SIM2	Doxorubicin	OE_UP & KO_DOWN	0.194	-0.65
SLC17A4	Doxorubicin	OE_UP & KO_DOWN	0.533	0
TREH	Doxorubicin	OE_UP & KO_DOWN	0.324	0
PLEKHG6	Doxorubicin	OE_UP & KO_DOWN	0.221	-0.28
WISP3	Doxorubicin	OE_UP & KO_DOWN	0.261	-0.3
NCKAP5L	Doxorubicin	OE_UP & KO_DOWN	0.373	-0.19
BTBD16	Doxorubicin	OE_UP & KO_DOWN	0.431	-0.69
LITAF	Doxorubicin	OE_UP & KO_DOWN	0.474	-0.74
IKBKE	Doxorubicin	OE_UP & KO_DOWN	0.439	-0.27
TPH1	Doxorubicin	OE_UP & KO_DOWN	0.402	-1.39
CAMK1	Doxorubicin	OE_UP & KO_DOWN	0.607	-1.11
STRN	Doxorubicin	OE_UP & KO_DOWN	0.808	-0.95
KIAA1644	Doxorubicin	OE_UP & KO_DOWN	0.096	-0.9
ZNF146	Doxorubicin	OE_UP & KO_DOWN	1.914	-0.03
TEPP	Doxorubicin	OE_UP & KO_DOWN	0.071	-0.54
CYP24A1	Doxorubicin	OE_UP & KO_DOWN	0.88	-0.14
GPC6	Doxorubicin	OE_UP & KO_DOWN	1.772	-0.35
RSPH4A	Doxorubicin	OE_UP & KO_DOWN	0.743	-0.31
MYLK3	Doxorubicin	OE_UP & KO_DOWN	0.091	-1.3
BTK	Doxorubicin	OE_UP & KO_DOWN	0.324	-0.79
INPP5J	Doxorubicin	OE_UP & KO_DOWN	0.967	-0.38
CYP2F1	Doxorubicin	OE_UP & KO_DOWN	0.438	-0.28
GPR107	Doxorubicin	OE_UP & KO_DOWN	0.373	0
PAX4	Doxorubicin	OE_UP & KO_DOWN	0.425	-0.28
FAM161A	Doxorubicin	OE_UP & KO_DOWN	0.097	-0.55
PSMC3	Doxorubicin	OE_UP & KO_DOWN	0.661	-0.21
SIRT4	Doxorubicin	OE_UP & KO_DOWN	0.38	-0.53
CCHCR1	Doxorubicin	OE_UP & KO_DOWN	0.472	-0.17
ANO4	Doxorubicin	OE_UP & KO_DOWN	1.52	-0.28
ZEB1	Doxorubicin	OE_UP & KO_DOWN	0.308	-0.29
SERP1	Doxorubicin	OE_UP & KO_DOWN	0.604	-0.47
HPSE2	Doxorubicin	OE_UP & KO_DOWN	0.465	-0.29
DNHD1	Doxorubicin	OE_UP & KO_DOWN	0.977	-0.78
SUN2	Doxorubicin	OE_UP & KO_DOWN	0.271	-0.23
SALL4	Doxorubicin	OE_UP & KO_DOWN	0.144	-0.32
THBS3	Doxorubicin	OE_UP & KO_DOWN	0.28	-0.53
NBN	Doxorubicin	OE_UP & KO_DOWN	1.833	-0.72
NXT2	Doxorubicin	OE_UP & KO_DOWN	0.44	-1.2
CP	Doxorubicin	OE_UP & KO_DOWN	0.477	-0.18
PCSK4	Doxorubicin	OE_UP & KO_DOWN	0.361	-0.44
ATP2B4	Doxorubicin	OE_UP & KO_DOWN	1.464	-0.28
DGKE	Doxorubicin	OE_UP & KO_DOWN	0.049	-0.27
IL23R	Doxorubicin	OE_UP & KO_DOWN	0.261	-0.27
ZNF540	Doxorubicin	OE_UP & KO_DOWN	0.518	-0.43
CAMLG	Doxorubicin	OE_UP & KO_DOWN	2.324	-0.13
ANKRD34B	Doxorubicin	OE_UP & KO_DOWN	0.745	-0.11
SNRPC	Doxorubicin	OE_UP & KO_DOWN	0.238	-0.94
MOB3C	Doxorubicin	OE_UP & KO_DOWN	1.155	-0.35
MTX3	Doxorubicin	OE_UP & KO_DOWN	0.517	-0.32
ZFP3	Doxorubicin	OE_UP & KO_DOWN	1.279	-1.03
TSC2	Doxorubicin	OE_UP & KO_DOWN	0.217	-2.15
C1QL2	Doxorubicin	OE_UP & KO_DOWN	0.083	-0.91
MTUS1	Doxorubicin	OE_UP & KO_DOWN	0.546	-0.22
ZNF75A	Doxorubicin	OE_UP & KO_DOWN	0.294	-0.42
SERHL2	Doxorubicin	OE_UP & KO_DOWN	0.263	-0.41
ZNF248	Doxorubicin	OE_UP & KO_DOWN	1.825	-0.14
RNF14	Doxorubicin	OE_UP & KO_DOWN	0.509	-0.34
NPL	Doxorubicin	OE_UP & KO_DOWN	0.265	-0.81
ALG11	Doxorubicin	OE_UP & KO_DOWN	0.243	-0.01
C17ORF67	Doxorubicin	OE_UP & KO_DOWN	0.028	-0.13
NYX	Doxorubicin	OE_UP & KO_DOWN	1.483	-1.01
PTH1R	Doxorubicin	OE_UP & KO_DOWN	0.668	-0.48
THEM5	Doxorubicin	OE_UP & KO_DOWN	0.595	-0.35
FAM216B	Doxorubicin	OE_UP & KO_DOWN	0.363	-0.57
PCDHA12	Doxorubicin	OE_UP & KO_DOWN	0.103	-0.92
DNAH17	Doxorubicin	OE_UP & KO_DOWN	0.157	-0.44
CPLX2	Doxorubicin	OE_UP & KO_DOWN	0.49	-0.68
SLC16A3	Doxorubicin	OE_UP & KO_DOWN	0.121	-0.04
CCL7	Doxorubicin	OE_UP & KO_DOWN	0.177	-0.13
FBXO18	Doxorubicin	OE_UP & KO_DOWN	0.354	-0.3
TMEM132B	Doxorubicin	OE_UP & KO_DOWN	0.651	-0.62
RFTN2	Doxorubicin	OE_UP & KO_DOWN	0.546	-0.59
PRKCQ	Doxorubicin	OE_UP & KO_DOWN	0.845	0
EGF	Doxorubicin	OE_UP & KO_DOWN	1.137	-0.59
GPR26	Doxorubicin	OE_UP & KO_DOWN	3.817	-0.51
CDR1	Doxorubicin	OE_UP & KO_DOWN	1.363	-0.76
KCND3	Doxorubicin	OE_UP & KO_DOWN	0.45	-0.15
ARHGAP32	Doxorubicin	OE_UP & KO_DOWN	0.399	-0.07
MT4	Doxorubicin	OE_UP & KO_DOWN	0.21	-0.23
RXFP3	Doxorubicin	OE_UP & KO_DOWN	0.784	-0.15
TRIM10	Doxorubicin	OE_UP & KO_DOWN	0.7	-0.12
BHLHA15	Doxorubicin	OE_UP & KO_DOWN	0.367	-1.13
VEPH1	Doxorubicin	OE_UP & KO_DOWN	0.759	-0.93
C16ORF72	Doxorubicin	OE_UP & KO_DOWN	0.282	-0.58
BCL2L2	Doxorubicin	OE_UP & KO_DOWN	0.823	-0.13
BFSP2	Doxorubicin	OE_UP & KO_DOWN	0.74	-0.64
KRTAP13-1	Doxorubicin	OE_UP & KO_DOWN	0.016	-0.51
CHMP4A	Doxorubicin	OE_UP & KO_DOWN	0.144	-0.28
FAM115C	Doxorubicin	OE_UP & KO_DOWN	0.359	-0.04
KLHL9	Doxorubicin	OE_UP & KO_DOWN	0.452	-0.1
LMX1B	Doxorubicin	OE_UP & KO_DOWN	0.355	-0.85
FSHB	Doxorubicin	OE_UP & KO_DOWN	0.063	0
KRT72	Doxorubicin	OE_UP & KO_DOWN	0.643	-0.31
TCTE3	Doxorubicin	OE_UP & KO_DOWN	1.529	-0.42
CARD10	Doxorubicin	OE_UP & KO_DOWN	0.142	-1.05
FBP2	Doxorubicin	OE_UP & KO_DOWN	0.216	-0.53
RSL1D1	Doxorubicin	OE_UP & KO_DOWN	0.28	-0.42
MPZL3	Doxorubicin	OE_UP & KO_DOWN	1.301	-0.86
DMRT3	Doxorubicin	OE_UP & KO_DOWN	0.156	-0.67
OR10H2	Doxorubicin	OE_UP & KO_DOWN	0.445	-0.17
AHSA2	Doxorubicin	OE_UP & KO_DOWN	0.462	-0.44
FGF3	Doxorubicin	OE_UP & KO_DOWN	0.117	-0.73
KCNH1	Doxorubicin	OE_UP & KO_DOWN	0.391	-0.16
RASSF1	Doxorubicin	OE_UP & KO_DOWN	0.688	-1.04
MMS19	Doxorubicin	OE_UP & KO_DOWN	0.351	-0.53
CDC40	Doxorubicin	OE_UP & KO_DOWN	0.291	0
LY6K	Doxorubicin	OE_UP & KO_DOWN	0.514	-0.6
KAT5	Doxorubicin	OE_UP & KO_DOWN	1.865	-0.54
PHOSPHO1	Doxorubicin	OE_UP & KO_DOWN	0.081	-0.26
RASSF2	Doxorubicin	OE_UP & KO_DOWN	0.063	-1.08
NFIX	Doxorubicin	OE_UP & KO_DOWN	0.543	-0.3
HSPA12B	Doxorubicin	OE_UP & KO_DOWN	1.071	-0.26
BMP15	Doxorubicin	OE_UP & KO_DOWN	0.285	-0.29
PPP1R21	Doxorubicin	OE_UP & KO_DOWN	0.585	-0.16
ECE1	Doxorubicin	OE_UP & KO_DOWN	0.136	-0.53
NKPD1	Doxorubicin	OE_UP & KO_DOWN	0.159	-0.36
HFE	Doxorubicin	OE_UP & KO_DOWN	0.551	-0.88
MAPK4	Doxorubicin	OE_UP & KO_DOWN	0.216	-0.31
NEU4	Doxorubicin	OE_UP & KO_DOWN	0.375	-0.36
PRPF31	Doxorubicin	OE_UP & KO_DOWN	0.443	-0.77
LONRF1	Doxorubicin	OE_UP & KO_DOWN	0.109	-0.89
TXNRD2	Doxorubicin	OE_UP & KO_DOWN	0.855	-0.57
OR7A17	Doxorubicin	OE_UP & KO_DOWN	0.819	-0.51
KCNQ5	Doxorubicin	OE_UP & KO_DOWN	0.94	-0.05
PHACTR3	Doxorubicin	OE_UP & KO_DOWN	0.362	-0.45
EXOC3L4	Doxorubicin	OE_UP & KO_DOWN	0.747	-1.03
KLKB1	Doxorubicin	OE_UP & KO_DOWN	0.258	-0.56
CRYGD	Doxorubicin	OE_UP & KO_DOWN	0	-0.81
KCTD19	Doxorubicin	OE_UP & KO_DOWN	0.213	-0.05
P4HA3	Doxorubicin	OE_UP & KO_DOWN	0.397	-0.39
CASK	Doxorubicin	OE_UP & KO_DOWN	0.128	-0.44
RBMS3	Doxorubicin	OE_UP & KO_DOWN	0.214	-0.07
RADIL	Doxorubicin	OE_UP & KO_DOWN	0.214	-0.16
TNNT3	Doxorubicin	OE_UP & KO_DOWN	0.067	-0.48
NEUROG3	Doxorubicin	OE_UP & KO_DOWN	1.192	-0.08
FAM187B	Doxorubicin	OE_UP & KO_DOWN	0.369	-0.17
OR51B2	Doxorubicin	OE_UP & KO_DOWN	0.073	-0.09
NPTN	Doxorubicin	OE_UP & KO_DOWN	0.068	-0.68
GRIA3	Doxorubicin	OE_UP & KO_DOWN	0.961	-0.3
C4ORF6	Doxorubicin	OE_UP & KO_DOWN	0.259	-0.07
TMF1	Doxorubicin	OE_UP & KO_DOWN	0.842	-0.64
TAS2R43	Doxorubicin	OE_UP & KO_DOWN	0.854	-0.46
OASL	Doxorubicin	OE_UP & KO_DOWN	0.096	-0.17
NRP2	Doxorubicin	OE_UP & KO_DOWN	0.116	-0.34
C14ORF105	Doxorubicin	OE_UP & KO_DOWN	0.359	-0.34
TRPV4	Doxorubicin	OE_UP & KO_DOWN	0.692	-0.27
FYB	Doxorubicin	OE_UP & KO_DOWN	2.301	-0.03
TSR1	Doxorubicin	OE_UP & KO_DOWN	2.498	-1.78
CCDC79	Doxorubicin	OE_UP & KO_DOWN	0.196	-0.95
SLC6A12	Doxorubicin	OE_UP & KO_DOWN	0.16	-0.05
AVP	Doxorubicin	OE_UP & KO_DOWN	0.69	-0.18
NGF	Doxorubicin	OE_UP & KO_DOWN	0.842	-0.39
DNAJC10	Doxorubicin	OE_UP & KO_DOWN	0.28	-0.26
SLC28A1	Doxorubicin	OE_UP & KO_DOWN	0.688	-0.19
TTLL10	Doxorubicin	OE_UP & KO_DOWN	0.999	-0.58
SLC12A8	Doxorubicin	OE_UP & KO_DOWN	0.373	-0.44
FBXL17	Doxorubicin	OE_UP & KO_DOWN	0.282	-0.55
CABP5	Doxorubicin	OE_UP & KO_DOWN	0.419	-0.69
RABL2A	Doxorubicin	OE_UP & KO_DOWN	1.105	-0.78
SERINC2	Doxorubicin	OE_UP & KO_DOWN	0.363	-0.05
ZNF266	Doxorubicin	OE_UP & KO_DOWN	0.389	-0.63
ZIC4	Doxorubicin	OE_UP & KO_DOWN	0.384	-0.13
C2ORF73	Doxorubicin	OE_UP & KO_DOWN	0.283	-0.99
ADAM10	Doxorubicin	OE_UP & KO_DOWN	0.56	-0.93
FLRT2	Doxorubicin	OE_UP & KO_DOWN	0.297	-0.63
ODF3	Doxorubicin	OE_UP & KO_DOWN	0.284	0
IRF8	Doxorubicin	OE_UP & KO_DOWN	0.579	-0.57
VSX1	Doxorubicin	OE_UP & KO_DOWN	0.131	-0.42
APOBEC3A	Doxorubicin	OE_UP & KO_DOWN	0.359	-0.03
CORO1A	Doxorubicin	OE_UP & KO_DOWN	0.239	-0.22
SLC22A1	Doxorubicin	OE_UP & KO_DOWN	0.167	-0.67
GML	Doxorubicin	OE_UP & KO_DOWN	0.116	-0.49
HECTD3	Doxorubicin	OE_UP & KO_DOWN	0.546	-0.34
SEMA4B	Doxorubicin	OE_UP & KO_DOWN	0.837	-0.05
GNRH1	Doxorubicin	OE_UP & KO_DOWN	0.195	-0.23
SLC30A8	Doxorubicin	OE_UP & KO_DOWN	0.448	0
CCDC102B	Doxorubicin	OE_UP & KO_DOWN	0.573	-0.21
UTS2	Doxorubicin	OE_UP & KO_DOWN	0.01	-0.15
STH	Doxorubicin	OE_UP & KO_DOWN	0.395	-1.08
SUMO4	Doxorubicin	OE_UP & KO_DOWN	0.174	-0.57
HGF	Doxorubicin	OE_UP & KO_DOWN	0.024	-0.91
SPRED2	Doxorubicin	OE_UP & KO_DOWN	0.05	-0.31
AMOT	Doxorubicin	OE_UP & KO_DOWN	0.789	-0.15
KRT40	Doxorubicin	OE_UP & KO_DOWN	2.044	-0.63
PRB4	Doxorubicin	OE_UP & KO_DOWN	0.223	-0.11
HOMEZ	Doxorubicin	OE_UP & KO_DOWN	0.335	-0.51
LCE3C	Doxorubicin	OE_UP & KO_DOWN	0.136	-0.61
VN1R2	Doxorubicin	OE_UP & KO_DOWN	0.79	-0.11
ATF2	Doxorubicin	OE_UP & KO_DOWN	0.576	-0.31
QRICH1	Doxorubicin	OE_UP & KO_DOWN	0.984	-1.01
THPO	Doxorubicin	OE_UP & KO_DOWN	0.909	-0.28
KRTDAP	Doxorubicin	OE_UP & KO_DOWN	0.176	-0.23
G6PC	Doxorubicin	OE_UP & KO_DOWN	0.075	-0.17
RIPPLY2	Doxorubicin	OE_UP & KO_DOWN	0.319	-1.21
AKR1D1	Doxorubicin	OE_UP & KO_DOWN	0.315	-0.2
JMY	Doxorubicin	OE_UP & KO_DOWN	0.424	-0.37
DEFB121	Doxorubicin	OE_UP & KO_DOWN	0.126	-0.04
CCL25	Doxorubicin	OE_UP & KO_DOWN	0.111	-0.4
SCIMP	Doxorubicin	OE_UP & KO_DOWN	0.037	0
CHAT	Doxorubicin	OE_UP & KO_DOWN	0.209	-0.33
HOXA2	Doxorubicin	OE_UP & KO_DOWN	0.215	-0.06
TXNDC8	Doxorubicin	OE_UP & KO_DOWN	0.01	-0.06
TMEM218	Doxorubicin	OE_UP & KO_DOWN	0.217	-0.1
C9ORF173	Doxorubicin	OE_UP & KO_DOWN	2.283	-1.06
C9ORF106	Doxorubicin	OE_UP & KO_DOWN	0.26	-0.57
RRN3	Doxorubicin	OE_UP & KO_DOWN	0.146	-0.89
C3ORF35	Doxorubicin	OE_UP & KO_DOWN	0.296	-0.17
C8A	Doxorubicin	OE_UP & KO_DOWN	0.579	-0.56
C8ORF74	Doxorubicin	OE_UP & KO_DOWN	0.116	-0.22
AFMID	Doxorubicin	OE_UP & KO_DOWN	0.598	-0.55
MPP4	Doxorubicin	OE_UP & KO_DOWN	0.125	-0.59
FIZ1	Doxorubicin	OE_UP & KO_DOWN	0.689	0
SPHKAP	Doxorubicin	OE_UP & KO_DOWN	0.249	-0.71
MCM3AP	Doxorubicin	OE_UP & KO_DOWN	0.034	-0.23
ERBB4	Doxorubicin	OE_UP & KO_DOWN	0.871	-0.23
MLH3	Doxorubicin	OE_UP & KO_DOWN	1.219	-0.51
CENPJ	Doxorubicin	OE_UP & KO_DOWN	0.359	-0.2
SLC24A1	Doxorubicin	OE_UP & KO_DOWN	0.086	-0.07
SOS2	Doxorubicin	OE_UP & KO_DOWN	0.426	-0.89
SLIT2	Doxorubicin	OE_UP & KO_DOWN	2.008	-0.29
INSR	Doxorubicin	OE_UP & KO_DOWN	0.738	0
NPC1L1	Doxorubicin	OE_UP & KO_DOWN	1.864	-0.31
STIL	Doxorubicin	OE_UP & KO_DOWN	1.977	-0.34
TOPBP1	Doxorubicin	OE_UP & KO_DOWN	0.065	-0.54
TEP1	Doxorubicin	OE_UP & KO_DOWN	0.082	-0.49
SLC6A20	Doxorubicin	OE_UP & KO_DOWN	0.839	-0.24
OAS1	Doxorubicin	OE_UP & KO_DOWN	0.939	-0.05
KLHL21	Doxorubicin	OE_UP & KO_DOWN	0.272	-0.21
SH2D4A	Doxorubicin	OE_UP & KO_DOWN	1.699	-0.62
ATP6AP2	Doxorubicin	OE_UP & KO_DOWN	0.992	-1.03
ZNF627	Doxorubicin	OE_UP & KO_DOWN	0.303	-0.57
SPRN	Doxorubicin	OE_UP & KO_DOWN	0.127	-0.18
RPS27L	Doxorubicin	OE_UP & KO_DOWN	2.241	-0.67
FOXR1	Doxorubicin	OE_UP & KO_DOWN	3.399	-0.59
CPXM2	Doxorubicin	OE_UP & KO_DOWN	1.242	-0.44
GPIHBP1	Doxorubicin	OE_UP & KO_DOWN	0.729	-0.49
PCF11	Doxorubicin	OE_UP & KO_DOWN	1.64	-0.91
C5ORF28	Doxorubicin	OE_UP & KO_DOWN	0.497	-0.12
LRRC7	Doxorubicin	OE_UP & KO_DOWN	0.949	-0.07
GPR68	Doxorubicin	OE_UP & KO_DOWN	0.265	-0.34
KRTAP19-5	Doxorubicin	OE_UP & KO_DOWN	0.332	-0.53
EDDM3B	Doxorubicin	OE_UP & KO_DOWN	0.08	-0.25
B3GAT2	Doxorubicin	OE_UP & KO_DOWN	0.052	-0.08
ASB14	Doxorubicin	OE_UP & KO_DOWN	0.344	-0.4
MESP2	Doxorubicin	OE_UP & KO_DOWN	2.04	-0.16
SLAMF8	Doxorubicin	OE_UP & KO_DOWN	1.455	-0.59
NEU2	Doxorubicin	OE_UP & KO_DOWN	0.427	-0.06
ST8SIA2	Doxorubicin	OE_UP & KO_DOWN	0.644	-0.43
SERPINB10	Doxorubicin	OE_UP & KO_DOWN	0.118	-0.06
BSND	Doxorubicin	OE_UP & KO_DOWN	0.01	-0.17
KCNAB3	Doxorubicin	OE_UP & KO_DOWN	0.412	0
TGFB2	Doxorubicin	OE_UP & KO_DOWN	0.022	-0.28
GLP2R	Doxorubicin	OE_UP & KO_DOWN	0.116	-0.67
AGFG1	Doxorubicin	OE_UP & KO_DOWN	0.037	-0.2
SLC13A2	Doxorubicin	OE_UP & KO_DOWN	0.572	-0.13
AFM	Doxorubicin	OE_UP & KO_DOWN	1.576	-0.21
CNNM1	Doxorubicin	OE_UP & KO_DOWN	0.674	-0.74
FSHR	Doxorubicin	OE_UP & KO_DOWN	0.054	-0.52
KRT2	Doxorubicin	OE_UP & KO_DOWN	0.088	-0.27
RPS6KA3	Doxorubicin	OE_UP & KO_DOWN	1.145	-0.18
ZP2	Doxorubicin	OE_UP & KO_DOWN	0.85	-0.04
BTN1A1	Doxorubicin	OE_UP & KO_DOWN	0.208	-0.02
AKAP17A	Doxorubicin	OE_UP & KO_DOWN	0.593	-0.08
GRID2	Doxorubicin	OE_UP & KO_DOWN	0.094	-0.63
IDE	Doxorubicin	OE_UP & KO_DOWN	0.215	-0.02
SLC4A5	Doxorubicin	OE_UP & KO_DOWN	0.085	-1.27
OFD1	Doxorubicin	OE_UP & KO_DOWN	0.716	-0.61
ZFPM2	Doxorubicin	OE_UP & KO_DOWN	0.493	-0.05
ITGAM	Doxorubicin	OE_UP & KO_DOWN	0.123	-0.02
CARD11	Doxorubicin	OE_UP & KO_DOWN	0.154	-0.22
PLA2G1B	Doxorubicin	OE_UP & KO_DOWN	0.558	-0.63
FAM9C	Doxorubicin	OE_UP & KO_DOWN	0.853	-1.03
CER1	Doxorubicin	OE_UP & KO_DOWN	0.776	-0.16
KSR2	Doxorubicin	OE_UP & KO_DOWN	0.672	-0.25
MUCL1	Doxorubicin	OE_UP & KO_DOWN	0.263	-0.75
ATAD3C	Doxorubicin	OE_UP & KO_DOWN	0.165	-0.28
NKAIN1	Doxorubicin	OE_UP & KO_DOWN	0.641	-0.67
TAS2R14	Doxorubicin	OE_UP & KO_DOWN	0.223	-0.72
ARHGEF38	Doxorubicin	OE_UP & KO_DOWN	1.023	-0.04
C3ORF43	Doxorubicin	OE_UP & KO_DOWN	0.069	-0.41
LPAR6	Doxorubicin	OE_UP & KO_DOWN	0.313	-0.55
LRRFIP1	Doxorubicin	OE_UP & KO_DOWN	0.153	-0.02
USP8	Doxorubicin	OE_UP & KO_DOWN	0.842	-1.43
DLGAP2	Doxorubicin	OE_UP & KO_DOWN	0.54	-0.69
BAI3	Doxorubicin	OE_UP & KO_DOWN	0.113	-1.23
EPN3	Doxorubicin	OE_UP & KO_DOWN	0.085	-0.37
C5ORF49	Doxorubicin	OE_UP & KO_DOWN	0.23	-1.3
PKDCC	Doxorubicin	OE_UP & KO_DOWN	0.777	-0.76
C7ORF60	Doxorubicin	OE_UP & KO_DOWN	0.666	-0.78
RAE1	Doxorubicin	OE_UP & KO_DOWN	0.548	-0.47
CAV3	Doxorubicin	OE_UP & KO_DOWN	0.169	-0.36
SLC7A4	Doxorubicin	OE_UP & KO_DOWN	0.098	-0.19
ZFYVE20	Doxorubicin	OE_UP & KO_DOWN	1.22	-0.17
CDC7	Doxorubicin	OE_UP & KO_DOWN	0.286	-0.74
SEMA3A	Doxorubicin	OE_UP & KO_DOWN	0.248	-0.29
SEMA4C	Doxorubicin	OE_UP & KO_DOWN	0.711	-0.54
UTP14C	Doxorubicin	OE_UP & KO_DOWN	0.332	0
HIP1	Doxorubicin	OE_UP & KO_DOWN	1.023	-0.77
DIO1	Doxorubicin	OE_UP & KO_DOWN	0.453	-0.13
OSBP2	Doxorubicin	OE_UP & KO_DOWN	0.545	-0.15
ZFHX2	Doxorubicin	OE_UP & KO_DOWN	0.405	-0.38
EPHB1	Doxorubicin	OE_UP & KO_DOWN	1.543	-1.14
LRRC4	Doxorubicin	OE_UP & KO_DOWN	1.099	-1.18
TEAD1	Doxorubicin	OE_UP & KO_DOWN	0.62	-0.28
KRTAP3-1	Doxorubicin	OE_UP & KO_DOWN	0.423	-0.67
TRPM2	Doxorubicin	OE_UP & KO_DOWN	0.298	-0.76
TDRD9	Doxorubicin	OE_UP & KO_DOWN	0.118	-0.75
FRMD7	Doxorubicin	OE_UP & KO_DOWN	0.423	-0.59
CTAG2	Doxorubicin	OE_UP & KO_DOWN	0.303	-0.03
DHX57	Doxorubicin	OE_UP & KO_DOWN	0.349	-0.08
ZNF586	Doxorubicin	OE_UP & KO_DOWN	1.206	-1.32
SLC5A2	Doxorubicin	OE_UP & KO_DOWN	0.198	-0.33
KDM4D	Doxorubicin	OE_UP & KO_DOWN	0.541	0
HEATR6	Doxorubicin	OE_UP & KO_DOWN	0.254	-0.68
C15ORF53	Doxorubicin	OE_UP & KO_DOWN	0.241	-0.35
NRIP2	Doxorubicin	OE_UP & KO_DOWN	0.408	-0.41
INCA1	Doxorubicin	OE_UP & KO_DOWN	0.337	-0.76
FAM151B	Doxorubicin	OE_UP & KO_DOWN	0.118	-0.31
WFDC10A	Doxorubicin	OE_UP & KO_DOWN	0.016	-0.61
VSX2	Doxorubicin	OE_UP & KO_DOWN	0.841	-0.55
MEPE	Doxorubicin	OE_UP & KO_DOWN	0.516	-0.66
SPINK13	Doxorubicin	OE_UP & KO_DOWN	0.416	-0.91
GOLGA6L2	Doxorubicin	OE_UP & KO_DOWN	0.765	-0.85
CCDC17	Doxorubicin	OE_UP & KO_DOWN	1.147	-0.45
TRPC7	Doxorubicin	OE_UP & KO_DOWN	0.59	-0.21
PRB1	Doxorubicin	OE_UP & KO_DOWN	0.599	-0.66
MUC1	Doxorubicin	OE_UP & KO_DOWN	0.559	-0.85
TAF8	Doxorubicin	OE_UP & KO_DOWN	0.596	-0.54
CDYL	Doxorubicin	OE_UP & KO_DOWN	0.329	-0.32
ZNF286A	Doxorubicin	OE_UP & KO_DOWN	0.366	-0.61
C21ORF58	Doxorubicin	OE_UP & KO_DOWN	0.275	-0.75
ATP6V0E1	Doxorubicin	OE_UP & KO_DOWN	0.437	-0.86
TREML2	Doxorubicin	OE_UP & KO_DOWN	0.207	-0.14
CORT	Doxorubicin	OE_UP & KO_DOWN	0.18	-1.36
SPRY4	Doxorubicin	OE_UP & KO_DOWN	0.017	-0.22
ZNF366	Doxorubicin	OE_UP & KO_DOWN	0.365	-0.3
SH3RF2	Doxorubicin	OE_UP & KO_DOWN	0.264	-1.11
PTCHD1	Doxorubicin	OE_UP & KO_DOWN	1.038	-0.01
KCNJ10	Doxorubicin	OE_UP & KO_DOWN	1.632	-0.87
ADAM33	Doxorubicin	OE_UP & KO_DOWN	0.427	-0.41
STXBP4	Doxorubicin	OE_UP & KO_DOWN	0.185	-0.08
FBXO10	Doxorubicin	OE_UP & KO_DOWN	0.216	-0.8
LY6G6D	Doxorubicin	OE_UP & KO_DOWN	0.092	-0.46
WFDC10B	Doxorubicin	OE_UP & KO_DOWN	0.096	-0.47
SYCN	Doxorubicin	OE_UP & KO_DOWN	0.857	-0.22
DAOA	Doxorubicin	OE_UP & KO_DOWN	0.1	-0.34
TMEM213	Doxorubicin	OE_UP & KO_DOWN	0.544	-0.37
DPF1	Doxorubicin	OE_UP & KO_DOWN	0.707	-0.41
C2ORF54	Doxorubicin	OE_UP & KO_DOWN	0.472	-0.48
HP	Doxorubicin	OE_UP & KO_DOWN	0.188	-0.51
STK19	Doxorubicin	OE_UP & KO_DOWN	0.45	-0.32
CEACAM7	Doxorubicin	OE_UP & KO_DOWN	0.765	-0.84
ZNF138	Doxorubicin	OE_UP & KO_DOWN	0.682	-0.14
PAX7	Doxorubicin	OE_UP & KO_DOWN	0.695	-0.57
NXF5	Doxorubicin	OE_UP & KO_DOWN	0.338	-0.42
MZT1	Doxorubicin	OE_UP & KO_DOWN	0.055	-0.57
GAB2	Doxorubicin	OE_UP & KO_DOWN	1.129	-0.24
APBB3	Doxorubicin	OE_UP & KO_DOWN	0.371	0
TNFAIP2	Doxorubicin	OE_UP & KO_DOWN	0.491	-0.35
GBP6	Doxorubicin	OE_UP & KO_DOWN	0.912	-1.31
PRKG1	Doxorubicin	OE_UP & KO_DOWN	0.403	-0.12
PLEKHA5	Doxorubicin	OE_UP & KO_DOWN	2.403	-0.39
ABCC6	Doxorubicin	OE_UP & KO_DOWN	0.445	-0.23
PHLPP2	Doxorubicin	OE_UP & KO_DOWN	0.056	-0.04
TRAPPC8	Doxorubicin	OE_UP & KO_DOWN	1.838	-1.23
ADAMTSL3	Doxorubicin	OE_UP & KO_DOWN	0.483	-0.58
TMEM82	Doxorubicin	OE_UP & KO_DOWN	0.789	-0.26
ARSI	Doxorubicin	OE_UP & KO_DOWN	0.569	-0.8
PITPNM3	Doxorubicin	OE_UP & KO_DOWN	1.82	-0.54
NUFIP2	Doxorubicin	OE_UP & KO_DOWN	0.281	-0.72
WDR38	Doxorubicin	OE_UP & KO_DOWN	0.13	-0.46
PARPBP	Doxorubicin	OE_UP & KO_DOWN	1.032	-0.83
KLRF1	Doxorubicin	OE_UP & KO_DOWN	0.454	-0.05
MOGAT2	Doxorubicin	OE_UP & KO_DOWN	0.156	-0.57
TSGA10IP	Doxorubicin	OE_UP & KO_DOWN	0.738	-0.76
EMILIN3	Doxorubicin	OE_UP & KO_DOWN	0.344	-0.03
SLC25A35	Doxorubicin	OE_UP & KO_DOWN	0.331	-0.25
SLC14A2	Doxorubicin	OE_UP & KO_DOWN	0.575	-0.39
HRH4	Doxorubicin	OE_UP & KO_DOWN	0.294	-0.55
TBC1D25	Doxorubicin	OE_UP & KO_DOWN	1.238	-0.29
NOX5	Doxorubicin	OE_UP & KO_DOWN	0.277	0
TNFAIP8L3	Doxorubicin	OE_UP & KO_DOWN	0.188	-0.11
CHIC1	Doxorubicin	OE_UP & KO_DOWN	0.154	-0.47
FAM166B	Doxorubicin	OE_UP & KO_DOWN	0.214	-0.5
LTBP1	Doxorubicin	OE_UP & KO_DOWN	1.256	-0.95
SORL1	Doxorubicin	OE_UP & KO_DOWN	0.19	-0.74
KIAA0430	Doxorubicin	OE_UP & KO_DOWN	0.424	-0.99
KIAA0319	Doxorubicin	OE_UP & KO_DOWN	0.061	-0.51
RAP1GAP2	Doxorubicin	OE_UP & KO_DOWN	2.276	-0.47
TIAM2	Doxorubicin	OE_UP & KO_DOWN	0.269	-0.36
ACIN1	Doxorubicin	OE_UP & KO_DOWN	0.259	-0.69
LRRC16A	Doxorubicin	OE_UP & KO_DOWN	1.308	-0.66
FBN1	Doxorubicin	OE_UP & KO_DOWN	0.426	-0.12
TEX15	Doxorubicin	OE_UP & KO_DOWN	1.229	0
MACROD2	Doxorubicin	OE_UP & KO_DOWN	1.077	-0.08
MINOS1	Doxorubicin	OE_UP & KO_DOWN	0.385	-0.74
TSFM	Doxorubicin	OE_UP & KO_DOWN	0.353	-0.29
LRTOMT	Doxorubicin	OE_UP & KO_DOWN	0.302	-0.5
TMEM155	Doxorubicin	OE_UP & KO_DOWN	0.637	-0.65
GATS	Doxorubicin	OE_UP & KO_DOWN	0.486	-0.09
SGPL1	Doxorubicin	OE_UP & KO_DOWN	0.021	-0.33
FAM174B	Doxorubicin	OE_UP & KO_DOWN	0.521	-0.12
SBSN	Doxorubicin	OE_UP & KO_DOWN	0.001	-0.34
HIST1H2BM	Doxorubicin	OE_UP & KO_DOWN	0.168	-0.17
MSS51	Doxorubicin	OE_UP & KO_DOWN	0.189	-0.03
LRRC10	Doxorubicin	OE_UP & KO_DOWN	0.371	-1.72
ZNF789	Doxorubicin	OE_UP & KO_DOWN	0.118	-0.09
FOXD4	Doxorubicin	OE_UP & KO_DOWN	0.341	-0.22
RGL3	Doxorubicin	OE_UP & KO_DOWN	0.405	-1.39
HSD17B1	Doxorubicin	OE_UP & KO_DOWN	0.648	-0.25
C5ORF64	Doxorubicin	OE_UP & KO_DOWN	0.431	-0.03
FKTN	Doxorubicin	OE_UP & KO_DOWN	1.301	-0.82
AGXT	Doxorubicin	OE_UP & KO_DOWN	0.21	-0.65
PPFIA4	Doxorubicin	OE_UP & KO_DOWN	0.121	-0.73
TCEAL5	Doxorubicin	OE_UP & KO_DOWN	0.704	-0.58
HNRNPCL1	Doxorubicin	OE_UP & KO_DOWN	0.864	-0.98
OR10S1	Doxorubicin	OE_UP & KO_DOWN	0.356	-0.29
ZCCHC5	Doxorubicin	OE_UP & KO_DOWN	1.61	-0.15
PXN	Doxorubicin	OE_UP & KO_DOWN	0.517	-0.09
OR13G1	Doxorubicin	OE_UP & KO_DOWN	0.616	-0.27
AIRE	Doxorubicin	OE_UP & KO_DOWN	0.413	-0.36
OR52N4	Doxorubicin	OE_UP & KO_DOWN	0.588	-0.33
ZNF311	Doxorubicin	OE_UP & KO_DOWN	0.826	-0.34
TSPO2	Doxorubicin	OE_UP & KO_DOWN	0.655	-0.78
OR8D1	Doxorubicin	OE_UP & KO_DOWN	0.443	-0.25
OR10A4	Doxorubicin	OE_UP & KO_DOWN	0.187	-0.75
OR5M3	Doxorubicin	OE_UP & KO_DOWN	0.765	-0.25
PLEKHG7	Doxorubicin	OE_UP & KO_DOWN	0.515	-1.34
SERINC4	Doxorubicin	OE_UP & KO_DOWN	0.161	-0.56
OR2T34	Doxorubicin	OE_UP & KO_DOWN	1.175	-0.42
EMILIN2	Doxorubicin	OE_UP & KO_DOWN	0.285	-0.95
OR52L1	Doxorubicin	OE_UP & KO_DOWN	0.276	-0.1
OR8J1	Doxorubicin	OE_UP & KO_DOWN	0.36	-0.52
TMIGD1	Doxorubicin	OE_UP & KO_DOWN	0.479	-0.96
OR51Q1	Doxorubicin	OE_UP & KO_DOWN	0.272	-0.11
ZNF704	Doxorubicin	OE_UP & KO_DOWN	0.125	-1.3
ECSCR	Doxorubicin	OE_UP & KO_DOWN	0.366	-0.53
OR14J1	Doxorubicin	OE_UP & KO_DOWN	0.176	-0.12
OR8G2	Doxorubicin	OE_UP & KO_DOWN	0.28	-0.86
C3ORF56	Doxorubicin	OE_UP & KO_DOWN	0.819	-0.02
OR8H1	Doxorubicin	OE_UP & KO_DOWN	0.052	-0.44
OR5M11	Doxorubicin	OE_UP & KO_DOWN	0.581	-0.1
AIM1L	Doxorubicin	OE_UP & KO_DOWN	0.084	-0.04
OR2G3	Doxorubicin	OE_UP & KO_DOWN	2.042	-0.17
COL9A2	Doxorubicin	OE_UP & KO_DOWN	1.023	-0.55
RGL1	Doxorubicin	OE_UP & KO_DOWN	0.499	-0.24
PCDHGA6	Doxorubicin	OE_UP & KO_DOWN	1.724	-0.66
STK35	Doxorubicin	OE_UP & KO_DOWN	1.119	-0.05
OR6N1	Doxorubicin	OE_UP & KO_DOWN	0.048	-0.73
DGKK	Doxorubicin	OE_UP & KO_DOWN	0.663	-0.1
TOMM20L	Doxorubicin	OE_UP & KO_DOWN	0.302	-0.1
RNASE8	Doxorubicin	OE_UP & KO_DOWN	0.223	-0.16
OR52B4	Doxorubicin	OE_UP & KO_DOWN	0.521	-0.31
PSG8	Doxorubicin	OE_UP & KO_DOWN	1.585	-0.19
RLN3	Doxorubicin	OE_UP & KO_DOWN	0.566	-0.67
ZFP90	Doxorubicin	OE_UP & KO_DOWN	1.416	-0.21
NRTN	Doxorubicin	OE_UP & KO_DOWN	0.429	-0.48
REP15	Doxorubicin	OE_UP & KO_DOWN	0.13	-0.23
JPH1	Doxorubicin	OE_UP & KO_DOWN	1.452	-0.13
GPR139	Doxorubicin	OE_UP & KO_DOWN	0.21	-0.92
SPRED1	Doxorubicin	OE_UP & KO_DOWN	1.187	-0.15
TM4SF19	Doxorubicin	OE_UP & KO_DOWN	1.664	-0.29
SMR3A	Doxorubicin	OE_UP & KO_DOWN	0.564	-0.2
CHRM4	Doxorubicin	OE_UP & KO_DOWN	0.664	-0.41
OR14I1	Doxorubicin	OE_UP & KO_DOWN	0.227	-0.65
DEFB128	Doxorubicin	OE_UP & KO_DOWN	0.196	-1.38
OR4C6	Doxorubicin	OE_UP & KO_DOWN	0.059	-0.55
FAM25C	Doxorubicin	OE_UP & KO_DOWN	0.001	-0.67
POTEC	Doxorubicin	OE_UP & KO_DOWN	0.783	0
C17ORF105	Doxorubicin	OE_UP & KO_DOWN	0.087	-0.74
LIPM	Doxorubicin	OE_UP & KO_DOWN	0.466	-0.85
CAPN8	Doxorubicin	OE_UP & KO_DOWN	0.538	0
C19ORF38	Doxorubicin	OE_UP & KO_DOWN	0.435	-0.02
GRAPL	Doxorubicin	OE_UP & KO_DOWN	0.415	-1.16
PLSCR5	Doxorubicin	OE_UP & KO_DOWN	0.893	-0.39
ANAPC11	Doxorubicin	OE_UP & KO_DOWN	1.765	-0.96
PIGY	Doxorubicin	OE_UP & KO_DOWN	0.068	-0.25
ZNF777	Doxorubicin	OE_UP & KO_DOWN	0.811	-0.7
CHPF	Doxorubicin	OE_UP & KO_DOWN	0.066	-0.37
RASEF	Doxorubicin	OE_UP & KO_DOWN	1.505	-0.14
BPNT1	Doxorubicin	OE_UP & KO_DOWN	0.198	-0.42
PLG	Doxorubicin	OE_UP & KO_DOWN	0.566	-0.32
PRR4	Doxorubicin	OE_UP & KO_DOWN	0.227	-0.37
SPAG11A	Doxorubicin	OE_UP & KO_DOWN	0.452	-0.04
MTPAP	Doxorubicin	OE_UP & KO_DOWN	0.484	-0.19
CD163	Doxorubicin	OE_UP & KO_DOWN	0.526	-0.8
NPAS2	Doxorubicin	OE_UP & KO_DOWN	0.993	-0.39
SYCP3	Doxorubicin	OE_UP & KO_DOWN	0.271	-0.6
CTXN1	Doxorubicin	OE_UP & KO_DOWN	0.032	-1.28
STATH	Doxorubicin	OE_UP & KO_DOWN	0.09	-0.19
SEMG2	Doxorubicin	OE_UP & KO_DOWN	2.454	-0.02
RPS23	Doxorubicin	OE_UP & KO_DOWN	0.507	-1.42
CXORF61	Doxorubicin	OE_UP & KO_DOWN	0.349	-0.15
ANKRD2	Doxorubicin	OE_UP & KO_DOWN	0.305	-0.77
GPR64	Doxorubicin	OE_UP & KO_DOWN	1.217	-0.42
CD248	Doxorubicin	OE_UP & KO_DOWN	0.304	-0.71
EXOSC6	Doxorubicin	OE_UP & KO_DOWN	0.846	-0.43
BCL3	Doxorubicin	OE_UP & KO_DOWN	1.498	-1.07
PLCD3	Doxorubicin	OE_UP & KO_DOWN	0.241	-1.11
KCNJ11	Doxorubicin	OE_UP & KO_DOWN	0.305	-0.35
GPT2	Doxorubicin	OE_UP & KO_DOWN	0.873	-0.94
COMMD4	Doxorubicin	OE_UP & KO_DOWN	0.506	-0.57
CKAP4	Doxorubicin	OE_UP & KO_DOWN	0.66	-0.08
CAPS	Doxorubicin	OE_UP & KO_DOWN	0.023	-0.01
PRSS12	Doxorubicin	OE_UP & KO_DOWN	0.197	-0.31
FLT1	Doxorubicin	OE_UP & KO_DOWN	0.065	-0.5
DIXDC1	Doxorubicin	OE_UP & KO_DOWN	0.385	-0.46
C19ORF18	Doxorubicin	OE_UP & KO_DOWN	0.704	-0.73
LSM12	Doxorubicin	OE_UP & KO_DOWN	0.017	-0.16
COX4I2	Doxorubicin	OE_UP & KO_DOWN	0.708	-1.34
ENPP1	Doxorubicin	OE_UP & KO_DOWN	0.096	-0.56
SLC2A14	Doxorubicin	OE_UP & KO_DOWN	1.975	-0.5
SNRNP70	Doxorubicin	OE_UP & KO_DOWN	0.423	-0.07
CXORF67	Doxorubicin	OE_UP & KO_DOWN	0.488	-1.08
OMD	Doxorubicin	OE_UP & KO_DOWN	0.826	-0.52
MICB	Doxorubicin	OE_UP & KO_DOWN	0.32	-0.75
C2	Doxorubicin	OE_UP & KO_DOWN	0.967	-0.5
SLC5A12	Doxorubicin	OE_UP & KO_DOWN	0.615	-0.2
KCNIP1	Doxorubicin	OE_UP & KO_DOWN	0.483	-0.82
VPS36	Doxorubicin	OE_UP & KO_DOWN	0.347	-0.65
TAF15	Doxorubicin	OE_UP & KO_DOWN	1.357	-0.32
HRH2	Doxorubicin	OE_UP & KO_DOWN	0.223	-0.01
TCF7L1	Doxorubicin	OE_UP & KO_DOWN	0.065	0
CD276	Doxorubicin	OE_UP & KO_DOWN	0.959	-0.45
ATP6V0D2	Doxorubicin	OE_UP & KO_DOWN	0.019	-0.02
DNASE2	Doxorubicin	OE_UP & KO_DOWN	0.698	-0.05
RECQL5	Doxorubicin	OE_UP & KO_DOWN	1.046	-1.45
DHODH	Doxorubicin	OE_UP & KO_DOWN	0.734	-0.56
CCDC111	Doxorubicin	OE_UP & KO_DOWN	0.338	-0.99
TATDN1	Doxorubicin	OE_UP & KO_DOWN	1.297	-0.83
MOB2	Doxorubicin	OE_UP & KO_DOWN	0.481	-0.16
PELP1	Doxorubicin	OE_UP & KO_DOWN	0.045	-0.11
TMEM81	Doxorubicin	OE_UP & KO_DOWN	0.136	-0.32
DCAF12	Doxorubicin	OE_UP & KO_DOWN	0.56	-0.03
CCNYL1	Doxorubicin	OE_UP & KO_DOWN	0.25	-0.83
PRMT6	Doxorubicin	OE_UP & KO_DOWN	0.075	-0.85
GPR63	Doxorubicin	OE_UP & KO_DOWN	0.94	-0.14
C10ORF55	Doxorubicin	OE_UP & KO_DOWN	0.391	-0.57
LARP7	Doxorubicin	OE_UP & KO_DOWN	1.378	-0.21
TESPA1	Doxorubicin	OE_UP & KO_DOWN	0.901	-0.52
NFE2L3	Doxorubicin	OE_UP & KO_DOWN	0.36	-0.72
ARHGAP12	Doxorubicin	OE_UP & KO_DOWN	0.253	-0.71
VGLL3	Doxorubicin	OE_UP & KO_DOWN	0.054	-0.47
ACER2	Doxorubicin	OE_UP & KO_DOWN	0.6	-0.13
UNC93B1	Doxorubicin	OE_UP & KO_DOWN	1.007	-0.38
OPRK1	Doxorubicin	OE_UP & KO_DOWN	1.466	-0.1
ANO6	Doxorubicin	OE_UP & KO_DOWN	1.813	-0.13
CDK5R2	Doxorubicin	OE_UP & KO_DOWN	0.507	-0.02
FERMT1	Doxorubicin	OE_UP & KO_DOWN	0.084	-0.05
CDCA2	Doxorubicin	OE_UP & KO_DOWN	0.946	-0.59
FAM135B	Doxorubicin	OE_UP & KO_DOWN	0.343	-0.01
DUSP28	Doxorubicin	OE_UP & KO_DOWN	0.064	-0.37
LOC100506127	Doxorubicin	OE_UP & KO_DOWN	0.371	-0.29
EFCAB6	Doxorubicin	OE_UP & KO_DOWN	0.361	-0.14
ZNF135	Doxorubicin	OE_UP & KO_DOWN	0.125	-0.2
LCN15	Doxorubicin	OE_UP & KO_DOWN	0.21	-0.08
LYRM7	Doxorubicin	OE_UP & KO_DOWN	0.142	-0.77
SATL1	Doxorubicin	OE_UP & KO_DOWN	0.456	-0.59
PPP1R36	Doxorubicin	OE_UP & KO_DOWN	0.512	-0.12
CCDC157	Doxorubicin	OE_UP & KO_DOWN	0.489	-0.54
HES5	Doxorubicin	OE_UP & KO_DOWN	0.493	-0.62
SPIRE2	Doxorubicin	OE_UP & KO_DOWN	1.069	-0.03
NAT8L	Doxorubicin	OE_UP & KO_DOWN	0.615	-0.46
METTL4	Doxorubicin	OE_UP & KO_DOWN	0.43	-0.85
VMAC	Doxorubicin	OE_UP & KO_DOWN	0.391	-0.61
C9ORF153	Doxorubicin	OE_UP & KO_DOWN	0.346	-0.79
TMCO2	Doxorubicin	OE_UP & KO_DOWN	0.4	-0.15
IKBKB	Doxorubicin	OE_UP & KO_DOWN	0.434	-0.9
FAM78B	Doxorubicin	OE_UP & KO_DOWN	0.195	-0.13
ZNF781	Doxorubicin	OE_UP & KO_DOWN	0.024	-0.53
BMP8B	Doxorubicin	OE_UP & KO_DOWN	2.502	-1.76
POLR1B	Doxorubicin	OE_UP & KO_DOWN	2.731	-0.55
HIST2H2BF	Doxorubicin	OE_UP & KO_DOWN	0.335	-1.02
BCAS4	Doxorubicin	OE_UP & KO_DOWN	0.258	-0.86
C14ORF180	Doxorubicin	OE_UP & KO_DOWN	2.381	-0.47
ZNF211	Doxorubicin	OE_UP & KO_DOWN	0.634	-0.13
CDK11A	Doxorubicin	OE_UP & KO_DOWN	0.515	-0.04
FUT1	Doxorubicin	OE_UP & KO_DOWN	0.03	-1.41
PDCD1	Doxorubicin	OE_UP & KO_DOWN	0.008	-0.24
KCNJ1	Doxorubicin	OE_UP & KO_DOWN	0.569	-0.6
OPRM1	Doxorubicin	OE_UP & KO_DOWN	1.579	-0.3
CTLA4	Doxorubicin	OE_UP & KO_DOWN	0.544	-0.11
ASB16	Doxorubicin	OE_UP & KO_DOWN	0.507	-1.18
TMPRSS3	Doxorubicin	OE_UP & KO_DOWN	0.286	-0.02
FUT3	Doxorubicin	OE_UP & KO_DOWN	0.413	-0.62
OPTC	Doxorubicin	OE_UP & KO_DOWN	0.102	-0.22
MS4A2	Doxorubicin	OE_UP & KO_DOWN	0.401	-0.03
DRD1	Doxorubicin	OE_UP & KO_DOWN	0.155	-0.13
DQX1	Doxorubicin	OE_UP & KO_DOWN	0.195	-0.17
ARCN1	Doxorubicin	OE_UP & KO_DOWN	1.345	-0.99
ACOT12	Doxorubicin	OE_UP & KO_DOWN	0.635	-0.3
CD226	Doxorubicin	OE_UP & KO_DOWN	1.157	-0.57
HS3ST2	Doxorubicin	OE_UP & KO_DOWN	0.264	-0.08
LANCL3	Doxorubicin	OE_UP & KO_DOWN	0.359	-0.83
GUCA2B	Doxorubicin	OE_UP & KO_DOWN	0.45	-0.22
ADAMTS5	Doxorubicin	OE_UP & KO_DOWN	0.209	-0.88
TMEM133	Doxorubicin	OE_UP & KO_DOWN	0.183	-1.04
TRPM5	Doxorubicin	OE_UP & KO_DOWN	0.715	-1.02
PF4	Doxorubicin	OE_UP & KO_DOWN	0.434	-0.36
SRSF9	Doxorubicin	OE_UP & KO_DOWN	1.029	-0.14
CXCL17	Doxorubicin	OE_UP & KO_DOWN	0.665	-0.37
CHRND	Doxorubicin	OE_UP & KO_DOWN	0.372	-0.32
ABTB2	Doxorubicin	OE_UP & KO_DOWN	0.003	-0.15
ARFRP1	Doxorubicin	OE_UP & KO_DOWN	0.677	-1.71
ING1	Doxorubicin	OE_UP & KO_DOWN	1.811	-0.27
HS3ST5	Doxorubicin	OE_UP & KO_DOWN	0.639	-0.31
SUDS3	Doxorubicin	OE_UP & KO_DOWN	0.094	-0.31
RXFP4	Doxorubicin	OE_UP & KO_DOWN	0.186	-0.46
C5ORF38	Doxorubicin	OE_UP & KO_DOWN	0.389	-0.58
TXLNG	Doxorubicin	OE_UP & KO_DOWN	0.94	-1.06
MMP26	Doxorubicin	OE_UP & KO_DOWN	0.056	-0.57
WFDC6	Doxorubicin	OE_UP & KO_DOWN	0.098	-0.39
KCNC4	Doxorubicin	OE_UP & KO_DOWN	0.132	-0.23
HUS1B	Doxorubicin	OE_UP & KO_DOWN	0.303	-0.44
KRTCAP3	Doxorubicin	OE_UP & KO_DOWN	0.266	-0.52
COX18	Doxorubicin	OE_UP & KO_DOWN	0.127	-0.1
ZNF438	Doxorubicin	OE_UP & KO_DOWN	0.185	-0.46
NDUFA4	Doxorubicin	OE_UP & KO_DOWN	0.16	-0.28
TAAR1	Doxorubicin	OE_UP & KO_DOWN	1.045	-0.57
BEST4	Doxorubicin	OE_UP & KO_DOWN	0.015	-0.82
CCNY	Doxorubicin	OE_UP & KO_DOWN	0.147	-1.07
GOLGA8A	Doxorubicin	OE_UP & KO_DOWN	0.647	-0.55
CCDC167	Doxorubicin	OE_UP & KO_DOWN	0.663	-0.64
RBM24	Doxorubicin	OE_UP & KO_DOWN	0.754	-0.69
HYAL4	Doxorubicin	OE_UP & KO_DOWN	0.735	-0.29
GP6	Doxorubicin	OE_UP & KO_DOWN	0.187	-0.9
PCDHGA2	Doxorubicin	OE_UP & KO_DOWN	0.807	-0.55
ANAPC1	Doxorubicin	OE_UP & KO_DOWN	0.029	-0.12
CREBL2	Doxorubicin	OE_UP & KO_DOWN	0.089	-0.49
EXOC3L2	Doxorubicin	OE_UP & KO_DOWN	0.079	-0.47
GCGR	Doxorubicin	OE_UP & KO_DOWN	0.639	-0.95
NAP1L5	Doxorubicin	OE_UP & KO_DOWN	0.318	-0.01
PHKA1	Doxorubicin	OE_UP & KO_DOWN	0.093	-0.67
TAS2R38	Doxorubicin	OE_UP & KO_DOWN	0.336	-1.09
MCOLN2	Doxorubicin	OE_UP & KO_DOWN	0.083	-0.76
KRTAP15-1	Doxorubicin	OE_UP & KO_DOWN	0.575	-0.22
GPR148	Doxorubicin	OE_UP & KO_DOWN	0.161	-0.34
C14ORF28	Doxorubicin	OE_UP & KO_DOWN	0.103	-1.58
CAMK2N2	Doxorubicin	OE_UP & KO_DOWN	0.109	0
OR2F1	Doxorubicin	OE_UP & KO_DOWN	0.485	-0.66
FAM83E	Doxorubicin	OE_UP & KO_DOWN	0.715	-0.54
TRIML2	Doxorubicin	OE_UP & KO_DOWN	0.983	0
TAS2R19	Doxorubicin	OE_UP & KO_DOWN	0.201	-1.18
SLC9A8	Doxorubicin	OE_UP & KO_DOWN	0.155	0
SHBG	Doxorubicin	OE_UP & KO_DOWN	0.112	-0.25
POLR2G	Doxorubicin	OE_UP & KO_DOWN	0.453	-0.29
PRAMEF10	Doxorubicin	OE_UP & KO_DOWN	0.221	-0.34
ECT2	Doxorubicin	OE_UP & KO_DOWN	0.145	-0.82
HGFAC	Doxorubicin	OE_UP & KO_DOWN	1.609	-0.95
PHF20	Doxorubicin	OE_UP & KO_DOWN	1.408	-0.15
VWCE	Doxorubicin	OE_UP & KO_DOWN	0.596	-0.17
ADRA2C	Doxorubicin	OE_UP & KO_DOWN	0.437	-0.43
SYNPO2L	Doxorubicin	OE_UP & KO_DOWN	0.304	-0.84
LARS	Doxorubicin	OE_UP & KO_DOWN	0.999	-1.55
RASGRP4	Doxorubicin	OE_UP & KO_DOWN	0.8	-0.48
DFNB31	Doxorubicin	OE_UP & KO_DOWN	0.216	-1.07
TXNDC16	Doxorubicin	OE_UP & KO_DOWN	0.349	-1.24
ETAA1	Doxorubicin	OE_UP & KO_DOWN	2.207	-0.76
STIM2	Doxorubicin	OE_UP & KO_DOWN	1.073	-1.31
SPATA25	Doxorubicin	OE_UP & KO_DOWN	2.01	-0.44
CGB2	Doxorubicin	OE_UP & KO_DOWN	0.584	-0.77
PBOV1	Doxorubicin	OE_UP & KO_DOWN	0.595	-0.99
AURKC	Doxorubicin	OE_UP & KO_DOWN	0.034	-1.34
CRTC3	Doxorubicin	OE_UP & KO_DOWN	0.575	-0.75
MYO16	Doxorubicin	OE_UP & KO_DOWN	0.279	0
DOCK6	Doxorubicin	OE_UP & KO_DOWN	1.311	0
COBL	Doxorubicin	OE_UP & KO_DOWN	1.154	-0.19
DISC1	Doxorubicin	OE_UP & KO_DOWN	0.702	-0.14
GPR124	Doxorubicin	OE_UP & KO_DOWN	0.291	-0.09
ASTN1	Doxorubicin	OE_UP & KO_DOWN	0.76	-1.19
NCOR1	Doxorubicin	OE_UP & KO_DOWN	0.543	-0.34
RFNG	Doxorubicin	OE_UP & KO_DOWN	0.346	-0.19
BMP1	Doxorubicin	OE_UP & KO_DOWN	1.879	-0.33
FOXN4	Doxorubicin	OE_UP & KO_DOWN	1.929	-0.07
FAM72B	Doxorubicin	OE_UP & KO_DOWN	0.833	-0.42
BNC1	Doxorubicin	OE_UP & KO_DOWN	0.836	-0.1
FOXH1	Doxorubicin	OE_UP & KO_DOWN	0.13	-0.12
RCOR1	Doxorubicin	OE_UP & KO_DOWN	0.36	-1.25
WNT3	Doxorubicin	OE_UP & KO_DOWN	1.307	-0.43
TNFRSF13C	Doxorubicin	OE_UP & KO_DOWN	0.217	-0.05
RHO	Doxorubicin	OE_UP & KO_DOWN	0.351	-0.1
ADCY8	Doxorubicin	OE_UP & KO_DOWN	0.215	-0.44
SHH	Doxorubicin	OE_UP & KO_DOWN	1.253	-0.84
DNMT3B	Doxorubicin	OE_UP & KO_DOWN	0.708	-0.44
OPRD1	Doxorubicin	OE_UP & KO_DOWN	0.706	-0.05
RAB36	Doxorubicin	OE_UP & KO_DOWN	0.456	-0.45
APOL3	Doxorubicin	OE_UP & KO_DOWN	0.234	-0.75
CYP2D6	Doxorubicin	OE_UP & KO_DOWN	0.045	-0.19
CYB5R3	Doxorubicin	OE_UP & KO_DOWN	0.065	-0.46
C22ORF15	Doxorubicin	OE_UP & KO_DOWN	0.313	-0.79
HIC2	Doxorubicin	OE_UP & KO_DOWN	1.156	-0.18
HIRA	Doxorubicin	OE_UP & KO_DOWN	0.227	-0.81
NAGA	Doxorubicin	OE_UP & KO_DOWN	1.719	-0.64
PICK1	Doxorubicin	OE_UP & KO_DOWN	0.534	-0.07
TST	Doxorubicin	OE_UP & KO_DOWN	1.994	-0.25
UBE2L3	Doxorubicin	OE_UP & KO_DOWN	1.387	-0.71
YWHAH	Doxorubicin	OE_UP & KO_DOWN	0.392	-1.14
NSRP1	Doxorubicin	OE_UP & KO_DOWN	0.41	-0.38
INTS2	Doxorubicin	OE_UP & KO_DOWN	0.729	-1.05
CRELD1	Doxorubicin	OE_UP & KO_DOWN	0.052	-0.17
SNTG1	Doxorubicin	OE_UP & KO_DOWN	2.865	-0.79
TSPYL2	Doxorubicin	OE_UP & KO_DOWN	0.082	-0.25
ISCA1	Doxorubicin	OE_UP & KO_DOWN	0.035	-0.17
RPL10	Doxorubicin	OE_UP & KO_DOWN	0.361	-0.58
MANEA	Doxorubicin	OE_UP & KO_DOWN	0.655	-1.23
SRXN1	Doxorubicin	OE_UP & KO_DOWN	0.218	-0.05
TRAPPC11	Doxorubicin	OE_UP & KO_DOWN	0.078	-1.22
ANP32E	Doxorubicin	OE_UP & KO_DOWN	0.439	-0.27
ABRA	Doxorubicin	OE_UP & KO_DOWN	0.449	-0.61
LRRC58	Doxorubicin	OE_UP & KO_DOWN	0.096	-0.28
SF3B5	Doxorubicin	OE_UP & KO_DOWN	0.751	-0.8
RNF149	Doxorubicin	OE_UP & KO_DOWN	0.207	-0.89
IGSF1	Doxorubicin	OE_UP & KO_DOWN	0.029	-0.6
KBTBD12	Doxorubicin	OE_UP & KO_DOWN	0.791	-1.26
INHBB	Doxorubicin	OE_UP & KO_DOWN	1.144	-0.08
GABRA1	Doxorubicin	OE_UP & KO_DOWN	0.453	-0.38
RPL29	Doxorubicin	OE_UP & KO_DOWN	0.086	-0.29
KLF5	Doxorubicin	OE_UP & KO_DOWN	0.918	-0.18
PSMA7	Doxorubicin	OE_UP & KO_DOWN	1.411	-0.77
COX7A1	Doxorubicin	OE_UP & KO_DOWN	0.139	-0.18
AP4S1	Doxorubicin	OE_UP & KO_DOWN	0.505	-0.01
GFRA3	Doxorubicin	OE_UP & KO_DOWN	0.621	-0.75
IL17RB	Doxorubicin	OE_UP & KO_DOWN	0.238	-0.28
C15ORF43	Doxorubicin	OE_UP & KO_DOWN	0.083	-0.09
NUP133	Doxorubicin	OE_UP & KO_DOWN	0.084	-1.25
RPS9	Doxorubicin	OE_UP & KO_DOWN	0.405	-0.28
DDX56	Doxorubicin	OE_UP & KO_DOWN	0.561	-1.22
PSMB6	Doxorubicin	OE_UP & KO_DOWN	0.973	-0.63
ATP5G2	Doxorubicin	OE_UP & KO_DOWN	0.373	-1
BASP1	Doxorubicin	OE_UP & KO_DOWN	0.06	-0.64
CYP2C8	Doxorubicin	OE_UP & KO_DOWN	0.388	-0.19
BCL2	Doxorubicin	OE_UP & KO_DOWN	0.827	-0.32
PIP4K2C	Doxorubicin	OE_UP & KO_DOWN	0.113	-0.08
CLCF1	Doxorubicin	OE_UP & KO_DOWN	0.324	-0.95
MAGEA3	Doxorubicin	OE_UP & KO_DOWN	1.406	-0.12
KCNJ8	Doxorubicin	OE_UP & KO_DOWN	0.306	-0.35
RRAD	Doxorubicin	OE_UP & KO_DOWN	0.396	-0.56
SLC22A8	Doxorubicin	OE_UP & KO_DOWN	0.208	-0.52
CACNG6	Doxorubicin	OE_UP & KO_DOWN	0.737	-0.02
SNX33	Doxorubicin	OE_UP & KO_DOWN	1.592	-0.43
PPP1R14C	Doxorubicin	OE_UP & KO_DOWN	0.408	-0.1
IGBP1	Doxorubicin	OE_UP & KO_DOWN	0.618	-0.67
HEBP1	Doxorubicin	OE_UP & KO_DOWN	0.365	-0.39
FRAT2	Doxorubicin	OE_UP & KO_DOWN	0.696	-1.13
GPHN	Doxorubicin	OE_UP & KO_DOWN	0.232	-0.43
RILP	Doxorubicin	OE_UP & KO_DOWN	0.785	-0.67
RRP9	Doxorubicin	OE_UP & KO_DOWN	0.05	-0.2
LAD1	Doxorubicin	OE_UP & KO_DOWN	1.395	-0.96
NFX1	Doxorubicin	OE_UP & KO_DOWN	1.193	-0.37
HHLA2	Doxorubicin	OE_UP & KO_DOWN	0.664	-0.15
PYGO2	Doxorubicin	OE_UP & KO_DOWN	1.414	-0.86
NQO1	Doxorubicin	OE_UP & KO_DOWN	1.237	-0.28
SLC2A8	Doxorubicin	OE_UP & KO_DOWN	0.346	-0.34
SNCB	Doxorubicin	OE_UP & KO_DOWN	0.831	-0.64
GCH1	Doxorubicin	OE_UP & KO_DOWN	0.441	-0.18
ECM1	Doxorubicin	OE_UP & KO_DOWN	0.002	-0.24
GPR135	Doxorubicin	OE_UP & KO_DOWN	0.611	-0.2
PREP	Doxorubicin	OE_UP & KO_DOWN	0.873	-0.31
MAPK3	Doxorubicin	OE_UP & KO_DOWN	0.231	-0.09
TCF21	Doxorubicin	OE_UP & KO_DOWN	0.307	-0.37
VGLL1	Doxorubicin	OE_UP & KO_DOWN	0.271	-0.84
LRRC23	Doxorubicin	OE_UP & KO_DOWN	0.108	-0.75
CST3	Doxorubicin	OE_UP & KO_DOWN	0.375	-0.19
IL3RA	Doxorubicin	OE_UP & KO_DOWN	0.107	-0.23
AKAP1	Doxorubicin	OE_UP & KO_DOWN	0.603	-0.31
ME1	Doxorubicin	OE_UP & KO_DOWN	1.223	-0.72
EXOSC2	Doxorubicin	OE_UP & KO_DOWN	0.713	-1.33
ZBTB3	Doxorubicin	OE_UP & KO_DOWN	0.324	-0.51
ENTPD6	Doxorubicin	OE_UP & KO_DOWN	0.464	-0.21
PTEN	Doxorubicin	OE_UP & KO_DOWN	0.606	-0.16
TRA2B	Doxorubicin	OE_UP & KO_DOWN	0.34	-0.28
KCNH4	Doxorubicin	OE_UP & KO_DOWN	2.285	-0.04
WFDC12	Doxorubicin	OE_UP & KO_DOWN	0.718	-0.98
HOXC5	Doxorubicin	OE_UP & KO_DOWN	2.061	-1.31
DEFB135	Doxorubicin	OE_UP & KO_DOWN	0.025	-0.74
IFNK	Doxorubicin	OE_UP & KO_DOWN	1.99	-0.45
KLK9	Doxorubicin	OE_UP & KO_DOWN	0.049	-0.53
OR13C8	Doxorubicin	OE_UP & KO_DOWN	0.876	-0.06
AMPD1	Doxorubicin	OE_UP & KO_DOWN	2.092	-0.13
BPIFB6	Doxorubicin	OE_UP & KO_DOWN	1.344	-0.85
RS1	Doxorubicin	OE_UP & KO_DOWN	0.628	-0.59
STARD6	Doxorubicin	OE_UP & KO_DOWN	1.256	-0.69
TAAR2	Doxorubicin	OE_UP & KO_DOWN	0.4	-0.23
ZP3	Doxorubicin	OE_UP & KO_DOWN	1.153	-0.63
FOXN1	Doxorubicin	OE_UP & KO_DOWN	2.777	0
GPR151	Doxorubicin	OE_UP & KO_DOWN	0.333	-0.04
MYEOV2	Doxorubicin	OE_UP & KO_DOWN	0.403	-0.51
LCE1C	Doxorubicin	OE_UP & KO_DOWN	0.188	-0.47
ASCL3	Doxorubicin	OE_UP & KO_DOWN	0.917	-0.64
ARL9	Doxorubicin	OE_UP & KO_DOWN	0.402	-0.47
HOXB8	Doxorubicin	OE_UP & KO_DOWN	0.086	-0.3
OR5P3	Doxorubicin	OE_UP & KO_DOWN	0.654	-0.66
OR7D2	Doxorubicin	OE_UP & KO_DOWN	0.225	-0.68
C19ORF80	Doxorubicin	OE_UP & KO_DOWN	3.517	-0.22
RNF121	Doxorubicin	OE_UP & KO_DOWN	0.049	-1.05
OR13C9	Doxorubicin	OE_UP & KO_DOWN	0.413	-0.14
PROL1	Doxorubicin	OE_UP & KO_DOWN	1.942	-0.45
DEFB113	Doxorubicin	OE_UP & KO_DOWN	0.633	-0.43
DNAJB13	Doxorubicin	OE_UP & KO_DOWN	0.448	-1.15
OR4E2	Doxorubicin	OE_UP & KO_DOWN	1.283	-0.07
OR52M1	Doxorubicin	OE_UP & KO_DOWN	0.316	-0.27
IGFBPL1	Doxorubicin	OE_UP & KO_DOWN	0.25	-0.86
C17ORF85	Doxorubicin	OE_UP & KO_DOWN	1.127	-0.09
TMEM179	Doxorubicin	OE_UP & KO_DOWN	0.317	-0.23
SLC30A10	Doxorubicin	OE_UP & KO_DOWN	0.236	-0.36
CARD17	Doxorubicin	OE_UP & KO_DOWN	0.743	-0.71
SEZ6	Doxorubicin	OE_UP & KO_DOWN	0.12	-0.29
KRT32	Doxorubicin	OE_UP & KO_DOWN	0.333	-0.27
LMLN	Doxorubicin	OE_UP & KO_DOWN	0.404	-1.09
SH3PXD2A	Doxorubicin	OE_UP & KO_DOWN	1.242	-0.25
OR5K1	Doxorubicin	OE_UP & KO_DOWN	0.751	-0.23
STEAP2	Doxorubicin	OE_UP & KO_DOWN	2.675	-0.37
GRK7	Doxorubicin	OE_UP & KO_DOWN	1.903	-0.29
PRDM11	Doxorubicin	OE_UP & KO_DOWN	0.084	-0.26
SOGA1	Doxorubicin	OE_UP & KO_DOWN	0.739	-1.25
C17ORF77	Doxorubicin	OE_UP & KO_DOWN	0.519	-0.75
MLNR	Doxorubicin	OE_UP & KO_DOWN	0.988	-1.99
ARSH	Doxorubicin	OE_UP & KO_DOWN	0.6	-0.24
KRTAP5-11	Doxorubicin	OE_UP & KO_DOWN	0.112	-0.69
KRTAP6-1	Doxorubicin	OE_UP & KO_DOWN	0.178	-0.29
HEPN1	Doxorubicin	OE_UP & KO_DOWN	0.136	-0.1
DEFB116	Doxorubicin	OE_UP & KO_DOWN	0.345	-0.11
KRTAP19-3	Doxorubicin	OE_UP & KO_DOWN	1.926	-0.21
DEFB130	Doxorubicin	OE_UP & KO_DOWN	0.505	-0.52
EBF2	Doxorubicin	OE_UP & KO_DOWN	2.21	-0.09
GRXCR1	Doxorubicin	OE_UP & KO_DOWN	0.079	-0.91
PLXNC1	Doxorubicin	OE_UP & KO_DOWN	0.52	-0.08
RAET1L	Doxorubicin	OE_UP & KO_DOWN	0.388	-0.67
GDF11	Doxorubicin	OE_UP & KO_DOWN	0.164	-0.39
ZNF81	Doxorubicin	OE_UP & KO_DOWN	0.183	-0.14
PGAM4	Doxorubicin	OE_UP & KO_DOWN	0.577	-0.3
RANBP1	Doxorubicin	OE_UP & KO_DOWN	0.029	-1.84
FOXE1	Doxorubicin	OE_UP & KO_DOWN	0.054	-0.01
FABP9	Doxorubicin	OE_UP & KO_DOWN	0.572	-0.15
CNOT6L	Doxorubicin	OE_UP & KO_DOWN	0.066	-0.38
KAAG1	Doxorubicin	OE_UP & KO_DOWN	0.166	-0.1
CHP2	Doxorubicin	OE_UP & KO_DOWN	0.204	-0.02
RINL	Doxorubicin	OE_UP & KO_DOWN	0.384	-0.47
CDKL5	Doxorubicin	OE_UP & KO_DOWN	1.361	-0.47
POU6F2	Doxorubicin	OE_UP & KO_DOWN	0.836	-0.48
SIX3	Doxorubicin	OE_UP & KO_DOWN	0.681	-0.22
GTF2E1	Doxorubicin	OE_UP & KO_DOWN	0.335	-0.23
UGT2A1	Doxorubicin	OE_UP & KO_DOWN	0.823	-0.32
NPHS1	Doxorubicin	OE_UP & KO_DOWN	0.623	-0.56
FOLH1B	Doxorubicin	OE_UP & KO_DOWN	0.628	-0.45
E2F5	Doxorubicin	OE_UP & KO_DOWN	0.61	-0.75
TREX2	Doxorubicin	OE_UP & KO_DOWN	0.901	-1.6
SOGA3	Doxorubicin	OE_UP & KO_DOWN	1.18	-0.31
MEGF9	Doxorubicin	OE_UP & KO_DOWN	0.934	-0.4
POU3F1	Doxorubicin	OE_UP & KO_DOWN	2.483	-0.12
INSC	Doxorubicin	OE_UP & KO_DOWN	0.171	-0.53
FGF4	Doxorubicin	OE_UP & KO_DOWN	1.358	-0.67
CDC14B	Doxorubicin	OE_UP & KO_DOWN	0.524	-0.23
C1RL	Doxorubicin	OE_UP & KO_DOWN	0.41	-0.96
C17ORF50	Doxorubicin	OE_UP & KO_DOWN	0.788	-0.98
SORCS2	Doxorubicin	OE_UP & KO_DOWN	0.59	-0.07
XYLT1	Doxorubicin	OE_UP & KO_DOWN	1.116	-0.46
SLC16A2	Doxorubicin	OE_UP & KO_DOWN	0.355	-0.99
CHRNE	Doxorubicin	OE_UP & KO_DOWN	0.31	-0.39
SNX29	Doxorubicin	OE_UP & KO_DOWN	0.735	-0.74
IFITM5	Doxorubicin	OE_UP & KO_DOWN	0.621	-0.42
TNFRSF18	Doxorubicin	OE_UP & KO_DOWN	0.72	-1.19
C10ORF90	Doxorubicin	OE_UP & KO_DOWN	1.546	-0.33
AQP6	Doxorubicin	OE_UP & KO_DOWN	0.075	-0.26
ANKK1	Doxorubicin	OE_UP & KO_DOWN	0.159	-0.47
TRPM6	Doxorubicin	OE_UP & KO_DOWN	0.044	-0.39
KRTAP4-4	Doxorubicin	OE_UP & KO_DOWN	1.056	-0.71
WNT8A	Doxorubicin	OE_UP & KO_DOWN	2.13	-0.23
MAP1LC3B2	Doxorubicin	OE_UP & KO_DOWN	0.783	-0.3
ASIC3	Doxorubicin	OE_UP & KO_DOWN	1.349	-0.7
SLC45A4	Doxorubicin	OE_UP & KO_DOWN	1.054	-0.76
GBX1	Doxorubicin	OE_UP & KO_DOWN	2.095	-0.45
HOXC12	Doxorubicin	OE_UP & KO_DOWN	1.091	-0.66
ZFP1	Doxorubicin	OE_UP & KO_DOWN	2.036	-0.09
TTC39A	Doxorubicin	OE_UP & KO_DOWN	0.116	-0.09
IRF2BP2	Doxorubicin	OE_UP & KO_DOWN	0.65	-0.08
RIMS4	Doxorubicin	OE_UP & KO_DOWN	0.723	-0.34
HPR	Doxorubicin	OE_UP & KO_DOWN	0.531	-0.3
CDK3	Doxorubicin	OE_UP & KO_DOWN	0.23	-0.77
RDH16	Doxorubicin	OE_UP & KO_DOWN	1.002	-0.03
KIAA1024	Doxorubicin	OE_UP & KO_DOWN	0.049	-0.37
KRTAP6-3	Doxorubicin	OE_UP & KO_DOWN	0.401	-0.56
GP1BB	Doxorubicin	OE_UP & KO_DOWN	0.445	-0.5
NPW	Doxorubicin	OE_UP & KO_DOWN	0.108	-0.1
CGB7	Doxorubicin	OE_UP & KO_DOWN	0.187	-0.11
SLC9A4	Doxorubicin	OE_UP & KO_DOWN	1.01	-0.58
MDGA2	Doxorubicin	OE_UP & KO_DOWN	0.318	-0.18
FOXJ3	Doxorubicin	OE_UP & KO_DOWN	0.525	0
SLC22A10	Doxorubicin	OE_UP & KO_DOWN	0.47	-0.44
ZBTB34	Doxorubicin	OE_UP & KO_DOWN	0.99	-0.68
CEACAM16	Doxorubicin	OE_UP & KO_DOWN	0.419	-0.4
NIPAL4	Doxorubicin	OE_UP & KO_DOWN	0.141	-0.64
ARHGEF4	Doxorubicin	OE_UP & KO_DOWN	1.342	0
HAUS5	Doxorubicin	OE_UP & KO_DOWN	0.663	-0.17
NRG2	Doxorubicin	OE_UP & KO_DOWN	1.049	-0.01
ALX4	Doxorubicin	OE_UP & KO_DOWN	1.126	-0.54
KRT85	Doxorubicin	OE_UP & KO_DOWN	0.196	-0.42
CES4A	Doxorubicin	OE_UP & KO_DOWN	0.809	-0.25
NPR2	Doxorubicin	OE_UP & KO_DOWN	0.193	-1.03
RNF157	Doxorubicin	OE_UP & KO_DOWN	0.59	-0.41
FGFR3	Doxorubicin	OE_UP & KO_DOWN	0.35	-0.78
ASB15	Doxorubicin	OE_UP & KO_DOWN	0.682	-0.42
UNC5B	Doxorubicin	OE_UP & KO_DOWN	0.439	-0.44
DEAF1	Doxorubicin	OE_UP & KO_DOWN	0.413	-0.28
LIN54	Doxorubicin	OE_UP & KO_DOWN	1.015	-0.25
INTS9	Doxorubicin	OE_UP & KO_DOWN	1.256	-0.72
RAB24	Doxorubicin	OE_UP & KO_DOWN	0.182	-0.88
LYRM4	Doxorubicin	OE_UP & KO_DOWN	0.596	-0.12
TLR9	Doxorubicin	OE_UP & KO_DOWN	0.522	-0.68
ERICH1	Doxorubicin	OE_UP & KO_DOWN	0.056	-0.2
IGSF3	Doxorubicin	OE_UP & KO_DOWN	2.003	-0.25
PRKAR1B	Doxorubicin	OE_UP & KO_DOWN	0.675	-0.02
FAM13B	Doxorubicin	OE_UP & KO_DOWN	0.974	-1.06
PAG1	Doxorubicin	OE_UP & KO_DOWN	0.827	-1.26
SLC25A24	Doxorubicin	OE_UP & KO_DOWN	0.672	-0.82
PIP5K1C	Doxorubicin	OE_UP & KO_DOWN	0.582	-0.59
ZNF197	Doxorubicin	OE_UP & KO_DOWN	1.064	-0.13
ZSCAN10	Doxorubicin	OE_UP & KO_DOWN	0.787	-0.12
KRT76	Doxorubicin	OE_UP & KO_DOWN	0.329	0
ZBTB7C	Doxorubicin	OE_UP & KO_DOWN	0.547	-0.25
KIAA1211	Doxorubicin	OE_UP & KO_DOWN	0.125	-0.5
LEMD3	Doxorubicin	OE_UP & KO_DOWN	0.679	-0.26
SH3TC1	Doxorubicin	OE_UP & KO_DOWN	0.628	-0.29
PTGFRN	Doxorubicin	OE_UP & KO_DOWN	0.124	-0.42
NCAM1	Doxorubicin	OE_UP & KO_DOWN	0.485	-0.34
C1QTNF7	Doxorubicin	OE_UP & KO_DOWN	0.054	-0.17
SCN2A	Doxorubicin	OE_UP & KO_DOWN	1.539	-0.02
GALR3	Doxorubicin	OE_UP & KO_DOWN	0.109	-0.88
SBK1	Doxorubicin	OE_UP & KO_DOWN	1.734	-0.28
MSGN1	Doxorubicin	OE_UP & KO_DOWN	1.763	-0.31
SYCE2	Doxorubicin	OE_UP & KO_DOWN	0.04	-0.7
WDR43	Doxorubicin	OE_UP & KO_DOWN	0.42	-1.2
C21ORF62	Doxorubicin	OE_UP & KO_DOWN	0.101	-0.62
PRM3	Doxorubicin	OE_UP & KO_DOWN	0.157	-0.74
HDGFL1	Doxorubicin	OE_UP & KO_DOWN	0.104	-0.15
HIST2H2AB	Doxorubicin	OE_UP & KO_DOWN	1.304	-0.65
GIGYF1	Doxorubicin	OE_UP & KO_DOWN	1.147	0
PRDM13	Doxorubicin	OE_UP & KO_DOWN	0.687	-0.74
ZNF117	Doxorubicin	OE_UP & KO_DOWN	1.429	-0.31
HIST1H1D	Doxorubicin	OE_UP & KO_DOWN	0.965	-1.42
NKX2-2	Doxorubicin	OE_UP & KO_DOWN	0.898	-0.37
LHX1	Doxorubicin	OE_UP & KO_DOWN	2.389	-0.93
HIST1H1B	Doxorubicin	OE_UP & KO_DOWN	0.463	-2.03
PHOX2A	Doxorubicin	OE_UP & KO_DOWN	0.082	-0.58
TCEA3	Doxorubicin	OE_UP & KO_DOWN	0.679	-0.35
HIST1H2BI	Doxorubicin	OE_UP & KO_DOWN	0.654	-0.09
TFCP2L1	Doxorubicin	OE_UP & KO_DOWN	1.905	-0.07
TCEAL2	Doxorubicin	OE_UP & KO_DOWN	1.016	-0.08
HIST1H2BL	Doxorubicin	OE_UP & KO_DOWN	0.004	-0.65
TRIM45	Doxorubicin	OE_UP & KO_DOWN	0.156	-0.44
HSF2BP	Doxorubicin	OE_UP & KO_DOWN	0.349	-0.47
ZSCAN18	Doxorubicin	OE_UP & KO_DOWN	0.662	-0.14
ZNF547	Doxorubicin	OE_UP & KO_DOWN	1.117	-0.03
CBX1	Doxorubicin	OE_UP & KO_DOWN	0.297	-1.07
CCR3	Doxorubicin	OE_UP & KO_DOWN	2.155	-0.64
ST20	Doxorubicin	OE_UP & KO_DOWN	1.109	-0.69
SAMD13	Doxorubicin	OE_UP & KO_DOWN	0.792	-0.08
KRTAP1-4	Doxorubicin	OE_UP & KO_DOWN	0.508	-0.34
C14ORF178	Doxorubicin	OE_UP & KO_DOWN	0.129	-0.57
KHDC1L	Doxorubicin	OE_UP & KO_DOWN	0.438	-0.13
NPPC	Doxorubicin	OE_UP & KO_DOWN	0.213	-0.07
C16ORF47	Doxorubicin	OE_UP & KO_DOWN	0.088	-0.87
PFDN6	Doxorubicin	OE_UP & KO_DOWN	0.023	0
FAM183A	Doxorubicin	OE_UP & KO_DOWN	0.9	-0.84
C20ORF78	Doxorubicin	OE_UP & KO_DOWN	0.031	-0.03
TVP23C-CDRT4	Doxorubicin	OE_UP & KO_DOWN	1.193	-0.05
FAM156B	Doxorubicin	OE_UP & KO_DOWN	0.085	-1.13
RPL17-C18ORF32	Doxorubicin	OE_UP & KO_DOWN	0.446	-0.46
C3ORF70	Doxorubicin	OE_UP & KO_DOWN	0.237	0
TMEM215	Doxorubicin	OE_UP & KO_DOWN	0.916	-0.26
EIF4E1B	Doxorubicin	OE_UP & KO_DOWN	0.375	-0.39
C15ORF60	Doxorubicin	OE_UP & KO_DOWN	0.013	-0.58
NKX2-6	Doxorubicin	OE_UP & KO_DOWN	1.381	-0.23
C1GALT1C1L	Doxorubicin	OE_UP & KO_DOWN	0.195	-0.44
ASB12	Doxorubicin	OE_UP & KO_DOWN	1.076	-0.37
ISY1-RAB43	Doxorubicin	OE_UP & KO_DOWN	1.402	-0.49
C19ORF67	Doxorubicin	OE_UP & KO_DOWN	0.712	-0.26
MCHR2	Doxorubicin	OE_UP & KO_DOWN	1.229	-0.36
THEGL	Doxorubicin	OE_UP & KO_DOWN	0.681	-0.34
NACA	Doxorubicin	OE_UP & KO_DOWN	0.665	0
KRTAP21-1	Doxorubicin	OE_UP & KO_DOWN	0.156	-0.11
SPRR4	Doxorubicin	OE_UP & KO_DOWN	0.57	-0.21
SPINT4	Doxorubicin	OE_UP & KO_DOWN	0.135	-0.28
RIIAD1	Doxorubicin	OE_UP & KO_DOWN	0.228	-0.44
BBIP1	Doxorubicin	OE_UP & KO_DOWN	0.664	-0.52
C16ORF97	Doxorubicin	OE_UP & KO_DOWN	0.182	-0.43
FLJ45513	Doxorubicin	OE_UP & KO_DOWN	0.142	-0.57
FXYD6-FXYD2	Doxorubicin	OE_UP & KO_DOWN	0.597	-0.17
OOEP	Doxorubicin	OE_UP & KO_DOWN	0.76	-0.18
TTC36	Doxorubicin	OE_UP & KO_DOWN	0.263	-0.61
FAM180B	Doxorubicin	OE_UP & KO_DOWN	0.066	-0.06
LIPT2	Doxorubicin	OE_UP & KO_DOWN	1.376	-0.42
CCDC169	Doxorubicin	OE_UP & KO_DOWN	0.051	-1.04
ZNF816-ZNF321P	Doxorubicin	OE_UP & KO_DOWN	0.462	-0.21
C6ORF47	Doxorubicin	OE_UP & KO_DOWN	0.334	-0.53
OR1F1	Doxorubicin	OE_UP & KO_DOWN	0.022	-0.73
OR1K1	Doxorubicin	OE_UP & KO_DOWN	0.57	-0.53
RNF165	Doxorubicin	OE_UP & KO_DOWN	0.728	-0.29
SIRPB2	Doxorubicin	OE_UP & KO_DOWN	0.392	-0.03
SBK3	Doxorubicin	OE_UP & KO_DOWN	0.279	-0.18
NUCB2	Doxorubicin	OE_UP & KO_DOWN	0.575	-0.39
SUV420H2	Doxorubicin	OE_UP & KO_DOWN	0.018	-0.21
ZSCAN30	Doxorubicin	OE_UP & KO_DOWN	1.941	-0.25
ZBTB8B	Doxorubicin	OE_UP & KO_DOWN	0.189	-0.87
PSIP1	Doxorubicin	OE_UP & KO_DOWN	0.679	-0.23
CHRNA2	Doxorubicin	OE_UP & KO_DOWN	0.708	-0.05
IQCJ-SCHIP1	Doxorubicin	OE_UP & KO_DOWN	1.34	-0.75
JPH2	Doxorubicin	OE_UP & KO_DOWN	0.019	-0.19
MAGED4	Doxorubicin	OE_UP & KO_DOWN	0.861	-0.26
UBTF	Doxorubicin	OE_UP & KO_DOWN	0.203	-0.3
THBS4	Doxorubicin	OE_UP & KO_DOWN	0.357	-1.24
ANO1	Doxorubicin	OE_UP & KO_DOWN	0.625	-0.28
PROB1	Doxorubicin	OE_UP & KO_DOWN	0.573	-0.09
VWA3A	Doxorubicin	OE_UP & KO_DOWN	0.295	-0.72
MYOM2	Doxorubicin	OE_UP & KO_DOWN	0.291	-0.94
MRC2	Doxorubicin	OE_UP & KO_DOWN	0.626	-0.26
LPA	Doxorubicin	OE_UP & KO_DOWN	0.023	-0.17
HIVEP1	Doxorubicin	OE_UP & KO_DOWN	0.138	-0.06
CELSR3	Doxorubicin	OE_UP & KO_DOWN	0.371	-0.14
MUC19	Doxorubicin	OE_UP & KO_DOWN	0.618	-0.61
ABCB11	Doxorubicin	OE_UP & KO_DOWN	0.434	-1.48
AMN	Doxorubicin	OE_UP & KO_DOWN	0.129	-0.5
ARHGAP30	Doxorubicin	OE_UP & KO_DOWN	1.23	-0.49
ATXN1L	Doxorubicin	OE_UP & KO_DOWN	0.052	-0.58
C1QTNF5	Doxorubicin	OE_UP & KO_DOWN	0.3	-0.08
CAMSAP3	Doxorubicin	OE_UP & KO_DOWN	0.294	-0.03
CASKIN1	Doxorubicin	OE_UP & KO_DOWN	0.221	0
COL25A1	Doxorubicin	OE_UP & KO_DOWN	0.365	-0.98
COL5A1	Doxorubicin	OE_UP & KO_DOWN	0.651	-0.32
CRHR2	Doxorubicin	OE_UP & KO_DOWN	0.359	-0.12
CYP4F3	Doxorubicin	OE_UP & KO_DOWN	0.964	-0.75
EOMES	Doxorubicin	OE_UP & KO_DOWN	1.048	-0.16
FAM110C	Doxorubicin	OE_UP & KO_DOWN	0.313	-0.36
FCRL6	Doxorubicin	OE_UP & KO_DOWN	0.384	-0.1
GATA6	Doxorubicin	OE_UP & KO_DOWN	0.495	-0.05
GDF1	Doxorubicin	OE_UP & KO_DOWN	0.227	-1.42
GRIP2	Doxorubicin	OE_UP & KO_DOWN	0.128	-0.5
KPNA7	Doxorubicin	OE_UP & KO_DOWN	0.368	-0.72
MAFA	Doxorubicin	OE_UP & KO_DOWN	0.411	0
NOTCH3	Doxorubicin	OE_UP & KO_DOWN	0.746	-0.09
NTRK1	Doxorubicin	OE_UP & KO_DOWN	0.384	-0.22
OR10A3	Doxorubicin	OE_UP & KO_DOWN	1.091	-0.63
OR2V2	Doxorubicin	OE_UP & KO_DOWN	0.085	-0.48
OR4F6	Doxorubicin	OE_UP & KO_DOWN	0.064	-0.65
OR4M2	Doxorubicin	OE_UP & KO_DOWN	0.129	-0.32
OR51S1	Doxorubicin	OE_UP & KO_DOWN	0.149	-0.18
OR52B6	Doxorubicin	OE_UP & KO_DOWN	0.681	-0.6
OR52D1	Doxorubicin	OE_UP & KO_DOWN	0.203	-0.18
OR52E8	Doxorubicin	OE_UP & KO_DOWN	0.095	-0.53
OR5B17	Doxorubicin	OE_UP & KO_DOWN	1.219	-0.11
OR5K4	Doxorubicin	OE_UP & KO_DOWN	0.012	-0.44
OR7G1	Doxorubicin	OE_UP & KO_DOWN	1.444	-1.74
OR8J3	Doxorubicin	OE_UP & KO_DOWN	0.024	-0.38
OR9G4	Doxorubicin	OE_UP & KO_DOWN	0.026	-0.98
PDGFC	Doxorubicin	OE_UP & KO_DOWN	0.735	-0.47
PLCH2	Doxorubicin	OE_UP & KO_DOWN	0.136	-0.38
PLIN4	Doxorubicin	OE_UP & KO_DOWN	0.285	-0.64
PRDM9	Doxorubicin	OE_UP & KO_DOWN	1.074	-0.64
PRR5L	Doxorubicin	OE_UP & KO_DOWN	0.033	0
RAVER2	Doxorubicin	OE_UP & KO_DOWN	1.985	-0.28
SNRNP200	Doxorubicin	OE_UP & KO_DOWN	0.359	-0.39
ST8SIA6	Doxorubicin	OE_UP & KO_DOWN	0.901	-0.3
THSD7B	Doxorubicin	OE_UP & KO_DOWN	0.14	-0.92
TICRR	Doxorubicin	OE_UP & KO_DOWN	1.026	-1.05
TXNDC5	Doxorubicin	OE_UP & KO_DOWN	0.743	-0.2
UBAP2	Doxorubicin	OE_UP & KO_DOWN	0.104	-0.19
LBX1	Doxorubicin	OE_UP & KO_DOWN	0.439	-0.21
FOXB2	Doxorubicin	OE_UP & KO_DOWN	3.692	-0.54
ZXDB	Doxorubicin	OE_UP & KO_DOWN	0.235	-0.34
ZNF730	Doxorubicin	OE_UP & KO_DOWN	0.573	-0.79
YEATS4	Doxorubicin	OE_UP & KO_UP	0.243	0.42
MLF2	Doxorubicin	OE_UP & KO_UP	0.147	0.53
MRPL3	Doxorubicin	OE_UP & KO_UP	0.578	0.88
SLC25A3	Doxorubicin	OE_UP & KO_UP	1.072	1
ZNF416	Doxorubicin	OE_UP & KO_UP	0.282	0.9
KCMF1	Doxorubicin	OE_UP & KO_UP	0.494	1.09
UBLCP1	Doxorubicin	OE_UP & KO_UP	0.196	0.35
PLEKHG2	Doxorubicin	OE_UP & KO_UP	0.298	0.49
PTPN9	Doxorubicin	OE_UP & KO_UP	0.076	0.44
CCNDBP1	Doxorubicin	OE_UP & KO_UP	0.741	0.18
GOPC	Doxorubicin	OE_UP & KO_UP	0.355	0.09
CCL2	Doxorubicin	OE_UP & KO_UP	0.054	0.13
MYD88	Doxorubicin	OE_UP & KO_UP	0.398	0.24
SPIN1	Doxorubicin	OE_UP & KO_UP	0.043	0.25
RABL2B	Doxorubicin	OE_UP & KO_UP	0.05	0.26
H2AFV	Doxorubicin	OE_UP & KO_UP	0.568	0.63
SLBP	Doxorubicin	OE_UP & KO_UP	0.091	0.05
RAB22A	Doxorubicin	OE_UP & KO_UP	0.351	0.42
PIDD	Doxorubicin	OE_UP & KO_UP	0.772	0.11
DPF2	Doxorubicin	OE_UP & KO_UP	0.213	1.34
MOCS3	Doxorubicin	OE_UP & KO_UP	1.313	1
ABCE1	Doxorubicin	OE_UP & KO_UP	1.879	0.13
TIA1	Doxorubicin	OE_UP & KO_UP	0.469	0.64
MAP1LC3A	Doxorubicin	OE_UP & KO_UP	0.83	0.51
RGMA	Doxorubicin	OE_UP & KO_UP	2.714	1.09
HYLS1	Doxorubicin	OE_UP & KO_UP	0.002	0.42
EFHD2	Doxorubicin	OE_UP & KO_UP	0.697	0.13
FAM206A	Doxorubicin	OE_UP & KO_UP	0.243	0.11
USP18	Doxorubicin	OE_UP & KO_UP	0.521	0.8
TBPL1	Doxorubicin	OE_UP & KO_UP	2.367	0.93
SLC25A11	Doxorubicin	OE_UP & KO_UP	0.292	0.3
NOV	Doxorubicin	OE_UP & KO_UP	0.718	0.88
FKBP3	Doxorubicin	OE_UP & KO_UP	0.107	0.05
C7ORF43	Doxorubicin	OE_UP & KO_UP	0.808	0.64
CASP7	Doxorubicin	OE_UP & KO_UP	0.101	0.87
IRF2	Doxorubicin	OE_UP & KO_UP	0.962	1.29
NR4A1	Doxorubicin	OE_UP & KO_UP	0.163	0.24
LRRC40	Doxorubicin	OE_UP & KO_UP	0.328	0.64
DDHD2	Doxorubicin	OE_UP & KO_UP	0.295	2.2
MASTL	Doxorubicin	OE_UP & KO_UP	2.18	0.02
FAM175B	Doxorubicin	OE_UP & KO_UP	0.901	1.41
STAR	Doxorubicin	OE_UP & KO_UP	0.071	0.44
PHB2	Doxorubicin	OE_UP & KO_UP	0.129	0.63
CALM1	Doxorubicin	OE_UP & KO_UP	0.23	0.37
SMNDC1	Doxorubicin	OE_UP & KO_UP	0.262	1.19
NDRG2	Doxorubicin	OE_UP & KO_UP	0.245	0.41
C1QTNF6	Doxorubicin	OE_UP & KO_UP	0.379	1.32
TRIM43	Doxorubicin	OE_UP & KO_UP	0.307	0.1
QTRT1	Doxorubicin	OE_UP & KO_UP	0.608	1
EBAG9	Doxorubicin	OE_UP & KO_UP	0.208	0.98
DPM2	Doxorubicin	OE_UP & KO_UP	0.029	0.08
INPP1	Doxorubicin	OE_UP & KO_UP	0.071	1.23
SEMA4A	Doxorubicin	OE_UP & KO_UP	0.556	0.2
UGT1A10	Doxorubicin	OE_UP & KO_UP	0.036	0.64
ESAM	Doxorubicin	OE_UP & KO_UP	0.233	0.07
GCNT3	Doxorubicin	OE_UP & KO_UP	0.208	0.48
SETD5	Doxorubicin	OE_UP & KO_UP	0.674	0.55
SCAP	Doxorubicin	OE_UP & KO_UP	0.475	0.7
ETS2	Doxorubicin	OE_UP & KO_UP	0.606	0.27
CCDC127	Doxorubicin	OE_UP & KO_UP	0.162	0.07
AGR2	Doxorubicin	OE_UP & KO_UP	0.663	0.07
HOOK2	Doxorubicin	OE_UP & KO_UP	1.804	0.27
ACAA1	Doxorubicin	OE_UP & KO_UP	0.666	0.76
CABYR	Doxorubicin	OE_UP & KO_UP	0.32	0.17
SLC25A26	Doxorubicin	OE_UP & KO_UP	0.645	1.71
MAGOH	Doxorubicin	OE_UP & KO_UP	0.257	0.36
OLA1	Doxorubicin	OE_UP & KO_UP	0.351	0.94
ID1	Doxorubicin	OE_UP & KO_UP	0.196	0.28
GEMIN6	Doxorubicin	OE_UP & KO_UP	0.273	0.1
CCDC101	Doxorubicin	OE_UP & KO_UP	0.907	0.5
CA2	Doxorubicin	OE_UP & KO_UP	0.198	0.3
ACYP2	Doxorubicin	OE_UP & KO_UP	0.218	0.25
NMU	Doxorubicin	OE_UP & KO_UP	1.048	0.01
NDUFB3	Doxorubicin	OE_UP & KO_UP	0.541	0.32
TOX4	Doxorubicin	OE_UP & KO_UP	0.976	0.53
PSMD10	Doxorubicin	OE_UP & KO_UP	0.271	0.11
PTGS2	Doxorubicin	OE_UP & KO_UP	0.439	0.37
NUSAP1	Doxorubicin	OE_UP & KO_UP	0.062	0.12
RGS17	Doxorubicin	OE_UP & KO_UP	0.528	0.41
TAF12	Doxorubicin	OE_UP & KO_UP	0.025	0.19
ARSG	Doxorubicin	OE_UP & KO_UP	0.712	0.2
TRIP4	Doxorubicin	OE_UP & KO_UP	0.684	0.63
HBE1	Doxorubicin	OE_UP & KO_UP	0.535	0.3
CDC34	Doxorubicin	OE_UP & KO_UP	1.176	0.21
MRPS33	Doxorubicin	OE_UP & KO_UP	0.009	0.25
PDCD5	Doxorubicin	OE_UP & KO_UP	0.113	1.01
S100PBP	Doxorubicin	OE_UP & KO_UP	0.396	0.6
AIDA	Doxorubicin	OE_UP & KO_UP	0.748	0.22
MLST8	Doxorubicin	OE_UP & KO_UP	0.187	1.48
SNX3	Doxorubicin	OE_UP & KO_UP	0.026	0.3
PRRC1	Doxorubicin	OE_UP & KO_UP	0.281	2.01
SSBP2	Doxorubicin	OE_UP & KO_UP	0.317	0.34
KPNA6	Doxorubicin	OE_UP & KO_UP	0.628	0.37
ORAI1	Doxorubicin	OE_UP & KO_UP	1.16	0.08
RNF138	Doxorubicin	OE_UP & KO_UP	0.614	0.15
APOBEC3D	Doxorubicin	OE_UP & KO_UP	0.2	0.26
C21ORF91	Doxorubicin	OE_UP & KO_UP	0.226	0.89
RNF11	Doxorubicin	OE_UP & KO_UP	0.134	0.09
DDX41	Doxorubicin	OE_UP & KO_UP	1.014	0.53
RGS1	Doxorubicin	OE_UP & KO_UP	0.285	0.67
MEOX2	Doxorubicin	OE_UP & KO_UP	0.615	1.07
SLC25A38	Doxorubicin	OE_UP & KO_UP	0.454	0.47
SLC20A1	Doxorubicin	OE_UP & KO_UP	0.65	0.3
BMX	Doxorubicin	OE_UP & KO_UP	0.607	0.17
AP5M1	Doxorubicin	OE_UP & KO_UP	0.746	0.03
TRIM44	Doxorubicin	OE_UP & KO_UP	0.281	0.55
DCTN6	Doxorubicin	OE_UP & KO_UP	0.593	0.73
CLIP3	Doxorubicin	OE_UP & KO_UP	0.099	0.39
MRPL32	Doxorubicin	OE_UP & KO_UP	0.077	1.56
SLC35F5	Doxorubicin	OE_UP & KO_UP	0.51	0.02
HLA-DOA	Doxorubicin	OE_UP & KO_UP	0.627	0.22
PCCA	Doxorubicin	OE_UP & KO_UP	2.487	0.18
TFB2M	Doxorubicin	OE_UP & KO_UP	2.842	0.98
ZNF611	Doxorubicin	OE_UP & KO_UP	0.196	0.76
ATP5C1	Doxorubicin	OE_UP & KO_UP	0.704	1.56
POMP	Doxorubicin	OE_UP & KO_UP	0.811	0.93
RAP2C	Doxorubicin	OE_UP & KO_UP	0.111	0.04
OCIAD1	Doxorubicin	OE_UP & KO_UP	0.834	0.25
PPIH	Doxorubicin	OE_UP & KO_UP	0.003	0.81
NDUFA10	Doxorubicin	OE_UP & KO_UP	0.124	0.03
YIF1A	Doxorubicin	OE_UP & KO_UP	0.33	0.29
ALOX5AP	Doxorubicin	OE_UP & KO_UP	0.103	0.2
ADCK4	Doxorubicin	OE_UP & KO_UP	0.523	0.35
SELK	Doxorubicin	OE_UP & KO_UP	0.456	0.88
AK3	Doxorubicin	OE_UP & KO_UP	0.755	1.43
CASP3	Doxorubicin	OE_UP & KO_UP	0.184	1.2
XPOT	Doxorubicin	OE_UP & KO_UP	0.293	0.45
QSOX1	Doxorubicin	OE_UP & KO_UP	1.306	0.57
SLC2A6	Doxorubicin	OE_UP & KO_UP	0.903	1.17
ACADVL	Doxorubicin	OE_UP & KO_UP	0.134	1.25
C19ORF25	Doxorubicin	OE_UP & KO_UP	0.024	0.01
OMA1	Doxorubicin	OE_UP & KO_UP	0.579	0.22
RABIF	Doxorubicin	OE_UP & KO_UP	0.414	2.71
TRPC4AP	Doxorubicin	OE_UP & KO_UP	0.425	0.52
IL11	Doxorubicin	OE_UP & KO_UP	0.255	0.51
LMO2	Doxorubicin	OE_UP & KO_UP	0.584	0.95
KHDRBS2	Doxorubicin	OE_UP & KO_UP	1.414	0.47
GJA1	Doxorubicin	OE_UP & KO_UP	0.335	0.65
SLC35G2	Doxorubicin	OE_UP & KO_UP	0.048	0.8
GAD1	Doxorubicin	OE_UP & KO_UP	0.727	0.36
FGF12	Doxorubicin	OE_UP & KO_UP	1.2	0.26
TAC1	Doxorubicin	OE_UP & KO_UP	0.112	1.26
SAP18	Doxorubicin	OE_UP & KO_UP	0.593	0.28
RIC3	Doxorubicin	OE_UP & KO_UP	0.221	0.42
ZNF223	Doxorubicin	OE_UP & KO_UP	0.226	1.09
SYNPR	Doxorubicin	OE_UP & KO_UP	0.328	1.02
TNFSF14	Doxorubicin	OE_UP & KO_UP	0.297	0.09
KCNK1	Doxorubicin	OE_UP & KO_UP	1.153	0.94
SPEF1	Doxorubicin	OE_UP & KO_UP	0.389	0.03
OSCP1	Doxorubicin	OE_UP & KO_UP	1.229	0.02
SLC22A15	Doxorubicin	OE_UP & KO_UP	0.343	0.41
WBP2NL	Doxorubicin	OE_UP & KO_UP	0.513	0.29
ABHD13	Doxorubicin	OE_UP & KO_UP	0.404	0.76
KCNJ3	Doxorubicin	OE_UP & KO_UP	0.764	0.42
SPINK2	Doxorubicin	OE_UP & KO_UP	0.825	0.29
C6ORF57	Doxorubicin	OE_UP & KO_UP	0.019	1.5
MEF2C	Doxorubicin	OE_UP & KO_UP	0.41	0.16
PIP4K2A	Doxorubicin	OE_UP & KO_UP	0.75	0.79
DNAJC27	Doxorubicin	OE_UP & KO_UP	0.234	0.12
ACVR1C	Doxorubicin	OE_UP & KO_UP	1.342	0.05
WIF1	Doxorubicin	OE_UP & KO_UP	0.817	0.31
TSPAN7	Doxorubicin	OE_UP & KO_UP	0.14	0.24
MAOB	Doxorubicin	OE_UP & KO_UP	1.172	0.22
FAM213B	Doxorubicin	OE_UP & KO_UP	0.578	0.33
NEURL	Doxorubicin	OE_UP & KO_UP	1.841	0.58
KLHL1	Doxorubicin	OE_UP & KO_UP	1.389	0.08
SLC40A1	Doxorubicin	OE_UP & KO_UP	0.053	0.5
SGMS2	Doxorubicin	OE_UP & KO_UP	0.158	0.88
PHF7	Doxorubicin	OE_UP & KO_UP	0.203	0.64
SPATA18	Doxorubicin	OE_UP & KO_UP	0.766	0.75
ID2	Doxorubicin	OE_UP & KO_UP	0.34	0.2
STAM	Doxorubicin	OE_UP & KO_UP	0.57	0.36
TKTL1	Doxorubicin	OE_UP & KO_UP	0.532	0.3
SPATA16	Doxorubicin	OE_UP & KO_UP	0.27	0.55
HSPA1L	Doxorubicin	OE_UP & KO_UP	0.436	0.27
SAYSD1	Doxorubicin	OE_UP & KO_UP	0.342	0.29
TEX30	Doxorubicin	OE_UP & KO_UP	0.078	0.29
SPATA17	Doxorubicin	OE_UP & KO_UP	0.224	0.4
ACTRT1	Doxorubicin	OE_UP & KO_UP	0.063	0.07
SPAG8	Doxorubicin	OE_UP & KO_UP	0.152	0.5
SEMA3C	Doxorubicin	OE_UP & KO_UP	0.566	0.67
MYO1D	Doxorubicin	OE_UP & KO_UP	0.422	0.68
GNPTG	Doxorubicin	OE_UP & KO_UP	1.74	0.23
TSEN15	Doxorubicin	OE_UP & KO_UP	0.503	0.8
RGS7	Doxorubicin	OE_UP & KO_UP	0.322	1.15
SNN	Doxorubicin	OE_UP & KO_UP	0.144	1.61
MANSC1	Doxorubicin	OE_UP & KO_UP	0.562	0.67
CNNM3	Doxorubicin	OE_UP & KO_UP	0.057	0.37
SRPK1	Doxorubicin	OE_UP & KO_UP	0.408	1.83
ALDH1A2	Doxorubicin	OE_UP & KO_UP	0.771	0.3
ADAM2	Doxorubicin	OE_UP & KO_UP	1.821	1.07
ABHD2	Doxorubicin	OE_UP & KO_UP	0.275	0.3
DNAJB3	Doxorubicin	OE_UP & KO_UP	0.631	0.81
NBPF3	Doxorubicin	OE_UP & KO_UP	0.154	0.48
C20ORF26	Doxorubicin	OE_UP & KO_UP	1.772	0.16
PIWIL2	Doxorubicin	OE_UP & KO_UP	0.238	0.44
RSBN1	Doxorubicin	OE_UP & KO_UP	0.915	0.15
ZNRF4	Doxorubicin	OE_UP & KO_UP	0.232	0.13
PIWIL1	Doxorubicin	OE_UP & KO_UP	1.172	0.46
SCRG1	Doxorubicin	OE_UP & KO_UP	0.495	0.87
ZNF165	Doxorubicin	OE_UP & KO_UP	0.754	0.48
EID3	Doxorubicin	OE_UP & KO_UP	0.14	0.19
ZSWIM3	Doxorubicin	OE_UP & KO_UP	0.688	0.31
LIN7B	Doxorubicin	OE_UP & KO_UP	0.026	0.49
PLSCR4	Doxorubicin	OE_UP & KO_UP	0.014	0.25
INPP4A	Doxorubicin	OE_UP & KO_UP	0.836	0.29
SOHLH2	Doxorubicin	OE_UP & KO_UP	0.275	0.83
SLC30A4	Doxorubicin	OE_UP & KO_UP	0.132	0.42
PDIK1L	Doxorubicin	OE_UP & KO_UP	0.586	0.33
ENPP5	Doxorubicin	OE_UP & KO_UP	0.023	0.62
DCAF13	Doxorubicin	OE_UP & KO_UP	0.685	0.63
SLC4A2	Doxorubicin	OE_UP & KO_UP	0.936	0.08
ARF3	Doxorubicin	OE_UP & KO_UP	0.893	0.8
DYNC1I1	Doxorubicin	OE_UP & KO_UP	0.012	0.33
TTC29	Doxorubicin	OE_UP & KO_UP	1.053	0.16
TUBE1	Doxorubicin	OE_UP & KO_UP	1.422	0.85
SUN5	Doxorubicin	OE_UP & KO_UP	1.709	0.33
ZCCHC24	Doxorubicin	OE_UP & KO_UP	1.018	0.29
GPD1L	Doxorubicin	OE_UP & KO_UP	0.761	0.54
HMGCLL1	Doxorubicin	OE_UP & KO_UP	0.834	0.42
WDR20	Doxorubicin	OE_UP & KO_UP	0.305	1.09
SLC20A2	Doxorubicin	OE_UP & KO_UP	0.477	0.52
PQLC3	Doxorubicin	OE_UP & KO_UP	0.977	0.34
CEP44	Doxorubicin	OE_UP & KO_UP	0.508	0.37
HMGN4	Doxorubicin	OE_UP & KO_UP	1.107	0.58
ALG6	Doxorubicin	OE_UP & KO_UP	0.056	1.28
GLMN	Doxorubicin	OE_UP & KO_UP	1.376	1.86
CCBL2	Doxorubicin	OE_UP & KO_UP	0.218	0.63
KDELC1	Doxorubicin	OE_UP & KO_UP	1.513	0.09
ASB8	Doxorubicin	OE_UP & KO_UP	0.318	0.05
YPEL5	Doxorubicin	OE_UP & KO_UP	0.037	1.39
DCAF7	Doxorubicin	OE_UP & KO_UP	1.15	1.99
WDR66	Doxorubicin	OE_UP & KO_UP	0.033	0.81
ARL6	Doxorubicin	OE_UP & KO_UP	0.34	0.22
FAM131A	Doxorubicin	OE_UP & KO_UP	0.101	0.5
MRPL13	Doxorubicin	OE_UP & KO_UP	0.807	1.41
SIK1	Doxorubicin	OE_UP & KO_UP	0.022	1.39
SLC44A5	Doxorubicin	OE_UP & KO_UP	0.617	0.38
C1ORF111	Doxorubicin	OE_UP & KO_UP	0.003	0.88
MBTPS2	Doxorubicin	OE_UP & KO_UP	0.65	1.84
PAPOLB	Doxorubicin	OE_UP & KO_UP	0.68	1.29
AGBL3	Doxorubicin	OE_UP & KO_UP	0.762	0.84
PPAPDC1B	Doxorubicin	OE_UP & KO_UP	0.404	0.25
MOB3B	Doxorubicin	OE_UP & KO_UP	0.035	0.08
KIF1C	Doxorubicin	OE_UP & KO_UP	0.653	0.33
NPY1R	Doxorubicin	OE_UP & KO_UP	0.98	0.05
ZBTB6	Doxorubicin	OE_UP & KO_UP	0.255	0.31
CSNK1A1L	Doxorubicin	OE_UP & KO_UP	0.287	0.38
COL1A1	Doxorubicin	OE_UP & KO_UP	0.121	0.17
MOB1B	Doxorubicin	OE_UP & KO_UP	0.837	0.73
UBXN11	Doxorubicin	OE_UP & KO_UP	0.166	0.16
FOXA1	Doxorubicin	OE_UP & KO_UP	0.671	1.01
DUSP19	Doxorubicin	OE_UP & KO_UP	0.526	0.25
DSE	Doxorubicin	OE_UP & KO_UP	0.254	0.43
SKAP2	Doxorubicin	OE_UP & KO_UP	0.19	0.3
TCEB3B	Doxorubicin	OE_UP & KO_UP	0.979	0.42
USP6	Doxorubicin	OE_UP & KO_UP	0.738	0.05
EFHC2	Doxorubicin	OE_UP & KO_UP	1.109	1.15
ZNF18	Doxorubicin	OE_UP & KO_UP	0.308	0.03
CLDND2	Doxorubicin	OE_UP & KO_UP	1.061	0.39
DNAJB8	Doxorubicin	OE_UP & KO_UP	0.998	0.17
TEF	Doxorubicin	OE_UP & KO_UP	1.436	0.06
IZUMO2	Doxorubicin	OE_UP & KO_UP	0.752	0.65
SYT3	Doxorubicin	OE_UP & KO_UP	0.201	0.97
GABRG1	Doxorubicin	OE_UP & KO_UP	1.18	0.37
SUPV3L1	Doxorubicin	OE_UP & KO_UP	0.633	1.43
PFN4	Doxorubicin	OE_UP & KO_UP	0.952	1.18
CCDC68	Doxorubicin	OE_UP & KO_UP	0.282	0.13
CLEC1B	Doxorubicin	OE_UP & KO_UP	0.501	0.28
SNX31	Doxorubicin	OE_UP & KO_UP	0.335	0.73
MCU	Doxorubicin	OE_UP & KO_UP	0.004	0.24
ZFAND2A	Doxorubicin	OE_UP & KO_UP	0.39	0.49
IQCF1	Doxorubicin	OE_UP & KO_UP	0.091	0.78
TMEM237	Doxorubicin	OE_UP & KO_UP	0.29	0.28
ZDHHC23	Doxorubicin	OE_UP & KO_UP	0.331	0.64
RIMBP3	Doxorubicin	OE_UP & KO_UP	0.19	0.73
LPGAT1	Doxorubicin	OE_UP & KO_UP	0.34	0.86
GALNT4	Doxorubicin	OE_UP & KO_UP	0.125	0.03
AK7	Doxorubicin	OE_UP & KO_UP	0.416	0.8
RCAN2	Doxorubicin	OE_UP & KO_UP	0.036	0.11
C6ORF165	Doxorubicin	OE_UP & KO_UP	0.176	0.82
RPS4Y1	Doxorubicin	OE_UP & KO_UP	0.119	0.64
PDK4	Doxorubicin	OE_UP & KO_UP	1.233	0.08
HRSP12	Doxorubicin	OE_UP & KO_UP	0.579	0.1
PPP2R3C	Doxorubicin	OE_UP & KO_UP	1.318	1.71
LIPA	Doxorubicin	OE_UP & KO_UP	0.454	1.58
MRPL42	Doxorubicin	OE_UP & KO_UP	0.461	0.82
CEBPG	Doxorubicin	OE_UP & KO_UP	0.745	1.36
CHMP2B	Doxorubicin	OE_UP & KO_UP	0.47	0.36
RPN1	Doxorubicin	OE_UP & KO_UP	0.251	1.07
CDC5L	Doxorubicin	OE_UP & KO_UP	0.297	0.2
IMPDH2	Doxorubicin	OE_UP & KO_UP	0.555	2.24
PSD4	Doxorubicin	OE_UP & KO_UP	0.798	0.16
KCNIP2	Doxorubicin	OE_UP & KO_UP	0.018	0.08
GPBP1L1	Doxorubicin	OE_UP & KO_UP	0.439	0.39
TMEM136	Doxorubicin	OE_UP & KO_UP	0.384	1.49
FGFR1	Doxorubicin	OE_UP & KO_UP	0.321	0.23
GSG1L	Doxorubicin	OE_UP & KO_UP	0.384	0.13
SLC35F2	Doxorubicin	OE_UP & KO_UP	0.658	1.32
TOMM5	Doxorubicin	OE_UP & KO_UP	0.083	0.17
UGDH	Doxorubicin	OE_UP & KO_UP	0.655	0.07
BAHD1	Doxorubicin	OE_UP & KO_UP	0.534	0.05
C10ORF12	Doxorubicin	OE_UP & KO_UP	1.634	2.74
CPSF7	Doxorubicin	OE_UP & KO_UP	0.22	0.07
SAMSN1	Doxorubicin	OE_UP & KO_UP	0.645	0.26
MCFD2	Doxorubicin	OE_UP & KO_UP	0.507	0.29
TET3	Doxorubicin	OE_UP & KO_UP	1.267	0.6
TGFB1	Doxorubicin	OE_UP & KO_UP	0.695	0.21
SLC2A3	Doxorubicin	OE_UP & KO_UP	1.282	0.26
PITPNM1	Doxorubicin	OE_UP & KO_UP	1.12	0.25
ELOVL3	Doxorubicin	OE_UP & KO_UP	0.362	0.4
PFDN2	Doxorubicin	OE_UP & KO_UP	0.634	0.07
ULBP2	Doxorubicin	OE_UP & KO_UP	0.242	0.2
XPC	Doxorubicin	OE_UP & KO_UP	1.25	0.94
ZMYND19	Doxorubicin	OE_UP & KO_UP	0.299	0.38
GJB3	Doxorubicin	OE_UP & KO_UP	0.056	0.53
MR1	Doxorubicin	OE_UP & KO_UP	0.014	0.37
NOLC1	Doxorubicin	OE_UP & KO_UP	0.347	1.41
DNAJA1	Doxorubicin	OE_UP & KO_UP	0.7	0.84
RBM3	Doxorubicin	OE_UP & KO_UP	0.008	0.82
CBX5	Doxorubicin	OE_UP & KO_UP	0.498	0.24
SRSF6	Doxorubicin	OE_UP & KO_UP	1.783	0.37
VWA5A	Doxorubicin	OE_UP & KO_UP	4.22	0.62
IFITM1	Doxorubicin	OE_UP & KO_UP	0.684	0.03
POLR1D	Doxorubicin	OE_UP & KO_UP	0.263	0.31
TTC4	Doxorubicin	OE_UP & KO_UP	0.154	0.19
GNB4	Doxorubicin	OE_UP & KO_UP	0.495	0.61
EAPP	Doxorubicin	OE_UP & KO_UP	0.993	0.8
TIPIN	Doxorubicin	OE_UP & KO_UP	0.378	0.56
SSBP1	Doxorubicin	OE_UP & KO_UP	0.559	0.31
GALE	Doxorubicin	OE_UP & KO_UP	0.237	0.29
SNAP23	Doxorubicin	OE_UP & KO_UP	0.109	0.17
DCTD	Doxorubicin	OE_UP & KO_UP	0.309	0.61
GDAP1L1	Doxorubicin	OE_UP & KO_UP	0.024	0.28
GNB1	Doxorubicin	OE_UP & KO_UP	0.419	0.03
CTU1	Doxorubicin	OE_UP & KO_UP	1.585	1.53
MSANTD3	Doxorubicin	OE_UP & KO_UP	0.126	0.16
HSD17B8	Doxorubicin	OE_UP & KO_UP	0.67	1.03
FAM181A	Doxorubicin	OE_UP & KO_UP	0.058	0.2
ZC2HC1A	Doxorubicin	OE_UP & KO_UP	0.226	0.47
RNF146	Doxorubicin	OE_UP & KO_UP	0.276	1.01
PRTFDC1	Doxorubicin	OE_UP & KO_UP	0.316	0.11
NEUROG1	Doxorubicin	OE_UP & KO_UP	0.69	0.63
GDI1	Doxorubicin	OE_UP & KO_UP	1.065	0.29
C14ORF159	Doxorubicin	OE_UP & KO_UP	0.031	0.35
STMN4	Doxorubicin	OE_UP & KO_UP	0.484	0.88
FAM104A	Doxorubicin	OE_UP & KO_UP	0.165	0.15
LPL	Doxorubicin	OE_UP & KO_UP	0.172	0.32
NTRK3	Doxorubicin	OE_UP & KO_UP	0.342	0.12
TFAP4	Doxorubicin	OE_UP & KO_UP	1.195	0.85
SMARCC2	Doxorubicin	OE_UP & KO_UP	0.604	0.18
BAALC	Doxorubicin	OE_UP & KO_UP	0.076	0.28
GFAP	Doxorubicin	OE_UP & KO_UP	0.546	0.36
LINGO1	Doxorubicin	OE_UP & KO_UP	0.166	0.31
IKZF1	Doxorubicin	OE_UP & KO_UP	1.164	0.51
C14ORF169	Doxorubicin	OE_UP & KO_UP	1.83	0.4
ZNF768	Doxorubicin	OE_UP & KO_UP	0.085	0.11
CBFB	Doxorubicin	OE_UP & KO_UP	0.781	1.7
NHLH1	Doxorubicin	OE_UP & KO_UP	0.612	0.15
PAK4	Doxorubicin	OE_UP & KO_UP	1.596	0.66
TRAPPC2L	Doxorubicin	OE_UP & KO_UP	0.386	0.47
NDUFB11	Doxorubicin	OE_UP & KO_UP	0.15	2.02
NBL1	Doxorubicin	OE_UP & KO_UP	0.139	0.91
RNF10	Doxorubicin	OE_UP & KO_UP	0.272	0.17
STOM	Doxorubicin	OE_UP & KO_UP	1.028	0.18
DLGAP5	Doxorubicin	OE_UP & KO_UP	1.803	0.72
C16ORF11	Doxorubicin	OE_UP & KO_UP	0.069	0.3
CHST8	Doxorubicin	OE_UP & KO_UP	0.862	0.07
IL1A	Doxorubicin	OE_UP & KO_UP	0.439	0.13
IFITM2	Doxorubicin	OE_UP & KO_UP	0.032	0.37
COL8A1	Doxorubicin	OE_UP & KO_UP	0.223	0.69
PEX11A	Doxorubicin	OE_UP & KO_UP	0.534	0.07
RARRES3	Doxorubicin	OE_UP & KO_UP	0.434	0.4
ATPIF1	Doxorubicin	OE_UP & KO_UP	0.589	0.15
APOC1	Doxorubicin	OE_UP & KO_UP	0.339	0.09
PBLD	Doxorubicin	OE_UP & KO_UP	0.226	0.45
PIGV	Doxorubicin	OE_UP & KO_UP	0.294	0.96
DNAJC19	Doxorubicin	OE_UP & KO_UP	0.421	0.06
SERPINE1	Doxorubicin	OE_UP & KO_UP	0.008	0.46
ECHDC3	Doxorubicin	OE_UP & KO_UP	0.186	0.26
CST7	Doxorubicin	OE_UP & KO_UP	0.716	0.79
GTF2A2	Doxorubicin	OE_UP & KO_UP	0.161	0.13
UQCRC2	Doxorubicin	OE_UP & KO_UP	0.514	1.01
NAA10	Doxorubicin	OE_UP & KO_UP	0.704	1.93
MAGEA9	Doxorubicin	OE_UP & KO_UP	0.328	0.42
SRM	Doxorubicin	OE_UP & KO_UP	0.571	0.65
EIF3H	Doxorubicin	OE_UP & KO_UP	0.385	2.78
KLF6	Doxorubicin	OE_UP & KO_UP	1.11	0.6
CINP	Doxorubicin	OE_UP & KO_UP	0.062	0.01
STOML2	Doxorubicin	OE_UP & KO_UP	0.779	0.46
C14ORF1	Doxorubicin	OE_UP & KO_UP	0.219	0.35
PDAP1	Doxorubicin	OE_UP & KO_UP	0.151	1.14
COX6B1	Doxorubicin	OE_UP & KO_UP	0.614	0.35
SMOX	Doxorubicin	OE_UP & KO_UP	0.215	1.32
RPL24	Doxorubicin	OE_UP & KO_UP	0.104	0.5
TRNAU1AP	Doxorubicin	OE_UP & KO_UP	0.06	0.39
ACTR1A	Doxorubicin	OE_UP & KO_UP	0.393	0.67
POLDIP2	Doxorubicin	OE_UP & KO_UP	0.77	0.11
CTSH	Doxorubicin	OE_UP & KO_UP	0.536	0.84
GMDS	Doxorubicin	OE_UP & KO_UP	1.123	0.32
ANXA4	Doxorubicin	OE_UP & KO_UP	0.328	0.67
NDUFA1	Doxorubicin	OE_UP & KO_UP	0.328	0.59
EFCAB11	Doxorubicin	OE_UP & KO_UP	0.394	0.02
GAS7	Doxorubicin	OE_UP & KO_UP	0.898	0.26
LSM1	Doxorubicin	OE_UP & KO_UP	0.4	0.71
INPP5K	Doxorubicin	OE_UP & KO_UP	0.112	0.68
H2AFJ	Doxorubicin	OE_UP & KO_UP	0.04	0.1
TRAF4	Doxorubicin	OE_UP & KO_UP	1	0.81
TOMM7	Doxorubicin	OE_UP & KO_UP	0.712	0.42
TRIM62	Doxorubicin	OE_UP & KO_UP	0.531	0.43
NSDHL	Doxorubicin	OE_UP & KO_UP	0.053	0.43
FUNDC2	Doxorubicin	OE_UP & KO_UP	1.138	0.53
MLYCD	Doxorubicin	OE_UP & KO_UP	0.143	0.33
MRPS34	Doxorubicin	OE_UP & KO_UP	0.196	1.14
ARMC10	Doxorubicin	OE_UP & KO_UP	0.332	0.65
ATP5J	Doxorubicin	OE_UP & KO_UP	0.274	0.85
AKR1B1	Doxorubicin	OE_UP & KO_UP	1.432	0.84
WBP11	Doxorubicin	OE_UP & KO_UP	0.04	0.82
TUBD1	Doxorubicin	OE_UP & KO_UP	1.242	0.59
FH	Doxorubicin	OE_UP & KO_UP	0.453	1.98
GALK1	Doxorubicin	OE_UP & KO_UP	0.093	0.26
PVRL2	Doxorubicin	OE_UP & KO_UP	0.696	0.57
RXRB	Doxorubicin	OE_UP & KO_UP	0.023	0.46
MCHR1	Doxorubicin	OE_UP & KO_UP	0.882	0.42
TMEM43	Doxorubicin	OE_UP & KO_UP	0.684	0.42
RPS19	Doxorubicin	OE_UP & KO_UP	0.274	0.1
DCTN2	Doxorubicin	OE_UP & KO_UP	0.475	0.08
MRPL34	Doxorubicin	OE_UP & KO_UP	0.178	0.65
DAB2	Doxorubicin	OE_UP & KO_UP	0.223	1.26
NDUFAF1	Doxorubicin	OE_UP & KO_UP	0.208	0.32
CDK2	Doxorubicin	OE_UP & KO_UP	0.2	0.8
PKP3	Doxorubicin	OE_UP & KO_UP	2.054	0.64
FAM60A	Doxorubicin	OE_UP & KO_UP	0.857	0.14
TTLL12	Doxorubicin	OE_UP & KO_UP	0.881	0.68
CALM3	Doxorubicin	OE_UP & KO_UP	0.823	0.09
GDI2	Doxorubicin	OE_UP & KO_UP	0.714	0.88
GALK2	Doxorubicin	OE_UP & KO_UP	0.119	0.37
RBPMS	Doxorubicin	OE_UP & KO_UP	0.273	1.06
PPM1G	Doxorubicin	OE_UP & KO_UP	0.116	0.22
HEMK1	Doxorubicin	OE_UP & KO_UP	0.188	0.02
FUCA2	Doxorubicin	OE_UP & KO_UP	0.225	0.25
MRPL37	Doxorubicin	OE_UP & KO_UP	0.016	0.24
SUMO3	Doxorubicin	OE_UP & KO_UP	1.821	0.28
EMD	Doxorubicin	OE_UP & KO_UP	1.077	0.27
NUDT5	Doxorubicin	OE_UP & KO_UP	0.565	0.03
PPIL2	Doxorubicin	OE_UP & KO_UP	0.526	0.27
SLC1A5	Doxorubicin	OE_UP & KO_UP	0.736	0.22
ZDHHC9	Doxorubicin	OE_UP & KO_UP	0.423	0.77
RPL36AL	Doxorubicin	OE_UP & KO_UP	0.072	0.18
DHCR7	Doxorubicin	OE_UP & KO_UP	0.537	0.37
COX10	Doxorubicin	OE_UP & KO_UP	1.084	0.07
HTRA2	Doxorubicin	OE_UP & KO_UP	0.728	1.96
DAZAP2	Doxorubicin	OE_UP & KO_UP	0.773	0.86
PTDSS1	Doxorubicin	OE_UP & KO_UP	0.745	1.64
SMPD2	Doxorubicin	OE_UP & KO_UP	0.093	0.89
TPST2	Doxorubicin	OE_UP & KO_UP	0.623	0.01
CYB561	Doxorubicin	OE_UP & KO_UP	0.32	0.94
RGS4	Doxorubicin	OE_UP & KO_UP	0.07	0.41
HMGN1	Doxorubicin	OE_UP & KO_UP	0.337	0.53
ALG1	Doxorubicin	OE_UP & KO_UP	0.183	1.11
CD81	Doxorubicin	OE_UP & KO_UP	0.74	0.65
RAB33A	Doxorubicin	OE_UP & KO_UP	0.004	1.54
PXMP4	Doxorubicin	OE_UP & KO_UP	0.09	0.2
ZNF692	Doxorubicin	OE_UP & KO_UP	0.423	0.25
DNAJB11	Doxorubicin	OE_UP & KO_UP	0.781	1.02
UBAC1	Doxorubicin	OE_UP & KO_UP	0.149	0.56
PGAM2	Doxorubicin	OE_UP & KO_UP	0.238	0.29
THTPA	Doxorubicin	OE_UP & KO_UP	0.418	0.04
MPDU1	Doxorubicin	OE_UP & KO_UP	0.44	0.36
IDH3B	Doxorubicin	OE_UP & KO_UP	0.088	0.09
UBE2G2	Doxorubicin	OE_UP & KO_UP	0.141	2.4
METTL22	Doxorubicin	OE_UP & KO_UP	0.3	0.56
ZNF24	Doxorubicin	OE_UP & KO_UP	0.41	0.24
BCAT2	Doxorubicin	OE_UP & KO_UP	0.027	0.2
EXD2	Doxorubicin	OE_UP & KO_UP	0.998	0.9
HACL1	Doxorubicin	OE_UP & KO_UP	0.21	0.18
WDR5	Doxorubicin	OE_UP & KO_UP	0.283	0.75
FKBP4	Doxorubicin	OE_UP & KO_UP	0.634	0.98
VAPB	Doxorubicin	OE_UP & KO_UP	0.408	0.33
S100B	Doxorubicin	OE_UP & KO_UP	0.296	0.07
BAP1	Doxorubicin	OE_UP & KO_UP	0.081	1.49
ID3	Doxorubicin	OE_UP & KO_UP	0.255	1.43
DNAL4	Doxorubicin	OE_UP & KO_UP	0.483	0.43
COMMD5	Doxorubicin	OE_UP & KO_UP	0.399	0.74
TP53	Doxorubicin	OE_UP & KO_UP	0.025	4.07
TGM2	Doxorubicin	OE_UP & KO_UP	0.566	0.4
GET4	Doxorubicin	OE_UP & KO_UP	0.606	0.28
CSNK1D	Doxorubicin	OE_UP & KO_UP	0.45	0.17
C20ORF24	Doxorubicin	OE_UP & KO_UP	1.227	0.91
TIMM17A	Doxorubicin	OE_UP & KO_UP	0.275	1.39
B9D2	Doxorubicin	OE_UP & KO_UP	1.025	0.02
TSTA3	Doxorubicin	OE_UP & KO_UP	0.337	0.22
ACOT2	Doxorubicin	OE_UP & KO_UP	0.513	0.85
NINJ1	Doxorubicin	OE_UP & KO_UP	0.842	1.35
POLR2E	Doxorubicin	OE_UP & KO_UP	0.233	0.56
MRPS25	Doxorubicin	OE_UP & KO_UP	0.701	0.98
PTGES3	Doxorubicin	OE_UP & KO_UP	0.896	1.39
ACY1	Doxorubicin	OE_UP & KO_UP	0.195	0.49
PA2G4	Doxorubicin	OE_UP & KO_UP	0.743	1.34
INTS10	Doxorubicin	OE_UP & KO_UP	0.293	1.19
RPS25	Doxorubicin	OE_UP & KO_UP	0.322	0.77
SQSTM1	Doxorubicin	OE_UP & KO_UP	0.842	0.64
TWF2	Doxorubicin	OE_UP & KO_UP	0.235	0.68
MALL	Doxorubicin	OE_UP & KO_UP	0.123	0.4
TRIP6	Doxorubicin	OE_UP & KO_UP	0.244	0.47
SLC43A3	Doxorubicin	OE_UP & KO_UP	0.755	0.31
TMED10	Doxorubicin	OE_UP & KO_UP	0.172	2.02
THG1L	Doxorubicin	OE_UP & KO_UP	0.25	2.01
INHBE	Doxorubicin	OE_UP & KO_UP	0.196	0.5
DDIT3	Doxorubicin	OE_UP & KO_UP	0.493	0.47
CA3	Doxorubicin	OE_UP & KO_UP	0.655	0.71
TSPAN4	Doxorubicin	OE_UP & KO_UP	0.228	0.67
MIF	Doxorubicin	OE_UP & KO_UP	0.437	0.13
PPOX	Doxorubicin	OE_UP & KO_UP	1.623	0.26
SPOCK3	Doxorubicin	OE_UP & KO_UP	0.623	0.34
GPKOW	Doxorubicin	OE_UP & KO_UP	0.439	0.55
CHRNA3	Doxorubicin	OE_UP & KO_UP	0.782	0.1
CPT2	Doxorubicin	OE_UP & KO_UP	0.561	1.25
SEC13	Doxorubicin	OE_UP & KO_UP	0.117	0.58
TUBB6	Doxorubicin	OE_UP & KO_UP	0.527	1.04
MED18	Doxorubicin	OE_UP & KO_UP	0.757	0.06
TRIB2	Doxorubicin	OE_UP & KO_UP	0.163	0.07
PRDX3	Doxorubicin	OE_UP & KO_UP	0.254	0.26
TRIAP1	Doxorubicin	OE_UP & KO_UP	0.171	2.7
SNRPE	Doxorubicin	OE_UP & KO_UP	0.329	0.23
ANXA7	Doxorubicin	OE_UP & KO_UP	0.792	0.8
AP3S2	Doxorubicin	OE_UP & KO_UP	0.044	0.9
IFNAR2	Doxorubicin	OE_UP & KO_UP	0.428	0.67
FMO4	Doxorubicin	OE_UP & KO_UP	0.844	0.25
TAP2	Doxorubicin	OE_UP & KO_UP	0.238	0.2
PRKAR2A	Doxorubicin	OE_UP & KO_UP	1.444	0.47
PLEKHF1	Doxorubicin	OE_UP & KO_UP	0.14	0.53
TNFRSF12A	Doxorubicin	OE_UP & KO_UP	0.491	0.52
TMEM70	Doxorubicin	OE_UP & KO_UP	0.766	0.93
DOHH	Doxorubicin	OE_UP & KO_UP	1.202	2.86
NSFL1C	Doxorubicin	OE_UP & KO_UP	0.405	0.06
SUPT4H1	Doxorubicin	OE_UP & KO_UP	0.138	0.53
SSX2	Doxorubicin	OE_UP & KO_UP	0.471	0.11
BTN3A2	Doxorubicin	OE_UP & KO_UP	0.109	0.15
PPAP2C	Doxorubicin	OE_UP & KO_UP	0.195	0.22
CDK2AP2	Doxorubicin	OE_UP & KO_UP	0.078	0.58
WAC	Doxorubicin	OE_UP & KO_UP	1.373	0.14
PCGF1	Doxorubicin	OE_UP & KO_UP	0.621	0.47
JUNB	Doxorubicin	OE_UP & KO_UP	0.446	0.61
TMEM204	Doxorubicin	OE_UP & KO_UP	0.606	0.07
UPK3B	Doxorubicin	OE_UP & KO_UP	0.144	0.43
FOS	Doxorubicin	OE_UP & KO_UP	0.037	0.13
SCGB1A1	Doxorubicin	OE_UP & KO_UP	0.432	0.18
SNAPIN	Doxorubicin	OE_UP & KO_UP	0.64	0.7
NME4	Doxorubicin	OE_UP & KO_UP	0.598	0.75
EIF1AD	Doxorubicin	OE_UP & KO_UP	0.074	0.16
CHCHD5	Doxorubicin	OE_UP & KO_UP	0.067	0.43
UBE2D4	Doxorubicin	OE_UP & KO_UP	0.156	0.11
GRP	Doxorubicin	OE_UP & KO_UP	0.15	0.29
NCS1	Doxorubicin	OE_UP & KO_UP	0.683	0.27
MAGEA10	Doxorubicin	OE_UP & KO_UP	0.839	0.07
MAX	Doxorubicin	OE_UP & KO_UP	0.028	0.63
CARS	Doxorubicin	OE_UP & KO_UP	0.155	0.58
AKR1E2	Doxorubicin	OE_UP & KO_UP	0.824	0.27
CENPO	Doxorubicin	OE_UP & KO_UP	0.774	0.03
MAD2L1BP	Doxorubicin	OE_UP & KO_UP	0.182	0.89
RSG1	Doxorubicin	OE_UP & KO_UP	0.182	0.09
NMRAL1	Doxorubicin	OE_UP & KO_UP	0.238	1.52
C7ORF26	Doxorubicin	OE_UP & KO_UP	0.477	1.12
TNFRSF9	Doxorubicin	OE_UP & KO_UP	0.203	0.04
CLDN6	Doxorubicin	OE_UP & KO_UP	0.252	0.16
PSMD9	Doxorubicin	OE_UP & KO_UP	0.119	1.45
PDZK1	Doxorubicin	OE_UP & KO_UP	0.501	0.38
ANXA9	Doxorubicin	OE_UP & KO_UP	0.5	0.43
B4GALT7	Doxorubicin	OE_UP & KO_UP	0.015	0.39
ANXA10	Doxorubicin	OE_UP & KO_UP	0.555	1.23
APOD	Doxorubicin	OE_UP & KO_UP	0.732	0.27
NDUFB10	Doxorubicin	OE_UP & KO_UP	0.01	0.93
PELO	Doxorubicin	OE_UP & KO_UP	0.533	1.06
GMPPA	Doxorubicin	OE_UP & KO_UP	0.223	0.47
KCTD5	Doxorubicin	OE_UP & KO_UP	0.121	1.97
KIAA0101	Doxorubicin	OE_UP & KO_UP	0.258	0.16
GPR56	Doxorubicin	OE_UP & KO_UP	0.123	0.26
C9ORF78	Doxorubicin	OE_UP & KO_UP	0.015	1.18
MIIP	Doxorubicin	OE_UP & KO_UP	0.313	0.01
U2AF2	Doxorubicin	OE_UP & KO_UP	0.059	1.73
TMEM167B	Doxorubicin	OE_UP & KO_UP	0.303	0.08
HK1	Doxorubicin	OE_UP & KO_UP	0.924	0.04
TXNDC15	Doxorubicin	OE_UP & KO_UP	0.985	0.2
CKS2	Doxorubicin	OE_UP & KO_UP	0.286	1.67
XPNPEP3	Doxorubicin	OE_UP & KO_UP	0.169	0.39
KPNA1	Doxorubicin	OE_UP & KO_UP	1.489	0.04
ELAC2	Doxorubicin	OE_UP & KO_UP	0.288	0.46
KLHL12	Doxorubicin	OE_UP & KO_UP	0.241	0.27
TMEM101	Doxorubicin	OE_UP & KO_UP	0.998	1.5
TARBP2	Doxorubicin	OE_UP & KO_UP	0.604	0.27
LRCH3	Doxorubicin	OE_UP & KO_UP	0.489	0.01
METTL14	Doxorubicin	OE_UP & KO_UP	0.351	0.72
CIRBP	Doxorubicin	OE_UP & KO_UP	0.131	0.12
ACAT2	Doxorubicin	OE_UP & KO_UP	0.677	0.62
RPS24	Doxorubicin	OE_UP & KO_UP	0.104	0.51
GOT2	Doxorubicin	OE_UP & KO_UP	0.843	0.96
PDHA1	Doxorubicin	OE_UP & KO_UP	0.209	0.46
TMEM98	Doxorubicin	OE_UP & KO_UP	0.196	0.18
SMUG1	Doxorubicin	OE_UP & KO_UP	0.122	0.1
ENC1	Doxorubicin	OE_UP & KO_UP	1.239	0.32
PRKAG1	Doxorubicin	OE_UP & KO_UP	0.417	0.15
RNPS1	Doxorubicin	OE_UP & KO_UP	0.993	0.73
SLC2A5	Doxorubicin	OE_UP & KO_UP	0.296	0.57
WDR83	Doxorubicin	OE_UP & KO_UP	1.317	0.71
PIPOX	Doxorubicin	OE_UP & KO_UP	0.651	0.29
VPS37B	Doxorubicin	OE_UP & KO_UP	0.66	1.19
ADA	Doxorubicin	OE_UP & KO_UP	0.213	0.64
FAM193B	Doxorubicin	OE_UP & KO_UP	0.891	0.09
C1ORF159	Doxorubicin	OE_UP & KO_UP	0.08	0.23
UBXN6	Doxorubicin	OE_UP & KO_UP	0.767	0.63
COX5B	Doxorubicin	OE_UP & KO_UP	0.029	0.22
GUK1	Doxorubicin	OE_UP & KO_UP	0.196	0.44
SLC6A6	Doxorubicin	OE_UP & KO_UP	0.175	0.16
DLX5	Doxorubicin	OE_UP & KO_UP	1.568	1.22
PMVK	Doxorubicin	OE_UP & KO_UP	0.165	1.42
HYOU1	Doxorubicin	OE_UP & KO_UP	0.401	1.06
AICDA	Doxorubicin	OE_UP & KO_UP	0.036	1
STMN2	Doxorubicin	OE_UP & KO_UP	0.227	0.21
SPEG	Doxorubicin	OE_UP & KO_UP	0.544	0.21
WDR74	Doxorubicin	OE_UP & KO_UP	0.347	0.08
SUV39H2	Doxorubicin	OE_UP & KO_UP	0.178	1.13
CKS1B	Doxorubicin	OE_UP & KO_UP	0.16	0.51
DLK1	Doxorubicin	OE_UP & KO_UP	0.301	0.05
PLCD4	Doxorubicin	OE_UP & KO_UP	0.784	1.16
SLC12A7	Doxorubicin	OE_UP & KO_UP	0.462	0.26
PTPRN	Doxorubicin	OE_UP & KO_UP	0.125	0.03
EXTL3	Doxorubicin	OE_UP & KO_UP	0.147	0.06
HSPB7	Doxorubicin	OE_UP & KO_UP	0.7	0.33
ATF3	Doxorubicin	OE_UP & KO_UP	1.132	0.43
DFFA	Doxorubicin	OE_UP & KO_UP	0.154	1.35
ZNF346	Doxorubicin	OE_UP & KO_UP	0.372	0.34
ING4	Doxorubicin	OE_UP & KO_UP	0.408	0.3
HMGA1	Doxorubicin	OE_UP & KO_UP	0.184	0.34
CWC25	Doxorubicin	OE_UP & KO_UP	0.024	0.37
PHF1	Doxorubicin	OE_UP & KO_UP	1.155	0.5
EIF4EBP2	Doxorubicin	OE_UP & KO_UP	0.56	0.54
METTL17	Doxorubicin	OE_UP & KO_UP	0.57	1.15
TM2D3	Doxorubicin	OE_UP & KO_UP	0.863	1.18
MPV17L2	Doxorubicin	OE_UP & KO_UP	0.159	0.33
AP1M2	Doxorubicin	OE_UP & KO_UP	0.217	0.07
L2HGDH	Doxorubicin	OE_UP & KO_UP	0.274	0.03
CYHR1	Doxorubicin	OE_UP & KO_UP	0.093	1
PRADC1	Doxorubicin	OE_UP & KO_UP	0.007	0.11
CHCHD6	Doxorubicin	OE_UP & KO_UP	0.056	0.67
SEC23B	Doxorubicin	OE_UP & KO_UP	0.223	0.32
NTPCR	Doxorubicin	OE_UP & KO_UP	0.242	0.22
TSSC4	Doxorubicin	OE_UP & KO_UP	0.197	1.07
RRAGA	Doxorubicin	OE_UP & KO_UP	1.103	1.04
SERINC3	Doxorubicin	OE_UP & KO_UP	0.146	1.67
PAM16	Doxorubicin	OE_UP & KO_UP	0.212	1.86
PHLDA2	Doxorubicin	OE_UP & KO_UP	0.091	0.83
PLCXD1	Doxorubicin	OE_UP & KO_UP	0.108	0.45
ZNF136	Doxorubicin	OE_UP & KO_UP	0.349	0.44
ZNF397	Doxorubicin	OE_UP & KO_UP	1.207	0.5
HLA-DOB	Doxorubicin	OE_UP & KO_UP	1.193	0.83
RAB3B	Doxorubicin	OE_UP & KO_UP	0.397	0.34
NR1H2	Doxorubicin	OE_UP & KO_UP	0.423	0.18
PDE6D	Doxorubicin	OE_UP & KO_UP	0.033	0.14
MPZL1	Doxorubicin	OE_UP & KO_UP	0.272	0.53
AKR1B10	Doxorubicin	OE_UP & KO_UP	1.985	0.5
MAP2K5	Doxorubicin	OE_UP & KO_UP	0.138	1.34
STK40	Doxorubicin	OE_UP & KO_UP	2.137	0.32
ST6GALNAC6	Doxorubicin	OE_UP & KO_UP	0.313	0.26
EID1	Doxorubicin	OE_UP & KO_UP	0.052	0.75
COX14	Doxorubicin	OE_UP & KO_UP	0.122	0.09
SOX9	Doxorubicin	OE_UP & KO_UP	0.65	0.94
TXNDC17	Doxorubicin	OE_UP & KO_UP	0.468	1.01
GPN2	Doxorubicin	OE_UP & KO_UP	0.17	0.03
HLA-DPB1	Doxorubicin	OE_UP & KO_UP	0.522	0.57
ISG20	Doxorubicin	OE_UP & KO_UP	0.096	0.34
RBM18	Doxorubicin	OE_UP & KO_UP	0.713	0.18
COCH	Doxorubicin	OE_UP & KO_UP	1.162	0.2
PCNXL2	Doxorubicin	OE_UP & KO_UP	0.859	0.12
ANXA11	Doxorubicin	OE_UP & KO_UP	0.071	0.84
TOR3A	Doxorubicin	OE_UP & KO_UP	0.506	0.44
ALDH4A1	Doxorubicin	OE_UP & KO_UP	0.429	0.42
IFRD2	Doxorubicin	OE_UP & KO_UP	0.191	0.97
ZNF496	Doxorubicin	OE_UP & KO_UP	0.406	0.06
RPP25	Doxorubicin	OE_UP & KO_UP	0.052	0.7
ZNF213	Doxorubicin	OE_UP & KO_UP	1.416	0.15
OTX1	Doxorubicin	OE_UP & KO_UP	0.483	0.42
ZNF414	Doxorubicin	OE_UP & KO_UP	0.573	0.43
SPNS1	Doxorubicin	OE_UP & KO_UP	0.784	0.42
RIMBP2	Doxorubicin	OE_UP & KO_UP	0.779	0.45
TMEM176A	Doxorubicin	OE_UP & KO_UP	0.186	0.34
PMM2	Doxorubicin	OE_UP & KO_UP	1.557	1.73
GSDMD	Doxorubicin	OE_UP & KO_UP	0.491	0.23
IGF2	Doxorubicin	OE_UP & KO_UP	0.653	0.37
MEST	Doxorubicin	OE_UP & KO_UP	0.436	0.96
TIMM22	Doxorubicin	OE_UP & KO_UP	0.152	1.33
UBE2T	Doxorubicin	OE_UP & KO_UP	0.173	0.11
MRPL27	Doxorubicin	OE_UP & KO_UP	0.42	0.26
TXNL4A	Doxorubicin	OE_UP & KO_UP	0.03	0.12
RPL6	Doxorubicin	OE_UP & KO_UP	0.519	0.06
TIMM8B	Doxorubicin	OE_UP & KO_UP	0.084	0.72
CDV3	Doxorubicin	OE_UP & KO_UP	2.789	0.19
TMEM50A	Doxorubicin	OE_UP & KO_UP	0.528	0.05
TMEM41A	Doxorubicin	OE_UP & KO_UP	0.403	0.12
FAM46A	Doxorubicin	OE_UP & KO_UP	1.657	0.64
ARF6	Doxorubicin	OE_UP & KO_UP	0.079	0.56
CARD9	Doxorubicin	OE_UP & KO_UP	0.55	0.52
NUPL2	Doxorubicin	OE_UP & KO_UP	0.297	1.36
RGS2	Doxorubicin	OE_UP & KO_UP	0.926	1.4
KLK2	Doxorubicin	OE_UP & KO_UP	0.148	0.05
NFYB	Doxorubicin	OE_UP & KO_UP	0.251	0.22
PIGP	Doxorubicin	OE_UP & KO_UP	0.244	1.14
SLA	Doxorubicin	OE_UP & KO_UP	0.708	0.04
GLRX3	Doxorubicin	OE_UP & KO_UP	0.458	0.38
SAA4	Doxorubicin	OE_UP & KO_UP	0.429	0.74
RBM41	Doxorubicin	OE_UP & KO_UP	0.089	0.04
MPHOSPH6	Doxorubicin	OE_UP & KO_UP	0.903	1.44
MLF1	Doxorubicin	OE_UP & KO_UP	0.056	0.34
TPMT	Doxorubicin	OE_UP & KO_UP	0.101	0.1
CISD1	Doxorubicin	OE_UP & KO_UP	0.018	0.1
FXYD3	Doxorubicin	OE_UP & KO_UP	0.41	1.79
ATP5E	Doxorubicin	OE_UP & KO_UP	0.354	0.78
CPB2	Doxorubicin	OE_UP & KO_UP	0.004	0.77
CELA3A	Doxorubicin	OE_UP & KO_UP	0.882	0.46
GLRX	Doxorubicin	OE_UP & KO_UP	0.518	0.89
LRRIQ1	Doxorubicin	OE_UP & KO_UP	0.202	1.15
EIF1B	Doxorubicin	OE_UP & KO_UP	2.296	1.22
BCAS2	Doxorubicin	OE_UP & KO_UP	0.372	0.43
KMO	Doxorubicin	OE_UP & KO_UP	0.107	0.9
PRM1	Doxorubicin	OE_UP & KO_UP	1.892	0.99
GMNN	Doxorubicin	OE_UP & KO_UP	0.069	0.07
GMFB	Doxorubicin	OE_UP & KO_UP	0.103	0.36
CLPS	Doxorubicin	OE_UP & KO_UP	0.748	1.36
HIBCH	Doxorubicin	OE_UP & KO_UP	0.046	1.24
FPR1	Doxorubicin	OE_UP & KO_UP	0.007	0.69
CHMP5	Doxorubicin	OE_UP & KO_UP	0.549	0.04
RSRC1	Doxorubicin	OE_UP & KO_UP	0.798	0.68
SMPX	Doxorubicin	OE_UP & KO_UP	0.583	0.33
NDUFA12	Doxorubicin	OE_UP & KO_UP	0.184	0.06
COX11	Doxorubicin	OE_UP & KO_UP	0.481	0.42
HLA-C	Doxorubicin	OE_UP & KO_UP	0.511	0.36
SOSTDC1	Doxorubicin	OE_UP & KO_UP	0.05	0.45
ROMO1	Doxorubicin	OE_UP & KO_UP	0.031	2.89
SLC25A51	Doxorubicin	OE_UP & KO_UP	0.082	1.89
NPPA	Doxorubicin	OE_UP & KO_UP	0.237	1.06
USMG5	Doxorubicin	OE_UP & KO_UP	1.069	0.22
SLC35B4	Doxorubicin	OE_UP & KO_UP	0.112	0.39
MGST1	Doxorubicin	OE_UP & KO_UP	0.245	0.97
CALCB	Doxorubicin	OE_UP & KO_UP	0.861	0.47
SARNP	Doxorubicin	OE_UP & KO_UP	0.43	0.82
MFAP5	Doxorubicin	OE_UP & KO_UP	0.881	1.11
SAT1	Doxorubicin	OE_UP & KO_UP	0.395	0.25
DDI2	Doxorubicin	OE_UP & KO_UP	0.032	0.48
PSG4	Doxorubicin	OE_UP & KO_UP	0.377	0.48
LLPH	Doxorubicin	OE_UP & KO_UP	0.319	0.03
IFIT1	Doxorubicin	OE_UP & KO_UP	0.162	0.46
CAP2	Doxorubicin	OE_UP & KO_UP	0.256	0.02
PLA2G2A	Doxorubicin	OE_UP & KO_UP	0.315	0.72
TBCB	Doxorubicin	OE_UP & KO_UP	0.639	0.66
SOX2	Doxorubicin	OE_UP & KO_UP	0.348	0.05
SLC35A4	Doxorubicin	OE_UP & KO_UP	0.457	0.2
NMNAT2	Doxorubicin	OE_UP & KO_UP	0.375	0.45
VGLL4	Doxorubicin	OE_UP & KO_UP	0.257	0.84
TUBA4A	Doxorubicin	OE_UP & KO_UP	0.171	0.32
FOXO1	Doxorubicin	OE_UP & KO_UP	0.523	0.58
BSPRY	Doxorubicin	OE_UP & KO_UP	0.698	0.08
HOXA9	Doxorubicin	OE_UP & KO_UP	0.821	0.5
F11R	Doxorubicin	OE_UP & KO_UP	0.037	0.46
RPS6KA5	Doxorubicin	OE_UP & KO_UP	0.041	0.19
IFI6	Doxorubicin	OE_UP & KO_UP	0.318	0.61
MCL1	Doxorubicin	OE_UP & KO_UP	0.307	0.52
SND1	Doxorubicin	OE_UP & KO_UP	0.46	0.52
PRKRA	Doxorubicin	OE_UP & KO_UP	0.08	0.74
MORC2	Doxorubicin	OE_UP & KO_UP	0.176	0.22
SRSF5	Doxorubicin	OE_UP & KO_UP	0.588	0.37
GTPBP3	Doxorubicin	OE_UP & KO_UP	0.854	0.96
ITGB3BP	Doxorubicin	OE_UP & KO_UP	2.602	0.44
SNRNP40	Doxorubicin	OE_UP & KO_UP	0.685	0.04
CTSD	Doxorubicin	OE_UP & KO_UP	0.131	0.31
ENOX2	Doxorubicin	OE_UP & KO_UP	0.525	0.3
PROSC	Doxorubicin	OE_UP & KO_UP	0.443	0.45
TMEM14A	Doxorubicin	OE_UP & KO_UP	0.079	0.27
PDIA3	Doxorubicin	OE_UP & KO_UP	1.039	0.71
ASF1A	Doxorubicin	OE_UP & KO_UP	0.798	0.14
NHP2L1	Doxorubicin	OE_UP & KO_UP	0.274	0.21
NANS	Doxorubicin	OE_UP & KO_UP	0.411	1.99
AGPAT2	Doxorubicin	OE_UP & KO_UP	0.732	1.2
AMACR	Doxorubicin	OE_UP & KO_UP	0.08	0.36
SNX17	Doxorubicin	OE_UP & KO_UP	0.284	0.06
FOXS1	Doxorubicin	OE_UP & KO_UP	0.07	0.04
PHB	Doxorubicin	OE_UP & KO_UP	0.697	0.13
VARS	Doxorubicin	OE_UP & KO_UP	0.025	0.17
ISG15	Doxorubicin	OE_UP & KO_UP	0.691	0.18
SPINT1	Doxorubicin	OE_UP & KO_UP	0.105	0.97
DBNDD2	Doxorubicin	OE_UP & KO_UP	0.398	0.2
EIF3E	Doxorubicin	OE_UP & KO_UP	4.059	0.38
IER2	Doxorubicin	OE_UP & KO_UP	0.061	0.22
ALG8	Doxorubicin	OE_UP & KO_UP	0.798	0.69
NME6	Doxorubicin	OE_UP & KO_UP	0.149	0.36
LGALS4	Doxorubicin	OE_UP & KO_UP	0.17	0.76
ABCF2	Doxorubicin	OE_UP & KO_UP	0.108	0.54
RNF183	Doxorubicin	OE_UP & KO_UP	0.974	0.22
MRPL20	Doxorubicin	OE_UP & KO_UP	0.39	0.48
SNCA	Doxorubicin	OE_UP & KO_UP	0.202	0.58
DNAJB2	Doxorubicin	OE_UP & KO_UP	0.27	0.12
TACSTD2	Doxorubicin	OE_UP & KO_UP	0.032	0.25
IVD	Doxorubicin	OE_UP & KO_UP	0.963	0.88
VMP1	Doxorubicin	OE_UP & KO_UP	1.064	0.85
ZC3H11A	Doxorubicin	OE_UP & KO_UP	1.136	0.72
VPS26B	Doxorubicin	OE_UP & KO_UP	0.898	0.18
ZNF71	Doxorubicin	OE_UP & KO_UP	0.252	0.52
PHF11	Doxorubicin	OE_UP & KO_UP	0.295	0.43
PITHD1	Doxorubicin	OE_UP & KO_UP	0.835	0.35
FOXO3	Doxorubicin	OE_UP & KO_UP	0.077	0.6
CST1	Doxorubicin	OE_UP & KO_UP	0.08	0.17
GNG3	Doxorubicin	OE_UP & KO_UP	0.955	0.24
EIF4H	Doxorubicin	OE_UP & KO_UP	0.422	0.46
HOXB9	Doxorubicin	OE_UP & KO_UP	0.329	0.39
TMED7	Doxorubicin	OE_UP & KO_UP	0.134	0.56
TMEM45B	Doxorubicin	OE_UP & KO_UP	0.332	0.13
TSPAN18	Doxorubicin	OE_UP & KO_UP	0.742	1.21
GATAD1	Doxorubicin	OE_UP & KO_UP	0.401	0.06
TTYH1	Doxorubicin	OE_UP & KO_UP	0.146	0.15
KCNJ15	Doxorubicin	OE_UP & KO_UP	0.512	0.17
MBD5	Doxorubicin	OE_UP & KO_UP	0.152	0.16
NAT8	Doxorubicin	OE_UP & KO_UP	0.161	0.19
BNIP1	Doxorubicin	OE_UP & KO_UP	0.453	0.23
RHAG	Doxorubicin	OE_UP & KO_UP	0.083	1.15
BHMT	Doxorubicin	OE_UP & KO_UP	0.527	0.35
HAVCR1	Doxorubicin	OE_UP & KO_UP	0.375	0.72
GLYAT	Doxorubicin	OE_UP & KO_UP	0.143	0.68
LIPT1	Doxorubicin	OE_UP & KO_UP	1.084	0.45
ERCC8	Doxorubicin	OE_UP & KO_UP	0.015	0.71
RNF13	Doxorubicin	OE_UP & KO_UP	0.984	0.87
GATA1	Doxorubicin	OE_UP & KO_UP	0.624	0.39
ALG5	Doxorubicin	OE_UP & KO_UP	0.216	1.47
HIST1H4E	Doxorubicin	OE_UP & KO_UP	0.416	0.78
COPS2	Doxorubicin	OE_UP & KO_UP	2.847	0.78
PPP1R3C	Doxorubicin	OE_UP & KO_UP	1.036	0.37
MRPS18A	Doxorubicin	OE_UP & KO_UP	1.056	1
CXCL10	Doxorubicin	OE_UP & KO_UP	0.304	0.15
ZNRD1	Doxorubicin	OE_UP & KO_UP	0.617	0.11
ACTR2	Doxorubicin	OE_UP & KO_UP	0.259	0.35
MRPS14	Doxorubicin	OE_UP & KO_UP	0.713	1.06
TCN1	Doxorubicin	OE_UP & KO_UP	0.515	0.39
ODF2L	Doxorubicin	OE_UP & KO_UP	0.275	0.18
PABPN1	Doxorubicin	OE_UP & KO_UP	0.577	0.01
TUSC3	Doxorubicin	OE_UP & KO_UP	0.847	0.05
C4ORF27	Doxorubicin	OE_UP & KO_UP	0.281	0.11
MYL3	Doxorubicin	OE_UP & KO_UP	0.415	0.39
HAUS2	Doxorubicin	OE_UP & KO_UP	0.084	1.55
SRP19	Doxorubicin	OE_UP & KO_UP	0.536	0.24
FGF7	Doxorubicin	OE_UP & KO_UP	0.79	0.37
NDUFB5	Doxorubicin	OE_UP & KO_UP	0.509	0.6
DAD1	Doxorubicin	OE_UP & KO_UP	1.173	1.37
AREG	Doxorubicin	OE_UP & KO_UP	0.106	0.24
SOCS2	Doxorubicin	OE_UP & KO_UP	0.373	0.04
ALX1	Doxorubicin	OE_UP & KO_UP	0.467	0.77
CSN3	Doxorubicin	OE_UP & KO_UP	0.197	0.35
CD36	Doxorubicin	OE_UP & KO_UP	0.887	0.1
AP1S3	Doxorubicin	OE_UP & KO_UP	0.448	0.24
STRA13	Doxorubicin	OE_UP & KO_UP	0.694	0.31
MTHFD1L	Doxorubicin	OE_UP & KO_UP	0.282	0.83
SLC38A10	Doxorubicin	OE_UP & KO_UP	0.669	0.26
PVRL4	Doxorubicin	OE_UP & KO_UP	0.077	0.36
C2ORF43	Doxorubicin	OE_UP & KO_UP	0.213	0.3
KLHDC3	Doxorubicin	OE_UP & KO_UP	0.136	1.63
WARS	Doxorubicin	OE_UP & KO_UP	0.254	0.91
SPTB	Doxorubicin	OE_UP & KO_UP	0.186	0.07
NCAPH2	Doxorubicin	OE_UP & KO_UP	0.095	0.63
ZFP64	Doxorubicin	OE_UP & KO_UP	1.02	0.36
WAS	Doxorubicin	OE_UP & KO_UP	0.291	0.35
AP1AR	Doxorubicin	OE_UP & KO_UP	0.147	0.23
MRPL4	Doxorubicin	OE_UP & KO_UP	0.299	0.38
TAF11	Doxorubicin	OE_UP & KO_UP	0.815	0.11
XKR8	Doxorubicin	OE_UP & KO_UP	0.24	0.72
NDUFA13	Doxorubicin	OE_UP & KO_UP	0.8	0.96
KCNK13	Doxorubicin	OE_UP & KO_UP	0.051	0.27
BRMS1	Doxorubicin	OE_UP & KO_UP	0.719	0.17
PRKRIP1	Doxorubicin	OE_UP & KO_UP	0.695	1.56
HLA-DRB5	Doxorubicin	OE_UP & KO_UP	0.095	0.57
TRMT2A	Doxorubicin	OE_UP & KO_UP	0.482	0.78
ATP5O	Doxorubicin	OE_UP & KO_UP	0.449	2.45
ACTC1	Doxorubicin	OE_UP & KO_UP	0.715	1.61
STMN3	Doxorubicin	OE_UP & KO_UP	0.145	0.17
UAP1	Doxorubicin	OE_UP & KO_UP	0.891	1.52
MOV10	Doxorubicin	OE_UP & KO_UP	0.273	0.23
TSPO	Doxorubicin	OE_UP & KO_UP	0.423	0.26
TMEM147	Doxorubicin	OE_UP & KO_UP	0.266	0.52
GATM	Doxorubicin	OE_UP & KO_UP	1.064	0.32
SLC25A20	Doxorubicin	OE_UP & KO_UP	0.083	0.82
TMEM14C	Doxorubicin	OE_UP & KO_UP	0.171	0.51
SEC22B	Doxorubicin	OE_UP & KO_UP	0.054	0.09
TOE1	Doxorubicin	OE_UP & KO_UP	0.009	0.6
DBNL	Doxorubicin	OE_UP & KO_UP	1.038	0.49
CIRH1A	Doxorubicin	OE_UP & KO_UP	0.97	0.13
ISYNA1	Doxorubicin	OE_UP & KO_UP	0.342	0.07
TAGLN2	Doxorubicin	OE_UP & KO_UP	0.235	0.11
MUS81	Doxorubicin	OE_UP & KO_UP	1.078	0.3
IRF3	Doxorubicin	OE_UP & KO_UP	0.625	0.32
C8ORF33	Doxorubicin	OE_UP & KO_UP	0.493	0.02
FAM207A	Doxorubicin	OE_UP & KO_UP	0.415	0.87
TADA2A	Doxorubicin	OE_UP & KO_UP	0.343	1.09
TALDO1	Doxorubicin	OE_UP & KO_UP	0.238	0.33
LHX4	Doxorubicin	OE_UP & KO_UP	1.723	0.44
GADD45A	Doxorubicin	OE_UP & KO_UP	0.092	0.38
GNB2	Doxorubicin	OE_UP & KO_UP	0.137	0.84
C19ORF10	Doxorubicin	OE_UP & KO_UP	0.197	0.77
ITPA	Doxorubicin	OE_UP & KO_UP	0.198	0.21
GGCX	Doxorubicin	OE_UP & KO_UP	1.55	0.05
RTN4R	Doxorubicin	OE_UP & KO_UP	0.841	1.1
ALG14	Doxorubicin	OE_UP & KO_UP	0.71	0.41
RCN1	Doxorubicin	OE_UP & KO_UP	0.509	0.63
CLDN15	Doxorubicin	OE_UP & KO_UP	0.055	0.81
CMTM7	Doxorubicin	OE_UP & KO_UP	0.121	0.26
NIPA2	Doxorubicin	OE_UP & KO_UP	0.234	0.3
PLEKHO1	Doxorubicin	OE_UP & KO_UP	0.397	0.25
RPL11	Doxorubicin	OE_UP & KO_UP	0.451	0.75
WDR61	Doxorubicin	OE_UP & KO_UP	0.12	0.38
MRPS6	Doxorubicin	OE_UP & KO_UP	0.347	1.39
PITX2	Doxorubicin	OE_UP & KO_UP	1.745	1.26
HDGF	Doxorubicin	OE_UP & KO_UP	1.134	0.09
SLC35B1	Doxorubicin	OE_UP & KO_UP	2.425	0.62
COMT	Doxorubicin	OE_UP & KO_UP	0.053	0.06
PFDN1	Doxorubicin	OE_UP & KO_UP	0.239	0.04
HAUS8	Doxorubicin	OE_UP & KO_UP	0.602	0.09
TSR2	Doxorubicin	OE_UP & KO_UP	1.088	0.97
ABTB1	Doxorubicin	OE_UP & KO_UP	1.241	1.24
DIABLO	Doxorubicin	OE_UP & KO_UP	1.884	1.33
FAF2	Doxorubicin	OE_UP & KO_UP	1.154	3.08
PGLS	Doxorubicin	OE_UP & KO_UP	0.048	1.27
FASTKD5	Doxorubicin	OE_UP & KO_UP	0.089	0.9
PPP1CC	Doxorubicin	OE_UP & KO_UP	0.209	0.39
COQ4	Doxorubicin	OE_UP & KO_UP	0.268	0.99
OSGEPL1	Doxorubicin	OE_UP & KO_UP	1.101	0.08
SPAG7	Doxorubicin	OE_UP & KO_UP	0.243	1.18
ZNF688	Doxorubicin	OE_UP & KO_UP	1.186	0.39
ZKSCAN4	Doxorubicin	OE_UP & KO_UP	0.324	0.2
RGS14	Doxorubicin	OE_UP & KO_UP	0.505	0.89
DPH3	Doxorubicin	OE_UP & KO_UP	0.282	1.1
ZBTB7B	Doxorubicin	OE_UP & KO_UP	1.097	0.34
HOMER3	Doxorubicin	OE_UP & KO_UP	0.261	0.07
ARC	Doxorubicin	OE_UP & KO_UP	0.017	0.21
DDX1	Doxorubicin	OE_UP & KO_UP	0.325	1.13
TMEM186	Doxorubicin	OE_UP & KO_UP	0.223	0.53
SMOC1	Doxorubicin	OE_UP & KO_UP	0.794	0.38
TMEM222	Doxorubicin	OE_UP & KO_UP	0.773	0.12
KCNE4	Doxorubicin	OE_UP & KO_UP	0.17	0.73
GNB1L	Doxorubicin	OE_UP & KO_UP	0.702	2.38
N6AMT1	Doxorubicin	OE_UP & KO_UP	0.554	1.34
HES2	Doxorubicin	OE_UP & KO_UP	0.157	0.27
SLC1A7	Doxorubicin	OE_UP & KO_UP	0.219	0.26
GTF3C6	Doxorubicin	OE_UP & KO_UP	0.525	1.62
SH2D2A	Doxorubicin	OE_UP & KO_UP	0.461	0.94
MRPS24	Doxorubicin	OE_UP & KO_UP	0.191	0.29
TRAK1	Doxorubicin	OE_UP & KO_UP	0.666	0.18
STX5	Doxorubicin	OE_UP & KO_UP	0.566	0.3
TAF10	Doxorubicin	OE_UP & KO_UP	0.305	0.52
SLC9A1	Doxorubicin	OE_UP & KO_UP	0.51	0.12
GNPNAT1	Doxorubicin	OE_UP & KO_UP	0.222	1.46
MFSD2A	Doxorubicin	OE_UP & KO_UP	0.434	0.66
PPCDC	Doxorubicin	OE_UP & KO_UP	0.155	0.38
IGFBP4	Doxorubicin	OE_UP & KO_UP	0.665	0.2
SYBU	Doxorubicin	OE_UP & KO_UP	0.815	0.38
PQBP1	Doxorubicin	OE_UP & KO_UP	0.097	2.17
LAT	Doxorubicin	OE_UP & KO_UP	0.707	0.31
HEPH	Doxorubicin	OE_UP & KO_UP	0.326	0.19
SLC39A8	Doxorubicin	OE_UP & KO_UP	0.464	0.82
CCDC97	Doxorubicin	OE_UP & KO_UP	1.227	0.38
SOD3	Doxorubicin	OE_UP & KO_UP	0.471	0.17
FAM212A	Doxorubicin	OE_UP & KO_UP	0.288	0.51
RBFA	Doxorubicin	OE_UP & KO_UP	0.662	0.91
TBX22	Doxorubicin	OE_UP & KO_UP	0.082	0.01
ISOC1	Doxorubicin	OE_UP & KO_UP	1.08	0.09
CDC37L1	Doxorubicin	OE_UP & KO_UP	0.401	0.29
BAX	Doxorubicin	OE_UP & KO_UP	0.362	0.54
USP49	Doxorubicin	OE_UP & KO_UP	0.871	0.9
ADPRHL2	Doxorubicin	OE_UP & KO_UP	0.083	0.39
NT5DC1	Doxorubicin	OE_UP & KO_UP	0.181	0.33
ACPP	Doxorubicin	OE_UP & KO_UP	0.338	0.22
C5ORF46	Doxorubicin	OE_UP & KO_UP	0.059	0.29
SPP1	Doxorubicin	OE_UP & KO_UP	1.016	0.54
MRPL1	Doxorubicin	OE_UP & KO_UP	0.634	0.52
TMEM27	Doxorubicin	OE_UP & KO_UP	0.471	0.1
AKR1C3	Doxorubicin	OE_UP & KO_UP	0.708	0.05
STK32A	Doxorubicin	OE_UP & KO_UP	0.363	0.25
EDEM2	Doxorubicin	OE_UP & KO_UP	0.176	0.47
HNRNPF	Doxorubicin	OE_UP & KO_UP	0.414	0.55
PCK2	Doxorubicin	OE_UP & KO_UP	0.254	0.2
TRUB2	Doxorubicin	OE_UP & KO_UP	0.191	1.01
CHCHD7	Doxorubicin	OE_UP & KO_UP	0.254	0.82
RNF126	Doxorubicin	OE_UP & KO_UP	0.713	0.65
YTHDF2	Doxorubicin	OE_UP & KO_UP	0.806	1.53
ARV1	Doxorubicin	OE_UP & KO_UP	0.137	0.54
RAD51AP1	Doxorubicin	OE_UP & KO_UP	0.157	0.43
LYPLAL1	Doxorubicin	OE_UP & KO_UP	0.024	0.15
TMED5	Doxorubicin	OE_UP & KO_UP	0.702	0.37
PDLIM4	Doxorubicin	OE_UP & KO_UP	0.238	0.56
HIST1H4I	Doxorubicin	OE_UP & KO_UP	0.113	0.78
NUP62CL	Doxorubicin	OE_UP & KO_UP	0.253	0.86
KRR1	Doxorubicin	OE_UP & KO_UP	1.286	0.11
CCNL2	Doxorubicin	OE_UP & KO_UP	0.101	1.66
BNIP3	Doxorubicin	OE_UP & KO_UP	0.098	0.31
SPTSSA	Doxorubicin	OE_UP & KO_UP	0.751	0.47
PARVA	Doxorubicin	OE_UP & KO_UP	0.1	1.15
GLYATL2	Doxorubicin	OE_UP & KO_UP	0.494	0.14
HOXD4	Doxorubicin	OE_UP & KO_UP	1.655	0.08
ELSPBP1	Doxorubicin	OE_UP & KO_UP	0.451	0.24
NDUFV1	Doxorubicin	OE_UP & KO_UP	0.503	0.89
TOR1B	Doxorubicin	OE_UP & KO_UP	1.74	0.06
MAPK1IP1L	Doxorubicin	OE_UP & KO_UP	0.017	0.44
SLC37A4	Doxorubicin	OE_UP & KO_UP	1.461	0.42
GNG7	Doxorubicin	OE_UP & KO_UP	0.05	0.2
CXXC1	Doxorubicin	OE_UP & KO_UP	0.276	0.6
DGUOK	Doxorubicin	OE_UP & KO_UP	0.265	1.35
BIRC7	Doxorubicin	OE_UP & KO_UP	0.444	0.03
CD160	Doxorubicin	OE_UP & KO_UP	0.039	0.35
FAM209B	Doxorubicin	OE_UP & KO_UP	0.305	0.83
NKG7	Doxorubicin	OE_UP & KO_UP	0.122	0.43
ZFYVE19	Doxorubicin	OE_UP & KO_UP	0.571	0.95
HN1L	Doxorubicin	OE_UP & KO_UP	1.018	0.37
PSMD5	Doxorubicin	OE_UP & KO_UP	0.077	0.61
YIF1B	Doxorubicin	OE_UP & KO_UP	0.085	0.44
FAM136A	Doxorubicin	OE_UP & KO_UP	0.312	0.91
HINT3	Doxorubicin	OE_UP & KO_UP	1.227	0.3
CDR2	Doxorubicin	OE_UP & KO_UP	0.392	0.87
POLH	Doxorubicin	OE_UP & KO_UP	0.793	0.51
SERPINA4	Doxorubicin	OE_UP & KO_UP	0.013	0.3
ITPKB	Doxorubicin	OE_UP & KO_UP	0.3	0.05
STK32C	Doxorubicin	OE_UP & KO_UP	0.427	0.12
USH1C	Doxorubicin	OE_UP & KO_UP	0.74	0.75
OGT	Doxorubicin	OE_UP & KO_UP	0.178	0.43
NCKIPSD	Doxorubicin	OE_UP & KO_UP	0.127	0.3
CA9	Doxorubicin	OE_UP & KO_UP	0.543	0.01
RPL23A	Doxorubicin	OE_UP & KO_UP	0.788	0.93
MAPK12	Doxorubicin	OE_UP & KO_UP	0.291	0.19
ZNF684	Doxorubicin	OE_UP & KO_UP	0.282	0.95
STAT3	Doxorubicin	OE_UP & KO_UP	0.334	0.35
SLCO4A1	Doxorubicin	OE_UP & KO_UP	0.691	0.13
DNASE1L3	Doxorubicin	OE_UP & KO_UP	0.728	0.2
YAE1D1	Doxorubicin	OE_UP & KO_UP	0.272	0.96
TMEM59	Doxorubicin	OE_UP & KO_UP	0.334	0.52
SIRT7	Doxorubicin	OE_UP & KO_UP	0.017	0.25
ISOC2	Doxorubicin	OE_UP & KO_UP	0.639	0.46
MSN	Doxorubicin	OE_UP & KO_UP	0.519	0.24
FARP2	Doxorubicin	OE_UP & KO_UP	0.801	0.92
LAMP1	Doxorubicin	OE_UP & KO_UP	0.155	0.84
ABCB9	Doxorubicin	OE_UP & KO_UP	0.078	0.65
WDR91	Doxorubicin	OE_UP & KO_UP	0.184	1.29
SESN3	Doxorubicin	OE_UP & KO_UP	0.023	0.5
PORCN	Doxorubicin	OE_UP & KO_UP	0.181	0.44
KLHL14	Doxorubicin	OE_UP & KO_UP	0.201	0.68
MED16	Doxorubicin	OE_UP & KO_UP	1.007	2.02
DEPDC1B	Doxorubicin	OE_UP & KO_UP	0.461	0.1
FAM126A	Doxorubicin	OE_UP & KO_UP	0.122	0.83
HIATL1	Doxorubicin	OE_UP & KO_UP	0.081	0.7
KIAA1217	Doxorubicin	OE_UP & KO_UP	0.25	0.51
C19ORF40	Doxorubicin	OE_UP & KO_UP	0.143	0.81
MRPL2	Doxorubicin	OE_UP & KO_UP	0.505	0.69
KIAA0368	Doxorubicin	OE_UP & KO_UP	0.198	0.37
TMTC4	Doxorubicin	OE_UP & KO_UP	0.197	0.55
GTPBP10	Doxorubicin	OE_UP & KO_UP	0.284	0.89
PDLIM2	Doxorubicin	OE_UP & KO_UP	0.073	0.25
ZBTB26	Doxorubicin	OE_UP & KO_UP	0.28	0.62
NDE1	Doxorubicin	OE_UP & KO_UP	0.783	0.08
ARL2	Doxorubicin	OE_UP & KO_UP	0.416	0.5
BEGAIN	Doxorubicin	OE_UP & KO_UP	0.323	0.19
NUDT9	Doxorubicin	OE_UP & KO_UP	0.028	0.55
CNIH4	Doxorubicin	OE_UP & KO_UP	0.686	0.46
F2R	Doxorubicin	OE_UP & KO_UP	0.401	0.07
MCTS1	Doxorubicin	OE_UP & KO_UP	0.913	1.12
PDCL3	Doxorubicin	OE_UP & KO_UP	0.788	0.84
CCDC28B	Doxorubicin	OE_UP & KO_UP	0.373	0.6
DERL1	Doxorubicin	OE_UP & KO_UP	0.015	0.26
UQCRFS1	Doxorubicin	OE_UP & KO_UP	1.202	0.38
HIRIP3	Doxorubicin	OE_UP & KO_UP	0.535	0.5
PEA15	Doxorubicin	OE_UP & KO_UP	0.269	0.73
NDUFS3	Doxorubicin	OE_UP & KO_UP	0.037	1.06
DDX17	Doxorubicin	OE_UP & KO_UP	1.215	0.9
WBSCR22	Doxorubicin	OE_UP & KO_UP	0.362	0.13
TMEM45A	Doxorubicin	OE_UP & KO_UP	0.278	0.15
MRPL50	Doxorubicin	OE_UP & KO_UP	0.285	0.42
ZDHHC11	Doxorubicin	OE_UP & KO_UP	0.498	0.01
HSD3B1	Doxorubicin	OE_UP & KO_UP	0.273	0.35
C22ORF23	Doxorubicin	OE_UP & KO_UP	0.463	1.04
POLDIP3	Doxorubicin	OE_UP & KO_UP	0.972	0.5
BRI3BP	Doxorubicin	OE_UP & KO_UP	1.048	0.26
CBLC	Doxorubicin	OE_UP & KO_UP	0.121	1.18
SNX22	Doxorubicin	OE_UP & KO_UP	0.055	0.57
VEGFC	Doxorubicin	OE_UP & KO_UP	0.221	0.51
ABHD16A	Doxorubicin	OE_UP & KO_UP	0.993	0.32
DZIP1L	Doxorubicin	OE_UP & KO_UP	0.612	0.48
FIBIN	Doxorubicin	OE_UP & KO_UP	0.358	0.35
SOX8	Doxorubicin	OE_UP & KO_UP	2.603	0.53
VAMP1	Doxorubicin	OE_UP & KO_UP	1.797	0.25
DNAJB9	Doxorubicin	OE_UP & KO_UP	3.135	0.2
RDH5	Doxorubicin	OE_UP & KO_UP	0.135	1.28
IL36RN	Doxorubicin	OE_UP & KO_UP	0.335	0.22
SOAT1	Doxorubicin	OE_UP & KO_UP	1.028	0.06
CALML3	Doxorubicin	OE_UP & KO_UP	0.045	0.3
FCGR2A	Doxorubicin	OE_UP & KO_UP	0.357	0.47
UGT1A6	Doxorubicin	OE_UP & KO_UP	0.558	0.17
HSPA8	Doxorubicin	OE_UP & KO_UP	0.702	0.54
GABPB2	Doxorubicin	OE_UP & KO_UP	0.932	0.11
CYP1A1	Doxorubicin	OE_UP & KO_UP	0.653	0.31
TMEM42	Doxorubicin	OE_UP & KO_UP	0.409	0.06
CXORF22	Doxorubicin	OE_UP & KO_UP	0.393	0.69
STOML3	Doxorubicin	OE_UP & KO_UP	0.119	0.69
C11ORF16	Doxorubicin	OE_UP & KO_UP	0.049	1.25
ITGA9	Doxorubicin	OE_UP & KO_UP	1.42	0.5
KCNS2	Doxorubicin	OE_UP & KO_UP	0.106	1.19
NIPA1	Doxorubicin	OE_UP & KO_UP	0.132	1.17
FAM124B	Doxorubicin	OE_UP & KO_UP	0.655	0.02
FAM171A2	Doxorubicin	OE_UP & KO_UP	0.447	0.06
ITM2C	Doxorubicin	OE_UP & KO_UP	0.865	0.95
MYL7	Doxorubicin	OE_UP & KO_UP	0.692	0.55
BCL2L14	Doxorubicin	OE_UP & KO_UP	0.363	0.23
SGCA	Doxorubicin	OE_UP & KO_UP	0.717	0.32
GZMM	Doxorubicin	OE_UP & KO_UP	1.953	0.23
IDO1	Doxorubicin	OE_UP & KO_UP	0.628	0.24
CA1	Doxorubicin	OE_UP & KO_UP	0.763	0.63
CD247	Doxorubicin	OE_UP & KO_UP	0.462	0.31
SULT1E1	Doxorubicin	OE_UP & KO_UP	0.293	0.06
TNFAIP6	Doxorubicin	OE_UP & KO_UP	0.769	0.78
KDM8	Doxorubicin	OE_UP & KO_UP	0.025	0.74
GSDMB	Doxorubicin	OE_UP & KO_UP	0.52	0.34
MUC7	Doxorubicin	OE_UP & KO_UP	1.675	0.62
ELTD1	Doxorubicin	OE_UP & KO_UP	3.532	0.12
CXCR6	Doxorubicin	OE_UP & KO_UP	0.821	0.37
GZMH	Doxorubicin	OE_UP & KO_UP	0.879	0.1
PPY	Doxorubicin	OE_UP & KO_UP	0.652	0.8
GPD1	Doxorubicin	OE_UP & KO_UP	0.368	0.02
CD4	Doxorubicin	OE_UP & KO_UP	0.077	0.69
CPN1	Doxorubicin	OE_UP & KO_UP	0.404	0.64
ALAS2	Doxorubicin	OE_UP & KO_UP	0.284	0.31
PNLIPRP1	Doxorubicin	OE_UP & KO_UP	0.086	1.08
CISH	Doxorubicin	OE_UP & KO_UP	0.479	0.78
AMPH	Doxorubicin	OE_UP & KO_UP	0.66	1.41
TICAM1	Doxorubicin	OE_UP & KO_UP	1.942	0.01
DUSP10	Doxorubicin	OE_UP & KO_UP	0.207	0.58
FAM19A4	Doxorubicin	OE_UP & KO_UP	0.408	0.89
SENP8	Doxorubicin	OE_UP & KO_UP	0.189	0.03
FBXO28	Doxorubicin	OE_UP & KO_UP	0.061	0.38
STC1	Doxorubicin	OE_UP & KO_UP	0.093	0.09
NGEF	Doxorubicin	OE_UP & KO_UP	1.014	0.41
ADH6	Doxorubicin	OE_UP & KO_UP	0.228	0.01
DPYS	Doxorubicin	OE_UP & KO_UP	0.538	0.09
AKR7A3	Doxorubicin	OE_UP & KO_UP	0.989	0.28
EDN2	Doxorubicin	OE_UP & KO_UP	0.15	0.32
FAM185A	Doxorubicin	OE_UP & KO_UP	0.121	0.35
BDNF	Doxorubicin	OE_UP & KO_UP	0.052	0.64
LYG1	Doxorubicin	OE_UP & KO_UP	0.054	0.67
UBE2Q1	Doxorubicin	OE_UP & KO_UP	1.057	0.35
BTBD10	Doxorubicin	OE_UP & KO_UP	0.133	0.61
SCAPER	Doxorubicin	OE_UP & KO_UP	0.306	1.47
ANKS1B	Doxorubicin	OE_UP & KO_UP	0.599	1.03
EXD3	Doxorubicin	OE_UP & KO_UP	0.473	0.75
TGS1	Doxorubicin	OE_UP & KO_UP	0.54	1.19
POLD4	Doxorubicin	OE_UP & KO_UP	0.194	1.3
BOC	Doxorubicin	OE_UP & KO_UP	0.306	0.09
ST8SIA4	Doxorubicin	OE_UP & KO_UP	1.498	0.1
AFF4	Doxorubicin	OE_UP & KO_UP	0.732	0.12
ERGIC2	Doxorubicin	OE_UP & KO_UP	0.521	0.4
ATAD1	Doxorubicin	OE_UP & KO_UP	0.441	0.39
USP47	Doxorubicin	OE_UP & KO_UP	0.599	0.49
R3HDM1	Doxorubicin	OE_UP & KO_UP	0.64	0.07
RPL5	Doxorubicin	OE_UP & KO_UP	1.154	0.33
CAPN3	Doxorubicin	OE_UP & KO_UP	0.684	0.12
FAM107B	Doxorubicin	OE_UP & KO_UP	0.459	0.06
PIEZO1	Doxorubicin	OE_UP & KO_UP	0.46	0.09
DDX54	Doxorubicin	OE_UP & KO_UP	0.068	0.16
APOL4	Doxorubicin	OE_UP & KO_UP	0.01	0.15
ERC1	Doxorubicin	OE_UP & KO_UP	0.146	0.57
FASN	Doxorubicin	OE_UP & KO_UP	0.426	0.37
EMILIN1	Doxorubicin	OE_UP & KO_UP	0.536	1.14
KIRREL2	Doxorubicin	OE_UP & KO_UP	0.528	1.15
INPP4B	Doxorubicin	OE_UP & KO_UP	0.378	0.45
EPM2A	Doxorubicin	OE_UP & KO_UP	0.468	0.27
ZMYM6	Doxorubicin	OE_UP & KO_UP	0.183	0.14
ATF6B	Doxorubicin	OE_UP & KO_UP	0.644	0.68
ACOT11	Doxorubicin	OE_UP & KO_UP	0.198	0.26
SLC9A3R2	Doxorubicin	OE_UP & KO_UP	0.25	0.63
ALDH1A3	Doxorubicin	OE_UP & KO_UP	0.577	0.7
ZC3H7A	Doxorubicin	OE_UP & KO_UP	0.381	0.99
OSBPL11	Doxorubicin	OE_UP & KO_UP	1.09	0.29
SLC27A4	Doxorubicin	OE_UP & KO_UP	0.309	0.33
PIGO	Doxorubicin	OE_UP & KO_UP	0.426	1.18
HPS6	Doxorubicin	OE_UP & KO_UP	0.43	0.49
PKD1L2	Doxorubicin	OE_UP & KO_UP	1.086	0.33
GALNT12	Doxorubicin	OE_UP & KO_UP	0.169	0.73
TOMM6	Doxorubicin	OE_UP & KO_UP	0.273	0.13
EPB41L1	Doxorubicin	OE_UP & KO_UP	0.9	0.18
MRO	Doxorubicin	OE_UP & KO_UP	0.15	0.25
SIRPD	Doxorubicin	OE_UP & KO_UP	0.478	0.16
POMT2	Doxorubicin	OE_UP & KO_UP	0.954	0.19
TBC1D21	Doxorubicin	OE_UP & KO_UP	0.463	1.2
TSPAN16	Doxorubicin	OE_UP & KO_UP	0.533	0.73
ALS2CR12	Doxorubicin	OE_UP & KO_UP	0.39	0.63
TEX29	Doxorubicin	OE_UP & KO_UP	0.038	0.68
SAMD3	Doxorubicin	OE_UP & KO_UP	0.645	0.2
C1ORF158	Doxorubicin	OE_UP & KO_UP	0.504	0.14
FGD5	Doxorubicin	OE_UP & KO_UP	1.553	0.04
CCDC155	Doxorubicin	OE_UP & KO_UP	0.49	0.52
DHH	Doxorubicin	OE_UP & KO_UP	3.175	0.77
SIGLEC5	Doxorubicin	OE_UP & KO_UP	0.86	0.13
SLC25A18	Doxorubicin	OE_UP & KO_UP	0.015	0.61
TCEANC2	Doxorubicin	OE_UP & KO_UP	0.362	0.62
TBC1D19	Doxorubicin	OE_UP & KO_UP	0.006	0.58
HAPLN2	Doxorubicin	OE_UP & KO_UP	0.56	0.68
ADORA3	Doxorubicin	OE_UP & KO_UP	0.742	0.32
WNT2	Doxorubicin	OE_UP & KO_UP	0.983	1.19
AK8	Doxorubicin	OE_UP & KO_UP	0.794	0.26
PIP4K2B	Doxorubicin	OE_UP & KO_UP	0.084	0.18
BPIFB2	Doxorubicin	OE_UP & KO_UP	0.702	0.46
DND1	Doxorubicin	OE_UP & KO_UP	0.472	0.45
C3ORF18	Doxorubicin	OE_UP & KO_UP	0.422	0.06
NBPF1	Doxorubicin	OE_UP & KO_UP	1.17	0.6
CCDC83	Doxorubicin	OE_UP & KO_UP	0.907	0.78
PDCL2	Doxorubicin	OE_UP & KO_UP	0.039	1.2
GDPD1	Doxorubicin	OE_UP & KO_UP	0.097	0.02
SYCE1	Doxorubicin	OE_UP & KO_UP	0.241	0.07
PARP6	Doxorubicin	OE_UP & KO_UP	0.329	1.2
ZFHX3	Doxorubicin	OE_UP & KO_UP	0.003	0.76
HSD17B3	Doxorubicin	OE_UP & KO_UP	0.833	1.05
FAM200A	Doxorubicin	OE_UP & KO_UP	0.131	0.53
ZNF34	Doxorubicin	OE_UP & KO_UP	0.462	0.59
ICOS	Doxorubicin	OE_UP & KO_UP	0.095	0.64
CD300LF	Doxorubicin	OE_UP & KO_UP	0.798	0.04
EFHB	Doxorubicin	OE_UP & KO_UP	0.653	0.45
BTRC	Doxorubicin	OE_UP & KO_UP	0.499	0.39
AGBL2	Doxorubicin	OE_UP & KO_UP	0.303	0.91
IL10RA	Doxorubicin	OE_UP & KO_UP	0.118	0.16
RAB39A	Doxorubicin	OE_UP & KO_UP	0.978	0.68
C10ORF53	Doxorubicin	OE_UP & KO_UP	0.166	0.34
SVOP	Doxorubicin	OE_UP & KO_UP	1.387	0.38
C11ORF80	Doxorubicin	OE_UP & KO_UP	0.079	0.35
TNK2	Doxorubicin	OE_UP & KO_UP	0.408	0.91
BTBD1	Doxorubicin	OE_UP & KO_UP	0.7	0.22
GPR161	Doxorubicin	OE_UP & KO_UP	1.889	0.29
HCN3	Doxorubicin	OE_UP & KO_UP	0.829	0.05
MEI1	Doxorubicin	OE_UP & KO_UP	0.34	0.15
CXCR1	Doxorubicin	OE_UP & KO_UP	0.433	0.4
CSGALNACT2	Doxorubicin	OE_UP & KO_UP	1.582	0.67
CD300LB	Doxorubicin	OE_UP & KO_UP	0.282	0.15
PLXNA1	Doxorubicin	OE_UP & KO_UP	0.506	0.2
CDC20B	Doxorubicin	OE_UP & KO_UP	0.637	0.55
AADAC	Doxorubicin	OE_UP & KO_UP	0.104	0.08
TMEM65	Doxorubicin	OE_UP & KO_UP	0.89	0.05
SCFD2	Doxorubicin	OE_UP & KO_UP	0.426	1.62
MRPS11	Doxorubicin	OE_UP & KO_UP	0.406	0.41
SPA17	Doxorubicin	OE_UP & KO_UP	0.124	0.05
FLAD1	Doxorubicin	OE_UP & KO_UP	0.289	0.64
KIR2DL3	Doxorubicin	OE_UP & KO_UP	0.59	0.25
DOLK	Doxorubicin	OE_UP & KO_UP	0.619	0.5
SPIN3	Doxorubicin	OE_UP & KO_UP	0.647	0.23
TMEM57	Doxorubicin	OE_UP & KO_UP	0.522	0.23
UBE2L6	Doxorubicin	OE_UP & KO_UP	0.319	0.42
CACFD1	Doxorubicin	OE_UP & KO_UP	0.033	0.07
MNDA	Doxorubicin	OE_UP & KO_UP	0.723	0.74
DIP2A	Doxorubicin	OE_UP & KO_UP	0.103	0.62
MAP2K3	Doxorubicin	OE_UP & KO_UP	0.196	0.23
PCMTD2	Doxorubicin	OE_UP & KO_UP	0.265	0.12
KRT222	Doxorubicin	OE_UP & KO_UP	0	0.24
ATXN3	Doxorubicin	OE_UP & KO_UP	0.073	0.41
CHCHD4	Doxorubicin	OE_UP & KO_UP	0.861	0.4
CHD9	Doxorubicin	OE_UP & KO_UP	0.179	0.57
FABP1	Doxorubicin	OE_UP & KO_UP	0.904	2.7
CYP3A5	Doxorubicin	OE_UP & KO_UP	0.436	0.37
TFF1	Doxorubicin	OE_UP & KO_UP	0.541	0.03
FXYD1	Doxorubicin	OE_UP & KO_UP	2.836	0.24
TNXB	Doxorubicin	OE_UP & KO_UP	1.176	0.16
MTFMT	Doxorubicin	OE_UP & KO_UP	0.287	0.56
CAPN11	Doxorubicin	OE_UP & KO_UP	0.993	0.52
FSCN3	Doxorubicin	OE_UP & KO_UP	1.803	1.08
SPZ1	Doxorubicin	OE_UP & KO_UP	0.76	0.12
APPL2	Doxorubicin	OE_UP & KO_UP	0.314	0.45
ACTL7B	Doxorubicin	OE_UP & KO_UP	0.537	0.53
P2RX4	Doxorubicin	OE_UP & KO_UP	0.328	0.25
BST2	Doxorubicin	OE_UP & KO_UP	0.097	1.55
TLR2	Doxorubicin	OE_UP & KO_UP	0.388	0.67
SLC39A11	Doxorubicin	OE_UP & KO_UP	0.101	0.18
CYP20A1	Doxorubicin	OE_UP & KO_UP	1.871	0.6
PCYOX1	Doxorubicin	OE_UP & KO_UP	0.137	0.83
CYP2S1	Doxorubicin	OE_UP & KO_UP	0.337	1.95
NGB	Doxorubicin	OE_UP & KO_UP	0.125	0.17
GPR3	Doxorubicin	OE_UP & KO_UP	0.764	0.01
PENK	Doxorubicin	OE_UP & KO_UP	0.266	0.05
CPXM1	Doxorubicin	OE_UP & KO_UP	0.482	0.2
RPRD1B	Doxorubicin	OE_UP & KO_UP	0.353	0.29
OTX2	Doxorubicin	OE_UP & KO_UP	0.624	0.24
EML2	Doxorubicin	OE_UP & KO_UP	1.395	0.51
PRELP	Doxorubicin	OE_UP & KO_UP	0.594	0.07
TCEAL8	Doxorubicin	OE_UP & KO_UP	0.301	0.3
MX1	Doxorubicin	OE_UP & KO_UP	1.568	0.14
RNF41	Doxorubicin	OE_UP & KO_UP	0.111	0.14
CHRNA5	Doxorubicin	OE_UP & KO_UP	0.182	0.5
FNDC4	Doxorubicin	OE_UP & KO_UP	0.039	0.56
ARL17A	Doxorubicin	OE_UP & KO_UP	0.081	0.29
MRPL47	Doxorubicin	OE_UP & KO_UP	1.359	1.37
USP46	Doxorubicin	OE_UP & KO_UP	0.141	0.41
NHLRC2	Doxorubicin	OE_UP & KO_UP	0.868	1.11
STK24	Doxorubicin	OE_UP & KO_UP	0.68	0.07
FASTKD1	Doxorubicin	OE_UP & KO_UP	0.582	1.35
ATOH7	Doxorubicin	OE_UP & KO_UP	0.553	0.52
AUP1	Doxorubicin	OE_UP & KO_UP	0.231	1.92
ACTR8	Doxorubicin	OE_UP & KO_UP	0.5	0.38
DLX2	Doxorubicin	OE_UP & KO_UP	0.157	0.76
CNOT4	Doxorubicin	OE_UP & KO_UP	0.223	1.73
LIX1L	Doxorubicin	OE_UP & KO_UP	0.867	0.49
ZNF843	Doxorubicin	OE_UP & KO_UP	0.574	0.63
NSUN6	Doxorubicin	OE_UP & KO_UP	0.049	0.02
ACPL2	Doxorubicin	OE_UP & KO_UP	1.469	0.06
RIBC1	Doxorubicin	OE_UP & KO_UP	0.107	0.27
CDH7	Doxorubicin	OE_UP & KO_UP	0.049	0.84
ICK	Doxorubicin	OE_UP & KO_UP	0.344	0.12
CCDC105	Doxorubicin	OE_UP & KO_UP	0.586	0.36
EPHA8	Doxorubicin	OE_UP & KO_UP	0.676	0.78
PCDHB15	Doxorubicin	OE_UP & KO_UP	0.697	1.25
SNPH	Doxorubicin	OE_UP & KO_UP	0.48	0.39
PRKACG	Doxorubicin	OE_UP & KO_UP	0.781	0.53
CLEC4M	Doxorubicin	OE_UP & KO_UP	0.31	0.92
C12ORF60	Doxorubicin	OE_UP & KO_UP	0.034	0.04
PCBP1	Doxorubicin	OE_UP & KO_UP	0.354	1.78
ATP5H	Doxorubicin	OE_UP & KO_UP	0.218	2.06
LY86	Doxorubicin	OE_UP & KO_UP	0.477	0.92
IL1R2	Doxorubicin	OE_UP & KO_UP	0.183	0.09
C1ORF74	Doxorubicin	OE_UP & KO_UP	0.208	0.17
PRR16	Doxorubicin	OE_UP & KO_UP	0.646	0.31
SLC5A10	Doxorubicin	OE_UP & KO_UP	0.029	0.16
PODN	Doxorubicin	OE_UP & KO_UP	0.426	0.87
WDFY1	Doxorubicin	OE_UP & KO_UP	0.357	0.2
TSPYL5	Doxorubicin	OE_UP & KO_UP	0.611	0.16
TEX14	Doxorubicin	OE_UP & KO_UP	0.55	1.12
ITPRIP	Doxorubicin	OE_UP & KO_UP	1.259	0.24
NPHP4	Doxorubicin	OE_UP & KO_UP	0.005	0.04
ZNF785	Doxorubicin	OE_UP & KO_UP	0.434	1.35
TTC30A	Doxorubicin	OE_UP & KO_UP	0.201	0.26
SFRP1	Doxorubicin	OE_UP & KO_UP	0.324	0.02
LCORL	Doxorubicin	OE_UP & KO_UP	1.797	0.16
LOXHD1	Doxorubicin	OE_UP & KO_UP	0.216	0.9
GOLGA6L9	Doxorubicin	OE_UP & KO_UP	0.026	0.46
MFN1	Doxorubicin	OE_UP & KO_UP	1.382	1.57
PRND	Doxorubicin	OE_UP & KO_UP	0.172	0.7
VSTM4	Doxorubicin	OE_UP & KO_UP	1.156	0.72
CTBP2	Doxorubicin	OE_UP & KO_UP	1.072	0.67
GABBR1	Doxorubicin	OE_UP & KO_UP	0.015	0.39
TLK2	Doxorubicin	OE_UP & KO_UP	0.242	0.01
RHOBTB3	Doxorubicin	OE_UP & KO_UP	0.142	0.45
SLAIN1	Doxorubicin	OE_UP & KO_UP	0.448	0.01
GREM2	Doxorubicin	OE_UP & KO_UP	0.181	0.87
MTDH	Doxorubicin	OE_UP & KO_UP	0.381	0.11
PCDHB12	Doxorubicin	OE_UP & KO_UP	0.332	0.34
BBS12	Doxorubicin	OE_UP & KO_UP	0.987	0.02
DNAJC16	Doxorubicin	OE_UP & KO_UP	0.486	0.53
ANGEL2	Doxorubicin	OE_UP & KO_UP	0.436	1.56
CIB2	Doxorubicin	OE_UP & KO_UP	0.078	0.91
JAKMIP1	Doxorubicin	OE_UP & KO_UP	0.338	0.71
GALNT7	Doxorubicin	OE_UP & KO_UP	1.03	0.43
SH3GL3	Doxorubicin	OE_UP & KO_UP	0.205	0.31
HORMAD1	Doxorubicin	OE_UP & KO_UP	1.234	0.14
SLC9B2	Doxorubicin	OE_UP & KO_UP	0.21	0.3
DNAJC4	Doxorubicin	OE_UP & KO_UP	0.532	0.54
HRASLS	Doxorubicin	OE_UP & KO_UP	0.146	0.01
SEC63	Doxorubicin	OE_UP & KO_UP	2.608	0.78
WARS2	Doxorubicin	OE_UP & KO_UP	0.245	0.04
SLC15A2	Doxorubicin	OE_UP & KO_UP	0.07	0.72
XKR3	Doxorubicin	OE_UP & KO_UP	0.904	0.27
SCNN1G	Doxorubicin	OE_UP & KO_UP	1.05	0.02
NOTUM	Doxorubicin	OE_UP & KO_UP	1.325	0.64
KRTAP26-1	Doxorubicin	OE_UP & KO_UP	0.035	0.69
ADAM12	Doxorubicin	OE_UP & KO_UP	0.451	0.44
SLC52A1	Doxorubicin	OE_UP & KO_UP	0.348	0.34
NR2C2AP	Doxorubicin	OE_UP & KO_UP	0.267	0.57
MTMR10	Doxorubicin	OE_UP & KO_UP	0.206	0.17
ESRRG	Doxorubicin	OE_UP & KO_UP	0.914	0.25
PARD6B	Doxorubicin	OE_UP & KO_UP	0.543	0.74
AMMECR1	Doxorubicin	OE_UP & KO_UP	0.2	0.06
MAGT1	Doxorubicin	OE_UP & KO_UP	0.021	0.18
SEL1L3	Doxorubicin	OE_UP & KO_UP	0.192	0.13
POGZ	Doxorubicin	OE_UP & KO_UP	0.799	1.2
ADAMTS18	Doxorubicin	OE_UP & KO_UP	0.941	1.16
CSGALNACT1	Doxorubicin	OE_UP & KO_UP	0.09	0.15
RALGDS	Doxorubicin	OE_UP & KO_UP	1.247	0.86
TTLL7	Doxorubicin	OE_UP & KO_UP	0.308	0.02
ASAP3	Doxorubicin	OE_UP & KO_UP	0.93	0.16
VWA1	Doxorubicin	OE_UP & KO_UP	0.302	0.12
PTRF	Doxorubicin	OE_UP & KO_UP	0.973	0.38
SLC27A2	Doxorubicin	OE_UP & KO_UP	0.368	0.21
STEAP1B	Doxorubicin	OE_UP & KO_UP	0.192	0.41
HMGB1	Doxorubicin	OE_UP & KO_UP	0.171	0.02
SRRD	Doxorubicin	OE_UP & KO_UP	0.359	1.71
RAB34	Doxorubicin	OE_UP & KO_UP	0.079	0.13
STRADA	Doxorubicin	OE_UP & KO_UP	0.006	1.38
MORN4	Doxorubicin	OE_UP & KO_UP	0.076	0.18
GLB1L2	Doxorubicin	OE_UP & KO_UP	0.559	0.52
PTK2B	Doxorubicin	OE_UP & KO_UP	0.735	0.08
RERGL	Doxorubicin	OE_UP & KO_UP	0.491	0.41
AQP2	Doxorubicin	OE_UP & KO_UP	1.513	0.9
SDR16C5	Doxorubicin	OE_UP & KO_UP	0.459	0.26
FN3K	Doxorubicin	OE_UP & KO_UP	0.352	0.47
CLVS1	Doxorubicin	OE_UP & KO_UP	0.408	0.05
CYB5D2	Doxorubicin	OE_UP & KO_UP	0.654	0.73
SIAH1	Doxorubicin	OE_UP & KO_UP	0.018	0.35
FAM90A1	Doxorubicin	OE_UP & KO_UP	0.76	0.41
CCDC89	Doxorubicin	OE_UP & KO_UP	0.474	0.34
CTSE	Doxorubicin	OE_UP & KO_UP	0.754	0.49
PIP5KL1	Doxorubicin	OE_UP & KO_UP	0.39	1.35
NFAM1	Doxorubicin	OE_UP & KO_UP	0.281	0.35
EBF1	Doxorubicin	OE_UP & KO_UP	2.902	2.2
RASA3	Doxorubicin	OE_UP & KO_UP	0.758	0.23
LURAP1L	Doxorubicin	OE_UP & KO_UP	0.021	0.83
BIRC3	Doxorubicin	OE_UP & KO_UP	2.3	0.09
COX7B2	Doxorubicin	OE_UP & KO_UP	0.032	0.27
SCTR	Doxorubicin	OE_UP & KO_UP	0.405	0.02
SLCO2B1	Doxorubicin	OE_UP & KO_UP	0.584	1.72
TCFL5	Doxorubicin	OE_UP & KO_UP	1.234	1.08
CHSY1	Doxorubicin	OE_UP & KO_UP	0.818	0.58
RASL10B	Doxorubicin	OE_UP & KO_UP	0.188	0.06
FRMD8	Doxorubicin	OE_UP & KO_UP	0.136	0.59
TNFSF4	Doxorubicin	OE_UP & KO_UP	0.428	0.27
EXOC5	Doxorubicin	OE_UP & KO_UP	1.909	1.28
OSBPL5	Doxorubicin	OE_UP & KO_UP	0.699	0.5
TMEM9B	Doxorubicin	OE_UP & KO_UP	0.783	0.19
ODF3L1	Doxorubicin	OE_UP & KO_UP	0.691	0.15
GAA	Doxorubicin	OE_UP & KO_UP	1.438	0.22
PID1	Doxorubicin	OE_UP & KO_UP	0.072	0.23
ARHGAP25	Doxorubicin	OE_UP & KO_UP	0.787	0.15
NOX4	Doxorubicin	OE_UP & KO_UP	0.798	0.68
ITM2A	Doxorubicin	OE_UP & KO_UP	0.168	0.5
ARPC1A	Doxorubicin	OE_UP & KO_UP	0.895	0.28
MED22	Doxorubicin	OE_UP & KO_UP	0.258	0.54
AQP11	Doxorubicin	OE_UP & KO_UP	0.058	0.16
C2ORF27B	Doxorubicin	OE_UP & KO_UP	0.199	0.01
CALHM3	Doxorubicin	OE_UP & KO_UP	0.437	0.44
KLK8	Doxorubicin	OE_UP & KO_UP	0.069	0.01
PAPLN	Doxorubicin	OE_UP & KO_UP	0.19	0.52
SENP2	Doxorubicin	OE_UP & KO_UP	0.817	0.45
GPR37L1	Doxorubicin	OE_UP & KO_UP	0.462	0.16
AQP8	Doxorubicin	OE_UP & KO_UP	0.863	0.14
NDUFAF4	Doxorubicin	OE_UP & KO_UP	0.306	0.27
IL18BP	Doxorubicin	OE_UP & KO_UP	0.214	0.7
C2ORF62	Doxorubicin	OE_UP & KO_UP	1.351	0.57
PACRG	Doxorubicin	OE_UP & KO_UP	0.188	0.2
POPDC2	Doxorubicin	OE_UP & KO_UP	0.373	0.44
GIMAP1	Doxorubicin	OE_UP & KO_UP	0.075	0.66
RP2	Doxorubicin	OE_UP & KO_UP	0.114	0.55
CD53	Doxorubicin	OE_UP & KO_UP	0.158	0.34
C17ORF49	Doxorubicin	OE_UP & KO_UP	0.206	2.13
MRPL41	Doxorubicin	OE_UP & KO_UP	0.226	0.19
ETV6	Doxorubicin	OE_UP & KO_UP	0.323	0.22
CNIH2	Doxorubicin	OE_UP & KO_UP	0.214	0.79
MSRB3	Doxorubicin	OE_UP & KO_UP	0.125	0.35
TSPAN33	Doxorubicin	OE_UP & KO_UP	0.188	0.18
EMP1	Doxorubicin	OE_UP & KO_UP	0.235	0.43
C11ORF74	Doxorubicin	OE_UP & KO_UP	0.164	0.53
GPM6B	Doxorubicin	OE_UP & KO_UP	0.084	0.06
DRAM2	Doxorubicin	OE_UP & KO_UP	0.304	1.13
CHST14	Doxorubicin	OE_UP & KO_UP	0.164	0.39
DFFB	Doxorubicin	OE_UP & KO_UP	0.206	0.68
SLC46A2	Doxorubicin	OE_UP & KO_UP	0.715	0.1
DEFB1	Doxorubicin	OE_UP & KO_UP	0.055	0.13
DALRD3	Doxorubicin	OE_UP & KO_UP	0.71	0.17
REN	Doxorubicin	OE_UP & KO_UP	0.529	0.5
RNF144A	Doxorubicin	OE_UP & KO_UP	0.031	0.08
OLAH	Doxorubicin	OE_UP & KO_UP	0.369	0.17
TMEM150A	Doxorubicin	OE_UP & KO_UP	0.77	0.47
CYB561D2	Doxorubicin	OE_UP & KO_UP	0.152	0.74
PLA1A	Doxorubicin	OE_UP & KO_UP	0.344	0.05
STAU1	Doxorubicin	OE_UP & KO_UP	1.282	0.09
ABCF3	Doxorubicin	OE_UP & KO_UP	0.281	0.36
CCDC43	Doxorubicin	OE_UP & KO_UP	0.943	0.51
HINT2	Doxorubicin	OE_UP & KO_UP	1.144	0.12
SHOC2	Doxorubicin	OE_UP & KO_UP	0.34	0.31
LRRC48	Doxorubicin	OE_UP & KO_UP	0.51	0.79
YTHDF3	Doxorubicin	OE_UP & KO_UP	2.609	0.28
ARGLU1	Doxorubicin	OE_UP & KO_UP	1.875	0.09
RPS6KA4	Doxorubicin	OE_UP & KO_UP	0.145	0.65
LDHD	Doxorubicin	OE_UP & KO_UP	0.302	0.17
VBP1	Doxorubicin	OE_UP & KO_UP	0.39	0.08
KIF16B	Doxorubicin	OE_UP & KO_UP	0.259	0.59
ADSSL1	Doxorubicin	OE_UP & KO_UP	0.009	0.7
GALNS	Doxorubicin	OE_UP & KO_UP	0.405	0.76
HDAC5	Doxorubicin	OE_UP & KO_UP	0.656	0.66
DCDC2	Doxorubicin	OE_UP & KO_UP	0.504	0.8
PHF20L1	Doxorubicin	OE_UP & KO_UP	0.581	0.23
BMPR2	Doxorubicin	OE_UP & KO_UP	1.554	0.41
RAC1	Doxorubicin	OE_UP & KO_UP	0.113	0.01
XYLB	Doxorubicin	OE_UP & KO_UP	0.75	0.25
NACC1	Doxorubicin	OE_UP & KO_UP	0.068	0.3
ZNF384	Doxorubicin	OE_UP & KO_UP	0.418	0.76
KIAA0930	Doxorubicin	OE_UP & KO_UP	1.722	0.82
C15ORF38	Doxorubicin	OE_UP & KO_UP	0.958	0.74
PRKAB2	Doxorubicin	OE_UP & KO_UP	0.295	0.55
FRMD5	Doxorubicin	OE_UP & KO_UP	1.12	0.52
STK16	Doxorubicin	OE_UP & KO_UP	0.583	0.06
ZAP70	Doxorubicin	OE_UP & KO_UP	0.011	0.89
CPNE5	Doxorubicin	OE_UP & KO_UP	0.497	0.47
SLC34A1	Doxorubicin	OE_UP & KO_UP	0.875	0.31
LRRN4CL	Doxorubicin	OE_UP & KO_UP	0.38	0.26
MID1	Doxorubicin	OE_UP & KO_UP	0.439	0.18
C5ORF24	Doxorubicin	OE_UP & KO_UP	0.175	1.12
MYOG	Doxorubicin	OE_UP & KO_UP	0.053	0.88
NCR1	Doxorubicin	OE_UP & KO_UP	0.003	0.01
MSRA	Doxorubicin	OE_UP & KO_UP	0.499	0.3
ADCK1	Doxorubicin	OE_UP & KO_UP	0.098	0.12
ZDHHC13	Doxorubicin	OE_UP & KO_UP	0.927	0.3
PSPH	Doxorubicin	OE_UP & KO_UP	0.682	0.13
WDR83OS	Doxorubicin	OE_UP & KO_UP	0.223	0.72
GTF2H5	Doxorubicin	OE_UP & KO_UP	0.874	0.82
B4GALT4	Doxorubicin	OE_UP & KO_UP	0.071	0.19
PRRG4	Doxorubicin	OE_UP & KO_UP	0.769	0.71
COQ3	Doxorubicin	OE_UP & KO_UP	0.162	0.76
FAHD1	Doxorubicin	OE_UP & KO_UP	0.038	0.14
GPATCH2	Doxorubicin	OE_UP & KO_UP	0.933	0.45
PNPLA3	Doxorubicin	OE_UP & KO_UP	0.506	0.83
PNN	Doxorubicin	OE_UP & KO_UP	1.67	1.34
CTRL	Doxorubicin	OE_UP & KO_UP	0.507	1.07
DOC2A	Doxorubicin	OE_UP & KO_UP	0.382	0.23
RELL2	Doxorubicin	OE_UP & KO_UP	0.639	0.05
NDUFA3	Doxorubicin	OE_UP & KO_UP	0.554	0.8
YIPF1	Doxorubicin	OE_UP & KO_UP	0.321	0.04
EXOC3	Doxorubicin	OE_UP & KO_UP	0.243	0.53
ENDOV	Doxorubicin	OE_UP & KO_UP	1.203	0.46
SLC39A9	Doxorubicin	OE_UP & KO_UP	1.071	0.71
TMEM53	Doxorubicin	OE_UP & KO_UP	0.565	0.51
C8ORF82	Doxorubicin	OE_UP & KO_UP	0.615	0.66
FPGS	Doxorubicin	OE_UP & KO_UP	0.075	0.82
DYM	Doxorubicin	OE_UP & KO_UP	0.684	1.08
SCLT1	Doxorubicin	OE_UP & KO_UP	0.184	0.33
GORAB	Doxorubicin	OE_UP & KO_UP	0.248	0.41
JMJD6	Doxorubicin	OE_UP & KO_UP	0.213	1.54
RD3	Doxorubicin	OE_UP & KO_UP	0.043	0.45
ATG9A	Doxorubicin	OE_UP & KO_UP	0.092	0.81
MBP	Doxorubicin	OE_UP & KO_UP	0.124	0.14
MRPS27	Doxorubicin	OE_UP & KO_UP	0.221	0.13
AFG3L2	Doxorubicin	OE_UP & KO_UP	0.983	0.53
NFS1	Doxorubicin	OE_UP & KO_UP	0.071	0.09
ORAOV1	Doxorubicin	OE_UP & KO_UP	0.608	2.13
TMEM60	Doxorubicin	OE_UP & KO_UP	0.621	0.11
MRPL54	Doxorubicin	OE_UP & KO_UP	0.287	0.33
ZNF343	Doxorubicin	OE_UP & KO_UP	1.384	0.14
GTPBP2	Doxorubicin	OE_UP & KO_UP	0.419	0.42
NAB2	Doxorubicin	OE_UP & KO_UP	1.819	0.52
SRPRB	Doxorubicin	OE_UP & KO_UP	0.449	1.21
VEZT	Doxorubicin	OE_UP & KO_UP	0.249	1.37
TP53I11	Doxorubicin	OE_UP & KO_UP	0.743	0.21
LAMTOR2	Doxorubicin	OE_UP & KO_UP	0.152	0.24
PTP4A1	Doxorubicin	OE_UP & KO_UP	0.371	0.86
ING2	Doxorubicin	OE_UP & KO_UP	0.177	0.01
MRPL23	Doxorubicin	OE_UP & KO_UP	0.226	0.7
SRP14	Doxorubicin	OE_UP & KO_UP	0.318	1.09
DUSP22	Doxorubicin	OE_UP & KO_UP	0.791	0.2
TPBG	Doxorubicin	OE_UP & KO_UP	0.119	0.6
KAZN	Doxorubicin	OE_UP & KO_UP	0.243	0.1
TREX1	Doxorubicin	OE_UP & KO_UP	0.602	0.61
USF1	Doxorubicin	OE_UP & KO_UP	2.394	1.27
FTSJ1	Doxorubicin	OE_UP & KO_UP	0.496	0.18
C1QA	Doxorubicin	OE_UP & KO_UP	0.807	0.34
BRD3	Doxorubicin	OE_UP & KO_UP	0.476	0.22
VKORC1L1	Doxorubicin	OE_UP & KO_UP	0.705	1.46
SURF4	Doxorubicin	OE_UP & KO_UP	0.176	1.17
BRI3	Doxorubicin	OE_UP & KO_UP	0.662	0.11
C16ORF59	Doxorubicin	OE_UP & KO_UP	0.347	0.64
PATZ1	Doxorubicin	OE_UP & KO_UP	1.79	0.91
MEMO1	Doxorubicin	OE_UP & KO_UP	0.595	0.1
CD74	Doxorubicin	OE_UP & KO_UP	0.554	0.09
CCDC107	Doxorubicin	OE_UP & KO_UP	0.171	0.4
PPP1R14A	Doxorubicin	OE_UP & KO_UP	0.46	0.07
MRPS16	Doxorubicin	OE_UP & KO_UP	0.146	1.01
APOBEC3G	Doxorubicin	OE_UP & KO_UP	0.363	1.32
CARNS1	Doxorubicin	OE_UP & KO_UP	0.022	1.37
RBFOX2	Doxorubicin	OE_UP & KO_UP	0.528	0.38
DYNC1LI2	Doxorubicin	OE_UP & KO_UP	0.03	0.42
LRRC47	Doxorubicin	OE_UP & KO_UP	0.308	0.64
BUD31	Doxorubicin	OE_UP & KO_UP	0.532	0.56
TMED2	Doxorubicin	OE_UP & KO_UP	0.002	0.27
SAFB2	Doxorubicin	OE_UP & KO_UP	0.879	0.34
FBXO2	Doxorubicin	OE_UP & KO_UP	0.137	0.69
ZNF32	Doxorubicin	OE_UP & KO_UP	0.954	0.02
C1ORF172	Doxorubicin	OE_UP & KO_UP	0.228	0.33
HIST1H3D	Doxorubicin	OE_UP & KO_UP	0.119	1.6
MRPS15	Doxorubicin	OE_UP & KO_UP	0.273	0.67
ACN9	Doxorubicin	OE_UP & KO_UP	0.918	0.97
TAX1BP3	Doxorubicin	OE_UP & KO_UP	0.428	0.29
OR51E2	Doxorubicin	OE_UP & KO_UP	0.119	0.31
NFIA	Doxorubicin	OE_UP & KO_UP	0.7	0.21
H2AFZ	Doxorubicin	OE_UP & KO_UP	0.041	0.36
BZW1	Doxorubicin	OE_UP & KO_UP	0.71	0.18
FRA10AC1	Doxorubicin	OE_UP & KO_UP	0.542	0.05
HFE2	Doxorubicin	OE_UP & KO_UP	0.377	0.04
POPDC3	Doxorubicin	OE_UP & KO_UP	0.328	0.44
TMEM168	Doxorubicin	OE_UP & KO_UP	0.565	0.59
MYF6	Doxorubicin	OE_UP & KO_UP	1.526	1.35
FAM45A	Doxorubicin	OE_UP & KO_UP	1.382	0.57
VAMP5	Doxorubicin	OE_UP & KO_UP	0.01	0.92
SLC16A10	Doxorubicin	OE_UP & KO_UP	0.441	0.9
AFTPH	Doxorubicin	OE_UP & KO_UP	0.432	1.1
FARSB	Doxorubicin	OE_UP & KO_UP	1.328	0.27
SKA2	Doxorubicin	OE_UP & KO_UP	0.22	0.59
SDC4	Doxorubicin	OE_UP & KO_UP	0.035	0.48
CH25H	Doxorubicin	OE_UP & KO_UP	0.206	0.49
C2ORF47	Doxorubicin	OE_UP & KO_UP	0.358	0.01
MRPL30	Doxorubicin	OE_UP & KO_UP	0.249	0.17
FBXO6	Doxorubicin	OE_UP & KO_UP	0.501	0.27
ALG2	Doxorubicin	OE_UP & KO_UP	0.757	1.24
NAPSA	Doxorubicin	OE_UP & KO_UP	0.084	0.13
MPLKIP	Doxorubicin	OE_UP & KO_UP	0.665	0.3
MRPL35	Doxorubicin	OE_UP & KO_UP	0.338	0.09
ARG1	Doxorubicin	OE_UP & KO_UP	0.273	0.6
RAB8B	Doxorubicin	OE_UP & KO_UP	0.344	0.54
LTBR	Doxorubicin	OE_UP & KO_UP	2.246	0.66
GIMAP4	Doxorubicin	OE_UP & KO_UP	0.444	0.3
PHOSPHO2	Doxorubicin	OE_UP & KO_UP	0.471	0.89
SELL	Doxorubicin	OE_UP & KO_UP	0.414	0.45
HPGDS	Doxorubicin	OE_UP & KO_UP	1.033	0.3
C9	Doxorubicin	OE_UP & KO_UP	0.285	0.24
SRPX	Doxorubicin	OE_UP & KO_UP	0.771	1.48
APOM	Doxorubicin	OE_UP & KO_UP	0.36	0.1
HNMT	Doxorubicin	OE_UP & KO_UP	0.858	0.14
CFHR2	Doxorubicin	OE_UP & KO_UP	0.23	0.53
DDX60	Doxorubicin	OE_UP & KO_UP	0.032	1.26
IMPACT	Doxorubicin	OE_UP & KO_UP	0.298	0.45
CCDC12	Doxorubicin	OE_UP & KO_UP	0.415	0.09
VPREB3	Doxorubicin	OE_UP & KO_UP	0.272	0.13
PLRG1	Doxorubicin	OE_UP & KO_UP	0.459	0.48
TMEM68	Doxorubicin	OE_UP & KO_UP	0.865	0.33
CXORF48	Doxorubicin	OE_UP & KO_UP	1.842	0.25
KCTD6	Doxorubicin	OE_UP & KO_UP	0.195	0.03
RBBP6	Doxorubicin	OE_UP & KO_UP	0.833	0.27
RNF186	Doxorubicin	OE_UP & KO_UP	0.268	0.15
ATF1	Doxorubicin	OE_UP & KO_UP	0.55	0.09
TMEM135	Doxorubicin	OE_UP & KO_UP	0.24	0.96
SMYD3	Doxorubicin	OE_UP & KO_UP	1.344	0.92
ANK1	Doxorubicin	OE_UP & KO_UP	0.596	0.24
IL1RL1	Doxorubicin	OE_UP & KO_UP	0.452	0.11
CLRN3	Doxorubicin	OE_UP & KO_UP	0.484	0.35
PPA2	Doxorubicin	OE_UP & KO_UP	0.481	1.49
IYD	Doxorubicin	OE_UP & KO_UP	0.396	0.69
LEPROT	Doxorubicin	OE_UP & KO_UP	0.06	0.51
PPP1R42	Doxorubicin	OE_UP & KO_UP	0.891	0.47
BANF2	Doxorubicin	OE_UP & KO_UP	0.546	0.3
CAMP	Doxorubicin	OE_UP & KO_UP	1.332	0.11
GC	Doxorubicin	OE_UP & KO_UP	0.014	0.14
PSG1	Doxorubicin	OE_UP & KO_UP	0.665	0.41
LYZL6	Doxorubicin	OE_UP & KO_UP	0.032	0.03
DYNLRB2	Doxorubicin	OE_UP & KO_UP	1.92	1
SPRR1B	Doxorubicin	OE_UP & KO_UP	1.21	0.7
DCUN1D2	Doxorubicin	OE_UP & KO_UP	0.526	0.61
PCBD2	Doxorubicin	OE_UP & KO_UP	0.351	0.19
VCY1B	Doxorubicin	OE_UP & KO_UP	1.105	0.81
SLC2A2	Doxorubicin	OE_UP & KO_UP	0.406	0.83
PPM1N	Doxorubicin	OE_UP & KO_UP	0.102	0.52
CCDC150	Doxorubicin	OE_UP & KO_UP	1.064	0.73
HTR2B	Doxorubicin	OE_UP & KO_UP	0.369	1.58
RPRD1A	Doxorubicin	OE_UP & KO_UP	1.291	0.41
DHRS2	Doxorubicin	OE_UP & KO_UP	0.061	0.05
NAPRT1	Doxorubicin	OE_UP & KO_UP	0.375	0.13
ESYT1	Doxorubicin	OE_UP & KO_UP	0.211	0.44
ATPAF2	Doxorubicin	OE_UP & KO_UP	0.488	1.11
GLRX5	Doxorubicin	OE_UP & KO_UP	0.667	0.53
CCDC71L	Doxorubicin	OE_UP & KO_UP	0.474	0.06
SNAP47	Doxorubicin	OE_UP & KO_UP	0.492	1.07
CST6	Doxorubicin	OE_UP & KO_UP	0.295	0.88
SAMD11	Doxorubicin	OE_UP & KO_UP	0.293	0.55
TRIM72	Doxorubicin	OE_UP & KO_UP	0.441	1.17
MAZ	Doxorubicin	OE_UP & KO_UP	0.746	0.06
ZNF695	Doxorubicin	OE_UP & KO_UP	0.254	0.2
DNMBP	Doxorubicin	OE_UP & KO_UP	0.335	0.87
GGA1	Doxorubicin	OE_UP & KO_UP	0.103	1.06
DTX1	Doxorubicin	OE_UP & KO_UP	2.261	0.1
RAB4B	Doxorubicin	OE_UP & KO_UP	0.42	0.06
TRIM56	Doxorubicin	OE_UP & KO_UP	1.614	0.96
CD244	Doxorubicin	OE_UP & KO_UP	0.625	0.31
ZNF513	Doxorubicin	OE_UP & KO_UP	1.815	0.13
EGFL8	Doxorubicin	OE_UP & KO_UP	0.36	0.11
ATL2	Doxorubicin	OE_UP & KO_UP	0.201	0.57
C9ORF169	Doxorubicin	OE_UP & KO_UP	0.307	0.23
TNFRSF10D	Doxorubicin	OE_UP & KO_UP	0.29	1.47
NAA40	Doxorubicin	OE_UP & KO_UP	1.222	0.4
SLC37A2	Doxorubicin	OE_UP & KO_UP	1.336	0.28
FAM83A	Doxorubicin	OE_UP & KO_UP	0.821	0.55
APCDD1	Doxorubicin	OE_UP & KO_UP	0.847	0.14
RAB11FIP3	Doxorubicin	OE_UP & KO_UP	0.465	0.41
PNMA2	Doxorubicin	OE_UP & KO_UP	0.296	0.11
CDAN1	Doxorubicin	OE_UP & KO_UP	1.793	0.85
TSPAN17	Doxorubicin	OE_UP & KO_UP	0.174	0.39
FNDC5	Doxorubicin	OE_UP & KO_UP	0.553	0.38
ARTN	Doxorubicin	OE_UP & KO_UP	0.978	0.6
CBLN4	Doxorubicin	OE_UP & KO_UP	0.342	0.22
GREM1	Doxorubicin	OE_UP & KO_UP	0.274	0.77
CCL28	Doxorubicin	OE_UP & KO_UP	0.23	0.29
LGALS13	Doxorubicin	OE_UP & KO_UP	0.761	0.28
IL22	Doxorubicin	OE_UP & KO_UP	0.649	0.38
KRTAP1-5	Doxorubicin	OE_UP & KO_UP	0.631	0.56
HIST1H1T	Doxorubicin	OE_UP & KO_UP	0.517	0.04
HIST1H1A	Doxorubicin	OE_UP & KO_UP	0.522	0.05
CSN2	Doxorubicin	OE_UP & KO_UP	0.469	0.16
CST8	Doxorubicin	OE_UP & KO_UP	0.073	0.67
AQP10	Doxorubicin	OE_UP & KO_UP	0.331	0.55
CRYBA1	Doxorubicin	OE_UP & KO_UP	0.15	0.36
LIF	Doxorubicin	OE_UP & KO_UP	0.2	0.68
IL25	Doxorubicin	OE_UP & KO_UP	0.081	0.37
PTCRA	Doxorubicin	OE_UP & KO_UP	0.195	1.08
TAS2R13	Doxorubicin	OE_UP & KO_UP	1.063	0.28
OR3A1	Doxorubicin	OE_UP & KO_UP	0.25	0.11
DPCR1	Doxorubicin	OE_UP & KO_UP	0.287	0.36
XCR1	Doxorubicin	OE_UP & KO_UP	0.592	0.82
S1PR2	Doxorubicin	OE_UP & KO_UP	0.203	0.04
CDYL2	Doxorubicin	OE_UP & KO_UP	0.036	0.69
DCSTAMP	Doxorubicin	OE_UP & KO_UP	2.393	0.75
NOS3	Doxorubicin	OE_UP & KO_UP	2.955	0.03
PDE6H	Doxorubicin	OE_UP & KO_UP	0.277	0.24
PGLYRP3	Doxorubicin	OE_UP & KO_UP	0.387	0.89
GAST	Doxorubicin	OE_UP & KO_UP	0.039	0.64
CD200R1	Doxorubicin	OE_UP & KO_UP	0.381	0.61
CCDC70	Doxorubicin	OE_UP & KO_UP	0.025	0.6
MMP3	Doxorubicin	OE_UP & KO_UP	0.209	1.57
RGS8	Doxorubicin	OE_UP & KO_UP	0.787	0.27
DSCR4	Doxorubicin	OE_UP & KO_UP	0.04	0.6
KITLG	Doxorubicin	OE_UP & KO_UP	0.02	0.32
RBP2	Doxorubicin	OE_UP & KO_UP	1.093	0.03
GNRH2	Doxorubicin	OE_UP & KO_UP	0.086	0.57
HIST1H4B	Doxorubicin	OE_UP & KO_UP	0.404	0.75
LEMD1	Doxorubicin	OE_UP & KO_UP	0.658	0.55
C1ORF87	Doxorubicin	OE_UP & KO_UP	0.115	0.04
ORMDL3	Doxorubicin	OE_UP & KO_UP	0.027	0.66
NKAPL	Doxorubicin	OE_UP & KO_UP	0.733	0.28
DOLPP1	Doxorubicin	OE_UP & KO_UP	0.189	0.63
NRSN2	Doxorubicin	OE_UP & KO_UP	0.446	0.39
CACNA2D4	Doxorubicin	OE_UP & KO_UP	0.394	0.14
DLC1	Doxorubicin	OE_UP & KO_UP	1.306	0.43
SGOL2	Doxorubicin	OE_UP & KO_UP	0.627	0.57
GOLGA4	Doxorubicin	OE_UP & KO_UP	0.464	1
ABCA8	Doxorubicin	OE_UP & KO_UP	0.107	0.58
VPS29	Doxorubicin	OE_UP & KO_UP	0.299	0.29
GRIA4	Doxorubicin	OE_UP & KO_UP	0.887	0.12
SEC31B	Doxorubicin	OE_UP & KO_UP	0.22	1.05
WASF1	Doxorubicin	OE_UP & KO_UP	0.896	0.27
USP32	Doxorubicin	OE_UP & KO_UP	1.112	0.19
PTPRK	Doxorubicin	OE_UP & KO_UP	0.132	0.82
CTAGE5	Doxorubicin	OE_UP & KO_UP	0.415	1.54
CDH26	Doxorubicin	OE_UP & KO_UP	0.887	0.29
NAA16	Doxorubicin	OE_UP & KO_UP	1.429	0.22
C1ORF174	Doxorubicin	OE_UP & KO_UP	1.36	0.45
TNRC6A	Doxorubicin	OE_UP & KO_UP	0.117	1.71
TRIM9	Doxorubicin	OE_UP & KO_UP	0.713	0.28
C7	Doxorubicin	OE_UP & KO_UP	0.68	0.84
MSR1	Doxorubicin	OE_UP & KO_UP	1.355	0.69
PRX	Doxorubicin	OE_UP & KO_UP	0.954	0.34
EGFLAM	Doxorubicin	OE_UP & KO_UP	0.185	0.3
GRIK2	Doxorubicin	OE_UP & KO_UP	0.51	1.48
TMEM14B	Doxorubicin	OE_UP & KO_UP	0.513	0.07
C8ORF31	Doxorubicin	OE_UP & KO_UP	0.155	0.07
OAZ3	Doxorubicin	OE_UP & KO_UP	0.274	0.19
C11ORF71	Doxorubicin	OE_UP & KO_UP	0.231	0.44
FAAH2	Doxorubicin	OE_UP & KO_UP	0.532	1.57
KRT79	Doxorubicin	OE_UP & KO_UP	0.513	0.06
PJA1	Doxorubicin	OE_UP & KO_UP	0.239	1.16
BIRC8	Doxorubicin	OE_UP & KO_UP	0.514	0.23
PHIP	Doxorubicin	OE_UP & KO_UP	0.58	1.45
ING3	Doxorubicin	OE_UP & KO_UP	0.089	0.38
CCDC144NL	Doxorubicin	OE_UP & KO_UP	0.436	0.17
GPAT2	Doxorubicin	OE_UP & KO_UP	0.382	0.6
CCDC74B	Doxorubicin	OE_UP & KO_UP	0.501	0.24
DDR1	Doxorubicin	OE_UP & KO_UP	0.116	0.51
RWDD4	Doxorubicin	OE_UP & KO_UP	0.146	0.76
DMKN	Doxorubicin	OE_UP & KO_UP	0.532	0.2
SPOPL	Doxorubicin	OE_UP & KO_UP	1.838	0.8
GSDMC	Doxorubicin	OE_UP & KO_UP	0.201	0.82
TPK1	Doxorubicin	OE_UP & KO_UP	1.375	0.57
AGTR1	Doxorubicin	OE_UP & KO_UP	0.085	0.94
RGCC	Doxorubicin	OE_UP & KO_UP	0.231	0.52
PRKAR2B	Doxorubicin	OE_UP & KO_UP	0.404	0.1
SIAE	Doxorubicin	OE_UP & KO_UP	0.45	0.67
MAP4K3	Doxorubicin	OE_UP & KO_UP	0.15	0.9
SLC6A15	Doxorubicin	OE_UP & KO_UP	2.515	0.54
MMD2	Doxorubicin	OE_UP & KO_UP	0.428	0.01
UGT3A1	Doxorubicin	OE_UP & KO_UP	0.16	0.84
TCTN3	Doxorubicin	OE_UP & KO_UP	0.371	0.06
LRRC32	Doxorubicin	OE_UP & KO_UP	0.283	0.59
IL9	Doxorubicin	OE_UP & KO_UP	0.091	0.24
IL7R	Doxorubicin	OE_UP & KO_UP	0.283	0.14
MMP13	Doxorubicin	OE_UP & KO_UP	0.476	0.8
CYP3A7	Doxorubicin	OE_UP & KO_UP	1.118	0.1
SCPEP1	Doxorubicin	OE_UP & KO_UP	0.481	0.87
GJA4	Doxorubicin	OE_UP & KO_UP	1.108	0.27
FBXL3	Doxorubicin	OE_UP & KO_UP	0.272	1.1
HMGB3	Doxorubicin	OE_UP & KO_UP	1.837	0.05
CHORDC1	Doxorubicin	OE_UP & KO_UP	0.298	0.3
DHPS	Doxorubicin	OE_UP & KO_UP	0.417	0.82
LY6G6C	Doxorubicin	OE_UP & KO_UP	0.469	0.61
LATS1	Doxorubicin	OE_UP & KO_UP	0.357	0.77
PEX7	Doxorubicin	OE_UP & KO_UP	0.27	0.35
DNAJC11	Doxorubicin	OE_UP & KO_UP	0.551	0.82
PAPD4	Doxorubicin	OE_UP & KO_UP	0.007	0.54
TEFM	Doxorubicin	OE_UP & KO_UP	0.665	1.84
ATM	Doxorubicin	OE_UP & KO_UP	0.212	1.38
TRAPPC10	Doxorubicin	OE_UP & KO_UP	0.592	0.5
ZSCAN2	Doxorubicin	OE_UP & KO_UP	0.068	0.08
ZNF77	Doxorubicin	OE_UP & KO_UP	1.521	0.78
SCD	Doxorubicin	OE_UP & KO_UP	0.657	0.56
SCOC	Doxorubicin	OE_UP & KO_UP	0.017	0.92
XAGE3	Doxorubicin	OE_UP & KO_UP	0.239	0.43
TPO	Doxorubicin	OE_UP & KO_UP	0.338	0.37
LIMCH1	Doxorubicin	OE_UP & KO_UP	0.131	0.39
WFDC11	Doxorubicin	OE_UP & KO_UP	0.523	0.09
SLC16A6	Doxorubicin	OE_UP & KO_UP	0.323	0.43
GADD45GIP1	Doxorubicin	OE_UP & KO_UP	0.124	0.41
SEMA5B	Doxorubicin	OE_UP & KO_UP	0.825	0.02
SS18L1	Doxorubicin	OE_UP & KO_UP	1.332	1.28
HMBOX1	Doxorubicin	OE_UP & KO_UP	0.866	0.87
DKKL1	Doxorubicin	OE_UP & KO_UP	0.669	1.19
FAM69A	Doxorubicin	OE_UP & KO_UP	0.088	0.27
GPR82	Doxorubicin	OE_UP & KO_UP	0.248	0.48
CLEC7A	Doxorubicin	OE_UP & KO_UP	0.103	0.15
CLDN7	Doxorubicin	OE_UP & KO_UP	0.234	0.65
PTRHD1	Doxorubicin	OE_UP & KO_UP	0.486	0.35
CCT8	Doxorubicin	OE_UP & KO_UP	2.777	0.28
KLF2	Doxorubicin	OE_UP & KO_UP	0.994	0.45
IK	Doxorubicin	OE_UP & KO_UP	0.584	0.02
SOX7	Doxorubicin	OE_UP & KO_UP	0.637	0.72
ING5	Doxorubicin	OE_UP & KO_UP	0.172	0.04
SNRPB	Doxorubicin	OE_UP & KO_UP	0.05	0.41
HCFC1R1	Doxorubicin	OE_UP & KO_UP	0.619	0.91
TAPBP	Doxorubicin	OE_UP & KO_UP	0.087	0.03
GPR180	Doxorubicin	OE_UP & KO_UP	0.38	0.73
FAM19A1	Doxorubicin	OE_UP & KO_UP	0.042	0.36
CSMD2	Doxorubicin	OE_UP & KO_UP	0.116	0.63
RAPGEF3	Doxorubicin	OE_UP & KO_UP	0.435	1.01
CDC42SE2	Doxorubicin	OE_UP & KO_UP	0.243	0.07
VCX3B	Doxorubicin	OE_UP & KO_UP	0.938	0.03
IL36G	Doxorubicin	OE_UP & KO_UP	0.163	0.89
OGFOD2	Doxorubicin	OE_UP & KO_UP	0.028	0.92
KRTAP13-3	Doxorubicin	OE_UP & KO_UP	0.447	0.86
KRTAP19-7	Doxorubicin	OE_UP & KO_UP	0.27	0.36
YIPF7	Doxorubicin	OE_UP & KO_UP	0.206	0.13
REG3G	Doxorubicin	OE_UP & KO_UP	0.555	0.51
COX8C	Doxorubicin	OE_UP & KO_UP	0.145	0.11
CLEC3A	Doxorubicin	OE_UP & KO_UP	0.689	0.55
PXT1	Doxorubicin	OE_UP & KO_UP	1.599	0.03
DPM3	Doxorubicin	OE_UP & KO_UP	0.629	0.63
SIT1	Doxorubicin	OE_UP & KO_UP	1.186	0.15
GUCA1C	Doxorubicin	OE_UP & KO_UP	0.428	0.09
UPK2	Doxorubicin	OE_UP & KO_UP	0.344	0.19
C11ORF85	Doxorubicin	OE_UP & KO_UP	0.542	0.27
GATC	Doxorubicin	OE_UP & KO_UP	0.772	2.04
TMEM64	Doxorubicin	OE_UP & KO_UP	0.308	0.86
TTLL3	Doxorubicin	OE_UP & KO_UP	0.133	0.12
NANOG	Doxorubicin	OE_UP & KO_UP	0.157	0.17
SMYD2	Doxorubicin	OE_UP & KO_UP	0.589	0.32
OBSCN	Doxorubicin	OE_UP & KO_UP	0.633	0.01
SLITRK5	Doxorubicin	OE_UP & KO_UP	0.778	0.31
KCNV2	Doxorubicin	OE_UP & KO_UP	0.263	0.89
PRKAG3	Doxorubicin	OE_UP & KO_UP	0.088	0.36
UNC93A	Doxorubicin	OE_UP & KO_UP	0.364	0.03
PCDHGC4	Doxorubicin	OE_UP & KO_UP	0.349	0.92
PROKR1	Doxorubicin	OE_UP & KO_UP	0.068	0.37
SOST	Doxorubicin	OE_UP & KO_UP	0.205	0.04
SLITRK6	Doxorubicin	OE_UP & KO_UP	0.326	1.05
FCRL5	Doxorubicin	OE_UP & KO_UP	0.229	0.12
PLEKHN1	Doxorubicin	OE_UP & KO_UP	0.203	0.11
PLD5	Doxorubicin	OE_UP & KO_UP	0.954	0.21
ZNF792	Doxorubicin	OE_UP & KO_UP	0.82	0.45
RGL4	Doxorubicin	OE_UP & KO_UP	0.813	0.25
UNC45B	Doxorubicin	OE_UP & KO_UP	1.022	0.59
C20ORF197	Doxorubicin	OE_UP & KO_UP	0.092	0.14
UGT3A2	Doxorubicin	OE_UP & KO_UP	0.546	0.24
SPACA3	Doxorubicin	OE_UP & KO_UP	0.039	0.24
TTLL9	Doxorubicin	OE_UP & KO_UP	0.296	0.18
SP6	Doxorubicin	OE_UP & KO_UP	0.462	0.13
GSDMA	Doxorubicin	OE_UP & KO_UP	0.502	0.99
GIMAP8	Doxorubicin	OE_UP & KO_UP	0.74	1.91
ANKRD23	Doxorubicin	OE_UP & KO_UP	0.137	0.07
FZD5	Doxorubicin	OE_UP & KO_UP	0.014	0.1
SNW1	Doxorubicin	OE_UP & KO_UP	0.36	0.48
LGALS9B	Doxorubicin	OE_UP & KO_UP	0.016	0.61
LGALS9	Doxorubicin	OE_UP & KO_UP	0.113	0.3
MUC21	Doxorubicin	OE_UP & KO_UP	0.055	0.48
ITIH3	Doxorubicin	OE_UP & KO_UP	0.101	0.36
FMN1	Doxorubicin	OE_UP & KO_UP	0.445	1.1
SCO2	Doxorubicin	OE_UP & KO_UP	1.395	0.72
TTYH2	Doxorubicin	OE_UP & KO_UP	0.163	1.39
KCTD11	Doxorubicin	OE_UP & KO_UP	0.184	0.06
KCNC1	Doxorubicin	OE_UP & KO_UP	0.659	1.25
ONECUT2	Doxorubicin	OE_UP & KO_UP	0.731	0.13
FOXO4	Doxorubicin	OE_UP & KO_UP	0.426	0.37
C20ORF166	Doxorubicin	OE_UP & KO_UP	0.662	0.81
FGB	Doxorubicin	OE_UP & KO_UP	0.506	0.42
ETV1	Doxorubicin	OE_UP & KO_UP	0.208	0.32
GABARAP	Doxorubicin	OE_UP & KO_UP	0.42	0.09
VMO1	Doxorubicin	OE_UP & KO_UP	0.083	0.26
ZNF750	Doxorubicin	OE_UP & KO_UP	1.463	0.23
FBXO40	Doxorubicin	OE_UP & KO_UP	2.035	0.91
CERS6	Doxorubicin	OE_UP & KO_UP	0.488	0.96
CHIA	Doxorubicin	OE_UP & KO_UP	0.674	0.53
ANKRD55	Doxorubicin	OE_UP & KO_UP	0.505	1.45
ZNF791	Doxorubicin	OE_UP & KO_UP	0.084	0.36
INMT	Doxorubicin	OE_UP & KO_UP	0.742	0.43
PDE4C	Doxorubicin	OE_UP & KO_UP	0.503	0.62
RASSF7	Doxorubicin	OE_UP & KO_UP	0.199	0.51
SLC5A7	Doxorubicin	OE_UP & KO_UP	0.546	0.59
PNP	Doxorubicin	OE_UP & KO_UP	0.155	0.1
TLR5	Doxorubicin	OE_UP & KO_UP	0.475	0.12
IL17RD	Doxorubicin	OE_UP & KO_UP	0.217	0.73
PAPOLG	Doxorubicin	OE_UP & KO_UP	0.563	0.89
DCAF4L2	Doxorubicin	OE_UP & KO_UP	0.029	0.42
OXA1L	Doxorubicin	OE_UP & KO_UP	0.301	0.36
KIAA0040	Doxorubicin	OE_UP & KO_UP	0.31	1.36
GRIA1	Doxorubicin	OE_UP & KO_UP	0.126	1.21
DACT2	Doxorubicin	OE_UP & KO_UP	0.529	0.26
AVIL	Doxorubicin	OE_UP & KO_UP	0.317	0.52
CDHR3	Doxorubicin	OE_UP & KO_UP	0.716	0.63
NRBP2	Doxorubicin	OE_UP & KO_UP	0.467	0.4
UHRF1	Doxorubicin	OE_UP & KO_UP	0.034	1.3
NAGS	Doxorubicin	OE_UP & KO_UP	0.142	0.43
NT5C1B	Doxorubicin	OE_UP & KO_UP	1.035	0.5
LLGL1	Doxorubicin	OE_UP & KO_UP	0.189	0.06
ZNF772	Doxorubicin	OE_UP & KO_UP	0.319	0.64
DFNA5	Doxorubicin	OE_UP & KO_UP	0.199	0.52
CCAR1	Doxorubicin	OE_UP & KO_UP	0.692	1.04
C12ORF75	Doxorubicin	OE_UP & KO_UP	0.245	0.04
C1QTNF3	Doxorubicin	OE_UP & KO_UP	0.575	0.8
TRIM42	Doxorubicin	OE_UP & KO_UP	0.317	0.52
DOK7	Doxorubicin	OE_UP & KO_UP	0.398	0.73
TNC	Doxorubicin	OE_UP & KO_UP	0.539	0.29
XRN2	Doxorubicin	OE_UP & KO_UP	0.794	0.46
TFAM	Doxorubicin	OE_UP & KO_UP	0.133	0.54
C8ORF37	Doxorubicin	OE_UP & KO_UP	0.237	0.06
LCLAT1	Doxorubicin	OE_UP & KO_UP	1.472	0.89
IDNK	Doxorubicin	OE_UP & KO_UP	0.239	0.18
FBXO32	Doxorubicin	OE_UP & KO_UP	0.108	0.76
TBC1D13	Doxorubicin	OE_UP & KO_UP	0.344	0.14
KLHL24	Doxorubicin	OE_UP & KO_UP	0.641	0.61
PREPL	Doxorubicin	OE_UP & KO_UP	0.723	0.33
OSGIN1	Doxorubicin	OE_UP & KO_UP	2.169	0.65
NEK8	Doxorubicin	OE_UP & KO_UP	0.436	0.09
MPEG1	Doxorubicin	OE_UP & KO_UP	0.357	0.47
ZKSCAN1	Doxorubicin	OE_UP & KO_UP	0.122	0.37
LALBA	Doxorubicin	OE_UP & KO_UP	0.86	0.64
MLN	Doxorubicin	OE_UP & KO_UP	0.158	0.09
GPR133	Doxorubicin	OE_UP & KO_UP	0.475	0.73
NOS1AP	Doxorubicin	OE_UP & KO_UP	0.152	0.74
KIF7	Doxorubicin	OE_UP & KO_UP	0.062	0.31
ZNF134	Doxorubicin	OE_UP & KO_UP	1.891	0.51
ZNF418	Doxorubicin	OE_UP & KO_UP	0.92	0.02
DOCK2	Doxorubicin	OE_UP & KO_UP	1.096	0.59
PVRL1	Doxorubicin	OE_UP & KO_UP	0.28	0.34
DAND5	Doxorubicin	OE_UP & KO_UP	0.256	0.12
MIXL1	Doxorubicin	OE_UP & KO_UP	0.59	0.34
KCTD16	Doxorubicin	OE_UP & KO_UP	0.961	0.42
PRG3	Doxorubicin	OE_UP & KO_UP	1.173	0.07
TBR1	Doxorubicin	OE_UP & KO_UP	2.146	0.2
SLC2A10	Doxorubicin	OE_UP & KO_UP	0.515	0.78
FAM133A	Doxorubicin	OE_UP & KO_UP	1.661	0.1
WNT9A	Doxorubicin	OE_UP & KO_UP	0.216	0.12
GAL3ST3	Doxorubicin	OE_UP & KO_UP	0.518	0.04
WDR52	Doxorubicin	OE_UP & KO_UP	0.928	0.43
OPN4	Doxorubicin	OE_UP & KO_UP	0.164	0.89
TMEM30B	Doxorubicin	OE_UP & KO_UP	2.012	0.94
MAP3K8	Doxorubicin	OE_UP & KO_UP	0.867	0.08
RGS6	Doxorubicin	OE_UP & KO_UP	0.823	0.54
NLGN4Y	Doxorubicin	OE_UP & KO_UP	0.905	0.11
RETNLB	Doxorubicin	OE_UP & KO_UP	0.479	0.32
RAB40A	Doxorubicin	OE_UP & KO_UP	1.055	0.48
CCRN4L	Doxorubicin	OE_UP & KO_UP	1.534	0.17
FAM83C	Doxorubicin	OE_UP & KO_UP	0.204	0.4
ZBTB7A	Doxorubicin	OE_UP & KO_UP	0.585	0.39
CCT2	Doxorubicin	OE_UP & KO_UP	0.571	0.22
GLP1R	Doxorubicin	OE_UP & KO_UP	0.195	0.27
FAM189A2	Doxorubicin	OE_UP & KO_UP	0.109	0.7
RASA4	Doxorubicin	OE_UP & KO_UP	0.41	0.04
SLC7A2	Doxorubicin	OE_UP & KO_UP	0.372	0.01
MANF	Doxorubicin	OE_UP & KO_UP	0.126	0.21
KLB	Doxorubicin	OE_UP & KO_UP	1.275	0.07
LHPP	Doxorubicin	OE_UP & KO_UP	0.362	0.02
PIK3CA	Doxorubicin	OE_UP & KO_UP	1.231	1.06
C6ORF25	Doxorubicin	OE_UP & KO_UP	0.154	0.23
NPFFR2	Doxorubicin	OE_UP & KO_UP	0.137	1.21
KRTAP19-4	Doxorubicin	OE_UP & KO_UP	0.397	0.42
C9ORF163	Doxorubicin	OE_UP & KO_UP	1.879	0.27
HHAT	Doxorubicin	OE_UP & KO_UP	0.066	0.15
ATXN1	Doxorubicin	OE_UP & KO_UP	0.119	0.05
CYP2A7	Doxorubicin	OE_UP & KO_UP	0.606	0.93
TNFSF11	Doxorubicin	OE_UP & KO_UP	0.384	0.52
FAM98C	Doxorubicin	OE_UP & KO_UP	0.275	0.41
CCDC142	Doxorubicin	OE_UP & KO_UP	0.321	0.19
HOXB5	Doxorubicin	OE_UP & KO_UP	0.222	0.58
SEC31A	Doxorubicin	OE_UP & KO_UP	0.024	1.98
PNLIPRP3	Doxorubicin	OE_UP & KO_UP	0.64	0.31
ITLN2	Doxorubicin	OE_UP & KO_UP	0.046	0.68
FADS6	Doxorubicin	OE_UP & KO_UP	0.702	0.63
SNX18	Doxorubicin	OE_UP & KO_UP	0.048	0.15
CSTL1	Doxorubicin	OE_UP & KO_UP	0.301	0.45
COMMD6	Doxorubicin	OE_UP & KO_UP	0.539	0.15
ALG13	Doxorubicin	OE_UP & KO_UP	0.002	1.36
C4ORF26	Doxorubicin	OE_UP & KO_UP	0.045	0.5
ATG16L1	Doxorubicin	OE_UP & KO_UP	0.462	0.02
RAPGEF2	Doxorubicin	OE_UP & KO_UP	0.265	0.37
TMPRSS7	Doxorubicin	OE_UP & KO_UP	0.017	0.16
SLC39A12	Doxorubicin	OE_UP & KO_UP	1.217	0.74
KBTBD8	Doxorubicin	OE_UP & KO_UP	0.002	0.2
KBTBD3	Doxorubicin	OE_UP & KO_UP	0.225	0.61
GPR35	Doxorubicin	OE_UP & KO_UP	0.546	1.14
ADCY4	Doxorubicin	OE_UP & KO_UP	1.456	0.26
IMPG1	Doxorubicin	OE_UP & KO_UP	0.824	0.84
ABL1	Doxorubicin	OE_UP & KO_UP	0.716	0.07
NAA35	Doxorubicin	OE_UP & KO_UP	1.602	0.38
COL21A1	Doxorubicin	OE_UP & KO_UP	1.688	0.8
FOXP2	Doxorubicin	OE_UP & KO_UP	0.306	0.32
C3ORF55	Doxorubicin	OE_UP & KO_UP	0.374	0.16
SMYD1	Doxorubicin	OE_UP & KO_UP	0.618	0.8
ZNF645	Doxorubicin	OE_UP & KO_UP	1.828	0.3
PSKH2	Doxorubicin	OE_UP & KO_UP	0.62	0.85
PKP2	Doxorubicin	OE_UP & KO_UP	0.624	1.19
DNASE2B	Doxorubicin	OE_UP & KO_UP	0.597	0.16
TGFBR3	Doxorubicin	OE_UP & KO_UP	0.651	0.19
ASPHD1	Doxorubicin	OE_UP & KO_UP	0.427	0.51
CLIP1	Doxorubicin	OE_UP & KO_UP	1.288	0.47
HIST1H4G	Doxorubicin	OE_UP & KO_UP	0.615	0.36
RIPK1	Doxorubicin	OE_UP & KO_UP	0.367	0.3
TMIE	Doxorubicin	OE_UP & KO_UP	0.74	0.95
RBM47	Doxorubicin	OE_UP & KO_UP	2.57	0.1
OR2C1	Doxorubicin	OE_UP & KO_UP	0.367	1.11
TAL2	Doxorubicin	OE_UP & KO_UP	0.655	0.33
AGBL4	Doxorubicin	OE_UP & KO_UP	0.654	0.05
C10ORF71	Doxorubicin	OE_UP & KO_UP	0.578	0.09
DEFB123	Doxorubicin	OE_UP & KO_UP	0.92	0.44
TRPM8	Doxorubicin	OE_UP & KO_UP	0.69	1.05
ASB10	Doxorubicin	OE_UP & KO_UP	0.281	0.66
BCAS1	Doxorubicin	OE_UP & KO_UP	0.326	0.24
ZNF710	Doxorubicin	OE_UP & KO_UP	0.335	0.38
ARHGAP22	Doxorubicin	OE_UP & KO_UP	0.154	1.17
DAPK3	Doxorubicin	OE_UP & KO_UP	0.006	0.33
OIT3	Doxorubicin	OE_UP & KO_UP	1.924	0.08
EPHA1	Doxorubicin	OE_UP & KO_UP	0.288	0.05
PCSK1	Doxorubicin	OE_UP & KO_UP	0.245	0.18
TRAF3IP3	Doxorubicin	OE_UP & KO_UP	0.559	0.58
C9ORF57	Doxorubicin	OE_UP & KO_UP	0.375	0.47
USP29	Doxorubicin	OE_UP & KO_UP	0.017	0.41
MRPL45	Doxorubicin	OE_UP & KO_UP	1.005	0.85
PCDHB7	Doxorubicin	OE_UP & KO_UP	0.164	0.32
ROR2	Doxorubicin	OE_UP & KO_UP	0.372	0.37
DOCK8	Doxorubicin	OE_UP & KO_UP	0.263	0.97
C5ORF48	Doxorubicin	OE_UP & KO_UP	0.311	0.04
LELP1	Doxorubicin	OE_UP & KO_UP	0.091	0.13
C1ORF189	Doxorubicin	OE_UP & KO_UP	0.408	0.77
MPO	Doxorubicin	OE_UP & KO_UP	0.132	0.92
OTOP1	Doxorubicin	OE_UP & KO_UP	0.024	0.92
DEFB134	Doxorubicin	OE_UP & KO_UP	0.166	0.1
ZNF570	Doxorubicin	OE_UP & KO_UP	0.044	0.51
C5ORF60	Doxorubicin	OE_UP & KO_UP	0.389	0.36
PHC2	Doxorubicin	OE_UP & KO_UP	0.387	0.96
MTMR7	Doxorubicin	OE_UP & KO_UP	1.007	0.96
DPY19L4	Doxorubicin	OE_UP & KO_UP	1.59	0.24
IGFL3	Doxorubicin	OE_UP & KO_UP	0.045	0.23
INTU	Doxorubicin	OE_UP & KO_UP	1.988	0.23
SSC5D	Doxorubicin	OE_UP & KO_UP	0.024	0.12
TMEM211	Doxorubicin	OE_UP & KO_UP	0.34	0.46
SCGB1D4	Doxorubicin	OE_UP & KO_UP	0.424	0.18
RIC8B	Doxorubicin	OE_UP & KO_UP	0.158	0.1
TBX18	Doxorubicin	OE_UP & KO_UP	1.57	0.11
FAM166A	Doxorubicin	OE_UP & KO_UP	0.114	0.26
TRIM7	Doxorubicin	OE_UP & KO_UP	0.76	0.01
ZNF341	Doxorubicin	OE_UP & KO_UP	0.706	0.93
SHISA2	Doxorubicin	OE_UP & KO_UP	0.302	0.07
HFM1	Doxorubicin	OE_UP & KO_UP	0.316	0.2
LIPC	Doxorubicin	OE_UP & KO_UP	0.51	0.81
SLC25A37	Doxorubicin	OE_UP & KO_UP	0.703	1.35
SLAMF1	Doxorubicin	OE_UP & KO_UP	0.104	0.36
BTAF1	Doxorubicin	OE_UP & KO_UP	1.449	2.72
SMC1A	Doxorubicin	OE_UP & KO_UP	0.516	0.19
MYH7	Doxorubicin	OE_UP & KO_UP	0.234	0.21
PHF3	Doxorubicin	OE_UP & KO_UP	0.035	0.41
COL24A1	Doxorubicin	OE_UP & KO_UP	0.118	0.13
GLI3	Doxorubicin	OE_UP & KO_UP	0.151	0.55
SETD2	Doxorubicin	OE_UP & KO_UP	0.447	0.54
HECW2	Doxorubicin	OE_UP & KO_UP	0.416	0.18
KIF15	Doxorubicin	OE_UP & KO_UP	0.312	0.29
FN1	Doxorubicin	OE_UP & KO_UP	0.5	0.06
LRRK2	Doxorubicin	OE_UP & KO_UP	0.496	0.37
CEP152	Doxorubicin	OE_UP & KO_UP	0.288	0.05
JAG1	Doxorubicin	OE_UP & KO_UP	0.064	0.07
SPECC1	Doxorubicin	OE_UP & KO_UP	0.914	0.13
TAF5	Doxorubicin	OE_UP & KO_UP	0.844	0.14
PITPNA	Doxorubicin	OE_UP & KO_UP	0.724	0.81
PHLPP1	Doxorubicin	OE_UP & KO_UP	0.622	0.61
TP53BP2	Doxorubicin	OE_UP & KO_UP	1.548	1.01
SNRPF	Doxorubicin	OE_UP & KO_UP	0.091	0.17
RGS22	Doxorubicin	OE_UP & KO_UP	0.187	0.47
SH3BGRL2	Doxorubicin	OE_UP & KO_UP	0.02	0.39
ESRRA	Doxorubicin	OE_UP & KO_UP	2.056	0.37
C17ORF97	Doxorubicin	OE_UP & KO_UP	0.136	0.42
KISS1R	Doxorubicin	OE_UP & KO_UP	0.279	0.37
CNN2	Doxorubicin	OE_UP & KO_UP	0.281	0.16
PRDM7	Doxorubicin	OE_UP & KO_UP	0.096	0.19
RFTN1	Doxorubicin	OE_UP & KO_UP	0.077	0.79
EPB42	Doxorubicin	OE_UP & KO_UP	0.051	0.9
HAL	Doxorubicin	OE_UP & KO_UP	0.285	0.56
DEFB104A	Doxorubicin	OE_UP & KO_UP	0.134	0.09
HIST1H2BH	Doxorubicin	OE_UP & KO_UP	0.413	0.39
TNP2	Doxorubicin	OE_UP & KO_UP	0.005	0.59
TNNI3	Doxorubicin	OE_UP & KO_UP	0.099	0.96
HIST1H1E	Doxorubicin	OE_UP & KO_UP	1.422	0.02
PRTN3	Doxorubicin	OE_UP & KO_UP	0.153	0.08
DTD1	Doxorubicin	OE_UP & KO_UP	0.151	0.56
HTR1B	Doxorubicin	OE_UP & KO_UP	0.097	0.55
GNA11	Doxorubicin	OE_UP & KO_UP	0.511	0.19
CYP2A6	Doxorubicin	OE_UP & KO_UP	1.139	0.78
BMP3	Doxorubicin	OE_UP & KO_UP	0.544	0.42
KRT83	Doxorubicin	OE_UP & KO_UP	1.358	0.46
INPP5A	Doxorubicin	OE_UP & KO_UP	0.959	0.59
CHRNA4	Doxorubicin	OE_UP & KO_UP	1.232	0.23
CNGA3	Doxorubicin	OE_UP & KO_UP	0.352	0.41
CPNE8	Doxorubicin	OE_UP & KO_UP	0.42	0.06
PCDHGB1	Doxorubicin	OE_UP & KO_UP	0.281	0.29
HMMR	Doxorubicin	OE_UP & KO_UP	1.119	0.35
PPTC7	Doxorubicin	OE_UP & KO_UP	0.025	0.9
STAC2	Doxorubicin	OE_UP & KO_UP	0.333	0.91
FERD3L	Doxorubicin	OE_UP & KO_UP	0.81	0.25
CRYGA	Doxorubicin	OE_UP & KO_UP	0.021	0.47
NXPH2	Doxorubicin	OE_UP & KO_UP	0.741	0.88
OR5L1	Doxorubicin	OE_UP & KO_UP	0.412	0.37
RHBDD1	Doxorubicin	OE_UP & KO_UP	0.57	0.53
DTWD2	Doxorubicin	OE_UP & KO_UP	0.255	0.61
ZNF763	Doxorubicin	OE_UP & KO_UP	0.124	0.41
TADA2B	Doxorubicin	OE_UP & KO_UP	0.201	0.25
SLC35F1	Doxorubicin	OE_UP & KO_UP	1.127	1.23
MST4	Doxorubicin	OE_UP & KO_UP	1.278	0.95
TBRG1	Doxorubicin	OE_UP & KO_UP	0.462	0.35
CDON	Doxorubicin	OE_UP & KO_UP	0.773	0.59
ATXN2	Doxorubicin	OE_UP & KO_UP	0.433	0.86
USP22	Doxorubicin	OE_UP & KO_UP	0.66	1.27
DNAJC6	Doxorubicin	OE_UP & KO_UP	0.242	0.25
RASAL2	Doxorubicin	OE_UP & KO_UP	0.071	1.18
ABHD12B	Doxorubicin	OE_UP & KO_UP	0.53	0.34
EIF2B1	Doxorubicin	OE_UP & KO_UP	0.075	1.43
KLRB1	Doxorubicin	OE_UP & KO_UP	0.112	1.21
ODF3L2	Doxorubicin	OE_UP & KO_UP	0.76	1.27
ERCC2	Doxorubicin	OE_UP & KO_UP	0.005	1.24
CD180	Doxorubicin	OE_UP & KO_UP	0.568	0.3
LPO	Doxorubicin	OE_UP & KO_UP	0.537	0.54
MASP1	Doxorubicin	OE_UP & KO_UP	0.104	0.27
ELMO1	Doxorubicin	OE_UP & KO_UP	0.061	1.03
FBXO34	Doxorubicin	OE_UP & KO_UP	0.404	0.31
SIDT2	Doxorubicin	OE_UP & KO_UP	0.103	0.56
RIN2	Doxorubicin	OE_UP & KO_UP	1.371	0.38
NR5A2	Doxorubicin	OE_UP & KO_UP	0.457	0.49
OTUD4	Doxorubicin	OE_UP & KO_UP	0.07	0.29
TNFAIP3	Doxorubicin	OE_UP & KO_UP	0.218	0.52
RBM26	Doxorubicin	OE_UP & KO_UP	0.282	2.36
TMEM56	Doxorubicin	OE_UP & KO_UP	1.071	0.35
MAP2K1	Doxorubicin	OE_UP & KO_UP	1.245	0.34
HTR3C	Doxorubicin	OE_UP & KO_UP	0.718	0.49
C14ORF182	Doxorubicin	OE_UP & KO_UP	1.212	0.04
RHBDL1	Doxorubicin	OE_UP & KO_UP	0.344	0.57
ZNF260	Doxorubicin	OE_UP & KO_UP	0.85	1.43
GON4L	Doxorubicin	OE_UP & KO_UP	0.057	0.36
FRMPD1	Doxorubicin	OE_UP & KO_UP	0.764	0.67
IQGAP3	Doxorubicin	OE_UP & KO_UP	0.198	0.29
GAPVD1	Doxorubicin	OE_UP & KO_UP	0.157	0.09
TRIP12	Doxorubicin	OE_UP & KO_UP	0.503	2.35
SLAMF6	Doxorubicin	OE_UP & KO_UP	0.021	0.18
STMN1	Doxorubicin	OE_UP & KO_UP	0.196	0.79
IL17B	Doxorubicin	OE_UP & KO_UP	1.021	0.8
PRICKLE1	Doxorubicin	OE_UP & KO_UP	0.329	0.53
BTN3A1	Doxorubicin	OE_UP & KO_UP	1.018	0.25
C9ORF171	Doxorubicin	OE_UP & KO_UP	0.152	0.02
ZNF662	Doxorubicin	OE_UP & KO_UP	0.324	0.21
CLEC19A	Doxorubicin	OE_UP & KO_UP	0.082	0.36
AMTN	Doxorubicin	OE_UP & KO_UP	0.027	1.07
SAMD12	Doxorubicin	OE_UP & KO_UP	0.079	0.28
TIAF1	Doxorubicin	OE_UP & KO_UP	0.373	0.52
SORCS1	Doxorubicin	OE_UP & KO_UP	0.89	0.24
KIAA0355	Doxorubicin	OE_UP & KO_UP	0.155	0.52
CDX4	Doxorubicin	OE_UP & KO_UP	0.608	0.26
KRTAP12-2	Doxorubicin	OE_UP & KO_UP	0.216	0.08
FCRL2	Doxorubicin	OE_UP & KO_UP	0.466	0.16
A4GNT	Doxorubicin	OE_UP & KO_UP	2.262	0.05
C20ORF96	Doxorubicin	OE_UP & KO_UP	0.61	0.9
SLC25A14	Doxorubicin	OE_UP & KO_UP	0.235	0.95
BTNL2	Doxorubicin	OE_UP & KO_UP	0.144	0.51
GLT8D1	Doxorubicin	OE_UP & KO_UP	0.258	0.77
AKT2	Doxorubicin	OE_UP & KO_UP	0.065	0.78
RAB6C	Doxorubicin	OE_UP & KO_UP	1.65	0.28
C2ORF83	Doxorubicin	OE_UP & KO_UP	0.005	0.72
SYNC	Doxorubicin	OE_UP & KO_UP	0.283	0.3
RASGEF1B	Doxorubicin	OE_UP & KO_UP	0.934	0.01
UGT1A1	Doxorubicin	OE_UP & KO_UP	0.235	0.71
SCNN1D	Doxorubicin	OE_UP & KO_UP	0.468	0.29
GPRC5C	Doxorubicin	OE_UP & KO_UP	1.155	0.25
HDAC10	Doxorubicin	OE_UP & KO_UP	0.387	0.4
CCDC41	Doxorubicin	OE_UP & KO_UP	0.501	0.24
PRDM5	Doxorubicin	OE_UP & KO_UP	1.026	0.44
PHF12	Doxorubicin	OE_UP & KO_UP	0.053	0.71
RBP1	Doxorubicin	OE_UP & KO_UP	0.042	0.26
ATP6V1G2	Doxorubicin	OE_UP & KO_UP	0.578	0.55
TMEM107	Doxorubicin	OE_UP & KO_UP	0.068	0.16
RHOT1	Doxorubicin	OE_UP & KO_UP	0.642	0.35
TUT1	Doxorubicin	OE_UP & KO_UP	1.43	0.68
ADAM22	Doxorubicin	OE_UP & KO_UP	0.219	0.02
USP15	Doxorubicin	OE_UP & KO_UP	1.516	0.33
PRPF39	Doxorubicin	OE_UP & KO_UP	0.031	0.06
RTP3	Doxorubicin	OE_UP & KO_UP	0.143	0.16
DEFB105A	Doxorubicin	OE_UP & KO_UP	0.094	0.56
KRTAP13-4	Doxorubicin	OE_UP & KO_UP	0.368	0.38
CST11	Doxorubicin	OE_UP & KO_UP	0.6	0.13
GJA3	Doxorubicin	OE_UP & KO_UP	0.235	0.18
UBAC2	Doxorubicin	OE_UP & KO_UP	1.712	0.16
AKT3	Doxorubicin	OE_UP & KO_UP	1.696	0.73
PLCXD2	Doxorubicin	OE_UP & KO_UP	0.374	0.01
RANBP10	Doxorubicin	OE_UP & KO_UP	0.385	0.51
MEP1A	Doxorubicin	OE_UP & KO_UP	0.68	0.31
GNE	Doxorubicin	OE_UP & KO_UP	0.775	0.95
MAP6	Doxorubicin	OE_UP & KO_UP	0.404	1.8
RBM15B	Doxorubicin	OE_UP & KO_UP	0.029	1.16
SPIRE1	Doxorubicin	OE_UP & KO_UP	0.344	0.92
OSMR	Doxorubicin	OE_UP & KO_UP	0.154	1.05
TSHZ3	Doxorubicin	OE_UP & KO_UP	1.763	0.65
ZBTB10	Doxorubicin	OE_UP & KO_UP	1.279	0.86
AARS2	Doxorubicin	OE_UP & KO_UP	0.677	0.56
UBE3B	Doxorubicin	OE_UP & KO_UP	0.185	1.18
CADPS	Doxorubicin	OE_UP & KO_UP	0.2	0.19
MED1	Doxorubicin	OE_UP & KO_UP	0.363	0.75
NBAS	Doxorubicin	OE_UP & KO_UP	0.107	0.3
FCGR3B	Doxorubicin	OE_UP & KO_UP	0.667	0.38
LDLRAD1	Doxorubicin	OE_UP & KO_UP	0.185	0.03
TMEM120B	Doxorubicin	OE_UP & KO_UP	0.597	1
ATP2B2	Doxorubicin	OE_UP & KO_UP	0.122	0.12
ITGB3	Doxorubicin	OE_UP & KO_UP	0.135	0.13
TTYH3	Doxorubicin	OE_UP & KO_UP	0.211	0.26
OTOA	Doxorubicin	OE_UP & KO_UP	0.86	0.1
ATG9B	Doxorubicin	OE_UP & KO_UP	0.253	0.06
DFNB59	Doxorubicin	OE_UP & KO_UP	0.647	0.06
CLRN2	Doxorubicin	OE_UP & KO_UP	0.018	0.16
FAM189A1	Doxorubicin	OE_UP & KO_UP	0.553	1.02
TUBAL3	Doxorubicin	OE_UP & KO_UP	0.194	0.6
GHRH	Doxorubicin	OE_UP & KO_UP	0.065	0.85
XG	Doxorubicin	OE_UP & KO_UP	0.033	0.43
PLA2G10	Doxorubicin	OE_UP & KO_UP	0.384	0.28
VCX2	Doxorubicin	OE_UP & KO_UP	0.304	0.01
DEFA4	Doxorubicin	OE_UP & KO_UP	0.302	0.25
ART1	Doxorubicin	OE_UP & KO_UP	1.101	0.18
GLRA1	Doxorubicin	OE_UP & KO_UP	0.334	0.61
GXYLT2	Doxorubicin	OE_UP & KO_UP	0.298	0.92
MAP1LC3C	Doxorubicin	OE_UP & KO_UP	0.756	0.23
MET	Doxorubicin	OE_UP & KO_UP	0.542	0.31
MTR	Doxorubicin	OE_UP & KO_UP	0.807	1.22
CDHR2	Doxorubicin	OE_UP & KO_UP	0.402	0.3
ADAMTS3	Doxorubicin	OE_UP & KO_UP	0.049	0.8
MYH6	Doxorubicin	OE_UP & KO_UP	0.425	0.11
TMEM63C	Doxorubicin	OE_UP & KO_UP	0.422	0.51
SUPT6H	Doxorubicin	OE_UP & KO_UP	1.846	0.11
YOD1	Doxorubicin	OE_UP & KO_UP	0.199	0.53
UBR5	Doxorubicin	OE_UP & KO_UP	0.511	1.01
ABCC2	Doxorubicin	OE_UP & KO_UP	0.302	0.47
DSP	Doxorubicin	OE_UP & KO_UP	0.921	0.27
KIF21B	Doxorubicin	OE_UP & KO_UP	1.096	0.42
LPIN3	Doxorubicin	OE_UP & KO_UP	1.129	0.91
LAMB4	Doxorubicin	OE_UP & KO_UP	0.117	0.05
T	Doxorubicin	OE_UP & KO_UP	0.505	0.43
NEFM	Doxorubicin	OE_UP & KO_UP	0.9	0.34
PNPLA5	Doxorubicin	OE_UP & KO_UP	0.373	0.85
FLYWCH1	Doxorubicin	OE_UP & KO_UP	1.168	0.02
KCTD21	Doxorubicin	OE_UP & KO_UP	0.918	0.12
GSG2	Doxorubicin	OE_UP & KO_UP	0.852	0.17
C1ORF122	Doxorubicin	OE_UP & KO_UP	0.887	0.16
DEGS2	Doxorubicin	OE_UP & KO_UP	0.084	0.44
CYP4F2	Doxorubicin	OE_UP & KO_UP	0.637	0.69
FBXO48	Doxorubicin	OE_UP & KO_UP	0.386	0.68
MAP7D2	Doxorubicin	OE_UP & KO_UP	2.19	1.6
EN2	Doxorubicin	OE_UP & KO_UP	1.879	0.47
OR7A5	Doxorubicin	OE_UP & KO_UP	0.957	0.41
RNASE10	Doxorubicin	OE_UP & KO_UP	0.649	0.44
SLC25A29	Doxorubicin	OE_UP & KO_UP	0.68	0.07
EYS	Doxorubicin	OE_UP & KO_UP	1.857	0.71
CDNF	Doxorubicin	OE_UP & KO_UP	0.262	0.73
OR13C5	Doxorubicin	OE_UP & KO_UP	0.619	0.71
NFASC	Doxorubicin	OE_UP & KO_UP	0.528	0.06
OR52I2	Doxorubicin	OE_UP & KO_UP	0.488	0.13
OR4D1	Doxorubicin	OE_UP & KO_UP	0.192	0.29
NHSL2	Doxorubicin	OE_UP & KO_UP	0.031	1.15
PCDHAC1	Doxorubicin	OE_UP & KO_UP	0.271	0.08
OR4D10	Doxorubicin	OE_UP & KO_UP	0.79	0.17
OR2G6	Doxorubicin	OE_UP & KO_UP	0.015	1.21
MAN1C1	Doxorubicin	OE_UP & KO_UP	0.941	0.45
OR6B1	Doxorubicin	OE_UP & KO_UP	0.154	0.13
OR4F15	Doxorubicin	OE_UP & KO_UP	0.41	0.13
OR56B4	Doxorubicin	OE_UP & KO_UP	0.11	0.13
OR52N5	Doxorubicin	OE_UP & KO_UP	0.185	0.39
FRMD1	Doxorubicin	OE_UP & KO_UP	0.603	0.25
OR8D2	Doxorubicin	OE_UP & KO_UP	0.486	0.03
OR2A25	Doxorubicin	OE_UP & KO_UP	0.266	0.06
OR5AP2	Doxorubicin	OE_UP & KO_UP	0.335	0.1
C2ORF66	Doxorubicin	OE_UP & KO_UP	0.388	0.83
CHSY3	Doxorubicin	OE_UP & KO_UP	1.582	0.07
OR10J5	Doxorubicin	OE_UP & KO_UP	0.426	0.11
OR2A2	Doxorubicin	OE_UP & KO_UP	0.376	0.03
CERKL	Doxorubicin	OE_UP & KO_UP	0.664	0.65
C12ORF61	Doxorubicin	OE_UP & KO_UP	0.227	0.13
OR2A12	Doxorubicin	OE_UP & KO_UP	0.782	0.44
PCP4L1	Doxorubicin	OE_UP & KO_UP	0.349	0.1
OR51F2	Doxorubicin	OE_UP & KO_UP	0.677	0.23
FGF22	Doxorubicin	OE_UP & KO_UP	0.018	0.12
OXTR	Doxorubicin	OE_UP & KO_UP	0.533	0.26
LHFPL2	Doxorubicin	OE_UP & KO_UP	0.006	0.26
ZCCHC16	Doxorubicin	OE_UP & KO_UP	0.563	0.14
CLEC12B	Doxorubicin	OE_UP & KO_UP	0.641	1.08
ZNF782	Doxorubicin	OE_UP & KO_UP	3.616	0.37
ERVW-1	Doxorubicin	OE_UP & KO_UP	0.144	0.3
LY6G6F	Doxorubicin	OE_UP & KO_UP	0.564	0.29
RAB19	Doxorubicin	OE_UP & KO_UP	0.178	1.54
OR6B2	Doxorubicin	OE_UP & KO_UP	0.243	1.05
SPINK9	Doxorubicin	OE_UP & KO_UP	0.033	0.49
IFIT1B	Doxorubicin	OE_UP & KO_UP	0.082	0.26
DUPD1	Doxorubicin	OE_UP & KO_UP	0.193	0.57
OR2AE1	Doxorubicin	OE_UP & KO_UP	0.601	0.52
CACNA2D3	Doxorubicin	OE_UP & KO_UP	1.316	0.16
OR10K1	Doxorubicin	OE_UP & KO_UP	1.169	0.28
OR1I1	Doxorubicin	OE_UP & KO_UP	0.66	0.78
ACTBL2	Doxorubicin	OE_UP & KO_UP	0.327	0.12
SLC25A47	Doxorubicin	OE_UP & KO_UP	0.306	0.17
OR1M1	Doxorubicin	OE_UP & KO_UP	0.094	0.26
PRAMEF17	Doxorubicin	OE_UP & KO_UP	0.795	0.09
CDRT15	Doxorubicin	OE_UP & KO_UP	0.885	0.13
HNF4A	Doxorubicin	OE_UP & KO_UP	0.426	0.31
TMEM236	Doxorubicin	OE_UP & KO_UP	1.452	0.25
OR2B3	Doxorubicin	OE_UP & KO_UP	0.058	0.88
DTHD1	Doxorubicin	OE_UP & KO_UP	0.382	0.95
STARD5	Doxorubicin	OE_UP & KO_UP	0.588	0.68
RPS6KB2	Doxorubicin	OE_UP & KO_UP	1.708	0.31
CNNM2	Doxorubicin	OE_UP & KO_UP	0.799	0.28
NMT1	Doxorubicin	OE_UP & KO_UP	0.842	0.19
COMMD3	Doxorubicin	OE_UP & KO_UP	0.342	0.11
UHMK1	Doxorubicin	OE_UP & KO_UP	0.705	0.34
SGOL1	Doxorubicin	OE_UP & KO_UP	0.535	0.18
OR51E1	Doxorubicin	OE_UP & KO_UP	0.74	0.25
CSHL1	Doxorubicin	OE_UP & KO_UP	0.274	0.59
MRPS9	Doxorubicin	OE_UP & KO_UP	0.821	1.24
FAM24B	Doxorubicin	OE_UP & KO_UP	0.353	0.78
C8ORF47	Doxorubicin	OE_UP & KO_UP	0.148	0.07
TYW3	Doxorubicin	OE_UP & KO_UP	0.388	0.37
COQ5	Doxorubicin	OE_UP & KO_UP	0.102	1.18
STX1B	Doxorubicin	OE_UP & KO_UP	0.053	0.06
RAB11FIP1	Doxorubicin	OE_UP & KO_UP	0.96	0.35
CCL3	Doxorubicin	OE_UP & KO_UP	0.298	1.06
RUSC1-AS1	Doxorubicin	OE_UP & KO_UP	0.134	0.51
RPL37	Doxorubicin	OE_UP & KO_UP	0.368	0.06
LYSMD4	Doxorubicin	OE_UP & KO_UP	0.7	0.07
FAM219B	Doxorubicin	OE_UP & KO_UP	0.007	0.15
SAMD10	Doxorubicin	OE_UP & KO_UP	0.452	0.12
FOXI1	Doxorubicin	OE_UP & KO_UP	0.845	0.4
ZNF140	Doxorubicin	OE_UP & KO_UP	0.177	0.79
SENP1	Doxorubicin	OE_UP & KO_UP	1.619	0.73
CSNK1G3	Doxorubicin	OE_UP & KO_UP	0.514	0.19
TSPYL1	Doxorubicin	OE_UP & KO_UP	0.103	1.52
ACSL3	Doxorubicin	OE_UP & KO_UP	0.751	0.19
TCP11L1	Doxorubicin	OE_UP & KO_UP	1.657	0.03
PPP1R26	Doxorubicin	OE_UP & KO_UP	0.331	0.23
SLA2	Doxorubicin	OE_UP & KO_UP	0.153	0.74
H1FOO	Doxorubicin	OE_UP & KO_UP	0.456	0.04
PAQR6	Doxorubicin	OE_UP & KO_UP	0.117	0.51
MYBPH	Doxorubicin	OE_UP & KO_UP	0.277	0.08
CCDC138	Doxorubicin	OE_UP & KO_UP	0.918	0.12
MTERFD2	Doxorubicin	OE_UP & KO_UP	0.606	1.15
ZNF740	Doxorubicin	OE_UP & KO_UP	1.118	0.1
CES3	Doxorubicin	OE_UP & KO_UP	0.951	0.41
ICAM3	Doxorubicin	OE_UP & KO_UP	0.811	0.25
SUOX	Doxorubicin	OE_UP & KO_UP	0.296	0.28
CHCHD10	Doxorubicin	OE_UP & KO_UP	0.749	0.56
THEM4	Doxorubicin	OE_UP & KO_UP	1.116	0.54
RAB40C	Doxorubicin	OE_UP & KO_UP	0.658	0.29
NECAB1	Doxorubicin	OE_UP & KO_UP	0.381	0.24
HBM	Doxorubicin	OE_UP & KO_UP	0.182	0.56
SGPP1	Doxorubicin	OE_UP & KO_UP	0.13	0.9
DNM1	Doxorubicin	OE_UP & KO_UP	0.935	0.03
ENOPH1	Doxorubicin	OE_UP & KO_UP	0.47	0.14
CTNNA3	Doxorubicin	OE_UP & KO_UP	0.415	0.66
RTN2	Doxorubicin	OE_UP & KO_UP	0.571	0.45
GRHL1	Doxorubicin	OE_UP & KO_UP	0.395	0.95
OCRL	Doxorubicin	OE_UP & KO_UP	0.774	1.8
MIDN	Doxorubicin	OE_UP & KO_UP	0.576	1.71
RGS9	Doxorubicin	OE_UP & KO_UP	0.491	0.05
SPNS2	Doxorubicin	OE_UP & KO_UP	0.262	0.11
TIAL1	Doxorubicin	OE_UP & KO_UP	0.059	0.13
MTL5	Doxorubicin	OE_UP & KO_UP	0.315	0.1
CNTN5	Doxorubicin	OE_UP & KO_UP	0.332	0.58
ANKRD42	Doxorubicin	OE_UP & KO_UP	0.279	1.18
CYP27C1	Doxorubicin	OE_UP & KO_UP	0.388	0.03
KLK12	Doxorubicin	OE_UP & KO_UP	0.013	0.08
ZNF726	Doxorubicin	OE_UP & KO_UP	0.79	0.46
TRIM61	Doxorubicin	OE_UP & KO_UP	0.373	0.04
C15ORF26	Doxorubicin	OE_UP & KO_UP	0.008	0.37
NEK5	Doxorubicin	OE_UP & KO_UP	0.554	1.1
TMEM164	Doxorubicin	OE_UP & KO_UP	1.34	0.37
RGN	Doxorubicin	OE_UP & KO_UP	0.801	0.62
TRMT5	Doxorubicin	OE_UP & KO_UP	0.856	0.62
SLC35E2B	Doxorubicin	OE_UP & KO_UP	0.658	0.77
CSK	Doxorubicin	OE_UP & KO_UP	0.023	0.11
RALY	Doxorubicin	OE_UP & KO_UP	0.267	0.59
KIAA1715	Doxorubicin	OE_UP & KO_UP	0.014	0.68
TUSC1	Doxorubicin	OE_UP & KO_UP	0.153	1.18
PIK3R4	Doxorubicin	OE_UP & KO_UP	0.054	1.04
SELO	Doxorubicin	OE_UP & KO_UP	2.376	0.46
SERPINA9	Doxorubicin	OE_UP & KO_UP	0.238	0.33
PTPLAD2	Doxorubicin	OE_UP & KO_UP	0.629	0.42
GOLGA7B	Doxorubicin	OE_UP & KO_UP	0.044	0.79
RBMX2	Doxorubicin	OE_UP & KO_UP	0.78	0.45
GABRG2	Doxorubicin	OE_UP & KO_UP	0.489	0.57
CDS1	Doxorubicin	OE_UP & KO_UP	0.076	0.57
IFNA2	Doxorubicin	OE_UP & KO_UP	0.651	0.75
LOX	Doxorubicin	OE_UP & KO_UP	0.706	0.21
FUT7	Doxorubicin	OE_UP & KO_UP	0.025	0.18
SRR	Doxorubicin	OE_UP & KO_UP	1.921	0.5
C4ORF17	Doxorubicin	OE_UP & KO_UP	0.349	0.39
CLEC4A	Doxorubicin	OE_UP & KO_UP	0.185	0.6
CRYGC	Doxorubicin	OE_UP & KO_UP	0.112	0.33
KCNA10	Doxorubicin	OE_UP & KO_UP	1.033	0.07
CNR1	Doxorubicin	OE_UP & KO_UP	0.068	0.32
GAS1	Doxorubicin	OE_UP & KO_UP	0.708	0.53
GABRP	Doxorubicin	OE_UP & KO_UP	0.811	0.25
KCNK9	Doxorubicin	OE_UP & KO_UP	0.208	1.11
FBXL7	Doxorubicin	OE_UP & KO_UP	0.692	0.18
TRPC6	Doxorubicin	OE_UP & KO_UP	0.118	0.75
NOX1	Doxorubicin	OE_UP & KO_UP	0	0.33
CLEC5A	Doxorubicin	OE_UP & KO_UP	0.3	0.12
SLC6A14	Doxorubicin	OE_UP & KO_UP	0.998	0.17
ATP5L2	Doxorubicin	OE_UP & KO_UP	0.985	0.87
UST	Doxorubicin	OE_UP & KO_UP	0.079	0.58
IFNA5	Doxorubicin	OE_UP & KO_UP	0.328	0.55
RCE1	Doxorubicin	OE_UP & KO_UP	1.152	0.16
OR10A5	Doxorubicin	OE_UP & KO_UP	1.825	0.47
SLC16A11	Doxorubicin	OE_UP & KO_UP	1.325	0.42
ADCYAP1	Doxorubicin	OE_UP & KO_UP	0.032	0.06
BCL2L10	Doxorubicin	OE_UP & KO_UP	0.451	0.2
MSL2	Doxorubicin	OE_UP & KO_UP	1.073	0.81
EPN2	Doxorubicin	OE_UP & KO_UP	0.32	1.21
CCL23	Doxorubicin	OE_UP & KO_UP	0.29	0.59
CDC14A	Doxorubicin	OE_UP & KO_UP	1.597	0.83
KRTAP13-2	Doxorubicin	OE_UP & KO_UP	0.315	0.01
RNF19A	Doxorubicin	OE_UP & KO_UP	0.215	0.55
LIN52	Doxorubicin	OE_UP & KO_UP	0.225	1.33
TPRG1	Doxorubicin	OE_UP & KO_UP	1.176	0.79
ERP29	Doxorubicin	OE_UP & KO_UP	0.68	0.04
HSPB9	Doxorubicin	OE_UP & KO_UP	0.74	0.48
C2ORF48	Doxorubicin	OE_UP & KO_UP	0.182	0.35
RSPH1	Doxorubicin	OE_UP & KO_UP	1.022	0.15
UBE3D	Doxorubicin	OE_UP & KO_UP	0.29	2.64
WFIKKN1	Doxorubicin	OE_UP & KO_UP	3.081	0.01
INSL5	Doxorubicin	OE_UP & KO_UP	0.03	0.63
KLHDC1	Doxorubicin	OE_UP & KO_UP	0.14	0.4
PURB	Doxorubicin	OE_UP & KO_UP	0.117	1.12
TAS2R10	Doxorubicin	OE_UP & KO_UP	0.452	0.31
PUS10	Doxorubicin	OE_UP & KO_UP	0.368	0.1
MME	Doxorubicin	OE_UP & KO_UP	0.039	0.79
UBA52	Doxorubicin	OE_UP & KO_UP	0.088	0.42
NDUFC1	Doxorubicin	OE_UP & KO_UP	1.123	0.44
IL12RB2	Doxorubicin	OE_UP & KO_UP	1.213	0.7
TAS2R40	Doxorubicin	OE_UP & KO_UP	0.035	0.48
APOA5	Doxorubicin	OE_UP & KO_UP	1.176	0.11
LGI2	Doxorubicin	OE_UP & KO_UP	0.489	0.49
SLC35G1	Doxorubicin	OE_UP & KO_UP	0.276	1.38
SAMD15	Doxorubicin	OE_UP & KO_UP	0.624	0.41
C19ORF59	Doxorubicin	OE_UP & KO_UP	0.829	0.73
KLRG2	Doxorubicin	OE_UP & KO_UP	0.557	1.14
WNT16	Doxorubicin	OE_UP & KO_UP	0.619	0.75
WBP4	Doxorubicin	OE_UP & KO_UP	0.482	1.52
TMEM229B	Doxorubicin	OE_UP & KO_UP	0.027	0.01
DLEU7	Doxorubicin	OE_UP & KO_UP	0.388	0.24
C15ORF27	Doxorubicin	OE_UP & KO_UP	1.151	0.43
LRPAP1	Doxorubicin	OE_UP & KO_UP	0.185	0.16
CCDC96	Doxorubicin	OE_UP & KO_UP	0.641	0.11
KRT24	Doxorubicin	OE_UP & KO_UP	0.933	0.3
MBD3L1	Doxorubicin	OE_UP & KO_UP	0.839	0.21
CPO	Doxorubicin	OE_UP & KO_UP	0.222	0.05
CYB561D1	Doxorubicin	OE_UP & KO_UP	0.65	0.31
TBC1D28	Doxorubicin	OE_UP & KO_UP	0.112	1.03
ODF4	Doxorubicin	OE_UP & KO_UP	0.368	0.3
CCDC27	Doxorubicin	OE_UP & KO_UP	0.81	0.64
ATP6AP1L	Doxorubicin	OE_UP & KO_UP	0.166	1.25
SLC13A5	Doxorubicin	OE_UP & KO_UP	1.12	0.23
PCDHGB3	Doxorubicin	OE_UP & KO_UP	1.703	0.44
KLHL4	Doxorubicin	OE_UP & KO_UP	1.202	0.15
SLC9A5	Doxorubicin	OE_UP & KO_UP	0.068	0.93
SEC24B	Doxorubicin	OE_UP & KO_UP	0.108	0.16
GNAT1	Doxorubicin	OE_UP & KO_UP	0.666	0.69
FTHL17	Doxorubicin	OE_UP & KO_UP	0.461	0.68
OR51B4	Doxorubicin	OE_UP & KO_UP	0.918	0.17
WNT1	Doxorubicin	OE_UP & KO_UP	0.433	0.11
DENND2A	Doxorubicin	OE_UP & KO_UP	0.742	0.39
PLXNB1	Doxorubicin	OE_UP & KO_UP	1.211	0.25
PHF14	Doxorubicin	OE_UP & KO_UP	1.442	0.15
DAGLA	Doxorubicin	OE_UP & KO_UP	0.23	0.78
TBC1D2B	Doxorubicin	OE_UP & KO_UP	0.52	0.63
S100A9	Doxorubicin	OE_UP & KO_UP	0.425	0.44
PRKG2	Doxorubicin	OE_UP & KO_UP	1.282	0.53
CYP11B2	Doxorubicin	OE_UP & KO_UP	0.21	0.25
GPX5	Doxorubicin	OE_UP & KO_UP	0.175	0.42
NKX3-2	Doxorubicin	OE_UP & KO_UP	0.538	0.67
ANGPT4	Doxorubicin	OE_UP & KO_UP	1.192	0.96
SLC12A3	Doxorubicin	OE_UP & KO_UP	1.701	0.67
IAPP	Doxorubicin	OE_UP & KO_UP	0.823	0.67
CYP2C19	Doxorubicin	OE_UP & KO_UP	0.031	0.58
ZNRF3	Doxorubicin	OE_UP & KO_UP	1.252	0.31
POLR3H	Doxorubicin	OE_UP & KO_UP	0.172	1.1
RFPL1	Doxorubicin	OE_UP & KO_UP	0.055	0.41
SEZ6L	Doxorubicin	OE_UP & KO_UP	1.363	1.17
SNRPD3	Doxorubicin	OE_UP & KO_UP	0.85	0.53
ITFG3	Doxorubicin	OE_UP & KO_UP	0.264	0.16
REXO2	Doxorubicin	OE_UP & KO_UP	0.37	0.31
RSPH6A	Doxorubicin	OE_UP & KO_UP	0.452	0.2
WBSCR16	Doxorubicin	OE_UP & KO_UP	0.546	2.01
TIPARP	Doxorubicin	OE_UP & KO_UP	0.257	0.14
TMEM126A	Doxorubicin	OE_UP & KO_UP	0.017	1.09
HADH	Doxorubicin	OE_UP & KO_UP	0.308	0.87
KANSL1	Doxorubicin	OE_UP & KO_UP	0.89	0.21
FKBP5	Doxorubicin	OE_UP & KO_UP	1.019	1.94
RAB21	Doxorubicin	OE_UP & KO_UP	0.27	0.2
PTN	Doxorubicin	OE_UP & KO_UP	0.347	0.52
PLD2	Doxorubicin	OE_UP & KO_UP	0.517	1.31
FXR1	Doxorubicin	OE_UP & KO_UP	0.936	0.01
MYL4	Doxorubicin	OE_UP & KO_UP	0.244	1
PNMAL1	Doxorubicin	OE_UP & KO_UP	0.878	0.11
KCNJ16	Doxorubicin	OE_UP & KO_UP	0.57	0.83
GLI4	Doxorubicin	OE_UP & KO_UP	0.062	0.71
GPT	Doxorubicin	OE_UP & KO_UP	1.236	0.52
API5	Doxorubicin	OE_UP & KO_UP	0.624	0.1
LDLR	Doxorubicin	OE_UP & KO_UP	1.295	0.54
GLA	Doxorubicin	OE_UP & KO_UP	0.166	0.91
SERPINF2	Doxorubicin	OE_UP & KO_UP	0.096	0.27
CSTB	Doxorubicin	OE_UP & KO_UP	0.017	0.14
NDUFS2	Doxorubicin	OE_UP & KO_UP	0.537	0.83
GZMK	Doxorubicin	OE_UP & KO_UP	0.494	0.82
SNX2	Doxorubicin	OE_UP & KO_UP	2.218	0.54
CREG1	Doxorubicin	OE_UP & KO_UP	0.182	0.15
HAS1	Doxorubicin	OE_UP & KO_UP	0.813	0.77
CLSTN1	Doxorubicin	OE_UP & KO_UP	1.639	0.68
RARRES1	Doxorubicin	OE_UP & KO_UP	1.033	0.55
WBSCR27	Doxorubicin	OE_UP & KO_UP	0.609	0.15
OSCAR	Doxorubicin	OE_UP & KO_UP	0.488	0.2
EIF2D	Doxorubicin	OE_UP & KO_UP	0.792	0.35
ZMYND12	Doxorubicin	OE_UP & KO_UP	0.268	0.28
PFKFB4	Doxorubicin	OE_UP & KO_UP	0.151	0.68
PARP1	Doxorubicin	OE_UP & KO_UP	2.209	0.09
THAP3	Doxorubicin	OE_UP & KO_UP	1.406	0.04
ANKRD9	Doxorubicin	OE_UP & KO_UP	0.448	0.25
TIMM13	Doxorubicin	OE_UP & KO_UP	0.131	2.02
DLL3	Doxorubicin	OE_UP & KO_UP	1.203	0.98
MAN2B1	Doxorubicin	OE_UP & KO_UP	0.084	0.56
HIGD2A	Doxorubicin	OE_UP & KO_UP	0.535	1.05
FCN3	Doxorubicin	OE_UP & KO_UP	0.492	1.06
ERRFI1	Doxorubicin	OE_UP & KO_UP	0.156	0.37
ENPP4	Doxorubicin	OE_UP & KO_UP	0.803	0.67
FAU	Doxorubicin	OE_UP & KO_UP	0.03	0.5
RRAS	Doxorubicin	OE_UP & KO_UP	1.25	0.13
RNASEH1	Doxorubicin	OE_UP & KO_UP	1.616	1.52
LOXL2	Doxorubicin	OE_UP & KO_UP	0.182	0.15
FOLR1	Doxorubicin	OE_UP & KO_UP	0.908	0.56
PAFAH2	Doxorubicin	OE_UP & KO_UP	0.429	0.46
KISS1	Doxorubicin	OE_UP & KO_UP	0.651	0.18
PLA2G3	Doxorubicin	OE_UP & KO_UP	0.081	1.09
RPUSD1	Doxorubicin	OE_UP & KO_UP	0.023	0.76
CITED1	Doxorubicin	OE_UP & KO_UP	0.826	0.12
FGFR4	Doxorubicin	OE_UP & KO_UP	0.078	0.11
ARL5B	Doxorubicin	OE_UP & KO_UP	0.515	1.08
AJUBA	Doxorubicin	OE_UP & KO_UP	0.479	0.91
CAPN10	Doxorubicin	OE_UP & KO_UP	1.787	0.53
SPOCK2	Doxorubicin	OE_UP & KO_UP	0.006	0.09
CAMKK2	Doxorubicin	OE_UP & KO_UP	1.871	0.78
COX6C	Doxorubicin	OE_UP & KO_UP	0.465	0.99
MTBP	Doxorubicin	OE_UP & KO_UP	0.662	0.12
ATP1A1	Doxorubicin	OE_UP & KO_UP	0.832	2.77
ZNF480	Doxorubicin	OE_UP & KO_UP	1.13	0.92
UNC119B	Doxorubicin	OE_UP & KO_UP	0.107	0.1
SS18L2	Doxorubicin	OE_UP & KO_UP	0.477	0.41
PLA2G2E	Doxorubicin	OE_UP & KO_UP	0.145	0.69
LY6G5B	Doxorubicin	OE_UP & KO_UP	0.07	0.2
OR7C2	Doxorubicin	OE_UP & KO_UP	0.426	0.45
OTOP3	Doxorubicin	OE_UP & KO_UP	0.071	0.03
ADAM19	Doxorubicin	OE_UP & KO_UP	0.891	0.46
CLIP2	Doxorubicin	OE_UP & KO_UP	1.188	0.68
OPLAH	Doxorubicin	OE_UP & KO_UP	0.715	0.08
SLC5A3	Doxorubicin	OE_UP & KO_UP	1.542	0.31
POU3F4	Doxorubicin	OE_UP & KO_UP	0.946	0.28
OR4D2	Doxorubicin	OE_UP & KO_UP	0.008	0.19
UGT1A5	Doxorubicin	OE_UP & KO_UP	0.275	0.87
MEX3C	Doxorubicin	OE_UP & KO_UP	0.318	0.39
MEGF6	Doxorubicin	OE_UP & KO_UP	0.875	0.43
RPS6KA6	Doxorubicin	OE_UP & KO_UP	0.015	0.08
LCN9	Doxorubicin	OE_UP & KO_UP	0.469	1.45
LCE2B	Doxorubicin	OE_UP & KO_UP	0.049	0.24
CLN5	Doxorubicin	OE_UP & KO_UP	0.166	0.27
GPR123	Doxorubicin	OE_UP & KO_UP	0.515	0.33
CYP4F8	Doxorubicin	OE_UP & KO_UP	0.433	0.99
GSTA5	Doxorubicin	OE_UP & KO_UP	0.365	0.53
EFNA2	Doxorubicin	OE_UP & KO_UP	0.506	0.19
FIGLA	Doxorubicin	OE_UP & KO_UP	1.944	0.06
PIEZO2	Doxorubicin	OE_UP & KO_UP	0.065	0.78
OTOP2	Doxorubicin	OE_UP & KO_UP	0.718	0.81
OR5D14	Doxorubicin	OE_UP & KO_UP	0.114	0.91
SIAH3	Doxorubicin	OE_UP & KO_UP	0.222	1.27
RNF215	Doxorubicin	OE_UP & KO_UP	0.3	0.66
NPS	Doxorubicin	OE_UP & KO_UP	0.549	0.15
RGPD5	Doxorubicin	OE_UP & KO_UP	1.889	0.22
GPR113	Doxorubicin	OE_UP & KO_UP	0.745	0.48
ILDR2	Doxorubicin	OE_UP & KO_UP	1.32	0.45
OR52I1	Doxorubicin	OE_UP & KO_UP	1.715	0.21
S100A7L2	Doxorubicin	OE_UP & KO_UP	0.527	0.16
IL19	Doxorubicin	OE_UP & KO_UP	0.485	0.47
OR11G2	Doxorubicin	OE_UP & KO_UP	0.129	0.28
GLT6D1	Doxorubicin	OE_UP & KO_UP	0.806	0.6
BOLA3	Doxorubicin	OE_UP & KO_UP	0.989	0.07
ITGA2	Doxorubicin	OE_UP & KO_UP	1.745	0.23
RYK	Doxorubicin	OE_UP & KO_UP	0.039	1
NPTXR	Doxorubicin	OE_UP & KO_UP	0.077	0.05
PDC	Doxorubicin	OE_UP & KO_UP	1.282	1.13
CABP2	Doxorubicin	OE_UP & KO_UP	1.003	0.99
SRA1	Doxorubicin	OE_UP & KO_UP	0.472	0.31
HOXD13	Doxorubicin	OE_UP & KO_UP	1.797	0.32
ARID5B	Doxorubicin	OE_UP & KO_UP	0.688	0.15
EMX2	Doxorubicin	OE_UP & KO_UP	1.356	0.13
GP5	Doxorubicin	OE_UP & KO_UP	0.412	1.16
DEFB115	Doxorubicin	OE_UP & KO_UP	0.029	0.8
IGDCC4	Doxorubicin	OE_UP & KO_UP	0.628	0.11
SLC2A7	Doxorubicin	OE_UP & KO_UP	1.239	0.99
HRASLS2	Doxorubicin	OE_UP & KO_UP	0.011	0.04
PANX3	Doxorubicin	OE_UP & KO_UP	0.801	0.26
ZNF17	Doxorubicin	OE_UP & KO_UP	0.533	1.09
C11ORF40	Doxorubicin	OE_UP & KO_UP	0.665	0.91
C22ORF26	Doxorubicin	OE_UP & KO_UP	1.273	0.91
GJD3	Doxorubicin	OE_UP & KO_UP	0.16	0.22
PDE8B	Doxorubicin	OE_UP & KO_UP	0.149	0.27
SLC16A8	Doxorubicin	OE_UP & KO_UP	0.858	1.07
TUBB8	Doxorubicin	OE_UP & KO_UP	0.446	0.26
HS3ST4	Doxorubicin	OE_UP & KO_UP	0.439	0.12
PREX1	Doxorubicin	OE_UP & KO_UP	0.374	0.65
IQSEC2	Doxorubicin	OE_UP & KO_UP	0.016	0.48
OR1N1	Doxorubicin	OE_UP & KO_UP	0.393	0.33
ERBB2	Doxorubicin	OE_UP & KO_UP	1.536	0.17
TMEM74B	Doxorubicin	OE_UP & KO_UP	0.222	0.2
HES3	Doxorubicin	OE_UP & KO_UP	0.403	0.19
INSRR	Doxorubicin	OE_UP & KO_UP	0.687	0.1
ITGAD	Doxorubicin	OE_UP & KO_UP	1.379	0.38
GBP7	Doxorubicin	OE_UP & KO_UP	1.715	0.03
AGXT2	Doxorubicin	OE_UP & KO_UP	2.076	0.53
XKR4	Doxorubicin	OE_UP & KO_UP	1.164	0.39
UGT1A8	Doxorubicin	OE_UP & KO_UP	0.546	0.87
ITGA10	Doxorubicin	OE_UP & KO_UP	1.018	0.22
KIAA0226	Doxorubicin	OE_UP & KO_UP	0.113	0.67
FAM65C	Doxorubicin	OE_UP & KO_UP	1.151	0.41
B3GALT6	Doxorubicin	OE_UP & KO_UP	0.414	0.14
HOXA4	Doxorubicin	OE_UP & KO_UP	0.514	0.19
CRLF2	Doxorubicin	OE_UP & KO_UP	0.636	0.32
ZFP42	Doxorubicin	OE_UP & KO_UP	0.213	0.26
KLRC3	Doxorubicin	OE_UP & KO_UP	0.174	0.56
TAAR9	Doxorubicin	OE_UP & KO_UP	0.195	0.84
ANKS4B	Doxorubicin	OE_UP & KO_UP	0.136	0.47
TAS2R39	Doxorubicin	OE_UP & KO_UP	0.645	0.35
UBXN7	Doxorubicin	OE_UP & KO_UP	0.294	1.39
ERCC4	Doxorubicin	OE_UP & KO_UP	0.595	0.35
LCE2C	Doxorubicin	OE_UP & KO_UP	0.52	0.84
SYT8	Doxorubicin	OE_UP & KO_UP	1.065	0.11
NUAK1	Doxorubicin	OE_UP & KO_UP	0.335	1.51
NOX3	Doxorubicin	OE_UP & KO_UP	0.374	0.5
KRT75	Doxorubicin	OE_UP & KO_UP	0.839	0.61
OC90	Doxorubicin	OE_UP & KO_UP	0.422	0.16
PCSK9	Doxorubicin	OE_UP & KO_UP	2.593	0.16
PLEKHA2	Doxorubicin	OE_UP & KO_UP	0.445	0.23
NCR2	Doxorubicin	OE_UP & KO_UP	0.445	0.18
HIST1H2AB	Doxorubicin	OE_UP & KO_UP	0.408	0.11
TFAP2D	Doxorubicin	OE_UP & KO_UP	2.514	0.26
TGM6	Doxorubicin	OE_UP & KO_UP	0.081	0.52
XDH	Doxorubicin	OE_UP & KO_UP	1.686	0.35
ABCC10	Doxorubicin	OE_UP & KO_UP	0.651	0.46
PKN3	Doxorubicin	OE_UP & KO_UP	0.622	1.06
ALYREF	Doxorubicin	OE_UP & KO_UP	0.68	0.31
MKNK1	Doxorubicin	OE_UP & KO_UP	1.768	1.49
C6ORF62	Doxorubicin	OE_UP & KO_UP	1.255	1.06
ALDH7A1	Doxorubicin	OE_UP & KO_UP	0.423	0.21
NPTX1	Doxorubicin	OE_UP & KO_UP	0.404	0.78
CAMK2A	Doxorubicin	OE_UP & KO_UP	1.922	0.13
SEC62	Doxorubicin	OE_UP & KO_UP	0.241	1.06
GPATCH3	Doxorubicin	OE_UP & KO_UP	0.094	0.01
BET1L	Doxorubicin	OE_UP & KO_UP	1.069	0.07
FOLR2	Doxorubicin	OE_UP & KO_UP	0.226	0.85
HPCA	Doxorubicin	OE_UP & KO_UP	0.197	1.05
PIWIL3	Doxorubicin	OE_UP & KO_UP	0.898	0.3
FAM129C	Doxorubicin	OE_UP & KO_UP	0.442	0.53
PDIA2	Doxorubicin	OE_UP & KO_UP	1.659	0.54
PLEKHA6	Doxorubicin	OE_UP & KO_UP	0.726	0.83
MYSM1	Doxorubicin	OE_UP & KO_UP	2.107	1.04
RGS12	Doxorubicin	OE_UP & KO_UP	1.205	0.45
SFMBT2	Doxorubicin	OE_UP & KO_UP	0.402	0.56
GABPA	Doxorubicin	OE_UP & KO_UP	2.961	0.72
ABCG1	Doxorubicin	OE_UP & KO_UP	0.186	0.58
GPR88	Doxorubicin	OE_UP & KO_UP	0.08	0.17
DACT1	Doxorubicin	OE_UP & KO_UP	0.166	0.32
GFRA4	Doxorubicin	OE_UP & KO_UP	0.543	0.62
CEACAM20	Doxorubicin	OE_UP & KO_UP	0.032	0.21
DGAT2L6	Doxorubicin	OE_UP & KO_UP	0.819	0.44
AQP12A	Doxorubicin	OE_UP & KO_UP	1.781	0.01
TMEM189-UBE2V1	Doxorubicin	OE_UP & KO_UP	0.608	0.39
SMTNL1	Doxorubicin	OE_UP & KO_UP	0.431	1.09
FBXO45	Doxorubicin	OE_UP & KO_UP	0.048	0.13
ANO3	Doxorubicin	OE_UP & KO_UP	0.261	0.4
SCARF2	Doxorubicin	OE_UP & KO_UP	0.562	0.27
OTP	Doxorubicin	OE_UP & KO_UP	0.674	0.33
ZNF584	Doxorubicin	OE_UP & KO_UP	0.808	0.19
CNOT2	Doxorubicin	OE_UP & KO_UP	0.184	0.59
ZNF443	Doxorubicin	OE_UP & KO_UP	0.955	0.46
ISL2	Doxorubicin	OE_UP & KO_UP	1.195	0.25
C9ORF152	Doxorubicin	OE_UP & KO_UP	0.089	0.86
OR2H2	Doxorubicin	OE_UP & KO_UP	0.177	1.19
NKX3-1	Doxorubicin	OE_UP & KO_UP	0.954	0.31
SRY	Doxorubicin	OE_UP & KO_UP	0.28	0.11
SCML1	Doxorubicin	OE_UP & KO_UP	0.234	0.49
ZSCAN4	Doxorubicin	OE_UP & KO_UP	1.085	0.26
RUFY3	Doxorubicin	OE_UP & KO_UP	0.285	0.22
CASZ1	Doxorubicin	OE_UP & KO_UP	0.52	0.64
SOX4	Doxorubicin	OE_UP & KO_UP	0.729	0.24
ARPC5L	Doxorubicin	OE_UP & KO_UP	0.173	0.25
C7ORF73	Doxorubicin	OE_UP & KO_UP	0.951	0.3
SMIM6	Doxorubicin	OE_UP & KO_UP	0.189	0.15
SMIM20	Doxorubicin	OE_UP & KO_UP	0.084	0.48
PET100	Doxorubicin	OE_UP & KO_UP	0.066	1.06
SMIM15	Doxorubicin	OE_UP & KO_UP	0.139	0.18
S100A5	Doxorubicin	OE_UP & KO_UP	0.032	0.16
C12ORF73	Doxorubicin	OE_UP & KO_UP	0.26	0.55
SEPW1	Doxorubicin	OE_UP & KO_UP	0.214	1.55
TSTD1	Doxorubicin	OE_UP & KO_UP	0.6	0.3
LOC391322	Doxorubicin	OE_UP & KO_UP	0.074	1.16
CISD3	Doxorubicin	OE_UP & KO_UP	0.702	0.74
DEFB126	Doxorubicin	OE_UP & KO_UP	0.413	0.34
C19ORF77	Doxorubicin	OE_UP & KO_UP	0.075	0.08
TMEM170B	Doxorubicin	OE_UP & KO_UP	0.512	0.1
CT62	Doxorubicin	OE_UP & KO_UP	0.373	0.59
PPP5D1	Doxorubicin	OE_UP & KO_UP	0.081	0.3
HMSD	Doxorubicin	OE_UP & KO_UP	0.917	0.08
C9ORF69	Doxorubicin	OE_UP & KO_UP	1.501	0.32
CEND1	Doxorubicin	OE_UP & KO_UP	0.273	0.49
FAM162A	Doxorubicin	OE_UP & KO_UP	0.562	0.31
C7ORF76	Doxorubicin	OE_UP & KO_UP	0.785	0.24
C15ORF61	Doxorubicin	OE_UP & KO_UP	0.264	0.61
METTL23	Doxorubicin	OE_UP & KO_UP	0.432	0.33
C1ORF185	Doxorubicin	OE_UP & KO_UP	0.624	0.52
MRPL24	Doxorubicin	OE_UP & KO_UP	0.802	1.09
C10ORF11	Doxorubicin	OE_UP & KO_UP	0.332	0.49
CYB5D1	Doxorubicin	OE_UP & KO_UP	0.422	0.32
CCS	Doxorubicin	OE_UP & KO_UP	0.746	0.66
TMEM219	Doxorubicin	OE_UP & KO_UP	0.612	0.39
TMEM202	Doxorubicin	OE_UP & KO_UP	0.317	0.06
HOXD8	Doxorubicin	OE_UP & KO_UP	0.215	0.82
OR10P1	Doxorubicin	OE_UP & KO_UP	1.323	0.29
TRIM63	Doxorubicin	OE_UP & KO_UP	0.305	0.66
ALAD	Doxorubicin	OE_UP & KO_UP	0.152	0.14
IBA57	Doxorubicin	OE_UP & KO_UP	0.233	0.88
KCNK10	Doxorubicin	OE_UP & KO_UP	0.386	0.06
EPOR	Doxorubicin	OE_UP & KO_UP	0.025	1.05
C10ORF99	Doxorubicin	OE_UP & KO_UP	0.031	0.38
TMSB15A	Doxorubicin	OE_UP & KO_UP	0.654	0.59
HSBP1L1	Doxorubicin	OE_UP & KO_UP	0.948	0.3
MIR205HG	Doxorubicin	OE_UP & KO_UP	0.123	0.51
C17ORF100	Doxorubicin	OE_UP & KO_UP	0.072	0.27
LOC100287036	Doxorubicin	OE_UP & KO_UP	0.158	0.31
H2BFM	Doxorubicin	OE_UP & KO_UP	1.372	0.74
KRTAP27-1	Doxorubicin	OE_UP & KO_UP	0.43	0.53
IFITM10	Doxorubicin	OE_UP & KO_UP	0.126	0.42
C12ORF71	Doxorubicin	OE_UP & KO_UP	1.297	0.71
FRG2B	Doxorubicin	OE_UP & KO_UP	0.179	0.32
FRG2	Doxorubicin	OE_UP & KO_UP	0.36	1.03
C7ORF57	Doxorubicin	OE_UP & KO_UP	0.098	0.5
CXORF64	Doxorubicin	OE_UP & KO_UP	0.091	0.7
NKX1-2	Doxorubicin	OE_UP & KO_UP	0.229	0.77
OR2L3	Doxorubicin	OE_UP & KO_UP	0.377	0.8
TGFBR3L	Doxorubicin	OE_UP & KO_UP	1.144	0.29
AKR1B15	Doxorubicin	OE_UP & KO_UP	0.936	0.57
ATXN3L	Doxorubicin	OE_UP & KO_UP	0.31	0.57
GMNC	Doxorubicin	OE_UP & KO_UP	0.893	0.07
SLC35G3	Doxorubicin	OE_UP & KO_UP	0.784	2.27
VN1R1	Doxorubicin	OE_UP & KO_UP	0.328	0.23
HTR1F	Doxorubicin	OE_UP & KO_UP	1.193	0.01
NDRG3	Doxorubicin	OE_UP & KO_UP	0.595	2.6
KIAA1045	Doxorubicin	OE_UP & KO_UP	0.42	1.13
RPL3L	Doxorubicin	OE_UP & KO_UP	0.074	0.56
NR2F2	Doxorubicin	OE_UP & KO_UP	0.156	0.25
ACTL9	Doxorubicin	OE_UP & KO_UP	0.72	0.95
SLC18B1	Doxorubicin	OE_UP & KO_UP	0.498	0.07
ZNF682	Doxorubicin	OE_UP & KO_UP	0.714	0.26
ALDH9A1	Doxorubicin	OE_UP & KO_UP	0.078	0.66
INSM2	Doxorubicin	OE_UP & KO_UP	2.031	0.81
SCAI	Doxorubicin	OE_UP & KO_UP	0.458	1.45
FAM169A	Doxorubicin	OE_UP & KO_UP	0.247	0.56
ZNF251	Doxorubicin	OE_UP & KO_UP	1.126	0.01
PALM3	Doxorubicin	OE_UP & KO_UP	0.776	0.23
TBC1D30	Doxorubicin	OE_UP & KO_UP	0.756	0.15
EIF3B	Doxorubicin	OE_UP & KO_UP	1.148	0.59
SOBP	Doxorubicin	OE_UP & KO_UP	0.092	0.38
ITIH1	Doxorubicin	OE_UP & KO_UP	0.062	0.2
EIF3CL	Doxorubicin	OE_UP & KO_UP	0.349	0.18
TAOK1	Doxorubicin	OE_UP & KO_UP	0.468	0.3
RBM20	Doxorubicin	OE_UP & KO_UP	0.329	1.42
DROSHA	Doxorubicin	OE_UP & KO_UP	0.902	0.88
THOC2	Doxorubicin	OE_UP & KO_UP	0.942	0.17
EPRS	Doxorubicin	OE_UP & KO_UP	0.36	0.41
PKD1L3	Doxorubicin	OE_UP & KO_UP	0.661	1.45
CASP8AP2	Doxorubicin	OE_UP & KO_UP	0.557	0.15
CMYA5	Doxorubicin	OE_UP & KO_UP	1.048	0.07
MUC12	Doxorubicin	OE_UP & KO_UP	0.97	0.12
AGRN	Doxorubicin	OE_UP & KO_UP	0.099	0.39
ASPG	Doxorubicin	OE_UP & KO_UP	0.432	1.23
B3GNT9	Doxorubicin	OE_UP & KO_UP	0.836	0.18
BHLHA9	Doxorubicin	OE_UP & KO_UP	1.393	0.74
BICD1	Doxorubicin	OE_UP & KO_UP	0.87	0.17
CABLES2	Doxorubicin	OE_UP & KO_UP	1.314	0.14
CAND2	Doxorubicin	OE_UP & KO_UP	0.528	0.24
WWC2	Doxorubicin	OE_UP & KO_UP	0.433	0.23
CXCL12	Doxorubicin	OE_UP & KO_UP	0.962	0.13
DDN	Doxorubicin	OE_UP & KO_UP	1.227	0.32
EGR4	Doxorubicin	OE_UP & KO_UP	0.117	0.13
ENGASE	Doxorubicin	OE_UP & KO_UP	1.062	0.24
ESYT3	Doxorubicin	OE_UP & KO_UP	0.516	0.47
FAM129B	Doxorubicin	OE_UP & KO_UP	0.291	0.44
FBXO31	Doxorubicin	OE_UP & KO_UP	0.826	0.26
FCRLB	Doxorubicin	OE_UP & KO_UP	0.695	0.43
FOXC1	Doxorubicin	OE_UP & KO_UP	2.928	0.56
HLA-DQA2	Doxorubicin	OE_UP & KO_UP	0.118	0.71
IDUA	Doxorubicin	OE_UP & KO_UP	0.265	0.08
KCNG2	Doxorubicin	OE_UP & KO_UP	0.931	0.44
NTN1	Doxorubicin	OE_UP & KO_UP	0.251	0.04
NTN3	Doxorubicin	OE_UP & KO_UP	0.251	0.64
OR10G4	Doxorubicin	OE_UP & KO_UP	0.321	0.29
OR10G7	Doxorubicin	OE_UP & KO_UP	0.48	1.08
OR2T12	Doxorubicin	OE_UP & KO_UP	1.643	0.21
OR2T6	Doxorubicin	OE_UP & KO_UP	0.972	0.04
OR4X1	Doxorubicin	OE_UP & KO_UP	0.375	0.01
OR51G1	Doxorubicin	OE_UP & KO_UP	0.741	1.05
OR52H1	Doxorubicin	OE_UP & KO_UP	1.629	0.44
OR5A2	Doxorubicin	OE_UP & KO_UP	0.651	0.24
OR5B21	Doxorubicin	OE_UP & KO_UP	0.28	0.24
OR6K2	Doxorubicin	OE_UP & KO_UP	1.609	0.23
OR8B3	Doxorubicin	OE_UP & KO_UP	0.152	0.18
OR8K1	Doxorubicin	OE_UP & KO_UP	0.479	0.35
OR8K5	Doxorubicin	OE_UP & KO_UP	1.581	1.16
OR9A2	Doxorubicin	OE_UP & KO_UP	0.852	0.38
PCSK6	Doxorubicin	OE_UP & KO_UP	1.35	0.16
PLSCR2	Doxorubicin	OE_UP & KO_UP	0.325	0.37
POU4F2	Doxorubicin	OE_UP & KO_UP	1.268	0.55
REPS2	Doxorubicin	OE_UP & KO_UP	0.612	0.1
SCN4B	Doxorubicin	OE_UP & KO_UP	0.028	0.38
SCXA	Doxorubicin	OE_UP & KO_UP	0.242	0.43
TMEM114	Doxorubicin	OE_UP & KO_UP	0.497	0.13
TCF24	Doxorubicin	OE_UP & KO_UP	0.723	0.48
DMRT2	Doxorubicin	OE_UP & KO_UP	1.282	1.06
ZNF716	Doxorubicin	OE_UP & KO_UP	1.708	0.96
GBA	Doxorubicin	OE_DOWN & KO_DOWN	-0.229	-1.41
C7ORF49	Doxorubicin	OE_DOWN & KO_DOWN	-0.656	-1.36
CARHSP1	Doxorubicin	OE_DOWN & KO_DOWN	-0.369	-0.38
PSMD6	Doxorubicin	OE_DOWN & KO_DOWN	0	-0.99
C1ORF43	Doxorubicin	OE_DOWN & KO_DOWN	-1.012	-0.19
TXN	Doxorubicin	OE_DOWN & KO_DOWN	-1.148	-0.21
JTB	Doxorubicin	OE_DOWN & KO_DOWN	-0.161	-0.66
SPATA5L1	Doxorubicin	OE_DOWN & KO_DOWN	0	-0.37
GPR160	Doxorubicin	OE_DOWN & KO_DOWN	-0.224	-1.08
MEF2A	Doxorubicin	OE_DOWN & KO_DOWN	-0.134	-0.46
PFN1	Doxorubicin	OE_DOWN & KO_DOWN	-0.286	-0.03
AKR7A2	Doxorubicin	OE_DOWN & KO_DOWN	-0.497	-0.24
EEF1A1	Doxorubicin	OE_DOWN & KO_DOWN	-0.298	-1.15
RAB39B	Doxorubicin	OE_DOWN & KO_DOWN	-0.301	-0.42
CANT1	Doxorubicin	OE_DOWN & KO_DOWN	-0.993	-0.39
CALR	Doxorubicin	OE_DOWN & KO_DOWN	-0.33	-1.27
STAMBPL1	Doxorubicin	OE_DOWN & KO_DOWN	-0.785	-0.31
STX8	Doxorubicin	OE_DOWN & KO_DOWN	-0.182	-1.37
TMBIM1	Doxorubicin	OE_DOWN & KO_DOWN	-0.357	-1.14
PRSS22	Doxorubicin	OE_DOWN & KO_DOWN	-0.249	-0.29
TRIM21	Doxorubicin	OE_DOWN & KO_DOWN	-0.793	-0.01
ANXA2	Doxorubicin	OE_DOWN & KO_DOWN	-0.105	-0.03
TMCO6	Doxorubicin	OE_DOWN & KO_DOWN	-0.368	-0.21
PTS	Doxorubicin	OE_DOWN & KO_DOWN	-0.294	-0.48
PVR	Doxorubicin	OE_DOWN & KO_DOWN	-1.822	-0.08
DDIT4	Doxorubicin	OE_DOWN & KO_DOWN	-0.925	-0.03
TRIM27	Doxorubicin	OE_DOWN & KO_DOWN	-0.597	-0.17
PPM1M	Doxorubicin	OE_DOWN & KO_DOWN	-0.137	-0.36
TTC33	Doxorubicin	OE_DOWN & KO_DOWN	-0.184	-1.11
LRRC59	Doxorubicin	OE_DOWN & KO_DOWN	-1.02	-0.88
SNAI2	Doxorubicin	OE_DOWN & KO_DOWN	-0.267	-0.1
EZH1	Doxorubicin	OE_DOWN & KO_DOWN	-0.229	-0.72
KRCC1	Doxorubicin	OE_DOWN & KO_DOWN	-1.168	-1
CHRAC1	Doxorubicin	OE_DOWN & KO_DOWN	-1.267	-0.33
ZNF706	Doxorubicin	OE_DOWN & KO_DOWN	-0.714	-1.08
SLC25A10	Doxorubicin	OE_DOWN & KO_DOWN	-1.13	-0.19
RWDD1	Doxorubicin	OE_DOWN & KO_DOWN	-0.127	-0.36
SKA1	Doxorubicin	OE_DOWN & KO_DOWN	-0.535	-0.14
RAN	Doxorubicin	OE_DOWN & KO_DOWN	-1.084	-0.38
H3F3B	Doxorubicin	OE_DOWN & KO_DOWN	-0.942	-0.02
UBE2C	Doxorubicin	OE_DOWN & KO_DOWN	-0.169	-0.26
LSM6	Doxorubicin	OE_DOWN & KO_DOWN	-0.175	-0.18
UBE2Z	Doxorubicin	OE_DOWN & KO_DOWN	-1.144	-0.21
LUC7L2	Doxorubicin	OE_DOWN & KO_DOWN	-2.523	-0.94
MKRN2	Doxorubicin	OE_DOWN & KO_DOWN	-0.262	-0.13
EFCAB7	Doxorubicin	OE_DOWN & KO_DOWN	-0.318	-0.22
CTH	Doxorubicin	OE_DOWN & KO_DOWN	-0.586	-1.12
ATG2B	Doxorubicin	OE_DOWN & KO_DOWN	-1.472	-0.01
PIGT	Doxorubicin	OE_DOWN & KO_DOWN	-0.499	-0.42
ABHD5	Doxorubicin	OE_DOWN & KO_DOWN	-1.281	-0.67
BCL2A1	Doxorubicin	OE_DOWN & KO_DOWN	-0.129	-0.04
TMED3	Doxorubicin	OE_DOWN & KO_DOWN	-0.111	-0.26
GALT	Doxorubicin	OE_DOWN & KO_DOWN	-0.249	-0.52
MAFF	Doxorubicin	OE_DOWN & KO_DOWN	-1.003	-0.2
DNAJA2	Doxorubicin	OE_DOWN & KO_DOWN	-0.343	-0.08
RBBP9	Doxorubicin	OE_DOWN & KO_DOWN	-0.223	-0.19
LCMT2	Doxorubicin	OE_DOWN & KO_DOWN	-1.182	-0.03
RPS3A	Doxorubicin	OE_DOWN & KO_DOWN	-0.229	-0.34
ARMCX2	Doxorubicin	OE_DOWN & KO_DOWN	-0.211	-0.15
CBY1	Doxorubicin	OE_DOWN & KO_DOWN	-0.991	-0.41
RPLP0	Doxorubicin	OE_DOWN & KO_DOWN	-0.533	-0.03
WWP2	Doxorubicin	OE_DOWN & KO_DOWN	0	-0.99
TMEM183A	Doxorubicin	OE_DOWN & KO_DOWN	-0.623	-0.7
TYROBP	Doxorubicin	OE_DOWN & KO_DOWN	-0.132	-1.13
LRIF1	Doxorubicin	OE_DOWN & KO_DOWN	-1.013	-1.21
OXCT1	Doxorubicin	OE_DOWN & KO_DOWN	-0.03	-0.65
TMEM19	Doxorubicin	OE_DOWN & KO_DOWN	-0.699	-0.67
CXADR	Doxorubicin	OE_DOWN & KO_DOWN	-0.061	-0.85
CBS	Doxorubicin	OE_DOWN & KO_DOWN	-1.447	-0.53
FSD1	Doxorubicin	OE_DOWN & KO_DOWN	-0.404	-0.51
CFL1	Doxorubicin	OE_DOWN & KO_DOWN	-0.088	-0.09
SDF4	Doxorubicin	OE_DOWN & KO_DOWN	-0.409	-0.31
EPDR1	Doxorubicin	OE_DOWN & KO_DOWN	-0.587	-1.11
UFSP2	Doxorubicin	OE_DOWN & KO_DOWN	-0.297	-0.31
FAM122A	Doxorubicin	OE_DOWN & KO_DOWN	-3.037	-1.79
ZNF622	Doxorubicin	OE_DOWN & KO_DOWN	-0.423	-0.4
TIMP4	Doxorubicin	OE_DOWN & KO_DOWN	-0.046	-0.23
VSIG4	Doxorubicin	OE_DOWN & KO_DOWN	-1.001	-0.19
CDC42	Doxorubicin	OE_DOWN & KO_DOWN	-0.894	-0.07
SEC16B	Doxorubicin	OE_DOWN & KO_DOWN	-0.247	-0.27
CD14	Doxorubicin	OE_DOWN & KO_DOWN	-0.083	-0.43
TCTN2	Doxorubicin	OE_DOWN & KO_DOWN	-0.543	-0.2
RTN3	Doxorubicin	OE_DOWN & KO_DOWN	-0.337	-0.78
S100A16	Doxorubicin	OE_DOWN & KO_DOWN	-1.207	-0.64
FAM83F	Doxorubicin	OE_DOWN & KO_DOWN	-0.587	-0.8
AMY2B	Doxorubicin	OE_DOWN & KO_DOWN	0	-0.23
BAG1	Doxorubicin	OE_DOWN & KO_DOWN	-0.351	-0.25
TTC28	Doxorubicin	OE_DOWN & KO_DOWN	-1.841	-0.41
CLU	Doxorubicin	OE_DOWN & KO_DOWN	-1.905	-0.26
XRCC6	Doxorubicin	OE_DOWN & KO_DOWN	0	-1.58
UBE2F	Doxorubicin	OE_DOWN & KO_DOWN	-0.443	-0.78
SNX12	Doxorubicin	OE_DOWN & KO_DOWN	-0.233	-0.11
PSMA1	Doxorubicin	OE_DOWN & KO_DOWN	-0.319	-2.15
CENPH	Doxorubicin	OE_DOWN & KO_DOWN	-0.199	-0.17
CHURC1	Doxorubicin	OE_DOWN & KO_DOWN	-0.167	-0.79
CYC1	Doxorubicin	OE_DOWN & KO_DOWN	-0.138	-0.99
DPP7	Doxorubicin	OE_DOWN & KO_DOWN	-0.866	-0.02
PHF10	Doxorubicin	OE_DOWN & KO_DOWN	-1.099	-0.24
MRGPRF	Doxorubicin	OE_DOWN & KO_DOWN	-0.471	-0.68
NECAB2	Doxorubicin	OE_DOWN & KO_DOWN	-0.969	-0.29
CXCR4	Doxorubicin	OE_DOWN & KO_DOWN	-0.676	-0.15
BPGM	Doxorubicin	OE_DOWN & KO_DOWN	-0.628	-0.97
FTH1	Doxorubicin	OE_DOWN & KO_DOWN	-0.028	-0.47
LEO1	Doxorubicin	OE_DOWN & KO_DOWN	0	-1.27
ZWINT	Doxorubicin	OE_DOWN & KO_DOWN	-0.17	-0.11
TM9SF3	Doxorubicin	OE_DOWN & KO_DOWN	-1.143	-0.26
RBM8A	Doxorubicin	OE_DOWN & KO_DOWN	-0.152	-1.29
GJB2	Doxorubicin	OE_DOWN & KO_DOWN	-0.748	-0.82
LYRM1	Doxorubicin	OE_DOWN & KO_DOWN	-0.754	-0.39
FA2H	Doxorubicin	OE_DOWN & KO_DOWN	-0.102	-0.45
UBAP1	Doxorubicin	OE_DOWN & KO_DOWN	-0.413	-0.82
TSC22D3	Doxorubicin	OE_DOWN & KO_DOWN	-0.653	-0.84
KLK6	Doxorubicin	OE_DOWN & KO_DOWN	-0.611	-0.63
ETFA	Doxorubicin	OE_DOWN & KO_DOWN	-0.572	-1.16
CRISPLD1	Doxorubicin	OE_DOWN & KO_DOWN	-0.176	-0.06
FBXO8	Doxorubicin	OE_DOWN & KO_DOWN	-0.651	-0.47
TSPAN6	Doxorubicin	OE_DOWN & KO_DOWN	-1.334	-0.52
TNFRSF10A	Doxorubicin	OE_DOWN & KO_DOWN	0	-0.29
F2RL1	Doxorubicin	OE_DOWN & KO_DOWN	-1.233	-0.14
CCDC51	Doxorubicin	OE_DOWN & KO_DOWN	-0.8	-0.72
RNF114	Doxorubicin	OE_DOWN & KO_DOWN	-0.252	-0.98
PDCD6	Doxorubicin	OE_DOWN & KO_DOWN	-0.481	-0.6
POLR2K	Doxorubicin	OE_DOWN & KO_DOWN	-0.106	-0.5
STX7	Doxorubicin	OE_DOWN & KO_DOWN	-0.594	-0.22
MKNK2	Doxorubicin	OE_DOWN & KO_DOWN	-0.17	-0.34
FAM118A	Doxorubicin	OE_DOWN & KO_DOWN	-0.418	0
DCAF10	Doxorubicin	OE_DOWN & KO_DOWN	-0.615	-0.23
TBCA	Doxorubicin	OE_DOWN & KO_DOWN	-0.57	-0.27
CLIC4	Doxorubicin	OE_DOWN & KO_DOWN	-0.874	-0.07
LIMK2	Doxorubicin	OE_DOWN & KO_DOWN	-0.244	-0.76
RAB3D	Doxorubicin	OE_DOWN & KO_DOWN	-1.114	-0.94
PRNP	Doxorubicin	OE_DOWN & KO_DOWN	-0.907	-0.43
ACTR10	Doxorubicin	OE_DOWN & KO_DOWN	-1.041	-0.47
MZT2A	Doxorubicin	OE_DOWN & KO_DOWN	-0.449	-0.06
FBXO17	Doxorubicin	OE_DOWN & KO_DOWN	-2.545	-0.1
RHOF	Doxorubicin	OE_DOWN & KO_DOWN	-1.678	-1.13
SUN1	Doxorubicin	OE_DOWN & KO_DOWN	-0.649	-0.14
NTF4	Doxorubicin	OE_DOWN & KO_DOWN	-0.127	-0.64
ZFAND2B	Doxorubicin	OE_DOWN & KO_DOWN	-0.053	-1.09
HINFP	Doxorubicin	OE_DOWN & KO_DOWN	-0.026	-0.01
CLDND1	Doxorubicin	OE_DOWN & KO_DOWN	-0.363	-0.97
IDH1	Doxorubicin	OE_DOWN & KO_DOWN	-0.561	-0.46
CES1	Doxorubicin	OE_DOWN & KO_DOWN	-0.003	-0.28
SLC31A1	Doxorubicin	OE_DOWN & KO_DOWN	-0.248	-0.74
RAB7A	Doxorubicin	OE_DOWN & KO_DOWN	-0.544	-0.29
METTL21B	Doxorubicin	OE_DOWN & KO_DOWN	-0.356	0
IL8	Doxorubicin	OE_DOWN & KO_DOWN	-0.068	-0.02
LMBR1	Doxorubicin	OE_DOWN & KO_DOWN	-0.652	-0.59
SRGN	Doxorubicin	OE_DOWN & KO_DOWN	-1.151	-0.01
RPS2	Doxorubicin	OE_DOWN & KO_DOWN	-1.05	-1
HAX1	Doxorubicin	OE_DOWN & KO_DOWN	-0.026	-0.44
DNAJC12	Doxorubicin	OE_DOWN & KO_DOWN	-0.499	-0.4
SQRDL	Doxorubicin	OE_DOWN & KO_DOWN	-0.208	-0.35
FDX1	Doxorubicin	OE_DOWN & KO_DOWN	-0.16	-0.31
TWSG1	Doxorubicin	OE_DOWN & KO_DOWN	-0.527	-0.18
EBI3	Doxorubicin	OE_DOWN & KO_DOWN	-0.222	-0.62
EDF1	Doxorubicin	OE_DOWN & KO_DOWN	-0.47	-0.77
DGAT2	Doxorubicin	OE_DOWN & KO_DOWN	-0.003	-1.15
TFPI	Doxorubicin	OE_DOWN & KO_DOWN	-0.096	-0.16
CAPN5	Doxorubicin	OE_DOWN & KO_DOWN	-0.079	-1.79
TCIRG1	Doxorubicin	OE_DOWN & KO_DOWN	-0.32	-0.08
UCHL5	Doxorubicin	OE_DOWN & KO_DOWN	0	-0.99
ZUFSP	Doxorubicin	OE_DOWN & KO_DOWN	-1.587	-0.93
A4GALT	Doxorubicin	OE_DOWN & KO_DOWN	-0.318	-0.07
C19ORF53	Doxorubicin	OE_DOWN & KO_DOWN	-1.086	-1.09
SF3B14	Doxorubicin	OE_DOWN & KO_DOWN	-0.147	-0.4
BEX2	Doxorubicin	OE_DOWN & KO_DOWN	-0.422	-0.37
IFI27	Doxorubicin	OE_DOWN & KO_DOWN	-0.43	-0.2
ACO1	Doxorubicin	OE_DOWN & KO_DOWN	-1.919	-0.17
TPD52	Doxorubicin	OE_DOWN & KO_DOWN	-0.26	-0.95
PNRC1	Doxorubicin	OE_DOWN & KO_DOWN	-0.372	-0.41
PLOD1	Doxorubicin	OE_DOWN & KO_DOWN	0	-0.57
ASAH1	Doxorubicin	OE_DOWN & KO_DOWN	-0.332	-0.3
PPM1D	Doxorubicin	OE_DOWN & KO_DOWN	-1.329	-0.74
RNGTT	Doxorubicin	OE_DOWN & KO_DOWN	-1.011	-0.01
TCEANC	Doxorubicin	OE_DOWN & KO_DOWN	-0.169	-0.67
FOSL1	Doxorubicin	OE_DOWN & KO_DOWN	-0.333	-0.72
LBR	Doxorubicin	OE_DOWN & KO_DOWN	-1.003	-0.61
CMTM5	Doxorubicin	OE_DOWN & KO_DOWN	-0.707	-0.38
MAT1A	Doxorubicin	OE_DOWN & KO_DOWN	-1.32	-0.52
HIST1H2AG	Doxorubicin	OE_DOWN & KO_DOWN	-0.492	-0.28
METTL5	Doxorubicin	OE_DOWN & KO_DOWN	-0.446	-0.59
TTC1	Doxorubicin	OE_DOWN & KO_DOWN	-1.451	-0.97
AHNAK	Doxorubicin	OE_DOWN & KO_DOWN	-0.134	-0.12
RPS14	Doxorubicin	OE_DOWN & KO_DOWN	-0.236	-0.07
CSRP2	Doxorubicin	OE_DOWN & KO_DOWN	-0.081	0
SEPHS1	Doxorubicin	OE_DOWN & KO_DOWN	-0.99	-0.11
STAP2	Doxorubicin	OE_DOWN & KO_DOWN	-0.149	-0.35
CYB5R2	Doxorubicin	OE_DOWN & KO_DOWN	-0.79	-0.15
PRPF18	Doxorubicin	OE_DOWN & KO_DOWN	-0.734	-0.19
EIF1AX	Doxorubicin	OE_DOWN & KO_DOWN	-0.363	-0.43
SURF6	Doxorubicin	OE_DOWN & KO_DOWN	-0.36	-0.97
PANK3	Doxorubicin	OE_DOWN & KO_DOWN	-0.253	-0.85
ULK4	Doxorubicin	OE_DOWN & KO_DOWN	-0.387	-0.67
HLA-B	Doxorubicin	OE_DOWN & KO_DOWN	-1.675	-0.08
PCP4	Doxorubicin	OE_DOWN & KO_DOWN	-0.134	-0.21
IQCD	Doxorubicin	OE_DOWN & KO_DOWN	-0.321	-0.07
ADORA2A	Doxorubicin	OE_DOWN & KO_DOWN	-0.828	-0.11
ZBTB22	Doxorubicin	OE_DOWN & KO_DOWN	-0.582	-0.49
TPP1	Doxorubicin	OE_DOWN & KO_DOWN	-0.343	-0.28
CD84	Doxorubicin	OE_DOWN & KO_DOWN	-0.409	-0.19
SGK3	Doxorubicin	OE_DOWN & KO_DOWN	-0.822	-1.22
ARL8A	Doxorubicin	OE_DOWN & KO_DOWN	-0.213	-0.16
SMR3B	Doxorubicin	OE_DOWN & KO_DOWN	-1.4	-0.59
NUFIP1	Doxorubicin	OE_DOWN & KO_DOWN	-0.278	-0.91
DIO3	Doxorubicin	OE_DOWN & KO_DOWN	-0.629	-0.74
BMP4	Doxorubicin	OE_DOWN & KO_DOWN	-0.009	-0.39
NELL2	Doxorubicin	OE_DOWN & KO_DOWN	-0.785	-0.68
TMEM143	Doxorubicin	OE_DOWN & KO_DOWN	-0.389	-0.54
HOXB7	Doxorubicin	OE_DOWN & KO_DOWN	-0.575	-0.42
CCDC134	Doxorubicin	OE_DOWN & KO_DOWN	-0.263	-0.55
ACD	Doxorubicin	OE_DOWN & KO_DOWN	-0.234	-0.66
ZNF669	Doxorubicin	OE_DOWN & KO_DOWN	-0.71	-0.98
GIN1	Doxorubicin	OE_DOWN & KO_DOWN	-0.589	-0.48
MZT2B	Doxorubicin	OE_DOWN & KO_DOWN	-1.044	-0.92
RABGEF1	Doxorubicin	OE_DOWN & KO_DOWN	-0.427	-1.92
ZBTB32	Doxorubicin	OE_DOWN & KO_DOWN	-0.325	-0.03
SMN2	Doxorubicin	OE_DOWN & KO_DOWN	-1.409	-0.05
ZNF580	Doxorubicin	OE_DOWN & KO_DOWN	-0.588	-0.4
PIGB	Doxorubicin	OE_DOWN & KO_DOWN	-0.275	-1.3
MICA	Doxorubicin	OE_DOWN & KO_DOWN	-1.496	-0.26
KIAA1147	Doxorubicin	OE_DOWN & KO_DOWN	-0.66	-0.07
TGFB3	Doxorubicin	OE_DOWN & KO_DOWN	-0.27	-0.17
ERMN	Doxorubicin	OE_DOWN & KO_DOWN	-2.498	-0.57
LRRN2	Doxorubicin	OE_DOWN & KO_DOWN	0	-0.3
RASD1	Doxorubicin	OE_DOWN & KO_DOWN	-0.304	-0.16
PRMT8	Doxorubicin	OE_DOWN & KO_DOWN	-0.401	-0.19
TMEM170A	Doxorubicin	OE_DOWN & KO_DOWN	-0.042	-0.26
CORO2B	Doxorubicin	OE_DOWN & KO_DOWN	-0.166	-0.51
PFN2	Doxorubicin	OE_DOWN & KO_DOWN	-0.168	-0.53
NXNL2	Doxorubicin	OE_DOWN & KO_DOWN	-0.968	-0.92
CD200	Doxorubicin	OE_DOWN & KO_DOWN	-0.161	-0.01
RND2	Doxorubicin	OE_DOWN & KO_DOWN	-0.073	-0.94
B3GALT2	Doxorubicin	OE_DOWN & KO_DOWN	-0.578	-0.05
ZNF563	Doxorubicin	OE_DOWN & KO_DOWN	-0.609	-0.31
ISLR	Doxorubicin	OE_DOWN & KO_DOWN	-1.609	-0.88
NXPH3	Doxorubicin	OE_DOWN & KO_DOWN	-0.999	-0.15
RND1	Doxorubicin	OE_DOWN & KO_DOWN	-0.097	-0.45
EDIL3	Doxorubicin	OE_DOWN & KO_DOWN	-0.199	-0.78
LILRB4	Doxorubicin	OE_DOWN & KO_DOWN	-0.686	-1.21
SPRYD7	Doxorubicin	OE_DOWN & KO_DOWN	-0.306	-0.75
ITPKA	Doxorubicin	OE_DOWN & KO_DOWN	-2.875	-0.07
GNAI1	Doxorubicin	OE_DOWN & KO_DOWN	-0.817	-0.3
MOG	Doxorubicin	OE_DOWN & KO_DOWN	-0.416	-0.05
PDYN	Doxorubicin	OE_DOWN & KO_DOWN	-0.224	-0.67
CD83	Doxorubicin	OE_DOWN & KO_DOWN	-0.189	-0.65
VTA1	Doxorubicin	OE_DOWN & KO_DOWN	-0.896	-0.44
ST6GALNAC1	Doxorubicin	OE_DOWN & KO_DOWN	-0.283	-0.32
CHST1	Doxorubicin	OE_DOWN & KO_DOWN	-0.17	0
DPP10	Doxorubicin	OE_DOWN & KO_DOWN	-1.229	-0.96
PJA2	Doxorubicin	OE_DOWN & KO_DOWN	0	-0.56
TRIM23	Doxorubicin	OE_DOWN & KO_DOWN	-0.769	-0.4
AQP1	Doxorubicin	OE_DOWN & KO_DOWN	-0.246	-0.27
HPCAL4	Doxorubicin	OE_DOWN & KO_DOWN	-1.513	-0.23
TTC8	Doxorubicin	OE_DOWN & KO_DOWN	-1.355	-0.85
FAM160A2	Doxorubicin	OE_DOWN & KO_DOWN	-0.221	-0.41
DCTN4	Doxorubicin	OE_DOWN & KO_DOWN	-0.178	-0.38
RAB40B	Doxorubicin	OE_DOWN & KO_DOWN	-0.456	-0.27
OMG	Doxorubicin	OE_DOWN & KO_DOWN	-1.924	-0.16
ACTL6B	Doxorubicin	OE_DOWN & KO_DOWN	-0.799	-0.04
GPR62	Doxorubicin	OE_DOWN & KO_DOWN	-1.774	-0.36
SHC3	Doxorubicin	OE_DOWN & KO_DOWN	-0.089	-0.73
CYP46A1	Doxorubicin	OE_DOWN & KO_DOWN	-0.996	-0.91
SCG2	Doxorubicin	OE_DOWN & KO_DOWN	-0.178	-0.41
HIPK4	Doxorubicin	OE_DOWN & KO_DOWN	-0.336	-0.55
FRAT1	Doxorubicin	OE_DOWN & KO_DOWN	-0.526	-0.33
TRUB1	Doxorubicin	OE_DOWN & KO_DOWN	-1.23	-0.07
METTL10	Doxorubicin	OE_DOWN & KO_DOWN	-0.3	-0.45
DDHD1	Doxorubicin	OE_DOWN & KO_DOWN	-0.259	-0.44
PAK7	Doxorubicin	OE_DOWN & KO_DOWN	-1.14	-0.22
SLC4A8	Doxorubicin	OE_DOWN & KO_DOWN	-1.119	-0.35
PIP5K1B	Doxorubicin	OE_DOWN & KO_DOWN	-0.851	-0.14
GPAM	Doxorubicin	OE_DOWN & KO_DOWN	0	-0.1
DHX40	Doxorubicin	OE_DOWN & KO_DOWN	-1.749	-0.36
SLC25A31	Doxorubicin	OE_DOWN & KO_DOWN	-1.995	-0.34
C20ORF141	Doxorubicin	OE_DOWN & KO_DOWN	-0.443	-0.23
SUSD3	Doxorubicin	OE_DOWN & KO_DOWN	-0.754	-0.23
CERS3	Doxorubicin	OE_DOWN & KO_DOWN	-1.282	-1.25
PRSS50	Doxorubicin	OE_DOWN & KO_DOWN	0	-0.41
OXCT2	Doxorubicin	OE_DOWN & KO_DOWN	-0.017	-0.36
SLC6A16	Doxorubicin	OE_DOWN & KO_DOWN	-1.822	-0.1
USP44	Doxorubicin	OE_DOWN & KO_DOWN	-1	-0.23
DDI1	Doxorubicin	OE_DOWN & KO_DOWN	-1.022	-0.09
GPRC5B	Doxorubicin	OE_DOWN & KO_DOWN	-0.535	-0.95
PDGFD	Doxorubicin	OE_DOWN & KO_DOWN	-0.145	-0.66
ENTPD4	Doxorubicin	OE_DOWN & KO_DOWN	-0.124	-0.45
CHDH	Doxorubicin	OE_DOWN & KO_DOWN	-1.402	-1.2
ACTL7A	Doxorubicin	OE_DOWN & KO_DOWN	-0.047	-1.26
CCDC54	Doxorubicin	OE_DOWN & KO_DOWN	-0.741	-0.31
NAP1L3	Doxorubicin	OE_DOWN & KO_DOWN	-1.076	-0.88
GEM	Doxorubicin	OE_DOWN & KO_DOWN	-0.349	-0.08
VSNL1	Doxorubicin	OE_DOWN & KO_DOWN	-0.724	-0.02
WBSCR28	Doxorubicin	OE_DOWN & KO_DOWN	-0.304	-0.13
LRRC8B	Doxorubicin	OE_DOWN & KO_DOWN	-0.359	-0.68
SMCP	Doxorubicin	OE_DOWN & KO_DOWN	-0.837	-0.22
MTM1	Doxorubicin	OE_DOWN & KO_DOWN	-0.061	-0.63
SPANXB1	Doxorubicin	OE_DOWN & KO_DOWN	-0.384	-0.57
SV2B	Doxorubicin	OE_DOWN & KO_DOWN	-0.805	-0.42
GTF2A1L	Doxorubicin	OE_DOWN & KO_DOWN	-1.217	-0.41
LRRN1	Doxorubicin	OE_DOWN & KO_DOWN	-1.302	-0.02
APOBEC4	Doxorubicin	OE_DOWN & KO_DOWN	-0.263	-0.39
CRISP2	Doxorubicin	OE_DOWN & KO_DOWN	-0.486	-0.04
ESR2	Doxorubicin	OE_DOWN & KO_DOWN	-0.368	-0.7
ACRV1	Doxorubicin	OE_DOWN & KO_DOWN	-0.894	-0.05
LDHAL6B	Doxorubicin	OE_DOWN & KO_DOWN	-0.596	-0.87
ADH1B	Doxorubicin	OE_DOWN & KO_DOWN	-0.324	-0.66
ZC3H14	Doxorubicin	OE_DOWN & KO_DOWN	-0.429	-0.14
CD300LG	Doxorubicin	OE_DOWN & KO_DOWN	-0.558	-0.71
CCDC91	Doxorubicin	OE_DOWN & KO_DOWN	-0.725	-0.73
PPP3R2	Doxorubicin	OE_DOWN & KO_DOWN	-1.543	-0.17
MDM1	Doxorubicin	OE_DOWN & KO_DOWN	-1.596	-0.02
TULP2	Doxorubicin	OE_DOWN & KO_DOWN	-0.332	-0.12
ZNF680	Doxorubicin	OE_DOWN & KO_DOWN	-1.017	-0.1
CCT6B	Doxorubicin	OE_DOWN & KO_DOWN	-0.244	-0.77
CCDC11	Doxorubicin	OE_DOWN & KO_DOWN	-0.069	-1.35
RFX2	Doxorubicin	OE_DOWN & KO_DOWN	-0.519	-0.41
RBM46	Doxorubicin	OE_DOWN & KO_DOWN	0	-0.58
TMEM163	Doxorubicin	OE_DOWN & KO_DOWN	-1.378	-0.78
ENKUR	Doxorubicin	OE_DOWN & KO_DOWN	-0.842	-0.26
USP12	Doxorubicin	OE_DOWN & KO_DOWN	-0.011	-0.62
DYDC1	Doxorubicin	OE_DOWN & KO_DOWN	-1.394	-0.04
SPPL2C	Doxorubicin	OE_DOWN & KO_DOWN	-0.245	-0.67
SPERT	Doxorubicin	OE_DOWN & KO_DOWN	-0.521	-0.16
IFIT2	Doxorubicin	OE_DOWN & KO_DOWN	-0.487	-0.89
SPAM1	Doxorubicin	OE_DOWN & KO_DOWN	-0.398	0
IPPK	Doxorubicin	OE_DOWN & KO_DOWN	0	-0.56
WDR16	Doxorubicin	OE_DOWN & KO_DOWN	-1.512	0
MCPH1	Doxorubicin	OE_DOWN & KO_DOWN	-1.219	-0.01
RNF219	Doxorubicin	OE_DOWN & KO_DOWN	-0.226	-0.65
ZFYVE27	Doxorubicin	OE_DOWN & KO_DOWN	-0.244	-0.21
ENDOD1	Doxorubicin	OE_DOWN & KO_DOWN	-0.09	-1
KHDC1	Doxorubicin	OE_DOWN & KO_DOWN	-0.617	-0.02
MLC1	Doxorubicin	OE_DOWN & KO_DOWN	-0.475	-0.24
SAMHD1	Doxorubicin	OE_DOWN & KO_DOWN	-0.42	-0.37
CYTH3	Doxorubicin	OE_DOWN & KO_DOWN	-0.305	-0.37
PNKD	Doxorubicin	OE_DOWN & KO_DOWN	-0.615	-0.4
SALL2	Doxorubicin	OE_DOWN & KO_DOWN	-0.106	-0.84
TMEM151A	Doxorubicin	OE_DOWN & KO_DOWN	-2.224	-0.3
GUCY1A3	Doxorubicin	OE_DOWN & KO_DOWN	0	-0.49
SEC61A2	Doxorubicin	OE_DOWN & KO_DOWN	-0.239	-0.07
NDEL1	Doxorubicin	OE_DOWN & KO_DOWN	-0.186	-1.32
BMPR1A	Doxorubicin	OE_DOWN & KO_DOWN	-1.946	-0.19
STK38L	Doxorubicin	OE_DOWN & KO_DOWN	-0.071	-0.79
EXOC6	Doxorubicin	OE_DOWN & KO_DOWN	0	-0.63
PMP2	Doxorubicin	OE_DOWN & KO_DOWN	-0.196	-0.51
SUN3	Doxorubicin	OE_DOWN & KO_DOWN	-0.077	-1.13
RAD18	Doxorubicin	OE_DOWN & KO_DOWN	0	-0.04
IPO4	Doxorubicin	OE_DOWN & KO_DOWN	-0.18	-0.12
PCLO	Doxorubicin	OE_DOWN & KO_DOWN	-0.182	-0.16
TCEAL1	Doxorubicin	OE_DOWN & KO_DOWN	-0.797	0
RAD54B	Doxorubicin	OE_DOWN & KO_DOWN	-0.085	-0.88
NDUFA5	Doxorubicin	OE_DOWN & KO_DOWN	-0.132	-0.2
C2ORF49	Doxorubicin	OE_DOWN & KO_DOWN	-0.328	-0.03
HSPBP1	Doxorubicin	OE_DOWN & KO_DOWN	-0.534	-0.82
HOXC10	Doxorubicin	OE_DOWN & KO_DOWN	-0.527	-1.01
SH3GL1	Doxorubicin	OE_DOWN & KO_DOWN	-0.226	-1.48
FAM50B	Doxorubicin	OE_DOWN & KO_DOWN	-0.58	-0.66
IER3	Doxorubicin	OE_DOWN & KO_DOWN	-0.175	-0.58
EXD1	Doxorubicin	OE_DOWN & KO_DOWN	-0.331	-0.42
C16ORF71	Doxorubicin	OE_DOWN & KO_DOWN	-0.001	-0.15
RNASE11	Doxorubicin	OE_DOWN & KO_DOWN	-0.51	-0.27
RFFL	Doxorubicin	OE_DOWN & KO_DOWN	-1.187	-1.82
LIG4	Doxorubicin	OE_DOWN & KO_DOWN	-2.742	-2.61
ZNF596	Doxorubicin	OE_DOWN & KO_DOWN	-1.38	-0.4
RNF182	Doxorubicin	OE_DOWN & KO_DOWN	-0.756	-0.33
C2ORF40	Doxorubicin	OE_DOWN & KO_DOWN	-0.097	-0.21
PAQR8	Doxorubicin	OE_DOWN & KO_DOWN	-0.648	-0.28
SERINC1	Doxorubicin	OE_DOWN & KO_DOWN	-0.985	-0.84
U2AF1L4	Doxorubicin	OE_DOWN & KO_DOWN	-0.583	-0.1
CYTIP	Doxorubicin	OE_DOWN & KO_DOWN	-0.167	-0.14
SETD9	Doxorubicin	OE_DOWN & KO_DOWN	-0.264	-0.5
TRAM1	Doxorubicin	OE_DOWN & KO_DOWN	-0.133	-0.23
FYTTD1	Doxorubicin	OE_DOWN & KO_DOWN	-0.444	-0.17
CTPS2	Doxorubicin	OE_DOWN & KO_DOWN	-1.062	-0.87
CCP110	Doxorubicin	OE_DOWN & KO_DOWN	-0.274	-0.1
TEX28	Doxorubicin	OE_DOWN & KO_DOWN	-0.314	-0.53
ULK2	Doxorubicin	OE_DOWN & KO_DOWN	-0.486	-0.24
C16ORF78	Doxorubicin	OE_DOWN & KO_DOWN	-0.579	-0.07
ZNF439	Doxorubicin	OE_DOWN & KO_DOWN	-0.957	-0.18
FAM71A	Doxorubicin	OE_DOWN & KO_DOWN	-0.111	-0.37
P2RY14	Doxorubicin	OE_DOWN & KO_DOWN	-0.85	-0.33
KDELC2	Doxorubicin	OE_DOWN & KO_DOWN	-0.27	-0.14
OGN	Doxorubicin	OE_DOWN & KO_DOWN	-0.952	-0.59
C3ORF58	Doxorubicin	OE_DOWN & KO_DOWN	-1.948	-0.2
ADAMTS1	Doxorubicin	OE_DOWN & KO_DOWN	-1.129	-0.15
KIAA2013	Doxorubicin	OE_DOWN & KO_DOWN	-1.154	-0.69
ZNF461	Doxorubicin	OE_DOWN & KO_DOWN	-1.568	-0.11
PTPN20B	Doxorubicin	OE_DOWN & KO_DOWN	-0.227	-0.01
RCBTB1	Doxorubicin	OE_DOWN & KO_DOWN	-0.042	-1.26
AQP5	Doxorubicin	OE_DOWN & KO_DOWN	-0.682	-0.51
NME5	Doxorubicin	OE_DOWN & KO_DOWN	-0.496	-0.63
GGN	Doxorubicin	OE_DOWN & KO_DOWN	-3.175	-0.94
FAM13C	Doxorubicin	OE_DOWN & KO_DOWN	-0.471	-0.1
MPP7	Doxorubicin	OE_DOWN & KO_DOWN	-0.913	-0.92
FAM76B	Doxorubicin	OE_DOWN & KO_DOWN	-0.05	-0.04
MAEL	Doxorubicin	OE_DOWN & KO_DOWN	-1.581	-0.03
DBF4	Doxorubicin	OE_DOWN & KO_DOWN	0	-0.16
FANCM	Doxorubicin	OE_DOWN & KO_DOWN	-0.861	-0.33
SPACA1	Doxorubicin	OE_DOWN & KO_DOWN	-0.625	-0.33
DIS3L2	Doxorubicin	OE_DOWN & KO_DOWN	-0.274	-0.36
CETN1	Doxorubicin	OE_DOWN & KO_DOWN	-1.068	-0.12
HLF	Doxorubicin	OE_DOWN & KO_DOWN	-0.021	-0.14
MFRP	Doxorubicin	OE_DOWN & KO_DOWN	-0.143	-0.31
AADAT	Doxorubicin	OE_DOWN & KO_DOWN	-0.958	-0.83
ZSWIM2	Doxorubicin	OE_DOWN & KO_DOWN	-0.41	-0.27
SECISBP2	Doxorubicin	OE_DOWN & KO_DOWN	-0.738	-0.74
RSPH9	Doxorubicin	OE_DOWN & KO_DOWN	-1.414	-0.54
KCTD17	Doxorubicin	OE_DOWN & KO_DOWN	-0.762	-0.26
TMEM47	Doxorubicin	OE_DOWN & KO_DOWN	-0.741	-0.12
PHYH	Doxorubicin	OE_DOWN & KO_DOWN	-1.395	-0.67
TEX12	Doxorubicin	OE_DOWN & KO_DOWN	-0.873	-0.59
C11ORF65	Doxorubicin	OE_DOWN & KO_DOWN	-0.874	-0.61
GIPC2	Doxorubicin	OE_DOWN & KO_DOWN	-0.336	-0.4
C11ORF82	Doxorubicin	OE_DOWN & KO_DOWN	0	-0.21
TTC9B	Doxorubicin	OE_DOWN & KO_DOWN	-0.215	-1.26
HAAO	Doxorubicin	OE_DOWN & KO_DOWN	-0.057	-0.49
ACBD7	Doxorubicin	OE_DOWN & KO_DOWN	-0.348	-0.04
C8ORF48	Doxorubicin	OE_DOWN & KO_DOWN	-1.003	-0.38
FBXO15	Doxorubicin	OE_DOWN & KO_DOWN	-0.443	-0.24
TGIF1	Doxorubicin	OE_DOWN & KO_DOWN	0	-0.27
FBXL13	Doxorubicin	OE_DOWN & KO_DOWN	-1.337	0
MBLAC1	Doxorubicin	OE_DOWN & KO_DOWN	-0.885	-0.67
KCTD13	Doxorubicin	OE_DOWN & KO_DOWN	-0.266	-0.45
PROCA1	Doxorubicin	OE_DOWN & KO_DOWN	-0.032	-0.62
MKX	Doxorubicin	OE_DOWN & KO_DOWN	-0.915	-0.72
GLIPR1L2	Doxorubicin	OE_DOWN & KO_DOWN	-0.77	-0.63
CALHM1	Doxorubicin	OE_DOWN & KO_DOWN	-1.338	-0.6
CCDC36	Doxorubicin	OE_DOWN & KO_DOWN	-0.775	-0.69
CCDC112	Doxorubicin	OE_DOWN & KO_DOWN	-1.107	-0.96
PALM2	Doxorubicin	OE_DOWN & KO_DOWN	-0.034	-0.76
SRGAP3	Doxorubicin	OE_DOWN & KO_DOWN	-0.637	-0.53
FAM126B	Doxorubicin	OE_DOWN & KO_DOWN	-0.497	-0.79
CTNNA1	Doxorubicin	OE_DOWN & KO_DOWN	-0.478	-0.35
HRASLS5	Doxorubicin	OE_DOWN & KO_DOWN	-0.307	-0.13
DLX1	Doxorubicin	OE_DOWN & KO_DOWN	-0.088	-0.4
C12ORF66	Doxorubicin	OE_DOWN & KO_DOWN	-0.093	-1.42
NIM1	Doxorubicin	OE_DOWN & KO_DOWN	-0.174	-1.15
PASD1	Doxorubicin	OE_DOWN & KO_DOWN	-0.368	-0.18
DDX51	Doxorubicin	OE_DOWN & KO_DOWN	-0.29	-0.94
CCDC14	Doxorubicin	OE_DOWN & KO_DOWN	-0.02	-1.27
FMR1NB	Doxorubicin	OE_DOWN & KO_DOWN	-0.421	-0.2
PDE4D	Doxorubicin	OE_DOWN & KO_DOWN	-0.045	-0.56
PRKACB	Doxorubicin	OE_DOWN & KO_DOWN	-1.08	-0.86
KCNA3	Doxorubicin	OE_DOWN & KO_DOWN	-1.063	-0.37
ISCA2	Doxorubicin	OE_DOWN & KO_DOWN	-0.789	-0.19
LMNB1	Doxorubicin	OE_DOWN & KO_DOWN	-0.648	-0.4
ZNF607	Doxorubicin	OE_DOWN & KO_DOWN	-0.479	-0.11
PAICS	Doxorubicin	OE_DOWN & KO_DOWN	-0.996	-0.04
IQSEC1	Doxorubicin	OE_DOWN & KO_DOWN	-0.909	-1.1
RPL27	Doxorubicin	OE_DOWN & KO_DOWN	-0.119	-0.03
TXN2	Doxorubicin	OE_DOWN & KO_DOWN	-0.709	-0.25
CMAS	Doxorubicin	OE_DOWN & KO_DOWN	-1.523	-0.46
SRSF1	Doxorubicin	OE_DOWN & KO_DOWN	-0.89	-0.13
CHCHD3	Doxorubicin	OE_DOWN & KO_DOWN	-0.32	-0.26
ST3GAL4	Doxorubicin	OE_DOWN & KO_DOWN	-0.36	-0.64
RPL10A	Doxorubicin	OE_DOWN & KO_DOWN	-0.501	-1.21
EBP	Doxorubicin	OE_DOWN & KO_DOWN	-0.061	-0.1
UTP14A	Doxorubicin	OE_DOWN & KO_DOWN	-0.308	-0.01
BNIP3L	Doxorubicin	OE_DOWN & KO_DOWN	-0.353	-0.2
HOXC11	Doxorubicin	OE_DOWN & KO_DOWN	-1.23	-0.52
EME1	Doxorubicin	OE_DOWN & KO_DOWN	-0.808	-0.36
GRN	Doxorubicin	OE_DOWN & KO_DOWN	-0.017	-0.45
PRKAR1A	Doxorubicin	OE_DOWN & KO_DOWN	-0.508	-0.05
CRTAC1	Doxorubicin	OE_DOWN & KO_DOWN	-0.233	-0.57
MEPCE	Doxorubicin	OE_DOWN & KO_DOWN	-0.316	-0.69
RNF213	Doxorubicin	OE_DOWN & KO_DOWN	-0.554	-0.11
TRIM2	Doxorubicin	OE_DOWN & KO_DOWN	-0.119	-0.13
EFNB1	Doxorubicin	OE_DOWN & KO_DOWN	-0.877	-0.16
C10ORF91	Doxorubicin	OE_DOWN & KO_DOWN	-0.654	-0.4
INTS7	Doxorubicin	OE_DOWN & KO_DOWN	0	-1.66
BEST1	Doxorubicin	OE_DOWN & KO_DOWN	-1.369	-0.77
IL15	Doxorubicin	OE_DOWN & KO_DOWN	-0.356	-0.47
ZNF212	Doxorubicin	OE_DOWN & KO_DOWN	-0.343	-0.11
TMEM185B	Doxorubicin	OE_DOWN & KO_DOWN	-0.303	-0.02
CD97	Doxorubicin	OE_DOWN & KO_DOWN	-0.417	-0.2
P4HB	Doxorubicin	OE_DOWN & KO_DOWN	-0.45	-0.71
ARHGEF1	Doxorubicin	OE_DOWN & KO_DOWN	0	-0.63
ATCAY	Doxorubicin	OE_DOWN & KO_DOWN	-0.634	-0.82
FOXRED2	Doxorubicin	OE_DOWN & KO_DOWN	-0.353	-0.09
PGRMC1	Doxorubicin	OE_DOWN & KO_DOWN	-2.04	-0.18
SIVA1	Doxorubicin	OE_DOWN & KO_DOWN	-0.553	-1.02
AEBP2	Doxorubicin	OE_DOWN & KO_DOWN	-0.374	-0.18
SMTN	Doxorubicin	OE_DOWN & KO_DOWN	-0.884	-0.31
HPS3	Doxorubicin	OE_DOWN & KO_DOWN	-0.712	-0.62
TERF2	Doxorubicin	OE_DOWN & KO_DOWN	-1.612	-1.48
LRRC8E	Doxorubicin	OE_DOWN & KO_DOWN	-0.666	-0.33
LTA	Doxorubicin	OE_DOWN & KO_DOWN	-0.392	-0.59
HLA-DMB	Doxorubicin	OE_DOWN & KO_DOWN	-0.063	-0.08
GDAP1	Doxorubicin	OE_DOWN & KO_DOWN	-1.084	-0.51
DNAJB4	Doxorubicin	OE_DOWN & KO_DOWN	-0.884	-0.12
GGH	Doxorubicin	OE_DOWN & KO_DOWN	-0.424	-0.77
TYR	Doxorubicin	OE_DOWN & KO_DOWN	-0.293	-0.16
PTPRA	Doxorubicin	OE_DOWN & KO_DOWN	-1.149	-0.11
SYNGR2	Doxorubicin	OE_DOWN & KO_DOWN	-0.064	-0.24
RPS13	Doxorubicin	OE_DOWN & KO_DOWN	-0.313	-1.24
SMARCA5	Doxorubicin	OE_DOWN & KO_DOWN	-0.625	-0.22
FBXW11	Doxorubicin	OE_DOWN & KO_DOWN	-0.003	-0.32
SULT2B1	Doxorubicin	OE_DOWN & KO_DOWN	-0.281	-0.48
SNAI1	Doxorubicin	OE_DOWN & KO_DOWN	-0.249	-0.7
CEP57L1	Doxorubicin	OE_DOWN & KO_DOWN	-3.09	-0.38
GNS	Doxorubicin	OE_DOWN & KO_DOWN	-0.687	-0.07
ALDH1L1	Doxorubicin	OE_DOWN & KO_DOWN	-1.4	-0.68
IGLL1	Doxorubicin	OE_DOWN & KO_DOWN	-0.108	-2
ARL14	Doxorubicin	OE_DOWN & KO_DOWN	-0.268	-0.91
CDSN	Doxorubicin	OE_DOWN & KO_DOWN	-1.702	-0.2
GOLGA7	Doxorubicin	OE_DOWN & KO_DOWN	-0.03	-0.67
CHIC2	Doxorubicin	OE_DOWN & KO_DOWN	-0.86	-0.11
UBD	Doxorubicin	OE_DOWN & KO_DOWN	-0.388	-0.59
RALGAPA2	Doxorubicin	OE_DOWN & KO_DOWN	-0.701	-0.06
FRK	Doxorubicin	OE_DOWN & KO_DOWN	-0.33	-0.47
POP5	Doxorubicin	OE_DOWN & KO_DOWN	-0.033	-0.42
CA6	Doxorubicin	OE_DOWN & KO_DOWN	-0.469	-0.37
ZNF501	Doxorubicin	OE_DOWN & KO_DOWN	-0.233	-0.13
PPARG	Doxorubicin	OE_DOWN & KO_DOWN	-4.109	-0.38
ATG13	Doxorubicin	OE_DOWN & KO_DOWN	-1.308	-0.26
NFIL3	Doxorubicin	OE_DOWN & KO_DOWN	0	-0.58
MLH1	Doxorubicin	OE_DOWN & KO_DOWN	-0.059	-0.16
SSNA1	Doxorubicin	OE_DOWN & KO_DOWN	-0.309	-0.46
RHOD	Doxorubicin	OE_DOWN & KO_DOWN	-0.754	-0.68
KYNU	Doxorubicin	OE_DOWN & KO_DOWN	-0.164	-0.63
TAF1D	Doxorubicin	OE_DOWN & KO_DOWN	-0.07	-0.13
MFAP3L	Doxorubicin	OE_DOWN & KO_DOWN	-0.465	-0.73
TOMM20	Doxorubicin	OE_DOWN & KO_DOWN	-1.78	-0.44
SPCS1	Doxorubicin	OE_DOWN & KO_DOWN	-0.133	-0.18
MTCH2	Doxorubicin	OE_DOWN & KO_DOWN	-0.214	-0.19
ZDHHC4	Doxorubicin	OE_DOWN & KO_DOWN	-0.473	-0.12
PIGG	Doxorubicin	OE_DOWN & KO_DOWN	-0.749	-0.45
ACOT13	Doxorubicin	OE_DOWN & KO_DOWN	-0.833	-0.93
LACTB2	Doxorubicin	OE_DOWN & KO_DOWN	-1.084	-0.18
MRFAP1L1	Doxorubicin	OE_DOWN & KO_DOWN	-0.174	-1.1
SNF8	Doxorubicin	OE_DOWN & KO_DOWN	-0.569	-0.64
SERPINB1	Doxorubicin	OE_DOWN & KO_DOWN	-0.35	-0.07
MLIP	Doxorubicin	OE_DOWN & KO_DOWN	-0.197	-0.3
FADS2	Doxorubicin	OE_DOWN & KO_DOWN	-1.92	-0.26
TMEFF2	Doxorubicin	OE_DOWN & KO_DOWN	-0.738	-0.02
RNF7	Doxorubicin	OE_DOWN & KO_DOWN	-0.875	-0.83
CCL13	Doxorubicin	OE_DOWN & KO_DOWN	-0.513	-0.37
TIMD4	Doxorubicin	OE_DOWN & KO_DOWN	-0.142	-0.19
BMP7	Doxorubicin	OE_DOWN & KO_DOWN	-0.349	-0.1
C1QB	Doxorubicin	OE_DOWN & KO_DOWN	-0.748	-0.7
GLOD4	Doxorubicin	OE_DOWN & KO_DOWN	-0.885	-0.52
SLC41A3	Doxorubicin	OE_DOWN & KO_DOWN	-0.507	-0.11
ST6GAL2	Doxorubicin	OE_DOWN & KO_DOWN	-0.021	-0.66
SPATA7	Doxorubicin	OE_DOWN & KO_DOWN	-0.824	-0.56
ICA1	Doxorubicin	OE_DOWN & KO_DOWN	-0.328	-0.22
ACY3	Doxorubicin	OE_DOWN & KO_DOWN	-0.501	-0.09
C16ORF74	Doxorubicin	OE_DOWN & KO_DOWN	-0.782	-0.44
REEP6	Doxorubicin	OE_DOWN & KO_DOWN	-1.05	-0.18
PRR11	Doxorubicin	OE_DOWN & KO_DOWN	-0.482	-0.54
MED30	Doxorubicin	OE_DOWN & KO_DOWN	-0.284	-0.25
MYCBP	Doxorubicin	OE_DOWN & KO_DOWN	-0.908	-0.15
SLC25A4	Doxorubicin	OE_DOWN & KO_DOWN	-0.165	-0.24
SFRP2	Doxorubicin	OE_DOWN & KO_DOWN	-0.39	-0.32
ETHE1	Doxorubicin	OE_DOWN & KO_DOWN	-0.783	-0.67
PHYHIPL	Doxorubicin	OE_DOWN & KO_DOWN	-0.155	-0.26
GTF3C5	Doxorubicin	OE_DOWN & KO_DOWN	-0.078	-0.42
CHST10	Doxorubicin	OE_DOWN & KO_DOWN	-0.574	-0.58
TMEM115	Doxorubicin	OE_DOWN & KO_DOWN	-0.278	-0.75
HMGCL	Doxorubicin	OE_DOWN & KO_DOWN	-0.749	-0.65
WBP2	Doxorubicin	OE_DOWN & KO_DOWN	-0.317	-0.01
SYT11	Doxorubicin	OE_DOWN & KO_DOWN	-0.447	-0.4
SCAMP4	Doxorubicin	OE_DOWN & KO_DOWN	-0.218	-0.23
PIK3IP1	Doxorubicin	OE_DOWN & KO_DOWN	-0.144	-0.11
ARHGEF25	Doxorubicin	OE_DOWN & KO_DOWN	-0.106	-1.13
TMEM59L	Doxorubicin	OE_DOWN & KO_DOWN	-0.828	-0.34
CNOT3	Doxorubicin	OE_DOWN & KO_DOWN	-0.007	-1.44
FAM189B	Doxorubicin	OE_DOWN & KO_DOWN	-0.326	-0.11
CHI3L2	Doxorubicin	OE_DOWN & KO_DOWN	-0.333	-0.78
TMEM231	Doxorubicin	OE_DOWN & KO_DOWN	-0.282	-0.8
ZNF101	Doxorubicin	OE_DOWN & KO_DOWN	-0.938	-0.06
C6ORF211	Doxorubicin	OE_DOWN & KO_DOWN	-0.932	-0.27
KIAA1468	Doxorubicin	OE_DOWN & KO_DOWN	-1.013	-0.19
C11ORF54	Doxorubicin	OE_DOWN & KO_DOWN	-0.213	-0.18
DNAAF2	Doxorubicin	OE_DOWN & KO_DOWN	-0.158	-0.06
PGAP3	Doxorubicin	OE_DOWN & KO_DOWN	-0.679	-0.26
CDK18	Doxorubicin	OE_DOWN & KO_DOWN	-0.283	-0.53
VPS33A	Doxorubicin	OE_DOWN & KO_DOWN	0	-0.44
MSMO1	Doxorubicin	OE_DOWN & KO_DOWN	-0.664	-0.4
C15ORF39	Doxorubicin	OE_DOWN & KO_DOWN	-0.331	-0.18
KIAA1456	Doxorubicin	OE_DOWN & KO_DOWN	-0.593	-0.98
STK3	Doxorubicin	OE_DOWN & KO_DOWN	-2.139	-1.94
GABRA5	Doxorubicin	OE_DOWN & KO_DOWN	-0.36	-0.23
PCID2	Doxorubicin	OE_DOWN & KO_DOWN	-0.034	-0.06
BRF2	Doxorubicin	OE_DOWN & KO_DOWN	-0.882	-0.23
HIST1H2BN	Doxorubicin	OE_DOWN & KO_DOWN	-0.936	-0.4
NFE2L1	Doxorubicin	OE_DOWN & KO_DOWN	-0.368	-0.43
CRX	Doxorubicin	OE_DOWN & KO_DOWN	-0.291	-0.95
MLX	Doxorubicin	OE_DOWN & KO_DOWN	-0.256	-0.14
IP6K1	Doxorubicin	OE_DOWN & KO_DOWN	-0.359	-0.91
PTBP2	Doxorubicin	OE_DOWN & KO_DOWN	-1.604	-0.22
SLC29A2	Doxorubicin	OE_DOWN & KO_DOWN	-0.182	-0.09
CREB1	Doxorubicin	OE_DOWN & KO_DOWN	0	-0.43
RNPC3	Doxorubicin	OE_DOWN & KO_DOWN	-0.093	-0.6
TM7SF2	Doxorubicin	OE_DOWN & KO_DOWN	-0.952	-0.51
NTN4	Doxorubicin	OE_DOWN & KO_DOWN	-0.473	-0.18
APIP	Doxorubicin	OE_DOWN & KO_DOWN	-0.083	-0.4
IL1B	Doxorubicin	OE_DOWN & KO_DOWN	-0.024	-0.47
DHRS7B	Doxorubicin	OE_DOWN & KO_DOWN	-0.191	0
CENPT	Doxorubicin	OE_DOWN & KO_DOWN	-0.522	-0.34
ALDH3B1	Doxorubicin	OE_DOWN & KO_DOWN	-1.054	-0.6
HVCN1	Doxorubicin	OE_DOWN & KO_DOWN	-0.089	-0.48
GNA15	Doxorubicin	OE_DOWN & KO_DOWN	-0.825	-1.27
DIMT1	Doxorubicin	OE_DOWN & KO_DOWN	-0.065	-0.62
GNG11	Doxorubicin	OE_DOWN & KO_DOWN	-0.077	-0.54
RCN3	Doxorubicin	OE_DOWN & KO_DOWN	-0.078	-0.28
EMP3	Doxorubicin	OE_DOWN & KO_DOWN	-0.23	-0.16
G0S2	Doxorubicin	OE_DOWN & KO_DOWN	-0.462	-0.73
ARMC8	Doxorubicin	OE_DOWN & KO_DOWN	-1.696	-1.02
XAGE1D	Doxorubicin	OE_DOWN & KO_DOWN	-1.887	-0.81
GSTM4	Doxorubicin	OE_DOWN & KO_DOWN	-0.529	-0.59
H1FX	Doxorubicin	OE_DOWN & KO_DOWN	-1.096	-0.28
PDIA4	Doxorubicin	OE_DOWN & KO_DOWN	-0.08	-0.84
MLEC	Doxorubicin	OE_DOWN & KO_DOWN	-0.609	-0.63
IST1	Doxorubicin	OE_DOWN & KO_DOWN	-0.548	-1.09
EEF1A2	Doxorubicin	OE_DOWN & KO_DOWN	-0.334	-0.2
DLST	Doxorubicin	OE_DOWN & KO_DOWN	-0.758	-0.01
HDAC1	Doxorubicin	OE_DOWN & KO_DOWN	-0.467	-1.32
RRP1	Doxorubicin	OE_DOWN & KO_DOWN	-1.488	-0.94
GOT1	Doxorubicin	OE_DOWN & KO_DOWN	-0.069	-1.27
PDHB	Doxorubicin	OE_DOWN & KO_DOWN	-0.362	-0.89
NARF	Doxorubicin	OE_DOWN & KO_DOWN	-0.098	-0.19
DDX23	Doxorubicin	OE_DOWN & KO_DOWN	-0.577	-0.3
TRAIP	Doxorubicin	OE_DOWN & KO_DOWN	-2.1	-1.03
CDKN1A	Doxorubicin	OE_DOWN & KO_DOWN	-0.307	-0.21
GPR162	Doxorubicin	OE_DOWN & KO_DOWN	-0.613	-0.04
AATF	Doxorubicin	OE_DOWN & KO_DOWN	-0.463	-0.44
B4GALT2	Doxorubicin	OE_DOWN & KO_DOWN	-0.221	-1.13
GRWD1	Doxorubicin	OE_DOWN & KO_DOWN	-0.818	-0.31
AAAS	Doxorubicin	OE_DOWN & KO_DOWN	-0.06	-0.99
ABLIM1	Doxorubicin	OE_DOWN & KO_DOWN	-0.818	-0.08
METRN	Doxorubicin	OE_DOWN & KO_DOWN	-0.533	-0.09
CLDN4	Doxorubicin	OE_DOWN & KO_DOWN	-2.008	-0.52
AKR1A1	Doxorubicin	OE_DOWN & KO_DOWN	-0.713	-1.13
DGCR6L	Doxorubicin	OE_DOWN & KO_DOWN	-2.312	-1.76
TPPP3	Doxorubicin	OE_DOWN & KO_DOWN	-0.468	-0.17
CENPM	Doxorubicin	OE_DOWN & KO_DOWN	-0.475	-0.41
TSG101	Doxorubicin	OE_DOWN & KO_DOWN	-0.139	-0.24
RANBP3	Doxorubicin	OE_DOWN & KO_DOWN	-1.995	-0.3
GNAT2	Doxorubicin	OE_DOWN & KO_DOWN	-0.476	-0.36
GOLM1	Doxorubicin	OE_DOWN & KO_DOWN	-0.261	-0.63
PSMB2	Doxorubicin	OE_DOWN & KO_DOWN	-0.259	-1.11
C17ORF53	Doxorubicin	OE_DOWN & KO_DOWN	-0.029	-0.41
ACVR1B	Doxorubicin	OE_DOWN & KO_DOWN	-0.833	-0.23
CPT1A	Doxorubicin	OE_DOWN & KO_DOWN	-0.636	-0.69
RCVRN	Doxorubicin	OE_DOWN & KO_DOWN	-0.107	-0.02
HIST3H2A	Doxorubicin	OE_DOWN & KO_DOWN	-0.032	-0.57
TMEM38A	Doxorubicin	OE_DOWN & KO_DOWN	-0.48	-0.01
CPSF4	Doxorubicin	OE_DOWN & KO_DOWN	-0.664	-1.1
RBBP4	Doxorubicin	OE_DOWN & KO_DOWN	-0.883	-0.2
GGA2	Doxorubicin	OE_DOWN & KO_DOWN	-1.217	-0.45
DBN1	Doxorubicin	OE_DOWN & KO_DOWN	-1.272	-0.96
ALDH1B1	Doxorubicin	OE_DOWN & KO_DOWN	-0.004	-0.49
VILL	Doxorubicin	OE_DOWN & KO_DOWN	0	-0.42
SLC25A23	Doxorubicin	OE_DOWN & KO_DOWN	-0.612	-0.01
SPG21	Doxorubicin	OE_DOWN & KO_DOWN	-0.733	-0.41
NGFRAP1	Doxorubicin	OE_DOWN & KO_DOWN	-0.111	-0.77
HSPA2	Doxorubicin	OE_DOWN & KO_DOWN	-0.639	0
MACROD1	Doxorubicin	OE_DOWN & KO_DOWN	-0.119	-0.32
MRI1	Doxorubicin	OE_DOWN & KO_DOWN	-0.047	-0.08
FAM49B	Doxorubicin	OE_DOWN & KO_DOWN	-0.127	-0.26
CPNE1	Doxorubicin	OE_DOWN & KO_DOWN	-0.272	-0.69
EXT1	Doxorubicin	OE_DOWN & KO_DOWN	-0.391	-0.43
ICAM2	Doxorubicin	OE_DOWN & KO_DOWN	-0.918	-0.1
LDOC1	Doxorubicin	OE_DOWN & KO_DOWN	-0.155	-0.49
PCDHA2	Doxorubicin	OE_DOWN & KO_DOWN	-0.044	-0.26
COQ7	Doxorubicin	OE_DOWN & KO_DOWN	-0.186	-0.08
ATG7	Doxorubicin	OE_DOWN & KO_DOWN	-0.815	-0.7
PAF1	Doxorubicin	OE_DOWN & KO_DOWN	-0.209	-1
CRAT	Doxorubicin	OE_DOWN & KO_DOWN	-0.009	-0.17
AKAP8L	Doxorubicin	OE_DOWN & KO_DOWN	-1.02	-0.87
GPAA1	Doxorubicin	OE_DOWN & KO_DOWN	-0.542	-0.57
SPIN2B	Doxorubicin	OE_DOWN & KO_DOWN	-0.066	-0.19
LGMN	Doxorubicin	OE_DOWN & KO_DOWN	-1.141	-1.12
HERPUD1	Doxorubicin	OE_DOWN & KO_DOWN	-0.17	-0.54
DHX38	Doxorubicin	OE_DOWN & KO_DOWN	-0.61	-1.25
TMCO1	Doxorubicin	OE_DOWN & KO_DOWN	-0.012	-0.35
NSUN2	Doxorubicin	OE_DOWN & KO_DOWN	-0.098	-0.06
NHP2	Doxorubicin	OE_DOWN & KO_DOWN	-0.05	-0.34
RCN2	Doxorubicin	OE_DOWN & KO_DOWN	-0.729	-0.54
GULP1	Doxorubicin	OE_DOWN & KO_DOWN	-0.385	-0.01
NCK2	Doxorubicin	OE_DOWN & KO_DOWN	-0.121	-0.18
RUSC1	Doxorubicin	OE_DOWN & KO_DOWN	-0.352	-0.36
FSTL1	Doxorubicin	OE_DOWN & KO_DOWN	-0.373	-0.92
SLC35A3	Doxorubicin	OE_DOWN & KO_DOWN	-0.09	-0.27
RPL8	Doxorubicin	OE_DOWN & KO_DOWN	-0.59	-1.13
TXNDC12	Doxorubicin	OE_DOWN & KO_DOWN	-0.401	-0.65
KLHDC2	Doxorubicin	OE_DOWN & KO_DOWN	-0.194	-0.25
RAB6A	Doxorubicin	OE_DOWN & KO_DOWN	-0.681	-1.06
PSMD13	Doxorubicin	OE_DOWN & KO_DOWN	-0.129	-1.05
GFPT2	Doxorubicin	OE_DOWN & KO_DOWN	0	-0.14
NEK6	Doxorubicin	OE_DOWN & KO_DOWN	-1.395	-0.17
CLEC4E	Doxorubicin	OE_DOWN & KO_DOWN	-0.521	-0.43
PML	Doxorubicin	OE_DOWN & KO_DOWN	-0.113	-0.1
CDH6	Doxorubicin	OE_DOWN & KO_DOWN	-0.99	-0.05
COLEC11	Doxorubicin	OE_DOWN & KO_DOWN	-0.348	-0.2
MCOLN1	Doxorubicin	OE_DOWN & KO_DOWN	-1.606	-0.78
SCAND1	Doxorubicin	OE_DOWN & KO_DOWN	-0.285	-0.51
EIF3L	Doxorubicin	OE_DOWN & KO_DOWN	-1.114	-0.27
GTF3C2	Doxorubicin	OE_DOWN & KO_DOWN	-1.569	-0.09
FAIM2	Doxorubicin	OE_DOWN & KO_DOWN	-0.455	-0.8
TPX2	Doxorubicin	OE_DOWN & KO_DOWN	-0.549	-0.38
GSTM3	Doxorubicin	OE_DOWN & KO_DOWN	-0.861	-0.3
ARL4D	Doxorubicin	OE_DOWN & KO_DOWN	-0.842	-0.27
HLA-A	Doxorubicin	OE_DOWN & KO_DOWN	-0.436	-0.72
SLC38A7	Doxorubicin	OE_DOWN & KO_DOWN	-0.543	-0.08
RRM2	Doxorubicin	OE_DOWN & KO_DOWN	-0.473	-0.99
EIF2B4	Doxorubicin	OE_DOWN & KO_DOWN	-0.384	0
TXNL1	Doxorubicin	OE_DOWN & KO_DOWN	-0.241	-0.46
SATB1	Doxorubicin	OE_DOWN & KO_DOWN	-0.085	-0.3
NRBP1	Doxorubicin	OE_DOWN & KO_DOWN	-1.352	-0.13
FLOT1	Doxorubicin	OE_DOWN & KO_DOWN	-0.405	-0.52
DUSP23	Doxorubicin	OE_DOWN & KO_DOWN	-0.198	-0.4
SSRP1	Doxorubicin	OE_DOWN & KO_DOWN	-0.04	-0.27
NAPG	Doxorubicin	OE_DOWN & KO_DOWN	-0.24	-1.25
SIRT2	Doxorubicin	OE_DOWN & KO_DOWN	-1.445	-0.09
BAD	Doxorubicin	OE_DOWN & KO_DOWN	-0.572	-0.25
RBM5	Doxorubicin	OE_DOWN & KO_DOWN	-0.145	-1.15
APEX2	Doxorubicin	OE_DOWN & KO_DOWN	-1.054	-0.76
UBE2E3	Doxorubicin	OE_DOWN & KO_DOWN	-2.273	-0.42
C18ORF8	Doxorubicin	OE_DOWN & KO_DOWN	-1.082	-0.41
TRIM13	Doxorubicin	OE_DOWN & KO_DOWN	-2.797	-1
NCF2	Doxorubicin	OE_DOWN & KO_DOWN	-0.207	-0.42
UROD	Doxorubicin	OE_DOWN & KO_DOWN	-0.749	-0.47
LSP1	Doxorubicin	OE_DOWN & KO_DOWN	-0.058	-0.32
PSMA6	Doxorubicin	OE_DOWN & KO_DOWN	-0.243	-1.99
CFLAR	Doxorubicin	OE_DOWN & KO_DOWN	-0.784	-0.51
C1ORF50	Doxorubicin	OE_DOWN & KO_DOWN	-0.111	-0.44
ZNF426	Doxorubicin	OE_DOWN & KO_DOWN	-0.118	-0.5
ANGPTL7	Doxorubicin	OE_DOWN & KO_DOWN	0	0
C17ORF80	Doxorubicin	OE_DOWN & KO_DOWN	-0.222	-0.33
MGAT1	Doxorubicin	OE_DOWN & KO_DOWN	-0.092	-0.17
POLR2F	Doxorubicin	OE_DOWN & KO_DOWN	-0.023	-0.15
RPN2	Doxorubicin	OE_DOWN & KO_DOWN	-0.304	0
NOC2L	Doxorubicin	OE_DOWN & KO_DOWN	-0.947	-0.03
SPSB2	Doxorubicin	OE_DOWN & KO_DOWN	-0.771	-0.83
INSIG1	Doxorubicin	OE_DOWN & KO_DOWN	-0.586	-0.29
TRAFD1	Doxorubicin	OE_DOWN & KO_DOWN	-0.134	-0.21
FUZ	Doxorubicin	OE_DOWN & KO_DOWN	-1.39	-0.63
PSMC5	Doxorubicin	OE_DOWN & KO_DOWN	-0.422	-1.56
TERF2IP	Doxorubicin	OE_DOWN & KO_DOWN	-0.174	-0.21
HJURP	Doxorubicin	OE_DOWN & KO_DOWN	-0.871	-0.49
TUBB	Doxorubicin	OE_DOWN & KO_DOWN	-2.166	-0.35
ATP6V1E1	Doxorubicin	OE_DOWN & KO_DOWN	-0.921	-0.56
VAPA	Doxorubicin	OE_DOWN & KO_DOWN	-0.536	-0.09
PAFAH1B3	Doxorubicin	OE_DOWN & KO_DOWN	-0.57	-0.01
POLE3	Doxorubicin	OE_DOWN & KO_DOWN	-0.238	-0.22
RIBC2	Doxorubicin	OE_DOWN & KO_DOWN	-0.541	-0.33
C21ORF33	Doxorubicin	OE_DOWN & KO_DOWN	-0.515	-0.11
DHRS4	Doxorubicin	OE_DOWN & KO_DOWN	-0.523	-0.31
BDH2	Doxorubicin	OE_DOWN & KO_DOWN	-1.138	-0.15
MDH2	Doxorubicin	OE_DOWN & KO_DOWN	-0.667	-0.95
RPS10	Doxorubicin	OE_DOWN & KO_DOWN	-0.618	-0.97
HAUS4	Doxorubicin	OE_DOWN & KO_DOWN	-0.124	-1.1
APEX1	Doxorubicin	OE_DOWN & KO_DOWN	-0.344	-0.3
SLC25A33	Doxorubicin	OE_DOWN & KO_DOWN	-0.351	-0.57
MYL12B	Doxorubicin	OE_DOWN & KO_DOWN	-0.561	-0.01
UBAP2L	Doxorubicin	OE_DOWN & KO_DOWN	-1.197	-0.46
RPS3	Doxorubicin	OE_DOWN & KO_DOWN	-0.293	-0.23
NDRG1	Doxorubicin	OE_DOWN & KO_DOWN	-0.735	-0.55
RPL36	Doxorubicin	OE_DOWN & KO_DOWN	-0.544	-0.38
CNDP2	Doxorubicin	OE_DOWN & KO_DOWN	-0.66	-0.77
SLC25A1	Doxorubicin	OE_DOWN & KO_DOWN	-0.554	-0.22
KCNS3	Doxorubicin	OE_DOWN & KO_DOWN	-0.074	-0.96
AP2M1	Doxorubicin	OE_DOWN & KO_DOWN	-0.123	-1.48
USP21	Doxorubicin	OE_DOWN & KO_DOWN	-2.591	-0.38
TCTA	Doxorubicin	OE_DOWN & KO_DOWN	-0.682	-0.39
NPDC1	Doxorubicin	OE_DOWN & KO_DOWN	-0.53	-0.74
C9ORF16	Doxorubicin	OE_DOWN & KO_DOWN	-0.582	-0.35
ALDH6A1	Doxorubicin	OE_DOWN & KO_DOWN	-0.187	-0.36
EFCAB4B	Doxorubicin	OE_DOWN & KO_DOWN	-0.7	-0.05
SF3A3	Doxorubicin	OE_DOWN & KO_DOWN	-1.767	-0.56
THUMPD1	Doxorubicin	OE_DOWN & KO_DOWN	-0.078	0
SUCLG1	Doxorubicin	OE_DOWN & KO_DOWN	-1.25	-0.88
HMOX2	Doxorubicin	OE_DOWN & KO_DOWN	-0.552	-0.14
FAM127B	Doxorubicin	OE_DOWN & KO_DOWN	-1.266	-0.38
PDXP	Doxorubicin	OE_DOWN & KO_DOWN	-0.443	-0.6
HNRNPA1	Doxorubicin	OE_DOWN & KO_DOWN	-0.851	-0.91
FEN1	Doxorubicin	OE_DOWN & KO_DOWN	-0.6	-0.5
MRPL28	Doxorubicin	OE_DOWN & KO_DOWN	-0.136	-0.96
PSMD2	Doxorubicin	OE_DOWN & KO_DOWN	-0.863	-0.57
POLA2	Doxorubicin	OE_DOWN & KO_DOWN	-0.768	-0.68
PAFAH1B2	Doxorubicin	OE_DOWN & KO_DOWN	-1.35	-0.32
LGALS3BP	Doxorubicin	OE_DOWN & KO_DOWN	-1.247	-0.37
AGPAT1	Doxorubicin	OE_DOWN & KO_DOWN	-0.728	-0.56
FADD	Doxorubicin	OE_DOWN & KO_DOWN	0	-0.6
UQCR11	Doxorubicin	OE_DOWN & KO_DOWN	-0.008	0
NDUFB8	Doxorubicin	OE_DOWN & KO_DOWN	-0.572	-0.11
PSMC1	Doxorubicin	OE_DOWN & KO_DOWN	-0.358	-0.46
CDK4	Doxorubicin	OE_DOWN & KO_DOWN	-0.019	-0.75
CHEK2	Doxorubicin	OE_DOWN & KO_DOWN	-1.348	-0.21
DTYMK	Doxorubicin	OE_DOWN & KO_DOWN	-0.052	-0.85
H2AFX	Doxorubicin	OE_DOWN & KO_DOWN	-0.105	-1.23
MMP7	Doxorubicin	OE_DOWN & KO_DOWN	-0.21	-0.07
PPIE	Doxorubicin	OE_DOWN & KO_DOWN	-0.425	-0.61
DUSP3	Doxorubicin	OE_DOWN & KO_DOWN	-0.439	-0.66
ARMCX1	Doxorubicin	OE_DOWN & KO_DOWN	-0.753	-0.95
PSME3	Doxorubicin	OE_DOWN & KO_DOWN	-0.665	-1.17
PLP1	Doxorubicin	OE_DOWN & KO_DOWN	-0.018	-0.94
CDK20	Doxorubicin	OE_DOWN & KO_DOWN	-0.318	-0.13
HAGH	Doxorubicin	OE_DOWN & KO_DOWN	-0.289	-0.73
SMARCD3	Doxorubicin	OE_DOWN & KO_DOWN	-0.395	-0.15
ASNA1	Doxorubicin	OE_DOWN & KO_DOWN	-1.058	-0.57
SERTAD1	Doxorubicin	OE_DOWN & KO_DOWN	-0.709	-0.75
CTSS	Doxorubicin	OE_DOWN & KO_DOWN	-0.11	-0.31
KRT15	Doxorubicin	OE_DOWN & KO_DOWN	-0.526	-1.09
EXOSC4	Doxorubicin	OE_DOWN & KO_DOWN	-0.058	-0.49
PEF1	Doxorubicin	OE_DOWN & KO_DOWN	-0.214	-0.36
CCDC9	Doxorubicin	OE_DOWN & KO_DOWN	-0.173	-0.6
ACSM3	Doxorubicin	OE_DOWN & KO_DOWN	-0.4	-0.01
NDUFA6	Doxorubicin	OE_DOWN & KO_DOWN	-0.037	-0.44
PLAUR	Doxorubicin	OE_DOWN & KO_DOWN	0	-0.34
CENPA	Doxorubicin	OE_DOWN & KO_DOWN	-0.305	-0.71
RHBDD3	Doxorubicin	OE_DOWN & KO_DOWN	-0.548	-0.46
MFSD11	Doxorubicin	OE_DOWN & KO_DOWN	-0.321	-0.36
KBTBD4	Doxorubicin	OE_DOWN & KO_DOWN	-0.482	-0.19
PPARD	Doxorubicin	OE_DOWN & KO_DOWN	-0.229	-0.03
CRIP1	Doxorubicin	OE_DOWN & KO_DOWN	-0.556	-0.55
DAP	Doxorubicin	OE_DOWN & KO_DOWN	-0.284	-0.47
SDCBP2	Doxorubicin	OE_DOWN & KO_DOWN	-0.388	-1.24
PLLP	Doxorubicin	OE_DOWN & KO_DOWN	-0.175	-0.76
NCF1	Doxorubicin	OE_DOWN & KO_DOWN	-0.121	-0.67
NOL12	Doxorubicin	OE_DOWN & KO_DOWN	-0.036	-0.16
TRAF3IP2	Doxorubicin	OE_DOWN & KO_DOWN	-1.082	-0.19
ZNF205	Doxorubicin	OE_DOWN & KO_DOWN	-0.544	-0.44
C2ORF42	Doxorubicin	OE_DOWN & KO_DOWN	-0.465	-0.7
ALKBH4	Doxorubicin	OE_DOWN & KO_DOWN	-0.089	0
RNF181	Doxorubicin	OE_DOWN & KO_DOWN	-0.04	-0.55
SAR1B	Doxorubicin	OE_DOWN & KO_DOWN	-1.426	-0.19
CBR3	Doxorubicin	OE_DOWN & KO_DOWN	-0.652	-0.4
RFC2	Doxorubicin	OE_DOWN & KO_DOWN	-0.027	0
GJB1	Doxorubicin	OE_DOWN & KO_DOWN	0	-0.63
TBC1D17	Doxorubicin	OE_DOWN & KO_DOWN	-0.169	-0.38
NRGN	Doxorubicin	OE_DOWN & KO_DOWN	-0.24	-0.4
S100A2	Doxorubicin	OE_DOWN & KO_DOWN	-0.346	-0.07
BGN	Doxorubicin	OE_DOWN & KO_DOWN	-0.007	-0.16
ZC2HC1C	Doxorubicin	OE_DOWN & KO_DOWN	-0.476	-0.6
ZBED2	Doxorubicin	OE_DOWN & KO_DOWN	-0.01	-0.63
PTMA	Doxorubicin	OE_DOWN & KO_DOWN	-0.629	0
FIS1	Doxorubicin	OE_DOWN & KO_DOWN	-0.353	-1.07
IGFBP6	Doxorubicin	OE_DOWN & KO_DOWN	-0.478	-0.63
DOK4	Doxorubicin	OE_DOWN & KO_DOWN	-0.017	-1.57
FAM167B	Doxorubicin	OE_DOWN & KO_DOWN	-0.031	-0.13
CXCL14	Doxorubicin	OE_DOWN & KO_DOWN	-0.293	-0.15
SF3B4	Doxorubicin	OE_DOWN & KO_DOWN	-1.291	-0.32
PSAP	Doxorubicin	OE_DOWN & KO_DOWN	-0.685	-0.54
RBM19	Doxorubicin	OE_DOWN & KO_DOWN	-0.033	-1.53
ITIH5	Doxorubicin	OE_DOWN & KO_DOWN	-0.02	-1.09
TAGLN	Doxorubicin	OE_DOWN & KO_DOWN	-0.108	-0.41
NDFIP1	Doxorubicin	OE_DOWN & KO_DOWN	-0.199	-0.11
C12ORF39	Doxorubicin	OE_DOWN & KO_DOWN	-0.393	-0.5
HSDL2	Doxorubicin	OE_DOWN & KO_DOWN	-0.487	-0.05
IL21R	Doxorubicin	OE_DOWN & KO_DOWN	0	-0.29
TMEM177	Doxorubicin	OE_DOWN & KO_DOWN	-0.769	-0.64
LIMD2	Doxorubicin	OE_DOWN & KO_DOWN	-1.151	-0.52
GJB5	Doxorubicin	OE_DOWN & KO_DOWN	-0.299	-0.4
S100A14	Doxorubicin	OE_DOWN & KO_DOWN	-0.745	-0.37
CHMP3	Doxorubicin	OE_DOWN & KO_DOWN	-0.904	-0.97
SPTLC2	Doxorubicin	OE_DOWN & KO_DOWN	0	0
TRADD	Doxorubicin	OE_DOWN & KO_DOWN	-0.367	-0.17
XPNPEP1	Doxorubicin	OE_DOWN & KO_DOWN	-0.139	-0.09
USP30	Doxorubicin	OE_DOWN & KO_DOWN	-0.084	0
CLPTM1	Doxorubicin	OE_DOWN & KO_DOWN	-1.234	-0.68
NOL10	Doxorubicin	OE_DOWN & KO_DOWN	-2.195	-1.19
PLIN2	Doxorubicin	OE_DOWN & KO_DOWN	-0.814	-0.24
HOXD3	Doxorubicin	OE_DOWN & KO_DOWN	-0.479	-0.33
PIGH	Doxorubicin	OE_DOWN & KO_DOWN	-0.112	-1
ARMC9	Doxorubicin	OE_DOWN & KO_DOWN	-1.121	-0.24
RPL14	Doxorubicin	OE_DOWN & KO_DOWN	-0.107	-0.49
UBIAD1	Doxorubicin	OE_DOWN & KO_DOWN	-0.119	-0.65
POLR3D	Doxorubicin	OE_DOWN & KO_DOWN	-0.311	-0.76
SYT17	Doxorubicin	OE_DOWN & KO_DOWN	-0.504	-0.31
SMU1	Doxorubicin	OE_DOWN & KO_DOWN	-1.276	-1.67
PRR15L	Doxorubicin	OE_DOWN & KO_DOWN	-0.34	-0.83
C9ORF156	Doxorubicin	OE_DOWN & KO_DOWN	-1.025	-2.02
CHRDL1	Doxorubicin	OE_DOWN & KO_DOWN	-0.157	-0.15
VKORC1	Doxorubicin	OE_DOWN & KO_DOWN	-0.256	-0.37
CHST12	Doxorubicin	OE_DOWN & KO_DOWN	-0.157	-0.32
SLC52A2	Doxorubicin	OE_DOWN & KO_DOWN	-0.108	-0.19
RING1	Doxorubicin	OE_DOWN & KO_DOWN	-0.143	-0.8
BIRC5	Doxorubicin	OE_DOWN & KO_DOWN	-0.624	-0.11
STAC3	Doxorubicin	OE_DOWN & KO_DOWN	-0.049	-0.13
RPL7	Doxorubicin	OE_DOWN & KO_DOWN	-0.231	-0.71
HRAS	Doxorubicin	OE_DOWN & KO_DOWN	-0.663	-0.59
APEH	Doxorubicin	OE_DOWN & KO_DOWN	-0.276	-0.89
FARSA	Doxorubicin	OE_DOWN & KO_DOWN	-0.654	-0.48
C11ORF73	Doxorubicin	OE_DOWN & KO_DOWN	-0.092	-0.13
SH3GLB1	Doxorubicin	OE_DOWN & KO_DOWN	-0.573	-0.09
APOPT1	Doxorubicin	OE_DOWN & KO_DOWN	-0.673	-0.34
DDX21	Doxorubicin	OE_DOWN & KO_DOWN	-0.487	-1.19
PRKCZ	Doxorubicin	OE_DOWN & KO_DOWN	-0.166	-1.72
YKT6	Doxorubicin	OE_DOWN & KO_DOWN	-0.675	-0.41
MAOA	Doxorubicin	OE_DOWN & KO_DOWN	-0.044	-0.75
MAPRE2	Doxorubicin	OE_DOWN & KO_DOWN	-0.699	-0.61
CDC25A	Doxorubicin	OE_DOWN & KO_DOWN	-0.593	-0.36
PLEKHB1	Doxorubicin	OE_DOWN & KO_DOWN	-0.182	-0.96
PNPO	Doxorubicin	OE_DOWN & KO_DOWN	-0.453	-0.31
GMCL1	Doxorubicin	OE_DOWN & KO_DOWN	-0.965	-0.71
ETV5	Doxorubicin	OE_DOWN & KO_DOWN	-0.039	-0.38
PTPN6	Doxorubicin	OE_DOWN & KO_DOWN	-1.635	-0.08
OXSR1	Doxorubicin	OE_DOWN & KO_DOWN	-2.451	-0.28
MXRA8	Doxorubicin	OE_DOWN & KO_DOWN	-0.506	-1.18
BCL2L13	Doxorubicin	OE_DOWN & KO_DOWN	-0.069	-0.08
CUTA	Doxorubicin	OE_DOWN & KO_DOWN	-0.221	-0.25
ASB3	Doxorubicin	OE_DOWN & KO_DOWN	-1.365	-0.84
ERI3	Doxorubicin	OE_DOWN & KO_DOWN	-0.85	-0.05
ACBD6	Doxorubicin	OE_DOWN & KO_DOWN	-0.056	-0.17
KCTD14	Doxorubicin	OE_DOWN & KO_DOWN	-1.205	-0.46
MAPKAP1	Doxorubicin	OE_DOWN & KO_DOWN	-2.792	-0.03
C17ORF62	Doxorubicin	OE_DOWN & KO_DOWN	-0.263	-0.63
CSNK1A1	Doxorubicin	OE_DOWN & KO_DOWN	-0.595	-0.11
ANAPC5	Doxorubicin	OE_DOWN & KO_DOWN	-1.585	-1.65
UBE2I	Doxorubicin	OE_DOWN & KO_DOWN	-0.499	-0.12
KXD1	Doxorubicin	OE_DOWN & KO_DOWN	-0.153	-0.74
TNFAIP1	Doxorubicin	OE_DOWN & KO_DOWN	-0.851	-0.65
BCKDHA	Doxorubicin	OE_DOWN & KO_DOWN	-1.376	-0.25
AKIRIN2	Doxorubicin	OE_DOWN & KO_DOWN	-0.173	-0.4
ATP6V0B	Doxorubicin	OE_DOWN & KO_DOWN	-0.564	-1.14
RPS20	Doxorubicin	OE_DOWN & KO_DOWN	-0.045	-1.06
RBMX	Doxorubicin	OE_DOWN & KO_DOWN	-1.634	-0.14
CSTF1	Doxorubicin	OE_DOWN & KO_DOWN	-0.673	-0.04
ZCCHC17	Doxorubicin	OE_DOWN & KO_DOWN	-0.81	-0.62
NKIRAS2	Doxorubicin	OE_DOWN & KO_DOWN	-0.28	-0.47
C7ORF25	Doxorubicin	OE_DOWN & KO_DOWN	-0.187	-0.06
SKP2	Doxorubicin	OE_DOWN & KO_DOWN	-0.326	-0.45
TPD52L1	Doxorubicin	OE_DOWN & KO_DOWN	-0.103	-0.51
RPL35	Doxorubicin	OE_DOWN & KO_DOWN	-0.648	-1
DUSP11	Doxorubicin	OE_DOWN & KO_DOWN	-1.317	-0.95
SNRPA	Doxorubicin	OE_DOWN & KO_DOWN	-0.384	0
UBE2V1	Doxorubicin	OE_DOWN & KO_DOWN	0	-0.13
RPS6	Doxorubicin	OE_DOWN & KO_DOWN	-0.43	-0.93
CCDC106	Doxorubicin	OE_DOWN & KO_DOWN	-0.254	-0.68
PCYT2	Doxorubicin	OE_DOWN & KO_DOWN	-0.062	-0.27
TP53I3	Doxorubicin	OE_DOWN & KO_DOWN	-1.016	-0.89
SNX1	Doxorubicin	OE_DOWN & KO_DOWN	-1.145	-0.24
CEP55	Doxorubicin	OE_DOWN & KO_DOWN	-0.924	-0.69
SSH3	Doxorubicin	OE_DOWN & KO_DOWN	-0.643	-0.49
RNASET2	Doxorubicin	OE_DOWN & KO_DOWN	-0.362	-0.19
MCCC1	Doxorubicin	OE_DOWN & KO_DOWN	-0.555	-0.58
SLC29A1	Doxorubicin	OE_DOWN & KO_DOWN	-1.031	-0.18
KRTAP4-12	Doxorubicin	OE_DOWN & KO_DOWN	-0.817	-1.12
CD82	Doxorubicin	OE_DOWN & KO_DOWN	-0.915	-0.5
FOXN3	Doxorubicin	OE_DOWN & KO_DOWN	-0.621	-0.17
DCP1A	Doxorubicin	OE_DOWN & KO_DOWN	-0.349	-0.54
RPL18A	Doxorubicin	OE_DOWN & KO_DOWN	-0.617	-1.09
IRF5	Doxorubicin	OE_DOWN & KO_DOWN	-0.051	-0.05
OTUB1	Doxorubicin	OE_DOWN & KO_DOWN	-0.095	-1.31
MAT2A	Doxorubicin	OE_DOWN & KO_DOWN	-0.088	-0.2
ELOF1	Doxorubicin	OE_DOWN & KO_DOWN	-0.495	-1.44
GINS3	Doxorubicin	OE_DOWN & KO_DOWN	-0.224	-0.25
ZNF551	Doxorubicin	OE_DOWN & KO_DOWN	-2.087	-0.59
FCRLA	Doxorubicin	OE_DOWN & KO_DOWN	-0.341	-1.47
HIST1H3H	Doxorubicin	OE_DOWN & KO_DOWN	-1.2	-0.2
ITGB2	Doxorubicin	OE_DOWN & KO_DOWN	-1.33	-0.06
TONSL	Doxorubicin	OE_DOWN & KO_DOWN	-0.277	-0.71
POLD1	Doxorubicin	OE_DOWN & KO_DOWN	-0.939	-0.51
PEX11G	Doxorubicin	OE_DOWN & KO_DOWN	-0.915	-0.54
ITGA5	Doxorubicin	OE_DOWN & KO_DOWN	-0.709	-0.47
ATP6V0C	Doxorubicin	OE_DOWN & KO_DOWN	-0.456	-1.77
SF3A1	Doxorubicin	OE_DOWN & KO_DOWN	-0.002	-1.51
POM121	Doxorubicin	OE_DOWN & KO_DOWN	-0.603	-0.14
RPL4	Doxorubicin	OE_DOWN & KO_DOWN	-0.255	-0.64
GYS1	Doxorubicin	OE_DOWN & KO_DOWN	-0.499	-0.63
PLIN3	Doxorubicin	OE_DOWN & KO_DOWN	-0.58	-0.69
PDK2	Doxorubicin	OE_DOWN & KO_DOWN	-0.09	-0.23
MPZ	Doxorubicin	OE_DOWN & KO_DOWN	-0.794	-0.02
CLEC11A	Doxorubicin	OE_DOWN & KO_DOWN	-1.157	-0.88
MGLL	Doxorubicin	OE_DOWN & KO_DOWN	-0.264	-0.8
ANXA8L2	Doxorubicin	OE_DOWN & KO_DOWN	-0.31	-0.56
CDC45	Doxorubicin	OE_DOWN & KO_DOWN	-0.785	-0.76
SPG7	Doxorubicin	OE_DOWN & KO_DOWN	-0.1	-0.9
MFSD5	Doxorubicin	OE_DOWN & KO_DOWN	-0.201	-0.5
RHBDD2	Doxorubicin	OE_DOWN & KO_DOWN	-0.339	-1.11
SYNJ2BP	Doxorubicin	OE_DOWN & KO_DOWN	-0.232	-0.03
NUDT16L1	Doxorubicin	OE_DOWN & KO_DOWN	-0.724	-0.58
BABAM1	Doxorubicin	OE_DOWN & KO_DOWN	-0.065	-1.12
RPS6KL1	Doxorubicin	OE_DOWN & KO_DOWN	-0.582	-0.27
BRMS1L	Doxorubicin	OE_DOWN & KO_DOWN	-0.281	-0.45
SLC30A2	Doxorubicin	OE_DOWN & KO_DOWN	-0.23	-0.35
ERCC6L	Doxorubicin	OE_DOWN & KO_DOWN	-1.027	-0.08
CNOT10	Doxorubicin	OE_DOWN & KO_DOWN	-0.873	-1.35
LTB4R	Doxorubicin	OE_DOWN & KO_DOWN	-0.67	-0.15
PCOLCE2	Doxorubicin	OE_DOWN & KO_DOWN	-0.405	-1.21
EPHX2	Doxorubicin	OE_DOWN & KO_DOWN	-0.685	-0.74
C16ORF70	Doxorubicin	OE_DOWN & KO_DOWN	-0.293	-0.06
HEY2	Doxorubicin	OE_DOWN & KO_DOWN	-0.661	-0.3
CSNK2A2	Doxorubicin	OE_DOWN & KO_DOWN	-0.238	-0.49
WNT7A	Doxorubicin	OE_DOWN & KO_DOWN	-1.238	-0.47
DENND2D	Doxorubicin	OE_DOWN & KO_DOWN	0	-0.53
CDC20	Doxorubicin	OE_DOWN & KO_DOWN	-0.891	-2.7
CD19	Doxorubicin	OE_DOWN & KO_DOWN	-0.477	-0.95
TACO1	Doxorubicin	OE_DOWN & KO_DOWN	-1.107	-0.33
DHX16	Doxorubicin	OE_DOWN & KO_DOWN	-0.597	-0.7
AMPD2	Doxorubicin	OE_DOWN & KO_DOWN	-0.112	-0.44
BUD13	Doxorubicin	OE_DOWN & KO_DOWN	-2.525	-1.07
MBOAT7	Doxorubicin	OE_DOWN & KO_DOWN	-0.656	-0.1
ZBTB43	Doxorubicin	OE_DOWN & KO_DOWN	-0.886	-0.81
MSC	Doxorubicin	OE_DOWN & KO_DOWN	-0.564	-0.21
MGAT2	Doxorubicin	OE_DOWN & KO_DOWN	-1.343	-0.67
INHA	Doxorubicin	OE_DOWN & KO_DOWN	-0.47	-0.17
ZNF764	Doxorubicin	OE_DOWN & KO_DOWN	-1.011	-0.06
SH3BGR	Doxorubicin	OE_DOWN & KO_DOWN	-0.245	0
PEX14	Doxorubicin	OE_DOWN & KO_DOWN	-0.186	-0.89
ROR1	Doxorubicin	OE_DOWN & KO_DOWN	0	-0.05
NMT2	Doxorubicin	OE_DOWN & KO_DOWN	-0.628	-0.06
CLN8	Doxorubicin	OE_DOWN & KO_DOWN	-0.789	-0.73
EIF5	Doxorubicin	OE_DOWN & KO_DOWN	-0.166	-0.56
NCK1	Doxorubicin	OE_DOWN & KO_DOWN	0	-0.68
SIRT6	Doxorubicin	OE_DOWN & KO_DOWN	-2.414	-0.1
HEYL	Doxorubicin	OE_DOWN & KO_DOWN	-0.034	-1.33
CCDC115	Doxorubicin	OE_DOWN & KO_DOWN	-0.273	-1.1
AIFM2	Doxorubicin	OE_DOWN & KO_DOWN	-1.039	-0.83
VPS53	Doxorubicin	OE_DOWN & KO_DOWN	-0.199	-0.88
C19ORF48	Doxorubicin	OE_DOWN & KO_DOWN	-2.698	0
CCDC93	Doxorubicin	OE_DOWN & KO_DOWN	-1.145	-1.07
HDHD3	Doxorubicin	OE_DOWN & KO_DOWN	-0.333	-0.66
NUDT22	Doxorubicin	OE_DOWN & KO_DOWN	-0.125	-0.5
TINF2	Doxorubicin	OE_DOWN & KO_DOWN	-0.467	-1.11
MOSPD3	Doxorubicin	OE_DOWN & KO_DOWN	-0.245	-0.66
B4GALT3	Doxorubicin	OE_DOWN & KO_DOWN	0	-0.65
HERPUD2	Doxorubicin	OE_DOWN & KO_DOWN	-0.366	-0.43
CORO1B	Doxorubicin	OE_DOWN & KO_DOWN	-0.511	-0.3
LEPREL1	Doxorubicin	OE_DOWN & KO_DOWN	0	-0.13
VTN	Doxorubicin	OE_DOWN & KO_DOWN	-0.243	-0.26
CEP19	Doxorubicin	OE_DOWN & KO_DOWN	-0.659	-0.12
PGF	Doxorubicin	OE_DOWN & KO_DOWN	-0.866	-0.2
PIP5K1A	Doxorubicin	OE_DOWN & KO_DOWN	-1.427	-1.19
GAP43	Doxorubicin	OE_DOWN & KO_DOWN	-1.464	-0.03
SDHB	Doxorubicin	OE_DOWN & KO_DOWN	-0.957	-0.33
BEND5	Doxorubicin	OE_DOWN & KO_DOWN	-0.356	-0.38
EEF1D	Doxorubicin	OE_DOWN & KO_DOWN	-1.217	-0.44
PPP1R16A	Doxorubicin	OE_DOWN & KO_DOWN	-1.083	-1.43
INHBA	Doxorubicin	OE_DOWN & KO_DOWN	-1.182	-0.27
DENR	Doxorubicin	OE_DOWN & KO_DOWN	-0.522	-0.36
DHTKD1	Doxorubicin	OE_DOWN & KO_DOWN	-1.611	-0.07
GPR108	Doxorubicin	OE_DOWN & KO_DOWN	-0.12	-0.92
ABHD14B	Doxorubicin	OE_DOWN & KO_DOWN	-0.379	-1
ZBED3	Doxorubicin	OE_DOWN & KO_DOWN	-0.237	-0.36
TCEAL3	Doxorubicin	OE_DOWN & KO_DOWN	-0.467	-0.48
PLCG2	Doxorubicin	OE_DOWN & KO_DOWN	-0.003	-1.58
LASP1	Doxorubicin	OE_DOWN & KO_DOWN	-1.492	-0.57
EIF3K	Doxorubicin	OE_DOWN & KO_DOWN	-0.429	-1.06
COX4I1	Doxorubicin	OE_DOWN & KO_DOWN	-0.343	-0.64
UBE2S	Doxorubicin	OE_DOWN & KO_DOWN	-0.212	-1.09
RPLP2	Doxorubicin	OE_DOWN & KO_DOWN	-0.483	-0.37
C22ORF46	Doxorubicin	OE_DOWN & KO_DOWN	-0.847	-0.45
WLS	Doxorubicin	OE_DOWN & KO_DOWN	-0.266	-0.33
TOX2	Doxorubicin	OE_DOWN & KO_DOWN	-0.836	-0.31
GLYATL1	Doxorubicin	OE_DOWN & KO_DOWN	-0.04	-0.49
E2F6	Doxorubicin	OE_DOWN & KO_DOWN	-1.471	-0.49
ZNF419	Doxorubicin	OE_DOWN & KO_DOWN	-1.32	-0.4
FBXO7	Doxorubicin	OE_DOWN & KO_DOWN	-0.925	-0.51
AKT1	Doxorubicin	OE_DOWN & KO_DOWN	-0.939	-0.09
KATNB1	Doxorubicin	OE_DOWN & KO_DOWN	-1.285	-0.23
IMMT	Doxorubicin	OE_DOWN & KO_DOWN	-1.308	-0.49
WDR18	Doxorubicin	OE_DOWN & KO_DOWN	-0.042	-0.22
MXD3	Doxorubicin	OE_DOWN & KO_DOWN	-0.637	-0.76
DCUN1D5	Doxorubicin	OE_DOWN & KO_DOWN	-0.749	0
RECQL	Doxorubicin	OE_DOWN & KO_DOWN	-1.167	-0.19
TUBB3	Doxorubicin	OE_DOWN & KO_DOWN	-0.918	-0.19
MRPL16	Doxorubicin	OE_DOWN & KO_DOWN	-0.528	-0.39
SIRT3	Doxorubicin	OE_DOWN & KO_DOWN	-0.982	-0.97
DEXI	Doxorubicin	OE_DOWN & KO_DOWN	-0.297	-0.71
WRAP53	Doxorubicin	OE_DOWN & KO_DOWN	-0.167	-0.89
RRS1	Doxorubicin	OE_DOWN & KO_DOWN	-1.948	-0.59
CCDC47	Doxorubicin	OE_DOWN & KO_DOWN	-0.537	-1.09
SHMT1	Doxorubicin	OE_DOWN & KO_DOWN	-0.74	-0.4
MYO19	Doxorubicin	OE_DOWN & KO_DOWN	-1.039	-0.21
UBTD1	Doxorubicin	OE_DOWN & KO_DOWN	-0.018	-0.19
MID1IP1	Doxorubicin	OE_DOWN & KO_DOWN	-0.351	-0.25
ATP6V0D1	Doxorubicin	OE_DOWN & KO_DOWN	-1.356	-0.43
FAM96A	Doxorubicin	OE_DOWN & KO_DOWN	-0.899	-0.55
EXOSC3	Doxorubicin	OE_DOWN & KO_DOWN	-0.238	-0.51
FGG	Doxorubicin	OE_DOWN & KO_DOWN	-0.646	-0.9
AKR1C2	Doxorubicin	OE_DOWN & KO_DOWN	-0.682	0
CD69	Doxorubicin	OE_DOWN & KO_DOWN	-0.17	-1.08
TBC1D7	Doxorubicin	OE_DOWN & KO_DOWN	-0.742	-0.86
NRAS	Doxorubicin	OE_DOWN & KO_DOWN	-0.122	-0.63
TNFAIP8	Doxorubicin	OE_DOWN & KO_DOWN	-0.713	-0.78
SULT1C2	Doxorubicin	OE_DOWN & KO_DOWN	-0.592	-0.7
CELA2A	Doxorubicin	OE_DOWN & KO_DOWN	-1.035	-0.59
AMY2A	Doxorubicin	OE_DOWN & KO_DOWN	0	-0.66
MBIP	Doxorubicin	OE_DOWN & KO_DOWN	-1.139	-0.4
FABP3	Doxorubicin	OE_DOWN & KO_DOWN	-0.508	-0.7
ORMDL1	Doxorubicin	OE_DOWN & KO_DOWN	-0.724	-0.26
PAIP1	Doxorubicin	OE_DOWN & KO_DOWN	-0.216	-0.31
THYN1	Doxorubicin	OE_DOWN & KO_DOWN	-0.775	-0.56
CTRB1	Doxorubicin	OE_DOWN & KO_DOWN	-0.724	-1.29
PUS7	Doxorubicin	OE_DOWN & KO_DOWN	-0.812	-0.28
ZMYM5	Doxorubicin	OE_DOWN & KO_DOWN	-0.085	-0.41
EFCAB2	Doxorubicin	OE_DOWN & KO_DOWN	-0.136	-0.46
RNLS	Doxorubicin	OE_DOWN & KO_DOWN	-1.099	-0.33
NIPSNAP3B	Doxorubicin	OE_DOWN & KO_DOWN	-0.732	-0.85
CAPZA2	Doxorubicin	OE_DOWN & KO_DOWN	-0.181	-0.07
HPX	Doxorubicin	OE_DOWN & KO_DOWN	-0.524	-0.01
CELA3B	Doxorubicin	OE_DOWN & KO_DOWN	-0.45	-0.14
IDI1	Doxorubicin	OE_DOWN & KO_DOWN	-0.428	-0.27
TFPI2	Doxorubicin	OE_DOWN & KO_DOWN	-0.081	-0.46
CLEC2B	Doxorubicin	OE_DOWN & KO_DOWN	-0.148	-0.31
UTP11L	Doxorubicin	OE_DOWN & KO_DOWN	-0.356	-0.13
CRYAB	Doxorubicin	OE_DOWN & KO_DOWN	-0.393	-0.1
MSMB	Doxorubicin	OE_DOWN & KO_DOWN	-0.145	-0.32
PSMA4	Doxorubicin	OE_DOWN & KO_DOWN	-0.194	-0.58
GCG	Doxorubicin	OE_DOWN & KO_DOWN	-0.219	-0.51
TGFA	Doxorubicin	OE_DOWN & KO_DOWN	-0.102	-0.41
GSTT1	Doxorubicin	OE_DOWN & KO_DOWN	-1.039	-0.15
APOA1	Doxorubicin	OE_DOWN & KO_DOWN	-0.501	-0.57
GGPS1	Doxorubicin	OE_DOWN & KO_DOWN	-0.203	-0.1
NDUFS4	Doxorubicin	OE_DOWN & KO_DOWN	-0.085	-0.69
STAU2	Doxorubicin	OE_DOWN & KO_DOWN	-0.04	-0.01
ZNF670	Doxorubicin	OE_DOWN & KO_DOWN	0	-0.5
DIRAS3	Doxorubicin	OE_DOWN & KO_DOWN	-0.031	-0.27
HMGN5	Doxorubicin	OE_DOWN & KO_DOWN	0	-0.67
HSD17B7	Doxorubicin	OE_DOWN & KO_DOWN	-0.974	-0.46
GYPA	Doxorubicin	OE_DOWN & KO_DOWN	-0.662	-0.39
ARL1	Doxorubicin	OE_DOWN & KO_DOWN	-1.606	-0.53
ADTRP	Doxorubicin	OE_DOWN & KO_DOWN	-0.333	-0.29
CETN2	Doxorubicin	OE_DOWN & KO_DOWN	-0.037	-0.74
ART3	Doxorubicin	OE_DOWN & KO_DOWN	-1.107	-0.12
PLN	Doxorubicin	OE_DOWN & KO_DOWN	-0.127	-1.43
MED21	Doxorubicin	OE_DOWN & KO_DOWN	-0.253	-0.09
SLC25A17	Doxorubicin	OE_DOWN & KO_DOWN	-0.193	-0.98
NIPSNAP3A	Doxorubicin	OE_DOWN & KO_DOWN	-0.428	-0.27
PPT1	Doxorubicin	OE_DOWN & KO_DOWN	-0.147	-0.41
UBE2D1	Doxorubicin	OE_DOWN & KO_DOWN	-0.543	-0.07
SLC50A1	Doxorubicin	OE_DOWN & KO_DOWN	-0.341	0
CCDC34	Doxorubicin	OE_DOWN & KO_DOWN	-0.173	-0.34
FMO2	Doxorubicin	OE_DOWN & KO_DOWN	-0.165	-0.32
CSH1	Doxorubicin	OE_DOWN & KO_DOWN	0	-0.34
NUF2	Doxorubicin	OE_DOWN & KO_DOWN	-1.492	-1.08
POLR2L	Doxorubicin	OE_DOWN & KO_DOWN	-0.876	-0.81
USP45	Doxorubicin	OE_DOWN & KO_DOWN	-0.329	-0.14
MS4A3	Doxorubicin	OE_DOWN & KO_DOWN	-0.117	-0.33
RLN1	Doxorubicin	OE_DOWN & KO_DOWN	-0.411	-0.45
HBB	Doxorubicin	OE_DOWN & KO_DOWN	-0.339	-0.03
DGCR14	Doxorubicin	OE_DOWN & KO_DOWN	-0.333	-0.57
IFT46	Doxorubicin	OE_DOWN & KO_DOWN	-0.421	-0.34
ITGB5	Doxorubicin	OE_DOWN & KO_DOWN	-2.583	-0.11
BTG1	Doxorubicin	OE_DOWN & KO_DOWN	-0.839	-0.17
ZNF274	Doxorubicin	OE_DOWN & KO_DOWN	-0.022	-0.55
SCMH1	Doxorubicin	OE_DOWN & KO_DOWN	-0.999	-0.06
CD59	Doxorubicin	OE_DOWN & KO_DOWN	-0.135	-0.55
PPP1R1B	Doxorubicin	OE_DOWN & KO_DOWN	-0.005	-0.17
LRSAM1	Doxorubicin	OE_DOWN & KO_DOWN	-0.889	-0.33
FBXL12	Doxorubicin	OE_DOWN & KO_DOWN	-0.885	-0.32
HCLS1	Doxorubicin	OE_DOWN & KO_DOWN	-1.926	-0.53
GAMT	Doxorubicin	OE_DOWN & KO_DOWN	-1.66	-1.08
MFSD10	Doxorubicin	OE_DOWN & KO_DOWN	-1.501	-0.94
OBFC1	Doxorubicin	OE_DOWN & KO_DOWN	-0.766	0
CDK1	Doxorubicin	OE_DOWN & KO_DOWN	-0.186	-3.13
PRPF4	Doxorubicin	OE_DOWN & KO_DOWN	-0.848	-0.69
PAPSS2	Doxorubicin	OE_DOWN & KO_DOWN	-0.945	-0.5
CD68	Doxorubicin	OE_DOWN & KO_DOWN	-1.328	-0.87
ARMC1	Doxorubicin	OE_DOWN & KO_DOWN	-0.079	-0.09
PPP2R4	Doxorubicin	OE_DOWN & KO_DOWN	-0.156	-0.58
CCDC92	Doxorubicin	OE_DOWN & KO_DOWN	-0.856	-0.14
L3MBTL2	Doxorubicin	OE_DOWN & KO_DOWN	-1.342	-0.48
TFIP11	Doxorubicin	OE_DOWN & KO_DOWN	-0.139	-0.03
AHCY	Doxorubicin	OE_DOWN & KO_DOWN	-1.255	-0.93
DBR1	Doxorubicin	OE_DOWN & KO_DOWN	-0.638	-0.68
RNF166	Doxorubicin	OE_DOWN & KO_DOWN	-0.033	-0.41
DSCC1	Doxorubicin	OE_DOWN & KO_DOWN	-1.328	-1.13
PGAP2	Doxorubicin	OE_DOWN & KO_DOWN	-0.793	-0.12
ICAM1	Doxorubicin	OE_DOWN & KO_DOWN	-0.049	0
ADM	Doxorubicin	OE_DOWN & KO_DOWN	-0.108	-0.04
ACOT7	Doxorubicin	OE_DOWN & KO_DOWN	-0.521	-0.82
POLR2M	Doxorubicin	OE_DOWN & KO_DOWN	-1.347	-0.17
MDH1	Doxorubicin	OE_DOWN & KO_DOWN	-0.351	-0.83
SLC5A6	Doxorubicin	OE_DOWN & KO_DOWN	0	-0.78
REC8	Doxorubicin	OE_DOWN & KO_DOWN	-0.314	-0.16
SLC38A5	Doxorubicin	OE_DOWN & KO_DOWN	-0.156	-0.09
FHL2	Doxorubicin	OE_DOWN & KO_DOWN	-0.158	-0.02
TUBA1C	Doxorubicin	OE_DOWN & KO_DOWN	-0.359	0
MANBAL	Doxorubicin	OE_DOWN & KO_DOWN	-0.236	-0.19
SDCCAG3	Doxorubicin	OE_DOWN & KO_DOWN	-0.845	-0.72
ABHD8	Doxorubicin	OE_DOWN & KO_DOWN	-1.052	-0.79
RFC4	Doxorubicin	OE_DOWN & KO_DOWN	-0.245	-0.22
COTL1	Doxorubicin	OE_DOWN & KO_DOWN	-0.04	0
TBCC	Doxorubicin	OE_DOWN & KO_DOWN	-0.27	-2.19
SNX24	Doxorubicin	OE_DOWN & KO_DOWN	-0.242	-0.28
C20ORF27	Doxorubicin	OE_DOWN & KO_DOWN	-0.393	-0.11
ZNF593	Doxorubicin	OE_DOWN & KO_DOWN	-0.026	-0.04
EIF6	Doxorubicin	OE_DOWN & KO_DOWN	-0.376	-1.14
CAP1	Doxorubicin	OE_DOWN & KO_DOWN	-0.279	-0.62
CD151	Doxorubicin	OE_DOWN & KO_DOWN	-1.285	-0.22
CLTA	Doxorubicin	OE_DOWN & KO_DOWN	-0.118	-0.09
IDH2	Doxorubicin	OE_DOWN & KO_DOWN	-1.112	-0.11
PSMB3	Doxorubicin	OE_DOWN & KO_DOWN	-0.149	-0.16
STX18	Doxorubicin	OE_DOWN & KO_DOWN	-0.13	-0.02
ANP32B	Doxorubicin	OE_DOWN & KO_DOWN	-1.268	-0.56
GNL2	Doxorubicin	OE_DOWN & KO_DOWN	-1.473	-0.85
SFXN2	Doxorubicin	OE_DOWN & KO_DOWN	-0.198	-0.29
PDZD11	Doxorubicin	OE_DOWN & KO_DOWN	-0.903	-0.63
TRIP10	Doxorubicin	OE_DOWN & KO_DOWN	-0.022	-0.09
RASD2	Doxorubicin	OE_DOWN & KO_DOWN	-1.306	-0.31
ADD1	Doxorubicin	OE_DOWN & KO_DOWN	-0.104	-0.19
SLC25A13	Doxorubicin	OE_DOWN & KO_DOWN	-0.252	-0.02
THUMPD2	Doxorubicin	OE_DOWN & KO_DOWN	-1.011	-1.33
PSMG1	Doxorubicin	OE_DOWN & KO_DOWN	-0.148	-0.66
SNX11	Doxorubicin	OE_DOWN & KO_DOWN	-0.903	-0.35
PAX8	Doxorubicin	OE_DOWN & KO_DOWN	0	-0.95
KARS	Doxorubicin	OE_DOWN & KO_DOWN	-0.533	-1.07
AKTIP	Doxorubicin	OE_DOWN & KO_DOWN	-0.347	-0.38
PSMB8	Doxorubicin	OE_DOWN & KO_DOWN	-2.378	-0.57
MPV17	Doxorubicin	OE_DOWN & KO_DOWN	-0.143	-0.38
LGALS1	Doxorubicin	OE_DOWN & KO_DOWN	-0.109	-0.07
THOC5	Doxorubicin	OE_DOWN & KO_DOWN	-0.35	-0.07
CALML4	Doxorubicin	OE_DOWN & KO_DOWN	0	-1
SUFU	Doxorubicin	OE_DOWN & KO_DOWN	-0.834	-0.12
EXOSC7	Doxorubicin	OE_DOWN & KO_DOWN	-0.172	-0.05
ZNF446	Doxorubicin	OE_DOWN & KO_DOWN	-1.108	-0.58
PITX1	Doxorubicin	OE_DOWN & KO_DOWN	-0.327	-0.29
SH3GLB2	Doxorubicin	OE_DOWN & KO_DOWN	-1.936	-0.22
BTN3A3	Doxorubicin	OE_DOWN & KO_DOWN	-0.041	-0.72
TIMP3	Doxorubicin	OE_DOWN & KO_DOWN	-0.316	-0.16
GOLPH3L	Doxorubicin	OE_DOWN & KO_DOWN	-0.129	-0.06
BAIAP2L1	Doxorubicin	OE_DOWN & KO_DOWN	-0.115	-1.2
ZNF43	Doxorubicin	OE_DOWN & KO_DOWN	-1.719	-0.62
SNX15	Doxorubicin	OE_DOWN & KO_DOWN	-0.123	-0.22
ABHD10	Doxorubicin	OE_DOWN & KO_DOWN	-0.473	-0.15
GJA5	Doxorubicin	OE_DOWN & KO_DOWN	-0.316	-0.13
RBM28	Doxorubicin	OE_DOWN & KO_DOWN	-1.082	-0.21
QPRT	Doxorubicin	OE_DOWN & KO_DOWN	-0.358	-0.58
PTGES2	Doxorubicin	OE_DOWN & KO_DOWN	-0.565	-0.9
ABHD3	Doxorubicin	OE_DOWN & KO_DOWN	-2.012	-0.19
TSPEAR	Doxorubicin	OE_DOWN & KO_DOWN	-0.665	-0.4
MSLN	Doxorubicin	OE_DOWN & KO_DOWN	-0.911	-0.12
BAAT	Doxorubicin	OE_DOWN & KO_DOWN	-0.163	-1.01
JSRP1	Doxorubicin	OE_DOWN & KO_DOWN	-0.12	-0.12
CSRNP2	Doxorubicin	OE_DOWN & KO_DOWN	-1.671	-0.17
NUDT11	Doxorubicin	OE_DOWN & KO_DOWN	-0.185	-0.54
NDUFV3	Doxorubicin	OE_DOWN & KO_DOWN	-0.281	-0.14
DACH1	Doxorubicin	OE_DOWN & KO_DOWN	-0.263	-0.45
ZDHHC1	Doxorubicin	OE_DOWN & KO_DOWN	-1.174	-0.42
TMEM174	Doxorubicin	OE_DOWN & KO_DOWN	-0.412	-0.22
C18ORF25	Doxorubicin	OE_DOWN & KO_DOWN	-0.432	-0.18
F3	Doxorubicin	OE_DOWN & KO_DOWN	-0.867	-0.01
CLEC3B	Doxorubicin	OE_DOWN & KO_DOWN	-0.611	-0.11
PSG5	Doxorubicin	OE_DOWN & KO_DOWN	-1.455	-0.27
LGALS8	Doxorubicin	OE_DOWN & KO_DOWN	-1.148	-0.44
CSTA	Doxorubicin	OE_DOWN & KO_DOWN	-0.056	-0.24
ZNF215	Doxorubicin	OE_DOWN & KO_DOWN	-1.081	-0.37
ACOT9	Doxorubicin	OE_DOWN & KO_DOWN	-0.233	-0.01
FCHSD2	Doxorubicin	OE_DOWN & KO_DOWN	-0.038	-0.85
GSTP1	Doxorubicin	OE_DOWN & KO_DOWN	-0.508	-0.66
MRPL33	Doxorubicin	OE_DOWN & KO_DOWN	-0.034	-0.58
ORMDL2	Doxorubicin	OE_DOWN & KO_DOWN	-0.085	-0.7
MB	Doxorubicin	OE_DOWN & KO_DOWN	-0.018	-0.57
CPA3	Doxorubicin	OE_DOWN & KO_DOWN	-0.288	-0.92
GOSR1	Doxorubicin	OE_DOWN & KO_DOWN	-0.075	-0.22
PIP	Doxorubicin	OE_DOWN & KO_DOWN	-0.015	-0.19
CCND2	Doxorubicin	OE_DOWN & KO_DOWN	-0.781	-0.11
ATP6V1C1	Doxorubicin	OE_DOWN & KO_DOWN	-0.536	-0.57
AIF1	Doxorubicin	OE_DOWN & KO_DOWN	-0.839	-0.06
CAPG	Doxorubicin	OE_DOWN & KO_DOWN	-1.326	-0.85
SNX7	Doxorubicin	OE_DOWN & KO_DOWN	-0.977	-0.5
C1ORF123	Doxorubicin	OE_DOWN & KO_DOWN	-0.093	-0.33
GHITM	Doxorubicin	OE_DOWN & KO_DOWN	-0.66	-0.36
C6ORF203	Doxorubicin	OE_DOWN & KO_DOWN	-0.275	-0.06
IRAK4	Doxorubicin	OE_DOWN & KO_DOWN	-0.843	-0.41
RTCA	Doxorubicin	OE_DOWN & KO_DOWN	-0.051	-0.27
NT5DC2	Doxorubicin	OE_DOWN & KO_DOWN	-1.74	-0.54
HSD11B1	Doxorubicin	OE_DOWN & KO_DOWN	-1.448	-0.55
FGD6	Doxorubicin	OE_DOWN & KO_DOWN	-0.097	-0.06
ZFAND5	Doxorubicin	OE_DOWN & KO_DOWN	-0.401	-1.43
LDB3	Doxorubicin	OE_DOWN & KO_DOWN	-0.196	-0.61
IER3IP1	Doxorubicin	OE_DOWN & KO_DOWN	-0.127	-1.17
NTS	Doxorubicin	OE_DOWN & KO_DOWN	-0.336	-0.21
TSPAN31	Doxorubicin	OE_DOWN & KO_DOWN	-0.023	-0.34
TNNT1	Doxorubicin	OE_DOWN & KO_DOWN	-0.471	-0.08
NMD3	Doxorubicin	OE_DOWN & KO_DOWN	-1.499	-0.25
SCG3	Doxorubicin	OE_DOWN & KO_DOWN	-0.203	-0.81
PDHX	Doxorubicin	OE_DOWN & KO_DOWN	-2.511	-0.43
TSNAX	Doxorubicin	OE_DOWN & KO_DOWN	-0.53	-0.33
BCCIP	Doxorubicin	OE_DOWN & KO_DOWN	-0.058	-0.52
POLR3F	Doxorubicin	OE_DOWN & KO_DOWN	-0.347	-0.14
TRMT61B	Doxorubicin	OE_DOWN & KO_DOWN	-1.486	-0.08
PDGFRL	Doxorubicin	OE_DOWN & KO_DOWN	-1.287	-0.77
HEXA	Doxorubicin	OE_DOWN & KO_DOWN	-0.373	-0.87
PFDN4	Doxorubicin	OE_DOWN & KO_DOWN	-0.128	-0.38
CRH	Doxorubicin	OE_DOWN & KO_DOWN	-0.593	-0.53
PDCL	Doxorubicin	OE_DOWN & KO_DOWN	-0.133	-0.5
C6ORF48	Doxorubicin	OE_DOWN & KO_DOWN	-0.627	-0.6
PBK	Doxorubicin	OE_DOWN & KO_DOWN	-0.143	-0.11
NEURL3	Doxorubicin	OE_DOWN & KO_DOWN	-0.341	-0.66
HMGN2	Doxorubicin	OE_DOWN & KO_DOWN	-0.139	-1.09
MCM2	Doxorubicin	OE_DOWN & KO_DOWN	-1.817	-1.79
PCBP4	Doxorubicin	OE_DOWN & KO_DOWN	-1.617	-0.24
LRRC46	Doxorubicin	OE_DOWN & KO_DOWN	-1.111	-0.91
CENPBD1	Doxorubicin	OE_DOWN & KO_DOWN	-0.314	-0.3
CDCA5	Doxorubicin	OE_DOWN & KO_DOWN	-0.471	-1.05
CERS4	Doxorubicin	OE_DOWN & KO_DOWN	-0.607	-0.19
C14ORF93	Doxorubicin	OE_DOWN & KO_DOWN	-0.026	-0.81
XRCC6BP1	Doxorubicin	OE_DOWN & KO_DOWN	-0.249	-0.45
GPR173	Doxorubicin	OE_DOWN & KO_DOWN	-0.234	-1.1
CAB39L	Doxorubicin	OE_DOWN & KO_DOWN	-0.211	-0.44
RDH13	Doxorubicin	OE_DOWN & KO_DOWN	-0.158	-0.86
BIN3	Doxorubicin	OE_DOWN & KO_DOWN	-0.941	-0.16
RBM12	Doxorubicin	OE_DOWN & KO_DOWN	0	-0.28
RABL5	Doxorubicin	OE_DOWN & KO_DOWN	-0.05	-0.6
ENAH	Doxorubicin	OE_DOWN & KO_DOWN	-0.297	-0.16
DHRS12	Doxorubicin	OE_DOWN & KO_DOWN	-0.099	-0.69
SNRNP25	Doxorubicin	OE_DOWN & KO_DOWN	-0.148	-0.15
STXBP6	Doxorubicin	OE_DOWN & KO_DOWN	-0.265	-0.68
MARVELD3	Doxorubicin	OE_DOWN & KO_DOWN	-0.656	-0.35
PPAP2B	Doxorubicin	OE_DOWN & KO_DOWN	-0.155	-0.84
DCUN1D1	Doxorubicin	OE_DOWN & KO_DOWN	-0.009	-0.46
FHL1	Doxorubicin	OE_DOWN & KO_DOWN	-0.883	-1.22
BID	Doxorubicin	OE_DOWN & KO_DOWN	-0.166	-0.56
DDX47	Doxorubicin	OE_DOWN & KO_DOWN	-0.62	-0.41
NOSIP	Doxorubicin	OE_DOWN & KO_DOWN	-0.073	-0.78
GPSM1	Doxorubicin	OE_DOWN & KO_DOWN	-1.373	-0.23
UBB	Doxorubicin	OE_DOWN & KO_DOWN	-0.725	-0.35
KCTD15	Doxorubicin	OE_DOWN & KO_DOWN	-0.405	-0.59
ARHGEF40	Doxorubicin	OE_DOWN & KO_DOWN	-2.673	-0.08
PRPF6	Doxorubicin	OE_DOWN & KO_DOWN	-1.375	-0.16
AK1	Doxorubicin	OE_DOWN & KO_DOWN	-0.314	-0.61
ZSWIM1	Doxorubicin	OE_DOWN & KO_DOWN	-0.137	-0.11
BLMH	Doxorubicin	OE_DOWN & KO_DOWN	-0.098	-0.68
PDCD10	Doxorubicin	OE_DOWN & KO_DOWN	-0.111	-1.43
RPS27A	Doxorubicin	OE_DOWN & KO_DOWN	-1.209	-1.76
ZNF747	Doxorubicin	OE_DOWN & KO_DOWN	-0.289	-0.23
CHMP2A	Doxorubicin	OE_DOWN & KO_DOWN	-0.858	-2.52
NMRK1	Doxorubicin	OE_DOWN & KO_DOWN	-1.098	-0.31
TOMM22	Doxorubicin	OE_DOWN & KO_DOWN	-0.256	-0.14
FAHD2A	Doxorubicin	OE_DOWN & KO_DOWN	-0.079	-1.44
CCDC104	Doxorubicin	OE_DOWN & KO_DOWN	-0.432	-0.34
KRT33B	Doxorubicin	OE_DOWN & KO_DOWN	-0.803	-0.22
IL32	Doxorubicin	OE_DOWN & KO_DOWN	-0.332	-0.43
CDC42EP1	Doxorubicin	OE_DOWN & KO_DOWN	-0.107	-0.45
GPRIN2	Doxorubicin	OE_DOWN & KO_DOWN	0	-1.18
TRAP1	Doxorubicin	OE_DOWN & KO_DOWN	-0.832	-0.86
FDPS	Doxorubicin	OE_DOWN & KO_DOWN	-0.493	-0.54
RPL23	Doxorubicin	OE_DOWN & KO_DOWN	-0.44	-0.51
CYFIP2	Doxorubicin	OE_DOWN & KO_DOWN	-0.154	-0.84
IMP4	Doxorubicin	OE_DOWN & KO_DOWN	-0.001	-1.49
MBD4	Doxorubicin	OE_DOWN & KO_DOWN	-2.2	-0.14
C11ORF24	Doxorubicin	OE_DOWN & KO_DOWN	-0.032	-1.01
TMPRSS4	Doxorubicin	OE_DOWN & KO_DOWN	-1.079	-0.4
CHMP6	Doxorubicin	OE_DOWN & KO_DOWN	-1.151	-1.6
SAMM50	Doxorubicin	OE_DOWN & KO_DOWN	-0.445	-0.03
IMP3	Doxorubicin	OE_DOWN & KO_DOWN	-0.037	-0.76
ECH1	Doxorubicin	OE_DOWN & KO_DOWN	-0.257	-0.46
ILVBL	Doxorubicin	OE_DOWN & KO_DOWN	-0.34	-0.05
GINS2	Doxorubicin	OE_DOWN & KO_DOWN	-0.472	-1.02
EXT2	Doxorubicin	OE_DOWN & KO_DOWN	-0.771	-0.74
TMEM100	Doxorubicin	OE_DOWN & KO_DOWN	-1.243	0
MCRS1	Doxorubicin	OE_DOWN & KO_DOWN	-0.226	-0.1
STX10	Doxorubicin	OE_DOWN & KO_DOWN	-1.245	-0.74
RDH11	Doxorubicin	OE_DOWN & KO_DOWN	-0.206	-0.59
GNL3L	Doxorubicin	OE_DOWN & KO_DOWN	-1.142	-0.2
GATAD2A	Doxorubicin	OE_DOWN & KO_DOWN	-0.698	-0.82
P4HTM	Doxorubicin	OE_DOWN & KO_DOWN	-0.361	-0.08
NRBF2	Doxorubicin	OE_DOWN & KO_DOWN	-0.464	-0.19
TPM2	Doxorubicin	OE_DOWN & KO_DOWN	-0.648	-0.69
RPS17	Doxorubicin	OE_DOWN & KO_DOWN	-0.392	-1
UCP2	Doxorubicin	OE_DOWN & KO_DOWN	-0.4	-0.78
ETNK2	Doxorubicin	OE_DOWN & KO_DOWN	-1.321	-0.47
MRPS28	Doxorubicin	OE_DOWN & KO_DOWN	-0.405	-0.14
PLSCR3	Doxorubicin	OE_DOWN & KO_DOWN	-0.73	-0.67
CDCA4	Doxorubicin	OE_DOWN & KO_DOWN	-1.156	-0.03
STEAP1	Doxorubicin	OE_DOWN & KO_DOWN	-0.794	-0.12
PSEN1	Doxorubicin	OE_DOWN & KO_DOWN	0	-0.43
NOP10	Doxorubicin	OE_DOWN & KO_DOWN	-0.168	-0.08
WWTR1	Doxorubicin	OE_DOWN & KO_DOWN	-0.154	-0.14
TCF25	Doxorubicin	OE_DOWN & KO_DOWN	-0.074	-0.7
PRR7	Doxorubicin	OE_DOWN & KO_DOWN	-1.164	0
RNFT2	Doxorubicin	OE_DOWN & KO_DOWN	-0.953	-1.52
HPGD	Doxorubicin	OE_DOWN & KO_DOWN	-0.977	-0.41
C1GALT1C1	Doxorubicin	OE_DOWN & KO_DOWN	-0.148	-0.11
UBE3C	Doxorubicin	OE_DOWN & KO_DOWN	-1.035	0
MYH9	Doxorubicin	OE_DOWN & KO_DOWN	-0.232	-0.23
TAP1	Doxorubicin	OE_DOWN & KO_DOWN	-1.402	-0.2
DDRGK1	Doxorubicin	OE_DOWN & KO_DOWN	-0.247	-0.15
POLR3K	Doxorubicin	OE_DOWN & KO_DOWN	-0.374	-0.12
IFT57	Doxorubicin	OE_DOWN & KO_DOWN	-0.508	-0.49
ETFDH	Doxorubicin	OE_DOWN & KO_DOWN	-0.059	-0.73
MMAB	Doxorubicin	OE_DOWN & KO_DOWN	-0.503	0
ZNF689	Doxorubicin	OE_DOWN & KO_DOWN	-0.366	-0.76
NDUFA4L2	Doxorubicin	OE_DOWN & KO_DOWN	-0.185	-0.23
RAD23A	Doxorubicin	OE_DOWN & KO_DOWN	-0.493	-1.1
DTNBP1	Doxorubicin	OE_DOWN & KO_DOWN	-0.137	-0.02
RRP36	Doxorubicin	OE_DOWN & KO_DOWN	-0.082	-1.3
BTN2A2	Doxorubicin	OE_DOWN & KO_DOWN	-0.168	-0.67
C19ORF52	Doxorubicin	OE_DOWN & KO_DOWN	-0.747	0
SERTAD3	Doxorubicin	OE_DOWN & KO_DOWN	-0.335	-1.32
PRAME	Doxorubicin	OE_DOWN & KO_DOWN	-0.214	-0.34
SNAPC2	Doxorubicin	OE_DOWN & KO_DOWN	-0.329	-0.4
MELK	Doxorubicin	OE_DOWN & KO_DOWN	0	-0.05
RBM33	Doxorubicin	OE_DOWN & KO_DOWN	-1.72	-0.59
FLYWCH2	Doxorubicin	OE_DOWN & KO_DOWN	-0.275	-0.59
GOLPH3	Doxorubicin	OE_DOWN & KO_DOWN	-0.947	-0.29
SMAD9	Doxorubicin	OE_DOWN & KO_DOWN	-0.541	-0.26
ATP5S	Doxorubicin	OE_DOWN & KO_DOWN	-0.794	-0.2
STK38	Doxorubicin	OE_DOWN & KO_DOWN	-0.234	-0.93
NFIC	Doxorubicin	OE_DOWN & KO_DOWN	0	-0.59
FURIN	Doxorubicin	OE_DOWN & KO_DOWN	-0.193	-0.49
MLANA	Doxorubicin	OE_DOWN & KO_DOWN	-0.5	-0.98
AIPL1	Doxorubicin	OE_DOWN & KO_DOWN	-0.181	-0.18
GAL3ST1	Doxorubicin	OE_DOWN & KO_DOWN	-0.245	-0.39
SERTAD4	Doxorubicin	OE_DOWN & KO_DOWN	-0.998	-0.44
MAPRE3	Doxorubicin	OE_DOWN & KO_DOWN	-0.101	-0.73
HLA-DQB1	Doxorubicin	OE_DOWN & KO_DOWN	-0.879	0
CD27	Doxorubicin	OE_DOWN & KO_DOWN	-0.113	-0.01
ZNF830	Doxorubicin	OE_DOWN & KO_DOWN	-0.196	-1.3
FAXC	Doxorubicin	OE_DOWN & KO_DOWN	-0.624	-0.42
RASAL1	Doxorubicin	OE_DOWN & KO_DOWN	-0.133	-0.17
RAD51D	Doxorubicin	OE_DOWN & KO_DOWN	-0.041	-1.34
HIST1H3G	Doxorubicin	OE_DOWN & KO_DOWN	-0.593	-0.27
QPCTL	Doxorubicin	OE_DOWN & KO_DOWN	-0.786	-0.22
ACSF2	Doxorubicin	OE_DOWN & KO_DOWN	-1.115	-1.02
ZNF232	Doxorubicin	OE_DOWN & KO_DOWN	-0.464	-0.95
BATF2	Doxorubicin	OE_DOWN & KO_DOWN	-0.125	-0.48
MAFG	Doxorubicin	OE_DOWN & KO_DOWN	-0.122	-0.13
PCBP3	Doxorubicin	OE_DOWN & KO_DOWN	-0.237	-0.81
AK4	Doxorubicin	OE_DOWN & KO_DOWN	-0.223	-0.03
C12ORF5	Doxorubicin	OE_DOWN & KO_DOWN	-1.292	-0.37
SLC7A11	Doxorubicin	OE_DOWN & KO_DOWN	-0.939	-0.63
SPN	Doxorubicin	OE_DOWN & KO_DOWN	-1.012	-0.94
OSBP	Doxorubicin	OE_DOWN & KO_DOWN	-0.584	-1.59
SLC33A1	Doxorubicin	OE_DOWN & KO_DOWN	-0.242	-0.46
LMF2	Doxorubicin	OE_DOWN & KO_DOWN	-0.613	-0.13
NT5C	Doxorubicin	OE_DOWN & KO_DOWN	-0.107	-0.67
NLE1	Doxorubicin	OE_DOWN & KO_DOWN	-1.16	-0.87
SIL1	Doxorubicin	OE_DOWN & KO_DOWN	-0.533	-0.63
SYAP1	Doxorubicin	OE_DOWN & KO_DOWN	-0.791	-0.19
ATP6V1C2	Doxorubicin	OE_DOWN & KO_DOWN	-1.686	-0.37
NOXO1	Doxorubicin	OE_DOWN & KO_DOWN	-1.698	-0.26
DNAJB5	Doxorubicin	OE_DOWN & KO_DOWN	-0.068	-0.24
RHBDF1	Doxorubicin	OE_DOWN & KO_DOWN	-1.164	-0.41
NUDT4	Doxorubicin	OE_DOWN & KO_DOWN	-0.347	-0.02
GPR137B	Doxorubicin	OE_DOWN & KO_DOWN	0	-0.51
LCMT1	Doxorubicin	OE_DOWN & KO_DOWN	-0.209	-0.44
AP4B1	Doxorubicin	OE_DOWN & KO_DOWN	-0.749	-1.28
ADCK2	Doxorubicin	OE_DOWN & KO_DOWN	-0.365	0
SMPDL3A	Doxorubicin	OE_DOWN & KO_DOWN	-0.95	-0.36
RHOH	Doxorubicin	OE_DOWN & KO_DOWN	-0.596	-0.14
RAB30	Doxorubicin	OE_DOWN & KO_DOWN	-0.695	-0.6
DOK6	Doxorubicin	OE_DOWN & KO_DOWN	-1.378	-0.33
TYK2	Doxorubicin	OE_DOWN & KO_DOWN	-0.225	-0.54
XXYLT1	Doxorubicin	OE_DOWN & KO_DOWN	-0.388	-0.13
SLC25A22	Doxorubicin	OE_DOWN & KO_DOWN	-1.644	0
LAPTM4B	Doxorubicin	OE_DOWN & KO_DOWN	-0.763	-0.84
CCDC90B	Doxorubicin	OE_DOWN & KO_DOWN	-0.106	-0.11
FCHO2	Doxorubicin	OE_DOWN & KO_DOWN	-0.967	-0.91
SHC1	Doxorubicin	OE_DOWN & KO_DOWN	-0.905	-0.02
TSPAN2	Doxorubicin	OE_DOWN & KO_DOWN	-1.462	-0.59
HSD17B11	Doxorubicin	OE_DOWN & KO_DOWN	-0.741	-1.23
PNLIP	Doxorubicin	OE_DOWN & KO_DOWN	-0.303	-0.15
WAPAL	Doxorubicin	OE_DOWN & KO_DOWN	-0.781	-0.19
GIMAP2	Doxorubicin	OE_DOWN & KO_DOWN	-0.966	-1.56
ACTR6	Doxorubicin	OE_DOWN & KO_DOWN	-0.529	-1.19
CTRC	Doxorubicin	OE_DOWN & KO_DOWN	-0.168	-0.17
ORM2	Doxorubicin	OE_DOWN & KO_DOWN	-0.261	-1.15
TM4SF18	Doxorubicin	OE_DOWN & KO_DOWN	-0.466	-0.92
CHMP4C	Doxorubicin	OE_DOWN & KO_DOWN	-0.564	-1.09
C8ORF4	Doxorubicin	OE_DOWN & KO_DOWN	-0.998	-1.21
ANKRD22	Doxorubicin	OE_DOWN & KO_DOWN	-0.468	-0.5
TRMT1	Doxorubicin	OE_DOWN & KO_DOWN	-0.106	-0.64
SLC25A39	Doxorubicin	OE_DOWN & KO_DOWN	-0.521	-0.3
SDHA	Doxorubicin	OE_DOWN & KO_DOWN	-0.12	-0.11
ABI2	Doxorubicin	OE_DOWN & KO_DOWN	-0.637	-1.2
POP7	Doxorubicin	OE_DOWN & KO_DOWN	-0.045	-1.05
RHOA	Doxorubicin	OE_DOWN & KO_DOWN	-0.812	-0.5
MEN1	Doxorubicin	OE_DOWN & KO_DOWN	-0.159	-0.44
RBX1	Doxorubicin	OE_DOWN & KO_DOWN	-0.692	-0.12
SHISA5	Doxorubicin	OE_DOWN & KO_DOWN	-0.42	-0.12
DDAH2	Doxorubicin	OE_DOWN & KO_DOWN	-1.989	-0.02
TES	Doxorubicin	OE_DOWN & KO_DOWN	-0.631	-0.2
ADI1	Doxorubicin	OE_DOWN & KO_DOWN	-0.91	-0.28
PHKG2	Doxorubicin	OE_DOWN & KO_DOWN	-0.35	-0.23
RAD51	Doxorubicin	OE_DOWN & KO_DOWN	-0.03	-0.41
CDCA3	Doxorubicin	OE_DOWN & KO_DOWN	-0.583	-0.61
HNRNPR	Doxorubicin	OE_DOWN & KO_DOWN	-0.074	-1.8
NUDT21	Doxorubicin	OE_DOWN & KO_DOWN	-0.413	-0.07
PTER	Doxorubicin	OE_DOWN & KO_DOWN	-1.105	-0.87
CAMK4	Doxorubicin	OE_DOWN & KO_DOWN	-1.239	-1.11
SH3BGRL	Doxorubicin	OE_DOWN & KO_DOWN	-0.042	-0.34
NDFIP2	Doxorubicin	OE_DOWN & KO_DOWN	-0.796	-0.42
TCEAL7	Doxorubicin	OE_DOWN & KO_DOWN	-1.253	-0.65
OSTC	Doxorubicin	OE_DOWN & KO_DOWN	-0.19	-0.35
PARP11	Doxorubicin	OE_DOWN & KO_DOWN	-0.714	-0.34
DHRS13	Doxorubicin	OE_DOWN & KO_DOWN	-0.304	-0.24
ABAT	Doxorubicin	OE_DOWN & KO_DOWN	-0.268	-0.08
BAIAP2L2	Doxorubicin	OE_DOWN & KO_DOWN	-0.626	-0.54
NR3C1	Doxorubicin	OE_DOWN & KO_DOWN	-0.234	-0.25
GATA2	Doxorubicin	OE_DOWN & KO_DOWN	-1.714	-0.23
GCAT	Doxorubicin	OE_DOWN & KO_DOWN	-0.232	-0.43
RPF1	Doxorubicin	OE_DOWN & KO_DOWN	-0.805	-0.74
CTSG	Doxorubicin	OE_DOWN & KO_DOWN	-1.187	-0.46
ABRACL	Doxorubicin	OE_DOWN & KO_DOWN	-0.229	-0.31
S1PR4	Doxorubicin	OE_DOWN & KO_DOWN	-0.714	-0.76
CBX4	Doxorubicin	OE_DOWN & KO_DOWN	-0.172	0
ARMC5	Doxorubicin	OE_DOWN & KO_DOWN	-0.003	-1.08
ADH5	Doxorubicin	OE_DOWN & KO_DOWN	-0.365	-0.83
CFP	Doxorubicin	OE_DOWN & KO_DOWN	-1.074	-0.78
CD48	Doxorubicin	OE_DOWN & KO_DOWN	-0.348	-0.84
IL2RG	Doxorubicin	OE_DOWN & KO_DOWN	-0.038	-0.22
STXBP1	Doxorubicin	OE_DOWN & KO_DOWN	-0.781	-0.67
PDPN	Doxorubicin	OE_DOWN & KO_DOWN	-0.318	-0.05
TTLL1	Doxorubicin	OE_DOWN & KO_DOWN	0	-1.16
CXCL2	Doxorubicin	OE_DOWN & KO_DOWN	-2.059	-0.32
XPA	Doxorubicin	OE_DOWN & KO_DOWN	-0.197	-0.29
SEC11A	Doxorubicin	OE_DOWN & KO_DOWN	-0.212	-0.77
ZBTB9	Doxorubicin	OE_DOWN & KO_DOWN	-0.688	-0.16
CEACAM1	Doxorubicin	OE_DOWN & KO_DOWN	-0.071	-0.13
FGGY	Doxorubicin	OE_DOWN & KO_DOWN	-0.314	-0.22
CLDN3	Doxorubicin	OE_DOWN & KO_DOWN	-1.739	-0.77
FANCC	Doxorubicin	OE_DOWN & KO_DOWN	0	-0.59
CMPK1	Doxorubicin	OE_DOWN & KO_DOWN	-1.193	-0.15
CHRNA6	Doxorubicin	OE_DOWN & KO_DOWN	-2.166	-0.79
NAT2	Doxorubicin	OE_DOWN & KO_DOWN	-0.975	-0.39
MRPS31	Doxorubicin	OE_DOWN & KO_DOWN	-0.999	-0.21
MBOAT2	Doxorubicin	OE_DOWN & KO_DOWN	-0.957	0
LILRA2	Doxorubicin	OE_DOWN & KO_DOWN	-0.675	0
SERPINB4	Doxorubicin	OE_DOWN & KO_DOWN	-0.722	-0.43
RPH3A	Doxorubicin	OE_DOWN & KO_DOWN	0	-0.17
AIF1L	Doxorubicin	OE_DOWN & KO_DOWN	-0.63	-0.81
SH3BP5L	Doxorubicin	OE_DOWN & KO_DOWN	-0.044	-0.87
C7ORF33	Doxorubicin	OE_DOWN & KO_DOWN	-0.617	-0.27
JAKMIP2	Doxorubicin	OE_DOWN & KO_DOWN	-2.023	-0.08
NREP	Doxorubicin	OE_DOWN & KO_DOWN	-0.825	-0.52
TRIM29	Doxorubicin	OE_DOWN & KO_DOWN	-1.313	-0.14
CAMK2B	Doxorubicin	OE_DOWN & KO_DOWN	-0.802	-0.38
FLVCR2	Doxorubicin	OE_DOWN & KO_DOWN	-0.509	-0.06
MZB1	Doxorubicin	OE_DOWN & KO_DOWN	-0.567	-0.52
NR1I2	Doxorubicin	OE_DOWN & KO_DOWN	-0.051	-0.06
PRUNE2	Doxorubicin	OE_DOWN & KO_DOWN	-0.086	-1.08
ENO3	Doxorubicin	OE_DOWN & KO_DOWN	-0.548	-0.34
RPS12	Doxorubicin	OE_DOWN & KO_DOWN	-0.47	-0.71
NTAN1	Doxorubicin	OE_DOWN & KO_DOWN	-0.291	0
PNPLA2	Doxorubicin	OE_DOWN & KO_DOWN	-0.467	-0.1
RPL26L1	Doxorubicin	OE_DOWN & KO_DOWN	-1.067	-0.93
FERMT2	Doxorubicin	OE_DOWN & KO_DOWN	-1.046	0
C2ORF15	Doxorubicin	OE_DOWN & KO_DOWN	-0.657	-0.64
CDC25C	Doxorubicin	OE_DOWN & KO_DOWN	-0.211	-0.52
TMEM39A	Doxorubicin	OE_DOWN & KO_DOWN	-0.145	-0.12
SPDEF	Doxorubicin	OE_DOWN & KO_DOWN	-0.235	-0.02
KIFC2	Doxorubicin	OE_DOWN & KO_DOWN	-1.671	-0.43
STAC	Doxorubicin	OE_DOWN & KO_DOWN	-0.134	-0.49
DUSP7	Doxorubicin	OE_DOWN & KO_DOWN	-0.348	-0.15
GATSL3	Doxorubicin	OE_DOWN & KO_DOWN	-0.125	-0.9
ACCS	Doxorubicin	OE_DOWN & KO_DOWN	-0.52	-0.01
SNX8	Doxorubicin	OE_DOWN & KO_DOWN	-0.183	-0.51
MED17	Doxorubicin	OE_DOWN & KO_DOWN	-1.632	-1.11
G6PC3	Doxorubicin	OE_DOWN & KO_DOWN	-0.067	-0.17
NAIF1	Doxorubicin	OE_DOWN & KO_DOWN	-0.095	-0.4
ASPSCR1	Doxorubicin	OE_DOWN & KO_DOWN	-0.35	-0.08
MSH2	Doxorubicin	OE_DOWN & KO_DOWN	0	-0.38
PPDPF	Doxorubicin	OE_DOWN & KO_DOWN	-0.719	-0.74
PPP4C	Doxorubicin	OE_DOWN & KO_DOWN	-0.489	-0.38
SOD1	Doxorubicin	OE_DOWN & KO_DOWN	-1.187	-0.28
ATP6V1D	Doxorubicin	OE_DOWN & KO_DOWN	-0.306	-0.85
SERPINB9	Doxorubicin	OE_DOWN & KO_DOWN	-0.424	-0.07
UROS	Doxorubicin	OE_DOWN & KO_DOWN	-0.601	-0.73
FKBP1B	Doxorubicin	OE_DOWN & KO_DOWN	-0.381	-0.7
VPS35	Doxorubicin	OE_DOWN & KO_DOWN	-2.049	-0.32
QDPR	Doxorubicin	OE_DOWN & KO_DOWN	-0.312	-0.61
GNL3	Doxorubicin	OE_DOWN & KO_DOWN	-0.182	-1.41
BNIP2	Doxorubicin	OE_DOWN & KO_DOWN	-1.884	-0.26
RCL1	Doxorubicin	OE_DOWN & KO_DOWN	-1.406	-0.67
SRP54	Doxorubicin	OE_DOWN & KO_DOWN	0	-1.63
S100A13	Doxorubicin	OE_DOWN & KO_DOWN	-1.103	-0.29
CD52	Doxorubicin	OE_DOWN & KO_DOWN	-0.062	-0.11
GRB2	Doxorubicin	OE_DOWN & KO_DOWN	-1.482	-0.35
HDAC3	Doxorubicin	OE_DOWN & KO_DOWN	-0.517	-1.14
FBXO9	Doxorubicin	OE_DOWN & KO_DOWN	-0.214	-0.19
TUBG1	Doxorubicin	OE_DOWN & KO_DOWN	-0.12	-0.37
CALML5	Doxorubicin	OE_DOWN & KO_DOWN	-1.127	-0.26
CALD1	Doxorubicin	OE_DOWN & KO_DOWN	-1.629	-0.03
FCGR2B	Doxorubicin	OE_DOWN & KO_DOWN	-0.137	-0.45
TNFRSF6B	Doxorubicin	OE_DOWN & KO_DOWN	-0.091	-0.08
CLYBL	Doxorubicin	OE_DOWN & KO_DOWN	-0.487	-0.05
GJB4	Doxorubicin	OE_DOWN & KO_DOWN	-0.369	-0.05
S1PR5	Doxorubicin	OE_DOWN & KO_DOWN	-2.842	-0.37
ZMAT4	Doxorubicin	OE_DOWN & KO_DOWN	-0.059	-0.24
DNASE1L2	Doxorubicin	OE_DOWN & KO_DOWN	-0.476	-0.2
TMEM192	Doxorubicin	OE_DOWN & KO_DOWN	-0.421	0
SRPK2	Doxorubicin	OE_DOWN & KO_DOWN	-0.026	-0.01
SERPINB8	Doxorubicin	OE_DOWN & KO_DOWN	-1.046	-0.1
FRYL	Doxorubicin	OE_DOWN & KO_DOWN	-0.663	-0.63
KRT6B	Doxorubicin	OE_DOWN & KO_DOWN	-1.548	-0.16
IFNAR1	Doxorubicin	OE_DOWN & KO_DOWN	0	-0.51
CACNG4	Doxorubicin	OE_DOWN & KO_DOWN	-0.162	-0.72
LY6H	Doxorubicin	OE_DOWN & KO_DOWN	-0.054	-0.39
NTRK2	Doxorubicin	OE_DOWN & KO_DOWN	-0.04	-0.63
SLC25A43	Doxorubicin	OE_DOWN & KO_DOWN	-0.449	-0.05
ZBTB16	Doxorubicin	OE_DOWN & KO_DOWN	-1.052	-0.8
DCLRE1B	Doxorubicin	OE_DOWN & KO_DOWN	-0.126	-0.33
SH3BP2	Doxorubicin	OE_DOWN & KO_DOWN	-0.735	-0.02
PLTP	Doxorubicin	OE_DOWN & KO_DOWN	-1.458	-0.19
HAS3	Doxorubicin	OE_DOWN & KO_DOWN	-0.047	-0.28
QKI	Doxorubicin	OE_DOWN & KO_DOWN	-0.964	-0.3
BEND6	Doxorubicin	OE_DOWN & KO_DOWN	-0.326	-0.04
ZNF184	Doxorubicin	OE_DOWN & KO_DOWN	0	-0.01
SNIP1	Doxorubicin	OE_DOWN & KO_DOWN	-0.965	-0.09
UBTD2	Doxorubicin	OE_DOWN & KO_DOWN	-0.167	-0.54
EIF2S3	Doxorubicin	OE_DOWN & KO_DOWN	-0.643	-0.32
ZNF57	Doxorubicin	OE_DOWN & KO_DOWN	-1.387	-0.1
MARK3	Doxorubicin	OE_DOWN & KO_DOWN	-1.405	-0.81
KLHDC4	Doxorubicin	OE_DOWN & KO_DOWN	-0.005	-0.81
DIEXF	Doxorubicin	OE_DOWN & KO_DOWN	-1.274	-0.86
ZNF511	Doxorubicin	OE_DOWN & KO_DOWN	-0.333	-0.2
TMEM86B	Doxorubicin	OE_DOWN & KO_DOWN	-0.499	-0.04
APBB2	Doxorubicin	OE_DOWN & KO_DOWN	-0.045	-0.07
DEDD2	Doxorubicin	OE_DOWN & KO_DOWN	-0.576	-0.27
TBCCD1	Doxorubicin	OE_DOWN & KO_DOWN	-0.006	-0.45
LECT1	Doxorubicin	OE_DOWN & KO_DOWN	-0.38	-0.57
PDE1B	Doxorubicin	OE_DOWN & KO_DOWN	-0.385	-0.02
PCDH20	Doxorubicin	OE_DOWN & KO_DOWN	-0.501	-0.15
KCNMB1	Doxorubicin	OE_DOWN & KO_DOWN	-0.108	-0.16
PLA2G2D	Doxorubicin	OE_DOWN & KO_DOWN	-0.865	-0.25
GZMB	Doxorubicin	OE_DOWN & KO_DOWN	-0.223	-0.44
MAP7	Doxorubicin	OE_DOWN & KO_DOWN	-0.854	-0.43
NR0B2	Doxorubicin	OE_DOWN & KO_DOWN	-0.442	-0.42
FAM76A	Doxorubicin	OE_DOWN & KO_DOWN	-1.4	-0.07
IL2RB	Doxorubicin	OE_DOWN & KO_DOWN	-0.2	-1.07
RAD51B	Doxorubicin	OE_DOWN & KO_DOWN	-1.156	-0.82
CDH16	Doxorubicin	OE_DOWN & KO_DOWN	-0.546	-0.94
FCAR	Doxorubicin	OE_DOWN & KO_DOWN	-0.255	-0.25
FIGF	Doxorubicin	OE_DOWN & KO_DOWN	-1.933	-0.43
CCL22	Doxorubicin	OE_DOWN & KO_DOWN	-0.234	-0.47
C19ORF44	Doxorubicin	OE_DOWN & KO_DOWN	-1.897	-0.27
NKX2-5	Doxorubicin	OE_DOWN & KO_DOWN	0	-0.12
CHST9	Doxorubicin	OE_DOWN & KO_DOWN	-0.507	-0.24
SPINK1	Doxorubicin	OE_DOWN & KO_DOWN	-0.176	-0.07
PADI4	Doxorubicin	OE_DOWN & KO_DOWN	-1.265	-0.89
IFIT5	Doxorubicin	OE_DOWN & KO_DOWN	-1.321	-0.17
CD1D	Doxorubicin	OE_DOWN & KO_DOWN	-0.443	-1.72
FKBP11	Doxorubicin	OE_DOWN & KO_DOWN	-0.039	-0.1
HPN	Doxorubicin	OE_DOWN & KO_DOWN	-0.625	-0.11
PPP3CA	Doxorubicin	OE_DOWN & KO_DOWN	-0.834	-0.46
PDGFRB	Doxorubicin	OE_DOWN & KO_DOWN	-0.423	-0.04
REG1B	Doxorubicin	OE_DOWN & KO_DOWN	-0.235	-0.53
CHST4	Doxorubicin	OE_DOWN & KO_DOWN	-0.528	-0.9
RBM7	Doxorubicin	OE_DOWN & KO_DOWN	-0.41	-0.39
FPR2	Doxorubicin	OE_DOWN & KO_DOWN	-1.057	-0.73
CLEC14A	Doxorubicin	OE_DOWN & KO_DOWN	-0.641	-0.26
ASPA	Doxorubicin	OE_DOWN & KO_DOWN	-0.15	-0.6
RNF175	Doxorubicin	OE_DOWN & KO_DOWN	-1.182	-0.45
RASGRF1	Doxorubicin	OE_DOWN & KO_DOWN	-0.045	-1.72
PLD3	Doxorubicin	OE_DOWN & KO_DOWN	-0.507	-0.48
PRR15	Doxorubicin	OE_DOWN & KO_DOWN	-0.075	-0.13
CPNE7	Doxorubicin	OE_DOWN & KO_DOWN	-2.627	-0.26
SURF1	Doxorubicin	OE_DOWN & KO_DOWN	-0.918	-0.1
CLEC18C	Doxorubicin	OE_DOWN & KO_DOWN	-0.674	-0.14
CYTL1	Doxorubicin	OE_DOWN & KO_DOWN	-0.497	-0.21
PROC	Doxorubicin	OE_DOWN & KO_DOWN	-0.817	-1.15
ZBTB20	Doxorubicin	OE_DOWN & KO_DOWN	-0.251	-0.21
TRPV5	Doxorubicin	OE_DOWN & KO_DOWN	-1.126	-0.51
PSTK	Doxorubicin	OE_DOWN & KO_DOWN	-2.6	-0.73
SLC22A24	Doxorubicin	OE_DOWN & KO_DOWN	-0.718	-1.37
MPPED2	Doxorubicin	OE_DOWN & KO_DOWN	-0.858	-0.89
DENND1C	Doxorubicin	OE_DOWN & KO_DOWN	-0.747	-0.87
ANKMY2	Doxorubicin	OE_DOWN & KO_DOWN	-0.387	-0.44
DAO	Doxorubicin	OE_DOWN & KO_DOWN	-0.438	-0.83
NSMCE1	Doxorubicin	OE_DOWN & KO_DOWN	-0.089	-0.95
HPS1	Doxorubicin	OE_DOWN & KO_DOWN	-0.222	-0.03
EDEM3	Doxorubicin	OE_DOWN & KO_DOWN	-0.103	-0.37
GPS2	Doxorubicin	OE_DOWN & KO_DOWN	-0.415	-0.1
NFATC2IP	Doxorubicin	OE_DOWN & KO_DOWN	-0.018	-0.24
PPP2R3B	Doxorubicin	OE_DOWN & KO_DOWN	-0.747	-0.49
TSC22D1	Doxorubicin	OE_DOWN & KO_DOWN	-0.228	-0.6
NETO2	Doxorubicin	OE_DOWN & KO_DOWN	-0.19	-0.2
SLC26A1	Doxorubicin	OE_DOWN & KO_DOWN	-1.42	-0.32
PAPOLA	Doxorubicin	OE_DOWN & KO_DOWN	-0.6	-0.05
ICA1L	Doxorubicin	OE_DOWN & KO_DOWN	-0.413	-0.86
COL9A1	Doxorubicin	OE_DOWN & KO_DOWN	-0.053	-0.27
PHC1	Doxorubicin	OE_DOWN & KO_DOWN	-1.164	-0.32
ARHGEF26	Doxorubicin	OE_DOWN & KO_DOWN	-0.069	-0.64
DACT3	Doxorubicin	OE_DOWN & KO_DOWN	-0.458	-0.25
ARHGAP29	Doxorubicin	OE_DOWN & KO_DOWN	-0.027	-0.65
NALCN	Doxorubicin	OE_DOWN & KO_DOWN	-1.105	-0.64
PER3	Doxorubicin	OE_DOWN & KO_DOWN	-0.147	-1.61
SLC30A5	Doxorubicin	OE_DOWN & KO_DOWN	-0.066	-0.36
PDS5B	Doxorubicin	OE_DOWN & KO_DOWN	-1.667	-1.34
PPM1B	Doxorubicin	OE_DOWN & KO_DOWN	-0.136	-0.18
ANLN	Doxorubicin	OE_DOWN & KO_DOWN	-0.648	-0.45
D2HGDH	Doxorubicin	OE_DOWN & KO_DOWN	-0.246	-0.14
KCNK4	Doxorubicin	OE_DOWN & KO_DOWN	-0.249	-0.09
IL16	Doxorubicin	OE_DOWN & KO_DOWN	-0.453	-0.27
ALS2	Doxorubicin	OE_DOWN & KO_DOWN	0	-0.1
FANCA	Doxorubicin	OE_DOWN & KO_DOWN	-1.173	-0.91
MAP3K3	Doxorubicin	OE_DOWN & KO_DOWN	-0.06	-1.69
PCM1	Doxorubicin	OE_DOWN & KO_DOWN	-1.587	-0.77
ERBB3	Doxorubicin	OE_DOWN & KO_DOWN	-0.546	-0.23
SNX5	Doxorubicin	OE_DOWN & KO_DOWN	-0.182	-0.17
ARHGAP35	Doxorubicin	OE_DOWN & KO_DOWN	-0.724	-0.46
FERMT3	Doxorubicin	OE_DOWN & KO_DOWN	-0.924	-0.95
CHD2	Doxorubicin	OE_DOWN & KO_DOWN	-0.341	-0.88
UBQLN4	Doxorubicin	OE_DOWN & KO_DOWN	-0.246	-0.5
GLUD2	Doxorubicin	OE_DOWN & KO_DOWN	-0.025	-0.18
MLLT6	Doxorubicin	OE_DOWN & KO_DOWN	-0.09	-0.09
COL2A1	Doxorubicin	OE_DOWN & KO_DOWN	-0.417	-1.51
NAV1	Doxorubicin	OE_DOWN & KO_DOWN	-1.113	-0.24
SPAG9	Doxorubicin	OE_DOWN & KO_DOWN	-0.721	-0.26
GNAS	Doxorubicin	OE_DOWN & KO_DOWN	-0.811	-0.16
TTR	Doxorubicin	OE_DOWN & KO_DOWN	-0.684	-1.2
COL4A6	Doxorubicin	OE_DOWN & KO_DOWN	-0.073	-0.29
TRIM11	Doxorubicin	OE_DOWN & KO_DOWN	-0.584	-0.06
SSH2	Doxorubicin	OE_DOWN & KO_DOWN	-0.097	-0.5
ACAT1	Doxorubicin	OE_DOWN & KO_DOWN	-0.256	-0.67
BARX1	Doxorubicin	OE_DOWN & KO_DOWN	-1.373	-0.32
ZDHHC8	Doxorubicin	OE_DOWN & KO_DOWN	-0.24	-0.06
HSP90B1	Doxorubicin	OE_DOWN & KO_DOWN	-0.271	-0.25
ARAP3	Doxorubicin	OE_DOWN & KO_DOWN	-0.581	-1.04
HELQ	Doxorubicin	OE_DOWN & KO_DOWN	-1.352	-0.77
UNKL	Doxorubicin	OE_DOWN & KO_DOWN	-0.249	-0.37
STK10	Doxorubicin	OE_DOWN & KO_DOWN	-0.103	-0.75
FLNA	Doxorubicin	OE_DOWN & KO_DOWN	-1.97	-0.34
LAMC1	Doxorubicin	OE_DOWN & KO_DOWN	-0.75	0
SRCRB4D	Doxorubicin	OE_DOWN & KO_DOWN	-0.75	-0.83
ATF6	Doxorubicin	OE_DOWN & KO_DOWN	-0.211	-0.05
STT3B	Doxorubicin	OE_DOWN & KO_DOWN	-0.957	-1.24
CDCP1	Doxorubicin	OE_DOWN & KO_DOWN	-0.763	-0.6
ERMP1	Doxorubicin	OE_DOWN & KO_DOWN	-0.334	-0.05
NXF3	Doxorubicin	OE_DOWN & KO_DOWN	-0.717	-0.13
TMCO5A	Doxorubicin	OE_DOWN & KO_DOWN	-0.445	-0.11
FAM81B	Doxorubicin	OE_DOWN & KO_DOWN	-0.601	-0.81
C11ORF42	Doxorubicin	OE_DOWN & KO_DOWN	-0.29	-0.35
RNF148	Doxorubicin	OE_DOWN & KO_DOWN	-0.712	-0.93
CCDC116	Doxorubicin	OE_DOWN & KO_DOWN	-1.654	-1.67
ELMO3	Doxorubicin	OE_DOWN & KO_DOWN	-0.279	-0.24
AP5Z1	Doxorubicin	OE_DOWN & KO_DOWN	-0.323	-0.65
TSSK3	Doxorubicin	OE_DOWN & KO_DOWN	-0.114	-0.53
MS4A15	Doxorubicin	OE_DOWN & KO_DOWN	-0.008	-0.73
CAMKK1	Doxorubicin	OE_DOWN & KO_DOWN	-0.357	-0.09
MCM9	Doxorubicin	OE_DOWN & KO_DOWN	-0.537	-1.2
CLEC1A	Doxorubicin	OE_DOWN & KO_DOWN	0	-0.75
B4GALNT1	Doxorubicin	OE_DOWN & KO_DOWN	-0.506	0
RPGR	Doxorubicin	OE_DOWN & KO_DOWN	-0.688	-0.36
MDH1B	Doxorubicin	OE_DOWN & KO_DOWN	-1.818	-0.69
CXCR3	Doxorubicin	OE_DOWN & KO_DOWN	-0.683	-0.31
ZNF597	Doxorubicin	OE_DOWN & KO_DOWN	-0.268	-0.5
COX6A2	Doxorubicin	OE_DOWN & KO_DOWN	-0.864	-0.41
ZDHHC5	Doxorubicin	OE_DOWN & KO_DOWN	-0.451	-0.32
BEND7	Doxorubicin	OE_DOWN & KO_DOWN	-0.207	-0.02
GPR17	Doxorubicin	OE_DOWN & KO_DOWN	-1.113	-0.01
KRTAP3-2	Doxorubicin	OE_DOWN & KO_DOWN	-1.466	-0.03
TRPV6	Doxorubicin	OE_DOWN & KO_DOWN	-0.522	-0.3
DLAT	Doxorubicin	OE_DOWN & KO_DOWN	-1.299	-0.29
PHACTR4	Doxorubicin	OE_DOWN & KO_DOWN	-0.235	-0.04
RFPL3	Doxorubicin	OE_DOWN & KO_DOWN	-0.076	-0.84
TMPRSS6	Doxorubicin	OE_DOWN & KO_DOWN	-0.449	-1.42
ADAD1	Doxorubicin	OE_DOWN & KO_DOWN	-0.702	-0.53
CNOT6	Doxorubicin	OE_DOWN & KO_DOWN	-0.22	-0.04
IKZF2	Doxorubicin	OE_DOWN & KO_DOWN	-1.099	-0.33
SPATA6L	Doxorubicin	OE_DOWN & KO_DOWN	-0.331	-0.46
LURAP1	Doxorubicin	OE_DOWN & KO_DOWN	-0.312	-0.34
HSD3B2	Doxorubicin	OE_DOWN & KO_DOWN	-1.365	-1.05
LOC389199	Doxorubicin	OE_DOWN & KO_DOWN	-0.406	-0.96
TEKT3	Doxorubicin	OE_DOWN & KO_DOWN	-0.358	-0.08
ZNF385B	Doxorubicin	OE_DOWN & KO_DOWN	-0.172	-0.99
SLC25A41	Doxorubicin	OE_DOWN & KO_DOWN	-1.015	-0.47
KCNE3	Doxorubicin	OE_DOWN & KO_DOWN	-0.749	-0.27
TMEM139	Doxorubicin	OE_DOWN & KO_DOWN	-1.362	-0.37
SPO11	Doxorubicin	OE_DOWN & KO_DOWN	-0.707	-1.18
TNNC1	Doxorubicin	OE_DOWN & KO_DOWN	-0.367	-0.9
CA5B	Doxorubicin	OE_DOWN & KO_DOWN	-0.385	-0.07
TAF1C	Doxorubicin	OE_DOWN & KO_DOWN	-0.25	-0.9
MMGT1	Doxorubicin	OE_DOWN & KO_DOWN	-0.147	-0.29
REXO1	Doxorubicin	OE_DOWN & KO_DOWN	-1.61	-0.03
PIK3R5	Doxorubicin	OE_DOWN & KO_DOWN	-0.756	-0.55
TEX9	Doxorubicin	OE_DOWN & KO_DOWN	-0.238	-0.54
TRAM2	Doxorubicin	OE_DOWN & KO_DOWN	-0.384	-0.45
NCAPD2	Doxorubicin	OE_DOWN & KO_DOWN	-0.117	-0.47
CYP4X1	Doxorubicin	OE_DOWN & KO_DOWN	-0.085	-0.35
GDF10	Doxorubicin	OE_DOWN & KO_DOWN	-0.124	-0.56
MPPED1	Doxorubicin	OE_DOWN & KO_DOWN	-0.407	-0.39
NR2E1	Doxorubicin	OE_DOWN & KO_DOWN	-1.341	-0.56
BEST3	Doxorubicin	OE_DOWN & KO_DOWN	-0.485	-1.07
MTPN	Doxorubicin	OE_DOWN & KO_DOWN	-0.23	-0.4
CD33	Doxorubicin	OE_DOWN & KO_DOWN	-0.291	-0.73
KLHL25	Doxorubicin	OE_DOWN & KO_DOWN	-2.148	-0.58
NARFL	Doxorubicin	OE_DOWN & KO_DOWN	-0.021	-0.03
VASP	Doxorubicin	OE_DOWN & KO_DOWN	-0.487	-0.14
SPHK1	Doxorubicin	OE_DOWN & KO_DOWN	-0.038	-0.54
KCNRG	Doxorubicin	OE_DOWN & KO_DOWN	-0.661	-0.36
CLDN19	Doxorubicin	OE_DOWN & KO_DOWN	-1.095	0
DVL3	Doxorubicin	OE_DOWN & KO_DOWN	-0.61	-0.46
MYNN	Doxorubicin	OE_DOWN & KO_DOWN	-1.685	-0.07
FHIT	Doxorubicin	OE_DOWN & KO_DOWN	-0.141	-0.19
FPGT	Doxorubicin	OE_DOWN & KO_DOWN	0	-1.39
MT1M	Doxorubicin	OE_DOWN & KO_DOWN	-0.92	-0.32
PIKFYVE	Doxorubicin	OE_DOWN & KO_DOWN	-0.747	-0.39
TMEM18	Doxorubicin	OE_DOWN & KO_DOWN	-0.942	-0.29
LRWD1	Doxorubicin	OE_DOWN & KO_DOWN	-1.149	-0.64
PUS7L	Doxorubicin	OE_DOWN & KO_DOWN	-0.963	-0.6
CRY1	Doxorubicin	OE_DOWN & KO_DOWN	-2.279	-0.48
RAD17	Doxorubicin	OE_DOWN & KO_DOWN	-0.035	-0.24
ZNF687	Doxorubicin	OE_DOWN & KO_DOWN	-0.015	-0.34
NKAP	Doxorubicin	OE_DOWN & KO_DOWN	-0.032	-1.39
KLHL6	Doxorubicin	OE_DOWN & KO_DOWN	-0.087	-0.45
TTC12	Doxorubicin	OE_DOWN & KO_DOWN	-0.629	-0.36
ACYP1	Doxorubicin	OE_DOWN & KO_DOWN	-0.936	0
MTUS2	Doxorubicin	OE_DOWN & KO_DOWN	-0.031	-0.99
FAM63A	Doxorubicin	OE_DOWN & KO_DOWN	-0.115	-0.02
AIFM3	Doxorubicin	OE_DOWN & KO_DOWN	-0.326	-0.13
CLEC4D	Doxorubicin	OE_DOWN & KO_DOWN	-0.881	-0.32
PLOD2	Doxorubicin	OE_DOWN & KO_DOWN	-1.138	-0.86
ZADH2	Doxorubicin	OE_DOWN & KO_DOWN	-0.022	-0.34
WWC3	Doxorubicin	OE_DOWN & KO_DOWN	-0.358	-0.61
ACVR1	Doxorubicin	OE_DOWN & KO_DOWN	-0.044	-0.33
DDAH1	Doxorubicin	OE_DOWN & KO_DOWN	-1.777	-0.45
ABCC9	Doxorubicin	OE_DOWN & KO_DOWN	-1.104	-0.06
SLC22A6	Doxorubicin	OE_DOWN & KO_DOWN	-2.821	-0.49
CPA6	Doxorubicin	OE_DOWN & KO_DOWN	-0.67	-0.13
ADAP1	Doxorubicin	OE_DOWN & KO_DOWN	-0.492	-0.11
CAMK1G	Doxorubicin	OE_DOWN & KO_DOWN	-0.287	-0.42
TEKT2	Doxorubicin	OE_DOWN & KO_DOWN	-0.101	-0.28
RIMKLB	Doxorubicin	OE_DOWN & KO_DOWN	-0.098	-0.06
TCP10L	Doxorubicin	OE_DOWN & KO_DOWN	-0.233	-0.24
ALG10	Doxorubicin	OE_DOWN & KO_DOWN	-0.254	-0.43
OPALIN	Doxorubicin	OE_DOWN & KO_DOWN	-0.602	0
C20ORF144	Doxorubicin	OE_DOWN & KO_DOWN	-0.995	-0.52
RNF168	Doxorubicin	OE_DOWN & KO_DOWN	-0.812	-0.75
LRRC71	Doxorubicin	OE_DOWN & KO_DOWN	-0.125	-0.11
CCT8L2	Doxorubicin	OE_DOWN & KO_DOWN	-1.07	-0.32
GPNMB	Doxorubicin	OE_DOWN & KO_DOWN	-2.31	-1.25
LSAMP	Doxorubicin	OE_DOWN & KO_DOWN	-0.286	-0.1
SSTR1	Doxorubicin	OE_DOWN & KO_DOWN	-0.542	-0.04
CADM3	Doxorubicin	OE_DOWN & KO_DOWN	-1.221	-0.5
CLDN12	Doxorubicin	OE_DOWN & KO_DOWN	-1.935	-0.21
SLC7A3	Doxorubicin	OE_DOWN & KO_DOWN	-0.69	-0.69
PNKP	Doxorubicin	OE_DOWN & KO_DOWN	-0.918	-0.74
GPR65	Doxorubicin	OE_DOWN & KO_DOWN	-0.708	-0.94
FCER1G	Doxorubicin	OE_DOWN & KO_DOWN	-0.234	-0.38
MARVELD2	Doxorubicin	OE_DOWN & KO_DOWN	-0.319	-0.29
EGR2	Doxorubicin	OE_DOWN & KO_DOWN	-0.066	-1.23
NID2	Doxorubicin	OE_DOWN & KO_DOWN	-0.369	-0.91
PRPH	Doxorubicin	OE_DOWN & KO_DOWN	-1.307	-0.45
IFI27L2	Doxorubicin	OE_DOWN & KO_DOWN	-0.227	-0.03
BBS7	Doxorubicin	OE_DOWN & KO_DOWN	-1.567	-0.21
FCGR1A	Doxorubicin	OE_DOWN & KO_DOWN	-0.347	-0.21
RPL30	Doxorubicin	OE_DOWN & KO_DOWN	-1.239	-0.89
RUFY1	Doxorubicin	OE_DOWN & KO_DOWN	-0.331	-0.11
EFNA1	Doxorubicin	OE_DOWN & KO_DOWN	-0.09	-1.05
TDRKH	Doxorubicin	OE_DOWN & KO_DOWN	-0.257	-1
DOK2	Doxorubicin	OE_DOWN & KO_DOWN	-2.147	-1.21
APLNR	Doxorubicin	OE_DOWN & KO_DOWN	-1.939	-0.33
POU2AF1	Doxorubicin	OE_DOWN & KO_DOWN	-0.317	-0.42
FUK	Doxorubicin	OE_DOWN & KO_DOWN	-0.392	-1
SETX	Doxorubicin	OE_DOWN & KO_DOWN	-0.571	-1.19
ZNF646	Doxorubicin	OE_DOWN & KO_DOWN	-0.682	-0.57
RBM4	Doxorubicin	OE_DOWN & KO_DOWN	0	-0.24
KERA	Doxorubicin	OE_DOWN & KO_DOWN	0	-0.12
TCF7L2	Doxorubicin	OE_DOWN & KO_DOWN	-0.592	-0.66
DTWD1	Doxorubicin	OE_DOWN & KO_DOWN	-0.329	-0.21
TRAPPC1	Doxorubicin	OE_DOWN & KO_DOWN	-0.258	-1.24
C6ORF223	Doxorubicin	OE_DOWN & KO_DOWN	-0.056	-0.24
PLSCR1	Doxorubicin	OE_DOWN & KO_DOWN	-0.581	-0.66
SLC30A6	Doxorubicin	OE_DOWN & KO_DOWN	-0.557	-0.44
NOP58	Doxorubicin	OE_DOWN & KO_DOWN	-0.431	-1.54
SLC41A2	Doxorubicin	OE_DOWN & KO_DOWN	-0.271	-0.04
POLI	Doxorubicin	OE_DOWN & KO_DOWN	0	-0.04
SRBD1	Doxorubicin	OE_DOWN & KO_DOWN	-1.127	-0.89
CD79B	Doxorubicin	OE_DOWN & KO_DOWN	-0.107	-1.53
KAT7	Doxorubicin	OE_DOWN & KO_DOWN	-1.394	-0.28
TNFSF10	Doxorubicin	OE_DOWN & KO_DOWN	-0.032	-0.76
LTA4H	Doxorubicin	OE_DOWN & KO_DOWN	-0.209	-0.4
XIAP	Doxorubicin	OE_DOWN & KO_DOWN	-0.587	-1.15
TULP1	Doxorubicin	OE_DOWN & KO_DOWN	-0.279	-0.21
UBXN4	Doxorubicin	OE_DOWN & KO_DOWN	-0.557	-0.59
SSX2IP	Doxorubicin	OE_DOWN & KO_DOWN	-2.535	-0.24
RACGAP1	Doxorubicin	OE_DOWN & KO_DOWN	-1.249	-0.52
CLASP1	Doxorubicin	OE_DOWN & KO_DOWN	-0.187	-0.32
SET	Doxorubicin	OE_DOWN & KO_DOWN	-2.472	-0.74
UIMC1	Doxorubicin	OE_DOWN & KO_DOWN	-0.088	-0.52
GALNT6	Doxorubicin	OE_DOWN & KO_DOWN	-0.064	-0.92
EXOC8	Doxorubicin	OE_DOWN & KO_DOWN	-0.134	-0.25
C19ORF66	Doxorubicin	OE_DOWN & KO_DOWN	-0.559	-0.67
ADRBK2	Doxorubicin	OE_DOWN & KO_DOWN	-1.206	-0.39
C6	Doxorubicin	OE_DOWN & KO_DOWN	-0.736	-0.19
SVOPL	Doxorubicin	OE_DOWN & KO_DOWN	-0.599	-0.08
TP53INP2	Doxorubicin	OE_DOWN & KO_DOWN	-0.629	-0.77
SCN2B	Doxorubicin	OE_DOWN & KO_DOWN	-0.772	-0.72
ZNF655	Doxorubicin	OE_DOWN & KO_DOWN	-0.19	-0.95
CXCR2	Doxorubicin	OE_DOWN & KO_DOWN	-0.398	-0.95
DCBLD1	Doxorubicin	OE_DOWN & KO_DOWN	-0.447	-1.06
ENTPD2	Doxorubicin	OE_DOWN & KO_DOWN	-0.596	-1.25
TP53TG5	Doxorubicin	OE_DOWN & KO_DOWN	-1.628	-0.24
ST3GAL2	Doxorubicin	OE_DOWN & KO_DOWN	-0.525	-0.38
TRIM15	Doxorubicin	OE_DOWN & KO_DOWN	-1.201	-0.1
EGFL6	Doxorubicin	OE_DOWN & KO_DOWN	-0.314	-0.22
SYT12	Doxorubicin	OE_DOWN & KO_DOWN	-0.714	-0.09
CCR6	Doxorubicin	OE_DOWN & KO_DOWN	-0.686	-0.36
MBLAC2	Doxorubicin	OE_DOWN & KO_DOWN	-0.265	-0.25
SLC35A2	Doxorubicin	OE_DOWN & KO_DOWN	-1.233	-0.26
GPR171	Doxorubicin	OE_DOWN & KO_DOWN	-0.552	-0.15
ZBTB25	Doxorubicin	OE_DOWN & KO_DOWN	-0.134	-0.17
RNF185	Doxorubicin	OE_DOWN & KO_DOWN	-0.089	-0.1
MLXIP	Doxorubicin	OE_DOWN & KO_DOWN	-0.181	-1.08
FAM20C	Doxorubicin	OE_DOWN & KO_DOWN	-2.666	-0.32
RIMKLA	Doxorubicin	OE_DOWN & KO_DOWN	-0.85	-0.14
SCARF1	Doxorubicin	OE_DOWN & KO_DOWN	-0.896	-0.9
PGK2	Doxorubicin	OE_DOWN & KO_DOWN	-0.405	-0.28
TPP2	Doxorubicin	OE_DOWN & KO_DOWN	0	-1.17
CLEC10A	Doxorubicin	OE_DOWN & KO_DOWN	-0.204	-0.44
IGJ	Doxorubicin	OE_DOWN & KO_DOWN	0	-0.63
COG3	Doxorubicin	OE_DOWN & KO_DOWN	-0.621	-0.46
GCLC	Doxorubicin	OE_DOWN & KO_DOWN	-0.962	-0.2
MAK	Doxorubicin	OE_DOWN & KO_DOWN	-1.155	-0.06
HERC4	Doxorubicin	OE_DOWN & KO_DOWN	0	-0.26
PNMA1	Doxorubicin	OE_DOWN & KO_DOWN	-0.711	-1.06
REM1	Doxorubicin	OE_DOWN & KO_DOWN	-0.773	0
SLC25A42	Doxorubicin	OE_DOWN & KO_DOWN	-0.795	-0.66
TMEM171	Doxorubicin	OE_DOWN & KO_DOWN	-0.321	-0.59
FAM47B	Doxorubicin	OE_DOWN & KO_DOWN	-1.273	-0.52
FAM131B	Doxorubicin	OE_DOWN & KO_DOWN	-0.132	-0.48
SCRN1	Doxorubicin	OE_DOWN & KO_DOWN	-0.559	-0.05
SORBS1	Doxorubicin	OE_DOWN & KO_DOWN	-0.572	-0.33
MAP3K12	Doxorubicin	OE_DOWN & KO_DOWN	-0.012	-0.12
RAG1	Doxorubicin	OE_DOWN & KO_DOWN	-0.358	-0.16
LRRN3	Doxorubicin	OE_DOWN & KO_DOWN	-0.613	-0.34
RAB28	Doxorubicin	OE_DOWN & KO_DOWN	-0.245	-1.07
SCEL	Doxorubicin	OE_DOWN & KO_DOWN	-0.341	-0.39
CCDC65	Doxorubicin	OE_DOWN & KO_DOWN	-0.192	-0.79
ZNF92	Doxorubicin	OE_DOWN & KO_DOWN	0	-0.08
FAM217A	Doxorubicin	OE_DOWN & KO_DOWN	-2.304	-1.32
CDH3	Doxorubicin	OE_DOWN & KO_DOWN	-0.411	-0.67
CRY2	Doxorubicin	OE_DOWN & KO_DOWN	-0.274	-0.16
GLCCI1	Doxorubicin	OE_DOWN & KO_DOWN	-1.317	-0.37
BHLHB9	Doxorubicin	OE_DOWN & KO_DOWN	0	-0.89
ANKRD39	Doxorubicin	OE_DOWN & KO_DOWN	-0.154	-1.06
TIGD4	Doxorubicin	OE_DOWN & KO_DOWN	-0.373	-0.06
TCERG1L	Doxorubicin	OE_DOWN & KO_DOWN	-1.797	-0.7
FIG4	Doxorubicin	OE_DOWN & KO_DOWN	-0.056	-0.16
C7ORF31	Doxorubicin	OE_DOWN & KO_DOWN	-1.561	-1.29
ZPBP2	Doxorubicin	OE_DOWN & KO_DOWN	-0.023	-0.63
SFR1	Doxorubicin	OE_DOWN & KO_DOWN	-1.182	-1.25
ZNF512	Doxorubicin	OE_DOWN & KO_DOWN	-0.777	-1.39
ASXL2	Doxorubicin	OE_DOWN & KO_DOWN	-0.083	-0.38
KCNAB1	Doxorubicin	OE_DOWN & KO_DOWN	-0.58	-0.16
YTHDF1	Doxorubicin	OE_DOWN & KO_DOWN	-0.367	-0.88
CACNB3	Doxorubicin	OE_DOWN & KO_DOWN	-2.233	-0.14
GCLM	Doxorubicin	OE_DOWN & KO_DOWN	-1.134	-1.15
C2ORF53	Doxorubicin	OE_DOWN & KO_DOWN	-0.786	-0.52
NKAIN4	Doxorubicin	OE_DOWN & KO_DOWN	-0.219	-0.1
ZFP91	Doxorubicin	OE_DOWN & KO_DOWN	-1.085	-0.7
FAM84B	Doxorubicin	OE_DOWN & KO_DOWN	-2.09	-0.38
ZDHHC17	Doxorubicin	OE_DOWN & KO_DOWN	-0.264	-0.91
NEK10	Doxorubicin	OE_DOWN & KO_DOWN	-0.511	-0.18
NLRP4	Doxorubicin	OE_DOWN & KO_DOWN	-0.992	-0.23
PTPN12	Doxorubicin	OE_DOWN & KO_DOWN	0	-0.32
TOM1L2	Doxorubicin	OE_DOWN & KO_DOWN	-0.001	-0.58
PELI1	Doxorubicin	OE_DOWN & KO_DOWN	-1.745	-0.39
PTPRE	Doxorubicin	OE_DOWN & KO_DOWN	-0.954	-0.79
PTPRM	Doxorubicin	OE_DOWN & KO_DOWN	0	-0.6
TBC1D26	Doxorubicin	OE_DOWN & KO_DOWN	-1.206	-0.62
UBXN10	Doxorubicin	OE_DOWN & KO_DOWN	-0.013	-0.23
RDX	Doxorubicin	OE_DOWN & KO_DOWN	-0.989	-0.16
MIA3	Doxorubicin	OE_DOWN & KO_DOWN	-0.535	-1.12
ZNF19	Doxorubicin	OE_DOWN & KO_DOWN	-0.116	-0.49
ACSL6	Doxorubicin	OE_DOWN & KO_DOWN	-0.148	-1.21
TMPRSS12	Doxorubicin	OE_DOWN & KO_DOWN	-0.898	-1.02
SNX32	Doxorubicin	OE_DOWN & KO_DOWN	-1.138	-0.63
SFPQ	Doxorubicin	OE_DOWN & KO_DOWN	-1.375	-0.22
KDM1A	Doxorubicin	OE_DOWN & KO_DOWN	-0.488	-0.6
INO80C	Doxorubicin	OE_DOWN & KO_DOWN	-1.138	-0.16
FXN	Doxorubicin	OE_DOWN & KO_DOWN	-0.543	-0.39
DHX8	Doxorubicin	OE_DOWN & KO_DOWN	-0.515	-1.76
ECHDC2	Doxorubicin	OE_DOWN & KO_DOWN	-0.322	-0.96
DSC2	Doxorubicin	OE_DOWN & KO_DOWN	-0.172	-0.4
SKA3	Doxorubicin	OE_DOWN & KO_DOWN	-0.737	-0.11
TMEM88	Doxorubicin	OE_DOWN & KO_DOWN	-0.432	-0.41
MCOLN3	Doxorubicin	OE_DOWN & KO_DOWN	-0.287	-1.11
NPR1	Doxorubicin	OE_DOWN & KO_DOWN	-1.659	0
CA4	Doxorubicin	OE_DOWN & KO_DOWN	-1.988	-0.4
IRAK3	Doxorubicin	OE_DOWN & KO_DOWN	-0.772	-1.15
RNF111	Doxorubicin	OE_DOWN & KO_DOWN	-0.657	-0.57
GNAQ	Doxorubicin	OE_DOWN & KO_DOWN	-2.718	-1.17
AUTS2	Doxorubicin	OE_DOWN & KO_DOWN	-0.344	-0.07
LYPD5	Doxorubicin	OE_DOWN & KO_DOWN	-0.698	-0.06
EPM2AIP1	Doxorubicin	OE_DOWN & KO_DOWN	-0.73	-0.09
ZNF449	Doxorubicin	OE_DOWN & KO_DOWN	-1.503	-0.28
KIAA0247	Doxorubicin	OE_DOWN & KO_DOWN	-0.178	-0.89
ARID3A	Doxorubicin	OE_DOWN & KO_DOWN	-0.826	-0.56
S1PR3	Doxorubicin	OE_DOWN & KO_DOWN	-2.557	-0.15
GPR78	Doxorubicin	OE_DOWN & KO_DOWN	-0.125	-0.54
ARID3B	Doxorubicin	OE_DOWN & KO_DOWN	-0.135	-1
FOXN2	Doxorubicin	OE_DOWN & KO_DOWN	-1.013	-0.59
ZNF549	Doxorubicin	OE_DOWN & KO_DOWN	-0.845	-0.36
BACH1	Doxorubicin	OE_DOWN & KO_DOWN	-1.656	-0.27
NINJ2	Doxorubicin	OE_DOWN & KO_DOWN	-0.459	-0.5
CNKSR3	Doxorubicin	OE_DOWN & KO_DOWN	-1.359	-0.56
UBL3	Doxorubicin	OE_DOWN & KO_DOWN	-0.206	-0.69
TMEM209	Doxorubicin	OE_DOWN & KO_DOWN	-0.621	-0.8
SRSF8	Doxorubicin	OE_DOWN & KO_DOWN	0	-0.29
CCDC62	Doxorubicin	OE_DOWN & KO_DOWN	-0.322	-1.07
HTRA4	Doxorubicin	OE_DOWN & KO_DOWN	-0.451	-0.39
GNG2	Doxorubicin	OE_DOWN & KO_DOWN	-0.59	-1.63
TF	Doxorubicin	OE_DOWN & KO_DOWN	-0.532	-1.09
PTPLB	Doxorubicin	OE_DOWN & KO_DOWN	-0.099	-0.4
RFWD3	Doxorubicin	OE_DOWN & KO_DOWN	-1.666	-0.3
ARHGEF7	Doxorubicin	OE_DOWN & KO_DOWN	-0.339	-0.82
SNAP91	Doxorubicin	OE_DOWN & KO_DOWN	-0.13	-0.16
EMR1	Doxorubicin	OE_DOWN & KO_DOWN	-0.538	-0.39
GABRE	Doxorubicin	OE_DOWN & KO_DOWN	-0.198	-0.45
PSMB5	Doxorubicin	OE_DOWN & KO_DOWN	-0.091	-0.93
FAM171B	Doxorubicin	OE_DOWN & KO_DOWN	-0.814	-0.68
H3F3C	Doxorubicin	OE_DOWN & KO_DOWN	-0.274	-0.01
SETD3	Doxorubicin	OE_DOWN & KO_DOWN	-0.102	-0.09
C6ORF201	Doxorubicin	OE_DOWN & KO_DOWN	-0.01	-0.36
SELM	Doxorubicin	OE_DOWN & KO_DOWN	-0.32	-0.48
ZNF428	Doxorubicin	OE_DOWN & KO_DOWN	-2.146	-0.25
LYPD6B	Doxorubicin	OE_DOWN & KO_DOWN	-0.735	-0.12
FAM20B	Doxorubicin	OE_DOWN & KO_DOWN	-0.904	-1.03
RGS3	Doxorubicin	OE_DOWN & KO_DOWN	-1.221	-0.61
C12ORF50	Doxorubicin	OE_DOWN & KO_DOWN	-1.565	-0.22
COL23A1	Doxorubicin	OE_DOWN & KO_DOWN	-0.067	-0.87
FAM3C	Doxorubicin	OE_DOWN & KO_DOWN	0	-0.1
WSCD2	Doxorubicin	OE_DOWN & KO_DOWN	-0.271	-0.22
C5ORF34	Doxorubicin	OE_DOWN & KO_DOWN	-1.187	-0.25
SLC26A11	Doxorubicin	OE_DOWN & KO_DOWN	-1.007	-0.32
PLA2G7	Doxorubicin	OE_DOWN & KO_DOWN	-1.576	-0.22
PRSS35	Doxorubicin	OE_DOWN & KO_DOWN	-1.25	-0.68
SLC15A3	Doxorubicin	OE_DOWN & KO_DOWN	-0.282	-1.08
LRRC49	Doxorubicin	OE_DOWN & KO_DOWN	0	-0.34
C6ORF141	Doxorubicin	OE_DOWN & KO_DOWN	-0.777	-0.55
NUDT12	Doxorubicin	OE_DOWN & KO_DOWN	-1.741	-0.34
ATP11B	Doxorubicin	OE_DOWN & KO_DOWN	-0.731	-0.06
ZNF131	Doxorubicin	OE_DOWN & KO_DOWN	-1.27	-0.65
UNC45A	Doxorubicin	OE_DOWN & KO_DOWN	-1.533	-0.07
MICALL2	Doxorubicin	OE_DOWN & KO_DOWN	-0.819	-0.37
ZSCAN12	Doxorubicin	OE_DOWN & KO_DOWN	-0.676	-1.05
RUFY2	Doxorubicin	OE_DOWN & KO_DOWN	-0.495	-0.42
ARNTL	Doxorubicin	OE_DOWN & KO_DOWN	-0.116	-0.81
P2RY13	Doxorubicin	OE_DOWN & KO_DOWN	-0.036	-0.37
EYA3	Doxorubicin	OE_DOWN & KO_DOWN	-0.165	-0.87
APOL6	Doxorubicin	OE_DOWN & KO_DOWN	-0.132	-1.3
FMO1	Doxorubicin	OE_DOWN & KO_DOWN	-0.624	-0.37
CWC15	Doxorubicin	OE_DOWN & KO_DOWN	-0.073	-0.55
TBXAS1	Doxorubicin	OE_DOWN & KO_DOWN	-1.002	-0.03
BPI	Doxorubicin	OE_DOWN & KO_DOWN	-0.497	-0.15
TMCC1	Doxorubicin	OE_DOWN & KO_DOWN	-2.003	-0.45
CRCP	Doxorubicin	OE_DOWN & KO_DOWN	-0.488	-0.46
C9ORF40	Doxorubicin	OE_DOWN & KO_DOWN	0	-0.01
RBP3	Doxorubicin	OE_DOWN & KO_DOWN	-2.399	-0.52
TBC1D14	Doxorubicin	OE_DOWN & KO_DOWN	-2.235	-1.08
DNAI2	Doxorubicin	OE_DOWN & KO_DOWN	-0.095	-0.19
TFAP2E	Doxorubicin	OE_DOWN & KO_DOWN	-0.056	-0.6
NDNL2	Doxorubicin	OE_DOWN & KO_DOWN	-2.424	-0.32
DIRC2	Doxorubicin	OE_DOWN & KO_DOWN	-0.372	-0.11
BFSP1	Doxorubicin	OE_DOWN & KO_DOWN	-1.16	-0.95
LRTM1	Doxorubicin	OE_DOWN & KO_DOWN	-0.233	-0.31
GLT1D1	Doxorubicin	OE_DOWN & KO_DOWN	-0.102	-0.61
NR2E3	Doxorubicin	OE_DOWN & KO_DOWN	-1.424	-0.06
ENPP7	Doxorubicin	OE_DOWN & KO_DOWN	-2.148	-0.87
GGTLC1	Doxorubicin	OE_DOWN & KO_DOWN	-0.262	-0.1
IGDCC3	Doxorubicin	OE_DOWN & KO_DOWN	-0.487	-0.08
FAM168A	Doxorubicin	OE_DOWN & KO_DOWN	-0.376	-0.8
KIAA0226L	Doxorubicin	OE_DOWN & KO_DOWN	-0.948	-0.09
PCYT1A	Doxorubicin	OE_DOWN & KO_DOWN	-0.034	-1.07
MPI	Doxorubicin	OE_DOWN & KO_DOWN	-0.372	-0.91
CAMKMT	Doxorubicin	OE_DOWN & KO_DOWN	-0.138	-0.05
ZNF436	Doxorubicin	OE_DOWN & KO_DOWN	-0.294	-0.11
FANCE	Doxorubicin	OE_DOWN & KO_DOWN	-1.631	-0.3
TAF7L	Doxorubicin	OE_DOWN & KO_DOWN	-0.371	-0.31
DNMT3A	Doxorubicin	OE_DOWN & KO_DOWN	-0.183	-2.05
ZNF575	Doxorubicin	OE_DOWN & KO_DOWN	-0.018	-0.16
VPS4A	Doxorubicin	OE_DOWN & KO_DOWN	-0.799	-1.02
SYT9	Doxorubicin	OE_DOWN & KO_DOWN	-0.382	-0.65
MTFR1	Doxorubicin	OE_DOWN & KO_DOWN	-0.048	-0.67
JRK	Doxorubicin	OE_DOWN & KO_DOWN	-0.006	-0.07
FAM78A	Doxorubicin	OE_DOWN & KO_DOWN	-0.266	-0.48
CCBE1	Doxorubicin	OE_DOWN & KO_DOWN	-0.296	-0.14
MST1	Doxorubicin	OE_DOWN & KO_DOWN	-0.095	-0.46
ATAT1	Doxorubicin	OE_DOWN & KO_DOWN	-1.006	-0.36
LRRC6	Doxorubicin	OE_DOWN & KO_DOWN	-0.247	-0.2
SDC2	Doxorubicin	OE_DOWN & KO_DOWN	-1.134	-0.56
MAPKAPK5	Doxorubicin	OE_DOWN & KO_DOWN	-0.047	-0.2
UPP1	Doxorubicin	OE_DOWN & KO_DOWN	-0.446	-0.84
HCST	Doxorubicin	OE_DOWN & KO_DOWN	-0.097	-0.78
TRAPPC6B	Doxorubicin	OE_DOWN & KO_DOWN	-0.281	-0.65
AHNAK2	Doxorubicin	OE_DOWN & KO_DOWN	-0.841	-0.14
OAS2	Doxorubicin	OE_DOWN & KO_DOWN	-0.327	-0.16
TMEM173	Doxorubicin	OE_DOWN & KO_DOWN	-2.071	-0.03
CD3E	Doxorubicin	OE_DOWN & KO_DOWN	-0.311	-1
FCHSD1	Doxorubicin	OE_DOWN & KO_DOWN	-0.868	-0.84
PEX26	Doxorubicin	OE_DOWN & KO_DOWN	0	-0.96
SYS1	Doxorubicin	OE_DOWN & KO_DOWN	0	-1.15
ACOX2	Doxorubicin	OE_DOWN & KO_DOWN	-0.646	-0.14
COMTD1	Doxorubicin	OE_DOWN & KO_DOWN	-0.542	-1.13
MRAS	Doxorubicin	OE_DOWN & KO_DOWN	-0.968	-0.51
SPATA3	Doxorubicin	OE_DOWN & KO_DOWN	-1.119	-0.36
SUPT3H	Doxorubicin	OE_DOWN & KO_DOWN	-0.255	-0.04
ARHGDIG	Doxorubicin	OE_DOWN & KO_DOWN	0	-0.13
IL7	Doxorubicin	OE_DOWN & KO_DOWN	-0.111	-0.46
COA5	Doxorubicin	OE_DOWN & KO_DOWN	-0.031	-0.06
MGRN1	Doxorubicin	OE_DOWN & KO_DOWN	-0.388	-0.33
GPX3	Doxorubicin	OE_DOWN & KO_DOWN	-0.296	-1.02
BCAM	Doxorubicin	OE_DOWN & KO_DOWN	-0.032	-0.96
ZNF322	Doxorubicin	OE_DOWN & KO_DOWN	-0.36	-0.26
ACTN2	Doxorubicin	OE_DOWN & KO_DOWN	-1.161	-0.35
ADRA2A	Doxorubicin	OE_DOWN & KO_DOWN	-0.282	-0.19
TRAF3IP1	Doxorubicin	OE_DOWN & KO_DOWN	-0.257	-0.66
ECEL1	Doxorubicin	OE_DOWN & KO_DOWN	-0.475	-0.45
CBX7	Doxorubicin	OE_DOWN & KO_DOWN	-0.433	-1.35
ZC3H18	Doxorubicin	OE_DOWN & KO_DOWN	-0.105	-0.01
OAF	Doxorubicin	OE_DOWN & KO_DOWN	-3.157	-0.09
INO80E	Doxorubicin	OE_DOWN & KO_DOWN	-0.873	-1.17
MEIS2	Doxorubicin	OE_DOWN & KO_DOWN	-0.937	-0.01
NAT1	Doxorubicin	OE_DOWN & KO_DOWN	-0.554	-0.38
BLCAP	Doxorubicin	OE_DOWN & KO_DOWN	-0.14	-0.62
NUDT13	Doxorubicin	OE_DOWN & KO_DOWN	-0.09	-0.36
TEN1	Doxorubicin	OE_DOWN & KO_DOWN	-0.604	-0.15
APOBEC2	Doxorubicin	OE_DOWN & KO_DOWN	-1.648	-0.48
COL1A2	Doxorubicin	OE_DOWN & KO_DOWN	-0.181	-0.02
DNALI1	Doxorubicin	OE_DOWN & KO_DOWN	-0.545	-0.28
CABP7	Doxorubicin	OE_DOWN & KO_DOWN	-0.462	-0.09
TMEM184C	Doxorubicin	OE_DOWN & KO_DOWN	-0.91	-0.25
NIT1	Doxorubicin	OE_DOWN & KO_DOWN	-0.191	-0.21
SKAP1	Doxorubicin	OE_DOWN & KO_DOWN	-0.388	-0.04
TCF12	Doxorubicin	OE_DOWN & KO_DOWN	-0.027	-0.78
MAGEE1	Doxorubicin	OE_DOWN & KO_DOWN	-2.685	-0.36
MTFP1	Doxorubicin	OE_DOWN & KO_DOWN	-0.305	-0.03
MAP4K2	Doxorubicin	OE_DOWN & KO_DOWN	-0.349	-0.62
MAN2C1	Doxorubicin	OE_DOWN & KO_DOWN	0	-0.51
C6ORF1	Doxorubicin	OE_DOWN & KO_DOWN	-0.091	-0.01
CABS1	Doxorubicin	OE_DOWN & KO_DOWN	-0.221	-0.02
PON2	Doxorubicin	OE_DOWN & KO_DOWN	-2.004	-0.75
WFDC2	Doxorubicin	OE_DOWN & KO_DOWN	-0.372	-0.71
F10	Doxorubicin	OE_DOWN & KO_DOWN	-0.608	-1.49
MOCS2	Doxorubicin	OE_DOWN & KO_DOWN	-2.567	-0.59
FAM8A1	Doxorubicin	OE_DOWN & KO_DOWN	-0.655	-0.11
SEMA4D	Doxorubicin	OE_DOWN & KO_DOWN	-1.474	-0.12
FBXO3	Doxorubicin	OE_DOWN & KO_DOWN	-0.594	-0.28
TAB1	Doxorubicin	OE_DOWN & KO_DOWN	-0.628	-0.21
MAK16	Doxorubicin	OE_DOWN & KO_DOWN	-0.147	-0.12
VPS28	Doxorubicin	OE_DOWN & KO_DOWN	-1.68	-1.34
C1QTNF2	Doxorubicin	OE_DOWN & KO_DOWN	-1.823	-1.01
NUP62	Doxorubicin	OE_DOWN & KO_DOWN	-0.23	-1.46
C12ORF10	Doxorubicin	OE_DOWN & KO_DOWN	-0.618	-0.54
AP1G2	Doxorubicin	OE_DOWN & KO_DOWN	0	-0.15
NUDT10	Doxorubicin	OE_DOWN & KO_DOWN	-1.317	-0.32
POLK	Doxorubicin	OE_DOWN & KO_DOWN	-0.807	-0.47
PAPSS1	Doxorubicin	OE_DOWN & KO_DOWN	-1.677	-0.6
CDK5RAP1	Doxorubicin	OE_DOWN & KO_DOWN	-0.013	-0.53
VASH2	Doxorubicin	OE_DOWN & KO_DOWN	-0.173	-0.11
METTL16	Doxorubicin	OE_DOWN & KO_DOWN	-1.195	0
ZNF224	Doxorubicin	OE_DOWN & KO_DOWN	-0.424	-0.19
FIGNL1	Doxorubicin	OE_DOWN & KO_DOWN	-0.427	-0.41
SH3BP4	Doxorubicin	OE_DOWN & KO_DOWN	-0.02	-0.06
SMAD3	Doxorubicin	OE_DOWN & KO_DOWN	-0.241	-0.14
PEG10	Doxorubicin	OE_DOWN & KO_DOWN	-0.574	-1.12
KLK3	Doxorubicin	OE_DOWN & KO_DOWN	-0.365	-0.61
MFAP1	Doxorubicin	OE_DOWN & KO_DOWN	-1.922	-1.09
PHF8	Doxorubicin	OE_DOWN & KO_DOWN	-0.006	-0.14
THBD	Doxorubicin	OE_DOWN & KO_DOWN	-0.448	-0.17
FAM217B	Doxorubicin	OE_DOWN & KO_DOWN	-0.661	-0.46
RBBP5	Doxorubicin	OE_DOWN & KO_DOWN	-0.144	-1.26
NXPH4	Doxorubicin	OE_DOWN & KO_DOWN	-0.343	-0.39
MOK	Doxorubicin	OE_DOWN & KO_DOWN	-0.417	-0.84
MAG	Doxorubicin	OE_DOWN & KO_DOWN	-0.861	-0.24
ESX1	Doxorubicin	OE_DOWN & KO_DOWN	0	-0.63
CPNE2	Doxorubicin	OE_DOWN & KO_DOWN	-0.09	-0.18
TMCO4	Doxorubicin	OE_DOWN & KO_DOWN	-0.91	-0.01
GRB14	Doxorubicin	OE_DOWN & KO_DOWN	-0.418	-0.29
CENPB	Doxorubicin	OE_DOWN & KO_DOWN	0	-0.63
TMPO	Doxorubicin	OE_DOWN & KO_DOWN	-0.653	-0.84
HOXC8	Doxorubicin	OE_DOWN & KO_DOWN	-0.763	-0.07
APOBEC3B	Doxorubicin	OE_DOWN & KO_DOWN	-0.462	-0.57
ERCC1	Doxorubicin	OE_DOWN & KO_DOWN	-1.416	-0.4
DCUN1D4	Doxorubicin	OE_DOWN & KO_DOWN	-0.112	-0.55
NRARP	Doxorubicin	OE_DOWN & KO_DOWN	-0.379	-0.42
ZNF83	Doxorubicin	OE_DOWN & KO_DOWN	-1.009	-0.43
CDA	Doxorubicin	OE_DOWN & KO_DOWN	-0.209	-0.55
HOOK3	Doxorubicin	OE_DOWN & KO_DOWN	0	-0.21
IKBIP	Doxorubicin	OE_DOWN & KO_DOWN	-0.22	-0.12
GPATCH4	Doxorubicin	OE_DOWN & KO_DOWN	-0.446	-0.28
RASL10A	Doxorubicin	OE_DOWN & KO_DOWN	-2.087	-0.84
AAGAB	Doxorubicin	OE_DOWN & KO_DOWN	-3.129	-0.24
DUSP15	Doxorubicin	OE_DOWN & KO_DOWN	-0.033	-0.97
LUC7L3	Doxorubicin	OE_DOWN & KO_DOWN	-0.29	-0.81
MCAM	Doxorubicin	OE_DOWN & KO_DOWN	-2.358	-0.56
NPRL2	Doxorubicin	OE_DOWN & KO_DOWN	-0.3	-1.04
C17ORF75	Doxorubicin	OE_DOWN & KO_DOWN	-0.182	-0.32
YWHAQ	Doxorubicin	OE_DOWN & KO_DOWN	-0.068	-0.02
C1S	Doxorubicin	OE_DOWN & KO_DOWN	-0.65	-0.56
PSRC1	Doxorubicin	OE_DOWN & KO_DOWN	-0.951	-0.61
RPL22	Doxorubicin	OE_DOWN & KO_DOWN	-0.618	-0.5
DSN1	Doxorubicin	OE_DOWN & KO_DOWN	-0.337	-0.29
WDR53	Doxorubicin	OE_DOWN & KO_DOWN	-0.078	-0.27
DPYSL2	Doxorubicin	OE_DOWN & KO_DOWN	-1.182	-0.39
C19ORF12	Doxorubicin	OE_DOWN & KO_DOWN	-1.395	-0.28
SYT1	Doxorubicin	OE_DOWN & KO_DOWN	-0.813	-0.64
PRF1	Doxorubicin	OE_DOWN & KO_DOWN	-0.099	-0.23
UBL4B	Doxorubicin	OE_DOWN & KO_DOWN	-0.136	-0.41
UPK1B	Doxorubicin	OE_DOWN & KO_DOWN	-0.259	-0.07
ORC6	Doxorubicin	OE_DOWN & KO_DOWN	-0.73	-0.91
CREB3L2	Doxorubicin	OE_DOWN & KO_DOWN	-0.492	-1.56
ISCU	Doxorubicin	OE_DOWN & KO_DOWN	-0.096	-0.86
GAPT	Doxorubicin	OE_DOWN & KO_DOWN	-0.985	-0.5
SFXN4	Doxorubicin	OE_DOWN & KO_DOWN	-1.318	-0.13
SMARCE1	Doxorubicin	OE_DOWN & KO_DOWN	-0.325	-0.04
ELK4	Doxorubicin	OE_DOWN & KO_DOWN	-0.26	-0.31
PASK	Doxorubicin	OE_DOWN & KO_DOWN	-0.347	-0.49
RNF128	Doxorubicin	OE_DOWN & KO_DOWN	-0.026	-0.04
ST7L	Doxorubicin	OE_DOWN & KO_DOWN	-0.363	-0.35
GSC	Doxorubicin	OE_DOWN & KO_DOWN	-1.591	-0.43
GKN1	Doxorubicin	OE_DOWN & KO_DOWN	-0.422	-0.83
SCP2	Doxorubicin	OE_DOWN & KO_DOWN	-0.1	-0.28
TCP10	Doxorubicin	OE_DOWN & KO_DOWN	-0.829	-0.35
LGALS2	Doxorubicin	OE_DOWN & KO_DOWN	-0.27	-0.31
MAST2	Doxorubicin	OE_DOWN & KO_DOWN	0	0
C22ORF39	Doxorubicin	OE_DOWN & KO_DOWN	-0.428	-0.27
TMUB2	Doxorubicin	OE_DOWN & KO_DOWN	-0.427	-0.07
HAVCR2	Doxorubicin	OE_DOWN & KO_DOWN	-0.435	-0.45
LARP4	Doxorubicin	OE_DOWN & KO_DOWN	-0.546	-1.54
ATP6V1B1	Doxorubicin	OE_DOWN & KO_DOWN	-0.286	-0.31
CSAG1	Doxorubicin	OE_DOWN & KO_DOWN	-2.228	-0.68
LZIC	Doxorubicin	OE_DOWN & KO_DOWN	-0.757	-0.35
ASB6	Doxorubicin	OE_DOWN & KO_DOWN	-0.272	-0.65
HMHA1	Doxorubicin	OE_DOWN & KO_DOWN	-0.664	-0.34
XRRA1	Doxorubicin	OE_DOWN & KO_DOWN	-1.912	-0.2
FGR	Doxorubicin	OE_DOWN & KO_DOWN	-0.357	-0.39
COX6B2	Doxorubicin	OE_DOWN & KO_DOWN	-0.304	-0.62
WDR93	Doxorubicin	OE_DOWN & KO_DOWN	-1.272	-0.34
KLHL13	Doxorubicin	OE_DOWN & KO_DOWN	-1.334	-0.63
WNT9B	Doxorubicin	OE_DOWN & KO_DOWN	-0.796	-0.95
EDC4	Doxorubicin	OE_DOWN & KO_DOWN	-0.228	-0.33
HSD11B2	Doxorubicin	OE_DOWN & KO_DOWN	-2.905	-0.54
PAFAH1B1	Doxorubicin	OE_DOWN & KO_DOWN	-0.3	-0.82
PLEKHA4	Doxorubicin	OE_DOWN & KO_DOWN	-0.324	-0.76
CSDC2	Doxorubicin	OE_DOWN & KO_DOWN	-0.426	-0.26
HR	Doxorubicin	OE_DOWN & KO_DOWN	-0.239	-0.19
BCAP31	Doxorubicin	OE_DOWN & KO_DOWN	-0.762	-0.54
CYBRD1	Doxorubicin	OE_DOWN & KO_DOWN	-0.317	-0.38
C3ORF33	Doxorubicin	OE_DOWN & KO_DOWN	-1.165	0
MYB	Doxorubicin	OE_DOWN & KO_DOWN	-0.264	-1.32
COX8A	Doxorubicin	OE_DOWN & KO_DOWN	-0.239	-0.89
CCDC25	Doxorubicin	OE_DOWN & KO_DOWN	-0.951	-0.18
SLC16A14	Doxorubicin	OE_DOWN & KO_DOWN	0	0
NUP43	Doxorubicin	OE_DOWN & KO_DOWN	-1.788	-1.21
AP3M1	Doxorubicin	OE_DOWN & KO_DOWN	-0.554	-0.01
CDC73	Doxorubicin	OE_DOWN & KO_DOWN	-0.459	-1.31
SIN3A	Doxorubicin	OE_DOWN & KO_DOWN	-0.658	-0.7
CXORF40A	Doxorubicin	OE_DOWN & KO_DOWN	-0.001	-0.55
REEP5	Doxorubicin	OE_DOWN & KO_DOWN	-0.295	-0.02
ARHGAP28	Doxorubicin	OE_DOWN & KO_DOWN	-0.381	-0.16
PPP1R15B	Doxorubicin	OE_DOWN & KO_DOWN	-2.545	-1.06
PLB1	Doxorubicin	OE_DOWN & KO_DOWN	-0.834	-1.48
SPATA20	Doxorubicin	OE_DOWN & KO_DOWN	-1.493	-0.45
TMOD2	Doxorubicin	OE_DOWN & KO_DOWN	-1.011	-0.39
PMF1	Doxorubicin	OE_DOWN & KO_DOWN	-0.51	-0.44
VANGL1	Doxorubicin	OE_DOWN & KO_DOWN	-0.206	-0.39
ARHGAP36	Doxorubicin	OE_DOWN & KO_DOWN	-0.239	-0.54
TP53I13	Doxorubicin	OE_DOWN & KO_DOWN	-0.094	-1.71
CCDC124	Doxorubicin	OE_DOWN & KO_DOWN	-0.741	-0.39
ELMOD3	Doxorubicin	OE_DOWN & KO_DOWN	-0.649	-1.12
NEIL2	Doxorubicin	OE_DOWN & KO_DOWN	-1.065	-0.09
HNRNPD	Doxorubicin	OE_DOWN & KO_DOWN	-0.31	-0.01
ABI1	Doxorubicin	OE_DOWN & KO_DOWN	-0.188	-1.07
TRAF1	Doxorubicin	OE_DOWN & KO_DOWN	-0.247	-0.02
SUPT5H	Doxorubicin	OE_DOWN & KO_DOWN	-0.951	-0.79
FAM122B	Doxorubicin	OE_DOWN & KO_DOWN	-0.12	-1.09
LPAR5	Doxorubicin	OE_DOWN & KO_DOWN	-1.113	-0.73
NDNF	Doxorubicin	OE_DOWN & KO_DOWN	-2.131	-0.72
MGST2	Doxorubicin	OE_DOWN & KO_DOWN	-0.56	0
C1ORF21	Doxorubicin	OE_DOWN & KO_DOWN	-1.55	-0.11
GTF2E2	Doxorubicin	OE_DOWN & KO_DOWN	-0.806	-0.02
MCTP1	Doxorubicin	OE_DOWN & KO_DOWN	-0.444	-0.45
WBP5	Doxorubicin	OE_DOWN & KO_DOWN	-0.76	-0.25
RNASEH2C	Doxorubicin	OE_DOWN & KO_DOWN	-0.002	-0.37
GNLY	Doxorubicin	OE_DOWN & KO_DOWN	-0.918	-0.33
RPP25L	Doxorubicin	OE_DOWN & KO_DOWN	-0.544	-1.41
TAC3	Doxorubicin	OE_DOWN & KO_DOWN	-0.621	-0.05
TNFRSF11B	Doxorubicin	OE_DOWN & KO_DOWN	-0.814	-1.01
DES	Doxorubicin	OE_DOWN & KO_DOWN	-0.105	-0.31
TNNI2	Doxorubicin	OE_DOWN & KO_DOWN	-0.333	-0.44
ANGPTL4	Doxorubicin	OE_DOWN & KO_DOWN	-0.12	-0.31
MND1	Doxorubicin	OE_DOWN & KO_DOWN	-0.825	-0.71
LRRC29	Doxorubicin	OE_DOWN & KO_DOWN	-0.391	-0.43
ENHO	Doxorubicin	OE_DOWN & KO_DOWN	-0.478	-0.52
C11ORF31	Doxorubicin	OE_DOWN & KO_DOWN	-0.525	-0.38
C21ORF2	Doxorubicin	OE_DOWN & KO_DOWN	-1.99	-0.17
POLE	Doxorubicin	OE_DOWN & KO_DOWN	-0.124	-0.65
BHLHE41	Doxorubicin	OE_DOWN & KO_DOWN	-2.927	-0.65
ACADS	Doxorubicin	OE_DOWN & KO_DOWN	-1.052	-0.84
ATP6V1H	Doxorubicin	OE_DOWN & KO_DOWN	-0.029	-0.65
JMJD7	Doxorubicin	OE_DOWN & KO_DOWN	-0.925	-0.64
CXORF38	Doxorubicin	OE_DOWN & KO_DOWN	-0.217	-1.07
DNTTIP1	Doxorubicin	OE_DOWN & KO_DOWN	-0.649	-0.86
RGS5	Doxorubicin	OE_DOWN & KO_DOWN	-1.377	-0.89
STRA6	Doxorubicin	OE_DOWN & KO_DOWN	-0.035	-0.58
AIG1	Doxorubicin	OE_DOWN & KO_DOWN	-0.067	-0.15
SNRPA1	Doxorubicin	OE_DOWN & KO_DOWN	-1.105	-0.46
SHARPIN	Doxorubicin	OE_DOWN & KO_DOWN	-0.304	-0.38
GNAI3	Doxorubicin	OE_DOWN & KO_DOWN	-2.179	-0.19
FGFBP3	Doxorubicin	OE_DOWN & KO_DOWN	-0.162	-0.22
CABP4	Doxorubicin	OE_DOWN & KO_DOWN	-0.522	-0.13
RHOBTB2	Doxorubicin	OE_DOWN & KO_DOWN	-0.469	-0.48
TWIST2	Doxorubicin	OE_DOWN & KO_DOWN	-1.578	-0.01
MS4A6A	Doxorubicin	OE_DOWN & KO_DOWN	-0.827	-1.2
CSPP1	Doxorubicin	OE_DOWN & KO_DOWN	-0.79	-0.24
MTERFD3	Doxorubicin	OE_DOWN & KO_DOWN	-0.467	-1.04
POLR2J	Doxorubicin	OE_DOWN & KO_DOWN	-0.359	0
CYP4A11	Doxorubicin	OE_DOWN & KO_DOWN	-0.041	-0.27
SLIRP	Doxorubicin	OE_DOWN & KO_DOWN	-0.651	-0.28
CRNN	Doxorubicin	OE_DOWN & KO_DOWN	-0.283	-0.47
PSMB1	Doxorubicin	OE_DOWN & KO_DOWN	-0.435	-0.66
C1ORF64	Doxorubicin	OE_DOWN & KO_DOWN	-0.617	-0.02
RWDD2B	Doxorubicin	OE_DOWN & KO_DOWN	-0.482	-1.05
SPRR3	Doxorubicin	OE_DOWN & KO_DOWN	-0.212	-0.59
RABGGTB	Doxorubicin	OE_DOWN & KO_DOWN	-0.095	-0.37
CASQ2	Doxorubicin	OE_DOWN & KO_DOWN	-2.503	-0.08
PTPN22	Doxorubicin	OE_DOWN & KO_DOWN	-0.187	-0.21
STEAP4	Doxorubicin	OE_DOWN & KO_DOWN	-0.561	-0.81
RSAD2	Doxorubicin	OE_DOWN & KO_DOWN	-1.148	-1.43
SLC35A1	Doxorubicin	OE_DOWN & KO_DOWN	-1.599	-0.14
TFB1M	Doxorubicin	OE_DOWN & KO_DOWN	-0.61	-0.26
SPATA6	Doxorubicin	OE_DOWN & KO_DOWN	-0.643	-0.28
KLRC4	Doxorubicin	OE_DOWN & KO_DOWN	-0.809	-0.15
SLC6A13	Doxorubicin	OE_DOWN & KO_DOWN	-0.537	-0.38
CEACAM8	Doxorubicin	OE_DOWN & KO_DOWN	-0.596	-0.37
C1ORF54	Doxorubicin	OE_DOWN & KO_DOWN	-0.096	-0.27
C5ORF15	Doxorubicin	OE_DOWN & KO_DOWN	-0.757	-0.37
ANKRD49	Doxorubicin	OE_DOWN & KO_DOWN	-0.589	-0.2
CLCNKB	Doxorubicin	OE_DOWN & KO_DOWN	-0.623	-0.02
CLDN8	Doxorubicin	OE_DOWN & KO_DOWN	-0.508	-0.44
CCDC132	Doxorubicin	OE_DOWN & KO_DOWN	-0.469	-0.19
CYP4B1	Doxorubicin	OE_DOWN & KO_DOWN	-0.217	-0.98
STBD1	Doxorubicin	OE_DOWN & KO_DOWN	-0.886	-0.1
CDKN2AIP	Doxorubicin	OE_DOWN & KO_DOWN	-0.201	-0.8
CD207	Doxorubicin	OE_DOWN & KO_DOWN	-1	-0.64
LHFP	Doxorubicin	OE_DOWN & KO_DOWN	-1.683	-0.49
SH2D1B	Doxorubicin	OE_DOWN & KO_DOWN	-0.517	-1.12
UGT2B4	Doxorubicin	OE_DOWN & KO_DOWN	0	-0.34
LYVE1	Doxorubicin	OE_DOWN & KO_DOWN	-0.622	-0.8
C6ORF118	Doxorubicin	OE_DOWN & KO_DOWN	-0.276	-0.59
FOPNL	Doxorubicin	OE_DOWN & KO_DOWN	-0.648	-0.04
LY96	Doxorubicin	OE_DOWN & KO_DOWN	-0.844	-0.16
TMED6	Doxorubicin	OE_DOWN & KO_DOWN	-0.71	-1.11
RAMP3	Doxorubicin	OE_DOWN & KO_DOWN	-0.211	-0.62
CFI	Doxorubicin	OE_DOWN & KO_DOWN	-0.125	-0.65
PNPLA4	Doxorubicin	OE_DOWN & KO_DOWN	-0.842	-0.43
BLZF1	Doxorubicin	OE_DOWN & KO_DOWN	-0.4	-0.08
AQP4	Doxorubicin	OE_DOWN & KO_DOWN	-0.589	0
APH1B	Doxorubicin	OE_DOWN & KO_DOWN	-1.817	-0.17
GH2	Doxorubicin	OE_DOWN & KO_DOWN	-0.828	-0.01
RNASE6	Doxorubicin	OE_DOWN & KO_DOWN	-0.073	-0.51
NOG	Doxorubicin	OE_DOWN & KO_DOWN	-0.326	-0.92
RGS18	Doxorubicin	OE_DOWN & KO_DOWN	-0.173	-0.34
PAH	Doxorubicin	OE_DOWN & KO_DOWN	-0.886	-0.74
MS4A4A	Doxorubicin	OE_DOWN & KO_DOWN	-0.329	-0.02
IL37	Doxorubicin	OE_DOWN & KO_DOWN	-0.386	-1.26
MCEE	Doxorubicin	OE_DOWN & KO_DOWN	-0.594	-1.04
AQP9	Doxorubicin	OE_DOWN & KO_DOWN	-1.12	-0.01
TMEM40	Doxorubicin	OE_DOWN & KO_DOWN	-0.359	-0.29
NIT2	Doxorubicin	OE_DOWN & KO_DOWN	-0.739	-0.44
INSL4	Doxorubicin	OE_DOWN & KO_DOWN	-0.158	-0.13
CXORF21	Doxorubicin	OE_DOWN & KO_DOWN	-0.245	-0.01
CPM	Doxorubicin	OE_DOWN & KO_DOWN	-2.578	-0.33
DPEP2	Doxorubicin	OE_DOWN & KO_DOWN	-0.582	-0.14
ARL15	Doxorubicin	OE_DOWN & KO_DOWN	-0.066	-0.02
MT1A	Doxorubicin	OE_DOWN & KO_DOWN	-1.587	-0.47
TOM1L1	Doxorubicin	OE_DOWN & KO_DOWN	-0.671	-0.62
GBA3	Doxorubicin	OE_DOWN & KO_DOWN	-0.084	-0.11
GDF3	Doxorubicin	OE_DOWN & KO_DOWN	-0.082	-0.8
ZMYM6NB	Doxorubicin	OE_DOWN & KO_DOWN	-0.581	-0.23
SLC22A13	Doxorubicin	OE_DOWN & KO_DOWN	-0.425	-0.43
GNGT1	Doxorubicin	OE_DOWN & KO_DOWN	-0.019	-0.15
ST6GALNAC2	Doxorubicin	OE_DOWN & KO_DOWN	-0.11	0
CYP19A1	Doxorubicin	OE_DOWN & KO_DOWN	-0.092	-0.14
RBM34	Doxorubicin	OE_DOWN & KO_DOWN	-0.832	-0.57
TRIM6	Doxorubicin	OE_DOWN & KO_DOWN	-0.405	-0.1
GTDC1	Doxorubicin	OE_DOWN & KO_DOWN	-0.621	-0.54
FUT6	Doxorubicin	OE_DOWN & KO_DOWN	-1.82	-0.15
LYSMD3	Doxorubicin	OE_DOWN & KO_DOWN	-0.155	-0.49
ARPC5	Doxorubicin	OE_DOWN & KO_DOWN	-0.315	-0.09
KNG1	Doxorubicin	OE_DOWN & KO_DOWN	-0.91	-0.36
ATG4A	Doxorubicin	OE_DOWN & KO_DOWN	-0.059	-0.35
WDR3	Doxorubicin	OE_DOWN & KO_DOWN	-0.276	-0.59
HBQ1	Doxorubicin	OE_DOWN & KO_DOWN	-0.08	-0.18
RASSF6	Doxorubicin	OE_DOWN & KO_DOWN	-0.171	-0.02
SPANXC	Doxorubicin	OE_DOWN & KO_DOWN	-0.749	-0.54
CAPS2	Doxorubicin	OE_DOWN & KO_DOWN	-1.001	-0.73
SPATA19	Doxorubicin	OE_DOWN & KO_DOWN	-0.15	-0.41
ZNF790	Doxorubicin	OE_DOWN & KO_DOWN	0	-0.32
LCN6	Doxorubicin	OE_DOWN & KO_DOWN	-0.317	-0.3
ZNF468	Doxorubicin	OE_DOWN & KO_DOWN	-0.504	-1.57
VTCN1	Doxorubicin	OE_DOWN & KO_DOWN	-0.508	-0.34
CXCL9	Doxorubicin	OE_DOWN & KO_DOWN	-0.13	-0.42
FAM89B	Doxorubicin	OE_DOWN & KO_DOWN	-0.3	-0.09
C15ORF57	Doxorubicin	OE_DOWN & KO_DOWN	-0.023	0
C9ORF142	Doxorubicin	OE_DOWN & KO_DOWN	-0.196	-0.36
BOD1	Doxorubicin	OE_DOWN & KO_DOWN	-0.254	-0.67
NUMA1	Doxorubicin	OE_DOWN & KO_DOWN	-0.016	-0.33
PPP6R2	Doxorubicin	OE_DOWN & KO_DOWN	-0.366	-0.22
C16ORF45	Doxorubicin	OE_DOWN & KO_DOWN	-0.688	-0.11
ATXN7L1	Doxorubicin	OE_DOWN & KO_DOWN	0	-1.19
NOL7	Doxorubicin	OE_DOWN & KO_DOWN	-0.421	-0.48
STARD10	Doxorubicin	OE_DOWN & KO_DOWN	-0.004	-1.17
HYI	Doxorubicin	OE_DOWN & KO_DOWN	-1.714	-0.04
DCLRE1C	Doxorubicin	OE_DOWN & KO_DOWN	-1.551	-0.61
SCRN2	Doxorubicin	OE_DOWN & KO_DOWN	-0.005	-0.87
C8ORF58	Doxorubicin	OE_DOWN & KO_DOWN	-0.674	-0.4
CCDC137	Doxorubicin	OE_DOWN & KO_DOWN	-0.931	-0.09
DOCK5	Doxorubicin	OE_DOWN & KO_DOWN	-0.864	-0.66
INTS4	Doxorubicin	OE_DOWN & KO_DOWN	-1.018	-0.73
AAMP	Doxorubicin	OE_DOWN & KO_DOWN	-0.576	-0.28
PSCA	Doxorubicin	OE_DOWN & KO_DOWN	-0.16	-0.39
FBXO25	Doxorubicin	OE_DOWN & KO_DOWN	-0.536	-0.86
HKR1	Doxorubicin	OE_DOWN & KO_DOWN	-0.923	-0.64
WNT7B	Doxorubicin	OE_DOWN & KO_DOWN	-0.727	-0.03
POLE4	Doxorubicin	OE_DOWN & KO_DOWN	-0.779	-0.23
EFCAB4A	Doxorubicin	OE_DOWN & KO_DOWN	-1.027	-1.37
MAST4	Doxorubicin	OE_DOWN & KO_DOWN	-0.372	-0.44
AFAP1L2	Doxorubicin	OE_DOWN & KO_DOWN	-0.52	-0.58
TESK2	Doxorubicin	OE_DOWN & KO_DOWN	-0.853	-0.74
TRAPPC5	Doxorubicin	OE_DOWN & KO_DOWN	-0.191	-0.88
GLYCTK	Doxorubicin	OE_DOWN & KO_DOWN	-2.741	-0.67
KCNN3	Doxorubicin	OE_DOWN & KO_DOWN	-0.199	-0.22
MKRN3	Doxorubicin	OE_DOWN & KO_DOWN	-0.361	-1.1
NOXA1	Doxorubicin	OE_DOWN & KO_DOWN	-0.901	-0.17
HS3ST3A1	Doxorubicin	OE_DOWN & KO_DOWN	-1.008	-0.05
CTSZ	Doxorubicin	OE_DOWN & KO_DOWN	-0.182	-0.65
AMBP	Doxorubicin	OE_DOWN & KO_DOWN	-1.429	-0.76
FJX1	Doxorubicin	OE_DOWN & KO_DOWN	-0.103	-0.34
MIS18A	Doxorubicin	OE_DOWN & KO_DOWN	-0.419	-0.29
USF2	Doxorubicin	OE_DOWN & KO_DOWN	-0.173	-0.49
RC3H2	Doxorubicin	OE_DOWN & KO_DOWN	-0.06	-0.25
PTGER1	Doxorubicin	OE_DOWN & KO_DOWN	-0.684	-0.7
VRTN	Doxorubicin	OE_DOWN & KO_DOWN	-1.116	-0.25
IL9R	Doxorubicin	OE_DOWN & KO_DOWN	-0.583	-0.12
TBL1X	Doxorubicin	OE_DOWN & KO_DOWN	0	-0.63
CENPV	Doxorubicin	OE_DOWN & KO_DOWN	-0.656	-0.65
NCR3	Doxorubicin	OE_DOWN & KO_DOWN	-0.302	-0.59
MDP1	Doxorubicin	OE_DOWN & KO_DOWN	-0.096	-0.13
CPA4	Doxorubicin	OE_DOWN & KO_DOWN	-2.547	-0.44
OLIG3	Doxorubicin	OE_DOWN & KO_DOWN	-0.033	-0.86
EPHB4	Doxorubicin	OE_DOWN & KO_DOWN	-0.109	-0.37
LAG3	Doxorubicin	OE_DOWN & KO_DOWN	-0.69	-0.16
ADAMTS7	Doxorubicin	OE_DOWN & KO_DOWN	-0.611	-0.2
PRDM14	Doxorubicin	OE_DOWN & KO_DOWN	-0.874	-0.88
ADD3	Doxorubicin	OE_DOWN & KO_DOWN	-1.663	-0.17
CHAF1A	Doxorubicin	OE_DOWN & KO_DOWN	-0.82	-0.34
SETBP1	Doxorubicin	OE_DOWN & KO_DOWN	-0.476	-0.35
OSBPL7	Doxorubicin	OE_DOWN & KO_DOWN	-0.353	-1.08
MYOD1	Doxorubicin	OE_DOWN & KO_DOWN	-0.516	-0.38
SERGEF	Doxorubicin	OE_DOWN & KO_DOWN	-0.324	-0.28
LEP	Doxorubicin	OE_DOWN & KO_DOWN	-0.375	-0.08
CMA1	Doxorubicin	OE_DOWN & KO_DOWN	-0.235	-0.1
HESX1	Doxorubicin	OE_DOWN & KO_DOWN	-1.3	-0.24
IL3	Doxorubicin	OE_DOWN & KO_DOWN	-0.651	-0.07
GGTLC2	Doxorubicin	OE_DOWN & KO_DOWN	-0.102	-0.52
TP53AIP1	Doxorubicin	OE_DOWN & KO_DOWN	-0.55	-0.28
MYH7B	Doxorubicin	OE_DOWN & KO_DOWN	-0.835	-0.95
CRYBA4	Doxorubicin	OE_DOWN & KO_DOWN	-0.203	-0.32
FGF10	Doxorubicin	OE_DOWN & KO_DOWN	-0.442	-1.33
LIM2	Doxorubicin	OE_DOWN & KO_DOWN	-0.335	-0.59
CFC1	Doxorubicin	OE_DOWN & KO_DOWN	-2.431	-0.08
CELA2B	Doxorubicin	OE_DOWN & KO_DOWN	-1.539	-0.47
KLK13	Doxorubicin	OE_DOWN & KO_DOWN	-0.047	-0.59
AANAT	Doxorubicin	OE_DOWN & KO_DOWN	0	-0.23
MBL2	Doxorubicin	OE_DOWN & KO_DOWN	-0.651	-0.94
MOS	Doxorubicin	OE_DOWN & KO_DOWN	-0.108	-0.44
GPR15	Doxorubicin	OE_DOWN & KO_DOWN	-0.146	-1.1
CASP14	Doxorubicin	OE_DOWN & KO_DOWN	-0.202	-0.31
MXD1	Doxorubicin	OE_DOWN & KO_DOWN	-0.146	-0.19
HOXA6	Doxorubicin	OE_DOWN & KO_DOWN	-0.364	-0.4
CELA1	Doxorubicin	OE_DOWN & KO_DOWN	-0.675	-0.54
SLC25A2	Doxorubicin	OE_DOWN & KO_DOWN	-0.24	-0.2
PAK2	Doxorubicin	OE_DOWN & KO_DOWN	-1.272	-0.18
HRG	Doxorubicin	OE_DOWN & KO_DOWN	-1.168	-0.84
MAS1L	Doxorubicin	OE_DOWN & KO_DOWN	-0.563	-1.4
CYP3A4	Doxorubicin	OE_DOWN & KO_DOWN	-0.77	-0.03
CYP4F22	Doxorubicin	OE_DOWN & KO_DOWN	-0.392	-0.28
KCNA6	Doxorubicin	OE_DOWN & KO_DOWN	-0.357	-0.29
SLC38A4	Doxorubicin	OE_DOWN & KO_DOWN	-0.339	-0.81
GRHL2	Doxorubicin	OE_DOWN & KO_DOWN	-1.771	-0.33
SERPINB11	Doxorubicin	OE_DOWN & KO_DOWN	-0.707	-0.55
FABP2	Doxorubicin	OE_DOWN & KO_DOWN	-0.552	-1.05
HOXD10	Doxorubicin	OE_DOWN & KO_DOWN	-0.725	-0.63
NR1I3	Doxorubicin	OE_DOWN & KO_DOWN	-1.121	-0.45
IL18RAP	Doxorubicin	OE_DOWN & KO_DOWN	-1.06	-0.45
GPA33	Doxorubicin	OE_DOWN & KO_DOWN	-1.06	-0.37
DEFA5	Doxorubicin	OE_DOWN & KO_DOWN	-0.508	-0.85
CLDN16	Doxorubicin	OE_DOWN & KO_DOWN	-0.7	-0.12
CALCA	Doxorubicin	OE_DOWN & KO_DOWN	-0.371	-0.56
HRC	Doxorubicin	OE_DOWN & KO_DOWN	-0.53	-0.66
CA8	Doxorubicin	OE_DOWN & KO_DOWN	-0.449	-0.07
NTF3	Doxorubicin	OE_DOWN & KO_DOWN	-0.423	-0.29
RPA4	Doxorubicin	OE_DOWN & KO_DOWN	-0.693	-0.3
CCL18	Doxorubicin	OE_DOWN & KO_DOWN	-0.09	-0.29
CCR9	Doxorubicin	OE_DOWN & KO_DOWN	-0.918	-0.56
DEFB127	Doxorubicin	OE_DOWN & KO_DOWN	-0.555	-1.23
SPANXA1	Doxorubicin	OE_DOWN & KO_DOWN	-0.197	-0.89
HIST1H3A	Doxorubicin	OE_DOWN & KO_DOWN	-0.899	-0.79
CCL26	Doxorubicin	OE_DOWN & KO_DOWN	-0.401	-0.53
SCGB1C1	Doxorubicin	OE_DOWN & KO_DOWN	-0.363	-0.15
CST5	Doxorubicin	OE_DOWN & KO_DOWN	-0.241	-0.24
XCL2	Doxorubicin	OE_DOWN & KO_DOWN	-0.035	-0.33
HIST1H2AL	Doxorubicin	OE_DOWN & KO_DOWN	-0.949	-0.05
CIR1	Doxorubicin	OE_DOWN & KO_DOWN	-1.604	-0.66
PDS5A	Doxorubicin	OE_DOWN & KO_DOWN	-0.677	-0.83
RIPK3	Doxorubicin	OE_DOWN & KO_DOWN	-0.039	-0.15
MYO10	Doxorubicin	OE_DOWN & KO_DOWN	-1.366	0
DNM2	Doxorubicin	OE_DOWN & KO_DOWN	-0.12	-0.51
AKAP13	Doxorubicin	OE_DOWN & KO_DOWN	-0.034	-0.88
TSC1	Doxorubicin	OE_DOWN & KO_DOWN	-1.429	-2.49
SPATC1	Doxorubicin	OE_DOWN & KO_DOWN	-1.989	-0.72
USP37	Doxorubicin	OE_DOWN & KO_DOWN	-1.064	-0.52
MKL2	Doxorubicin	OE_DOWN & KO_DOWN	-0.034	-0.18
ZNF599	Doxorubicin	OE_DOWN & KO_DOWN	0	-0.32
ZSCAN1	Doxorubicin	OE_DOWN & KO_DOWN	-0.335	-0.19
STX17	Doxorubicin	OE_DOWN & KO_DOWN	-0.25	-0.29
HIST1H2AC	Doxorubicin	OE_DOWN & KO_DOWN	-0.14	-0.97
DEPDC5	Doxorubicin	OE_DOWN & KO_DOWN	-0.908	-1.33
TTC32	Doxorubicin	OE_DOWN & KO_DOWN	-0.068	-0.15
ANKRD13A	Doxorubicin	OE_DOWN & KO_DOWN	-0.255	-0.38
TGFBR1	Doxorubicin	OE_DOWN & KO_DOWN	-0.556	-0.19
ARHGAP11A	Doxorubicin	OE_DOWN & KO_DOWN	-0.516	-0.48
ZMYM3	Doxorubicin	OE_DOWN & KO_DOWN	0	-0.8
NRG1	Doxorubicin	OE_DOWN & KO_DOWN	-0.19	-0.23
NEK2	Doxorubicin	OE_DOWN & KO_DOWN	-0.005	-0.31
ELOVL5	Doxorubicin	OE_DOWN & KO_DOWN	-0.004	-1.85
MGAT5B	Doxorubicin	OE_DOWN & KO_DOWN	-0.464	-1.6
ARID5A	Doxorubicin	OE_DOWN & KO_DOWN	-0.146	-0.02
ZNF784	Doxorubicin	OE_DOWN & KO_DOWN	-0.483	-1.18
WDR90	Doxorubicin	OE_DOWN & KO_DOWN	-0.735	-0.28
DENND2C	Doxorubicin	OE_DOWN & KO_DOWN	0	-0.5
ABCA9	Doxorubicin	OE_DOWN & KO_DOWN	-1.001	-0.84
ZNF585A	Doxorubicin	OE_DOWN & KO_DOWN	-1.564	-1
SPRY1	Doxorubicin	OE_DOWN & KO_DOWN	-0.71	-0.32
DCST1	Doxorubicin	OE_DOWN & KO_DOWN	-0.731	-1.27
MAU2	Doxorubicin	OE_DOWN & KO_DOWN	-0.203	-0.53
ZNF544	Doxorubicin	OE_DOWN & KO_DOWN	-0.667	-0.12
POLR2A	Doxorubicin	OE_DOWN & KO_DOWN	-0.267	-0.26
FBXO42	Doxorubicin	OE_DOWN & KO_DOWN	-1.351	-0.17
REEP1	Doxorubicin	OE_DOWN & KO_DOWN	-0.205	-0.02
MRGPRX3	Doxorubicin	OE_DOWN & KO_DOWN	-0.122	-0.71
TTC25	Doxorubicin	OE_DOWN & KO_DOWN	-0.842	-0.92
FBXO24	Doxorubicin	OE_DOWN & KO_DOWN	-0.107	-1.27
GBP3	Doxorubicin	OE_DOWN & KO_DOWN	-1.245	-0.3
PVRIG	Doxorubicin	OE_DOWN & KO_DOWN	-0.252	-1.41
MIOX	Doxorubicin	OE_DOWN & KO_DOWN	-0.53	-0.71
CENPP	Doxorubicin	OE_DOWN & KO_DOWN	-0.111	-0.77
RPS16	Doxorubicin	OE_DOWN & KO_DOWN	-0.121	-0.84
SPATA8	Doxorubicin	OE_DOWN & KO_DOWN	-0.459	-0.38
TMEM35	Doxorubicin	OE_DOWN & KO_DOWN	-0.243	-0.35
VPS37A	Doxorubicin	OE_DOWN & KO_DOWN	-1.717	-0.28
UGGT2	Doxorubicin	OE_DOWN & KO_DOWN	-1.256	-0.13
LANCL2	Doxorubicin	OE_DOWN & KO_DOWN	0	-0.91
MTX2	Doxorubicin	OE_DOWN & KO_DOWN	-0.239	-1.06
IVL	Doxorubicin	OE_DOWN & KO_DOWN	-0.122	-0.17
LIPE	Doxorubicin	OE_DOWN & KO_DOWN	-0.675	-1.21
C9ORF72	Doxorubicin	OE_DOWN & KO_DOWN	-0.659	-0.77
TBCK	Doxorubicin	OE_DOWN & KO_DOWN	-0.554	-0.07
ATP6V0A2	Doxorubicin	OE_DOWN & KO_DOWN	-1.292	-0.7
ZHX3	Doxorubicin	OE_DOWN & KO_DOWN	-0.145	-0.39
GPR83	Doxorubicin	OE_DOWN & KO_DOWN	-0.154	-0.15
LPAR4	Doxorubicin	OE_DOWN & KO_DOWN	-1.559	-0.51
GPR4	Doxorubicin	OE_DOWN & KO_DOWN	-0.178	-0.29
IL17A	Doxorubicin	OE_DOWN & KO_DOWN	-0.012	-1.05
IL21	Doxorubicin	OE_DOWN & KO_DOWN	-0.463	-0.6
HIST1H2AJ	Doxorubicin	OE_DOWN & KO_DOWN	0	-0.82
NAMPT	Doxorubicin	OE_DOWN & KO_DOWN	-0.346	-1.76
ITGA4	Doxorubicin	OE_DOWN & KO_DOWN	-0.108	-0.45
VPS16	Doxorubicin	OE_DOWN & KO_DOWN	-1.222	-1.27
RPS8	Doxorubicin	OE_DOWN & KO_DOWN	-0.433	-0.11
TBC1D3F	Doxorubicin	OE_DOWN & KO_DOWN	-0.331	-1.33
TNPO2	Doxorubicin	OE_DOWN & KO_DOWN	-0.843	-0.7
GBP2	Doxorubicin	OE_DOWN & KO_DOWN	-0.562	-0.37
ZNF317	Doxorubicin	OE_DOWN & KO_DOWN	-1.194	-0.6
FAM134B	Doxorubicin	OE_DOWN & KO_DOWN	-0.734	-0.17
AMMECR1L	Doxorubicin	OE_DOWN & KO_DOWN	-0.496	-0.06
ATP6V1B2	Doxorubicin	OE_DOWN & KO_DOWN	-0.16	-0.99
GMPR2	Doxorubicin	OE_DOWN & KO_DOWN	-0.492	-0.15
SGSM2	Doxorubicin	OE_DOWN & KO_DOWN	-0.622	-0.02
GAS2	Doxorubicin	OE_DOWN & KO_DOWN	-0.48	-1.17
LMNA	Doxorubicin	OE_DOWN & KO_DOWN	-1.462	-1.1
NEDD9	Doxorubicin	OE_DOWN & KO_DOWN	-0.336	-0.03
EHBP1	Doxorubicin	OE_DOWN & KO_DOWN	-0.828	-0.25
SLC29A4	Doxorubicin	OE_DOWN & KO_DOWN	-0.251	-0.32
SYNE2	Doxorubicin	OE_DOWN & KO_DOWN	-0.358	-0.03
NUDT14	Doxorubicin	OE_DOWN & KO_DOWN	-0.387	-0.46
TECRL	Doxorubicin	OE_DOWN & KO_DOWN	-0.504	-0.16
TRPM1	Doxorubicin	OE_DOWN & KO_DOWN	-0.426	-1.11
CFHR3	Doxorubicin	OE_DOWN & KO_DOWN	-0.1	-0.75
FAHD2B	Doxorubicin	OE_DOWN & KO_DOWN	-0.037	-1.52
MYT1	Doxorubicin	OE_DOWN & KO_DOWN	-0.536	0
SSH1	Doxorubicin	OE_DOWN & KO_DOWN	-3.32	-0.33
GPR97	Doxorubicin	OE_DOWN & KO_DOWN	-0.122	-0.39
PRPF40B	Doxorubicin	OE_DOWN & KO_DOWN	-0.535	-0.96
SLC35E1	Doxorubicin	OE_DOWN & KO_DOWN	-0.344	-0.13
CHPF2	Doxorubicin	OE_DOWN & KO_DOWN	-0.764	-0.06
SCAF4	Doxorubicin	OE_DOWN & KO_DOWN	-1.07	-0.99
IRX2	Doxorubicin	OE_DOWN & KO_DOWN	0	-0.47
HIST1H2AA	Doxorubicin	OE_DOWN & KO_DOWN	-0.379	-0.8
CST2	Doxorubicin	OE_DOWN & KO_DOWN	-0.061	-0.12
KCNMA1	Doxorubicin	OE_DOWN & KO_DOWN	-0.019	-0.29
MRAP	Doxorubicin	OE_DOWN & KO_DOWN	-0.295	-0.18
ASB5	Doxorubicin	OE_DOWN & KO_DOWN	-0.317	-0.94
OTUB2	Doxorubicin	OE_DOWN & KO_DOWN	-0.622	-0.48
LRRK1	Doxorubicin	OE_DOWN & KO_DOWN	-0.044	-0.2
WTAP	Doxorubicin	OE_DOWN & KO_DOWN	-0.242	-0.05
ORAI2	Doxorubicin	OE_DOWN & KO_DOWN	-1.071	-0.42
TMEM87A	Doxorubicin	OE_DOWN & KO_DOWN	-1.033	-0.1
PIGS	Doxorubicin	OE_DOWN & KO_DOWN	-0.988	-0.68
WDR45	Doxorubicin	OE_DOWN & KO_DOWN	-0.042	-1.38
ATL3	Doxorubicin	OE_DOWN & KO_DOWN	-0.148	-0.02
CRTAM	Doxorubicin	OE_DOWN & KO_DOWN	-0.634	-0.55
DEFB129	Doxorubicin	OE_DOWN & KO_DOWN	-0.444	-0.65
ANKRD36B	Doxorubicin	OE_DOWN & KO_DOWN	-0.96	-0.9
IL17F	Doxorubicin	OE_DOWN & KO_DOWN	-0.271	-0.26
XCL1	Doxorubicin	OE_DOWN & KO_DOWN	-1.189	-0.44
CCR4	Doxorubicin	OE_DOWN & KO_DOWN	-0.613	-0.54
NCOA7	Doxorubicin	OE_DOWN & KO_DOWN	-0.89	-1.06
CT45A5	Doxorubicin	OE_DOWN & KO_DOWN	-0.449	-0.07
PTP4A2	Doxorubicin	OE_DOWN & KO_DOWN	-0.658	-0.14
CD3D	Doxorubicin	OE_DOWN & KO_DOWN	-0.576	-0.38
TBC1D2	Doxorubicin	OE_DOWN & KO_DOWN	-0.007	-0.39
KRT5	Doxorubicin	OE_DOWN & KO_DOWN	-0.353	-0.13
PBX2	Doxorubicin	OE_DOWN & KO_DOWN	-0.231	-0.13
FCF1	Doxorubicin	OE_DOWN & KO_DOWN	-0.361	-0.8
ZNF385C	Doxorubicin	OE_DOWN & KO_DOWN	-0.659	-0.01
SLC37A3	Doxorubicin	OE_DOWN & KO_DOWN	-0.103	-0.18
NCEH1	Doxorubicin	OE_DOWN & KO_DOWN	-0.735	-0.68
EPC1	Doxorubicin	OE_DOWN & KO_DOWN	-0.272	-0.38
KLF3	Doxorubicin	OE_DOWN & KO_DOWN	-0.55	-0.15
PDILT	Doxorubicin	OE_DOWN & KO_DOWN	-1.119	-0.92
CAPN9	Doxorubicin	OE_DOWN & KO_DOWN	-1.194	-0.84
INPP5E	Doxorubicin	OE_DOWN & KO_DOWN	-0.278	-0.44
FANCD2	Doxorubicin	OE_DOWN & KO_DOWN	-0.411	-0.38
CNFN	Doxorubicin	OE_DOWN & KO_DOWN	-0.698	-0.29
TBC1D29	Doxorubicin	OE_DOWN & KO_DOWN	-0.309	-0.17
CD300E	Doxorubicin	OE_DOWN & KO_DOWN	-0.479	-0.29
DEFB106A	Doxorubicin	OE_DOWN & KO_DOWN	-0.488	-0.33
QRFP	Doxorubicin	OE_DOWN & KO_DOWN	-0.297	-0.34
BTLA	Doxorubicin	OE_DOWN & KO_DOWN	-0.212	-0.46
NRN1L	Doxorubicin	OE_DOWN & KO_DOWN	-0.747	-0.53
NANOS3	Doxorubicin	OE_DOWN & KO_DOWN	-1.36	-0.84
IL36A	Doxorubicin	OE_DOWN & KO_DOWN	-2.466	-0.18
LST1	Doxorubicin	OE_DOWN & KO_DOWN	-0.223	-0.58
HIST1H2BO	Doxorubicin	OE_DOWN & KO_DOWN	-0.832	-0.24
EGLN3	Doxorubicin	OE_DOWN & KO_DOWN	-0.855	-0.55
PPP1R11	Doxorubicin	OE_DOWN & KO_DOWN	-0.308	-1.18
TCTEX1D1	Doxorubicin	OE_DOWN & KO_DOWN	-0.612	-0.02
PDE6G	Doxorubicin	OE_DOWN & KO_DOWN	-0.308	-0.22
TMEM95	Doxorubicin	OE_DOWN & KO_DOWN	-0.158	-0.01
SPINK7	Doxorubicin	OE_DOWN & KO_DOWN	-0.174	-0.39
LHFPL4	Doxorubicin	OE_DOWN & KO_DOWN	-0.683	-0.54
UCP1	Doxorubicin	OE_DOWN & KO_DOWN	-0.025	-0.06
LONRF3	Doxorubicin	OE_DOWN & KO_DOWN	-0.358	-0.36
PCDHB2	Doxorubicin	OE_DOWN & KO_DOWN	-0.621	-0.25
SIX4	Doxorubicin	OE_DOWN & KO_DOWN	-0.916	-0.28
CLSTN2	Doxorubicin	OE_DOWN & KO_DOWN	-0.242	-0.27
GABRB2	Doxorubicin	OE_DOWN & KO_DOWN	-0.562	-0.2
ZDHHC15	Doxorubicin	OE_DOWN & KO_DOWN	-0.131	-1.09
CYP3A43	Doxorubicin	OE_DOWN & KO_DOWN	-0.14	-0.49
ZNF541	Doxorubicin	OE_DOWN & KO_DOWN	-0.208	-0.01
KRTAP4-1	Doxorubicin	OE_DOWN & KO_DOWN	-0.253	-0.1
OR2J2	Doxorubicin	OE_DOWN & KO_DOWN	-2.067	-0.05
PANX2	Doxorubicin	OE_DOWN & KO_DOWN	-0.003	-0.15
WNT3A	Doxorubicin	OE_DOWN & KO_DOWN	-0.257	-0.76
LRRC15	Doxorubicin	OE_DOWN & KO_DOWN	-0.5	-0.02
ZNF582	Doxorubicin	OE_DOWN & KO_DOWN	-0.675	-0.23
SPATS1	Doxorubicin	OE_DOWN & KO_DOWN	-0.698	0
B3GNT6	Doxorubicin	OE_DOWN & KO_DOWN	-0.039	-0.4
TXLNA	Doxorubicin	OE_DOWN & KO_DOWN	-0.214	-0.48
SYT2	Doxorubicin	OE_DOWN & KO_DOWN	-0.368	-0.14
FGF14	Doxorubicin	OE_DOWN & KO_DOWN	-0.087	-0.68
TIGIT	Doxorubicin	OE_DOWN & KO_DOWN	-0.069	-0.78
SLC36A2	Doxorubicin	OE_DOWN & KO_DOWN	-0.449	-0.33
MAGEC3	Doxorubicin	OE_DOWN & KO_DOWN	-0.547	-0.55
CD8B	Doxorubicin	OE_DOWN & KO_DOWN	-0.323	-0.35
TAS2R41	Doxorubicin	OE_DOWN & KO_DOWN	-0.082	-0.53
LRIT3	Doxorubicin	OE_DOWN & KO_DOWN	-0.784	-0.59
ZNF404	Doxorubicin	OE_DOWN & KO_DOWN	-2.205	-0.07
ANKDD1A	Doxorubicin	OE_DOWN & KO_DOWN	-0.178	-0.98
OR5F1	Doxorubicin	OE_DOWN & KO_DOWN	-0.473	-0.84
MBNL2	Doxorubicin	OE_DOWN & KO_DOWN	-0.483	-0.18
FBXW12	Doxorubicin	OE_DOWN & KO_DOWN	-0.56	-0.61
AMIGO3	Doxorubicin	OE_DOWN & KO_DOWN	-0.291	-0.6
RAB40AL	Doxorubicin	OE_DOWN & KO_DOWN	-0.762	-0.65
NHLRC1	Doxorubicin	OE_DOWN & KO_DOWN	-0.043	-0.01
BTNL3	Doxorubicin	OE_DOWN & KO_DOWN	-0.851	-0.3
PLK5	Doxorubicin	OE_DOWN & KO_DOWN	-0.097	-0.3
SYT10	Doxorubicin	OE_DOWN & KO_DOWN	-0.113	-0.12
VSTM1	Doxorubicin	OE_DOWN & KO_DOWN	-0.469	-0.58
VANGL2	Doxorubicin	OE_DOWN & KO_DOWN	-0.308	-0.35
ZNF543	Doxorubicin	OE_DOWN & KO_DOWN	-0.303	-0.63
ISM2	Doxorubicin	OE_DOWN & KO_DOWN	-0.464	-0.52
LILRA4	Doxorubicin	OE_DOWN & KO_DOWN	-0.566	-1.6
ITGB1BP2	Doxorubicin	OE_DOWN & KO_DOWN	-0.516	-0.03
MRGPRX4	Doxorubicin	OE_DOWN & KO_DOWN	-0.409	-0.33
VENTX	Doxorubicin	OE_DOWN & KO_DOWN	-0.244	-0.14
F9	Doxorubicin	OE_DOWN & KO_DOWN	-1.01	-0.02
APOOL	Doxorubicin	OE_DOWN & KO_DOWN	-0.838	-0.14
CEACAM3	Doxorubicin	OE_DOWN & KO_DOWN	-0.102	-1.18
OR1A2	Doxorubicin	OE_DOWN & KO_DOWN	-0.299	-0.98
POLD3	Doxorubicin	OE_DOWN & KO_DOWN	-0.227	-0.5
TCF3	Doxorubicin	OE_DOWN & KO_DOWN	-1.26	-0.88
KRT73	Doxorubicin	OE_DOWN & KO_DOWN	-0.055	-0.35
HAND2	Doxorubicin	OE_DOWN & KO_DOWN	-3.243	-0.02
RAET1E	Doxorubicin	OE_DOWN & KO_DOWN	-2.449	-0.33
CCDC153	Doxorubicin	OE_DOWN & KO_DOWN	-1.124	-0.58
KIR3DL2	Doxorubicin	OE_DOWN & KO_DOWN	-0.128	-0.97
WDR86	Doxorubicin	OE_DOWN & KO_DOWN	-0.191	-0.44
ASTL	Doxorubicin	OE_DOWN & KO_DOWN	-0.879	-0.11
TICAM2	Doxorubicin	OE_DOWN & KO_DOWN	-0.049	-0.29
ZNF699	Doxorubicin	OE_DOWN & KO_DOWN	-0.781	-0.32
CD37	Doxorubicin	OE_DOWN & KO_DOWN	-1.465	-0.08
ZNF829	Doxorubicin	OE_DOWN & KO_DOWN	-1.444	-0.43
USP3	Doxorubicin	OE_DOWN & KO_DOWN	-0.771	-0.25
TRIM59	Doxorubicin	OE_DOWN & KO_DOWN	-0.908	-0.02
ASAH2	Doxorubicin	OE_DOWN & KO_DOWN	-1.135	-0.13
C3ORF36	Doxorubicin	OE_DOWN & KO_DOWN	-1.595	-1.13
APRT	Doxorubicin	OE_DOWN & KO_DOWN	-0.297	-0.28
SLITRK2	Doxorubicin	OE_DOWN & KO_DOWN	-0.271	-0.29
RHOG	Doxorubicin	OE_DOWN & KO_DOWN	-0.088	-0.11
TGM3	Doxorubicin	OE_DOWN & KO_DOWN	-0.179	-0.01
ATG14	Doxorubicin	OE_DOWN & KO_DOWN	-0.424	-0.61
CCT4	Doxorubicin	OE_DOWN & KO_DOWN	-0.203	-0.33
THRB	Doxorubicin	OE_DOWN & KO_DOWN	-0.64	-0.13
EXOG	Doxorubicin	OE_DOWN & KO_DOWN	-0.901	-0.57
DCAF4L1	Doxorubicin	OE_DOWN & KO_DOWN	-0.412	-0.61
B3GNTL1	Doxorubicin	OE_DOWN & KO_DOWN	-0.209	-0.39
GTF2A1	Doxorubicin	OE_DOWN & KO_DOWN	-0.357	-0.01
PGLYRP4	Doxorubicin	OE_DOWN & KO_DOWN	-0.266	-0.57
UCN	Doxorubicin	OE_DOWN & KO_DOWN	-1.317	-0.44
ALDOC	Doxorubicin	OE_DOWN & KO_DOWN	0	-0.05
C16ORF54	Doxorubicin	OE_DOWN & KO_DOWN	-1.123	-0.4
MUM1L1	Doxorubicin	OE_DOWN & KO_DOWN	0	-0.65
ATP6V1F	Doxorubicin	OE_DOWN & KO_DOWN	-0.184	-0.5
BPHL	Doxorubicin	OE_DOWN & KO_DOWN	-0.542	-1.04
NUBP1	Doxorubicin	OE_DOWN & KO_DOWN	-0.203	-1.39
HS6ST2	Doxorubicin	OE_DOWN & KO_DOWN	-0.245	-0.45
SRRT	Doxorubicin	OE_DOWN & KO_DOWN	-0.224	-0.68
ZNF75D	Doxorubicin	OE_DOWN & KO_DOWN	-1.351	-0.34
MUSK	Doxorubicin	OE_DOWN & KO_DOWN	-3.396	-0.57
C1ORF112	Doxorubicin	OE_DOWN & KO_DOWN	-1.078	-1.1
IL10	Doxorubicin	OE_DOWN & KO_DOWN	-0.151	-0.98
TSSK4	Doxorubicin	OE_DOWN & KO_DOWN	-0.483	-0.32
CFHR5	Doxorubicin	OE_DOWN & KO_DOWN	-1.122	-1.32
RAB11B	Doxorubicin	OE_DOWN & KO_DOWN	-0.117	-0.67
DNA2	Doxorubicin	OE_DOWN & KO_DOWN	-0.499	-0.43
KCNK16	Doxorubicin	OE_DOWN & KO_DOWN	-0.179	-1.39
OR10H3	Doxorubicin	OE_DOWN & KO_DOWN	-0.1	-0.13
PTPRCAP	Doxorubicin	OE_DOWN & KO_DOWN	-0.974	-0.78
TTC7A	Doxorubicin	OE_DOWN & KO_DOWN	-1.815	-0.47
PAGE3	Doxorubicin	OE_DOWN & KO_DOWN	-0.269	-0.64
WDR62	Doxorubicin	OE_DOWN & KO_DOWN	-0.313	-1.61
BEX1	Doxorubicin	OE_DOWN & KO_DOWN	-0.172	-1
BCL6	Doxorubicin	OE_DOWN & KO_DOWN	-0.797	-1.28
PAGE2B	Doxorubicin	OE_DOWN & KO_DOWN	-0.057	-0.44
MUSTN1	Doxorubicin	OE_DOWN & KO_DOWN	-0.06	-0.8
FANCI	Doxorubicin	OE_DOWN & KO_DOWN	-0.294	-0.28
ECE2	Doxorubicin	OE_DOWN & KO_DOWN	-1.536	-0.02
ROPN1	Doxorubicin	OE_DOWN & KO_DOWN	-0.347	-0.46
ACAD11	Doxorubicin	OE_DOWN & KO_DOWN	-0.712	-0.04
CPT1B	Doxorubicin	OE_DOWN & KO_DOWN	-0.435	-0.37
TRIP11	Doxorubicin	OE_DOWN & KO_DOWN	0	-0.17
FAM98A	Doxorubicin	OE_DOWN & KO_DOWN	-0.467	-0.38
ABLIM2	Doxorubicin	OE_DOWN & KO_DOWN	-0.526	-0.4
SLC1A2	Doxorubicin	OE_DOWN & KO_DOWN	-0.226	-0.28
DPP6	Doxorubicin	OE_DOWN & KO_DOWN	-1.34	-0.15
STOX1	Doxorubicin	OE_DOWN & KO_DOWN	0	-0.18
PANK2	Doxorubicin	OE_DOWN & KO_DOWN	-1.108	-0.53
ZNF335	Doxorubicin	OE_DOWN & KO_DOWN	-0.239	-0.22
EXOSC9	Doxorubicin	OE_DOWN & KO_DOWN	-0.318	-0.87
LNPEP	Doxorubicin	OE_DOWN & KO_DOWN	-1.019	-0.74
PKN2	Doxorubicin	OE_DOWN & KO_DOWN	0	-0.3
ZNF391	Doxorubicin	OE_DOWN & KO_DOWN	-1.044	-0.22
C1ORF146	Doxorubicin	OE_DOWN & KO_DOWN	-0.227	-0.22
SLC10A7	Doxorubicin	OE_DOWN & KO_DOWN	-0.085	-0.43
RHOQ	Doxorubicin	OE_DOWN & KO_DOWN	-0.582	-0.26
ARL16	Doxorubicin	OE_DOWN & KO_DOWN	-0.099	-0.16
SMPD3	Doxorubicin	OE_DOWN & KO_DOWN	-0.291	-0.89
LIMS3	Doxorubicin	OE_DOWN & KO_DOWN	-0.393	-0.52
CIB3	Doxorubicin	OE_DOWN & KO_DOWN	-0.496	-1.28
MRGPRE	Doxorubicin	OE_DOWN & KO_DOWN	-1.088	-0.4
MMP12	Doxorubicin	OE_DOWN & KO_DOWN	-0.331	-0.04
LIPF	Doxorubicin	OE_DOWN & KO_DOWN	-0.519	-0.15
FAM83B	Doxorubicin	OE_DOWN & KO_DOWN	-0.48	-0.5
ZNF454	Doxorubicin	OE_DOWN & KO_DOWN	-2.263	-0.15
ZSCAN22	Doxorubicin	OE_DOWN & KO_DOWN	-0.561	-0.38
CLSTN3	Doxorubicin	OE_DOWN & KO_DOWN	-0.661	-0.01
KIAA1429	Doxorubicin	OE_DOWN & KO_DOWN	-0.129	-0.41
FAM19A3	Doxorubicin	OE_DOWN & KO_DOWN	-0.121	-0.58
PKD2	Doxorubicin	OE_DOWN & KO_DOWN	-0.331	-0.38
SRD5A2	Doxorubicin	OE_DOWN & KO_DOWN	-0.114	-0.23
KDM6A	Doxorubicin	OE_DOWN & KO_DOWN	0	-0.62
LAMC2	Doxorubicin	OE_DOWN & KO_DOWN	-1.079	-0.83
COL19A1	Doxorubicin	OE_DOWN & KO_DOWN	-0.038	-0.53
TRHR	Doxorubicin	OE_DOWN & KO_DOWN	-0.097	-0.77
CDH17	Doxorubicin	OE_DOWN & KO_DOWN	-1.5	-0.55
GADD45B	Doxorubicin	OE_DOWN & KO_DOWN	-0.41	-0.13
ALX3	Doxorubicin	OE_DOWN & KO_DOWN	-1.02	-0.25
FAM9A	Doxorubicin	OE_DOWN & KO_DOWN	-0.277	-0.93
TMPRSS11E	Doxorubicin	OE_DOWN & KO_DOWN	-0.265	-0.09
RPH3AL	Doxorubicin	OE_DOWN & KO_DOWN	-0.646	-0.58
FOXP3	Doxorubicin	OE_DOWN & KO_DOWN	-0.704	-0.13
MGAT3	Doxorubicin	OE_DOWN & KO_DOWN	-1.996	-1.15
SLC35D2	Doxorubicin	OE_DOWN & KO_DOWN	-0.413	-0.13
OR5P2	Doxorubicin	OE_DOWN & KO_DOWN	-0.865	-0.36
RNF19B	Doxorubicin	OE_DOWN & KO_DOWN	-0.362	-0.21
XPO4	Doxorubicin	OE_DOWN & KO_DOWN	0	-0.67
IL20RA	Doxorubicin	OE_DOWN & KO_DOWN	-0.334	-0.01
KCNQ1	Doxorubicin	OE_DOWN & KO_DOWN	-0.975	-0.38
IDO2	Doxorubicin	OE_DOWN & KO_DOWN	-0.958	-0.05
CXXC11	Doxorubicin	OE_DOWN & KO_DOWN	-0.271	-0.1
TNNI3K	Doxorubicin	OE_DOWN & KO_DOWN	-1.18	-0.21
VRK1	Doxorubicin	OE_DOWN & KO_DOWN	-0.252	-0.29
KIAA1958	Doxorubicin	OE_DOWN & KO_DOWN	-1.367	-1.55
C7ORF69	Doxorubicin	OE_DOWN & KO_DOWN	-0.012	-0.26
CLCA4	Doxorubicin	OE_DOWN & KO_DOWN	0	-0.07
IFT80	Doxorubicin	OE_DOWN & KO_DOWN	-0.049	-0.4
UBXN2B	Doxorubicin	OE_DOWN & KO_DOWN	-1.061	-0.62
METAP1D	Doxorubicin	OE_DOWN & KO_DOWN	-0.723	-0.41
HAO1	Doxorubicin	OE_DOWN & KO_DOWN	-0.18	-0.18
RXFP1	Doxorubicin	OE_DOWN & KO_DOWN	0	-0.09
ABCG8	Doxorubicin	OE_DOWN & KO_DOWN	-0.016	-0.13
ISX	Doxorubicin	OE_DOWN & KO_DOWN	-1.757	-1.26
RTN4RL2	Doxorubicin	OE_DOWN & KO_DOWN	-0.299	-0.15
PCDHA4	Doxorubicin	OE_DOWN & KO_DOWN	-0.352	-0.59
BCL7A	Doxorubicin	OE_DOWN & KO_DOWN	-0.939	-0.12
LRRTM3	Doxorubicin	OE_DOWN & KO_DOWN	-1.005	-0.51
LRP10	Doxorubicin	OE_DOWN & KO_DOWN	-0.794	-1.48
CD79A	Doxorubicin	OE_DOWN & KO_DOWN	-0.35	-1.34
POLR1A	Doxorubicin	OE_DOWN & KO_DOWN	-0.826	-1.27
DNAJC14	Doxorubicin	OE_DOWN & KO_DOWN	-0.047	-0.91
ZNF619	Doxorubicin	OE_DOWN & KO_DOWN	-2.187	-0.03
REL	Doxorubicin	OE_DOWN & KO_DOWN	0	-0.9
TNFRSF25	Doxorubicin	OE_DOWN & KO_DOWN	-1.113	-0.33
NEO1	Doxorubicin	OE_DOWN & KO_DOWN	-0.419	-0.88
SLC2A13	Doxorubicin	OE_DOWN & KO_DOWN	-0.003	-0.69
C17ORF70	Doxorubicin	OE_DOWN & KO_DOWN	-0.943	-0.26
SMARCB1	Doxorubicin	OE_DOWN & KO_DOWN	-0.556	-0.67
PAPD7	Doxorubicin	OE_DOWN & KO_DOWN	-0.264	-0.24
GAL3ST2	Doxorubicin	OE_DOWN & KO_DOWN	-0.09	-0.23
KRTAP9-2	Doxorubicin	OE_DOWN & KO_DOWN	-1.304	-0.67
SCN3B	Doxorubicin	OE_DOWN & KO_DOWN	-0.698	-0.23
SSTR4	Doxorubicin	OE_DOWN & KO_DOWN	-1.494	-0.8
BCAS3	Doxorubicin	OE_DOWN & KO_DOWN	-0.24	-0.31
WDR65	Doxorubicin	OE_DOWN & KO_DOWN	-2.49	-0.41
TP73	Doxorubicin	OE_DOWN & KO_DOWN	-0.902	-0.45
OR7C1	Doxorubicin	OE_DOWN & KO_DOWN	-1.623	-0.5
TGIF2LX	Doxorubicin	OE_DOWN & KO_DOWN	0	-0.55
DEFB118	Doxorubicin	OE_DOWN & KO_DOWN	-0.877	-0.69
SYT16	Doxorubicin	OE_DOWN & KO_DOWN	-0.535	-0.58
PDE3A	Doxorubicin	OE_DOWN & KO_DOWN	-1.008	-0.1
LRRC37B	Doxorubicin	OE_DOWN & KO_DOWN	-1.348	-0.05
CXORF58	Doxorubicin	OE_DOWN & KO_DOWN	-0.49	-0.51
ACOT4	Doxorubicin	OE_DOWN & KO_DOWN	-0.554	-0.31
PLAC9	Doxorubicin	OE_DOWN & KO_DOWN	-0.43	-0.44
SYNRG	Doxorubicin	OE_DOWN & KO_DOWN	-1.405	-0.36
CNBD1	Doxorubicin	OE_DOWN & KO_DOWN	-0.029	-0.55
RRM2B	Doxorubicin	OE_DOWN & KO_DOWN	-1.662	-0.07
NANOS2	Doxorubicin	OE_DOWN & KO_DOWN	-1.868	-0.49
PLCB4	Doxorubicin	OE_DOWN & KO_DOWN	-0.648	-0.69
KRT81	Doxorubicin	OE_DOWN & KO_DOWN	-0.387	-0.12
MSRB2	Doxorubicin	OE_DOWN & KO_DOWN	-0.471	-0.41
ADH1A	Doxorubicin	OE_DOWN & KO_DOWN	0	-0.79
SORCS3	Doxorubicin	OE_DOWN & KO_DOWN	-0.616	-0.06
CLCN6	Doxorubicin	OE_DOWN & KO_DOWN	-1.096	-0.96
TLR4	Doxorubicin	OE_DOWN & KO_DOWN	-0.841	-0.49
TMEM194A	Doxorubicin	OE_DOWN & KO_DOWN	-0.113	-0.02
MIP	Doxorubicin	OE_DOWN & KO_DOWN	-0.502	-0.02
ARHGEF9	Doxorubicin	OE_DOWN & KO_DOWN	-1.303	-0.34
DSTYK	Doxorubicin	OE_DOWN & KO_DOWN	-0.275	-0.39
IL6ST	Doxorubicin	OE_DOWN & KO_DOWN	-0.339	0
LRRC31	Doxorubicin	OE_DOWN & KO_DOWN	-0.311	-0.68
GPR119	Doxorubicin	OE_DOWN & KO_DOWN	-0.14	-0.44
ANGPT2	Doxorubicin	OE_DOWN & KO_DOWN	-0.21	-0.76
ATP1B2	Doxorubicin	OE_DOWN & KO_DOWN	-0.18	-0.84
KANSL1L	Doxorubicin	OE_DOWN & KO_DOWN	-0.588	-1.67
LRRC19	Doxorubicin	OE_DOWN & KO_DOWN	-0.201	-0.08
ZNF517	Doxorubicin	OE_DOWN & KO_DOWN	-0.853	-0.08
CNKSR2	Doxorubicin	OE_DOWN & KO_DOWN	0	-0.21
AMPD3	Doxorubicin	OE_DOWN & KO_DOWN	-0.338	-0.01
MTNR1A	Doxorubicin	OE_DOWN & KO_DOWN	-1.112	-0.4
GPR6	Doxorubicin	OE_DOWN & KO_DOWN	-0.777	-0.19
CNGA2	Doxorubicin	OE_DOWN & KO_DOWN	-0.925	-0.52
ZNF696	Doxorubicin	OE_DOWN & KO_DOWN	-0.325	-0.56
PI15	Doxorubicin	OE_DOWN & KO_DOWN	-1.202	-0.4
CLEC12A	Doxorubicin	OE_DOWN & KO_DOWN	-1.152	-0.37
SLC22A9	Doxorubicin	OE_DOWN & KO_DOWN	-0.747	-0.15
C22ORF31	Doxorubicin	OE_DOWN & KO_DOWN	-0.863	0
CCL8	Doxorubicin	OE_DOWN & KO_DOWN	-0.35	-0.11
AKAP4	Doxorubicin	OE_DOWN & KO_DOWN	-1.156	-0.41
SPATA12	Doxorubicin	OE_DOWN & KO_DOWN	-0.537	-0.56
SAFB	Doxorubicin	OE_DOWN & KO_DOWN	-0.457	-1.91
RNF135	Doxorubicin	OE_DOWN & KO_DOWN	-0.287	-0.08
RLN2	Doxorubicin	OE_DOWN & KO_DOWN	-0.02	-0.85
KLC3	Doxorubicin	OE_DOWN & KO_DOWN	-0.187	-0.25
LRMP	Doxorubicin	OE_DOWN & KO_DOWN	-1.043	-0.55
C2ORF76	Doxorubicin	OE_DOWN & KO_DOWN	-0.524	-0.19
E2F8	Doxorubicin	OE_DOWN & KO_DOWN	-1.074	-0.89
LNP1	Doxorubicin	OE_DOWN & KO_DOWN	-0.716	-0.13
ACOT6	Doxorubicin	OE_DOWN & KO_DOWN	-0.129	-0.14
DKK2	Doxorubicin	OE_DOWN & KO_DOWN	-0.212	-0.09
GPRIN3	Doxorubicin	OE_DOWN & KO_DOWN	-0.685	-0.04
TMEM129	Doxorubicin	OE_DOWN & KO_DOWN	-0.025	-0.11
C1ORF127	Doxorubicin	OE_DOWN & KO_DOWN	-0.57	-0.56
TSNARE1	Doxorubicin	OE_DOWN & KO_DOWN	-0.638	-1.52
C10ORF95	Doxorubicin	OE_DOWN & KO_DOWN	-0.053	-1.49
CCDC84	Doxorubicin	OE_DOWN & KO_DOWN	-0.182	-1.34
CCR2	Doxorubicin	OE_DOWN & KO_DOWN	-0.466	-0.85
PRR3	Doxorubicin	OE_DOWN & KO_DOWN	-0.167	-0.37
GMIP	Doxorubicin	OE_DOWN & KO_DOWN	0	-0.54
CD1C	Doxorubicin	OE_DOWN & KO_DOWN	-1.197	-0.99
RNASE9	Doxorubicin	OE_DOWN & KO_DOWN	-1.743	-1
ELOVL7	Doxorubicin	OE_DOWN & KO_DOWN	-0.26	-0.21
C2ORF82	Doxorubicin	OE_DOWN & KO_DOWN	-0.162	-0.24
TWISTNB	Doxorubicin	OE_DOWN & KO_DOWN	-0.078	-1.16
ZNF396	Doxorubicin	OE_DOWN & KO_DOWN	-1.142	-0.5
MAGI3	Doxorubicin	OE_DOWN & KO_DOWN	-1.689	-0.87
ERN1	Doxorubicin	OE_DOWN & KO_DOWN	-0.417	-0.24
KRTAP5-6	Doxorubicin	OE_DOWN & KO_DOWN	-0.447	-0.57
KRTAP8-1	Doxorubicin	OE_DOWN & KO_DOWN	-0.181	0
C10ORF25	Doxorubicin	OE_DOWN & KO_DOWN	-0.069	-0.19
MTERF	Doxorubicin	OE_DOWN & KO_DOWN	-1.019	-0.83
OR8B8	Doxorubicin	OE_DOWN & KO_DOWN	-0.189	-0.11
LGSN	Doxorubicin	OE_DOWN & KO_DOWN	-0.259	-0.79
BLID	Doxorubicin	OE_DOWN & KO_DOWN	-0.674	-0.14
OR10H1	Doxorubicin	OE_DOWN & KO_DOWN	-0.59	-0.69
GABRR2	Doxorubicin	OE_DOWN & KO_DOWN	-0.163	-0.3
RNASE12	Doxorubicin	OE_DOWN & KO_DOWN	-0.072	-0.24
TEKT5	Doxorubicin	OE_DOWN & KO_DOWN	-0.812	-0.34
GCNT2	Doxorubicin	OE_DOWN & KO_DOWN	-1.299	-0.75
IGFL2	Doxorubicin	OE_DOWN & KO_DOWN	-0.015	-0.82
CTCFL	Doxorubicin	OE_DOWN & KO_DOWN	-1.334	-0.32
GCKR	Doxorubicin	OE_DOWN & KO_DOWN	-0.876	0
CLCN5	Doxorubicin	OE_DOWN & KO_DOWN	-0.573	-0.01
ARSE	Doxorubicin	OE_DOWN & KO_DOWN	-1.193	-0.16
FNDC7	Doxorubicin	OE_DOWN & KO_DOWN	-0.778	-0.38
DMP1	Doxorubicin	OE_DOWN & KO_DOWN	-1.061	-0.05
C8B	Doxorubicin	OE_DOWN & KO_DOWN	-0.616	-0.19
PADI1	Doxorubicin	OE_DOWN & KO_DOWN	-0.884	-0.71
POM121C	Doxorubicin	OE_DOWN & KO_DOWN	-1.026	-0.5
PLAC8L1	Doxorubicin	OE_DOWN & KO_DOWN	-0.426	-0.4
MIA2	Doxorubicin	OE_DOWN & KO_DOWN	-1.367	-0.07
KIAA1524	Doxorubicin	OE_DOWN & KO_DOWN	-0.225	-0.9
FBXL15	Doxorubicin	OE_DOWN & KO_DOWN	0	-0.72
MAPK8	Doxorubicin	OE_DOWN & KO_DOWN	-0.672	-0.06
TLX1	Doxorubicin	OE_DOWN & KO_DOWN	-0.427	-0.26
HDC	Doxorubicin	OE_DOWN & KO_DOWN	-0.081	-0.1
TXNRD3NB	Doxorubicin	OE_DOWN & KO_DOWN	-0.655	-0.44
PF4V1	Doxorubicin	OE_DOWN & KO_DOWN	-0.623	-0.02
FAM150A	Doxorubicin	OE_DOWN & KO_DOWN	-0.458	-0.54
SLC25A30	Doxorubicin	OE_DOWN & KO_DOWN	-0.634	-0.39
C9ORF170	Doxorubicin	OE_DOWN & KO_DOWN	-0.79	-0.41
CDHR4	Doxorubicin	OE_DOWN & KO_DOWN	-1.089	-0.38
ZNF536	Doxorubicin	OE_DOWN & KO_DOWN	-0.367	-0.47
NPSR1	Doxorubicin	OE_DOWN & KO_DOWN	-1.486	-0.34
ARSJ	Doxorubicin	OE_DOWN & KO_DOWN	-0.446	-0.06
OR10W1	Doxorubicin	OE_DOWN & KO_DOWN	-0.014	-0.49
C17ORF104	Doxorubicin	OE_DOWN & KO_DOWN	-0.792	-0.54
RAB27A	Doxorubicin	OE_DOWN & KO_DOWN	-0.411	-0.57
RFPL4B	Doxorubicin	OE_DOWN & KO_DOWN	-0.19	-0.91
YPEL2	Doxorubicin	OE_DOWN & KO_DOWN	-0.136	-0.41
TYW5	Doxorubicin	OE_DOWN & KO_DOWN	-0.322	-0.26
PXDNL	Doxorubicin	OE_DOWN & KO_DOWN	-0.227	-0.42
CCNI2	Doxorubicin	OE_DOWN & KO_DOWN	-0.702	-0.06
PCDHGA9	Doxorubicin	OE_DOWN & KO_DOWN	-1.91	-0.07
PPAPDC1A	Doxorubicin	OE_DOWN & KO_DOWN	-0.112	-0.52
KIAA1467	Doxorubicin	OE_DOWN & KO_DOWN	-0.032	-0.48
BRIP1	Doxorubicin	OE_DOWN & KO_DOWN	-1.008	-0.31
SBF2	Doxorubicin	OE_DOWN & KO_DOWN	-0.283	-0.11
BAIAP3	Doxorubicin	OE_DOWN & KO_DOWN	-1.936	-0.22
TP53BP1	Doxorubicin	OE_DOWN & KO_DOWN	-0.39	-1.57
PSME4	Doxorubicin	OE_DOWN & KO_DOWN	-0.793	-0.05
RLF	Doxorubicin	OE_DOWN & KO_DOWN	-0.913	-0.83
IBTK	Doxorubicin	OE_DOWN & KO_DOWN	-0.251	-0.2
UBR1	Doxorubicin	OE_DOWN & KO_DOWN	-0.095	-0.33
RGAG1	Doxorubicin	OE_DOWN & KO_DOWN	-0.22	-0.62
LRP6	Doxorubicin	OE_DOWN & KO_DOWN	-0.082	-0.02
KIF11	Doxorubicin	OE_DOWN & KO_DOWN	0	-0.28
EVPL	Doxorubicin	OE_DOWN & KO_DOWN	-0.19	-0.88
PYGL	Doxorubicin	OE_DOWN & KO_DOWN	0	0
ZNF837	Doxorubicin	OE_DOWN & KO_DOWN	-0.209	-0.13
ZNF20	Doxorubicin	OE_DOWN & KO_DOWN	-0.289	-0.48
ZNF701	Doxorubicin	OE_DOWN & KO_DOWN	-0.31	-0.38
EBLN2	Doxorubicin	OE_DOWN & KO_DOWN	-1.125	-0.59
FNTA	Doxorubicin	OE_DOWN & KO_DOWN	0	-0.87
KLC4	Doxorubicin	OE_DOWN & KO_DOWN	0	-1.17
ARL4C	Doxorubicin	OE_DOWN & KO_DOWN	-0.158	-0.6
PTPN23	Doxorubicin	OE_DOWN & KO_DOWN	-0.458	-0.5
FTO	Doxorubicin	OE_DOWN & KO_DOWN	-0.25	-0.02
TMEM69	Doxorubicin	OE_DOWN & KO_DOWN	-0.707	-0.29
UBR7	Doxorubicin	OE_DOWN & KO_DOWN	-1.463	-0.23
GALNT1	Doxorubicin	OE_DOWN & KO_DOWN	0	-0.45
APOL1	Doxorubicin	OE_DOWN & KO_DOWN	-0.128	-0.01
PDP1	Doxorubicin	OE_DOWN & KO_DOWN	-0.899	-0.65
IFFO1	Doxorubicin	OE_DOWN & KO_DOWN	-0.47	-0.27
RRP7A	Doxorubicin	OE_DOWN & KO_DOWN	-0.302	-0.35
FBLN7	Doxorubicin	OE_DOWN & KO_DOWN	-1.02	-0.01
DCAF16	Doxorubicin	OE_DOWN & KO_DOWN	-0.727	-0.09
CREBZF	Doxorubicin	OE_DOWN & KO_DOWN	0	-1.37
ABCB8	Doxorubicin	OE_DOWN & KO_DOWN	-0.136	-0.01
AGPS	Doxorubicin	OE_DOWN & KO_DOWN	-0.585	-0.34
CDH1	Doxorubicin	OE_DOWN & KO_DOWN	0	-1.22
ERBB2IP	Doxorubicin	OE_DOWN & KO_DOWN	0	-0.09
HIST1H2BF	Doxorubicin	OE_DOWN & KO_DOWN	-0.485	-1.82
HIST1H3C	Doxorubicin	OE_DOWN & KO_DOWN	-1.589	-0.11
LENEP	Doxorubicin	OE_DOWN & KO_DOWN	-0.218	-0.66
PTH	Doxorubicin	OE_DOWN & KO_DOWN	-0.217	-0.25
TGIF2LY	Doxorubicin	OE_DOWN & KO_DOWN	0	-0.18
SSX3	Doxorubicin	OE_DOWN & KO_DOWN	-0.146	-0.4
FFAR2	Doxorubicin	OE_DOWN & KO_DOWN	0	-0.83
MOGAT3	Doxorubicin	OE_DOWN & KO_DOWN	-0.816	-0.04
PRB3	Doxorubicin	OE_DOWN & KO_DOWN	-1.025	-0.64
GJC1	Doxorubicin	OE_DOWN & KO_DOWN	-0.907	-0.48
ZNF578	Doxorubicin	OE_DOWN & KO_DOWN	-0.319	-0.01
GDF9	Doxorubicin	OE_DOWN & KO_DOWN	-0.24	-0.2
CYLC2	Doxorubicin	OE_DOWN & KO_DOWN	-0.304	-0.37
DAPK2	Doxorubicin	OE_DOWN & KO_DOWN	-0.516	-0.56
GABRA6	Doxorubicin	OE_DOWN & KO_DOWN	-0.675	-0.05
CDX1	Doxorubicin	OE_DOWN & KO_DOWN	-0.284	-0.33
UGT2B11	Doxorubicin	OE_DOWN & KO_DOWN	-0.378	-1.58
DACH2	Doxorubicin	OE_DOWN & KO_DOWN	-0.17	-0.17
P2RX6	Doxorubicin	OE_DOWN & KO_DOWN	-0.634	-0.34
GABRQ	Doxorubicin	OE_DOWN & KO_DOWN	-0.394	-0.66
GCM1	Doxorubicin	OE_DOWN & KO_DOWN	-1.174	-0.05
FGA	Doxorubicin	OE_DOWN & KO_DOWN	-0.44	-0.64
COL8A2	Doxorubicin	OE_DOWN & KO_DOWN	-0.923	-1.02
IL31RA	Doxorubicin	OE_DOWN & KO_DOWN	-0.836	-0.44
ADIPOQ	Doxorubicin	OE_DOWN & KO_DOWN	-0.176	-0.1
PIGR	Doxorubicin	OE_DOWN & KO_DOWN	-0.433	-0.57
PCDHA3	Doxorubicin	OE_DOWN & KO_DOWN	-0.308	-0.22
TLR6	Doxorubicin	OE_DOWN & KO_DOWN	-0.489	-0.32
MCM8	Doxorubicin	OE_DOWN & KO_DOWN	-0.048	-0.19
PMS1	Doxorubicin	OE_DOWN & KO_DOWN	-0.882	-0.38
TLR3	Doxorubicin	OE_DOWN & KO_DOWN	0	-0.72
AQPEP	Doxorubicin	OE_DOWN & KO_DOWN	0	-0.01
APOBR	Doxorubicin	OE_DOWN & KO_DOWN	-0.143	-0.01
ZNF124	Doxorubicin	OE_DOWN & KO_DOWN	-0.397	-0.14
CCL16	Doxorubicin	OE_DOWN & KO_DOWN	-0.054	-0.99
ALOXE3	Doxorubicin	OE_DOWN & KO_DOWN	-0.495	-0.29
DUSP16	Doxorubicin	OE_DOWN & KO_DOWN	-0.431	-0.92
MERTK	Doxorubicin	OE_DOWN & KO_DOWN	-0.631	-1.49
PROK2	Doxorubicin	OE_DOWN & KO_DOWN	-0.927	-0.42
CAPZB	Doxorubicin	OE_DOWN & KO_DOWN	-2.174	-0.62
USP26	Doxorubicin	OE_DOWN & KO_DOWN	0	-0.33
CXORF27	Doxorubicin	OE_DOWN & KO_DOWN	-0.41	-0.51
HIST1H2AH	Doxorubicin	OE_DOWN & KO_DOWN	-2.718	-0.84
TMEM241	Doxorubicin	OE_DOWN & KO_DOWN	-1.877	-0.1
BCL2L12	Doxorubicin	OE_DOWN & KO_DOWN	-0.546	-0.78
SFTPA2	Doxorubicin	OE_DOWN & KO_DOWN	-0.905	-0.09
FAM71F2	Doxorubicin	OE_DOWN & KO_DOWN	-0.067	-0.63
ARHGAP27	Doxorubicin	OE_DOWN & KO_DOWN	-0.382	-0.43
TMEM87B	Doxorubicin	OE_DOWN & KO_DOWN	-1.871	-0.91
GPRC5D	Doxorubicin	OE_DOWN & KO_DOWN	-0.24	-0.4
ZBTB40	Doxorubicin	OE_DOWN & KO_DOWN	-0.189	-0.63
RNF151	Doxorubicin	OE_DOWN & KO_DOWN	-0.44	-0.05
CRYBB3	Doxorubicin	OE_DOWN & KO_DOWN	-0.598	-1.29
PSMA5	Doxorubicin	OE_DOWN & KO_DOWN	-1.037	-0.1
KRTAP4-2	Doxorubicin	OE_DOWN & KO_DOWN	-0.767	-0.48
LAPTM5	Doxorubicin	OE_DOWN & KO_DOWN	-0.738	-0.07
PRMT1	Doxorubicin	OE_DOWN & KO_DOWN	-2.122	-1.21
POLB	Doxorubicin	OE_DOWN & KO_DOWN	-0.074	-0.15
HSDL1	Doxorubicin	OE_DOWN & KO_DOWN	-0.313	-0.49
ZDHHC20	Doxorubicin	OE_DOWN & KO_DOWN	-1.013	-0.39
LCE1B	Doxorubicin	OE_DOWN & KO_DOWN	-0.692	-0.19
PLIN5	Doxorubicin	OE_DOWN & KO_DOWN	-0.492	-0.7
KRT31	Doxorubicin	OE_DOWN & KO_DOWN	-0.082	-0.39
NPFF	Doxorubicin	OE_DOWN & KO_DOWN	-0.542	-0.61
PYHIN1	Doxorubicin	OE_DOWN & KO_DOWN	-0.856	0
KLHL15	Doxorubicin	OE_DOWN & KO_DOWN	-0.382	-0.3
GPBP1	Doxorubicin	OE_DOWN & KO_DOWN	-0.117	-0.69
IWS1	Doxorubicin	OE_DOWN & KO_DOWN	-1.081	-0.68
AP5B1	Doxorubicin	OE_DOWN & KO_DOWN	-0.243	-1.28
SULF2	Doxorubicin	OE_DOWN & KO_DOWN	-1.004	-1.79
BEX5	Doxorubicin	OE_DOWN & KO_DOWN	-0.483	-0.31
IGFN1	Doxorubicin	OE_DOWN & KO_DOWN	-0.825	-0.78
RDM1	Doxorubicin	OE_DOWN & KO_DOWN	-0.783	-0.8
ROBO1	Doxorubicin	OE_DOWN & KO_DOWN	-0.125	-0.17
ZNF846	Doxorubicin	OE_DOWN & KO_DOWN	-1.109	-0.85
GRIP1	Doxorubicin	OE_DOWN & KO_DOWN	0	-0.38
CTC1	Doxorubicin	OE_DOWN & KO_DOWN	-1.118	-0.9
ATP2B3	Doxorubicin	OE_DOWN & KO_DOWN	-0.392	-0.03
TAS2R46	Doxorubicin	OE_DOWN & KO_DOWN	-0.197	-0.98
CHRNG	Doxorubicin	OE_DOWN & KO_DOWN	-1.081	-0.56
GBF1	Doxorubicin	OE_DOWN & KO_DOWN	0	-1.36
NWD1	Doxorubicin	OE_DOWN & KO_DOWN	-0.28	-0.5
AFF1	Doxorubicin	OE_DOWN & KO_DOWN	-0.491	-0.02
SYPL2	Doxorubicin	OE_DOWN & KO_DOWN	-1.34	-0.6
PPP1R16B	Doxorubicin	OE_DOWN & KO_DOWN	-1.614	-0.3
PKP1	Doxorubicin	OE_DOWN & KO_DOWN	-0.84	-0.28
UPF2	Doxorubicin	OE_DOWN & KO_DOWN	-0.004	-0.99
TPPP	Doxorubicin	OE_DOWN & KO_DOWN	-0.211	-0.74
NCOA3	Doxorubicin	OE_DOWN & KO_DOWN	-0.264	-0.71
RAB5C	Doxorubicin	OE_DOWN & KO_DOWN	-0.216	-0.81
DOK1	Doxorubicin	OE_DOWN & KO_DOWN	-1.163	-0.36
RBBP7	Doxorubicin	OE_DOWN & KO_DOWN	-1.056	-0.33
TPH2	Doxorubicin	OE_DOWN & KO_DOWN	-0.493	-0.05
RSPO1	Doxorubicin	OE_DOWN & KO_DOWN	-0.986	-0.26
AKAP5	Doxorubicin	OE_DOWN & KO_DOWN	-0.324	-0.42
MAGIX	Doxorubicin	OE_DOWN & KO_DOWN	-1.643	-0.13
SNRNP48	Doxorubicin	OE_DOWN & KO_DOWN	0	-1.02
NPR3	Doxorubicin	OE_DOWN & KO_DOWN	-0.899	-0.31
ZNF320	Doxorubicin	OE_DOWN & KO_DOWN	-1.878	-0.14
RIC8A	Doxorubicin	OE_DOWN & KO_DOWN	-0.647	-0.16
PRODH	Doxorubicin	OE_DOWN & KO_DOWN	0	-0.69
ZFP28	Doxorubicin	OE_DOWN & KO_DOWN	-0.734	-0.13
H2BFWT	Doxorubicin	OE_DOWN & KO_DOWN	-1.49	-0.83
LIN7A	Doxorubicin	OE_DOWN & KO_DOWN	-0.938	-0.35
OSTN	Doxorubicin	OE_DOWN & KO_DOWN	-0.027	-0.29
C16ORF93	Doxorubicin	OE_DOWN & KO_DOWN	0	-0.29
QRFPR	Doxorubicin	OE_DOWN & KO_DOWN	-0.809	-0.66
SYTL5	Doxorubicin	OE_DOWN & KO_DOWN	-0.834	-0.26
EPS15L1	Doxorubicin	OE_DOWN & KO_DOWN	-0.082	-1.1
TMEM190	Doxorubicin	OE_DOWN & KO_DOWN	-0.053	-0.7
TENC1	Doxorubicin	OE_DOWN & KO_DOWN	-2.513	-0.16
GGT1	Doxorubicin	OE_DOWN & KO_DOWN	-0.912	-0.47
C2ORF50	Doxorubicin	OE_DOWN & KO_DOWN	-0.694	-0.5
TBX20	Doxorubicin	OE_DOWN & KO_DOWN	-0.193	-0.08
KRTAP10-11	Doxorubicin	OE_DOWN & KO_DOWN	-0.961	-0.07
KRTAP10-9	Doxorubicin	OE_DOWN & KO_DOWN	-1.629	-0.5
AQP12B	Doxorubicin	OE_DOWN & KO_DOWN	-0.251	-0.54
SPATA1	Doxorubicin	OE_DOWN & KO_DOWN	-2.273	-1.19
TNIP3	Doxorubicin	OE_DOWN & KO_DOWN	-1.49	-0.11
PRRG3	Doxorubicin	OE_DOWN & KO_DOWN	-0.347	-0.14
HLA-DQA1	Doxorubicin	OE_DOWN & KO_DOWN	-0.765	-0.24
SWSAP1	Doxorubicin	OE_DOWN & KO_DOWN	-0.469	-1.81
SLC29A3	Doxorubicin	OE_DOWN & KO_DOWN	-0.088	-0.76
CERCAM	Doxorubicin	OE_DOWN & KO_DOWN	-0.052	-0.8
SLC30A1	Doxorubicin	OE_DOWN & KO_DOWN	0	-0.21
LCE2A	Doxorubicin	OE_DOWN & KO_DOWN	-0.326	0
LY6E	Doxorubicin	OE_DOWN & KO_DOWN	-0.121	-1.04
ZNF253	Doxorubicin	OE_DOWN & KO_DOWN	-0.095	-0.58
DYNC1LI1	Doxorubicin	OE_DOWN & KO_DOWN	-0.443	-0.34
CHRM3	Doxorubicin	OE_DOWN & KO_DOWN	-0.489	-0.55
ZNF195	Doxorubicin	OE_DOWN & KO_DOWN	-1.914	0
LHX9	Doxorubicin	OE_DOWN & KO_DOWN	0	-0.67
RGSL1	Doxorubicin	OE_DOWN & KO_DOWN	-0.763	-0.02
ZNF114	Doxorubicin	OE_DOWN & KO_DOWN	-2.051	-1.34
PHF19	Doxorubicin	OE_DOWN & KO_DOWN	-0.771	-0.23
POGK	Doxorubicin	OE_DOWN & KO_DOWN	-0.35	-0.25
TCF4	Doxorubicin	OE_DOWN & KO_DOWN	-0.776	-1.47
KIFC1	Doxorubicin	OE_DOWN & KO_DOWN	-0.465	-0.48
VIT	Doxorubicin	OE_DOWN & KO_DOWN	0	-0.58
FKBP1A	Doxorubicin	OE_DOWN & KO_DOWN	-0.269	-0.05
AFAP1L1	Doxorubicin	OE_DOWN & KO_DOWN	-0.609	-0.53
TKTL2	Doxorubicin	OE_DOWN & KO_DOWN	-0.514	-0.34
SETD7	Doxorubicin	OE_DOWN & KO_DOWN	-0.207	-0.78
ANKRD36	Doxorubicin	OE_DOWN & KO_DOWN	-0.241	-0.36
FUT2	Doxorubicin	OE_DOWN & KO_DOWN	-0.287	-0.54
KRTAP10-3	Doxorubicin	OE_DOWN & KO_DOWN	-0.015	-1.59
KRTAP10-8	Doxorubicin	OE_DOWN & KO_DOWN	-0.725	-0.53
DIRC1	Doxorubicin	OE_DOWN & KO_DOWN	-0.049	-0.22
GYPB	Doxorubicin	OE_DOWN & KO_DOWN	-1.361	-0.84
MORN5	Doxorubicin	OE_DOWN & KO_DOWN	-0.093	-0.77
OR1E2	Doxorubicin	OE_DOWN & KO_DOWN	-1.08	-0.78
PRSS48	Doxorubicin	OE_DOWN & KO_DOWN	-0.643	-0.39
TSPY1	Doxorubicin	OE_DOWN & KO_DOWN	-0.473	-0.88
SSX1	Doxorubicin	OE_DOWN & KO_DOWN	-1.448	-0.38
ANXA13	Doxorubicin	OE_DOWN & KO_DOWN	-0.096	-0.51
DMC1	Doxorubicin	OE_DOWN & KO_DOWN	0	-0.68
TIMM50	Doxorubicin	OE_DOWN & KO_DOWN	-0.146	-0.26
ANKRD33	Doxorubicin	OE_DOWN & KO_DOWN	-0.104	-0.71
UPB1	Doxorubicin	OE_DOWN & KO_DOWN	-0.205	-0.71
ZNF844	Doxorubicin	OE_DOWN & KO_DOWN	-0.198	-0.72
ZNF425	Doxorubicin	OE_DOWN & KO_DOWN	-1.693	-0.39
KRT38	Doxorubicin	OE_DOWN & KO_DOWN	-0.779	-0.74
LCE3E	Doxorubicin	OE_DOWN & KO_DOWN	-0.654	-0.29
TAF13	Doxorubicin	OE_DOWN & KO_DOWN	-0.09	-0.94
C5ORF51	Doxorubicin	OE_DOWN & KO_DOWN	-0.192	-0.51
KIAA1683	Doxorubicin	OE_DOWN & KO_DOWN	-0.571	-0.27
SFI1	Doxorubicin	OE_DOWN & KO_DOWN	-1.842	-0.11
NYAP2	Doxorubicin	OE_DOWN & KO_DOWN	-0.093	-0.45
NUP160	Doxorubicin	OE_DOWN & KO_DOWN	-0.559	-0.01
UHRF1BP1L	Doxorubicin	OE_DOWN & KO_DOWN	0	-1.18
PRSS45	Doxorubicin	OE_DOWN & KO_DOWN	-0.155	-0.24
BCL2L15	Doxorubicin	OE_DOWN & KO_DOWN	-0.732	0
SHISA3	Doxorubicin	OE_DOWN & KO_DOWN	-0.063	-1.31
C1ORF226	Doxorubicin	OE_DOWN & KO_DOWN	-2.304	-0.37
VWA2	Doxorubicin	OE_DOWN & KO_DOWN	-0.538	-0.13
ARHGAP33	Doxorubicin	OE_DOWN & KO_DOWN	-0.298	-0.24
FAM102B	Doxorubicin	OE_DOWN & KO_DOWN	-0.413	-0.02
CCDC64B	Doxorubicin	OE_DOWN & KO_DOWN	-1.077	-1.61
ZKSCAN2	Doxorubicin	OE_DOWN & KO_DOWN	0	-0.69
TMEM72	Doxorubicin	OE_DOWN & KO_DOWN	-1.923	-0.69
SYCE3	Doxorubicin	OE_DOWN & KO_DOWN	-0.311	-1.19
PGLYRP1	Doxorubicin	OE_DOWN & KO_DOWN	-1.064	-0.73
ACVR2B	Doxorubicin	OE_DOWN & KO_DOWN	-0.451	-0.08
SLC4A1	Doxorubicin	OE_DOWN & KO_DOWN	0	-0.31
KRTAP1-3	Doxorubicin	OE_DOWN & KO_DOWN	-0.375	-1.09
PNMA5	Doxorubicin	OE_DOWN & KO_DOWN	-0.804	-0.63
ATP6V1G3	Doxorubicin	OE_DOWN & KO_DOWN	-0.171	-0.4
LHFPL1	Doxorubicin	OE_DOWN & KO_DOWN	-0.145	-0.9
CHST13	Doxorubicin	OE_DOWN & KO_DOWN	-0.142	-0.35
UPK1A	Doxorubicin	OE_DOWN & KO_DOWN	-0.133	-1.09
SOX14	Doxorubicin	OE_DOWN & KO_DOWN	-0.049	-0.07
RNASE7	Doxorubicin	OE_DOWN & KO_DOWN	-0.282	-0.46
TACR3	Doxorubicin	OE_DOWN & KO_DOWN	-0.854	0
TGM5	Doxorubicin	OE_DOWN & KO_DOWN	-0.432	-0.41
SLC2A1	Doxorubicin	OE_DOWN & KO_DOWN	-0.43	-0.08
LCE3D	Doxorubicin	OE_DOWN & KO_DOWN	0	-0.02
CIB4	Doxorubicin	OE_DOWN & KO_DOWN	-0.335	-0.75
LRP2BP	Doxorubicin	OE_DOWN & KO_DOWN	-1.174	-0.49
PIK3C2G	Doxorubicin	OE_DOWN & KO_DOWN	-0.034	-0.27
LPP	Doxorubicin	OE_DOWN & KO_DOWN	0	-0.63
CNTNAP3	Doxorubicin	OE_DOWN & KO_DOWN	-0.444	-0.39
ITGA1	Doxorubicin	OE_DOWN & KO_DOWN	-0.813	-0.38
SPECC1L	Doxorubicin	OE_DOWN & KO_DOWN	0	-0.44
ZBTB39	Doxorubicin	OE_DOWN & KO_DOWN	-0.154	-0.6
TAOK2	Doxorubicin	OE_DOWN & KO_DOWN	0	-0.6
KIAA1804	Doxorubicin	OE_DOWN & KO_DOWN	0	-0.27
ACACA	Doxorubicin	OE_DOWN & KO_DOWN	-1.489	-0.04
YTHDC2	Doxorubicin	OE_DOWN & KO_DOWN	-0.689	-0.05
KAT6B	Doxorubicin	OE_DOWN & KO_DOWN	-0.304	-0.27
SPTBN1	Doxorubicin	OE_DOWN & KO_DOWN	-0.121	-0.33
PTPN13	Doxorubicin	OE_DOWN & KO_DOWN	-0.182	-0.49
ARHGAP6	Doxorubicin	OE_DOWN & KO_DOWN	-0.473	-1.59
SCN5A	Doxorubicin	OE_DOWN & KO_DOWN	-0.348	-0.37
ARAP1	Doxorubicin	OE_DOWN & KO_DOWN	-0.623	-0.04
ZNF236	Doxorubicin	OE_DOWN & KO_DOWN	-0.566	-0.2
SSR2	Doxorubicin	OE_DOWN & KO_DOWN	-1.288	-0.93
EID2	Doxorubicin	OE_DOWN & KO_DOWN	-2.162	-0.02
TRIM3	Doxorubicin	OE_DOWN & KO_DOWN	-0.343	-0.36
KCTD7	Doxorubicin	OE_DOWN & KO_DOWN	-0.858	0
ILDR1	Doxorubicin	OE_DOWN & KO_DOWN	0	-0.08
JPH4	Doxorubicin	OE_DOWN & KO_DOWN	0	-0.16
LSR	Doxorubicin	OE_DOWN & KO_DOWN	-0.824	-0.08
OXER1	Doxorubicin	OE_DOWN & KO_DOWN	-1.813	-1
NOTCH2	Doxorubicin	OE_DOWN & KO_DOWN	-0.53	-0.64
CYP2B6	Doxorubicin	OE_DOWN & KO_DOWN	-1.541	-0.36
CYP8B1	Doxorubicin	OE_DOWN & KO_DOWN	-0.086	-1.15
CYP1A2	Doxorubicin	OE_DOWN & KO_DOWN	-0.207	-0.38
MURC	Doxorubicin	OE_DOWN & KO_DOWN	-0.09	-0.85
TLR10	Doxorubicin	OE_DOWN & KO_DOWN	0	-0.31
ESCO1	Doxorubicin	OE_DOWN & KO_DOWN	-0.951	-1.24
PAMR1	Doxorubicin	OE_DOWN & KO_DOWN	-0.618	-0.53
ZNF628	Doxorubicin	OE_DOWN & KO_DOWN	-1.343	-0.64
KRT6C	Doxorubicin	OE_DOWN & KO_DOWN	0	-0.15
HNRNPA1L2	Doxorubicin	OE_DOWN & KO_DOWN	-0.813	-0.55
SLC17A2	Doxorubicin	OE_DOWN & KO_DOWN	-0.815	-0.25
MTHFSD	Doxorubicin	OE_DOWN & KO_DOWN	-0.319	-0.43
GADL1	Doxorubicin	OE_DOWN & KO_DOWN	-0.37	-0.45
TMEM89	Doxorubicin	OE_DOWN & KO_DOWN	-0.994	-0.62
PIK3CD	Doxorubicin	OE_DOWN & KO_DOWN	-0.79	-0.4
LCN10	Doxorubicin	OE_DOWN & KO_DOWN	-0.317	-0.09
IL31	Doxorubicin	OE_DOWN & KO_DOWN	-0.864	0
ZNF474	Doxorubicin	OE_DOWN & KO_DOWN	-1.304	-0.04
KRT26	Doxorubicin	OE_DOWN & KO_DOWN	-0.939	-0.84
OR5T1	Doxorubicin	OE_DOWN & KO_DOWN	-1.01	-0.32
LINGO4	Doxorubicin	OE_DOWN & KO_DOWN	-0.629	-0.67
OR4D6	Doxorubicin	OE_DOWN & KO_DOWN	-0.352	-0.54
OR8I2	Doxorubicin	OE_DOWN & KO_DOWN	-0.573	-0.42
OR13J1	Doxorubicin	OE_DOWN & KO_DOWN	-0.593	-0.34
OR2T2	Doxorubicin	OE_DOWN & KO_DOWN	-0.934	-0.48
OR52W1	Doxorubicin	OE_DOWN & KO_DOWN	-0.208	-0.02
C1QTNF9B	Doxorubicin	OE_DOWN & KO_DOWN	0	-0.54
OR13H1	Doxorubicin	OE_DOWN & KO_DOWN	-0.192	0
RCCD1	Doxorubicin	OE_DOWN & KO_DOWN	-0.403	-0.35
ZNF214	Doxorubicin	OE_DOWN & KO_DOWN	-0.285	-0.83
JMJD8	Doxorubicin	OE_DOWN & KO_DOWN	-0.736	-0.55
OR52K2	Doxorubicin	OE_DOWN & KO_DOWN	-0.897	-0.92
OR2T10	Doxorubicin	OE_DOWN & KO_DOWN	-0.192	-0.05
PATE2	Doxorubicin	OE_DOWN & KO_DOWN	-0.308	-0.42
OR8D4	Doxorubicin	OE_DOWN & KO_DOWN	-0.466	-0.12
ARHGEF35	Doxorubicin	OE_DOWN & KO_DOWN	-0.375	-0.7
OR11H4	Doxorubicin	OE_DOWN & KO_DOWN	-0.484	-1.02
OR5B12	Doxorubicin	OE_DOWN & KO_DOWN	-0.111	-0.44
OR2F2	Doxorubicin	OE_DOWN & KO_DOWN	-0.718	-0.96
FGF20	Doxorubicin	OE_DOWN & KO_DOWN	-0.734	-0.18
OR10A2	Doxorubicin	OE_DOWN & KO_DOWN	-1.142	-1.24
OR6T1	Doxorubicin	OE_DOWN & KO_DOWN	-0.432	-0.24
FANCB	Doxorubicin	OE_DOWN & KO_DOWN	0	-0.52
TRIM6-TRIM34	Doxorubicin	OE_DOWN & KO_DOWN	-1.34	-0.89
EREG	Doxorubicin	OE_DOWN & KO_DOWN	-1.295	-0.41
KIR3DL3	Doxorubicin	OE_DOWN & KO_DOWN	-0.039	-0.94
ADRA2B	Doxorubicin	OE_DOWN & KO_DOWN	-0.827	-0.51
PCDHA11	Doxorubicin	OE_DOWN & KO_DOWN	-0.621	-0.58
OR10G8	Doxorubicin	OE_DOWN & KO_DOWN	-0.577	-0.38
DCAF12L2	Doxorubicin	OE_DOWN & KO_DOWN	-0.55	-0.28
OR51G2	Doxorubicin	OE_DOWN & KO_DOWN	-0.216	-0.75
CHST5	Doxorubicin	OE_DOWN & KO_DOWN	-0.441	-0.1
OR1J1	Doxorubicin	OE_DOWN & KO_DOWN	-0.11	-1.18
RBM43	Doxorubicin	OE_DOWN & KO_DOWN	-0.22	-0.1
OR5K2	Doxorubicin	OE_DOWN & KO_DOWN	-0.162	-0.64
ZNF776	Doxorubicin	OE_DOWN & KO_DOWN	-0.52	-0.53
OR4C12	Doxorubicin	OE_DOWN & KO_DOWN	-0.944	-0.11
OR8G5	Doxorubicin	OE_DOWN & KO_DOWN	-0.177	-1.35
TMPPE	Doxorubicin	OE_DOWN & KO_DOWN	-0.739	-0.18
OR2T3	Doxorubicin	OE_DOWN & KO_DOWN	-0.877	-0.59
IL17RE	Doxorubicin	OE_DOWN & KO_DOWN	-0.482	-0.17
PIF1	Doxorubicin	OE_DOWN & KO_DOWN	-0.154	-0.35
OR6C65	Doxorubicin	OE_DOWN & KO_DOWN	0	-0.77
KCNA7	Doxorubicin	OE_DOWN & KO_DOWN	-0.949	-1.15
OR2B2	Doxorubicin	OE_DOWN & KO_DOWN	-0.651	-0.83
IQCF3	Doxorubicin	OE_DOWN & KO_DOWN	-1.574	-0.23
OR4K2	Doxorubicin	OE_DOWN & KO_DOWN	-1.9	-0.4
GBX2	Doxorubicin	OE_DOWN & KO_DOWN	-0.889	-0.5
OR56A1	Doxorubicin	OE_DOWN & KO_DOWN	-0.226	-0.03
VWC2L	Doxorubicin	OE_DOWN & KO_DOWN	-0.209	-0.58
ARL13A	Doxorubicin	OE_DOWN & KO_DOWN	-0.982	-0.64
PHACTR2	Doxorubicin	OE_DOWN & KO_DOWN	-1.661	-0.92
DEFB132	Doxorubicin	OE_DOWN & KO_DOWN	-0.519	-0.82
SPDYC	Doxorubicin	OE_DOWN & KO_DOWN	-0.28	-0.74
GALNT8	Doxorubicin	OE_DOWN & KO_DOWN	-1.15	-0.69
OR8A1	Doxorubicin	OE_DOWN & KO_DOWN	-0.046	-0.43
SULT6B1	Doxorubicin	OE_DOWN & KO_DOWN	-1.325	-0.22
ONECUT1	Doxorubicin	OE_DOWN & KO_DOWN	0	0
DUOXA2	Doxorubicin	OE_DOWN & KO_DOWN	-0.673	-0.38
CA5A	Doxorubicin	OE_DOWN & KO_DOWN	-0.165	-0.85
CLEC17A	Doxorubicin	OE_DOWN & KO_DOWN	0	-0.59
OR2D3	Doxorubicin	OE_DOWN & KO_DOWN	-0.789	-0.15
DPPA5	Doxorubicin	OE_DOWN & KO_DOWN	-0.141	-0.13
PALLD	Doxorubicin	OE_DOWN & KO_DOWN	-2.77	-0.27
KLHL33	Doxorubicin	OE_DOWN & KO_DOWN	-1.578	-0.56
ATG16L2	Doxorubicin	OE_DOWN & KO_DOWN	-0.173	-0.49
OR5AK2	Doxorubicin	OE_DOWN & KO_DOWN	-2.752	-0.65
BHLHE23	Doxorubicin	OE_DOWN & KO_DOWN	-0.064	-0.08
BTBD18	Doxorubicin	OE_DOWN & KO_DOWN	-0.969	-0.22
CPSF4L	Doxorubicin	OE_DOWN & KO_DOWN	-0.805	-0.41
BLOC1S3	Doxorubicin	OE_DOWN & KO_DOWN	-0.873	-0.31
RAD21L1	Doxorubicin	OE_DOWN & KO_DOWN	-0.675	-0.2
FAM155A	Doxorubicin	OE_DOWN & KO_DOWN	-0.098	-0.53
TTPAL	Doxorubicin	OE_DOWN & KO_DOWN	-0.825	-0.35
C11ORF48	Doxorubicin	OE_DOWN & KO_DOWN	-0.033	-0.36
METTL9	Doxorubicin	OE_DOWN & KO_DOWN	-0.296	-0.87
ST6GALNAC4	Doxorubicin	OE_DOWN & KO_DOWN	-1.265	-0.41
PQLC1	Doxorubicin	OE_DOWN & KO_DOWN	-0.594	-0.18
TNS4	Doxorubicin	OE_DOWN & KO_DOWN	-0.712	-0.65
FBLN5	Doxorubicin	OE_DOWN & KO_DOWN	-0.458	-1.55
S100Z	Doxorubicin	OE_DOWN & KO_DOWN	-0.251	-0.47
SPTY2D1	Doxorubicin	OE_DOWN & KO_DOWN	-0.642	-0.35
N4BP3	Doxorubicin	OE_DOWN & KO_DOWN	-0.189	-0.01
ASPN	Doxorubicin	OE_DOWN & KO_DOWN	-0.314	-0.49
LCN1	Doxorubicin	OE_DOWN & KO_DOWN	-0.154	-0.8
LEAP2	Doxorubicin	OE_DOWN & KO_DOWN	-0.374	-0.11
SPANXN3	Doxorubicin	OE_DOWN & KO_DOWN	-0.284	-0.29
BTBD8	Doxorubicin	OE_DOWN & KO_DOWN	-0.428	-0.72
CCL4	Doxorubicin	OE_DOWN & KO_DOWN	-1.348	-0.5
FAM209A	Doxorubicin	OE_DOWN & KO_DOWN	-0.228	-0.13
PRH2	Doxorubicin	OE_DOWN & KO_DOWN	-1.008	-0.29
PADI3	Doxorubicin	OE_DOWN & KO_DOWN	-0.665	-0.05
ZNHIT2	Doxorubicin	OE_DOWN & KO_DOWN	-0.154	-0.01
TMEM92	Doxorubicin	OE_DOWN & KO_DOWN	-0.454	-0.71
HIP1R	Doxorubicin	OE_DOWN & KO_DOWN	-0.416	-0.81
GTF2I	Doxorubicin	OE_DOWN & KO_DOWN	-0.509	-0.83
HSPB6	Doxorubicin	OE_DOWN & KO_DOWN	-0.5	-0.64
ATXN2L	Doxorubicin	OE_DOWN & KO_DOWN	-1.805	-0.29
GPR132	Doxorubicin	OE_DOWN & KO_DOWN	-0.761	-0.22
NBPF8	Doxorubicin	OE_DOWN & KO_DOWN	-0.265	-0.7
SOX12	Doxorubicin	OE_DOWN & KO_DOWN	-0.333	-0.22
ZNF35	Doxorubicin	OE_DOWN & KO_DOWN	-0.699	-0.22
PPAPDC2	Doxorubicin	OE_DOWN & KO_DOWN	-0.61	-0.53
RALA	Doxorubicin	OE_DOWN & KO_DOWN	-0.451	-0.28
ZNF431	Doxorubicin	OE_DOWN & KO_DOWN	0	-0.07
BTBD6	Doxorubicin	OE_DOWN & KO_DOWN	-0.08	-0.17
B4GALT1	Doxorubicin	OE_DOWN & KO_DOWN	-0.595	-0.35
CD80	Doxorubicin	OE_DOWN & KO_DOWN	-0.745	-0.13
EID2B	Doxorubicin	OE_DOWN & KO_DOWN	-0.554	-0.35
NPY5R	Doxorubicin	OE_DOWN & KO_DOWN	-1.213	-0.11
KHNYN	Doxorubicin	OE_DOWN & KO_DOWN	-0.055	0
TMEM26	Doxorubicin	OE_DOWN & KO_DOWN	-0.432	-0.67
HARBI1	Doxorubicin	OE_DOWN & KO_DOWN	-0.555	-0.84
TAB2	Doxorubicin	OE_DOWN & KO_DOWN	-1.019	-0.85
FBXO21	Doxorubicin	OE_DOWN & KO_DOWN	-0.055	-0.05
PTGDR	Doxorubicin	OE_DOWN & KO_DOWN	-0.366	-0.54
TMEM200A	Doxorubicin	OE_DOWN & KO_DOWN	0	-0.12
SLC6A18	Doxorubicin	OE_DOWN & KO_DOWN	-2.828	-0.45
TRDMT1	Doxorubicin	OE_DOWN & KO_DOWN	-1.096	-1.16
FBXL4	Doxorubicin	OE_DOWN & KO_DOWN	0	0
MTA2	Doxorubicin	OE_DOWN & KO_DOWN	-0.827	-0.77
LIN7C	Doxorubicin	OE_DOWN & KO_DOWN	-0.492	-0.42
TNFAIP8L2	Doxorubicin	OE_DOWN & KO_DOWN	-0.072	-0.39
DCAF11	Doxorubicin	OE_DOWN & KO_DOWN	-0.225	-0.6
ARMC6	Doxorubicin	OE_DOWN & KO_DOWN	-1.436	-0.47
FAM19A2	Doxorubicin	OE_DOWN & KO_DOWN	-0.612	-0.41
DENND5B	Doxorubicin	OE_DOWN & KO_DOWN	-0.725	-1.3
CPSF2	Doxorubicin	OE_DOWN & KO_DOWN	-1.281	-0.41
UFSP1	Doxorubicin	OE_DOWN & KO_DOWN	-0.078	-1.12
HDDC2	Doxorubicin	OE_DOWN & KO_DOWN	-0.296	-0.53
C20ORF85	Doxorubicin	OE_DOWN & KO_DOWN	-0.414	-0.11
JOSD2	Doxorubicin	OE_DOWN & KO_DOWN	-0.501	-0.16
MPV17L	Doxorubicin	OE_DOWN & KO_DOWN	-0.4	-0.49
RPL26	Doxorubicin	OE_DOWN & KO_DOWN	-0.37	-0.4
COQ10A	Doxorubicin	OE_DOWN & KO_DOWN	-0.494	-0.82
IL5	Doxorubicin	OE_DOWN & KO_DOWN	-0.301	-0.35
WDR55	Doxorubicin	OE_DOWN & KO_DOWN	-0.818	-0.8
RBM48	Doxorubicin	OE_DOWN & KO_DOWN	-0.296	-0.18
C11ORF83	Doxorubicin	OE_DOWN & KO_DOWN	-0.927	-0.09
ANXA2R	Doxorubicin	OE_DOWN & KO_DOWN	-0.364	-0.44
GBP4	Doxorubicin	OE_DOWN & KO_DOWN	-0.172	-0.6
SPDYA	Doxorubicin	OE_DOWN & KO_DOWN	-0.343	-0.46
MAN2B2	Doxorubicin	OE_DOWN & KO_DOWN	-0.378	-0.48
ZNF532	Doxorubicin	OE_DOWN & KO_DOWN	-0.66	0
UBXN2A	Doxorubicin	OE_DOWN & KO_DOWN	-0.19	-0.2
ACSF3	Doxorubicin	OE_DOWN & KO_DOWN	-0.809	-0.51
PM20D2	Doxorubicin	OE_DOWN & KO_DOWN	-0.887	-0.46
RAB33B	Doxorubicin	OE_DOWN & KO_DOWN	-0.463	-0.55
DIS3	Doxorubicin	OE_DOWN & KO_DOWN	-0.582	-0.08
LIN9	Doxorubicin	OE_DOWN & KO_DOWN	-0.2	-0.4
GXYLT1	Doxorubicin	OE_DOWN & KO_DOWN	-0.222	-0.19
ULBP1	Doxorubicin	OE_DOWN & KO_DOWN	-0.451	-0.69
UBE2D2	Doxorubicin	OE_DOWN & KO_DOWN	-0.411	-0.66
ZFP41	Doxorubicin	OE_DOWN & KO_DOWN	-0.111	-0.18
PPP1R32	Doxorubicin	OE_DOWN & KO_DOWN	-0.895	-1.06
LGR6	Doxorubicin	OE_DOWN & KO_DOWN	-0.672	-0.04
XAF1	Doxorubicin	OE_DOWN & KO_DOWN	-0.948	-0.06
CLDN9	Doxorubicin	OE_DOWN & KO_DOWN	-0.111	-0.19
C19ORF54	Doxorubicin	OE_DOWN & KO_DOWN	-1.047	-1.52
POMC	Doxorubicin	OE_DOWN & KO_DOWN	-0.526	-0.01
C1ORF177	Doxorubicin	OE_DOWN & KO_DOWN	-0.936	-1.15
TCEA1	Doxorubicin	OE_DOWN & KO_DOWN	-1.082	-0.36
SLC35D3	Doxorubicin	OE_DOWN & KO_DOWN	-0.33	-0.46
KIF3C	Doxorubicin	OE_DOWN & KO_DOWN	-1.007	-0.66
TACC3	Doxorubicin	OE_DOWN & KO_DOWN	-0.374	-0.39
RPS18	Doxorubicin	OE_DOWN & KO_DOWN	-0.813	-0.59
MAMSTR	Doxorubicin	OE_DOWN & KO_DOWN	-0.218	-0.2
TSNAXIP1	Doxorubicin	OE_DOWN & KO_DOWN	-0.46	-0.56
BLVRB	Doxorubicin	OE_DOWN & KO_DOWN	-0.389	-0.04
DSCR3	Doxorubicin	OE_DOWN & KO_DOWN	-0.465	-1.29
C2ORF68	Doxorubicin	OE_DOWN & KO_DOWN	-0.651	-0.26
C1QL4	Doxorubicin	OE_DOWN & KO_DOWN	-0.791	-0.16
RFX7	Doxorubicin	OE_DOWN & KO_DOWN	-0.245	-0.14
PDDC1	Doxorubicin	OE_DOWN & KO_DOWN	-0.141	-0.7
OR9Q1	Doxorubicin	OE_DOWN & KO_DOWN	-0.275	-0.02
LRRC73	Doxorubicin	OE_DOWN & KO_DOWN	-0.142	-0.12
PCDH17	Doxorubicin	OE_DOWN & KO_DOWN	-0.051	-0.46
DUSP8	Doxorubicin	OE_DOWN & KO_DOWN	-0.181	-0.36
ABHD15	Doxorubicin	OE_DOWN & KO_DOWN	-0.839	-0.34
FAM211B	Doxorubicin	OE_DOWN & KO_DOWN	-0.963	-0.6
CDHR5	Doxorubicin	OE_DOWN & KO_DOWN	-0.133	0
OTC	Doxorubicin	OE_DOWN & KO_DOWN	-1.228	-0.15
PROZ	Doxorubicin	OE_DOWN & KO_DOWN	-0.904	-0.42
GRPR	Doxorubicin	OE_DOWN & KO_DOWN	-1.326	-0.39
GCNT1	Doxorubicin	OE_DOWN & KO_DOWN	-1.609	-0.09
TIGD3	Doxorubicin	OE_DOWN & KO_DOWN	0	-0.66
SLAMF9	Doxorubicin	OE_DOWN & KO_DOWN	-0.204	-0.31
PRPH2	Doxorubicin	OE_DOWN & KO_DOWN	-0.509	-0.04
AVPR1A	Doxorubicin	OE_DOWN & KO_DOWN	-0.524	-0.75
NPY2R	Doxorubicin	OE_DOWN & KO_DOWN	-0.906	-0.03
WISP1	Doxorubicin	OE_DOWN & KO_DOWN	-1.15	-0.37
EFNA5	Doxorubicin	OE_DOWN & KO_DOWN	-2.031	-0.68
CFHR4	Doxorubicin	OE_DOWN & KO_DOWN	-1.805	-0.34
KRTAP9-3	Doxorubicin	OE_DOWN & KO_DOWN	-1.412	-0.58
IFNA7	Doxorubicin	OE_DOWN & KO_DOWN	-0.901	-0.16
ELANE	Doxorubicin	OE_DOWN & KO_DOWN	-0.445	-0.68
AMELY	Doxorubicin	OE_DOWN & KO_DOWN	-0.141	-0.4
EPO	Doxorubicin	OE_DOWN & KO_DOWN	-0.018	-1.01
RAB11FIP2	Doxorubicin	OE_DOWN & KO_DOWN	0	-0.56
FAM92B	Doxorubicin	OE_DOWN & KO_DOWN	-1.926	-1.12
ZNF660	Doxorubicin	OE_DOWN & KO_DOWN	-0.486	-0.24
PDZRN4	Doxorubicin	OE_DOWN & KO_DOWN	-0.831	-1.17
AP3B2	Doxorubicin	OE_DOWN & KO_DOWN	-0.687	-1.14
TXNIP	Doxorubicin	OE_DOWN & KO_DOWN	-0.351	-0.23
CLEC4G	Doxorubicin	OE_DOWN & KO_DOWN	-1.047	-1.09
SLC28A2	Doxorubicin	OE_DOWN & KO_DOWN	-3.914	-0.09
PODXL	Doxorubicin	OE_DOWN & KO_DOWN	-0.07	-0.67
CLECL1	Doxorubicin	OE_DOWN & KO_DOWN	-1.063	-0.56
PCDH18	Doxorubicin	OE_DOWN & KO_DOWN	0	-0.06
CARD6	Doxorubicin	OE_DOWN & KO_DOWN	-0.977	-0.04
MAGEE2	Doxorubicin	OE_DOWN & KO_DOWN	-0.527	-0.08
ETFB	Doxorubicin	OE_DOWN & KO_DOWN	-0.488	-1.32
GPHA2	Doxorubicin	OE_DOWN & KO_DOWN	-0.267	-1.07
SCGB2B2	Doxorubicin	OE_DOWN & KO_DOWN	-0.183	-0.06
AVPR2	Doxorubicin	OE_DOWN & KO_DOWN	-0.17	-0.69
SDR9C7	Doxorubicin	OE_DOWN & KO_DOWN	-0.102	-0.38
KCNJ6	Doxorubicin	OE_DOWN & KO_DOWN	-0.298	-0.41
AXIN2	Doxorubicin	OE_DOWN & KO_DOWN	0	-0.44
PTH2	Doxorubicin	OE_DOWN & KO_DOWN	-0.355	-1.03
CACNG5	Doxorubicin	OE_DOWN & KO_DOWN	-0.005	-0.45
RCSD1	Doxorubicin	OE_DOWN & KO_DOWN	-0.112	-0.88
ZNF491	Doxorubicin	OE_DOWN & KO_DOWN	-0.293	-0.13
SPPL3	Doxorubicin	OE_DOWN & KO_DOWN	-0.222	-0.77
ERAS	Doxorubicin	OE_DOWN & KO_DOWN	-0.97	-0.11
SEMA7A	Doxorubicin	OE_DOWN & KO_DOWN	-0.8	-0.23
PARP15	Doxorubicin	OE_DOWN & KO_DOWN	-0.455	-0.33
SIGLEC10	Doxorubicin	OE_DOWN & KO_DOWN	-0.849	-0.63
OTOR	Doxorubicin	OE_DOWN & KO_DOWN	-1.06	-0.59
EFCAB3	Doxorubicin	OE_DOWN & KO_DOWN	-1.804	-0.48
SOWAHA	Doxorubicin	OE_DOWN & KO_DOWN	-0.901	0
APCDD1L	Doxorubicin	OE_DOWN & KO_DOWN	0	-0.05
SERPINB13	Doxorubicin	OE_DOWN & KO_DOWN	-0.328	-0.42
OR13A1	Doxorubicin	OE_DOWN & KO_DOWN	-0.275	-0.28
PCDHAC2	Doxorubicin	OE_DOWN & KO_DOWN	-0.406	-0.17
ZNF181	Doxorubicin	OE_DOWN & KO_DOWN	-0.714	-1.55
SLC5A9	Doxorubicin	OE_DOWN & KO_DOWN	-1.789	-1.11
NKX6-2	Doxorubicin	OE_DOWN & KO_DOWN	-2.234	-0.37
GAS8	Doxorubicin	OE_DOWN & KO_DOWN	-2.721	-0.31
EHD1	Doxorubicin	OE_DOWN & KO_DOWN	-0.864	-0.39
NAT16	Doxorubicin	OE_DOWN & KO_DOWN	-0.74	-0.21
CCNA2	Doxorubicin	OE_DOWN & KO_DOWN	-0.327	-2.55
OR2L2	Doxorubicin	OE_DOWN & KO_DOWN	-1.263	-0.37
TH	Doxorubicin	OE_DOWN & KO_DOWN	0	-0.1
CYP2R1	Doxorubicin	OE_DOWN & KO_DOWN	-0.028	-0.38
GEMIN2	Doxorubicin	OE_DOWN & KO_DOWN	0	-0.42
PROKR2	Doxorubicin	OE_DOWN & KO_DOWN	-1.267	-0.09
PPM1L	Doxorubicin	OE_DOWN & KO_DOWN	-0.101	-1.46
NLRP10	Doxorubicin	OE_DOWN & KO_DOWN	-0.975	-0.03
LRGUK	Doxorubicin	OE_DOWN & KO_DOWN	0	-0.49
GPR174	Doxorubicin	OE_DOWN & KO_DOWN	-0.89	-0.19
VN1R4	Doxorubicin	OE_DOWN & KO_DOWN	-0.02	-1.37
IPCEF1	Doxorubicin	OE_DOWN & KO_DOWN	-0.671	-0.53
DECR1	Doxorubicin	OE_DOWN & KO_DOWN	-2.077	-0.17
SPC24	Doxorubicin	OE_DOWN & KO_DOWN	-0.133	-1.14
SLC5A5	Doxorubicin	OE_DOWN & KO_DOWN	-2.157	-0.26
NOL9	Doxorubicin	OE_DOWN & KO_DOWN	-0.049	-1.19
PNMA3	Doxorubicin	OE_DOWN & KO_DOWN	-2.597	-0.07
SART3	Doxorubicin	OE_DOWN & KO_DOWN	-0.794	-1.32
KCNC2	Doxorubicin	OE_DOWN & KO_DOWN	-1.294	-1.34
FKBP9	Doxorubicin	OE_DOWN & KO_DOWN	-0.858	-0.12
GPR12	Doxorubicin	OE_DOWN & KO_DOWN	-0.097	-1.17
GJD2	Doxorubicin	OE_DOWN & KO_DOWN	-0.383	-0.25
TAS2R50	Doxorubicin	OE_DOWN & KO_DOWN	-0.215	-0.83
CHN2	Doxorubicin	OE_DOWN & KO_DOWN	-0.126	-0.94
PCDHGA1	Doxorubicin	OE_DOWN & KO_DOWN	-2.676	-0.11
LILRB3	Doxorubicin	OE_DOWN & KO_DOWN	-0.726	-0.3
CYP4A22	Doxorubicin	OE_DOWN & KO_DOWN	-0.411	-1.18
THBS2	Doxorubicin	OE_DOWN & KO_DOWN	-0.063	-0.28
FAM43B	Doxorubicin	OE_DOWN & KO_DOWN	0	-0.37
SLC16A13	Doxorubicin	OE_DOWN & KO_DOWN	-0.421	-0.01
SLC4A3	Doxorubicin	OE_DOWN & KO_DOWN	-1.166	-0.18
SEMA6B	Doxorubicin	OE_DOWN & KO_DOWN	-1.633	-1.11
SLC34A2	Doxorubicin	OE_DOWN & KO_DOWN	-1.401	-0.29
TPCN1	Doxorubicin	OE_DOWN & KO_DOWN	-0.518	-0.04
GALNT5	Doxorubicin	OE_DOWN & KO_DOWN	-0.438	-0.51
ZNF80	Doxorubicin	OE_DOWN & KO_DOWN	-0.404	-0.18
HIST3H3	Doxorubicin	OE_DOWN & KO_DOWN	-1	-0.02
BMP10	Doxorubicin	OE_DOWN & KO_DOWN	-1.326	-0.04
ZNF667	Doxorubicin	OE_DOWN & KO_DOWN	-0.993	-0.61
C15ORF59	Doxorubicin	OE_DOWN & KO_DOWN	-0.021	-0.41
CDK5RAP2	Doxorubicin	OE_DOWN & KO_DOWN	-1.432	-0.35
SEMA6D	Doxorubicin	OE_DOWN & KO_DOWN	0	-0.23
WDR7	Doxorubicin	OE_DOWN & KO_DOWN	-0.171	-0.63
SMARCD2	Doxorubicin	OE_DOWN & KO_DOWN	-0.463	-0.69
MAML2	Doxorubicin	OE_DOWN & KO_DOWN	0	-0.23
CGN	Doxorubicin	OE_DOWN & KO_DOWN	-0.725	-1.04
PDX1	Doxorubicin	OE_DOWN & KO_DOWN	-0.092	-0.48
EPX	Doxorubicin	OE_DOWN & KO_DOWN	-0.487	-0.32
RNF39	Doxorubicin	OE_DOWN & KO_DOWN	-1.697	-0.34
SPAG4	Doxorubicin	OE_DOWN & KO_DOWN	-0.504	-0.16
IBSP	Doxorubicin	OE_DOWN & KO_DOWN	-1.034	-0.96
PGGT1B	Doxorubicin	OE_DOWN & KO_DOWN	-0.36	-0.01
EN1	Doxorubicin	OE_DOWN & KO_DOWN	-0.155	-0.6
CLDN5	Doxorubicin	OE_DOWN & KO_DOWN	-0.362	-1.12
CRKL	Doxorubicin	OE_DOWN & KO_DOWN	-0.517	-0.66
CRYBB2	Doxorubicin	OE_DOWN & KO_DOWN	-0.406	-0.29
CSF2RB	Doxorubicin	OE_DOWN & KO_DOWN	-0.035	-0.03
DGCR6	Doxorubicin	OE_DOWN & KO_DOWN	-1.172	-0.84
ADM2	Doxorubicin	OE_DOWN & KO_DOWN	-0.314	-1.5
MFNG	Doxorubicin	OE_DOWN & KO_DOWN	-1.057	-0.68
SDF2L1	Doxorubicin	OE_DOWN & KO_DOWN	-2.636	-0.32
SEC14L2	Doxorubicin	OE_DOWN & KO_DOWN	-1.038	-1.26
SLC5A1	Doxorubicin	OE_DOWN & KO_DOWN	-0.852	-0.7
ZNF280B	Doxorubicin	OE_DOWN & KO_DOWN	0	-0.32
VOPP1	Doxorubicin	OE_DOWN & KO_DOWN	-0.094	-0.08
CCNB2	Doxorubicin	OE_DOWN & KO_DOWN	-0.426	-0.14
ZNF664	Doxorubicin	OE_DOWN & KO_DOWN	-0.029	-0.13
SSPN	Doxorubicin	OE_DOWN & KO_DOWN	-0.674	-0.45
TMEM130	Doxorubicin	OE_DOWN & KO_DOWN	-1.932	-0.86
SYT13	Doxorubicin	OE_DOWN & KO_DOWN	-0.005	-0.2
FAM49A	Doxorubicin	OE_DOWN & KO_DOWN	-0.623	-0.38
C1ORF95	Doxorubicin	OE_DOWN & KO_DOWN	-3.106	-0.45
LPCAT3	Doxorubicin	OE_DOWN & KO_DOWN	-0.244	-0.92
ATG4B	Doxorubicin	OE_DOWN & KO_DOWN	-0.085	-1.07
FBXL22	Doxorubicin	OE_DOWN & KO_DOWN	-0.495	-0.64
IL17D	Doxorubicin	OE_DOWN & KO_DOWN	-0.608	-0.46
WNT6	Doxorubicin	OE_DOWN & KO_DOWN	-0.207	-0.08
TYMS	Doxorubicin	OE_DOWN & KO_DOWN	-1.134	-0.58
E2F4	Doxorubicin	OE_DOWN & KO_DOWN	-0.388	-1.01
KCNF1	Doxorubicin	OE_DOWN & KO_DOWN	-0.195	-1.04
CD24	Doxorubicin	OE_DOWN & KO_DOWN	-0.269	0
GAPDHS	Doxorubicin	OE_DOWN & KO_DOWN	-0.029	-0.33
GLRB	Doxorubicin	OE_DOWN & KO_DOWN	-0.847	-0.2
VRK2	Doxorubicin	OE_DOWN & KO_DOWN	-1.546	-0.2
SUGT1	Doxorubicin	OE_DOWN & KO_DOWN	-1.151	-0.33
AMD1	Doxorubicin	OE_DOWN & KO_DOWN	-1.211	-0.19
PTGFR	Doxorubicin	OE_DOWN & KO_DOWN	-1.324	-0.41
GSK3A	Doxorubicin	OE_DOWN & KO_DOWN	-0.185	-0.7
MOSPD1	Doxorubicin	OE_DOWN & KO_DOWN	-0.027	-0.7
GYLTL1B	Doxorubicin	OE_DOWN & KO_DOWN	-0.432	-0.19
CIB1	Doxorubicin	OE_DOWN & KO_DOWN	-0.4	-0.94
PLEK2	Doxorubicin	OE_DOWN & KO_DOWN	-0.195	-0.95
CD63	Doxorubicin	OE_DOWN & KO_DOWN	-1.152	-0.23
AURKA	Doxorubicin	OE_DOWN & KO_DOWN	-0.9	-0.17
GIPC1	Doxorubicin	OE_DOWN & KO_DOWN	-0.249	-0.29
ASCL1	Doxorubicin	OE_DOWN & KO_DOWN	-0.365	-0.14
TFAP2B	Doxorubicin	OE_DOWN & KO_DOWN	-0.71	-0.42
DAPP1	Doxorubicin	OE_DOWN & KO_DOWN	-0.166	-1.13
EIF2B5	Doxorubicin	OE_DOWN & KO_DOWN	0	-0.14
HIBADH	Doxorubicin	OE_DOWN & KO_DOWN	-2.251	-0.4
TRAPPC2	Doxorubicin	OE_DOWN & KO_DOWN	-2.025	-1.84
EBPL	Doxorubicin	OE_DOWN & KO_DOWN	-0.222	-0.27
IGFALS	Doxorubicin	OE_DOWN & KO_DOWN	0	-0.79
ELL2	Doxorubicin	OE_DOWN & KO_DOWN	0	-0.49
SEMA3D	Doxorubicin	OE_DOWN & KO_DOWN	-0.075	0
DDT	Doxorubicin	OE_DOWN & KO_DOWN	-0.483	-1.36
YBX1	Doxorubicin	OE_DOWN & KO_DOWN	-0.671	-1.04
TAF6	Doxorubicin	OE_DOWN & KO_DOWN	-0.685	-0.5
DIRAS1	Doxorubicin	OE_DOWN & KO_DOWN	-0.681	-0.48
CASP4	Doxorubicin	OE_DOWN & KO_DOWN	0	-0.9
TRIM8	Doxorubicin	OE_DOWN & KO_DOWN	0	-0.03
TSPAN13	Doxorubicin	OE_DOWN & KO_DOWN	-1.55	-0.07
CD5	Doxorubicin	OE_DOWN & KO_DOWN	-0.055	-0.68
ATE1	Doxorubicin	OE_DOWN & KO_DOWN	-0.06	-0.61
BRIX1	Doxorubicin	OE_DOWN & KO_DOWN	-1.234	-1.58
PRSS8	Doxorubicin	OE_DOWN & KO_DOWN	-0.183	-0.28
HSPA5	Doxorubicin	OE_DOWN & KO_DOWN	-0.953	-0.96
CDC37	Doxorubicin	OE_DOWN & KO_DOWN	-2.063	-0.71
CHFR	Doxorubicin	OE_DOWN & KO_DOWN	-0.706	-0.37
HOXD1	Doxorubicin	OE_DOWN & KO_DOWN	-1.277	-0.38
HES4	Doxorubicin	OE_DOWN & KO_DOWN	-1.402	-0.15
STIM1	Doxorubicin	OE_DOWN & KO_DOWN	-2.438	-0.72
DPP9	Doxorubicin	OE_DOWN & KO_DOWN	-0.041	-0.36
PPP2R5A	Doxorubicin	OE_DOWN & KO_DOWN	-0.205	-0.24
PDE4A	Doxorubicin	OE_DOWN & KO_DOWN	-0.988	-0.39
IFI35	Doxorubicin	OE_DOWN & KO_DOWN	-0.459	-0.59
ACO2	Doxorubicin	OE_DOWN & KO_DOWN	0	-0.53
DYNLT1	Doxorubicin	OE_DOWN & KO_DOWN	-1.448	-0.12
INA	Doxorubicin	OE_DOWN & KO_DOWN	-0.447	-0.32
KAZALD1	Doxorubicin	OE_DOWN & KO_DOWN	-0.45	-1.76
CDC6	Doxorubicin	OE_DOWN & KO_DOWN	0	-1.28
FOXA2	Doxorubicin	OE_DOWN & KO_DOWN	-0.66	-0.44
FAF1	Doxorubicin	OE_DOWN & KO_DOWN	-0.213	-0.4
HSPE1	Doxorubicin	OE_DOWN & KO_DOWN	0	-0.06
PDCD2	Doxorubicin	OE_DOWN & KO_DOWN	-0.496	-0.58
KREMEN2	Doxorubicin	OE_DOWN & KO_DOWN	-0.09	-0.45
DMAP1	Doxorubicin	OE_DOWN & KO_DOWN	-0.09	-0.17
PCK1	Doxorubicin	OE_DOWN & KO_DOWN	0	-0.27
ARL3	Doxorubicin	OE_DOWN & KO_DOWN	-0.868	-0.18
CHODL	Doxorubicin	OE_DOWN & KO_DOWN	-0.099	-0.5
EEFSEC	Doxorubicin	OE_DOWN & KO_DOWN	-0.756	-0.89
ME3	Doxorubicin	OE_DOWN & KO_DOWN	0	-0.21
RAMP2	Doxorubicin	OE_DOWN & KO_DOWN	-0.865	-0.38
CD8A	Doxorubicin	OE_DOWN & KO_DOWN	-2.457	-0.31
B3GAT1	Doxorubicin	OE_DOWN & KO_DOWN	-0.096	-0.74
FAM84A	Doxorubicin	OE_DOWN & KO_DOWN	-0.919	-0.82
CPQ	Doxorubicin	OE_DOWN & KO_DOWN	-1.293	-0.12
RCC1	Doxorubicin	OE_DOWN & KO_DOWN	-0.35	-0.58
SLC7A5	Doxorubicin	OE_DOWN & KO_DOWN	-1.064	-0.12
TWIST1	Doxorubicin	OE_DOWN & KO_DOWN	-1.475	-0.54
SORT1	Doxorubicin	OE_DOWN & KO_DOWN	-0.845	-0.89
SNTA1	Doxorubicin	OE_DOWN & KO_DOWN	-0.893	-0.37
MT1G	Doxorubicin	OE_DOWN & KO_DOWN	0	-0.81
UHRF2	Doxorubicin	OE_DOWN & KO_DOWN	-0.317	-0.06
SART1	Doxorubicin	OE_DOWN & KO_DOWN	-1.91	-1.61
PHGDH	Doxorubicin	OE_DOWN & KO_DOWN	-0.58	-1.6
GSN	Doxorubicin	OE_DOWN & KO_DOWN	-1.078	-0.96
UBA1	Doxorubicin	OE_DOWN & KO_DOWN	-0.166	-2.27
GRIPAP1	Doxorubicin	OE_DOWN & KO_DOWN	-0.277	-0.59
ATP2A3	Doxorubicin	OE_DOWN & KO_DOWN	-0.462	-1.23
PTPRN2	Doxorubicin	OE_DOWN & KO_DOWN	-0.32	-0.12
IGFBP2	Doxorubicin	OE_DOWN & KO_DOWN	-0.005	-0.03
OR1J2	Doxorubicin	OE_DOWN & KO_DOWN	-2.1	-0.41
PRSS42	Doxorubicin	OE_DOWN & KO_DOWN	-0.534	-0.7
POLR3G	Doxorubicin	OE_DOWN & KO_DOWN	-0.316	-0.16
ADAMTS16	Doxorubicin	OE_DOWN & KO_DOWN	-0.096	-1.04
GKN2	Doxorubicin	OE_DOWN & KO_DOWN	-0.646	-0.01
SOX17	Doxorubicin	OE_DOWN & KO_DOWN	-0.37	-0.02
BMP2	Doxorubicin	OE_DOWN & KO_DOWN	-0.49	-0.5
GJA8	Doxorubicin	OE_DOWN & KO_DOWN	-0.31	-1.08
CADM4	Doxorubicin	OE_DOWN & KO_DOWN	-2.062	0
KRTAP19-2	Doxorubicin	OE_DOWN & KO_DOWN	-0.29	-0.17
KRT35	Doxorubicin	OE_DOWN & KO_DOWN	-0.875	-1.72
GUCA2A	Doxorubicin	OE_DOWN & KO_DOWN	-0.42	-0.23
OR14A16	Doxorubicin	OE_DOWN & KO_DOWN	-0.102	-0.01
HOXA7	Doxorubicin	OE_DOWN & KO_DOWN	-1.056	-0.47
EPGN	Doxorubicin	OE_DOWN & KO_DOWN	-0.608	-0.58
LCE5A	Doxorubicin	OE_DOWN & KO_DOWN	-0.561	-0.4
OR51L1	Doxorubicin	OE_DOWN & KO_DOWN	0	-0.35
LILRA6	Doxorubicin	OE_DOWN & KO_DOWN	-0.056	-0.89
PDGFA	Doxorubicin	OE_DOWN & KO_DOWN	-1.321	-0.04
OR4S2	Doxorubicin	OE_DOWN & KO_DOWN	0	-0.72
PYGO1	Doxorubicin	OE_DOWN & KO_DOWN	0	-0.41
CDCP2	Doxorubicin	OE_DOWN & KO_DOWN	-0.04	-0.35
DEFB112	Doxorubicin	OE_DOWN & KO_DOWN	-1.243	-0.34
SHOX	Doxorubicin	OE_DOWN & KO_DOWN	-0.414	-0.8
STRA8	Doxorubicin	OE_DOWN & KO_DOWN	-0.684	-0.44
KRTAP6-2	Doxorubicin	OE_DOWN & KO_DOWN	-0.614	-0.14
FOLR3	Doxorubicin	OE_DOWN & KO_DOWN	-1.659	-0.89
TAS1R2	Doxorubicin	OE_DOWN & KO_DOWN	-0.914	-0.04
OR2M4	Doxorubicin	OE_DOWN & KO_DOWN	0	-0.37
GALP	Doxorubicin	OE_DOWN & KO_DOWN	-0.165	-0.52
NLRP5	Doxorubicin	OE_DOWN & KO_DOWN	0	-0.35
SPRR2G	Doxorubicin	OE_DOWN & KO_DOWN	-0.063	-0.1
SPANXN2	Doxorubicin	OE_DOWN & KO_DOWN	-0.506	-0.53
SLC27A5	Doxorubicin	OE_DOWN & KO_DOWN	-1.17	-0.12
CRIP3	Doxorubicin	OE_DOWN & KO_DOWN	-0.031	-0.12
MRGPRD	Doxorubicin	OE_DOWN & KO_DOWN	-0.347	-0.24
C6ORF15	Doxorubicin	OE_DOWN & KO_DOWN	-0.918	-0.17
POTEE	Doxorubicin	OE_DOWN & KO_DOWN	-0.36	-0.68
SLC6A19	Doxorubicin	OE_DOWN & KO_DOWN	-0.584	-0.2
SULT1C3	Doxorubicin	OE_DOWN & KO_DOWN	-2.073	-0.59
PLCXD3	Doxorubicin	OE_DOWN & KO_DOWN	-0.276	-0.13
KCNK18	Doxorubicin	OE_DOWN & KO_DOWN	-0.188	-0.22
SLCO4C1	Doxorubicin	OE_DOWN & KO_DOWN	-0.063	-0.85
KRTAP5-3	Doxorubicin	OE_DOWN & KO_DOWN	-0.668	-0.04
MAP4K1	Doxorubicin	OE_DOWN & KO_DOWN	-0.063	-0.6
F13B	Doxorubicin	OE_DOWN & KO_DOWN	0	-0.11
INS-IGF2	Doxorubicin	OE_DOWN & KO_DOWN	-0.48	-0.11
ARID3C	Doxorubicin	OE_DOWN & KO_DOWN	-0.376	-0.21
CYP2A13	Doxorubicin	OE_DOWN & KO_DOWN	-0.417	-0.52
RGS21	Doxorubicin	OE_DOWN & KO_DOWN	-0.878	-0.14
ESRRB	Doxorubicin	OE_DOWN & KO_DOWN	-1.463	-0.01
OR6C3	Doxorubicin	OE_DOWN & KO_DOWN	-0.73	-0.26
OR51B6	Doxorubicin	OE_DOWN & KO_DOWN	-1.914	-0.05
SPRR2E	Doxorubicin	OE_DOWN & KO_DOWN	-1.49	-0.39
ZSWIM7	Doxorubicin	OE_DOWN & KO_DOWN	-0.794	-0.84
KRT82	Doxorubicin	OE_DOWN & KO_DOWN	-0.495	-0.38
TTC7B	Doxorubicin	OE_DOWN & KO_DOWN	-1.753	-0.46
DEFB136	Doxorubicin	OE_DOWN & KO_DOWN	-0.616	-0.35
OR51A2	Doxorubicin	OE_DOWN & KO_DOWN	-0.429	-0.11
CYS1	Doxorubicin	OE_DOWN & KO_DOWN	-0.557	-0.67
FOXD4L1	Doxorubicin	OE_DOWN & KO_DOWN	0	-0.1
PABPN1L	Doxorubicin	OE_DOWN & KO_DOWN	-2.256	-0.21
KRTAP5-1	Doxorubicin	OE_DOWN & KO_DOWN	-1.225	-1.04
BRSK2	Doxorubicin	OE_DOWN & KO_DOWN	-0.385	-0.3
IGF2BP1	Doxorubicin	OE_DOWN & KO_DOWN	-0.144	-0.09
BTBD2	Doxorubicin	OE_DOWN & KO_DOWN	0	-0.4
KCNQ3	Doxorubicin	OE_DOWN & KO_DOWN	-0.238	-0.69
CEMP1	Doxorubicin	OE_DOWN & KO_DOWN	-0.155	-0.75
ANO2	Doxorubicin	OE_DOWN & KO_DOWN	-0.262	0
MDGA1	Doxorubicin	OE_DOWN & KO_DOWN	-1.582	-0.37
C1ORF61	Doxorubicin	OE_DOWN & KO_DOWN	-0.161	-0.38
FAM163B	Doxorubicin	OE_DOWN & KO_DOWN	-1.058	-0.79
LHX3	Doxorubicin	OE_DOWN & KO_DOWN	-0.651	0
IL2RA	Doxorubicin	OE_DOWN & KO_DOWN	-0.196	-0.03
PCDHGA4	Doxorubicin	OE_DOWN & KO_DOWN	-0.913	-0.46
KPRP	Doxorubicin	OE_DOWN & KO_DOWN	-1.873	-1.11
LIPK	Doxorubicin	OE_DOWN & KO_DOWN	-0.056	-0.05
DERA	Doxorubicin	OE_DOWN & KO_DOWN	-1.278	-0.74
PRAMEF12	Doxorubicin	OE_DOWN & KO_DOWN	-1.566	-0.81
RBPJL	Doxorubicin	OE_DOWN & KO_DOWN	-0.283	-0.16
NANOS1	Doxorubicin	OE_DOWN & KO_DOWN	-0.678	-0.33
SIX5	Doxorubicin	OE_DOWN & KO_DOWN	-0.917	-0.17
NKX6-3	Doxorubicin	OE_DOWN & KO_DOWN	-0.368	-0.14
PRSS16	Doxorubicin	OE_DOWN & KO_DOWN	-0.957	-0.63
ITIH6	Doxorubicin	OE_DOWN & KO_DOWN	-0.406	-0.27
LAMC3	Doxorubicin	OE_DOWN & KO_DOWN	0	-0.35
CYP26A1	Doxorubicin	OE_DOWN & KO_DOWN	-2.524	-0.86
USP17L2	Doxorubicin	OE_DOWN & KO_DOWN	-2.978	-0.65
C1QTNF8	Doxorubicin	OE_DOWN & KO_DOWN	-0.168	-1.15
TRIM67	Doxorubicin	OE_DOWN & KO_DOWN	0	-0.07
PAPD5	Doxorubicin	OE_DOWN & KO_DOWN	-0.52	-0.06
HS6ST3	Doxorubicin	OE_DOWN & KO_DOWN	-1.802	-0.11
GOLGA6A	Doxorubicin	OE_DOWN & KO_DOWN	-1.534	-0.19
TERT	Doxorubicin	OE_DOWN & KO_DOWN	0	-0.09
CCDC85A	Doxorubicin	OE_DOWN & KO_DOWN	-2.66	-0.7
GUCY2F	Doxorubicin	OE_DOWN & KO_DOWN	0	-0.4
NDST4	Doxorubicin	OE_DOWN & KO_DOWN	-1.662	-0.12
OPN1LW	Doxorubicin	OE_DOWN & KO_DOWN	-1.314	-0.25
OR7E24	Doxorubicin	OE_DOWN & KO_DOWN	-1.777	-0.96
OPN1SW	Doxorubicin	OE_DOWN & KO_DOWN	-0.661	-0.22
HAP1	Doxorubicin	OE_DOWN & KO_DOWN	-0.825	-0.52
TRIM34	Doxorubicin	OE_DOWN & KO_DOWN	-0.58	-0.53
APBA1	Doxorubicin	OE_DOWN & KO_DOWN	-2.166	-0.12
TOR2A	Doxorubicin	OE_DOWN & KO_DOWN	-0.16	-1.05
PRKD2	Doxorubicin	OE_DOWN & KO_DOWN	-1.541	-0.45
GPR150	Doxorubicin	OE_DOWN & KO_DOWN	0	-0.89
KRT3	Doxorubicin	OE_DOWN & KO_DOWN	0	-0.47
SLC45A1	Doxorubicin	OE_DOWN & KO_DOWN	-0.423	-0.46
PRR25	Doxorubicin	OE_DOWN & KO_DOWN	-0.669	-0.53
DBX1	Doxorubicin	OE_DOWN & KO_DOWN	-1.968	-0.49
HIST1H4D	Doxorubicin	OE_DOWN & KO_DOWN	-0.148	-0.52
DEFB114	Doxorubicin	OE_DOWN & KO_DOWN	-0.415	-0.06
OR10G3	Doxorubicin	OE_DOWN & KO_DOWN	-0.127	-0.26
RSPO4	Doxorubicin	OE_DOWN & KO_DOWN	-1	-0.8
KRTAP19-6	Doxorubicin	OE_DOWN & KO_DOWN	-0.309	-0.45
TNFSF12-TNFSF13	Doxorubicin	OE_DOWN & KO_DOWN	-2.03	-0.89
N4BP1	Doxorubicin	OE_DOWN & KO_DOWN	0	-1.03
NKX6-1	Doxorubicin	OE_DOWN & KO_DOWN	-1.041	-0.23
TEX13B	Doxorubicin	OE_DOWN & KO_DOWN	-0.274	-1.46
KRT74	Doxorubicin	OE_DOWN & KO_DOWN	-0.053	-0.36
MS4A14	Doxorubicin	OE_DOWN & KO_DOWN	-0.201	-0.16
AS3MT	Doxorubicin	OE_DOWN & KO_DOWN	-0.049	-0.06
CALML6	Doxorubicin	OE_DOWN & KO_DOWN	-0.832	-0.67
MATN1	Doxorubicin	OE_DOWN & KO_DOWN	-1.278	0
NPVF	Doxorubicin	OE_DOWN & KO_DOWN	-0.064	-0.67
GCNT4	Doxorubicin	OE_DOWN & KO_DOWN	-0.238	-0.44
CRISP1	Doxorubicin	OE_DOWN & KO_DOWN	-0.155	-0.14
KRT39	Doxorubicin	OE_DOWN & KO_DOWN	-0.934	-0.29
NAA11	Doxorubicin	OE_DOWN & KO_DOWN	-0.273	-0.83
IGF1	Doxorubicin	OE_DOWN & KO_DOWN	-0.234	-0.55
TM6SF2	Doxorubicin	OE_DOWN & KO_DOWN	-0.163	-1.04
GDPD4	Doxorubicin	OE_DOWN & KO_DOWN	-1.09	-0.8
DCDC1	Doxorubicin	OE_DOWN & KO_DOWN	-0.161	-0.05
FBXW9	Doxorubicin	OE_DOWN & KO_DOWN	-0.494	-0.01
PPM1H	Doxorubicin	OE_DOWN & KO_DOWN	0	-0.47
LHB	Doxorubicin	OE_DOWN & KO_DOWN	-1.82	-0.89
GAGE10	Doxorubicin	OE_DOWN & KO_DOWN	-0.479	-0.2
KRTAP12-3	Doxorubicin	OE_DOWN & KO_DOWN	-0.273	-0.29
RAD52	Doxorubicin	OE_DOWN & KO_DOWN	0	-0.98
GPR27	Doxorubicin	OE_DOWN & KO_DOWN	-0.329	-0.28
HELT	Doxorubicin	OE_DOWN & KO_DOWN	-0.075	-0.41
OR1J4	Doxorubicin	OE_DOWN & KO_DOWN	-0.035	-0.25
GSX1	Doxorubicin	OE_DOWN & KO_DOWN	0	-0.94
KCTD2	Doxorubicin	OE_DOWN & KO_DOWN	-0.078	-0.66
FAM120AOS	Doxorubicin	OE_DOWN & KO_DOWN	-0.599	-0.4
KRTAP4-5	Doxorubicin	OE_DOWN & KO_DOWN	0	0
TTLL13	Doxorubicin	OE_DOWN & KO_DOWN	-0.361	-1.02
GRAMD2	Doxorubicin	OE_DOWN & KO_DOWN	-0.351	-0.09
UTF1	Doxorubicin	OE_DOWN & KO_DOWN	-1.483	-0.17
PRODH2	Doxorubicin	OE_DOWN & KO_DOWN	-1.426	-0.25
GHRHR	Doxorubicin	OE_DOWN & KO_DOWN	-0.591	-0.39
GUCA1B	Doxorubicin	OE_DOWN & KO_DOWN	-0.723	-0.12
CCL27	Doxorubicin	OE_DOWN & KO_DOWN	-0.101	-0.65
NPNT	Doxorubicin	OE_DOWN & KO_DOWN	-0.109	-0.58
ABHD16B	Doxorubicin	OE_DOWN & KO_DOWN	-0.721	-0.44
FAM153A	Doxorubicin	OE_DOWN & KO_DOWN	-0.638	-0.27
FKBP15	Doxorubicin	OE_DOWN & KO_DOWN	-2.473	-0.42
KCNA4	Doxorubicin	OE_DOWN & KO_DOWN	-0.695	-0.13
PNMAL2	Doxorubicin	OE_DOWN & KO_DOWN	-1.333	-0.02
PCDHA1	Doxorubicin	OE_DOWN & KO_DOWN	-0.858	-0.28
POTED	Doxorubicin	OE_DOWN & KO_DOWN	0	-1.45
WNT10A	Doxorubicin	OE_DOWN & KO_DOWN	-2.182	-0.33
PRMT3	Doxorubicin	OE_DOWN & KO_DOWN	-1.994	-0.9
PPM1F	Doxorubicin	OE_DOWN & KO_DOWN	-1.673	-0.43
DUSP5	Doxorubicin	OE_DOWN & KO_DOWN	-1.059	-0.19
CEBPD	Doxorubicin	OE_DOWN & KO_DOWN	-0.113	-0.27
SV2A	Doxorubicin	OE_DOWN & KO_DOWN	0	-0.2
ATPAF1	Doxorubicin	OE_DOWN & KO_DOWN	-1.215	-0.76
RETSAT	Doxorubicin	OE_DOWN & KO_DOWN	-1.145	0
RRAGB	Doxorubicin	OE_DOWN & KO_DOWN	-1.302	-0.04
FNDC8	Doxorubicin	OE_DOWN & KO_DOWN	-0.327	-0.11
STYXL1	Doxorubicin	OE_DOWN & KO_DOWN	-0.451	-0.52
TMCC3	Doxorubicin	OE_DOWN & KO_DOWN	-0.201	0
FKBP10	Doxorubicin	OE_DOWN & KO_DOWN	-0.251	-0.21
MYL9	Doxorubicin	OE_DOWN & KO_DOWN	-0.208	-0.43
FOSB	Doxorubicin	OE_DOWN & KO_DOWN	0	-0.04
DDR2	Doxorubicin	OE_DOWN & KO_DOWN	0	-0.53
FGD3	Doxorubicin	OE_DOWN & KO_DOWN	0	-0.44
FOXF1	Doxorubicin	OE_DOWN & KO_DOWN	0	-0.38
CHST2	Doxorubicin	OE_DOWN & KO_DOWN	-0.273	-0.65
PPM1J	Doxorubicin	OE_DOWN & KO_DOWN	-1.087	-0.59
LRRC17	Doxorubicin	OE_DOWN & KO_DOWN	-0.273	-1.08
PLEKHA3	Doxorubicin	OE_DOWN & KO_DOWN	-1.365	-0.4
TXNDC2	Doxorubicin	OE_DOWN & KO_DOWN	-1.434	-0.53
BSDC1	Doxorubicin	OE_DOWN & KO_DOWN	-1.429	-0.35
BORA	Doxorubicin	OE_DOWN & KO_DOWN	-0.367	-1
SIKE1	Doxorubicin	OE_DOWN & KO_DOWN	-0.114	-0.56
DUSP2	Doxorubicin	OE_DOWN & KO_DOWN	-0.339	-0.71
CEBPB	Doxorubicin	OE_DOWN & KO_DOWN	0	-0.32
GPR31	Doxorubicin	OE_DOWN & KO_DOWN	-0.316	-0.17
ATP4A	Doxorubicin	OE_DOWN & KO_DOWN	-0.1	-0.07
TOX3	Doxorubicin	OE_DOWN & KO_DOWN	-0.828	-0.08
PCDHGA3	Doxorubicin	OE_DOWN & KO_DOWN	0	-0.79
NOM1	Doxorubicin	OE_DOWN & KO_DOWN	-1.181	-1.12
SOCS7	Doxorubicin	OE_DOWN & KO_DOWN	-0.502	-0.21
VWA7	Doxorubicin	OE_DOWN & KO_DOWN	-0.232	-0.17
ITGA11	Doxorubicin	OE_DOWN & KO_DOWN	-1.597	-0.63
HIPK2	Doxorubicin	OE_DOWN & KO_DOWN	-1.113	-0.34
BTBD17	Doxorubicin	OE_DOWN & KO_DOWN	-0.981	-0.53
SCRT1	Doxorubicin	OE_DOWN & KO_DOWN	-2.856	-0.06
CCR10	Doxorubicin	OE_DOWN & KO_DOWN	-0.554	-0.18
TMEM52	Doxorubicin	OE_DOWN & KO_DOWN	-1.162	-0.5
C8ORF76	Doxorubicin	OE_DOWN & KO_DOWN	-0.132	-0.17
LTB4R2	Doxorubicin	OE_DOWN & KO_DOWN	-0.738	-1.1
FOXF2	Doxorubicin	OE_DOWN & KO_DOWN	-1.365	-0.18
PRDM12	Doxorubicin	OE_DOWN & KO_DOWN	-2.054	-0.34
ZNF121	Doxorubicin	OE_DOWN & KO_DOWN	0	-1.13
ABCG5	Doxorubicin	OE_DOWN & KO_DOWN	-0.402	-0.06
HIGD1C	Doxorubicin	OE_DOWN & KO_DOWN	-0.981	-0.4
ANP32C	Doxorubicin	OE_DOWN & KO_DOWN	-1.167	-0.36
TPSG1	Doxorubicin	OE_DOWN & KO_DOWN	-0.424	-0.19
WFDC13	Doxorubicin	OE_DOWN & KO_DOWN	-0.811	-0.17
C2ORF61	Doxorubicin	OE_DOWN & KO_DOWN	-1.779	-1.13
PPIAL4A	Doxorubicin	OE_DOWN & KO_DOWN	-0.48	-0.35
WFDC8	Doxorubicin	OE_DOWN & KO_DOWN	-0.082	-0.18
RGS9BP	Doxorubicin	OE_DOWN & KO_DOWN	-0.21	-1.2
SLC16A12	Doxorubicin	OE_DOWN & KO_DOWN	-0.563	-0.2
CIITA	Doxorubicin	OE_DOWN & KO_DOWN	-1.243	-1.13
ADAMTS13	Doxorubicin	OE_DOWN & KO_DOWN	-0.183	0
A2ML1	Doxorubicin	OE_DOWN & KO_DOWN	-0.217	-0.98
ATP11C	Doxorubicin	OE_DOWN & KO_DOWN	0	-0.14
RBPMS2	Doxorubicin	OE_DOWN & KO_DOWN	-1.094	-0.16
C2CD4B	Doxorubicin	OE_DOWN & KO_DOWN	-0.468	-0.8
C1ORF229	Doxorubicin	OE_DOWN & KO_DOWN	-2.431	-0.54
CARM1	Doxorubicin	OE_DOWN & KO_DOWN	0	-0.35
ZNF780A	Doxorubicin	OE_DOWN & KO_DOWN	0	-0.83
HUNK	Doxorubicin	OE_DOWN & KO_DOWN	-0.319	-0.37
HTRA1	Doxorubicin	OE_DOWN & KO_DOWN	-1.519	-0.86
OTUD7A	Doxorubicin	OE_DOWN & KO_DOWN	0	-0.69
FEM1A	Doxorubicin	OE_DOWN & KO_DOWN	0	-0.08
PLAG1	Doxorubicin	OE_DOWN & KO_DOWN	-1.149	-0.21
SERTAD2	Doxorubicin	OE_DOWN & KO_DOWN	-2.77	-0.18
HIST1H2AD	Doxorubicin	OE_DOWN & KO_DOWN	-0.247	-0.28
SMYD5	Doxorubicin	OE_DOWN & KO_DOWN	-1.052	-0.34
TUB	Doxorubicin	OE_DOWN & KO_DOWN	-0.952	-0.12
PDE7B	Doxorubicin	OE_DOWN & KO_DOWN	-0.048	-0.88
ZNF354B	Doxorubicin	OE_DOWN & KO_DOWN	-0.984	-0.25
RP9	Doxorubicin	OE_DOWN & KO_DOWN	-1.102	-0.93
MSTN	Doxorubicin	OE_DOWN & KO_DOWN	-0.292	-0.34
POU2F3	Doxorubicin	OE_DOWN & KO_DOWN	-2.421	-0.04
ZNF493	Doxorubicin	OE_DOWN & KO_DOWN	-1.081	-0.37
TRIM68	Doxorubicin	OE_DOWN & KO_DOWN	0	-0.57
VAX1	Doxorubicin	OE_DOWN & KO_DOWN	-1.36	-0.36
CDR2L	Doxorubicin	OE_DOWN & KO_DOWN	-1.005	-0.07
HIST1H2BE	Doxorubicin	OE_DOWN & KO_DOWN	-1.508	-1.22
PRRX1	Doxorubicin	OE_DOWN & KO_DOWN	-0.74	-0.5
TBX19	Doxorubicin	OE_DOWN & KO_DOWN	-1.244	-0.33
JAZF1	Doxorubicin	OE_DOWN & KO_DOWN	-0.407	-0.01
CHAMP1	Doxorubicin	OE_DOWN & KO_DOWN	-0.842	-0.24
HOXA11	Doxorubicin	OE_DOWN & KO_DOWN	-1.273	-0.09
ZNF668	Doxorubicin	OE_DOWN & KO_DOWN	0	-0.59
NFATC4	Doxorubicin	OE_DOWN & KO_DOWN	-1.052	-0.68
TCF7	Doxorubicin	OE_DOWN & KO_DOWN	0	-0.48
OTUD7B	Doxorubicin	OE_DOWN & KO_DOWN	-1.657	-0.56
CAMK2N1	Doxorubicin	OE_DOWN & KO_DOWN	-0.119	-0.39
PET117	Doxorubicin	OE_DOWN & KO_DOWN	-0.425	-0.21
KRTAP21-2	Doxorubicin	OE_DOWN & KO_DOWN	-0.35	-0.41
SPINT3	Doxorubicin	OE_DOWN & KO_DOWN	-0.075	-0.38
PYDC1	Doxorubicin	OE_DOWN & KO_DOWN	-0.942	-0.86
FAM24A	Doxorubicin	OE_DOWN & KO_DOWN	-0.544	-0.11
TMEM233	Doxorubicin	OE_DOWN & KO_DOWN	-0.333	-0.09
PRR9	Doxorubicin	OE_DOWN & KO_DOWN	-0.32	-0.3
C20ORF202	Doxorubicin	OE_DOWN & KO_DOWN	-0.013	-0.47
C17ORF112	Doxorubicin	OE_DOWN & KO_DOWN	-0.918	-0.03
C19ORF69	Doxorubicin	OE_DOWN & KO_DOWN	-0.194	-0.6
MED14OS	Doxorubicin	OE_DOWN & KO_DOWN	-0.297	-0.58
GTSCR1	Doxorubicin	OE_DOWN & KO_DOWN	-0.389	-0.33
IQCF5	Doxorubicin	OE_DOWN & KO_DOWN	-2.187	-0.45
RNF122	Doxorubicin	OE_DOWN & KO_DOWN	-3.027	-0.05
C1ORF194	Doxorubicin	OE_DOWN & KO_DOWN	-0.069	-0.44
PSMG4	Doxorubicin	OE_DOWN & KO_DOWN	-0.669	-0.53
EFCAB9	Doxorubicin	OE_DOWN & KO_DOWN	-0.816	-0.33
PXDC1	Doxorubicin	OE_DOWN & KO_DOWN	-1.124	-0.36
IZUMO3	Doxorubicin	OE_DOWN & KO_DOWN	-0.003	-0.16
SYNDIG1L	Doxorubicin	OE_DOWN & KO_DOWN	-0.155	-0.32
BEAN1	Doxorubicin	OE_DOWN & KO_DOWN	-0.624	-1.38
STMND1	Doxorubicin	OE_DOWN & KO_DOWN	-0.868	-0.3
NIPSNAP1	Doxorubicin	OE_DOWN & KO_DOWN	-0.255	-0.26
FSBP	Doxorubicin	OE_DOWN & KO_DOWN	-1.187	-1.04
OR13C2	Doxorubicin	OE_DOWN & KO_DOWN	-0.781	-0.61
ABHD6	Doxorubicin	OE_DOWN & KO_DOWN	-1.084	-0.07
C17ORF96	Doxorubicin	OE_DOWN & KO_DOWN	-1.618	-0.96
FAM154B	Doxorubicin	OE_DOWN & KO_DOWN	-0.057	-0.13
MEIS3	Doxorubicin	OE_DOWN & KO_DOWN	-0.548	-0.1
ADRA1A	Doxorubicin	OE_DOWN & KO_DOWN	-0.698	-0.24
ANKRD34A	Doxorubicin	OE_DOWN & KO_DOWN	-0.028	-0.51
KIAA1919	Doxorubicin	OE_DOWN & KO_DOWN	-0.231	-0.01
UTP18	Doxorubicin	OE_DOWN & KO_DOWN	-0.187	-0.87
CSRNP3	Doxorubicin	OE_DOWN & KO_DOWN	-2.318	-0.24
BRAP	Doxorubicin	OE_DOWN & KO_DOWN	-0.117	-0.28
SLC6A17	Doxorubicin	OE_DOWN & KO_DOWN	-0.085	-0.8
MEIG1	Doxorubicin	OE_DOWN & KO_DOWN	-0.647	-0.43
C1ORF100	Doxorubicin	OE_DOWN & KO_DOWN	-0.042	-0.56
FAM72D	Doxorubicin	OE_DOWN & KO_DOWN	-0.335	0
TEX22	Doxorubicin	OE_DOWN & KO_DOWN	-0.252	-0.51
DPP9-AS1	Doxorubicin	OE_DOWN & KO_DOWN	-0.523	-0.87
C22ORF24	Doxorubicin	OE_DOWN & KO_DOWN	-0.808	-0.27
TNFRSF4	Doxorubicin	OE_DOWN & KO_DOWN	-0.037	-0.6
CLDN25	Doxorubicin	OE_DOWN & KO_DOWN	-1.027	-0.48
MYOZ3	Doxorubicin	OE_DOWN & KO_DOWN	-0.12	-0.42
TMEM99	Doxorubicin	OE_DOWN & KO_DOWN	-0.887	-0.3
TMEM119	Doxorubicin	OE_DOWN & KO_DOWN	-0.879	-1.12
FAM86B1	Doxorubicin	OE_DOWN & KO_DOWN	-2.222	-0.22
CCDC159	Doxorubicin	OE_DOWN & KO_DOWN	-0.533	-0.01
OR2M3	Doxorubicin	OE_DOWN & KO_DOWN	-1.234	-0.27
OR7D4	Doxorubicin	OE_DOWN & KO_DOWN	-0.737	-0.43
PRPS1L1	Doxorubicin	OE_DOWN & KO_DOWN	-0.551	-0.35
FAM26F	Doxorubicin	OE_DOWN & KO_DOWN	-0.002	-0.44
BCL2L2-PABPN1	Doxorubicin	OE_DOWN & KO_DOWN	0	-0.05
SBK2	Doxorubicin	OE_DOWN & KO_DOWN	-1.252	-0.79
CCR5	Doxorubicin	OE_DOWN & KO_DOWN	-0.086	-0.15
PTGER2	Doxorubicin	OE_DOWN & KO_DOWN	-0.496	-0.23
CEACAM6	Doxorubicin	OE_DOWN & KO_DOWN	-0.492	-0.73
C1GALT1	Doxorubicin	OE_DOWN & KO_DOWN	-0.064	-0.36
ZNF883	Doxorubicin	OE_DOWN & KO_DOWN	-0.604	-0.49
LAYN	Doxorubicin	OE_DOWN & KO_DOWN	0	-0.03
MEI4	Doxorubicin	OE_DOWN & KO_DOWN	-2.077	-0.27
ANGPTL5	Doxorubicin	OE_DOWN & KO_DOWN	-0.323	-0.65
EBLN1	Doxorubicin	OE_DOWN & KO_DOWN	-0.115	-0.21
F8A3	Doxorubicin	OE_DOWN & KO_DOWN	-0.428	-1.07
ALLC	Doxorubicin	OE_DOWN & KO_DOWN	-0.162	-0.25
FAM47E	Doxorubicin	OE_DOWN & KO_DOWN	-0.344	-0.01
PSMD11	Doxorubicin	OE_DOWN & KO_DOWN	-1.254	-1.88
SHISA9	Doxorubicin	OE_DOWN & KO_DOWN	-0.138	-0.09
AGPAT9	Doxorubicin	OE_DOWN & KO_DOWN	-0.758	-0.27
LOC100129697	Doxorubicin	OE_DOWN & KO_DOWN	-1.675	-0.28
COMMD3-BMI1	Doxorubicin	OE_DOWN & KO_DOWN	-0.448	-0.11
WDSUB1	Doxorubicin	OE_DOWN & KO_DOWN	-0.476	-0.41
CYP7A1	Doxorubicin	OE_DOWN & KO_DOWN	-0.713	-0.52
AGAP5	Doxorubicin	OE_DOWN & KO_DOWN	-0.414	-0.08
ATP6V1A	Doxorubicin	OE_DOWN & KO_DOWN	-0.609	-0.8
TRAF7	Doxorubicin	OE_DOWN & KO_DOWN	-0.32	-0.18
ATXN7L2	Doxorubicin	OE_DOWN & KO_DOWN	-0.022	-0.11
PCDHB8	Doxorubicin	OE_DOWN & KO_DOWN	-0.406	-0.37
SYCP2L	Doxorubicin	OE_DOWN & KO_DOWN	0	-0.54
PROSER1	Doxorubicin	OE_DOWN & KO_DOWN	-0.413	-0.27
GART	Doxorubicin	OE_DOWN & KO_DOWN	-0.234	-0.11
KIF5A	Doxorubicin	OE_DOWN & KO_DOWN	-0.732	-0.07
ANKIB1	Doxorubicin	OE_DOWN & KO_DOWN	-0.285	-0.72
SLC9C1	Doxorubicin	OE_DOWN & KO_DOWN	-0.234	-0.42
SMARCA1	Doxorubicin	OE_DOWN & KO_DOWN	-0.168	-0.36
VWA5B2	Doxorubicin	OE_DOWN & KO_DOWN	-0.446	-0.66
VPS8	Doxorubicin	OE_DOWN & KO_DOWN	-0.598	-0.37
NCOA6	Doxorubicin	OE_DOWN & KO_DOWN	-0.21	-1.01
TNKS1BP1	Doxorubicin	OE_DOWN & KO_DOWN	-0.818	-1.16
STAB1	Doxorubicin	OE_DOWN & KO_DOWN	-0.392	-0.16
ARHGAP39	Doxorubicin	OE_DOWN & KO_DOWN	-0.476	-0.65
AZI2	Doxorubicin	OE_DOWN & KO_DOWN	-0.263	-0.28
B4GALNT4	Doxorubicin	OE_DOWN & KO_DOWN	-1.216	-0.04
CASP12	Doxorubicin	OE_DOWN & KO_DOWN	-1.242	-0.85
CD300LD	Doxorubicin	OE_DOWN & KO_DOWN	-0.325	-0.4
CYP26C1	Doxorubicin	OE_DOWN & KO_DOWN	0	-0.3
DLGAP3	Doxorubicin	OE_DOWN & KO_DOWN	-0.309	-1
DSC3	Doxorubicin	OE_DOWN & KO_DOWN	-0.089	-1.07
DSCAM	Doxorubicin	OE_DOWN & KO_DOWN	-0.278	-0.08
GABRG3	Doxorubicin	OE_DOWN & KO_DOWN	-0.848	-0.29
GCNT7	Doxorubicin	OE_DOWN & KO_DOWN	-1.018	-0.34
GDF6	Doxorubicin	OE_DOWN & KO_DOWN	-0.558	-1.01
GOLIM4	Doxorubicin	OE_DOWN & KO_DOWN	-0.404	-0.03
IL15RA	Doxorubicin	OE_DOWN & KO_DOWN	-1.069	-1.16
INSM1	Doxorubicin	OE_DOWN & KO_DOWN	-0.972	-0.02
KCNQ4	Doxorubicin	OE_DOWN & KO_DOWN	-0.395	0
KLLN	Doxorubicin	OE_DOWN & KO_DOWN	0	-0.57
MAGEC1	Doxorubicin	OE_DOWN & KO_DOWN	-0.411	-0.04
MAN2A2	Doxorubicin	OE_DOWN & KO_DOWN	-0.677	-0.65
MAP3K1	Doxorubicin	OE_DOWN & KO_DOWN	-0.016	-1.58
NPAT	Doxorubicin	OE_DOWN & KO_DOWN	-0.1	-0.64
OR10H4	Doxorubicin	OE_DOWN & KO_DOWN	0	-0.09
OR10H5	Doxorubicin	OE_DOWN & KO_DOWN	-0.86	-0.56
OR1B1	Doxorubicin	OE_DOWN & KO_DOWN	-0.273	-0.61
OR2A42	Doxorubicin	OE_DOWN & KO_DOWN	-1.93	-0.69
OR2AP1	Doxorubicin	OE_DOWN & KO_DOWN	-0.759	-0.41
OR2AT4	Doxorubicin	OE_DOWN & KO_DOWN	-1.772	-0.8
OR2Z1	Doxorubicin	OE_DOWN & KO_DOWN	-0.766	-0.13
OR4D11	Doxorubicin	OE_DOWN & KO_DOWN	-0.445	-0.1
OR4D9	Doxorubicin	OE_DOWN & KO_DOWN	-1.808	-1.3
OR4K13	Doxorubicin	OE_DOWN & KO_DOWN	-1.966	-0.42
OR4N5	Doxorubicin	OE_DOWN & KO_DOWN	-0.545	0
OR4P4	Doxorubicin	OE_DOWN & KO_DOWN	-0.173	-0.66
OR51A4	Doxorubicin	OE_DOWN & KO_DOWN	0	0
OR52E2	Doxorubicin	OE_DOWN & KO_DOWN	-0.096	-0.39
OR52N1	Doxorubicin	OE_DOWN & KO_DOWN	-0.065	0
OR5AS1	Doxorubicin	OE_DOWN & KO_DOWN	-0.898	-0.25
OR5H15	Doxorubicin	OE_DOWN & KO_DOWN	-0.591	-0.43
OR5K3	Doxorubicin	OE_DOWN & KO_DOWN	-0.22	-0.91
OR5R1	Doxorubicin	OE_DOWN & KO_DOWN	-0.694	-1.32
OR6C76	Doxorubicin	OE_DOWN & KO_DOWN	-1.784	-0.46
OR6P1	Doxorubicin	OE_DOWN & KO_DOWN	-0.854	-0.58
OR6S1	Doxorubicin	OE_DOWN & KO_DOWN	-0.291	-0.14
OR7A10	Doxorubicin	OE_DOWN & KO_DOWN	-1.071	-0.43
OR8H2	Doxorubicin	OE_DOWN & KO_DOWN	-0.381	-0.19
OR8H3	Doxorubicin	OE_DOWN & KO_DOWN	-0.387	-0.49
OR9A4	Doxorubicin	OE_DOWN & KO_DOWN	0	-0.69
OR9I1	Doxorubicin	OE_DOWN & KO_DOWN	-1.25	-0.48
PRB2	Doxorubicin	OE_DOWN & KO_DOWN	-0.478	-0.59
RAET1G	Doxorubicin	OE_DOWN & KO_DOWN	-0.474	-0.69
RNASEK	Doxorubicin	OE_DOWN & KO_DOWN	-0.003	-0.39
SH2B2	Doxorubicin	OE_DOWN & KO_DOWN	-0.761	-0.03
SHB	Doxorubicin	OE_DOWN & KO_DOWN	-0.904	-0.69
SLC17A9	Doxorubicin	OE_DOWN & KO_DOWN	-0.859	-0.2
TAF4B	Doxorubicin	OE_DOWN & KO_DOWN	-0.551	-0.07
THNSL2	Doxorubicin	OE_DOWN & KO_DOWN	-0.194	-0.15
TNKS	Doxorubicin	OE_DOWN & KO_DOWN	0	-0.53
TXNRD3	Doxorubicin	OE_DOWN & KO_DOWN	-0.56	-0.55
GSC2	Doxorubicin	OE_DOWN & KO_DOWN	-0.945	-0.76
LEUTX	Doxorubicin	OE_DOWN & KO_DOWN	-0.242	-0.67
NOTO	Doxorubicin	OE_DOWN & KO_DOWN	-0.774	-0.48
MYF5	Doxorubicin	OE_DOWN & KO_DOWN	-0.175	-0.35
ZNF527	Doxorubicin	OE_DOWN & KO_DOWN	-0.157	-0.38
ZNF665	Doxorubicin	OE_DOWN & KO_DOWN	-0.135	-0.09
ZNF629	Doxorubicin	OE_DOWN & KO_DOWN	0	-1
RFX8	Doxorubicin	OE_DOWN & KO_DOWN	-0.366	-1.04
ZNF717	Doxorubicin	OE_DOWN & KO_DOWN	-0.561	-0.19
ETV3L	Doxorubicin	OE_DOWN & KO_DOWN	-6.183	-0.39
FOXD4L5	Doxorubicin	OE_DOWN & KO_DOWN	-1.41	-0.98
BET1	Doxorubicin	OE_DOWN & KO_UP	-0.476	0.08
TPT1	Doxorubicin	OE_DOWN & KO_UP	-0.588	0.1
MED10	Doxorubicin	OE_DOWN & KO_UP	-0.002	0.15
TMBIM6	Doxorubicin	OE_DOWN & KO_UP	-1.577	0.79
SDR39U1	Doxorubicin	OE_DOWN & KO_UP	-0.001	0.66
ARF4	Doxorubicin	OE_DOWN & KO_UP	-0.111	0.12
SLC9A3R1	Doxorubicin	OE_DOWN & KO_UP	-0.061	1.19
YWHAE	Doxorubicin	OE_DOWN & KO_UP	-0.349	3.59
STRAP	Doxorubicin	OE_DOWN & KO_UP	-0.468	0.26
VIM	Doxorubicin	OE_DOWN & KO_UP	-1.616	0.01
C20ORF195	Doxorubicin	OE_DOWN & KO_UP	-0.617	0.64
IER5	Doxorubicin	OE_DOWN & KO_UP	-0.323	1.07
SEC11C	Doxorubicin	OE_DOWN & KO_UP	-0.272	0.18
TMEM184B	Doxorubicin	OE_DOWN & KO_UP	-0.168	0.85
BLOC1S2	Doxorubicin	OE_DOWN & KO_UP	-0.136	0.03
MFN2	Doxorubicin	OE_DOWN & KO_UP	-0.396	0.47
RAD23B	Doxorubicin	OE_DOWN & KO_UP	-0.699	1.91
ZBTB48	Doxorubicin	OE_DOWN & KO_UP	-0.156	1.06
C1D	Doxorubicin	OE_DOWN & KO_UP	-0.043	0.49
CNBP	Doxorubicin	OE_DOWN & KO_UP	-0.392	0.34
APBB1	Doxorubicin	OE_DOWN & KO_UP	-0.038	0.14
C14ORF80	Doxorubicin	OE_DOWN & KO_UP	-0.294	0.38
CENPQ	Doxorubicin	OE_DOWN & KO_UP	-0.102	0.89
HMG20A	Doxorubicin	OE_DOWN & KO_UP	-0.425	0.31
TMEM66	Doxorubicin	OE_DOWN & KO_UP	-0.568	1.08
ZBED1	Doxorubicin	OE_DOWN & KO_UP	-0.152	0.01
OIP5	Doxorubicin	OE_DOWN & KO_UP	-0.062	0.41
RFX5	Doxorubicin	OE_DOWN & KO_UP	-0.423	0.44
KIF2C	Doxorubicin	OE_DOWN & KO_UP	-0.641	0.99
MFAP2	Doxorubicin	OE_DOWN & KO_UP	-0.279	0.05
ZNF707	Doxorubicin	OE_DOWN & KO_UP	-0.278	0.52
H2AFY2	Doxorubicin	OE_DOWN & KO_UP	-2.251	0.29
LYAR	Doxorubicin	OE_DOWN & KO_UP	-0.194	0.41
KEAP1	Doxorubicin	OE_DOWN & KO_UP	-3.258	0.71
ITM2B	Doxorubicin	OE_DOWN & KO_UP	-0.929	0.33
MINA	Doxorubicin	OE_DOWN & KO_UP	-0.117	0.08
PEPD	Doxorubicin	OE_DOWN & KO_UP	-0.981	0.12
GALM	Doxorubicin	OE_DOWN & KO_UP	-0.186	0.18
CALCOCO2	Doxorubicin	OE_DOWN & KO_UP	-3.201	0.05
TMEM159	Doxorubicin	OE_DOWN & KO_UP	-0.35	0.24
GFM2	Doxorubicin	OE_DOWN & KO_UP	-0.235	1.48
MOAP1	Doxorubicin	OE_DOWN & KO_UP	-0.039	0.82
PDK3	Doxorubicin	OE_DOWN & KO_UP	-0.471	0.81
TOMM34	Doxorubicin	OE_DOWN & KO_UP	-0.642	0.46
DHRS1	Doxorubicin	OE_DOWN & KO_UP	-0.632	0.28
DOCK10	Doxorubicin	OE_DOWN & KO_UP	-0.375	0.1
SUB1	Doxorubicin	OE_DOWN & KO_UP	-0.12	0.79
IARS2	Doxorubicin	OE_DOWN & KO_UP	-1.455	0.29
RAB5A	Doxorubicin	OE_DOWN & KO_UP	-0.6	0.42
AIMP2	Doxorubicin	OE_DOWN & KO_UP	-0.777	0.11
AVEN	Doxorubicin	OE_DOWN & KO_UP	-0.134	0.39
FAM107A	Doxorubicin	OE_DOWN & KO_UP	-1.471	0.13
PSD3	Doxorubicin	OE_DOWN & KO_UP	-0.452	0.44
CTSB	Doxorubicin	OE_DOWN & KO_UP	-0.385	0.12
ERI2	Doxorubicin	OE_DOWN & KO_UP	-0.44	0.09
MT3	Doxorubicin	OE_DOWN & KO_UP	-0.47	0.02
CTNND1	Doxorubicin	OE_DOWN & KO_UP	-0.333	0.51
RPL3	Doxorubicin	OE_DOWN & KO_UP	-0.183	0.36
SIAH2	Doxorubicin	OE_DOWN & KO_UP	-1.741	0.38
SRPR	Doxorubicin	OE_DOWN & KO_UP	-0.704	0.19
ENO1	Doxorubicin	OE_DOWN & KO_UP	-0.292	1.62
PYCR2	Doxorubicin	OE_DOWN & KO_UP	-1.33	0.48
RNF208	Doxorubicin	OE_DOWN & KO_UP	-0.331	0.04
SLC22A17	Doxorubicin	OE_DOWN & KO_UP	-0.093	0.02
C19ORF43	Doxorubicin	OE_DOWN & KO_UP	-0.757	0.67
C10ORF54	Doxorubicin	OE_DOWN & KO_UP	-0.6	0.16
TADA1	Doxorubicin	OE_DOWN & KO_UP	-0.144	0.57
CYP4F11	Doxorubicin	OE_DOWN & KO_UP	-0.718	0.35
SQLE	Doxorubicin	OE_DOWN & KO_UP	-0.796	1.17
PRICKLE3	Doxorubicin	OE_DOWN & KO_UP	-0.986	0.19
TRIM31	Doxorubicin	OE_DOWN & KO_UP	-0.032	0.18
MTHFD2	Doxorubicin	OE_DOWN & KO_UP	-1.776	0.87
TMEM187	Doxorubicin	OE_DOWN & KO_UP	-0.497	0.81
NECAP2	Doxorubicin	OE_DOWN & KO_UP	-0.743	0.45
FAM216A	Doxorubicin	OE_DOWN & KO_UP	-0.603	0.35
REG4	Doxorubicin	OE_DOWN & KO_UP	-0.294	0.4
FAM192A	Doxorubicin	OE_DOWN & KO_UP	-0.488	0.7
SLC30A9	Doxorubicin	OE_DOWN & KO_UP	-0.045	0.24
PPIL4	Doxorubicin	OE_DOWN & KO_UP	-0.084	0.62
ZNF250	Doxorubicin	OE_DOWN & KO_UP	-0.456	0.02
PTTG1IP	Doxorubicin	OE_DOWN & KO_UP	-0.079	1.08
SSSCA1	Doxorubicin	OE_DOWN & KO_UP	-0.283	1.27
SIPA1L2	Doxorubicin	OE_DOWN & KO_UP	-0.165	0.22
DBP	Doxorubicin	OE_DOWN & KO_UP	-0.295	0.1
CCDC126	Doxorubicin	OE_DOWN & KO_UP	-0.267	0.29
PLAC8	Doxorubicin	OE_DOWN & KO_UP	-0.782	0.56
CD9	Doxorubicin	OE_DOWN & KO_UP	-0.36	0.36
COX7B	Doxorubicin	OE_DOWN & KO_UP	-0.03	0.52
FABP5	Doxorubicin	OE_DOWN & KO_UP	-1.287	0.38
HOXA5	Doxorubicin	OE_DOWN & KO_UP	-0.626	0.35
PRELID1	Doxorubicin	OE_DOWN & KO_UP	-0.722	0.72
C1QBP	Doxorubicin	OE_DOWN & KO_UP	-0.441	0.3
REEP4	Doxorubicin	OE_DOWN & KO_UP	-0.268	0.66
PTBP1	Doxorubicin	OE_DOWN & KO_UP	0	1.12
GNPDA1	Doxorubicin	OE_DOWN & KO_UP	-1.573	0.32
GOLT1B	Doxorubicin	OE_DOWN & KO_UP	-0.248	1.08
LBH	Doxorubicin	OE_DOWN & KO_UP	-0.136	1.05
PLXDC2	Doxorubicin	OE_DOWN & KO_UP	-0.454	0.47
ITPK1	Doxorubicin	OE_DOWN & KO_UP	-0.442	0.33
RUVBL1	Doxorubicin	OE_DOWN & KO_UP	-0.432	1.42
S100A3	Doxorubicin	OE_DOWN & KO_UP	-0.294	0.07
RALB	Doxorubicin	OE_DOWN & KO_UP	-0.435	1.17
HGSNAT	Doxorubicin	OE_DOWN & KO_UP	-0.441	0.12
ESM1	Doxorubicin	OE_DOWN & KO_UP	-0.217	0.69
FAM160B2	Doxorubicin	OE_DOWN & KO_UP	-0.196	0.62
NUDC	Doxorubicin	OE_DOWN & KO_UP	-0.433	0.79
TXNRD1	Doxorubicin	OE_DOWN & KO_UP	-1.968	1.31
CYR61	Doxorubicin	OE_DOWN & KO_UP	-0.239	0.3
SERF2	Doxorubicin	OE_DOWN & KO_UP	-0.503	2.73
LSM14A	Doxorubicin	OE_DOWN & KO_UP	-0.303	1.02
HPCAL1	Doxorubicin	OE_DOWN & KO_UP	-0.543	0.3
RAF1	Doxorubicin	OE_DOWN & KO_UP	-0.161	0.58
MSX2	Doxorubicin	OE_DOWN & KO_UP	-2.97	0.33
HOMER1	Doxorubicin	OE_DOWN & KO_UP	-1.252	0.53
NFKBIB	Doxorubicin	OE_DOWN & KO_UP	-0.065	0.27
RPIA	Doxorubicin	OE_DOWN & KO_UP	-0.277	1.46
NPEPL1	Doxorubicin	OE_DOWN & KO_UP	-0.384	0.14
ZNF639	Doxorubicin	OE_DOWN & KO_UP	-1.092	0.3
UBE2Q2	Doxorubicin	OE_DOWN & KO_UP	-0.028	0.65
ANXA6	Doxorubicin	OE_DOWN & KO_UP	-0.276	1.14
ALKBH8	Doxorubicin	OE_DOWN & KO_UP	-0.66	0.38
CC2D1B	Doxorubicin	OE_DOWN & KO_UP	-0.792	0.3
OAT	Doxorubicin	OE_DOWN & KO_UP	-0.494	0.49
ZBTB8A	Doxorubicin	OE_DOWN & KO_UP	-1.505	0.24
SCO1	Doxorubicin	OE_DOWN & KO_UP	0	0.08
FRMD6	Doxorubicin	OE_DOWN & KO_UP	-0.796	0.7
PINX1	Doxorubicin	OE_DOWN & KO_UP	-1.198	0.23
GNPDA2	Doxorubicin	OE_DOWN & KO_UP	-0.59	0.61
PEX3	Doxorubicin	OE_DOWN & KO_UP	-0.327	0.15
YWHAG	Doxorubicin	OE_DOWN & KO_UP	-0.612	0.13
CLUAP1	Doxorubicin	OE_DOWN & KO_UP	-0.127	0.23
ASB9	Doxorubicin	OE_DOWN & KO_UP	-0.654	0.31
TPST1	Doxorubicin	OE_DOWN & KO_UP	-1.694	0.4
TAF1A	Doxorubicin	OE_DOWN & KO_UP	-0.504	0.21
LRRC42	Doxorubicin	OE_DOWN & KO_UP	-0.521	0.76
PCCB	Doxorubicin	OE_DOWN & KO_UP	-0.631	0.41
RTP4	Doxorubicin	OE_DOWN & KO_UP	-0.624	0.38
TMEM5	Doxorubicin	OE_DOWN & KO_UP	-0.653	0.01
MICU1	Doxorubicin	OE_DOWN & KO_UP	-0.377	0.35
PRRT1	Doxorubicin	OE_DOWN & KO_UP	-0.401	0.39
CDC42SE1	Doxorubicin	OE_DOWN & KO_UP	-0.161	0.23
FLRT1	Doxorubicin	OE_DOWN & KO_UP	-2.166	0.74
BRSK1	Doxorubicin	OE_DOWN & KO_UP	-0.766	0.59
TSEN34	Doxorubicin	OE_DOWN & KO_UP	-1.009	1.38
SFN	Doxorubicin	OE_DOWN & KO_UP	-0.237	0.06
IDH3G	Doxorubicin	OE_DOWN & KO_UP	-0.089	0.17
TMEM33	Doxorubicin	OE_DOWN & KO_UP	-0.849	0.23
TAF9	Doxorubicin	OE_DOWN & KO_UP	-0.33	0.22
DYNLT3	Doxorubicin	OE_DOWN & KO_UP	-0.032	1.08
C1ORF27	Doxorubicin	OE_DOWN & KO_UP	-0.82	0.79
RBM22	Doxorubicin	OE_DOWN & KO_UP	-0.951	0.45
TMUB1	Doxorubicin	OE_DOWN & KO_UP	-0.596	0.51
NXT1	Doxorubicin	OE_DOWN & KO_UP	-0.592	1
DEGS1	Doxorubicin	OE_DOWN & KO_UP	-0.011	1.31
GCSH	Doxorubicin	OE_DOWN & KO_UP	-0.374	0.14
MFF	Doxorubicin	OE_DOWN & KO_UP	-0.278	0.12
PGM3	Doxorubicin	OE_DOWN & KO_UP	0	2.39
PSAT1	Doxorubicin	OE_DOWN & KO_UP	0	0.04
TOX	Doxorubicin	OE_DOWN & KO_UP	-0.463	0.25
RRAGC	Doxorubicin	OE_DOWN & KO_UP	0	0.09
YARS	Doxorubicin	OE_DOWN & KO_UP	-0.53	1.26
NLRX1	Doxorubicin	OE_DOWN & KO_UP	-0.241	0.53
RRAS2	Doxorubicin	OE_DOWN & KO_UP	-0.116	0.13
IFI27L1	Doxorubicin	OE_DOWN & KO_UP	-0.213	0.4
FAM172A	Doxorubicin	OE_DOWN & KO_UP	-0.255	0.16
EFNA3	Doxorubicin	OE_DOWN & KO_UP	0	0.36
SECTM1	Doxorubicin	OE_DOWN & KO_UP	-0.107	0.3
SCFD1	Doxorubicin	OE_DOWN & KO_UP	-1.587	0.64
TMOD3	Doxorubicin	OE_DOWN & KO_UP	-0.562	0.05
OSR2	Doxorubicin	OE_DOWN & KO_UP	-0.16	0.05
PQLC2	Doxorubicin	OE_DOWN & KO_UP	-0.256	0.74
FAM105B	Doxorubicin	OE_DOWN & KO_UP	-1.139	1.3
SELRC1	Doxorubicin	OE_DOWN & KO_UP	-0.099	0.44
CSTF2	Doxorubicin	OE_DOWN & KO_UP	0	1.13
SMAD2	Doxorubicin	OE_DOWN & KO_UP	-0.664	0.34
GLIPR1	Doxorubicin	OE_DOWN & KO_UP	-0.818	0.63
PPP2CB	Doxorubicin	OE_DOWN & KO_UP	-0.639	0.02
YIPF6	Doxorubicin	OE_DOWN & KO_UP	-0.544	0.11
RND3	Doxorubicin	OE_DOWN & KO_UP	-0.482	0.25
C9ORF9	Doxorubicin	OE_DOWN & KO_UP	-0.621	0.78
COX20	Doxorubicin	OE_DOWN & KO_UP	-0.35	0.71
PRELID2	Doxorubicin	OE_DOWN & KO_UP	-0.013	0.53
GNG4	Doxorubicin	OE_DOWN & KO_UP	-0.441	0.65
PDE1C	Doxorubicin	OE_DOWN & KO_UP	-0.307	0.19
NAP1L2	Doxorubicin	OE_DOWN & KO_UP	-0.207	0.43
COQ10B	Doxorubicin	OE_DOWN & KO_UP	-0.596	0.05
TMSB4Y	Doxorubicin	OE_DOWN & KO_UP	-0.254	0.92
GPM6A	Doxorubicin	OE_DOWN & KO_UP	-0.535	0.05
WDR37	Doxorubicin	OE_DOWN & KO_UP	-0.489	0.39
FEZF2	Doxorubicin	OE_DOWN & KO_UP	-0.399	0.91
MMD	Doxorubicin	OE_DOWN & KO_UP	-0.195	0.47
PPFIA1	Doxorubicin	OE_DOWN & KO_UP	-0.48	0.52
LPPR1	Doxorubicin	OE_DOWN & KO_UP	-0.027	0.48
FNDC9	Doxorubicin	OE_DOWN & KO_UP	-0.924	0.37
ZNF641	Doxorubicin	OE_DOWN & KO_UP	-0.135	0.27
DUSP1	Doxorubicin	OE_DOWN & KO_UP	-0.834	0.24
OGDHL	Doxorubicin	OE_DOWN & KO_UP	-0.113	0.35
ZCRB1	Doxorubicin	OE_DOWN & KO_UP	-0.402	0.54
LMO3	Doxorubicin	OE_DOWN & KO_UP	-0.424	0.03
HHATL	Doxorubicin	OE_DOWN & KO_UP	-1.132	0.85
INSIG2	Doxorubicin	OE_DOWN & KO_UP	-0.266	0.15
TSSK1B	Doxorubicin	OE_DOWN & KO_UP	-2.138	0.12
RASGEF1A	Doxorubicin	OE_DOWN & KO_UP	-2.788	0.31
GNAZ	Doxorubicin	OE_DOWN & KO_UP	-1.156	0.1
VPS26A	Doxorubicin	OE_DOWN & KO_UP	-0.192	0.31
RIT2	Doxorubicin	OE_DOWN & KO_UP	-0.834	0.01
C4ORF32	Doxorubicin	OE_DOWN & KO_UP	-1.722	0.52
KLHL3	Doxorubicin	OE_DOWN & KO_UP	-0.658	0.46
ARRDC2	Doxorubicin	OE_DOWN & KO_UP	-1.005	0.38
OLFM3	Doxorubicin	OE_DOWN & KO_UP	-0.479	0.51
GSTM1	Doxorubicin	OE_DOWN & KO_UP	-0.508	0.16
RNF133	Doxorubicin	OE_DOWN & KO_UP	-0.88	0.49
ZBTB44	Doxorubicin	OE_DOWN & KO_UP	-0.249	1.41
PRKCH	Doxorubicin	OE_DOWN & KO_UP	-0.881	0.22
ZNF555	Doxorubicin	OE_DOWN & KO_UP	-1.047	0.52
CLUL1	Doxorubicin	OE_DOWN & KO_UP	-0.449	0.1
SGCE	Doxorubicin	OE_DOWN & KO_UP	-1.041	0.42
CD46	Doxorubicin	OE_DOWN & KO_UP	-1.229	0.64
SLC13A4	Doxorubicin	OE_DOWN & KO_UP	-1.414	1.19
SPOCK1	Doxorubicin	OE_DOWN & KO_UP	-0.185	0.39
GLIPR1L1	Doxorubicin	OE_DOWN & KO_UP	-0.221	0.49
ZNF302	Doxorubicin	OE_DOWN & KO_UP	-1.05	0.23
EPS8	Doxorubicin	OE_DOWN & KO_UP	-0.275	0.15
CALR3	Doxorubicin	OE_DOWN & KO_UP	-0.536	0.56
DPP8	Doxorubicin	OE_DOWN & KO_UP	-0.868	0.63
ROPN1L	Doxorubicin	OE_DOWN & KO_UP	-0.818	0.78
IZUMO4	Doxorubicin	OE_DOWN & KO_UP	-0.322	0.09
PARK2	Doxorubicin	OE_DOWN & KO_UP	-0.401	0.15
CCDC7	Doxorubicin	OE_DOWN & KO_UP	0	0.6
C7ORF34	Doxorubicin	OE_DOWN & KO_UP	-0.025	0.48
GALNTL5	Doxorubicin	OE_DOWN & KO_UP	-0.91	1.1
PCNP	Doxorubicin	OE_DOWN & KO_UP	-0.235	0.01
RAPGEF4	Doxorubicin	OE_DOWN & KO_UP	-0.151	1.1
GPR85	Doxorubicin	OE_DOWN & KO_UP	-0.133	0.03
C3ORF38	Doxorubicin	OE_DOWN & KO_UP	-0.856	0.28
CDK17	Doxorubicin	OE_DOWN & KO_UP	-0.852	0.41
FAM92A1	Doxorubicin	OE_DOWN & KO_UP	-0.349	0.02
ELAVL2	Doxorubicin	OE_DOWN & KO_UP	-0.213	0.43
EPB41L5	Doxorubicin	OE_DOWN & KO_UP	-0.071	0.11
TRIM24	Doxorubicin	OE_DOWN & KO_UP	-0.492	0.35
SLC16A7	Doxorubicin	OE_DOWN & KO_UP	-1.078	0.74
B3GNT2	Doxorubicin	OE_DOWN & KO_UP	-0.485	0.97
ANGEL1	Doxorubicin	OE_DOWN & KO_UP	-1.493	0.13
RHPN2	Doxorubicin	OE_DOWN & KO_UP	-0.973	0.3
DNAJC5B	Doxorubicin	OE_DOWN & KO_UP	-0.493	1.02
HSPA13	Doxorubicin	OE_DOWN & KO_UP	-0.756	1.72
HYDIN	Doxorubicin	OE_DOWN & KO_UP	-1.613	0.32
PABPC3	Doxorubicin	OE_DOWN & KO_UP	-0.36	0.56
CLGN	Doxorubicin	OE_DOWN & KO_UP	-2.097	1.32
LAMP3	Doxorubicin	OE_DOWN & KO_UP	-0.418	0.81
TEKT4	Doxorubicin	OE_DOWN & KO_UP	-0.275	0.42
SUCLA2	Doxorubicin	OE_DOWN & KO_UP	-2.036	0.16
LANCL1	Doxorubicin	OE_DOWN & KO_UP	-0.357	0.11
IL5RA	Doxorubicin	OE_DOWN & KO_UP	-0.165	0.44
CYB5R4	Doxorubicin	OE_DOWN & KO_UP	-0.906	0.88
C7ORF62	Doxorubicin	OE_DOWN & KO_UP	-0.641	0.72
CPXCR1	Doxorubicin	OE_DOWN & KO_UP	-1.054	0.82
VPS45	Doxorubicin	OE_DOWN & KO_UP	-0.638	0.25
C8ORF46	Doxorubicin	OE_DOWN & KO_UP	-0.229	0.55
ELMOD1	Doxorubicin	OE_DOWN & KO_UP	-0.911	0.99
CDH13	Doxorubicin	OE_DOWN & KO_UP	-0.334	0.85
COX5A	Doxorubicin	OE_DOWN & KO_UP	-0.651	0.42
FIBCD1	Doxorubicin	OE_DOWN & KO_UP	0	0.39
CRABP1	Doxorubicin	OE_DOWN & KO_UP	-0.125	1.21
LYSMD2	Doxorubicin	OE_DOWN & KO_UP	-0.294	0.41
KLK11	Doxorubicin	OE_DOWN & KO_UP	-0.042	0.51
CNTN4	Doxorubicin	OE_DOWN & KO_UP	-0.275	0.36
DDX55	Doxorubicin	OE_DOWN & KO_UP	-0.641	1.45
MTAP	Doxorubicin	OE_DOWN & KO_UP	-0.473	0.77
ANKRD29	Doxorubicin	OE_DOWN & KO_UP	-0.382	0.72
GRPEL1	Doxorubicin	OE_DOWN & KO_UP	-1.82	0.81
GTSF1	Doxorubicin	OE_DOWN & KO_UP	-0.17	0.43
DNER	Doxorubicin	OE_DOWN & KO_UP	-0.136	0.19
TROVE2	Doxorubicin	OE_DOWN & KO_UP	-0.089	0.38
C10ORF82	Doxorubicin	OE_DOWN & KO_UP	-0.737	0.83
TMEM55A	Doxorubicin	OE_DOWN & KO_UP	-0.091	0.21
CATSPER1	Doxorubicin	OE_DOWN & KO_UP	-1.448	0.39
PPP2R2C	Doxorubicin	OE_DOWN & KO_UP	-0.586	0.28
CMIP	Doxorubicin	OE_DOWN & KO_UP	-1.229	0.18
TMEM74	Doxorubicin	OE_DOWN & KO_UP	-0.16	1.45
SLX1B	Doxorubicin	OE_DOWN & KO_UP	-0.058	0.88
ELOVL6	Doxorubicin	OE_DOWN & KO_UP	-0.286	0.25
PDIA6	Doxorubicin	OE_DOWN & KO_UP	-0.696	1.41
MNAT1	Doxorubicin	OE_DOWN & KO_UP	-0.594	0.95
TRMT6	Doxorubicin	OE_DOWN & KO_UP	-0.749	0.73
CDKN1B	Doxorubicin	OE_DOWN & KO_UP	0	0.25
FHL5	Doxorubicin	OE_DOWN & KO_UP	-0.796	0.04
STAM2	Doxorubicin	OE_DOWN & KO_UP	-0.324	0.63
GABRA3	Doxorubicin	OE_DOWN & KO_UP	-0.467	0.77
ALS2CR11	Doxorubicin	OE_DOWN & KO_UP	-0.801	0.38
TMEM161B	Doxorubicin	OE_DOWN & KO_UP	-0.395	0.63
ENPP6	Doxorubicin	OE_DOWN & KO_UP	-0.446	1.27
FBXL5	Doxorubicin	OE_DOWN & KO_UP	-1.27	1.67
GLIS3	Doxorubicin	OE_DOWN & KO_UP	-0.692	0.87
KIAA1737	Doxorubicin	OE_DOWN & KO_UP	-1.057	0.23
C9ORF43	Doxorubicin	OE_DOWN & KO_UP	-0.544	0.7
ATG4C	Doxorubicin	OE_DOWN & KO_UP	-0.748	0.5
MTMR1	Doxorubicin	OE_DOWN & KO_UP	-1.346	0.03
UFL1	Doxorubicin	OE_DOWN & KO_UP	-3.117	1.24
TEX10	Doxorubicin	OE_DOWN & KO_UP	-0.147	0.38
ZNF548	Doxorubicin	OE_DOWN & KO_UP	-1.96	0.51
TRIM39	Doxorubicin	OE_DOWN & KO_UP	-0.177	0.07
CTNS	Doxorubicin	OE_DOWN & KO_UP	-0.659	0.37
SOCS5	Doxorubicin	OE_DOWN & KO_UP	-0.742	0.7
HDHD2	Doxorubicin	OE_DOWN & KO_UP	-0.777	0.45
RASSF8	Doxorubicin	OE_DOWN & KO_UP	-0.209	0.77
FAM153B	Doxorubicin	OE_DOWN & KO_UP	-0.177	0.45
LIX1	Doxorubicin	OE_DOWN & KO_UP	-0.305	0.24
FBXL16	Doxorubicin	OE_DOWN & KO_UP	-2.505	0.45
LHFPL5	Doxorubicin	OE_DOWN & KO_UP	-0.063	0.01
KCNE1	Doxorubicin	OE_DOWN & KO_UP	-0.156	0.07
TMEM239	Doxorubicin	OE_DOWN & KO_UP	-0.21	0.93
PCDHA6	Doxorubicin	OE_DOWN & KO_UP	-1.059	0.09
SERPIND1	Doxorubicin	OE_DOWN & KO_UP	-0.163	0.84
TTK	Doxorubicin	OE_DOWN & KO_UP	-0.067	0.18
C15ORF48	Doxorubicin	OE_DOWN & KO_UP	-0.726	0.64
DUSP18	Doxorubicin	OE_DOWN & KO_UP	-0.206	0.16
DDX20	Doxorubicin	OE_DOWN & KO_UP	-0.717	0.4
MFSD8	Doxorubicin	OE_DOWN & KO_UP	-0.469	0.7
PIWIL4	Doxorubicin	OE_DOWN & KO_UP	-0.26	0.59
ACTRT2	Doxorubicin	OE_DOWN & KO_UP	-0.363	0.64
RFX6	Doxorubicin	OE_DOWN & KO_UP	-1.311	0.94
SPATA22	Doxorubicin	OE_DOWN & KO_UP	-0.484	0.49
GOT1L1	Doxorubicin	OE_DOWN & KO_UP	-0.552	1.18
EIF5A2	Doxorubicin	OE_DOWN & KO_UP	-1.319	0.31
LETM2	Doxorubicin	OE_DOWN & KO_UP	-0.648	0.3
GLRA3	Doxorubicin	OE_DOWN & KO_UP	-1.041	0.25
ARNT2	Doxorubicin	OE_DOWN & KO_UP	-1.407	0.62
PLIN1	Doxorubicin	OE_DOWN & KO_UP	-1.193	0.99
PEBP1	Doxorubicin	OE_DOWN & KO_UP	-0.231	0.26
PCDHB16	Doxorubicin	OE_DOWN & KO_UP	-1.093	0.33
KLHDC8A	Doxorubicin	OE_DOWN & KO_UP	-0.283	0.28
RALYL	Doxorubicin	OE_DOWN & KO_UP	-0.327	0.02
DYRK4	Doxorubicin	OE_DOWN & KO_UP	-1.265	0.3
FAM71C	Doxorubicin	OE_DOWN & KO_UP	-0.335	0.61
ZBBX	Doxorubicin	OE_DOWN & KO_UP	-1.038	0.09
ARMC3	Doxorubicin	OE_DOWN & KO_UP	0	0.57
TTC16	Doxorubicin	OE_DOWN & KO_UP	-1.46	0.28
TRAF5	Doxorubicin	OE_DOWN & KO_UP	-0.108	0.57
SRFBP1	Doxorubicin	OE_DOWN & KO_UP	-0.439	0.05
ZCCHC12	Doxorubicin	OE_DOWN & KO_UP	-1.221	0.69
DMRTB1	Doxorubicin	OE_DOWN & KO_UP	-0.198	0.17
WDR88	Doxorubicin	OE_DOWN & KO_UP	-0.446	0.11
CKAP2L	Doxorubicin	OE_DOWN & KO_UP	-2.302	0.28
FAM177A1	Doxorubicin	OE_DOWN & KO_UP	-0.546	0.06
TTLL6	Doxorubicin	OE_DOWN & KO_UP	-1.134	0.09
DGKA	Doxorubicin	OE_DOWN & KO_UP	-0.64	0.1
BVES	Doxorubicin	OE_DOWN & KO_UP	-0.473	0.47
SMYD4	Doxorubicin	OE_DOWN & KO_UP	-0.34	0.58
FMNL2	Doxorubicin	OE_DOWN & KO_UP	-0.073	0.81
MXI1	Doxorubicin	OE_DOWN & KO_UP	-0.074	0.39
FAM160B1	Doxorubicin	OE_DOWN & KO_UP	-0.828	0.11
TMEFF1	Doxorubicin	OE_DOWN & KO_UP	-1.098	0.38
MAFB	Doxorubicin	OE_DOWN & KO_UP	-0.94	0.31
GABRA4	Doxorubicin	OE_DOWN & KO_UP	0	0.53
CACNB1	Doxorubicin	OE_DOWN & KO_UP	-0.628	0.19
ARL6IP1	Doxorubicin	OE_DOWN & KO_UP	-0.962	0.9
ERLEC1	Doxorubicin	OE_DOWN & KO_UP	-1.309	0.41
MAPK6	Doxorubicin	OE_DOWN & KO_UP	-0.439	0.31
RPL32	Doxorubicin	OE_DOWN & KO_UP	0	0.1
GDAP2	Doxorubicin	OE_DOWN & KO_UP	-1.376	0.01
ATP5B	Doxorubicin	OE_DOWN & KO_UP	-1.883	3.08
EIF3C	Doxorubicin	OE_DOWN & KO_UP	-0.244	0.31
FASTKD2	Doxorubicin	OE_DOWN & KO_UP	0	0.99
KIAA1191	Doxorubicin	OE_DOWN & KO_UP	-0.287	1.36
SLC38A2	Doxorubicin	OE_DOWN & KO_UP	-0.301	1.36
ELMOD2	Doxorubicin	OE_DOWN & KO_UP	-0.864	0.65
GAPDH	Doxorubicin	OE_DOWN & KO_UP	-0.543	0.02
PPM1A	Doxorubicin	OE_DOWN & KO_UP	-0.445	0.14
CA10	Doxorubicin	OE_DOWN & KO_UP	-0.913	0.17
FAM110A	Doxorubicin	OE_DOWN & KO_UP	-0.239	0.58
SIRPA	Doxorubicin	OE_DOWN & KO_UP	-2.001	0.56
EHMT2	Doxorubicin	OE_DOWN & KO_UP	-0.892	0.05
C2CD2L	Doxorubicin	OE_DOWN & KO_UP	-1.164	0.05
PPIP5K2	Doxorubicin	OE_DOWN & KO_UP	-1.799	0.04
AGK	Doxorubicin	OE_DOWN & KO_UP	-0.322	0.38
OTUD6B	Doxorubicin	OE_DOWN & KO_UP	-0.735	0.82
SLC25A40	Doxorubicin	OE_DOWN & KO_UP	-0.616	0.52
NBPF15	Doxorubicin	OE_DOWN & KO_UP	-0.112	0.67
SLX4	Doxorubicin	OE_DOWN & KO_UP	-0.168	0.21
CCDC69	Doxorubicin	OE_DOWN & KO_UP	-0.045	0.4
FAM103A1	Doxorubicin	OE_DOWN & KO_UP	-0.473	0.32
PITPNB	Doxorubicin	OE_DOWN & KO_UP	-0.107	1.13
NLRP11	Doxorubicin	OE_DOWN & KO_UP	-0.287	0.29
FAM174A	Doxorubicin	OE_DOWN & KO_UP	-0.669	0.11
RPUSD2	Doxorubicin	OE_DOWN & KO_UP	-0.215	0.58
PRPF40A	Doxorubicin	OE_DOWN & KO_UP	-0.473	0.02
RAB3IL1	Doxorubicin	OE_DOWN & KO_UP	-0.059	0.26
CDC42EP5	Doxorubicin	OE_DOWN & KO_UP	-0.323	0.41
NUBPL	Doxorubicin	OE_DOWN & KO_UP	-1.617	0.61
HHIPL2	Doxorubicin	OE_DOWN & KO_UP	-1.936	0.04
ZFAND3	Doxorubicin	OE_DOWN & KO_UP	-1.014	0.11
STX19	Doxorubicin	OE_DOWN & KO_UP	-0.787	0.22
SLC25A32	Doxorubicin	OE_DOWN & KO_UP	-0.469	0.57
FAIM	Doxorubicin	OE_DOWN & KO_UP	-0.525	0.74
RAB37	Doxorubicin	OE_DOWN & KO_UP	-0.564	0.04
ACADSB	Doxorubicin	OE_DOWN & KO_UP	-0.894	1.13
FBP1	Doxorubicin	OE_DOWN & KO_UP	-0.31	0.95
KLF7	Doxorubicin	OE_DOWN & KO_UP	-0.04	0.17
ZNF177	Doxorubicin	OE_DOWN & KO_UP	-0.674	1.04
TBC1D5	Doxorubicin	OE_DOWN & KO_UP	-0.446	1.02
DNTT	Doxorubicin	OE_DOWN & KO_UP	-0.121	0.75
MAP2K6	Doxorubicin	OE_DOWN & KO_UP	-0.256	0.77
FABP7	Doxorubicin	OE_DOWN & KO_UP	-1.005	0.59
RNF125	Doxorubicin	OE_DOWN & KO_UP	-0.199	0.25
KCTD12	Doxorubicin	OE_DOWN & KO_UP	-0.066	0.63
METTL7A	Doxorubicin	OE_DOWN & KO_UP	-0.355	1.55
RAD1	Doxorubicin	OE_DOWN & KO_UP	-0.192	0.9
PTRH2	Doxorubicin	OE_DOWN & KO_UP	0	0.87
THOC3	Doxorubicin	OE_DOWN & KO_UP	-0.422	1.36
TPD52L2	Doxorubicin	OE_DOWN & KO_UP	-0.165	0.28
OXSM	Doxorubicin	OE_DOWN & KO_UP	-1.045	0.5
IPO13	Doxorubicin	OE_DOWN & KO_UP	-0.957	0.45
SGK1	Doxorubicin	OE_DOWN & KO_UP	-1.285	0.25
ACAD8	Doxorubicin	OE_DOWN & KO_UP	-0.329	0.31
TIMM21	Doxorubicin	OE_DOWN & KO_UP	-0.508	0.63
ANXA1	Doxorubicin	OE_DOWN & KO_UP	-0.968	0.83
MRPL15	Doxorubicin	OE_DOWN & KO_UP	-0.15	1.72
FAM118B	Doxorubicin	OE_DOWN & KO_UP	-0.463	0.01
NCBP2	Doxorubicin	OE_DOWN & KO_UP	-1.143	0.22
TMEM106C	Doxorubicin	OE_DOWN & KO_UP	-0.847	0.17
AVPI1	Doxorubicin	OE_DOWN & KO_UP	-0.825	0.43
PRSS23	Doxorubicin	OE_DOWN & KO_UP	-0.368	0.11
ATP6V1E2	Doxorubicin	OE_DOWN & KO_UP	-0.16	1
TMEM169	Doxorubicin	OE_DOWN & KO_UP	-0.854	0.77
HMBS	Doxorubicin	OE_DOWN & KO_UP	-2.122	0.42
ROBO3	Doxorubicin	OE_DOWN & KO_UP	-0.057	0.67
CHI3L1	Doxorubicin	OE_DOWN & KO_UP	-0.469	0.02
METTL18	Doxorubicin	OE_DOWN & KO_UP	-0.622	0.13
ACTR3B	Doxorubicin	OE_DOWN & KO_UP	-1.204	0.01
NYNRIN	Doxorubicin	OE_DOWN & KO_UP	-0.47	0.32
GAS2L1	Doxorubicin	OE_DOWN & KO_UP	-0.37	0.19
NAA60	Doxorubicin	OE_DOWN & KO_UP	-0.478	0.02
IGFBP5	Doxorubicin	OE_DOWN & KO_UP	-0.229	0.49
OLFM2	Doxorubicin	OE_DOWN & KO_UP	-1.221	0.52
EXOC7	Doxorubicin	OE_DOWN & KO_UP	-1.343	1.03
ASIC4	Doxorubicin	OE_DOWN & KO_UP	-0.398	0.58
AGT	Doxorubicin	OE_DOWN & KO_UP	-0.121	1.41
TAZ	Doxorubicin	OE_DOWN & KO_UP	-0.802	2.86
GBA2	Doxorubicin	OE_DOWN & KO_UP	-0.292	0.16
LRRC14	Doxorubicin	OE_DOWN & KO_UP	-0.019	0.59
ZNF22	Doxorubicin	OE_DOWN & KO_UP	-1.208	0.58
PPP1R12C	Doxorubicin	OE_DOWN & KO_UP	-0.138	0.1
MED24	Doxorubicin	OE_DOWN & KO_UP	-0.241	0.13
SH2B1	Doxorubicin	OE_DOWN & KO_UP	-0.387	0.66
KLF10	Doxorubicin	OE_DOWN & KO_UP	-1.629	0.15
ERO1L	Doxorubicin	OE_DOWN & KO_UP	-0.922	0.07
NCAPD3	Doxorubicin	OE_DOWN & KO_UP	-0.277	0.05
SLC38A1	Doxorubicin	OE_DOWN & KO_UP	-1.021	1.7
WDR89	Doxorubicin	OE_DOWN & KO_UP	-0.138	0.73
SLU7	Doxorubicin	OE_DOWN & KO_UP	-0.765	0.17
SCARB2	Doxorubicin	OE_DOWN & KO_UP	-1.814	0.53
LOXL4	Doxorubicin	OE_DOWN & KO_UP	-0.077	0.7
SLC46A1	Doxorubicin	OE_DOWN & KO_UP	-0.074	0.66
SLMO2	Doxorubicin	OE_DOWN & KO_UP	-0.192	1.3
DDX46	Doxorubicin	OE_DOWN & KO_UP	0	0.8
CHRNB1	Doxorubicin	OE_DOWN & KO_UP	-0.091	0.32
GALNT14	Doxorubicin	OE_DOWN & KO_UP	-1.251	0.13
PDE9A	Doxorubicin	OE_DOWN & KO_UP	-1.227	0.44
EDC3	Doxorubicin	OE_DOWN & KO_UP	-0.037	1.61
DECR2	Doxorubicin	OE_DOWN & KO_UP	-1.172	0.78
SYF2	Doxorubicin	OE_DOWN & KO_UP	-0.052	0.64
AKR1C1	Doxorubicin	OE_DOWN & KO_UP	-0.725	0.65
ADIPOR1	Doxorubicin	OE_DOWN & KO_UP	-0.177	0.72
MLLT11	Doxorubicin	OE_DOWN & KO_UP	-0.612	0.22
NEIL1	Doxorubicin	OE_DOWN & KO_UP	-0.368	0.12
ANAPC16	Doxorubicin	OE_DOWN & KO_UP	-0.653	0.15
TUBG2	Doxorubicin	OE_DOWN & KO_UP	-0.016	0.38
LMO4	Doxorubicin	OE_DOWN & KO_UP	-0.008	0.21
COPS7B	Doxorubicin	OE_DOWN & KO_UP	-0.259	3.76
DYNLL2	Doxorubicin	OE_DOWN & KO_UP	-1.884	0.61
PGD	Doxorubicin	OE_DOWN & KO_UP	-0.763	0.44
NME1	Doxorubicin	OE_DOWN & KO_UP	-1.317	1.14
DUSP14	Doxorubicin	OE_DOWN & KO_UP	-1.433	0.02
ATP5D	Doxorubicin	OE_DOWN & KO_UP	-1.371	1.56
HSD17B10	Doxorubicin	OE_DOWN & KO_UP	-0.783	1.05
OSBPL2	Doxorubicin	OE_DOWN & KO_UP	-0.407	0.45
C14ORF2	Doxorubicin	OE_DOWN & KO_UP	-0.148	0.32
MAPK13	Doxorubicin	OE_DOWN & KO_UP	-0.404	0.09
EIF3F	Doxorubicin	OE_DOWN & KO_UP	-0.486	3.15
APLP2	Doxorubicin	OE_DOWN & KO_UP	-1.651	0.12
MAGED2	Doxorubicin	OE_DOWN & KO_UP	-0.094	0.23
ILF2	Doxorubicin	OE_DOWN & KO_UP	-0.311	0.63
DRG2	Doxorubicin	OE_DOWN & KO_UP	-0.197	1.38
MPP1	Doxorubicin	OE_DOWN & KO_UP	-0.338	0.29
PEX19	Doxorubicin	OE_DOWN & KO_UP	-0.052	0.07
CD2BP2	Doxorubicin	OE_DOWN & KO_UP	-0.145	1.6
CLN3	Doxorubicin	OE_DOWN & KO_UP	-0.307	0.24
DDX39A	Doxorubicin	OE_DOWN & KO_UP	-0.786	1.18
EEF1G	Doxorubicin	OE_DOWN & KO_UP	-0.523	0.18
WDR46	Doxorubicin	OE_DOWN & KO_UP	-0.538	0.26
LSM4	Doxorubicin	OE_DOWN & KO_UP	-0.057	0.03
NOL4	Doxorubicin	OE_DOWN & KO_UP	-0.892	0.38
DNAJB1	Doxorubicin	OE_DOWN & KO_UP	-1.098	0.67
CASP2	Doxorubicin	OE_DOWN & KO_UP	-0.61	1.03
HIGD1A	Doxorubicin	OE_DOWN & KO_UP	-0.358	0.6
TOP3B	Doxorubicin	OE_DOWN & KO_UP	-1.289	0.03
GGCT	Doxorubicin	OE_DOWN & KO_UP	-0.79	0.56
NUPR1	Doxorubicin	OE_DOWN & KO_UP	-2.066	0.35
CD320	Doxorubicin	OE_DOWN & KO_UP	-1.595	1.19
NAGK	Doxorubicin	OE_DOWN & KO_UP	-0.654	0.16
LPCAT2	Doxorubicin	OE_DOWN & KO_UP	-0.146	0.69
CDCA8	Doxorubicin	OE_DOWN & KO_UP	-0.341	1.27
TCP1	Doxorubicin	OE_DOWN & KO_UP	-1.415	0.97
C1ORF56	Doxorubicin	OE_DOWN & KO_UP	-0.136	0.03
RNH1	Doxorubicin	OE_DOWN & KO_UP	-0.553	0.55
NUP85	Doxorubicin	OE_DOWN & KO_UP	-1.326	0.09
TMX2	Doxorubicin	OE_DOWN & KO_UP	-0.597	0.95
SRD5A3	Doxorubicin	OE_DOWN & KO_UP	-0.183	1.17
OGG1	Doxorubicin	OE_DOWN & KO_UP	-0.004	0.38
MRPS23	Doxorubicin	OE_DOWN & KO_UP	-0.924	0.17
MRPL51	Doxorubicin	OE_DOWN & KO_UP	-0.306	0.43
MRPS7	Doxorubicin	OE_DOWN & KO_UP	-0.521	1.27
TMEM51	Doxorubicin	OE_DOWN & KO_UP	-0.775	0.14
GSTO1	Doxorubicin	OE_DOWN & KO_UP	-0.354	0.2
GTF2F2	Doxorubicin	OE_DOWN & KO_UP	-0.303	0.98
PRPF3	Doxorubicin	OE_DOWN & KO_UP	-0.54	0.27
WDR1	Doxorubicin	OE_DOWN & KO_UP	-0.167	1.48
ADSL	Doxorubicin	OE_DOWN & KO_UP	-0.224	1.53
ANKZF1	Doxorubicin	OE_DOWN & KO_UP	-0.742	0.2
PDXK	Doxorubicin	OE_DOWN & KO_UP	-0.34	1.25
ECSIT	Doxorubicin	OE_DOWN & KO_UP	-0.534	0.36
GTF2F1	Doxorubicin	OE_DOWN & KO_UP	-0.806	0.66
CUEDC2	Doxorubicin	OE_DOWN & KO_UP	-0.479	0.14
GLO1	Doxorubicin	OE_DOWN & KO_UP	-0.276	0.93
NNAT	Doxorubicin	OE_DOWN & KO_UP	-1.293	0.47
COPS5	Doxorubicin	OE_DOWN & KO_UP	-0.047	0.44
TOMM40	Doxorubicin	OE_DOWN & KO_UP	-0.843	0.77
SNX6	Doxorubicin	OE_DOWN & KO_UP	-0.371	0.91
ANKRD10	Doxorubicin	OE_DOWN & KO_UP	-1.269	0.07
CKB	Doxorubicin	OE_DOWN & KO_UP	-0.893	0.46
MEA1	Doxorubicin	OE_DOWN & KO_UP	-0.786	0.7
ST6GALNAC5	Doxorubicin	OE_DOWN & KO_UP	-0.175	0.46
ASMT	Doxorubicin	OE_DOWN & KO_UP	-1.403	0.19
POLR3E	Doxorubicin	OE_DOWN & KO_UP	-0.07	0.21
MRPL18	Doxorubicin	OE_DOWN & KO_UP	-0.658	1.39
FAM53C	Doxorubicin	OE_DOWN & KO_UP	-0.436	0.61
POLR3GL	Doxorubicin	OE_DOWN & KO_UP	-0.541	0.97
NME3	Doxorubicin	OE_DOWN & KO_UP	-0.195	0.48
USP10	Doxorubicin	OE_DOWN & KO_UP	0	1.09
THRA	Doxorubicin	OE_DOWN & KO_UP	-2.476	0.61
DPH1	Doxorubicin	OE_DOWN & KO_UP	-0.32	1.77
SEC61B	Doxorubicin	OE_DOWN & KO_UP	-0.794	1.1
NFYC	Doxorubicin	OE_DOWN & KO_UP	-0.069	0.15
GNG5	Doxorubicin	OE_DOWN & KO_UP	-0.293	0.23
RIMS3	Doxorubicin	OE_DOWN & KO_UP	-0.087	0.92
ZBTB37	Doxorubicin	OE_DOWN & KO_UP	-0.538	0.85
C21ORF59	Doxorubicin	OE_DOWN & KO_UP	-0.299	1.12
NASP	Doxorubicin	OE_DOWN & KO_UP	-0.252	2.05
AP1S1	Doxorubicin	OE_DOWN & KO_UP	-1.006	0.22
CX3CL1	Doxorubicin	OE_DOWN & KO_UP	-0.954	0.14
GMPPB	Doxorubicin	OE_DOWN & KO_UP	-0.635	2.38
CCKBR	Doxorubicin	OE_DOWN & KO_UP	-0.642	1.27
CORO2A	Doxorubicin	OE_DOWN & KO_UP	-1.122	0.25
BUB3	Doxorubicin	OE_DOWN & KO_UP	-1.038	1.09
ATF5	Doxorubicin	OE_DOWN & KO_UP	-0.825	0.43
MRP63	Doxorubicin	OE_DOWN & KO_UP	-0.387	0.87
MAPK14	Doxorubicin	OE_DOWN & KO_UP	-0.535	1.26
PPARA	Doxorubicin	OE_DOWN & KO_UP	-1.045	0.17
DCTN5	Doxorubicin	OE_DOWN & KO_UP	-0.215	0.32
SLC3A2	Doxorubicin	OE_DOWN & KO_UP	-0.474	0.35
TGFBI	Doxorubicin	OE_DOWN & KO_UP	-0.539	0.3
CPSF6	Doxorubicin	OE_DOWN & KO_UP	-0.516	0.02
YIPF2	Doxorubicin	OE_DOWN & KO_UP	-0.719	0.47
PRMT2	Doxorubicin	OE_DOWN & KO_UP	-0.843	0.17
PDLIM7	Doxorubicin	OE_DOWN & KO_UP	-0.05	0.59
NEU1	Doxorubicin	OE_DOWN & KO_UP	-0.616	0.15
TMEM38B	Doxorubicin	OE_DOWN & KO_UP	-0.72	0.01
DNAJC17	Doxorubicin	OE_DOWN & KO_UP	-0.954	0.17
PPP1R15A	Doxorubicin	OE_DOWN & KO_UP	-0.547	0.77
C12ORF44	Doxorubicin	OE_DOWN & KO_UP	-0.515	0.38
PRDX4	Doxorubicin	OE_DOWN & KO_UP	-0.923	0.26
ARL6IP5	Doxorubicin	OE_DOWN & KO_UP	-0.778	0.27
SEC61A1	Doxorubicin	OE_DOWN & KO_UP	-0.14	0.89
PIAS3	Doxorubicin	OE_DOWN & KO_UP	-0.331	0.25
C14ORF166	Doxorubicin	OE_DOWN & KO_UP	-0.564	0.53
PCDHB5	Doxorubicin	OE_DOWN & KO_UP	-0.824	0.5
HEY1	Doxorubicin	OE_DOWN & KO_UP	-0.85	0.5
MAN1B1	Doxorubicin	OE_DOWN & KO_UP	-0.137	0.93
MAEA	Doxorubicin	OE_DOWN & KO_UP	-1.414	0.6
FAM64A	Doxorubicin	OE_DOWN & KO_UP	-0.046	0.03
U2AF1	Doxorubicin	OE_DOWN & KO_UP	-0.479	0.3
HILPDA	Doxorubicin	OE_DOWN & KO_UP	-0.419	0.17
WWOX	Doxorubicin	OE_DOWN & KO_UP	-0.152	0.92
ZNF576	Doxorubicin	OE_DOWN & KO_UP	-0.096	0.49
RRAGD	Doxorubicin	OE_DOWN & KO_UP	-0.242	1.13
NDUFV2	Doxorubicin	OE_DOWN & KO_UP	-0.49	0.91
FNIP1	Doxorubicin	OE_DOWN & KO_UP	-1.144	1.03
ATP5G1	Doxorubicin	OE_DOWN & KO_UP	-0.603	0.51
GCK	Doxorubicin	OE_DOWN & KO_UP	-2.458	0.47
TUFM	Doxorubicin	OE_DOWN & KO_UP	-0.109	1.18
NF2	Doxorubicin	OE_DOWN & KO_UP	-0.548	0.4
COPS3	Doxorubicin	OE_DOWN & KO_UP	-0.572	0.25
NDUFA7	Doxorubicin	OE_DOWN & KO_UP	-0.704	0.54
PDIA5	Doxorubicin	OE_DOWN & KO_UP	-0.758	0.44
PRPS1	Doxorubicin	OE_DOWN & KO_UP	-0.268	0.13
LAMP2	Doxorubicin	OE_DOWN & KO_UP	-0.314	0.08
PPIL1	Doxorubicin	OE_DOWN & KO_UP	-0.045	0.68
LAMTOR1	Doxorubicin	OE_DOWN & KO_UP	-0.182	1.64
POU2F1	Doxorubicin	OE_DOWN & KO_UP	-0.517	1.06
HGS	Doxorubicin	OE_DOWN & KO_UP	-0.353	0.63
ARL6IP4	Doxorubicin	OE_DOWN & KO_UP	-0.641	0.88
RFC5	Doxorubicin	OE_DOWN & KO_UP	-1.083	0.24
BZW2	Doxorubicin	OE_DOWN & KO_UP	-1.227	0.67
SMAD1	Doxorubicin	OE_DOWN & KO_UP	-0.802	0.02
CANX	Doxorubicin	OE_DOWN & KO_UP	-0.486	0.45
ECHDC1	Doxorubicin	OE_DOWN & KO_UP	-0.95	0.43
MRPS12	Doxorubicin	OE_DOWN & KO_UP	-0.627	0.64
ACTN1	Doxorubicin	OE_DOWN & KO_UP	-0.342	0.01
BAK1	Doxorubicin	OE_DOWN & KO_UP	-2.301	5.93
HTR3A	Doxorubicin	OE_DOWN & KO_UP	-1.096	1
USP14	Doxorubicin	OE_DOWN & KO_UP	-0.913	1.93
MRTO4	Doxorubicin	OE_DOWN & KO_UP	-1.877	0.64
PEX16	Doxorubicin	OE_DOWN & KO_UP	-0.205	0.17
TMEM176B	Doxorubicin	OE_DOWN & KO_UP	-0.35	0.38
EIF3I	Doxorubicin	OE_DOWN & KO_UP	-2.143	1.5
BRCC3	Doxorubicin	OE_DOWN & KO_UP	-0.309	0.08
ARF5	Doxorubicin	OE_DOWN & KO_UP	-0.127	0.61
STIP1	Doxorubicin	OE_DOWN & KO_UP	-0.235	1.84
TRIM28	Doxorubicin	OE_DOWN & KO_UP	-1.392	2.08
POLR2C	Doxorubicin	OE_DOWN & KO_UP	0	0.78
NONO	Doxorubicin	OE_DOWN & KO_UP	-0.546	0.04
CCNI	Doxorubicin	OE_DOWN & KO_UP	-0.156	0.77
PRC1	Doxorubicin	OE_DOWN & KO_UP	-0.222	0.32
VTI1B	Doxorubicin	OE_DOWN & KO_UP	-0.029	1.03
CDKN2D	Doxorubicin	OE_DOWN & KO_UP	-0.859	0.91
MRPL39	Doxorubicin	OE_DOWN & KO_UP	-0.864	0.55
C16ORF80	Doxorubicin	OE_DOWN & KO_UP	-0.151	2.62
WDR25	Doxorubicin	OE_DOWN & KO_UP	-0.477	0.78
DDX19A	Doxorubicin	OE_DOWN & KO_UP	-0.762	0.31
RAPSN	Doxorubicin	OE_DOWN & KO_UP	-0.207	1.17
TMEM121	Doxorubicin	OE_DOWN & KO_UP	-1.225	0.68
RBM42	Doxorubicin	OE_DOWN & KO_UP	-0.415	0.37
SGTA	Doxorubicin	OE_DOWN & KO_UP	-0.673	0.82
FADS3	Doxorubicin	OE_DOWN & KO_UP	-0.188	0.73
AEN	Doxorubicin	OE_DOWN & KO_UP	-0.291	0.25
NPM1	Doxorubicin	OE_DOWN & KO_UP	-0.109	0.38
DCTN3	Doxorubicin	OE_DOWN & KO_UP	-0.038	0.44
AHSA1	Doxorubicin	OE_DOWN & KO_UP	-0.104	0.15
MAL	Doxorubicin	OE_DOWN & KO_UP	-0.126	0.02
DPAGT1	Doxorubicin	OE_DOWN & KO_UP	-0.526	1.31
POLD2	Doxorubicin	OE_DOWN & KO_UP	-0.373	0.12
G6PD	Doxorubicin	OE_DOWN & KO_UP	-1.155	1.07
ZNF207	Doxorubicin	OE_DOWN & KO_UP	-1.171	0.45
GADD45G	Doxorubicin	OE_DOWN & KO_UP	-0.867	0.34
PPAT	Doxorubicin	OE_DOWN & KO_UP	-1.392	0.24
PRCC	Doxorubicin	OE_DOWN & KO_UP	-0.77	1.26
NAT9	Doxorubicin	OE_DOWN & KO_UP	-0.508	2.02
SAR1A	Doxorubicin	OE_DOWN & KO_UP	-0.084	0.43
ENDOG	Doxorubicin	OE_DOWN & KO_UP	-0.673	0.4
RLBP1	Doxorubicin	OE_DOWN & KO_UP	-0.083	1.08
SNUPN	Doxorubicin	OE_DOWN & KO_UP	-0.034	1.2
GBP1	Doxorubicin	OE_DOWN & KO_UP	-0.387	1.18
PPP2CA	Doxorubicin	OE_DOWN & KO_UP	-1.312	0.1
HSPD1	Doxorubicin	OE_DOWN & KO_UP	-0.062	1.56
IFT20	Doxorubicin	OE_DOWN & KO_UP	-0.666	0.66
ATG5	Doxorubicin	OE_DOWN & KO_UP	-0.864	0.21
CCDC109B	Doxorubicin	OE_DOWN & KO_UP	-0.029	0.38
ATMIN	Doxorubicin	OE_DOWN & KO_UP	-0.442	0.32
MYL10	Doxorubicin	OE_DOWN & KO_UP	-1.101	0.65
UBE2G1	Doxorubicin	OE_DOWN & KO_UP	-0.713	2.84
MYCN	Doxorubicin	OE_DOWN & KO_UP	-0.998	0.11
GDPD3	Doxorubicin	OE_DOWN & KO_UP	-0.123	0.44
DHRS3	Doxorubicin	OE_DOWN & KO_UP	-0.295	0.37
DHRS11	Doxorubicin	OE_DOWN & KO_UP	-0.387	0.56
ADAT1	Doxorubicin	OE_DOWN & KO_UP	-0.468	0.7
ZCWPW1	Doxorubicin	OE_DOWN & KO_UP	-0.276	0.77
KLK10	Doxorubicin	OE_DOWN & KO_UP	-0.86	0.5
EIF3J	Doxorubicin	OE_DOWN & KO_UP	-0.471	1.23
CMTM6	Doxorubicin	OE_DOWN & KO_UP	-0.326	0.85
DR1	Doxorubicin	OE_DOWN & KO_UP	-0.295	2.3
C1ORF35	Doxorubicin	OE_DOWN & KO_UP	-0.057	0.17
MS4A1	Doxorubicin	OE_DOWN & KO_UP	-0.861	0.68
TMEM11	Doxorubicin	OE_DOWN & KO_UP	-0.138	0.25
ALG3	Doxorubicin	OE_DOWN & KO_UP	-0.797	0.92
SCD5	Doxorubicin	OE_DOWN & KO_UP	-0.406	0.01
HSP90AB1	Doxorubicin	OE_DOWN & KO_UP	-0.07	0.59
ALDH3A1	Doxorubicin	OE_DOWN & KO_UP	-1.985	0.09
LRRC41	Doxorubicin	OE_DOWN & KO_UP	-0.685	0.31
COPS4	Doxorubicin	OE_DOWN & KO_UP	0	0.55
NUDT2	Doxorubicin	OE_DOWN & KO_UP	-0.195	0.28
THAP7	Doxorubicin	OE_DOWN & KO_UP	-0.535	0.52
DHCR24	Doxorubicin	OE_DOWN & KO_UP	-0.562	0.42
APOL2	Doxorubicin	OE_DOWN & KO_UP	-0.041	0.69
MRPL49	Doxorubicin	OE_DOWN & KO_UP	-0.072	0.21
CYB5B	Doxorubicin	OE_DOWN & KO_UP	-0.659	1.52
KCNK6	Doxorubicin	OE_DOWN & KO_UP	-0.143	0.3
ZC4H2	Doxorubicin	OE_DOWN & KO_UP	-0.134	0.01
TMEM39B	Doxorubicin	OE_DOWN & KO_UP	-0.478	0.13
PSME2	Doxorubicin	OE_DOWN & KO_UP	-1.208	0.02
PPP3CC	Doxorubicin	OE_DOWN & KO_UP	-0.374	0.1
TRPT1	Doxorubicin	OE_DOWN & KO_UP	-0.403	0.28
C9ORF89	Doxorubicin	OE_DOWN & KO_UP	-0.36	0.67
SUSD4	Doxorubicin	OE_DOWN & KO_UP	-0.161	0.67
MED6	Doxorubicin	OE_DOWN & KO_UP	-0.074	0.01
WDR59	Doxorubicin	OE_DOWN & KO_UP	-0.604	1.55
DPYSL5	Doxorubicin	OE_DOWN & KO_UP	-0.239	0.03
CCDC130	Doxorubicin	OE_DOWN & KO_UP	-0.071	0.29
SETD4	Doxorubicin	OE_DOWN & KO_UP	-0.21	0.58
PIN1	Doxorubicin	OE_DOWN & KO_UP	-0.547	0.64
STXBP2	Doxorubicin	OE_DOWN & KO_UP	-0.921	0.48
ZMAT3	Doxorubicin	OE_DOWN & KO_UP	-0.312	0.46
GSTA2	Doxorubicin	OE_DOWN & KO_UP	0	0.74
RPRM	Doxorubicin	OE_DOWN & KO_UP	-0.076	0.46
RCAN1	Doxorubicin	OE_DOWN & KO_UP	-0.886	1.25
NDUFAF3	Doxorubicin	OE_DOWN & KO_UP	-0.007	0.56
GFOD2	Doxorubicin	OE_DOWN & KO_UP	-0.542	0.44
CLCC1	Doxorubicin	OE_DOWN & KO_UP	-0.511	0.94
MAP4	Doxorubicin	OE_DOWN & KO_UP	-0.29	0.09
NSUN5	Doxorubicin	OE_DOWN & KO_UP	-0.625	0.4
SSU72	Doxorubicin	OE_DOWN & KO_UP	-0.384	0.11
ECHS1	Doxorubicin	OE_DOWN & KO_UP	-0.213	0.23
BTF3	Doxorubicin	OE_DOWN & KO_UP	-0.262	2.6
EXO1	Doxorubicin	OE_DOWN & KO_UP	-0.709	0.77
MAGEC2	Doxorubicin	OE_DOWN & KO_UP	-0.615	1.04
NDUFC2	Doxorubicin	OE_DOWN & KO_UP	-1.815	0.77
STX3	Doxorubicin	OE_DOWN & KO_UP	-0.406	0.35
NDUFB9	Doxorubicin	OE_DOWN & KO_UP	-0.796	1.34
CCDC120	Doxorubicin	OE_DOWN & KO_UP	-0.53	0.71
ZYX	Doxorubicin	OE_DOWN & KO_UP	-0.398	1.26
TEX264	Doxorubicin	OE_DOWN & KO_UP	-0.421	0.16
PDLIM5	Doxorubicin	OE_DOWN & KO_UP	-0.125	1
RARA	Doxorubicin	OE_DOWN & KO_UP	-0.508	0.89
PLEKHO2	Doxorubicin	OE_DOWN & KO_UP	-0.105	0.09
NDN	Doxorubicin	OE_DOWN & KO_UP	-0.39	1.31
CWF19L1	Doxorubicin	OE_DOWN & KO_UP	-1.288	0.46
DKK3	Doxorubicin	OE_DOWN & KO_UP	-0.389	0.11
CRTAP	Doxorubicin	OE_DOWN & KO_UP	-0.231	0.11
SDC1	Doxorubicin	OE_DOWN & KO_UP	-1.033	0.27
RANGRF	Doxorubicin	OE_DOWN & KO_UP	-0.13	0.24
CASP9	Doxorubicin	OE_DOWN & KO_UP	-1.189	4.85
CELF4	Doxorubicin	OE_DOWN & KO_UP	-1.691	0.13
NLN	Doxorubicin	OE_DOWN & KO_UP	-0.235	0.96
RASL11B	Doxorubicin	OE_DOWN & KO_UP	-0.331	0.13
BCS1L	Doxorubicin	OE_DOWN & KO_UP	-0.629	0.49
FAM213A	Doxorubicin	OE_DOWN & KO_UP	-0.546	0.68
PLEKHJ1	Doxorubicin	OE_DOWN & KO_UP	-0.563	0.13
ACP1	Doxorubicin	OE_DOWN & KO_UP	-0.042	0.61
ARRB2	Doxorubicin	OE_DOWN & KO_UP	-0.05	0.02
HSBP1	Doxorubicin	OE_DOWN & KO_UP	-0.291	0.08
NADSYN1	Doxorubicin	OE_DOWN & KO_UP	-0.426	1.04
TRIP13	Doxorubicin	OE_DOWN & KO_UP	-0.3	0.65
FSCN1	Doxorubicin	OE_DOWN & KO_UP	-0.637	0.08
SERPINF1	Doxorubicin	OE_DOWN & KO_UP	-1.964	0.16
MRPL12	Doxorubicin	OE_DOWN & KO_UP	-0.267	1.53
PSME1	Doxorubicin	OE_DOWN & KO_UP	-0.507	0.24
GDF15	Doxorubicin	OE_DOWN & KO_UP	-0.379	0.34
REPIN1	Doxorubicin	OE_DOWN & KO_UP	-0.702	0.02
ARG2	Doxorubicin	OE_DOWN & KO_UP	-1.504	0.22
LAPTM4A	Doxorubicin	OE_DOWN & KO_UP	-0.57	0.75
ACSL5	Doxorubicin	OE_DOWN & KO_UP	-0.212	0.26
TPM1	Doxorubicin	OE_DOWN & KO_UP	-0.98	0.31
TK1	Doxorubicin	OE_DOWN & KO_UP	-0.764	0.96
TSEN2	Doxorubicin	OE_DOWN & KO_UP	-1.141	0.9
IFT81	Doxorubicin	OE_DOWN & KO_UP	-0.511	0.17
KDSR	Doxorubicin	OE_DOWN & KO_UP	-0.373	2.31
ARMCX6	Doxorubicin	OE_DOWN & KO_UP	-0.106	0.75
TAF6L	Doxorubicin	OE_DOWN & KO_UP	-0.449	0.97
HARS2	Doxorubicin	OE_DOWN & KO_UP	-2.068	0.66
WDYHV1	Doxorubicin	OE_DOWN & KO_UP	-0.348	0.36
PTGES	Doxorubicin	OE_DOWN & KO_UP	-0.163	0.23
CCK	Doxorubicin	OE_DOWN & KO_UP	-0.345	0.67
MMP15	Doxorubicin	OE_DOWN & KO_UP	-0.111	0.12
IQCB1	Doxorubicin	OE_DOWN & KO_UP	-2.197	0.33
REEP2	Doxorubicin	OE_DOWN & KO_UP	-0.26	0.33
UBE2H	Doxorubicin	OE_DOWN & KO_UP	-0.492	0.07
SUV39H1	Doxorubicin	OE_DOWN & KO_UP	-0.086	0.37
ZNF263	Doxorubicin	OE_DOWN & KO_UP	-0.568	0.52
DUSP12	Doxorubicin	OE_DOWN & KO_UP	-0.305	0.12
CPPED1	Doxorubicin	OE_DOWN & KO_UP	-0.068	0.97
C15ORF41	Doxorubicin	OE_DOWN & KO_UP	-0.154	0.4
RIPK2	Doxorubicin	OE_DOWN & KO_UP	-0.449	0.02
PKNOX1	Doxorubicin	OE_DOWN & KO_UP	-0.348	0.75
WDR4	Doxorubicin	OE_DOWN & KO_UP	-0.706	0.88
SHOX2	Doxorubicin	OE_DOWN & KO_UP	-0.892	0.04
CHRM1	Doxorubicin	OE_DOWN & KO_UP	-0.221	0.45
SLC18A1	Doxorubicin	OE_DOWN & KO_UP	-1.133	0.98
PPAPDC3	Doxorubicin	OE_DOWN & KO_UP	-0.15	0.18
HIF1AN	Doxorubicin	OE_DOWN & KO_UP	-0.424	0.64
SLC18A3	Doxorubicin	OE_DOWN & KO_UP	-0.505	0.9
KCNG1	Doxorubicin	OE_DOWN & KO_UP	-0.055	0.74
ABCB7	Doxorubicin	OE_DOWN & KO_UP	-0.618	0.77
HTR1D	Doxorubicin	OE_DOWN & KO_UP	-0.464	0.4
PIGQ	Doxorubicin	OE_DOWN & KO_UP	0	0.91
TMEM128	Doxorubicin	OE_DOWN & KO_UP	-0.098	0.23
NUDT3	Doxorubicin	OE_DOWN & KO_UP	-0.017	0.3
RTN4IP1	Doxorubicin	OE_DOWN & KO_UP	-0.59	0.77
CLPB	Doxorubicin	OE_DOWN & KO_UP	-0.026	1.1
DNAJC30	Doxorubicin	OE_DOWN & KO_UP	-0.342	1.04
NRIP3	Doxorubicin	OE_DOWN & KO_UP	-0.096	0.18
RTBDN	Doxorubicin	OE_DOWN & KO_UP	-0.007	0.4
LARP6	Doxorubicin	OE_DOWN & KO_UP	-0.404	1.07
RAB14	Doxorubicin	OE_DOWN & KO_UP	-0.281	0.67
ADPGK	Doxorubicin	OE_DOWN & KO_UP	-0.295	0.28
ZKSCAN3	Doxorubicin	OE_DOWN & KO_UP	-0.65	0.56
QRSL1	Doxorubicin	OE_DOWN & KO_UP	0	0.72
RIOK1	Doxorubicin	OE_DOWN & KO_UP	-1.063	0.3
PYROXD2	Doxorubicin	OE_DOWN & KO_UP	-0.178	0.53
SHD	Doxorubicin	OE_DOWN & KO_UP	-0.172	0.94
C2ORF88	Doxorubicin	OE_DOWN & KO_UP	-0.301	0.48
EPB41L3	Doxorubicin	OE_DOWN & KO_UP	-3.487	0.03
DUSP6	Doxorubicin	OE_DOWN & KO_UP	-0.163	0.21
INF2	Doxorubicin	OE_DOWN & KO_UP	-0.114	0.08
SEC22C	Doxorubicin	OE_DOWN & KO_UP	-0.003	1.19
RNF34	Doxorubicin	OE_DOWN & KO_UP	-0.182	0.77
YIPF5	Doxorubicin	OE_DOWN & KO_UP	-0.136	0.02
MRPS21	Doxorubicin	OE_DOWN & KO_UP	-0.477	0.96
GEMIN7	Doxorubicin	OE_DOWN & KO_UP	-0.775	0.29
TMEM141	Doxorubicin	OE_DOWN & KO_UP	-0.097	0.15
NARS2	Doxorubicin	OE_DOWN & KO_UP	-0.292	1.32
ATAD3A	Doxorubicin	OE_DOWN & KO_UP	-0.714	0.93
MARCKSL1	Doxorubicin	OE_DOWN & KO_UP	-0.39	0.73
STK25	Doxorubicin	OE_DOWN & KO_UP	-0.225	0.82
MC1R	Doxorubicin	OE_DOWN & KO_UP	-0.99	0.6
B3GAT3	Doxorubicin	OE_DOWN & KO_UP	-0.555	0.23
TPI1	Doxorubicin	OE_DOWN & KO_UP	-0.313	1.55
ZNF625	Doxorubicin	OE_DOWN & KO_UP	-1.443	0.52
ENY2	Doxorubicin	OE_DOWN & KO_UP	-0.116	1.83
RBM17	Doxorubicin	OE_DOWN & KO_UP	-0.617	0.34
SPIB	Doxorubicin	OE_DOWN & KO_UP	-1.037	0.36
CD38	Doxorubicin	OE_DOWN & KO_UP	-0.178	0.6
ZNRF1	Doxorubicin	OE_DOWN & KO_UP	-0.569	0.01
AMT	Doxorubicin	OE_DOWN & KO_UP	-0.592	0.23
ZDHHC6	Doxorubicin	OE_DOWN & KO_UP	-0.206	0.34
ARPC1B	Doxorubicin	OE_DOWN & KO_UP	-0.148	0.28
FBXL20	Doxorubicin	OE_DOWN & KO_UP	-0.255	1.09
ZNF23	Doxorubicin	OE_DOWN & KO_UP	-1.396	0.04
WIPI2	Doxorubicin	OE_DOWN & KO_UP	-1.771	0.19
HLX	Doxorubicin	OE_DOWN & KO_UP	0	0.06
CSRP2BP	Doxorubicin	OE_DOWN & KO_UP	-1.351	0.06
LSM10	Doxorubicin	OE_DOWN & KO_UP	-0.689	1.19
OXNAD1	Doxorubicin	OE_DOWN & KO_UP	-0.396	0.08
ZBTB38	Doxorubicin	OE_DOWN & KO_UP	-0.177	0.66
NAP1L1	Doxorubicin	OE_DOWN & KO_UP	-0.278	1.2
NAE1	Doxorubicin	OE_DOWN & KO_UP	-0.361	0.49
OS9	Doxorubicin	OE_DOWN & KO_UP	-0.495	0.44
FHL3	Doxorubicin	OE_DOWN & KO_UP	-0.954	0.11
ECI1	Doxorubicin	OE_DOWN & KO_UP	-0.43	0.2
RNF5	Doxorubicin	OE_DOWN & KO_UP	-0.157	0.89
C1ORF116	Doxorubicin	OE_DOWN & KO_UP	-0.321	0.5
RNF24	Doxorubicin	OE_DOWN & KO_UP	-0.782	0.05
PWP1	Doxorubicin	OE_DOWN & KO_UP	-0.768	0.08
NR2F1	Doxorubicin	OE_DOWN & KO_UP	-2.099	0.04
FAM3A	Doxorubicin	OE_DOWN & KO_UP	-0.832	0.23
DHRS7	Doxorubicin	OE_DOWN & KO_UP	-0.072	0.06
BLK	Doxorubicin	OE_DOWN & KO_UP	-0.525	0.76
TNFSF13	Doxorubicin	OE_DOWN & KO_UP	-0.361	0.53
POLR1C	Doxorubicin	OE_DOWN & KO_UP	-0.463	0.67
SMG9	Doxorubicin	OE_DOWN & KO_UP	-0.166	1.04
KLC1	Doxorubicin	OE_DOWN & KO_UP	-0.823	0.73
ATIC	Doxorubicin	OE_DOWN & KO_UP	-1.855	1.42
EDN3	Doxorubicin	OE_DOWN & KO_UP	-0.066	0.02
SIX1	Doxorubicin	OE_DOWN & KO_UP	-0.012	0.09
SH3YL1	Doxorubicin	OE_DOWN & KO_UP	-0.836	0.32
CAV2	Doxorubicin	OE_DOWN & KO_UP	-0.299	1.09
UQCR10	Doxorubicin	OE_DOWN & KO_UP	-0.371	0.45
NSMCE4A	Doxorubicin	OE_DOWN & KO_UP	-0.553	0.47
MYL1	Doxorubicin	OE_DOWN & KO_UP	-0.293	0.04
RPL27A	Doxorubicin	OE_DOWN & KO_UP	-0.098	0.13
NSA2	Doxorubicin	OE_DOWN & KO_UP	-0.52	0.04
ANAPC13	Doxorubicin	OE_DOWN & KO_UP	-0.003	0.09
HSPB11	Doxorubicin	OE_DOWN & KO_UP	-0.53	0.29
RNFT1	Doxorubicin	OE_DOWN & KO_UP	-0.581	0.45
APCS	Doxorubicin	OE_DOWN & KO_UP	-0.502	0.02
OSTF1	Doxorubicin	OE_DOWN & KO_UP	-0.64	0.3
CPA2	Doxorubicin	OE_DOWN & KO_UP	-0.291	0.8
GCA	Doxorubicin	OE_DOWN & KO_UP	-0.052	0.59
NDUFA2	Doxorubicin	OE_DOWN & KO_UP	-0.176	0.99
ACADM	Doxorubicin	OE_DOWN & KO_UP	-0.201	0.85
ATP5I	Doxorubicin	OE_DOWN & KO_UP	-0.272	1.82
RNASE1	Doxorubicin	OE_DOWN & KO_UP	-0.385	0.37
PPP6C	Doxorubicin	OE_DOWN & KO_UP	0	1.54
CETN3	Doxorubicin	OE_DOWN & KO_UP	-1.706	0.64
APOC2	Doxorubicin	OE_DOWN & KO_UP	-0.584	0.5
LUM	Doxorubicin	OE_DOWN & KO_UP	-1.59	0.48
FXYD2	Doxorubicin	OE_DOWN & KO_UP	-0.167	0.11
PEX2	Doxorubicin	OE_DOWN & KO_UP	-0.643	0.44
CCNH	Doxorubicin	OE_DOWN & KO_UP	-0.662	1
SERPINB3	Doxorubicin	OE_DOWN & KO_UP	-0.816	0.25
UBE2V2	Doxorubicin	OE_DOWN & KO_UP	-0.113	0.28
CENPK	Doxorubicin	OE_DOWN & KO_UP	-1.085	0.9
UFM1	Doxorubicin	OE_DOWN & KO_UP	-0.248	0.14
FKBP14	Doxorubicin	OE_DOWN & KO_UP	-0.724	0.13
CKM	Doxorubicin	OE_DOWN & KO_UP	-0.641	0.1
APOA2	Doxorubicin	OE_DOWN & KO_UP	-1.721	0.42
TDO2	Doxorubicin	OE_DOWN & KO_UP	-1.194	1.03
CXCL5	Doxorubicin	OE_DOWN & KO_UP	-1.199	0.22
HUS1	Doxorubicin	OE_DOWN & KO_UP	-1.135	0.92
SCG5	Doxorubicin	OE_DOWN & KO_UP	-0.661	0.46
NSL1	Doxorubicin	OE_DOWN & KO_UP	-0.482	0.49
RFK	Doxorubicin	OE_DOWN & KO_UP	-0.982	0.85
FGL1	Doxorubicin	OE_DOWN & KO_UP	-0.288	0.57
TSPAN8	Doxorubicin	OE_DOWN & KO_UP	-0.826	0.65
TIMM8A	Doxorubicin	OE_DOWN & KO_UP	-0.76	0.38
TMEM161A	Doxorubicin	OE_DOWN & KO_UP	-1.004	0.25
FABP4	Doxorubicin	OE_DOWN & KO_UP	-0.221	0.42
DYNC2LI1	Doxorubicin	OE_DOWN & KO_UP	-0.393	0.11
PAWR	Doxorubicin	OE_DOWN & KO_UP	-0.459	0.14
ZNF566	Doxorubicin	OE_DOWN & KO_UP	-0.649	0.07
DPM1	Doxorubicin	OE_DOWN & KO_UP	-1.26	0.89
REG1A	Doxorubicin	OE_DOWN & KO_UP	-0.422	0.61
CPA1	Doxorubicin	OE_DOWN & KO_UP	-1.777	0.68
UBL5	Doxorubicin	OE_DOWN & KO_UP	-0.559	0.06
MED7	Doxorubicin	OE_DOWN & KO_UP	-0.037	0.36
COMMD8	Doxorubicin	OE_DOWN & KO_UP	-0.248	0.4
ARMCX3	Doxorubicin	OE_DOWN & KO_UP	-0.959	0.23
BLVRA	Doxorubicin	OE_DOWN & KO_UP	-0.27	0.16
KIAA1143	Doxorubicin	OE_DOWN & KO_UP	-0.649	0.19
IMMP2L	Doxorubicin	OE_DOWN & KO_UP	0	0.92
SEMG1	Doxorubicin	OE_DOWN & KO_UP	-1.166	0.35
SRP9	Doxorubicin	OE_DOWN & KO_UP	-0.202	0.51
CCNL1	Doxorubicin	OE_DOWN & KO_UP	-0.336	1.78
SFTPC	Doxorubicin	OE_DOWN & KO_UP	-0.28	0.08
GPN3	Doxorubicin	OE_DOWN & KO_UP	-0.197	0.56
RQCD1	Doxorubicin	OE_DOWN & KO_UP	-0.332	0.74
EVI2B	Doxorubicin	OE_DOWN & KO_UP	-0.039	0.27
MIA	Doxorubicin	OE_DOWN & KO_UP	-0.149	0.46
FCER1A	Doxorubicin	OE_DOWN & KO_UP	-0.098	0.83
UTP23	Doxorubicin	OE_DOWN & KO_UP	-0.339	0.07
PRG2	Doxorubicin	OE_DOWN & KO_UP	-0.047	0.16
TXNDC9	Doxorubicin	OE_DOWN & KO_UP	-0.036	0.76
PTGDS	Doxorubicin	OE_DOWN & KO_UP	-0.795	0.39
ZNF626	Doxorubicin	OE_DOWN & KO_UP	-0.203	1.34
VDAC1	Doxorubicin	OE_DOWN & KO_UP	-0.001	0.02
NDUFS7	Doxorubicin	OE_DOWN & KO_UP	-0.454	0.53
ATP6V1G1	Doxorubicin	OE_DOWN & KO_UP	-0.569	0.64
PHF6	Doxorubicin	OE_DOWN & KO_UP	-0.123	1.3
CD58	Doxorubicin	OE_DOWN & KO_UP	-1.022	0.23
C11ORF58	Doxorubicin	OE_DOWN & KO_UP	-0.155	0.09
USE1	Doxorubicin	OE_DOWN & KO_UP	-0.196	0.95
C7ORF55	Doxorubicin	OE_DOWN & KO_UP	0	0.45
CCT5	Doxorubicin	OE_DOWN & KO_UP	-1.048	0.1
ADAM15	Doxorubicin	OE_DOWN & KO_UP	-0.476	1.54
PIGC	Doxorubicin	OE_DOWN & KO_UP	-0.271	0.47
CCDC82	Doxorubicin	OE_DOWN & KO_UP	-1.267	0.36
IDH3A	Doxorubicin	OE_DOWN & KO_UP	-1.12	0.27
HEXB	Doxorubicin	OE_DOWN & KO_UP	-0.043	0.08
PPP2R1A	Doxorubicin	OE_DOWN & KO_UP	-0.384	0.97
HADHB	Doxorubicin	OE_DOWN & KO_UP	-0.558	0.2
OLFML3	Doxorubicin	OE_DOWN & KO_UP	-0.439	0.18
NBR1	Doxorubicin	OE_DOWN & KO_UP	0	0.2
CNKSR1	Doxorubicin	OE_DOWN & KO_UP	-0.698	0.52
DMWD	Doxorubicin	OE_DOWN & KO_UP	-0.229	0.62
BAMBI	Doxorubicin	OE_DOWN & KO_UP	-0.029	0.11
CALU	Doxorubicin	OE_DOWN & KO_UP	-0.446	0.43
DEDD	Doxorubicin	OE_DOWN & KO_UP	-0.42	0.41
HMOX1	Doxorubicin	OE_DOWN & KO_UP	-0.001	0.42
AZIN1	Doxorubicin	OE_DOWN & KO_UP	-0.7	0.61
ERH	Doxorubicin	OE_DOWN & KO_UP	-0.138	0.44
RAC2	Doxorubicin	OE_DOWN & KO_UP	-0.706	0.65
PISD	Doxorubicin	OE_DOWN & KO_UP	-0.54	0.41
ZNF350	Doxorubicin	OE_DOWN & KO_UP	-0.904	0.38
ZNF202	Doxorubicin	OE_DOWN & KO_UP	-0.503	0.56
PYCR1	Doxorubicin	OE_DOWN & KO_UP	-0.108	0.81
RAB11A	Doxorubicin	OE_DOWN & KO_UP	-0.458	1
GTPBP6	Doxorubicin	OE_DOWN & KO_UP	-0.547	0.97
MYL6	Doxorubicin	OE_DOWN & KO_UP	-0.072	0.42
HSF1	Doxorubicin	OE_DOWN & KO_UP	-1.145	0.23
PHLDA3	Doxorubicin	OE_DOWN & KO_UP	-0.125	0.15
DRG1	Doxorubicin	OE_DOWN & KO_UP	-0.423	0.37
ATP5A1	Doxorubicin	OE_DOWN & KO_UP	-1.644	3.06
CCT7	Doxorubicin	OE_DOWN & KO_UP	-0.761	1.73
TCEB2	Doxorubicin	OE_DOWN & KO_UP	-0.328	0.71
PARM1	Doxorubicin	OE_DOWN & KO_UP	-0.641	0.42
ASNS	Doxorubicin	OE_DOWN & KO_UP	-0.448	0.1
C12ORF52	Doxorubicin	OE_DOWN & KO_UP	-0.649	0.35
SCARB1	Doxorubicin	OE_DOWN & KO_UP	-0.637	0.07
MRPS26	Doxorubicin	OE_DOWN & KO_UP	-0.055	0.11
SERPINH1	Doxorubicin	OE_DOWN & KO_UP	-1.281	0.16
ELAC1	Doxorubicin	OE_DOWN & KO_UP	-0.769	0.19
NUS1	Doxorubicin	OE_DOWN & KO_UP	-1.941	0.58
MTERFD1	Doxorubicin	OE_DOWN & KO_UP	-1.374	1.34
TUBB4A	Doxorubicin	OE_DOWN & KO_UP	-1.357	0.06
GLI1	Doxorubicin	OE_DOWN & KO_UP	-1.494	0.78
LYZ	Doxorubicin	OE_DOWN & KO_UP	-0.535	0.45
HMGB2	Doxorubicin	OE_DOWN & KO_UP	-0.508	1.04
NARS	Doxorubicin	OE_DOWN & KO_UP	-0.915	0.78
CHCHD2	Doxorubicin	OE_DOWN & KO_UP	-0.313	0.22
GEMIN8	Doxorubicin	OE_DOWN & KO_UP	-0.054	0.07
KIF20A	Doxorubicin	OE_DOWN & KO_UP	-1.072	0.81
CD7	Doxorubicin	OE_DOWN & KO_UP	-0.246	0.05
MRPL38	Doxorubicin	OE_DOWN & KO_UP	-0.55	0.97
CAPN1	Doxorubicin	OE_DOWN & KO_UP	-0.774	1.25
IGFBP7	Doxorubicin	OE_DOWN & KO_UP	-1.129	0.16
WDR77	Doxorubicin	OE_DOWN & KO_UP	-0.418	1.96
HSD17B12	Doxorubicin	OE_DOWN & KO_UP	-0.411	1.28
TLE2	Doxorubicin	OE_DOWN & KO_UP	-0.8	0.61
ASB1	Doxorubicin	OE_DOWN & KO_UP	-0.095	0.05
ZNF503	Doxorubicin	OE_DOWN & KO_UP	-0.308	0.5
GM2A	Doxorubicin	OE_DOWN & KO_UP	-0.107	0.46
MIPEP	Doxorubicin	OE_DOWN & KO_UP	-0.192	0.23
MECP2	Doxorubicin	OE_DOWN & KO_UP	-1.103	0.21
BTC	Doxorubicin	OE_DOWN & KO_UP	-0.159	0.54
CCND3	Doxorubicin	OE_DOWN & KO_UP	-0.631	0.25
PC	Doxorubicin	OE_DOWN & KO_UP	-0.804	0.74
TAF9B	Doxorubicin	OE_DOWN & KO_UP	-0.42	1.38
IMPA1	Doxorubicin	OE_DOWN & KO_UP	-0.134	0.63
PLA2G15	Doxorubicin	OE_DOWN & KO_UP	-0.118	0.18
UBE2J1	Doxorubicin	OE_DOWN & KO_UP	-1.004	0.48
SETMAR	Doxorubicin	OE_DOWN & KO_UP	-0.057	0.17
LETM1	Doxorubicin	OE_DOWN & KO_UP	-0.131	0.94
CHAF1B	Doxorubicin	OE_DOWN & KO_UP	-0.379	0.04
CDC27	Doxorubicin	OE_DOWN & KO_UP	-0.384	0.28
DCPS	Doxorubicin	OE_DOWN & KO_UP	-3.314	1.06
CFHR1	Doxorubicin	OE_DOWN & KO_UP	-0.696	0.94
HHLA3	Doxorubicin	OE_DOWN & KO_UP	-1.304	1.19
UBE2W	Doxorubicin	OE_DOWN & KO_UP	-0.312	0.51
DUSP13	Doxorubicin	OE_DOWN & KO_UP	-0.02	0.06
CCDC53	Doxorubicin	OE_DOWN & KO_UP	-0.397	0.69
MYLPF	Doxorubicin	OE_DOWN & KO_UP	-0.033	0.01
TNNI1	Doxorubicin	OE_DOWN & KO_UP	-0.64	0.45
CGRRF1	Doxorubicin	OE_DOWN & KO_UP	-0.008	0.39
HLA-DMA	Doxorubicin	OE_DOWN & KO_UP	-0.272	0.67
PALMD	Doxorubicin	OE_DOWN & KO_UP	0	1.08
MYL2	Doxorubicin	OE_DOWN & KO_UP	-0.731	0.53
CLDN10	Doxorubicin	OE_DOWN & KO_UP	-0.576	0.47
HIST1H4H	Doxorubicin	OE_DOWN & KO_UP	-0.009	1.37
TCAP	Doxorubicin	OE_DOWN & KO_UP	-0.184	0.27
ATP5SL	Doxorubicin	OE_DOWN & KO_UP	0	1.09
LINS	Doxorubicin	OE_DOWN & KO_UP	-0.459	0.3
MRPL48	Doxorubicin	OE_DOWN & KO_UP	-1.073	1.4
MED9	Doxorubicin	OE_DOWN & KO_UP	-0.37	0.52
TRNT1	Doxorubicin	OE_DOWN & KO_UP	-1.929	0.99
ACTG2	Doxorubicin	OE_DOWN & KO_UP	0	0.27
TMEM216	Doxorubicin	OE_DOWN & KO_UP	-1.683	0.28
ELK3	Doxorubicin	OE_DOWN & KO_UP	-0.479	0.15
GINS1	Doxorubicin	OE_DOWN & KO_UP	-0.76	0.36
PTPLA	Doxorubicin	OE_DOWN & KO_UP	-0.205	0.22
NDUFB6	Doxorubicin	OE_DOWN & KO_UP	-0.689	1.55
VIP	Doxorubicin	OE_DOWN & KO_UP	-0.204	0.07
CYP39A1	Doxorubicin	OE_DOWN & KO_UP	-0.377	0.32
LTF	Doxorubicin	OE_DOWN & KO_UP	-1.213	0.83
COIL	Doxorubicin	OE_DOWN & KO_UP	-1.445	0.14
EIF4E	Doxorubicin	OE_DOWN & KO_UP	-0.001	0.74
DERL2	Doxorubicin	OE_DOWN & KO_UP	-0.174	0.26
SERPINB2	Doxorubicin	OE_DOWN & KO_UP	-0.454	0.64
RAB32	Doxorubicin	OE_DOWN & KO_UP	-0.33	0.88
ACSBG1	Doxorubicin	OE_DOWN & KO_UP	-0.013	0.23
PHLDA1	Doxorubicin	OE_DOWN & KO_UP	-0.456	0.18
EIF4A1	Doxorubicin	OE_DOWN & KO_UP	-0.063	4.33
LRRC39	Doxorubicin	OE_DOWN & KO_UP	-1.435	0.14
RAC3	Doxorubicin	OE_DOWN & KO_UP	-0.162	0.57
PIAS2	Doxorubicin	OE_DOWN & KO_UP	-0.364	0.5
HSD17B2	Doxorubicin	OE_DOWN & KO_UP	-0.26	0.75
LPCAT1	Doxorubicin	OE_DOWN & KO_UP	-1.241	2.08
ANKRD54	Doxorubicin	OE_DOWN & KO_UP	-0.524	0.17
ATAD3B	Doxorubicin	OE_DOWN & KO_UP	-0.106	0.84
UBE3A	Doxorubicin	OE_DOWN & KO_UP	-0.109	0.55
RARS2	Doxorubicin	OE_DOWN & KO_UP	-0.224	0.23
POLR2I	Doxorubicin	OE_DOWN & KO_UP	-0.286	0.23
TRAPPC12	Doxorubicin	OE_DOWN & KO_UP	-0.049	0.22
MPST	Doxorubicin	OE_DOWN & KO_UP	-0.812	0.67
KIF26A	Doxorubicin	OE_DOWN & KO_UP	-0.23	1.36
AHDC1	Doxorubicin	OE_DOWN & KO_UP	-2.045	0.02
RLIM	Doxorubicin	OE_DOWN & KO_UP	-1.827	0.34
TSC22D4	Doxorubicin	OE_DOWN & KO_UP	-0.563	0.91
CTDSP1	Doxorubicin	OE_DOWN & KO_UP	-1.88	0.21
FAR1	Doxorubicin	OE_DOWN & KO_UP	-0.744	0.56
PPP1R8	Doxorubicin	OE_DOWN & KO_UP	-0.111	1.55
PHAX	Doxorubicin	OE_DOWN & KO_UP	-1.468	0.25
PSMG2	Doxorubicin	OE_DOWN & KO_UP	-0.194	0.19
DSTN	Doxorubicin	OE_DOWN & KO_UP	-0.33	0.56
RAB25	Doxorubicin	OE_DOWN & KO_UP	-0.143	0.27
ACAD9	Doxorubicin	OE_DOWN & KO_UP	-1.09	0.23
POLG2	Doxorubicin	OE_DOWN & KO_UP	-0.891	0.54
TAMM41	Doxorubicin	OE_DOWN & KO_UP	-0.981	1.79
FOXRED1	Doxorubicin	OE_DOWN & KO_UP	-0.415	0.78
DDX31	Doxorubicin	OE_DOWN & KO_UP	-0.999	0.68
BSCL2	Doxorubicin	OE_DOWN & KO_UP	-0.443	0.36
NUDT6	Doxorubicin	OE_DOWN & KO_UP	-1.378	0.76
MAP2K2	Doxorubicin	OE_DOWN & KO_UP	-0.034	0.61
DAG1	Doxorubicin	OE_DOWN & KO_UP	-0.619	0.95
HLA-F	Doxorubicin	OE_DOWN & KO_UP	-1.108	1.32
SDSL	Doxorubicin	OE_DOWN & KO_UP	0	0.06
CLMP	Doxorubicin	OE_DOWN & KO_UP	-0.164	1.23
ZNF556	Doxorubicin	OE_DOWN & KO_UP	-1.169	0.36
MRPS22	Doxorubicin	OE_DOWN & KO_UP	-0.103	0.66
CTDNEP1	Doxorubicin	OE_DOWN & KO_UP	-0.194	0.89
WSCD1	Doxorubicin	OE_DOWN & KO_UP	-2.289	0.49
TMEM62	Doxorubicin	OE_DOWN & KO_UP	-0.854	0.83
FAM163A	Doxorubicin	OE_DOWN & KO_UP	-0.381	0.11
ZNF2	Doxorubicin	OE_DOWN & KO_UP	-0.506	0.18
NDUFA9	Doxorubicin	OE_DOWN & KO_UP	-0.308	0.46
SMARCD1	Doxorubicin	OE_DOWN & KO_UP	-0.56	0.68
KLHDC7B	Doxorubicin	OE_DOWN & KO_UP	-0.291	0.26
CBX8	Doxorubicin	OE_DOWN & KO_UP	-0.175	0.4
MFGE8	Doxorubicin	OE_DOWN & KO_UP	-0.581	0.3
AP1S2	Doxorubicin	OE_DOWN & KO_UP	-1.425	0.3
HCCS	Doxorubicin	OE_DOWN & KO_UP	-0.398	3.72
TMEM208	Doxorubicin	OE_DOWN & KO_UP	-0.236	1.95
CXXC5	Doxorubicin	OE_DOWN & KO_UP	0	0.05
UQCRQ	Doxorubicin	OE_DOWN & KO_UP	-0.311	0.47
CIAO1	Doxorubicin	OE_DOWN & KO_UP	-0.129	0.24
RAB6B	Doxorubicin	OE_DOWN & KO_UP	-0.297	0.83
IFIT3	Doxorubicin	OE_DOWN & KO_UP	-0.318	0.12
YWHAB	Doxorubicin	OE_DOWN & KO_UP	-0.435	0.36
TM4SF4	Doxorubicin	OE_DOWN & KO_UP	-0.045	0.44
PLA2G16	Doxorubicin	OE_DOWN & KO_UP	-0.111	0.15
TCF19	Doxorubicin	OE_DOWN & KO_UP	-0.306	0.2
PHF23	Doxorubicin	OE_DOWN & KO_UP	-0.567	0.09
UBXN1	Doxorubicin	OE_DOWN & KO_UP	-0.492	0.39
MTF2	Doxorubicin	OE_DOWN & KO_UP	-0.512	0.07
C16ORF58	Doxorubicin	OE_DOWN & KO_UP	-0.842	0.28
EIF2AK4	Doxorubicin	OE_DOWN & KO_UP	-1.123	0.52
XPO5	Doxorubicin	OE_DOWN & KO_UP	0	1.16
CS	Doxorubicin	OE_DOWN & KO_UP	-0.709	0.05
SAT2	Doxorubicin	OE_DOWN & KO_UP	-0.234	1.05
EIF2B2	Doxorubicin	OE_DOWN & KO_UP	-0.492	0.11
FAM86A	Doxorubicin	OE_DOWN & KO_UP	-0.729	0.66
PARS2	Doxorubicin	OE_DOWN & KO_UP	-1.505	1.98
TLE1	Doxorubicin	OE_DOWN & KO_UP	-0.255	0.42
TTC19	Doxorubicin	OE_DOWN & KO_UP	-0.738	0.04
PGM2	Doxorubicin	OE_DOWN & KO_UP	-0.395	0.3
TFDP1	Doxorubicin	OE_DOWN & KO_UP	-0.962	0.38
MKS1	Doxorubicin	OE_DOWN & KO_UP	-0.288	0.6
ALAS1	Doxorubicin	OE_DOWN & KO_UP	-1.18	2.11
RNF167	Doxorubicin	OE_DOWN & KO_UP	-0.032	0.41
TNFRSF1A	Doxorubicin	OE_DOWN & KO_UP	-0.77	0.78
TRMT61A	Doxorubicin	OE_DOWN & KO_UP	-1.202	1.75
MAGEF1	Doxorubicin	OE_DOWN & KO_UP	-0.384	0.53
RAB3A	Doxorubicin	OE_DOWN & KO_UP	-0.41	0.12
PERP	Doxorubicin	OE_DOWN & KO_UP	-1.232	0.72
GIMAP5	Doxorubicin	OE_DOWN & KO_UP	-0.593	0.11
RPP21	Doxorubicin	OE_DOWN & KO_UP	-1.966	1.16
EIF2A	Doxorubicin	OE_DOWN & KO_UP	0	0.19
DCAF4	Doxorubicin	OE_DOWN & KO_UP	-0.363	0.48
MTRF1L	Doxorubicin	OE_DOWN & KO_UP	-1.034	0.64
WDR34	Doxorubicin	OE_DOWN & KO_UP	-0.234	0.41
RANGAP1	Doxorubicin	OE_DOWN & KO_UP	-1.055	0.64
CEP63	Doxorubicin	OE_DOWN & KO_UP	0	1.42
MYEOV	Doxorubicin	OE_DOWN & KO_UP	-0.604	1.37
MAF1	Doxorubicin	OE_DOWN & KO_UP	-0.001	0.32
PTCD3	Doxorubicin	OE_DOWN & KO_UP	-2.735	0.83
TMA16	Doxorubicin	OE_DOWN & KO_UP	-0.46	0.01
ATP1B3	Doxorubicin	OE_DOWN & KO_UP	-0.957	1.55
SHMT2	Doxorubicin	OE_DOWN & KO_UP	-1.511	0.59
FGFR1OP	Doxorubicin	OE_DOWN & KO_UP	-0.521	1.37
TLCD1	Doxorubicin	OE_DOWN & KO_UP	-0.479	0.05
DNAJC7	Doxorubicin	OE_DOWN & KO_UP	0	0.26
HSPBAP1	Doxorubicin	OE_DOWN & KO_UP	-1.651	0.49
RAP1A	Doxorubicin	OE_DOWN & KO_UP	-0.021	0.58
ZNF821	Doxorubicin	OE_DOWN & KO_UP	-0.214	0.16
MRPL44	Doxorubicin	OE_DOWN & KO_UP	-0.262	0.35
UBQLNL	Doxorubicin	OE_DOWN & KO_UP	-2.872	0.5
BST1	Doxorubicin	OE_DOWN & KO_UP	-0.185	0.43
FZD7	Doxorubicin	OE_DOWN & KO_UP	-1.676	0.08
NFE2L2	Doxorubicin	OE_DOWN & KO_UP	-0.231	0.48
SLC22A5	Doxorubicin	OE_DOWN & KO_UP	-1.317	0.32
CWC27	Doxorubicin	OE_DOWN & KO_UP	-0.803	0.19
FBXL8	Doxorubicin	OE_DOWN & KO_UP	-0.543	0.4
SURF2	Doxorubicin	OE_DOWN & KO_UP	-0.459	0.18
MRPL53	Doxorubicin	OE_DOWN & KO_UP	-0.163	1.43
MAP3K6	Doxorubicin	OE_DOWN & KO_UP	-0.417	0.36
RNMTL1	Doxorubicin	OE_DOWN & KO_UP	-0.291	0.41
RXRG	Doxorubicin	OE_DOWN & KO_UP	-0.193	0.24
KLHL22	Doxorubicin	OE_DOWN & KO_UP	-2.112	0.68
PCTP	Doxorubicin	OE_DOWN & KO_UP	-0.186	0.75
TIMMDC1	Doxorubicin	OE_DOWN & KO_UP	-0.732	1.41
TMEM106A	Doxorubicin	OE_DOWN & KO_UP	-0.821	0.47
GNAI2	Doxorubicin	OE_DOWN & KO_UP	-0.372	1.1
PCSK5	Doxorubicin	OE_DOWN & KO_UP	-0.647	0.2
GMPS	Doxorubicin	OE_DOWN & KO_UP	-1.056	0.39
ARR3	Doxorubicin	OE_DOWN & KO_UP	-0.714	0.47
MALSU1	Doxorubicin	OE_DOWN & KO_UP	-0.459	0.03
GNB3	Doxorubicin	OE_DOWN & KO_UP	-0.165	0.42
NAGPA	Doxorubicin	OE_DOWN & KO_UP	-0.17	0.44
CYP1B1	Doxorubicin	OE_DOWN & KO_UP	-2.472	0.38
RAP2B	Doxorubicin	OE_DOWN & KO_UP	-0.687	0.04
CLDN14	Doxorubicin	OE_DOWN & KO_UP	-0.731	0.44
KTI12	Doxorubicin	OE_DOWN & KO_UP	-0.054	1.67
HOPX	Doxorubicin	OE_DOWN & KO_UP	-0.037	0.15
CLDN2	Doxorubicin	OE_DOWN & KO_UP	-0.887	0.77
FCER2	Doxorubicin	OE_DOWN & KO_UP	-0.871	1.01
GIT2	Doxorubicin	OE_DOWN & KO_UP	-0.345	0.27
ZNF653	Doxorubicin	OE_DOWN & KO_UP	-0.068	0.25
ARSA	Doxorubicin	OE_DOWN & KO_UP	-0.572	0.22
PMP22	Doxorubicin	OE_DOWN & KO_UP	-0.172	0.01
BBS2	Doxorubicin	OE_DOWN & KO_UP	-1.232	0.01
PRR13	Doxorubicin	OE_DOWN & KO_UP	-0.211	0.09
MRPS5	Doxorubicin	OE_DOWN & KO_UP	-2.805	0.81
EVI5L	Doxorubicin	OE_DOWN & KO_UP	-3.096	0.4
RPL10L	Doxorubicin	OE_DOWN & KO_UP	-0.502	0.59
LDHAL6A	Doxorubicin	OE_DOWN & KO_UP	-0.294	0.59
ASS1	Doxorubicin	OE_DOWN & KO_UP	-0.236	0.26
UPRT	Doxorubicin	OE_DOWN & KO_UP	-0.119	0.44
PYROXD1	Doxorubicin	OE_DOWN & KO_UP	-0.129	0.93
SNAPC5	Doxorubicin	OE_DOWN & KO_UP	-0.094	1.79
DNMT3L	Doxorubicin	OE_DOWN & KO_UP	-0.176	0.42
CLK3	Doxorubicin	OE_DOWN & KO_UP	-0.259	0.44
DCXR	Doxorubicin	OE_DOWN & KO_UP	-0.431	0.15
ZNF256	Doxorubicin	OE_DOWN & KO_UP	-0.873	0.07
HBS1L	Doxorubicin	OE_DOWN & KO_UP	0	0.41
POMGNT1	Doxorubicin	OE_DOWN & KO_UP	-0.541	0.6
LARP1	Doxorubicin	OE_DOWN & KO_UP	-0.27	0.81
GSTZ1	Doxorubicin	OE_DOWN & KO_UP	-0.75	0.1
PECR	Doxorubicin	OE_DOWN & KO_UP	-0.214	0.14
HHEX	Doxorubicin	OE_DOWN & KO_UP	0	0.25
CHAC2	Doxorubicin	OE_DOWN & KO_UP	-0.337	1.18
HIST1H2BJ	Doxorubicin	OE_DOWN & KO_UP	-1.356	0.52
TMSB10	Doxorubicin	OE_DOWN & KO_UP	-0.058	0.35
RPE	Doxorubicin	OE_DOWN & KO_UP	-0.109	1.71
MEAF6	Doxorubicin	OE_DOWN & KO_UP	-0.473	1.76
AASDHPPT	Doxorubicin	OE_DOWN & KO_UP	-0.773	0.75
TSPAN32	Doxorubicin	OE_DOWN & KO_UP	-0.082	0.75
S1PR1	Doxorubicin	OE_DOWN & KO_UP	-0.238	0.31
ATP5F1	Doxorubicin	OE_DOWN & KO_UP	-0.876	1.22
MRPS36	Doxorubicin	OE_DOWN & KO_UP	-0.01	0.83
PGRMC2	Doxorubicin	OE_DOWN & KO_UP	-0.6	0.04
BRAT1	Doxorubicin	OE_DOWN & KO_UP	-0.984	0.55
KLHL29	Doxorubicin	OE_DOWN & KO_UP	-0.485	0.11
SLC22A18	Doxorubicin	OE_DOWN & KO_UP	-1.425	0.14
SUMF2	Doxorubicin	OE_DOWN & KO_UP	-0.396	0.29
CDK16	Doxorubicin	OE_DOWN & KO_UP	-0.599	0.02
YARS2	Doxorubicin	OE_DOWN & KO_UP	-1.131	1.13
FLCN	Doxorubicin	OE_DOWN & KO_UP	-0.642	1.07
RNF25	Doxorubicin	OE_DOWN & KO_UP	-0.041	0.23
TMIGD2	Doxorubicin	OE_DOWN & KO_UP	-1.324	1.12
PPP2R5C	Doxorubicin	OE_DOWN & KO_UP	-0.473	0.22
RHOT2	Doxorubicin	OE_DOWN & KO_UP	-0.571	0.37
GDE1	Doxorubicin	OE_DOWN & KO_UP	-0.151	0.52
STAP1	Doxorubicin	OE_DOWN & KO_UP	-0.958	0.8
LENG1	Doxorubicin	OE_DOWN & KO_UP	-0.513	0.67
COG2	Doxorubicin	OE_DOWN & KO_UP	-0.544	0.12
TBC1D20	Doxorubicin	OE_DOWN & KO_UP	-0.167	0.28
LILRB1	Doxorubicin	OE_DOWN & KO_UP	-0.482	0.15
NMNAT1	Doxorubicin	OE_DOWN & KO_UP	-0.4	0.48
DEF6	Doxorubicin	OE_DOWN & KO_UP	-0.474	0.07
CDKN2B	Doxorubicin	OE_DOWN & KO_UP	-0.472	0.5
PHLDB1	Doxorubicin	OE_DOWN & KO_UP	-0.108	0.2
CDH19	Doxorubicin	OE_DOWN & KO_UP	-1.721	0.63
GPR157	Doxorubicin	OE_DOWN & KO_UP	-0.386	0.57
MPG	Doxorubicin	OE_DOWN & KO_UP	-0.528	0.05
CSH2	Doxorubicin	OE_DOWN & KO_UP	0	0.15
ACMSD	Doxorubicin	OE_DOWN & KO_UP	-1.394	0.29
C10ORF32	Doxorubicin	OE_DOWN & KO_UP	-1.087	0.06
MRPS35	Doxorubicin	OE_DOWN & KO_UP	-2.272	0.63
MARCO	Doxorubicin	OE_DOWN & KO_UP	-0.35	1.47
ANKRD1	Doxorubicin	OE_DOWN & KO_UP	-0.738	0.91
MYL12A	Doxorubicin	OE_DOWN & KO_UP	-0.661	0.11
RAB9A	Doxorubicin	OE_DOWN & KO_UP	-1.45	0.76
C9ORF116	Doxorubicin	OE_DOWN & KO_UP	-0.241	0.24
ETS1	Doxorubicin	OE_DOWN & KO_UP	-0.8	0.12
LMAN2	Doxorubicin	OE_DOWN & KO_UP	-0.318	0.94
EIF3M	Doxorubicin	OE_DOWN & KO_UP	-0.194	2.56
ZNF444	Doxorubicin	OE_DOWN & KO_UP	-0.098	0.26
AGFG2	Doxorubicin	OE_DOWN & KO_UP	-1.684	0.66
SCN1B	Doxorubicin	OE_DOWN & KO_UP	-1.332	0.77
AGTRAP	Doxorubicin	OE_DOWN & KO_UP	-0.26	0.27
CHMP7	Doxorubicin	OE_DOWN & KO_UP	-2.47	0.39
TFDP2	Doxorubicin	OE_DOWN & KO_UP	-0.091	0.27
CSF1	Doxorubicin	OE_DOWN & KO_UP	-0.571	0.33
HK2	Doxorubicin	OE_DOWN & KO_UP	-0.063	1.46
SPATS2L	Doxorubicin	OE_DOWN & KO_UP	-0.22	0.3
FRS2	Doxorubicin	OE_DOWN & KO_UP	-1.915	0.22
CUTC	Doxorubicin	OE_DOWN & KO_UP	-0.557	0.22
ZC3H10	Doxorubicin	OE_DOWN & KO_UP	-0.175	0.94
MOXD1	Doxorubicin	OE_DOWN & KO_UP	-0.758	0.5
TIMM9	Doxorubicin	OE_DOWN & KO_UP	-1.003	0.6
FBXW2	Doxorubicin	OE_DOWN & KO_UP	-0.192	0.49
CALN1	Doxorubicin	OE_DOWN & KO_UP	-0.723	0.34
PMEL	Doxorubicin	OE_DOWN & KO_UP	-0.512	0.93
MECR	Doxorubicin	OE_DOWN & KO_UP	-0.459	0.05
PFKP	Doxorubicin	OE_DOWN & KO_UP	-2.523	0.09
MSTO1	Doxorubicin	OE_DOWN & KO_UP	-0.204	1.81
POLR3C	Doxorubicin	OE_DOWN & KO_UP	-0.422	0.74
RAB7L1	Doxorubicin	OE_DOWN & KO_UP	-0.54	0.82
NPC2	Doxorubicin	OE_DOWN & KO_UP	-1.01	0.12
HLA-E	Doxorubicin	OE_DOWN & KO_UP	-0.164	0.11
DDOST	Doxorubicin	OE_DOWN & KO_UP	-0.021	0.59
MMP2	Doxorubicin	OE_DOWN & KO_UP	-0.365	0.55
POFUT1	Doxorubicin	OE_DOWN & KO_UP	-0.094	0.18
METTL1	Doxorubicin	OE_DOWN & KO_UP	-1.228	0.35
LRRC61	Doxorubicin	OE_DOWN & KO_UP	-0.745	0.53
HPRT1	Doxorubicin	OE_DOWN & KO_UP	-2.148	0.63
TMEM50B	Doxorubicin	OE_DOWN & KO_UP	-0.563	0.05
LMCD1	Doxorubicin	OE_DOWN & KO_UP	-1.093	0.72
EFHD1	Doxorubicin	OE_DOWN & KO_UP	-0.447	0.48
DARS	Doxorubicin	OE_DOWN & KO_UP	-0.095	0.55
NDUFA8	Doxorubicin	OE_DOWN & KO_UP	-0.311	0.86
STX4	Doxorubicin	OE_DOWN & KO_UP	-0.141	0.19
SWAP70	Doxorubicin	OE_DOWN & KO_UP	-0.743	0.11
CTSA	Doxorubicin	OE_DOWN & KO_UP	-0.016	0.19
DNAJB6	Doxorubicin	OE_DOWN & KO_UP	-1.23	0.23
GDPD2	Doxorubicin	OE_DOWN & KO_UP	-0.471	0.73
CDK2AP1	Doxorubicin	OE_DOWN & KO_UP	-0.592	0.54
S100A7	Doxorubicin	OE_DOWN & KO_UP	-0.832	0.24
PHPT1	Doxorubicin	OE_DOWN & KO_UP	-0.366	0.8
PDK1	Doxorubicin	OE_DOWN & KO_UP	-0.44	0.35
C1R	Doxorubicin	OE_DOWN & KO_UP	-0.557	0.61
SSTR2	Doxorubicin	OE_DOWN & KO_UP	0	0.66
SCML4	Doxorubicin	OE_DOWN & KO_UP	-0.383	1.3
PCDHB10	Doxorubicin	OE_DOWN & KO_UP	-0.015	0.6
FDFT1	Doxorubicin	OE_DOWN & KO_UP	-1.148	1.12
SCAMP5	Doxorubicin	OE_DOWN & KO_UP	-0.618	0.37
PPP2R2B	Doxorubicin	OE_DOWN & KO_UP	-1.062	0.32
IP6K2	Doxorubicin	OE_DOWN & KO_UP	-3.669	0.27
ZNF99	Doxorubicin	OE_DOWN & KO_UP	-0.039	0.12
LNX1	Doxorubicin	OE_DOWN & KO_UP	-0.559	0.48
PDF	Doxorubicin	OE_DOWN & KO_UP	-0.939	0.11
ZBTB47	Doxorubicin	OE_DOWN & KO_UP	0	1.43
CIDEA	Doxorubicin	OE_DOWN & KO_UP	-0.181	0.31
MKI67IP	Doxorubicin	OE_DOWN & KO_UP	-0.19	0.12
SLC7A14	Doxorubicin	OE_DOWN & KO_UP	-0.442	0.71
GPD2	Doxorubicin	OE_DOWN & KO_UP	-0.224	0.82
MTHFS	Doxorubicin	OE_DOWN & KO_UP	-0.64	0.04
CLEC2D	Doxorubicin	OE_DOWN & KO_UP	-0.577	0.12
SNX21	Doxorubicin	OE_DOWN & KO_UP	-0.485	0.48
PIGM	Doxorubicin	OE_DOWN & KO_UP	-0.826	0.74
DCBLD2	Doxorubicin	OE_DOWN & KO_UP	-0.765	0.06
ABHD4	Doxorubicin	OE_DOWN & KO_UP	-0.065	0.48
DCAF5	Doxorubicin	OE_DOWN & KO_UP	-0.253	0.62
HIST2H4A	Doxorubicin	OE_DOWN & KO_UP	-0.377	0.88
C12ORF49	Doxorubicin	OE_DOWN & KO_UP	-0.059	0.03
CYP2W1	Doxorubicin	OE_DOWN & KO_UP	-1.465	0.68
RASGRP3	Doxorubicin	OE_DOWN & KO_UP	-0.985	0.39
RDH12	Doxorubicin	OE_DOWN & KO_UP	-0.784	0.61
C11ORF45	Doxorubicin	OE_DOWN & KO_UP	-1.022	0.17
RAI2	Doxorubicin	OE_DOWN & KO_UP	-0.316	0.13
KCNK17	Doxorubicin	OE_DOWN & KO_UP	0	0.64
KIAA0825	Doxorubicin	OE_DOWN & KO_UP	-1.843	0.17
WDR49	Doxorubicin	OE_DOWN & KO_UP	0	0.43
RBM11	Doxorubicin	OE_DOWN & KO_UP	-0.197	0.85
ADORA2B	Doxorubicin	OE_DOWN & KO_UP	-0.436	0.54
SLC25A48	Doxorubicin	OE_DOWN & KO_UP	-0.062	0.3
LEFTY1	Doxorubicin	OE_DOWN & KO_UP	0	0.38
HBZ	Doxorubicin	OE_DOWN & KO_UP	-1.122	0.15
GNA14	Doxorubicin	OE_DOWN & KO_UP	-1.231	0.1
PKLR	Doxorubicin	OE_DOWN & KO_UP	-1.142	0.21
AOAH	Doxorubicin	OE_DOWN & KO_UP	-0.315	0.07
BMP5	Doxorubicin	OE_DOWN & KO_UP	-0.171	1.46
KIAA0391	Doxorubicin	OE_DOWN & KO_UP	-0.983	1.05
FRZB	Doxorubicin	OE_DOWN & KO_UP	-0.76	0.13
ERP27	Doxorubicin	OE_DOWN & KO_UP	-0.435	0.83
CCDC33	Doxorubicin	OE_DOWN & KO_UP	0	0.43
CASS4	Doxorubicin	OE_DOWN & KO_UP	-0.097	0.94
FCGR3A	Doxorubicin	OE_DOWN & KO_UP	-0.06	0.13
ALKBH1	Doxorubicin	OE_DOWN & KO_UP	-0.148	0.18
CD5L	Doxorubicin	OE_DOWN & KO_UP	-0.138	0.27
CCL19	Doxorubicin	OE_DOWN & KO_UP	-0.075	0.11
LAIR1	Doxorubicin	OE_DOWN & KO_UP	-0.109	0.77
SERPINI2	Doxorubicin	OE_DOWN & KO_UP	-0.821	0.51
CD72	Doxorubicin	OE_DOWN & KO_UP	-0.137	0.22
IHH	Doxorubicin	OE_DOWN & KO_UP	-0.785	0.01
C5ORF55	Doxorubicin	OE_DOWN & KO_UP	-0.362	0.19
FMOD	Doxorubicin	OE_DOWN & KO_UP	-0.5	1.01
SELPLG	Doxorubicin	OE_DOWN & KO_UP	-1.143	0.16
TMEM242	Doxorubicin	OE_DOWN & KO_UP	-0.032	1.91
SCGB3A1	Doxorubicin	OE_DOWN & KO_UP	-0.158	0.55
CKMT2	Doxorubicin	OE_DOWN & KO_UP	-0.66	0.42
IL34	Doxorubicin	OE_DOWN & KO_UP	-0.689	0.54
UNC5CL	Doxorubicin	OE_DOWN & KO_UP	-0.155	0.64
SLC22A11	Doxorubicin	OE_DOWN & KO_UP	-0.953	0.04
IL12RB1	Doxorubicin	OE_DOWN & KO_UP	-0.436	0.62
CYGB	Doxorubicin	OE_DOWN & KO_UP	-0.479	0.04
RCBTB2	Doxorubicin	OE_DOWN & KO_UP	-0.889	1.38
RORC	Doxorubicin	OE_DOWN & KO_UP	-1.076	0.35
CYP4F12	Doxorubicin	OE_DOWN & KO_UP	-0.978	0.32
KRTCAP2	Doxorubicin	OE_DOWN & KO_UP	-0.071	1.55
ZG16	Doxorubicin	OE_DOWN & KO_UP	-0.353	0.29
NPHS2	Doxorubicin	OE_DOWN & KO_UP	-1.068	0.01
C17ORF78	Doxorubicin	OE_DOWN & KO_UP	-0.786	0.25
CGREF1	Doxorubicin	OE_DOWN & KO_UP	-0.881	0.92
LMBR1L	Doxorubicin	OE_DOWN & KO_UP	-0.065	0.68
C10ORF111	Doxorubicin	OE_DOWN & KO_UP	-0.153	1.2
NMNAT3	Doxorubicin	OE_DOWN & KO_UP	-0.254	0.59
SPAG16	Doxorubicin	OE_DOWN & KO_UP	-0.049	0.63
UBC	Doxorubicin	OE_DOWN & KO_UP	-0.567	0.19
NARG2	Doxorubicin	OE_DOWN & KO_UP	-0.373	0.37
TXNDC11	Doxorubicin	OE_DOWN & KO_UP	-0.099	1.05
F12	Doxorubicin	OE_DOWN & KO_UP	-1.156	0.17
SYTL2	Doxorubicin	OE_DOWN & KO_UP	-1.163	0.2
HIST2H3C	Doxorubicin	OE_DOWN & KO_UP	-1.097	0.43
KIF19	Doxorubicin	OE_DOWN & KO_UP	-0.302	0.18
MOBP	Doxorubicin	OE_DOWN & KO_UP	-0.339	0.39
CATSPER2	Doxorubicin	OE_DOWN & KO_UP	-0.297	1.05
EPB41L4A	Doxorubicin	OE_DOWN & KO_UP	-0.59	0.2
SLC6A11	Doxorubicin	OE_DOWN & KO_UP	-0.594	0.23
FAM20A	Doxorubicin	OE_DOWN & KO_UP	-0.306	0.03
EP400	Doxorubicin	OE_DOWN & KO_UP	-1.852	0.68
PLBD1	Doxorubicin	OE_DOWN & KO_UP	-0.682	0.82
ASPRV1	Doxorubicin	OE_DOWN & KO_UP	-0.327	0.1
RTKN2	Doxorubicin	OE_DOWN & KO_UP	-0.922	0.77
ABHD11	Doxorubicin	OE_DOWN & KO_UP	-0.087	0.81
CRYZL1	Doxorubicin	OE_DOWN & KO_UP	-0.279	0.01
DPH5	Doxorubicin	OE_DOWN & KO_UP	-0.245	0.78
FAM208B	Doxorubicin	OE_DOWN & KO_UP	-0.099	0.43
PRPF38A	Doxorubicin	OE_DOWN & KO_UP	-0.066	1.33
EGLN2	Doxorubicin	OE_DOWN & KO_UP	-0.449	0.4
MFI2	Doxorubicin	OE_DOWN & KO_UP	-0.4	0.66
LAMA4	Doxorubicin	OE_DOWN & KO_UP	-1.217	0.4
APP	Doxorubicin	OE_DOWN & KO_UP	-0.193	1.01
NECAP1	Doxorubicin	OE_DOWN & KO_UP	-0.926	0.22
FOXP1	Doxorubicin	OE_DOWN & KO_UP	-0.211	0.96
TDP1	Doxorubicin	OE_DOWN & KO_UP	-0.103	0.1
RXRA	Doxorubicin	OE_DOWN & KO_UP	-0.163	0.15
E2F2	Doxorubicin	OE_DOWN & KO_UP	-0.166	1.28
ARHGEF18	Doxorubicin	OE_DOWN & KO_UP	-0.517	0.28
EGLN1	Doxorubicin	OE_DOWN & KO_UP	-0.346	2.11
MRE11A	Doxorubicin	OE_DOWN & KO_UP	-0.126	0.43
GTF2H2	Doxorubicin	OE_DOWN & KO_UP	0	0.15
KLHL20	Doxorubicin	OE_DOWN & KO_UP	-0.43	0.1
AKT1S1	Doxorubicin	OE_DOWN & KO_UP	-0.236	0.2
CSTF3	Doxorubicin	OE_DOWN & KO_UP	-0.176	0.02
LMBRD1	Doxorubicin	OE_DOWN & KO_UP	-0.169	0.21
BAZ2B	Doxorubicin	OE_DOWN & KO_UP	0	1.22
MEF2BNB	Doxorubicin	OE_DOWN & KO_UP	-0.493	0.3
WDR33	Doxorubicin	OE_DOWN & KO_UP	-0.064	0.02
SNX27	Doxorubicin	OE_DOWN & KO_UP	-0.122	1.03
USP48	Doxorubicin	OE_DOWN & KO_UP	-1.066	1.02
DHX30	Doxorubicin	OE_DOWN & KO_UP	-1.327	1.59
SLC23A1	Doxorubicin	OE_DOWN & KO_UP	-0.708	0.22
ZFC3H1	Doxorubicin	OE_DOWN & KO_UP	-1.195	0.97
HCK	Doxorubicin	OE_DOWN & KO_UP	-0.667	0.18
SH2B3	Doxorubicin	OE_DOWN & KO_UP	-0.203	0.77
ACTR5	Doxorubicin	OE_DOWN & KO_UP	-0.728	0.03
LDLRAP1	Doxorubicin	OE_DOWN & KO_UP	-0.058	0.82
MED19	Doxorubicin	OE_DOWN & KO_UP	-0.723	0.88
PNOC	Doxorubicin	OE_DOWN & KO_UP	-0.125	0.92
CLASP2	Doxorubicin	OE_DOWN & KO_UP	-0.467	0.47
KCNE1L	Doxorubicin	OE_DOWN & KO_UP	-0.113	0.3
ZYG11B	Doxorubicin	OE_DOWN & KO_UP	-0.744	0.26
ZMYND11	Doxorubicin	OE_DOWN & KO_UP	-0.656	0.04
KIAA1257	Doxorubicin	OE_DOWN & KO_UP	-0.219	0.71
ADAD2	Doxorubicin	OE_DOWN & KO_UP	0	0.53
C11ORF35	Doxorubicin	OE_DOWN & KO_UP	-0.235	0.48
UBE2U	Doxorubicin	OE_DOWN & KO_UP	-0.467	0.45
IGSF11	Doxorubicin	OE_DOWN & KO_UP	-0.584	0.88
DMRTC2	Doxorubicin	OE_DOWN & KO_UP	-0.925	0.11
IZUMO1	Doxorubicin	OE_DOWN & KO_UP	-0.977	0.59
C3ORF20	Doxorubicin	OE_DOWN & KO_UP	-1.256	1.16
FBXO39	Doxorubicin	OE_DOWN & KO_UP	-0.771	0.97
PARVG	Doxorubicin	OE_DOWN & KO_UP	-2.393	0.11
CCDC42	Doxorubicin	OE_DOWN & KO_UP	-1.032	0.94
GBP5	Doxorubicin	OE_DOWN & KO_UP	-0.484	0.55
CA14	Doxorubicin	OE_DOWN & KO_UP	-0.119	0.04
ENTPD3	Doxorubicin	OE_DOWN & KO_UP	-0.008	0.24
PDPK1	Doxorubicin	OE_DOWN & KO_UP	-0.081	0.47
PNMT	Doxorubicin	OE_DOWN & KO_UP	-0.744	0.52
SIGLEC6	Doxorubicin	OE_DOWN & KO_UP	-1.089	0.21
PDGFB	Doxorubicin	OE_DOWN & KO_UP	-0.618	0.37
FMO3	Doxorubicin	OE_DOWN & KO_UP	-0.357	0.27
DUOXA1	Doxorubicin	OE_DOWN & KO_UP	-2.231	0.28
RAB27B	Doxorubicin	OE_DOWN & KO_UP	-0.082	0.17
SRGAP1	Doxorubicin	OE_DOWN & KO_UP	-0.586	0.01
KIAA0319L	Doxorubicin	OE_DOWN & KO_UP	-1.303	1.11
CST9L	Doxorubicin	OE_DOWN & KO_UP	-0.026	1.05
OPRL1	Doxorubicin	OE_DOWN & KO_UP	-0.338	0.13
FNBP4	Doxorubicin	OE_DOWN & KO_UP	-0.077	1.16
SYDE1	Doxorubicin	OE_DOWN & KO_UP	-0.725	0.21
FAM109A	Doxorubicin	OE_DOWN & KO_UP	-0.741	0.16
PLA2G4D	Doxorubicin	OE_DOWN & KO_UP	-0.196	0.26
CHAD	Doxorubicin	OE_DOWN & KO_UP	-0.601	0.43
ANKHD1	Doxorubicin	OE_DOWN & KO_UP	-0.066	1.17
FAM71F1	Doxorubicin	OE_DOWN & KO_UP	-2.257	0.56
LILRA3	Doxorubicin	OE_DOWN & KO_UP	-0.653	0.25
SMAP1	Doxorubicin	OE_DOWN & KO_UP	-0.236	0.59
PRAM1	Doxorubicin	OE_DOWN & KO_UP	-0.484	0.35
P2RY2	Doxorubicin	OE_DOWN & KO_UP	-0.263	0.89
TPSAB1	Doxorubicin	OE_DOWN & KO_UP	-0.954	0.03
TEX26	Doxorubicin	OE_DOWN & KO_UP	-0.225	0.54
SLC7A6	Doxorubicin	OE_DOWN & KO_UP	-0.138	0.59
MYO1F	Doxorubicin	OE_DOWN & KO_UP	-0.735	0.81
KLRD1	Doxorubicin	OE_DOWN & KO_UP	-0.579	0.02
MIER2	Doxorubicin	OE_DOWN & KO_UP	-0.348	0.4
GAL	Doxorubicin	OE_DOWN & KO_UP	-0.068	1.13
SLC23A3	Doxorubicin	OE_DOWN & KO_UP	-0.783	0.33
SLC22A18AS	Doxorubicin	OE_DOWN & KO_UP	-0.383	0.65
HK3	Doxorubicin	OE_DOWN & KO_UP	-2.203	0.04
GLRX2	Doxorubicin	OE_DOWN & KO_UP	-0.886	0.35
CSTF2T	Doxorubicin	OE_DOWN & KO_UP	-0.204	0.58
ARMCX4	Doxorubicin	OE_DOWN & KO_UP	-0.043	0.24
ICMT	Doxorubicin	OE_DOWN & KO_UP	-0.415	0.23
SLC25A16	Doxorubicin	OE_DOWN & KO_UP	-1.283	0.39
TGOLN2	Doxorubicin	OE_DOWN & KO_UP	-0.712	0.31
CYBA	Doxorubicin	OE_DOWN & KO_UP	-0.253	0.89
LPIN1	Doxorubicin	OE_DOWN & KO_UP	-0.099	0.42
BATF	Doxorubicin	OE_DOWN & KO_UP	-0.036	0.47
C8ORF59	Doxorubicin	OE_DOWN & KO_UP	-0.117	0.25
TRAF2	Doxorubicin	OE_DOWN & KO_UP	-0.752	0.14
ARRDC1	Doxorubicin	OE_DOWN & KO_UP	-0.314	0.32
OSGEP	Doxorubicin	OE_DOWN & KO_UP	-0.424	0.34
CNPY4	Doxorubicin	OE_DOWN & KO_UP	-0.488	0.71
CISD2	Doxorubicin	OE_DOWN & KO_UP	-0.123	1.29
DHRSX	Doxorubicin	OE_DOWN & KO_UP	-0.193	1.62
PHF17	Doxorubicin	OE_DOWN & KO_UP	-0.375	0.48
PALM	Doxorubicin	OE_DOWN & KO_UP	-0.389	0.73
CYP11A1	Doxorubicin	OE_DOWN & KO_UP	-0.542	0.13
CAMTA2	Doxorubicin	OE_DOWN & KO_UP	-0.289	0.35
TFEB	Doxorubicin	OE_DOWN & KO_UP	-0.388	0.29
GDF5	Doxorubicin	OE_DOWN & KO_UP	-0.169	0.02
CD99L2	Doxorubicin	OE_DOWN & KO_UP	-0.151	0.27
CYP51A1	Doxorubicin	OE_DOWN & KO_UP	-1.155	0.26
TMC4	Doxorubicin	OE_DOWN & KO_UP	-0.748	0.28
COG7	Doxorubicin	OE_DOWN & KO_UP	-0.364	1.06
TCP11L2	Doxorubicin	OE_DOWN & KO_UP	-0.627	0.88
KIAA1430	Doxorubicin	OE_DOWN & KO_UP	-0.362	0.44
GPBAR1	Doxorubicin	OE_DOWN & KO_UP	-0.167	0.27
SPIC	Doxorubicin	OE_DOWN & KO_UP	-0.475	1
CD300A	Doxorubicin	OE_DOWN & KO_UP	-0.061	0.79
TIRAP	Doxorubicin	OE_DOWN & KO_UP	-0.056	0.27
PPM1K	Doxorubicin	OE_DOWN & KO_UP	-0.313	0.91
TEX2	Doxorubicin	OE_DOWN & KO_UP	-0.063	0.74
IL13RA2	Doxorubicin	OE_DOWN & KO_UP	-0.908	0.09
AFAP1	Doxorubicin	OE_DOWN & KO_UP	-0.265	0.24
PAOX	Doxorubicin	OE_DOWN & KO_UP	-1.014	0.52
METTL21A	Doxorubicin	OE_DOWN & KO_UP	-0.183	0.46
FSD1L	Doxorubicin	OE_DOWN & KO_UP	-0.584	0.32
AZGP1	Doxorubicin	OE_DOWN & KO_UP	-0.168	0.36
RALGPS1	Doxorubicin	OE_DOWN & KO_UP	-0.36	0.39
C10ORF126	Doxorubicin	OE_DOWN & KO_UP	-0.295	0.48
C10ORF2	Doxorubicin	OE_DOWN & KO_UP	-0.056	1.17
PMF1-BGLAP	Doxorubicin	OE_DOWN & KO_UP	-1.585	0.06
RNASEH2B	Doxorubicin	OE_DOWN & KO_UP	0	0.53
PNCK	Doxorubicin	OE_DOWN & KO_UP	-0.652	0.18
SFTPB	Doxorubicin	OE_DOWN & KO_UP	-0.058	0.39
CPE	Doxorubicin	OE_DOWN & KO_UP	-0.114	0.52
TFF2	Doxorubicin	OE_DOWN & KO_UP	-0.428	0.41
PAK6	Doxorubicin	OE_DOWN & KO_UP	-1.242	0.04
TUBB1	Doxorubicin	OE_DOWN & KO_UP	-0.957	1.89
GJB6	Doxorubicin	OE_DOWN & KO_UP	-0.217	0.82
KIF2B	Doxorubicin	OE_DOWN & KO_UP	-0.224	0.86
FSCB	Doxorubicin	OE_DOWN & KO_UP	0	0.31
BOLL	Doxorubicin	OE_DOWN & KO_UP	-0.141	0.46
LSMD1	Doxorubicin	OE_DOWN & KO_UP	-0.464	0.81
GABRD	Doxorubicin	OE_DOWN & KO_UP	-0.175	0.28
HDDC3	Doxorubicin	OE_DOWN & KO_UP	-0.038	0.4
ZMYND10	Doxorubicin	OE_DOWN & KO_UP	-0.845	0.04
SLC22A7	Doxorubicin	OE_DOWN & KO_UP	-0.736	0.11
RNF38	Doxorubicin	OE_DOWN & KO_UP	-0.041	0.72
TRIM17	Doxorubicin	OE_DOWN & KO_UP	-0.758	0.14
TTC30B	Doxorubicin	OE_DOWN & KO_UP	-1.111	0.52
TGDS	Doxorubicin	OE_DOWN & KO_UP	-0.221	0.63
HLA-DRB1	Doxorubicin	OE_DOWN & KO_UP	-0.81	0.14
APBB1IP	Doxorubicin	OE_DOWN & KO_UP	-0.903	0.37
MIF4GD	Doxorubicin	OE_DOWN & KO_UP	-0.243	0.13
SLC7A10	Doxorubicin	OE_DOWN & KO_UP	-0.402	0.18
FCRL1	Doxorubicin	OE_DOWN & KO_UP	-0.078	0.47
FGL2	Doxorubicin	OE_DOWN & KO_UP	-0.734	1.26
GNMT	Doxorubicin	OE_DOWN & KO_UP	-0.488	0.04
GBGT1	Doxorubicin	OE_DOWN & KO_UP	-0.661	0.09
WDR19	Doxorubicin	OE_DOWN & KO_UP	-0.93	0.41
ANAPC2	Doxorubicin	OE_DOWN & KO_UP	-0.357	0.03
FGF1	Doxorubicin	OE_DOWN & KO_UP	-1.396	0.18
FGF11	Doxorubicin	OE_DOWN & KO_UP	-0.794	0.2
CEPT1	Doxorubicin	OE_DOWN & KO_UP	-0.439	0.73
C10ORF88	Doxorubicin	OE_DOWN & KO_UP	-1.109	0.21
C5ORF54	Doxorubicin	OE_DOWN & KO_UP	-2.255	0.41
RASSF4	Doxorubicin	OE_DOWN & KO_UP	-0.113	0.2
CYP2J2	Doxorubicin	OE_DOWN & KO_UP	-0.165	0.16
CYBB	Doxorubicin	OE_DOWN & KO_UP	-2.649	0.54
TULP3	Doxorubicin	OE_DOWN & KO_UP	-0.051	0.23
SNRPB2	Doxorubicin	OE_DOWN & KO_UP	-1.381	0.22
PMAIP1	Doxorubicin	OE_DOWN & KO_UP	-0.253	0.84
NEDD4L	Doxorubicin	OE_DOWN & KO_UP	-0.426	0.09
DHDH	Doxorubicin	OE_DOWN & KO_UP	-0.232	0.6
B2M	Doxorubicin	OE_DOWN & KO_UP	-0.149	0.41
TAF7	Doxorubicin	OE_DOWN & KO_UP	-1.138	0.24
SYNCRIP	Doxorubicin	OE_DOWN & KO_UP	-1.518	0.15
HIST1H2AM	Doxorubicin	OE_DOWN & KO_UP	-0.881	0.06
CERS5	Doxorubicin	OE_DOWN & KO_UP	-0.711	0.36
CBR4	Doxorubicin	OE_DOWN & KO_UP	-0.635	0.48
TPM4	Doxorubicin	OE_DOWN & KO_UP	-0.57	0.88
TRIM22	Doxorubicin	OE_DOWN & KO_UP	-1.105	0.3
SMEK1	Doxorubicin	OE_DOWN & KO_UP	-0.59	0.18
ELP2	Doxorubicin	OE_DOWN & KO_UP	-0.746	1.05
ZGPAT	Doxorubicin	OE_DOWN & KO_UP	-0.806	0.79
PLAA	Doxorubicin	OE_DOWN & KO_UP	-1.923	4.73
ZNF100	Doxorubicin	OE_DOWN & KO_UP	-1.309	0.32
MTG1	Doxorubicin	OE_DOWN & KO_UP	-0.324	0.23
SMCHD1	Doxorubicin	OE_DOWN & KO_UP	-0.097	0.21
NEGR1	Doxorubicin	OE_DOWN & KO_UP	-0.01	0.63
TMC6	Doxorubicin	OE_DOWN & KO_UP	-0.608	0.37
CYYR1	Doxorubicin	OE_DOWN & KO_UP	-0.502	0.05
RNMT	Doxorubicin	OE_DOWN & KO_UP	-0.405	1.59
SLC9A9	Doxorubicin	OE_DOWN & KO_UP	-0.405	0.33
NDST2	Doxorubicin	OE_DOWN & KO_UP	-2.694	1.19
C2ORF44	Doxorubicin	OE_DOWN & KO_UP	-0.713	0.64
ETV7	Doxorubicin	OE_DOWN & KO_UP	-0.233	0.87
PSD2	Doxorubicin	OE_DOWN & KO_UP	-1.217	0.37
CRYBB1	Doxorubicin	OE_DOWN & KO_UP	-0.312	0.41
FMO5	Doxorubicin	OE_DOWN & KO_UP	-0.606	0.01
STK32B	Doxorubicin	OE_DOWN & KO_UP	-1.112	0.32
PIGA	Doxorubicin	OE_DOWN & KO_UP	-0.066	0.04
FGFRL1	Doxorubicin	OE_DOWN & KO_UP	-0.347	0.43
FKBP6	Doxorubicin	OE_DOWN & KO_UP	-0.285	0.02
SPEM1	Doxorubicin	OE_DOWN & KO_UP	-0.499	1
C20ORF196	Doxorubicin	OE_DOWN & KO_UP	-0.068	0.2
TIE1	Doxorubicin	OE_DOWN & KO_UP	-0.497	1
KCNH7	Doxorubicin	OE_DOWN & KO_UP	-0.088	0.73
TTL	Doxorubicin	OE_DOWN & KO_UP	-0.635	0.48
MTMR14	Doxorubicin	OE_DOWN & KO_UP	-1.112	0.43
SIGLEC12	Doxorubicin	OE_DOWN & KO_UP	-1.981	0.74
CBLN2	Doxorubicin	OE_DOWN & KO_UP	-0.341	0.45
YAP1	Doxorubicin	OE_DOWN & KO_UP	-0.322	0.08
P4HA2	Doxorubicin	OE_DOWN & KO_UP	-0.237	0.44
REG3A	Doxorubicin	OE_DOWN & KO_UP	-1.352	0.12
BCAR3	Doxorubicin	OE_DOWN & KO_UP	0	0.42
FMR1	Doxorubicin	OE_DOWN & KO_UP	-0.492	0.29
A2M	Doxorubicin	OE_DOWN & KO_UP	-1.307	0.75
RPAP2	Doxorubicin	OE_DOWN & KO_UP	-0.342	0.12
RHOU	Doxorubicin	OE_DOWN & KO_UP	0	0.04
TMEM234	Doxorubicin	OE_DOWN & KO_UP	-0.248	0.58
ZNF610	Doxorubicin	OE_DOWN & KO_UP	-0.828	0.68
P2RX5	Doxorubicin	OE_DOWN & KO_UP	-0.14	0.49
CSRNP1	Doxorubicin	OE_DOWN & KO_UP	-0.019	0.37
CEP57	Doxorubicin	OE_DOWN & KO_UP	-0.599	0.23
TOB2	Doxorubicin	OE_DOWN & KO_UP	-0.097	0.06
MAP2	Doxorubicin	OE_DOWN & KO_UP	-1.28	0.92
BCKDHB	Doxorubicin	OE_DOWN & KO_UP	-0.387	0.58
MTMR6	Doxorubicin	OE_DOWN & KO_UP	-0.439	1.27
SPATA2L	Doxorubicin	OE_DOWN & KO_UP	-0.886	0.47
SLC12A1	Doxorubicin	OE_DOWN & KO_UP	-0.553	0.26
L3MBTL1	Doxorubicin	OE_DOWN & KO_UP	-0.59	0.32
SELT	Doxorubicin	OE_DOWN & KO_UP	-0.241	0.02
CXCL16	Doxorubicin	OE_DOWN & KO_UP	-0.087	0.36
PFKFB3	Doxorubicin	OE_DOWN & KO_UP	-0.664	0.33
TGFBR2	Doxorubicin	OE_DOWN & KO_UP	-1.46	1.27
RAB15	Doxorubicin	OE_DOWN & KO_UP	-0.53	0.54
LRRC3B	Doxorubicin	OE_DOWN & KO_UP	-0.896	0.33
SLITRK4	Doxorubicin	OE_DOWN & KO_UP	-0.765	0.7
LZTFL1	Doxorubicin	OE_DOWN & KO_UP	-0.05	0.15
VPS41	Doxorubicin	OE_DOWN & KO_UP	0	0.92
KANK1	Doxorubicin	OE_DOWN & KO_UP	-0.895	0.65
CHKA	Doxorubicin	OE_DOWN & KO_UP	-2.277	1.19
PHF13	Doxorubicin	OE_DOWN & KO_UP	-1.279	0.03
SLC1A3	Doxorubicin	OE_DOWN & KO_UP	-1.636	0.62
RFESD	Doxorubicin	OE_DOWN & KO_UP	-0.409	0.11
PPIL6	Doxorubicin	OE_DOWN & KO_UP	-0.853	0.06
TLE3	Doxorubicin	OE_DOWN & KO_UP	-0.979	0.33
C4ORF19	Doxorubicin	OE_DOWN & KO_UP	-0.888	0.1
YAF2	Doxorubicin	OE_DOWN & KO_UP	-0.467	0.1
CMTM8	Doxorubicin	OE_DOWN & KO_UP	-0.201	1.2
FAM219A	Doxorubicin	OE_DOWN & KO_UP	-0.921	0.45
NSUN7	Doxorubicin	OE_DOWN & KO_UP	-0.871	0.92
DARS2	Doxorubicin	OE_DOWN & KO_UP	-0.409	0.89
CCPG1	Doxorubicin	OE_DOWN & KO_UP	-0.575	0.93
ASB17	Doxorubicin	OE_DOWN & KO_UP	-0.415	0.74
FSIP1	Doxorubicin	OE_DOWN & KO_UP	-1.89	1.07
USP6NL	Doxorubicin	OE_DOWN & KO_UP	-0.951	0.75
DGKH	Doxorubicin	OE_DOWN & KO_UP	-0.579	0.73
CCNJ	Doxorubicin	OE_DOWN & KO_UP	-0.544	1.1
LRFN5	Doxorubicin	OE_DOWN & KO_UP	-0.953	0.05
NDUFAF2	Doxorubicin	OE_DOWN & KO_UP	-0.537	0.52
CHRM5	Doxorubicin	OE_DOWN & KO_UP	-0.159	1.01
RABGAP1L	Doxorubicin	OE_DOWN & KO_UP	-3.087	0.45
WASL	Doxorubicin	OE_DOWN & KO_UP	-0.893	0.06
TBC1D1	Doxorubicin	OE_DOWN & KO_UP	-0.405	0.15
ZNF227	Doxorubicin	OE_DOWN & KO_UP	-0.833	0.1
ZNF280C	Doxorubicin	OE_DOWN & KO_UP	0	0.05
SETD8	Doxorubicin	OE_DOWN & KO_UP	-0.652	0.61
NCSTN	Doxorubicin	OE_DOWN & KO_UP	-0.13	0.73
NLGN3	Doxorubicin	OE_DOWN & KO_UP	-0.725	0.18
FBLN2	Doxorubicin	OE_DOWN & KO_UP	-0.467	0.6
SETDB2	Doxorubicin	OE_DOWN & KO_UP	-0.779	0.18
NXPH1	Doxorubicin	OE_DOWN & KO_UP	-0.519	0.39
PPP1R3D	Doxorubicin	OE_DOWN & KO_UP	0	0.5
TMEM17	Doxorubicin	OE_DOWN & KO_UP	-0.362	0.3
SLC36A4	Doxorubicin	OE_DOWN & KO_UP	-0.173	0.42
GNAL	Doxorubicin	OE_DOWN & KO_UP	-0.045	0.13
DDX4	Doxorubicin	OE_DOWN & KO_UP	-2.983	0.34
ACTR3	Doxorubicin	OE_DOWN & KO_UP	-0.966	0.88
IL33	Doxorubicin	OE_DOWN & KO_UP	-0.907	0.68
LRRC27	Doxorubicin	OE_DOWN & KO_UP	-1.302	0.44
YES1	Doxorubicin	OE_DOWN & KO_UP	-1.518	0.74
DHFRL1	Doxorubicin	OE_DOWN & KO_UP	-0.831	0.47
IQCH	Doxorubicin	OE_DOWN & KO_UP	-0.058	0.07
HOGA1	Doxorubicin	OE_DOWN & KO_UP	-0.222	0.76
IGFBP1	Doxorubicin	OE_DOWN & KO_UP	-0.627	0.27
DERL3	Doxorubicin	OE_DOWN & KO_UP	-0.507	0.04
ALPK1	Doxorubicin	OE_DOWN & KO_UP	-1.807	1.36
HRH1	Doxorubicin	OE_DOWN & KO_UP	-0.672	0.02
RECK	Doxorubicin	OE_DOWN & KO_UP	-0.007	0.24
GJB7	Doxorubicin	OE_DOWN & KO_UP	-0.402	0.18
KANK3	Doxorubicin	OE_DOWN & KO_UP	0	0.45
MORN3	Doxorubicin	OE_DOWN & KO_UP	-0.363	0.07
WNT5A	Doxorubicin	OE_DOWN & KO_UP	-1.123	0.17
ASAP2	Doxorubicin	OE_DOWN & KO_UP	-0.17	0.12
RSBN1L	Doxorubicin	OE_DOWN & KO_UP	-0.832	0.5
ZNF281	Doxorubicin	OE_DOWN & KO_UP	-1.172	0.16
ARL10	Doxorubicin	OE_DOWN & KO_UP	-1.175	0.22
PLEKHH2	Doxorubicin	OE_DOWN & KO_UP	-0.146	0.45
COLEC12	Doxorubicin	OE_DOWN & KO_UP	-0.681	0.5
VDR	Doxorubicin	OE_DOWN & KO_UP	-0.849	0.34
KLF11	Doxorubicin	OE_DOWN & KO_UP	-1.425	0.69
ZDHHC18	Doxorubicin	OE_DOWN & KO_UP	-0.689	0.31
ANKRD46	Doxorubicin	OE_DOWN & KO_UP	-0.415	0.42
SOCS4	Doxorubicin	OE_DOWN & KO_UP	-0.287	0.68
BCL6B	Doxorubicin	OE_DOWN & KO_UP	-0.204	0.07
ZDHHC24	Doxorubicin	OE_DOWN & KO_UP	-0.649	1.04
KANK4	Doxorubicin	OE_DOWN & KO_UP	-0.293	0.16
L3MBTL3	Doxorubicin	OE_DOWN & KO_UP	-1.793	1.37
FAM199X	Doxorubicin	OE_DOWN & KO_UP	-1.197	0.09
SOX5	Doxorubicin	OE_DOWN & KO_UP	-1.109	0.04
CNNM4	Doxorubicin	OE_DOWN & KO_UP	-0.426	0.6
SLC7A1	Doxorubicin	OE_DOWN & KO_UP	-0.291	0.42
GRIN2C	Doxorubicin	OE_DOWN & KO_UP	-0.506	0.32
PTGR2	Doxorubicin	OE_DOWN & KO_UP	-0.099	0.54
SLC5A11	Doxorubicin	OE_DOWN & KO_UP	-1.157	0.86
NAPB	Doxorubicin	OE_DOWN & KO_UP	-0.71	0.19
DPF3	Doxorubicin	OE_DOWN & KO_UP	-0.777	0.21
PRRG1	Doxorubicin	OE_DOWN & KO_UP	-0.957	0.31
ETNK1	Doxorubicin	OE_DOWN & KO_UP	0	0.33
TTI2	Doxorubicin	OE_DOWN & KO_UP	-0.612	1.91
BPIFA3	Doxorubicin	OE_DOWN & KO_UP	-0.065	0.62
CCDC121	Doxorubicin	OE_DOWN & KO_UP	-0.321	0.3
KLHDC9	Doxorubicin	OE_DOWN & KO_UP	-0.452	1.06
NOXRED1	Doxorubicin	OE_DOWN & KO_UP	-0.229	0.22
LMX1A	Doxorubicin	OE_DOWN & KO_UP	-0.149	0.44
GAN	Doxorubicin	OE_DOWN & KO_UP	-0.108	0.57
YY1AP1	Doxorubicin	OE_DOWN & KO_UP	-2.097	0.68
KCNMB4	Doxorubicin	OE_DOWN & KO_UP	-0.333	0.6
CNST	Doxorubicin	OE_DOWN & KO_UP	-0.262	0.28
ZNF720	Doxorubicin	OE_DOWN & KO_UP	-0.492	1.52
SAPCD2	Doxorubicin	OE_DOWN & KO_UP	-0.408	0.03
CMTM3	Doxorubicin	OE_DOWN & KO_UP	-0.178	0.11
ACVRL1	Doxorubicin	OE_DOWN & KO_UP	0	0.55
SCNN1B	Doxorubicin	OE_DOWN & KO_UP	-0.253	0.43
FOXJ1	Doxorubicin	OE_DOWN & KO_UP	-0.414	0.52
TYMP	Doxorubicin	OE_DOWN & KO_UP	-0.119	0.15
TEX33	Doxorubicin	OE_DOWN & KO_UP	-0.09	0.5
TEX13A	Doxorubicin	OE_DOWN & KO_UP	0	0.97
BCL7C	Doxorubicin	OE_DOWN & KO_UP	-0.283	0.69
CELF6	Doxorubicin	OE_DOWN & KO_UP	-0.368	0.37
C20ORF201	Doxorubicin	OE_DOWN & KO_UP	-0.287	0.89
KCTD10	Doxorubicin	OE_DOWN & KO_UP	-0.365	1.41
ZNF462	Doxorubicin	OE_DOWN & KO_UP	-0.475	1.03
GRHL3	Doxorubicin	OE_DOWN & KO_UP	-0.05	0.74
KCNJ14	Doxorubicin	OE_DOWN & KO_UP	-0.765	0.54
IRF9	Doxorubicin	OE_DOWN & KO_UP	-0.664	0.11
HERC6	Doxorubicin	OE_DOWN & KO_UP	-0.727	0.08
TAF5L	Doxorubicin	OE_DOWN & KO_UP	-0.026	1.33
ACBD4	Doxorubicin	OE_DOWN & KO_UP	-0.058	0.39
P2RX1	Doxorubicin	OE_DOWN & KO_UP	-0.007	0.08
XPR1	Doxorubicin	OE_DOWN & KO_UP	-0.011	0.86
KIFC3	Doxorubicin	OE_DOWN & KO_UP	-1.397	0.1
NSMAF	Doxorubicin	OE_DOWN & KO_UP	-1.239	0.35
DTX3L	Doxorubicin	OE_DOWN & KO_UP	-0.465	0.57
MTRF1	Doxorubicin	OE_DOWN & KO_UP	0	0.18
VPS4B	Doxorubicin	OE_DOWN & KO_UP	-0.254	0.21
GLUD1	Doxorubicin	OE_DOWN & KO_UP	-1.231	0.87
USP20	Doxorubicin	OE_DOWN & KO_UP	-0.441	1.17
MRPL43	Doxorubicin	OE_DOWN & KO_UP	-0.782	0.58
EARS2	Doxorubicin	OE_DOWN & KO_UP	-0.691	1.6
FBXO22	Doxorubicin	OE_DOWN & KO_UP	-0.322	0.99
GFRA2	Doxorubicin	OE_DOWN & KO_UP	-2.488	0.71
ZRANB2	Doxorubicin	OE_DOWN & KO_UP	-0.548	2.15
KCNA2	Doxorubicin	OE_DOWN & KO_UP	-0.301	0.48
C19ORF68	Doxorubicin	OE_DOWN & KO_UP	-1.29	0.17
C11ORF53	Doxorubicin	OE_DOWN & KO_UP	-0.396	1.68
GAS2L3	Doxorubicin	OE_DOWN & KO_UP	-0.238	0.01
SLC39A6	Doxorubicin	OE_DOWN & KO_UP	-0.246	0.01
METTL20	Doxorubicin	OE_DOWN & KO_UP	-0.145	0.28
AMIGO1	Doxorubicin	OE_DOWN & KO_UP	-1.033	0.39
DNAJC3	Doxorubicin	OE_DOWN & KO_UP	-0.017	0.75
AP5S1	Doxorubicin	OE_DOWN & KO_UP	-0.217	0.11
IQCF2	Doxorubicin	OE_DOWN & KO_UP	-1.621	0.55
IQCA1	Doxorubicin	OE_DOWN & KO_UP	-0.791	0.32
HMGCS2	Doxorubicin	OE_DOWN & KO_UP	-0.22	1.14
RASL12	Doxorubicin	OE_DOWN & KO_UP	-0.54	0.24
PANK4	Doxorubicin	OE_DOWN & KO_UP	-0.546	0.17
WDR5B	Doxorubicin	OE_DOWN & KO_UP	-0.632	0.92
MYL5	Doxorubicin	OE_DOWN & KO_UP	-0.462	0.26
RBM6	Doxorubicin	OE_DOWN & KO_UP	-1.518	0.58
C17ORF64	Doxorubicin	OE_DOWN & KO_UP	-0.737	0.69
STX12	Doxorubicin	OE_DOWN & KO_UP	-0.083	0.15
ZSCAN21	Doxorubicin	OE_DOWN & KO_UP	-1.004	0.52
UGP2	Doxorubicin	OE_DOWN & KO_UP	-0.828	0.4
DONSON	Doxorubicin	OE_DOWN & KO_UP	-0.092	0.19
PTRH1	Doxorubicin	OE_DOWN & KO_UP	0	0.09
LRRC28	Doxorubicin	OE_DOWN & KO_UP	-0.899	0.05
ZFYVE1	Doxorubicin	OE_DOWN & KO_UP	-0.811	0.31
SGSH	Doxorubicin	OE_DOWN & KO_UP	0	0.22
HOXB4	Doxorubicin	OE_DOWN & KO_UP	-0.791	0.09
GFM1	Doxorubicin	OE_DOWN & KO_UP	-0.261	1.18
ZDHHC12	Doxorubicin	OE_DOWN & KO_UP	-0.297	0.98
TNFRSF19	Doxorubicin	OE_DOWN & KO_UP	-0.925	1.38
POGLUT1	Doxorubicin	OE_DOWN & KO_UP	-2.019	0.92
RAB17	Doxorubicin	OE_DOWN & KO_UP	-0.28	0.29
STK17A	Doxorubicin	OE_DOWN & KO_UP	-0.98	0.07
ANKS3	Doxorubicin	OE_DOWN & KO_UP	-0.038	1.11
TMEM144	Doxorubicin	OE_DOWN & KO_UP	-1.499	0.66
LSM14B	Doxorubicin	OE_DOWN & KO_UP	-0.328	0.04
NECAB3	Doxorubicin	OE_DOWN & KO_UP	-0.5	0.12
TMC7	Doxorubicin	OE_DOWN & KO_UP	-0.205	0.38
BIN2	Doxorubicin	OE_DOWN & KO_UP	-0.031	0.8
DVL1	Doxorubicin	OE_DOWN & KO_UP	-0.143	0.62
RPS19BP1	Doxorubicin	OE_DOWN & KO_UP	-0.193	0.46
E2F1	Doxorubicin	OE_DOWN & KO_UP	-2.985	0.3
RMND5A	Doxorubicin	OE_DOWN & KO_UP	-1.813	0.71
TOP3A	Doxorubicin	OE_DOWN & KO_UP	0	0.45
KATNA1	Doxorubicin	OE_DOWN & KO_UP	-1.003	0.05
QPCT	Doxorubicin	OE_DOWN & KO_UP	-0.164	0.02
MTIF3	Doxorubicin	OE_DOWN & KO_UP	-0.85	0.18
TSEN54	Doxorubicin	OE_DOWN & KO_UP	-0.044	0.84
USP1	Doxorubicin	OE_DOWN & KO_UP	0	0.45
AOC3	Doxorubicin	OE_DOWN & KO_UP	-0.523	0.91
ANKRD27	Doxorubicin	OE_DOWN & KO_UP	-0.699	0.26
SPATA24	Doxorubicin	OE_DOWN & KO_UP	-0.306	0.42
PRKCG	Doxorubicin	OE_DOWN & KO_UP	0	0.54
TMEM102	Doxorubicin	OE_DOWN & KO_UP	-1.563	0.3
NDUFS6	Doxorubicin	OE_DOWN & KO_UP	-0.003	0.01
ZNF26	Doxorubicin	OE_DOWN & KO_UP	-0.431	0.17
TMEM158	Doxorubicin	OE_DOWN & KO_UP	-0.31	0.53
ADAMTSL2	Doxorubicin	OE_DOWN & KO_UP	-0.756	0.34
PILRB	Doxorubicin	OE_DOWN & KO_UP	-1.168	0.14
BAG5	Doxorubicin	OE_DOWN & KO_UP	-0.333	0.74
C17ORF82	Doxorubicin	OE_DOWN & KO_UP	-1.22	0.21
RFPL2	Doxorubicin	OE_DOWN & KO_UP	-0.187	0.18
AMZ2	Doxorubicin	OE_DOWN & KO_UP	0	0.22
ZNF410	Doxorubicin	OE_DOWN & KO_UP	-0.262	0.54
VASH1	Doxorubicin	OE_DOWN & KO_UP	-0.164	0.17
EHD4	Doxorubicin	OE_DOWN & KO_UP	-0.378	0.04
ZNF175	Doxorubicin	OE_DOWN & KO_UP	-0.049	0.26
UBE2K	Doxorubicin	OE_DOWN & KO_UP	-0.645	1.58
SFXN1	Doxorubicin	OE_DOWN & KO_UP	-0.487	0.37
ADIPOR2	Doxorubicin	OE_DOWN & KO_UP	-0.043	0.33
RSPH3	Doxorubicin	OE_DOWN & KO_UP	-0.318	0.5
WDR76	Doxorubicin	OE_DOWN & KO_UP	-0.85	0.23
PLEKHH3	Doxorubicin	OE_DOWN & KO_UP	-0.663	0.12
TMPRSS2	Doxorubicin	OE_DOWN & KO_UP	-1.842	0.12
MEF2D	Doxorubicin	OE_DOWN & KO_UP	-0.26	0.24
RPS6KB1	Doxorubicin	OE_DOWN & KO_UP	-1.361	0.42
MRPL55	Doxorubicin	OE_DOWN & KO_UP	-0.233	0.74
LCOR	Doxorubicin	OE_DOWN & KO_UP	-0.971	0.71
BRPF1	Doxorubicin	OE_DOWN & KO_UP	-0.687	1.18
FGD2	Doxorubicin	OE_DOWN & KO_UP	-3.197	0.01
NET1	Doxorubicin	OE_DOWN & KO_UP	-0.023	1
DNAJC5	Doxorubicin	OE_DOWN & KO_UP	-1.484	1.82
GSTA1	Doxorubicin	OE_DOWN & KO_UP	-1.119	0.48
TTC5	Doxorubicin	OE_DOWN & KO_UP	-1.373	0.78
GDA	Doxorubicin	OE_DOWN & KO_UP	-1.007	1.01
EBF4	Doxorubicin	OE_DOWN & KO_UP	-0.126	0.1
BCDIN3D	Doxorubicin	OE_DOWN & KO_UP	-0.883	0.05
ZNF280A	Doxorubicin	OE_DOWN & KO_UP	-0.244	0.27
C3ORF62	Doxorubicin	OE_DOWN & KO_UP	-0.875	0.76
IL1RAP	Doxorubicin	OE_DOWN & KO_UP	-0.075	0.09
CRTC2	Doxorubicin	OE_DOWN & KO_UP	-1.576	0.61
TTC9C	Doxorubicin	OE_DOWN & KO_UP	-0.489	1.04
IRS1	Doxorubicin	OE_DOWN & KO_UP	-0.882	0.18
AKNA	Doxorubicin	OE_DOWN & KO_UP	-2.673	0.04
RABEP2	Doxorubicin	OE_DOWN & KO_UP	-1.03	0.94
APOA1BP	Doxorubicin	OE_DOWN & KO_UP	-0.551	0.16
SLC25A5	Doxorubicin	OE_DOWN & KO_UP	-0.338	0.98
C22ORF43	Doxorubicin	OE_DOWN & KO_UP	-2.437	0.57
MORF4L2	Doxorubicin	OE_DOWN & KO_UP	-0.548	0.3
RPAP3	Doxorubicin	OE_DOWN & KO_UP	-2.707	0.7
SFRP4	Doxorubicin	OE_DOWN & KO_UP	-0.585	0.47
SEPP1	Doxorubicin	OE_DOWN & KO_UP	-0.338	0.33
CCNC	Doxorubicin	OE_DOWN & KO_UP	-0.113	0.12
CUEDC1	Doxorubicin	OE_DOWN & KO_UP	-0.592	0.39
PLVAP	Doxorubicin	OE_DOWN & KO_UP	-0.228	0.45
VDAC3	Doxorubicin	OE_DOWN & KO_UP	-0.56	0.04
LRRC57	Doxorubicin	OE_DOWN & KO_UP	-0.319	0.29
PTPN5	Doxorubicin	OE_DOWN & KO_UP	-1.792	1.17
UBE2M	Doxorubicin	OE_DOWN & KO_UP	-0.064	1.37
MMP14	Doxorubicin	OE_DOWN & KO_UP	-0.049	0.32
MRPS17	Doxorubicin	OE_DOWN & KO_UP	-0.513	1.21
CTR9	Doxorubicin	OE_DOWN & KO_UP	0	0.31
ANPEP	Doxorubicin	OE_DOWN & KO_UP	-0.398	0.16
HIST2H2AC	Doxorubicin	OE_DOWN & KO_UP	-0.261	0.19
RPL12	Doxorubicin	OE_DOWN & KO_UP	-0.291	0.21
PDSS1	Doxorubicin	OE_DOWN & KO_UP	-0.189	1.16
NIPAL3	Doxorubicin	OE_DOWN & KO_UP	-0.325	1.43
ASB7	Doxorubicin	OE_DOWN & KO_UP	-0.206	0.03
ZNF558	Doxorubicin	OE_DOWN & KO_UP	-1.171	0.29
PSKH1	Doxorubicin	OE_DOWN & KO_UP	-0.1	0.08
BOLA1	Doxorubicin	OE_DOWN & KO_UP	-0.007	0.6
SYPL1	Doxorubicin	OE_DOWN & KO_UP	-0.99	0.55
DYX1C1	Doxorubicin	OE_DOWN & KO_UP	-0.432	0.01
NCALD	Doxorubicin	OE_DOWN & KO_UP	-0.949	0.76
HCFC1	Doxorubicin	OE_DOWN & KO_UP	-0.031	0.07
RGS20	Doxorubicin	OE_DOWN & KO_UP	-0.743	0.07
CASC4	Doxorubicin	OE_DOWN & KO_UP	-0.623	0.48
SLC39A4	Doxorubicin	OE_DOWN & KO_UP	-0.766	0.12
GSTK1	Doxorubicin	OE_DOWN & KO_UP	-0.664	0.81
LDHC	Doxorubicin	OE_DOWN & KO_UP	-0.77	0.25
DNM3	Doxorubicin	OE_DOWN & KO_UP	-0.647	0.48
SGK2	Doxorubicin	OE_DOWN & KO_UP	0	0.96
UEVLD	Doxorubicin	OE_DOWN & KO_UP	-0.335	0.28
SIRPG	Doxorubicin	OE_DOWN & KO_UP	-0.737	0.65
CASKIN2	Doxorubicin	OE_DOWN & KO_UP	-1.052	0.05
ANKS6	Doxorubicin	OE_DOWN & KO_UP	-0.274	0.38
PPP1R18	Doxorubicin	OE_DOWN & KO_UP	-0.719	0.92
PSMB9	Doxorubicin	OE_DOWN & KO_UP	-0.828	0.61
TINAGL1	Doxorubicin	OE_DOWN & KO_UP	-1.196	0.3
ZCCHC8	Doxorubicin	OE_DOWN & KO_UP	-0.89	0.76
BRWD1	Doxorubicin	OE_DOWN & KO_UP	-0.826	0.29
DCP2	Doxorubicin	OE_DOWN & KO_UP	-1.252	1.05
SPCS2	Doxorubicin	OE_DOWN & KO_UP	-1.373	0.47
MSANTD2	Doxorubicin	OE_DOWN & KO_UP	-0.684	0.14
SMPD4	Doxorubicin	OE_DOWN & KO_UP	-1.007	0.52
MRPL14	Doxorubicin	OE_DOWN & KO_UP	-0.684	0.45
CCDC50	Doxorubicin	OE_DOWN & KO_UP	-0.12	0.77
USP28	Doxorubicin	OE_DOWN & KO_UP	-0.551	1.2
LIPH	Doxorubicin	OE_DOWN & KO_UP	-0.413	0.8
GTF2H3	Doxorubicin	OE_DOWN & KO_UP	-0.763	0.37
COQ9	Doxorubicin	OE_DOWN & KO_UP	-0.275	1.35
LETMD1	Doxorubicin	OE_DOWN & KO_UP	-0.312	0.07
ADARB1	Doxorubicin	OE_DOWN & KO_UP	-0.693	0.06
STAMBP	Doxorubicin	OE_DOWN & KO_UP	-1.051	0.4
ST3GAL5	Doxorubicin	OE_DOWN & KO_UP	-0.815	0.87
LAP3	Doxorubicin	OE_DOWN & KO_UP	-0.619	0.67
THOC7	Doxorubicin	OE_DOWN & KO_UP	-0.164	0.01
PRIM2	Doxorubicin	OE_DOWN & KO_UP	-1.347	0.12
DNAJC24	Doxorubicin	OE_DOWN & KO_UP	-0.072	1.31
ASRGL1	Doxorubicin	OE_DOWN & KO_UP	-0.303	0.07
ELL3	Doxorubicin	OE_DOWN & KO_UP	-0.683	1.12
CNN3	Doxorubicin	OE_DOWN & KO_UP	-0.02	0.93
BRK1	Doxorubicin	OE_DOWN & KO_UP	-0.358	1.67
ZFPL1	Doxorubicin	OE_DOWN & KO_UP	-0.134	0.2
PHF15	Doxorubicin	OE_DOWN & KO_UP	-0.4	0.08
CXORF56	Doxorubicin	OE_DOWN & KO_UP	-0.472	2.59
KCTD9	Doxorubicin	OE_DOWN & KO_UP	-0.827	0.4
NRSN1	Doxorubicin	OE_DOWN & KO_UP	-0.079	0.31
FBXL18	Doxorubicin	OE_DOWN & KO_UP	-1.086	0.04
METAP1	Doxorubicin	OE_DOWN & KO_UP	-0.172	0.85
WDR82	Doxorubicin	OE_DOWN & KO_UP	-0.506	2.01
GFER	Doxorubicin	OE_DOWN & KO_UP	-0.385	0.74
ASCC2	Doxorubicin	OE_DOWN & KO_UP	-1.832	0.03
LIN28A	Doxorubicin	OE_DOWN & KO_UP	-0.947	0.32
ATG3	Doxorubicin	OE_DOWN & KO_UP	-1.085	0.55
CITED4	Doxorubicin	OE_DOWN & KO_UP	-0.578	0.39
FOSL2	Doxorubicin	OE_DOWN & KO_UP	-1.734	0.73
VRK3	Doxorubicin	OE_DOWN & KO_UP	-0.303	0.25
MRPL19	Doxorubicin	OE_DOWN & KO_UP	-1.554	0.05
FAM204A	Doxorubicin	OE_DOWN & KO_UP	-0.675	0.02
LIAS	Doxorubicin	OE_DOWN & KO_UP	-0.29	0.63
JAGN1	Doxorubicin	OE_DOWN & KO_UP	-0.093	0.62
OR2C3	Doxorubicin	OE_DOWN & KO_UP	-0.11	0.08
FGFR1OP2	Doxorubicin	OE_DOWN & KO_UP	-0.103	0.17
GTPBP8	Doxorubicin	OE_DOWN & KO_UP	-0.605	0.38
RPUSD3	Doxorubicin	OE_DOWN & KO_UP	-0.427	0.86
ZNHIT1	Doxorubicin	OE_DOWN & KO_UP	-0.442	0.54
TIMM10	Doxorubicin	OE_DOWN & KO_UP	-0.239	0.39
WDR48	Doxorubicin	OE_DOWN & KO_UP	-0.048	0.69
FAM58A	Doxorubicin	OE_DOWN & KO_UP	-0.208	0.42
DNAJC18	Doxorubicin	OE_DOWN & KO_UP	-2.987	0.24
ASGR1	Doxorubicin	OE_DOWN & KO_UP	-0.898	0.44
ZDHHC7	Doxorubicin	OE_DOWN & KO_UP	-0.068	0.18
IFI30	Doxorubicin	OE_DOWN & KO_UP	-0.405	1.26
SRP68	Doxorubicin	OE_DOWN & KO_UP	-0.519	0.25
AGPAT4	Doxorubicin	OE_DOWN & KO_UP	-0.604	0.79
GDPD5	Doxorubicin	OE_DOWN & KO_UP	-0.174	0.7
SLC35C2	Doxorubicin	OE_DOWN & KO_UP	-0.136	0.81
DDX28	Doxorubicin	OE_DOWN & KO_UP	-1.262	0.99
FAM57A	Doxorubicin	OE_DOWN & KO_UP	-0.2	0.82
TMLHE	Doxorubicin	OE_DOWN & KO_UP	-1.34	0.19
PRRG2	Doxorubicin	OE_DOWN & KO_UP	-0.36	0.07
SIRPB1	Doxorubicin	OE_DOWN & KO_UP	-0.438	0.61
CMTM2	Doxorubicin	OE_DOWN & KO_UP	-0.098	0.17
METTL8	Doxorubicin	OE_DOWN & KO_UP	-0.185	0.29
CENPL	Doxorubicin	OE_DOWN & KO_UP	-0.002	0.06
SCARA5	Doxorubicin	OE_DOWN & KO_UP	-0.485	0.45
DNAJC8	Doxorubicin	OE_DOWN & KO_UP	-0.031	1.29
C8ORF22	Doxorubicin	OE_DOWN & KO_UP	-0.266	0.18
P2RY12	Doxorubicin	OE_DOWN & KO_UP	-0.58	1.05
SERPINB5	Doxorubicin	OE_DOWN & KO_UP	-0.63	1.26
GLT8D2	Doxorubicin	OE_DOWN & KO_UP	-0.058	0.09
CLDN20	Doxorubicin	OE_DOWN & KO_UP	-0.381	0.27
SPESP1	Doxorubicin	OE_DOWN & KO_UP	-0.298	0.31
GPR84	Doxorubicin	OE_DOWN & KO_UP	-1.066	0.64
C9ORF41	Doxorubicin	OE_DOWN & KO_UP	-0.166	0.07
ZCCHC10	Doxorubicin	OE_DOWN & KO_UP	-0.708	0.34
IDI2	Doxorubicin	OE_DOWN & KO_UP	-1.059	0.64
UBE2E2	Doxorubicin	OE_DOWN & KO_UP	-0.917	0.05
C3ORF14	Doxorubicin	OE_DOWN & KO_UP	-0.339	0.17
TMOD4	Doxorubicin	OE_DOWN & KO_UP	-0.788	0.32
MRPL46	Doxorubicin	OE_DOWN & KO_UP	-0.238	1.05
JAM2	Doxorubicin	OE_DOWN & KO_UP	-0.637	0.28
STAT5B	Doxorubicin	OE_DOWN & KO_UP	-0.773	0.18
SDS	Doxorubicin	OE_DOWN & KO_UP	-0.033	0.52
CYTH4	Doxorubicin	OE_DOWN & KO_UP	-0.031	1.02
PILRA	Doxorubicin	OE_DOWN & KO_UP	-0.324	0.14
CDC42EP2	Doxorubicin	OE_DOWN & KO_UP	-0.263	0.23
KCNMB2	Doxorubicin	OE_DOWN & KO_UP	-1.014	0.44
ARSF	Doxorubicin	OE_DOWN & KO_UP	-0.574	0.77
SLC17A3	Doxorubicin	OE_DOWN & KO_UP	-0.826	0.32
NUDCD2	Doxorubicin	OE_DOWN & KO_UP	-0.066	0.25
C1ORF162	Doxorubicin	OE_DOWN & KO_UP	-0.416	0.2
MFAP3	Doxorubicin	OE_DOWN & KO_UP	-0.423	1.11
ITLN1	Doxorubicin	OE_DOWN & KO_UP	-0.116	0.46
HSD17B6	Doxorubicin	OE_DOWN & KO_UP	-0.331	0.67
CD300C	Doxorubicin	OE_DOWN & KO_UP	-0.352	0.43
DARC	Doxorubicin	OE_DOWN & KO_UP	-0.139	0.08
TREM1	Doxorubicin	OE_DOWN & KO_UP	-0.169	0.23
SERPINA7	Doxorubicin	OE_DOWN & KO_UP	-0.111	0.93
GPLD1	Doxorubicin	OE_DOWN & KO_UP	-0.383	0.04
SGCD	Doxorubicin	OE_DOWN & KO_UP	-1.908	0.27
BTF3L4	Doxorubicin	OE_DOWN & KO_UP	-0.279	0.4
PSG11	Doxorubicin	OE_DOWN & KO_UP	-0.477	0.28
RSPO3	Doxorubicin	OE_DOWN & KO_UP	-0.039	0.87
NUMB	Doxorubicin	OE_DOWN & KO_UP	-0.126	0.2
OLR1	Doxorubicin	OE_DOWN & KO_UP	-0.055	0.21
FCN1	Doxorubicin	OE_DOWN & KO_UP	-0.374	0.76
AGER	Doxorubicin	OE_DOWN & KO_UP	-0.153	0.94
RBP4	Doxorubicin	OE_DOWN & KO_UP	-0.711	0.12
AKR1C4	Doxorubicin	OE_DOWN & KO_UP	-0.976	0.15
SAA2	Doxorubicin	OE_DOWN & KO_UP	-0.951	0.81
LAMTOR3	Doxorubicin	OE_DOWN & KO_UP	-0.086	1.47
DNAJB14	Doxorubicin	OE_DOWN & KO_UP	-0.773	0.62
CCDC59	Doxorubicin	OE_DOWN & KO_UP	-0.384	0.76
PPP1R35	Doxorubicin	OE_DOWN & KO_UP	-0.571	0.05
LGALS14	Doxorubicin	OE_DOWN & KO_UP	-0.426	0.1
CCNE2	Doxorubicin	OE_DOWN & KO_UP	-0.062	0.79
GPR34	Doxorubicin	OE_DOWN & KO_UP	-1.33	0.11
ZNF519	Doxorubicin	OE_DOWN & KO_UP	-1.485	0.18
XIRP2	Doxorubicin	OE_DOWN & KO_UP	-1.357	0.04
COMMD1	Doxorubicin	OE_DOWN & KO_UP	-0.351	0.64
EXOC4	Doxorubicin	OE_DOWN & KO_UP	-1.013	1.09
MT1F	Doxorubicin	OE_DOWN & KO_UP	0	0.05
APITD1	Doxorubicin	OE_DOWN & KO_UP	-0.056	0.15
OGFRL1	Doxorubicin	OE_DOWN & KO_UP	-0.295	0.77
PIGF	Doxorubicin	OE_DOWN & KO_UP	-2.101	1.4
SLC13A3	Doxorubicin	OE_DOWN & KO_UP	-0.381	0.2
RBP5	Doxorubicin	OE_DOWN & KO_UP	-0.04	0.06
CCDC146	Doxorubicin	OE_DOWN & KO_UP	-0.538	0.42
DNAJC1	Doxorubicin	OE_DOWN & KO_UP	-0.2	0.09
SUCNR1	Doxorubicin	OE_DOWN & KO_UP	-0.188	0.07
RHCG	Doxorubicin	OE_DOWN & KO_UP	-0.71	0.19
NEFL	Doxorubicin	OE_DOWN & KO_UP	-1.276	0.1
HELLS	Doxorubicin	OE_DOWN & KO_UP	-0.681	1.52
DDX52	Doxorubicin	OE_DOWN & KO_UP	0	0.09
MUC15	Doxorubicin	OE_DOWN & KO_UP	-0.698	1.6
AGR3	Doxorubicin	OE_DOWN & KO_UP	-0.234	0.31
CCDC40	Doxorubicin	OE_DOWN & KO_UP	-0.674	0.07
AP3M2	Doxorubicin	OE_DOWN & KO_UP	-0.748	0.92
NAALADL2	Doxorubicin	OE_DOWN & KO_UP	-0.968	0.65
UGT1A9	Doxorubicin	OE_DOWN & KO_UP	-0.218	1.13
VHL	Doxorubicin	OE_DOWN & KO_UP	-0.205	1.81
MRPL21	Doxorubicin	OE_DOWN & KO_UP	-0.756	1.08
ANG	Doxorubicin	OE_DOWN & KO_UP	-0.688	0.36
PAGE2	Doxorubicin	OE_DOWN & KO_UP	-0.561	0.02
DNAJC2	Doxorubicin	OE_DOWN & KO_UP	-0.423	0.13
C16ORF87	Doxorubicin	OE_DOWN & KO_UP	-0.802	0.84
NSUN3	Doxorubicin	OE_DOWN & KO_UP	-0.863	0.11
NPM3	Doxorubicin	OE_DOWN & KO_UP	-0.646	0.14
FAM63B	Doxorubicin	OE_DOWN & KO_UP	-0.369	0.69
RABEPK	Doxorubicin	OE_DOWN & KO_UP	-0.934	0.79
LDHA	Doxorubicin	OE_DOWN & KO_UP	-0.384	0.61
DCD	Doxorubicin	OE_DOWN & KO_UP	-0.071	0.39
SERAC1	Doxorubicin	OE_DOWN & KO_UP	-0.91	0.63
FAM195A	Doxorubicin	OE_DOWN & KO_UP	-1.376	0.96
NUDT1	Doxorubicin	OE_DOWN & KO_UP	-0.92	0.09
ZNF775	Doxorubicin	OE_DOWN & KO_UP	-0.41	0.45
SPRY2	Doxorubicin	OE_DOWN & KO_UP	-1.171	0.12
TMEM55B	Doxorubicin	OE_DOWN & KO_UP	-0.349	0.8
GPX1	Doxorubicin	OE_DOWN & KO_UP	-0.284	0.56
GLB1L3	Doxorubicin	OE_DOWN & KO_UP	-0.059	0.59
WDR92	Doxorubicin	OE_DOWN & KO_UP	-0.979	1.41
UPF3A	Doxorubicin	OE_DOWN & KO_UP	-0.769	0.12
PELI3	Doxorubicin	OE_DOWN & KO_UP	-0.433	0.08
CDK10	Doxorubicin	OE_DOWN & KO_UP	-0.331	0.37
LCN2	Doxorubicin	OE_DOWN & KO_UP	-0.412	0.63
SUSD2	Doxorubicin	OE_DOWN & KO_UP	0	0.25
DNAJC22	Doxorubicin	OE_DOWN & KO_UP	-0.112	0.3
EDA2R	Doxorubicin	OE_DOWN & KO_UP	-1.621	0.49
C1ORF210	Doxorubicin	OE_DOWN & KO_UP	-0.221	0.21
EDARADD	Doxorubicin	OE_DOWN & KO_UP	-0.491	1.28
CARKD	Doxorubicin	OE_DOWN & KO_UP	-0.426	0.24
C14ORF132	Doxorubicin	OE_DOWN & KO_UP	-0.474	0.03
SEMA3F	Doxorubicin	OE_DOWN & KO_UP	-1.006	0.13
KIR2DL4	Doxorubicin	OE_DOWN & KO_UP	-0.403	1.19
CCDC103	Doxorubicin	OE_DOWN & KO_UP	-0.327	0.67
ABCC4	Doxorubicin	OE_DOWN & KO_UP	-0.005	1.12
KRT34	Doxorubicin	OE_DOWN & KO_UP	-0.027	0.05
MAGEA6	Doxorubicin	OE_DOWN & KO_UP	-0.14	0.88
BRD9	Doxorubicin	OE_DOWN & KO_UP	-0.373	0.3
CCR1	Doxorubicin	OE_DOWN & KO_UP	-0.141	0.27
KLRC1	Doxorubicin	OE_DOWN & KO_UP	-0.378	0.21
PACS1	Doxorubicin	OE_DOWN & KO_UP	-0.792	0.47
SLC2A4RG	Doxorubicin	OE_DOWN & KO_UP	-2.976	0.95
AHSG	Doxorubicin	OE_DOWN & KO_UP	-0.538	0.5
C19ORF73	Doxorubicin	OE_DOWN & KO_UP	-0.674	0.44
CDK6	Doxorubicin	OE_DOWN & KO_UP	-0.584	1.42
ZNF488	Doxorubicin	OE_DOWN & KO_UP	-0.741	0.48
CA13	Doxorubicin	OE_DOWN & KO_UP	-0.022	0.2
TIMP2	Doxorubicin	OE_DOWN & KO_UP	-0.958	0.25
PODXL2	Doxorubicin	OE_DOWN & KO_UP	-0.287	0.28
OSBPL6	Doxorubicin	OE_DOWN & KO_UP	-0.288	0.29
RNF112	Doxorubicin	OE_DOWN & KO_UP	-0.385	0.01
MRPL10	Doxorubicin	OE_DOWN & KO_UP	-0.083	0.39
AGPAT6	Doxorubicin	OE_DOWN & KO_UP	-0.846	0.74
ATP1A2	Doxorubicin	OE_DOWN & KO_UP	0	0.42
GPR176	Doxorubicin	OE_DOWN & KO_UP	-0.09	0.54
BACE1	Doxorubicin	OE_DOWN & KO_UP	-0.435	1.42
DMPK	Doxorubicin	OE_DOWN & KO_UP	-0.706	0.45
ALKBH5	Doxorubicin	OE_DOWN & KO_UP	-0.485	0.54
C20ORF112	Doxorubicin	OE_DOWN & KO_UP	-0.935	0.85
SP1	Doxorubicin	OE_DOWN & KO_UP	-1.069	0.43
C2CD2	Doxorubicin	OE_DOWN & KO_UP	-0.196	0.19
CORO6	Doxorubicin	OE_DOWN & KO_UP	-0.05	0.59
RPTOR	Doxorubicin	OE_DOWN & KO_UP	-0.527	3.84
UBR2	Doxorubicin	OE_DOWN & KO_UP	-0.829	0.4
ANKRD16	Doxorubicin	OE_DOWN & KO_UP	-0.539	0.34
NUP210	Doxorubicin	OE_DOWN & KO_UP	-0.39	0.85
HBD	Doxorubicin	OE_DOWN & KO_UP	-1.848	0.27
KLK4	Doxorubicin	OE_DOWN & KO_UP	-1.407	0.38
CRYAA	Doxorubicin	OE_DOWN & KO_UP	-0.197	0.15
MS4A6E	Doxorubicin	OE_DOWN & KO_UP	-0.165	0.67
UCN3	Doxorubicin	OE_DOWN & KO_UP	-0.164	0.23
MECOM	Doxorubicin	OE_DOWN & KO_UP	-0.202	0.46
TAS2R8	Doxorubicin	OE_DOWN & KO_UP	-0.521	0.09
OR1D2	Doxorubicin	OE_DOWN & KO_UP	-0.07	0.71
EFNB2	Doxorubicin	OE_DOWN & KO_UP	-0.285	0.2
ASB11	Doxorubicin	OE_DOWN & KO_UP	-0.743	0.31
GATAD2B	Doxorubicin	OE_DOWN & KO_UP	-2.839	0.01
CACNG2	Doxorubicin	OE_DOWN & KO_UP	-0.475	0.21
CD1B	Doxorubicin	OE_DOWN & KO_UP	-1.021	0.84
KCNK2	Doxorubicin	OE_DOWN & KO_UP	-0.314	0.05
CRISP3	Doxorubicin	OE_DOWN & KO_UP	-0.667	0.68
B4GALT6	Doxorubicin	OE_DOWN & KO_UP	-3.762	0.38
SLC2A4	Doxorubicin	OE_DOWN & KO_UP	-1.389	0.55
TIGD7	Doxorubicin	OE_DOWN & KO_UP	-0.551	0.14
LAX1	Doxorubicin	OE_DOWN & KO_UP	-0.94	0.12
CHRNB3	Doxorubicin	OE_DOWN & KO_UP	-1.106	0.06
CYP2C18	Doxorubicin	OE_DOWN & KO_UP	-0.91	0.13
LMO1	Doxorubicin	OE_DOWN & KO_UP	-0.927	0.01
ZNF415	Doxorubicin	OE_DOWN & KO_UP	-1.675	0.91
HIST1H4F	Doxorubicin	OE_DOWN & KO_UP	-0.126	0.37
WFDC9	Doxorubicin	OE_DOWN & KO_UP	-0.55	0.21
HIST1H4L	Doxorubicin	OE_DOWN & KO_UP	-1.019	0.42
RETN	Doxorubicin	OE_DOWN & KO_UP	-0.336	0.27
DEFA1	Doxorubicin	OE_DOWN & KO_UP	0	0.87
MT1B	Doxorubicin	OE_DOWN & KO_UP	-0.405	0.07
SCGB1D2	Doxorubicin	OE_DOWN & KO_UP	-0.208	0.07
TSHB	Doxorubicin	OE_DOWN & KO_UP	-0.304	0.49
HIST1H3F	Doxorubicin	OE_DOWN & KO_UP	-0.995	0.41
SLURP1	Doxorubicin	OE_DOWN & KO_UP	-0.286	0.5
CCL24	Doxorubicin	OE_DOWN & KO_UP	-0.638	0.45
HIST1H4A	Doxorubicin	OE_DOWN & KO_UP	-0.062	0.64
LHX8	Doxorubicin	OE_DOWN & KO_UP	-0.916	0.84
THADA	Doxorubicin	OE_DOWN & KO_UP	-0.879	0.09
MOCS1	Doxorubicin	OE_DOWN & KO_UP	-0.074	0.7
PTCH1	Doxorubicin	OE_DOWN & KO_UP	-0.464	0.18
PPP2R2D	Doxorubicin	OE_DOWN & KO_UP	-0.106	0.33
SPG11	Doxorubicin	OE_DOWN & KO_UP	-0.838	0.45
PTPRF	Doxorubicin	OE_DOWN & KO_UP	-0.08	0.72
VCAN	Doxorubicin	OE_DOWN & KO_UP	-0.297	0.42
CROT	Doxorubicin	OE_DOWN & KO_UP	-0.35	0.14
HSD11B1L	Doxorubicin	OE_DOWN & KO_UP	-0.607	0.5
IL20RB	Doxorubicin	OE_DOWN & KO_UP	-0.014	1.04
C6ORF226	Doxorubicin	OE_DOWN & KO_UP	-0.069	0.65
TMEM91	Doxorubicin	OE_DOWN & KO_UP	-0.151	0.07
AGPAT3	Doxorubicin	OE_DOWN & KO_UP	-0.87	1
LIG3	Doxorubicin	OE_DOWN & KO_UP	0	0.48
MYO1C	Doxorubicin	OE_DOWN & KO_UP	-0.952	0.14
DENND1B	Doxorubicin	OE_DOWN & KO_UP	-0.059	0.66
BTNL9	Doxorubicin	OE_DOWN & KO_UP	-1.266	0.5
ADPRH	Doxorubicin	OE_DOWN & KO_UP	-0.408	0.75
USP39	Doxorubicin	OE_DOWN & KO_UP	-0.316	0.76
CNTF	Doxorubicin	OE_DOWN & KO_UP	-0.147	0.39
TTC27	Doxorubicin	OE_DOWN & KO_UP	-1.501	0.81
C16ORF46	Doxorubicin	OE_DOWN & KO_UP	-0.326	1.21
PRDX2	Doxorubicin	OE_DOWN & KO_UP	-0.874	0.03
SBDS	Doxorubicin	OE_DOWN & KO_UP	-0.208	0.45
LMAN2L	Doxorubicin	OE_DOWN & KO_UP	-0.769	0.05
MYO5C	Doxorubicin	OE_DOWN & KO_UP	-0.113	0.77
MDM4	Doxorubicin	OE_DOWN & KO_UP	-0.291	0.07
ARPC4	Doxorubicin	OE_DOWN & KO_UP	-0.175	0.05
COASY	Doxorubicin	OE_DOWN & KO_UP	-0.249	0.57
OLFML2B	Doxorubicin	OE_DOWN & KO_UP	-1.973	0.45
CCRL2	Doxorubicin	OE_DOWN & KO_UP	-0.312	1.48
TARDBP	Doxorubicin	OE_DOWN & KO_UP	-0.204	0.94
GORASP1	Doxorubicin	OE_DOWN & KO_UP	-0.379	0.75
RPL7L1	Doxorubicin	OE_DOWN & KO_UP	-0.554	0.38
CHST15	Doxorubicin	OE_DOWN & KO_UP	-0.514	0.21
ADAL	Doxorubicin	OE_DOWN & KO_UP	-0.294	0.2
STAT6	Doxorubicin	OE_DOWN & KO_UP	0	0.08
ST7	Doxorubicin	OE_DOWN & KO_UP	-1.119	1.08
ADRB2	Doxorubicin	OE_DOWN & KO_UP	-0.356	0.02
FAM71E1	Doxorubicin	OE_DOWN & KO_UP	-0.355	0.81
TYW1B	Doxorubicin	OE_DOWN & KO_UP	-0.267	0.41
NR1D2	Doxorubicin	OE_DOWN & KO_UP	-1.335	0.23
DCTN1	Doxorubicin	OE_DOWN & KO_UP	0	0.6
PDCD6IP	Doxorubicin	OE_DOWN & KO_UP	-0.547	0.61
PHLDB3	Doxorubicin	OE_DOWN & KO_UP	-0.405	0.17
ACSM5	Doxorubicin	OE_DOWN & KO_UP	-0.753	0.74
TMEM214	Doxorubicin	OE_DOWN & KO_UP	-0.875	0.97
XAGE2	Doxorubicin	OE_DOWN & KO_UP	-1.216	0.42
KIAA1161	Doxorubicin	OE_DOWN & KO_UP	-1.213	0.01
PPP4R4	Doxorubicin	OE_DOWN & KO_UP	-0.091	0.97
VPS39	Doxorubicin	OE_DOWN & KO_UP	-0.134	0.62
USP25	Doxorubicin	OE_DOWN & KO_UP	0	0.77
ARPC3	Doxorubicin	OE_DOWN & KO_UP	-1.627	0.67
GTF2IRD2	Doxorubicin	OE_DOWN & KO_UP	-0.199	0.2
FAM168B	Doxorubicin	OE_DOWN & KO_UP	-0.01	0.76
NCCRP1	Doxorubicin	OE_DOWN & KO_UP	-0.343	0.41
EPHB2	Doxorubicin	OE_DOWN & KO_UP	-0.204	1.12
AKAP14	Doxorubicin	OE_DOWN & KO_UP	-0.687	0.53
