## Supplementary Tables for "A Proteome-Wide Gain-of-Function Atlas Mapping the Landscape of Chemotherapy Response" (part 26 of 30)

### Sheet: S12 (continued)
Gene_Symbol	Drug	Quadrant	BOGO_Log2FC	Tyers_Score
PWWP2B	Doxorubicin	OE_DOWN & KO_UP	-0.415	0.15
VCAM1	Doxorubicin	OE_DOWN & KO_UP	-0.66	0.44
ARHGAP26	Doxorubicin	OE_DOWN & KO_UP	-0.232	0.52
GPR1	Doxorubicin	OE_DOWN & KO_UP	-0.953	1.09
ZNF746	Doxorubicin	OE_DOWN & KO_UP	-1.514	0.8
DDX53	Doxorubicin	OE_DOWN & KO_UP	-2.06	0.54
TDGF1	Doxorubicin	OE_DOWN & KO_UP	-0.446	0.2
GPR61	Doxorubicin	OE_DOWN & KO_UP	-0.186	0.34
MPPE1	Doxorubicin	OE_DOWN & KO_UP	-0.076	0.35
GGT5	Doxorubicin	OE_DOWN & KO_UP	-0.696	0.06
RAB1B	Doxorubicin	OE_DOWN & KO_UP	-0.787	0.04
VDAC2	Doxorubicin	OE_DOWN & KO_UP	-0.015	2.6
C11ORF57	Doxorubicin	OE_DOWN & KO_UP	-0.239	0.34
DLD	Doxorubicin	OE_DOWN & KO_UP	-2.144	0.66
M6PR	Doxorubicin	OE_DOWN & KO_UP	-0.223	0.14
PARP16	Doxorubicin	OE_DOWN & KO_UP	-0.954	1.85
MED20	Doxorubicin	OE_DOWN & KO_UP	-0.345	0.19
SERF1A	Doxorubicin	OE_DOWN & KO_UP	-0.112	0.9
ANGPT1	Doxorubicin	OE_DOWN & KO_UP	-0.454	0.71
LRP1	Doxorubicin	OE_DOWN & KO_UP	-1.527	0.01
FARP1	Doxorubicin	OE_DOWN & KO_UP	-0.161	0.34
RAB43	Doxorubicin	OE_DOWN & KO_UP	-0.563	0.45
SCGB2A2	Doxorubicin	OE_DOWN & KO_UP	-1.296	0.07
C6ORF58	Doxorubicin	OE_DOWN & KO_UP	-0.081	0.57
IPMK	Doxorubicin	OE_DOWN & KO_UP	-0.403	0.02
FDCSP	Doxorubicin	OE_DOWN & KO_UP	-0.57	0.9
PFDN5	Doxorubicin	OE_DOWN & KO_UP	-0.249	0.26
BPIFA2	Doxorubicin	OE_DOWN & KO_UP	-0.371	0.09
LACRT	Doxorubicin	OE_DOWN & KO_UP	-0.268	0.49
FAM13A	Doxorubicin	OE_DOWN & KO_UP	-0.408	1.53
CST4	Doxorubicin	OE_DOWN & KO_UP	-1.61	0.15
TDRD1	Doxorubicin	OE_DOWN & KO_UP	0	0.23
SFT2D2	Doxorubicin	OE_DOWN & KO_UP	-0.352	0.21
RTP2	Doxorubicin	OE_DOWN & KO_UP	-0.092	0.84
MANEAL	Doxorubicin	OE_DOWN & KO_UP	-0.878	0.29
GSR	Doxorubicin	OE_DOWN & KO_UP	-0.293	0.09
C5ORF45	Doxorubicin	OE_DOWN & KO_UP	-0.202	0.48
MRS2	Doxorubicin	OE_DOWN & KO_UP	-0.367	0.15
ATG4D	Doxorubicin	OE_DOWN & KO_UP	-1.165	0.42
CD40LG	Doxorubicin	OE_DOWN & KO_UP	-0.348	0.65
UTY	Doxorubicin	OE_DOWN & KO_UP	-0.134	0.82
TNS3	Doxorubicin	OE_DOWN & KO_UP	-0.316	0.17
ATP5L	Doxorubicin	OE_DOWN & KO_UP	-0.141	1.77
S100A12	Doxorubicin	OE_DOWN & KO_UP	-0.642	0.4
DLGAP1	Doxorubicin	OE_DOWN & KO_UP	-0.157	0.07
IFNG	Doxorubicin	OE_DOWN & KO_UP	-1.835	0.96
TINAG	Doxorubicin	OE_DOWN & KO_UP	-0.259	0.32
TMEM207	Doxorubicin	OE_DOWN & KO_UP	-0.875	0.19
HOXA10	Doxorubicin	OE_DOWN & KO_UP	-1.025	0.17
PRAP1	Doxorubicin	OE_DOWN & KO_UP	-0.092	0.74
ALG1L	Doxorubicin	OE_DOWN & KO_UP	-0.191	0.81
KRT8	Doxorubicin	OE_DOWN & KO_UP	-0.458	0.23
PCBP2	Doxorubicin	OE_DOWN & KO_UP	-0.342	1.4
BHLHE40	Doxorubicin	OE_DOWN & KO_UP	-0.228	0.68
CLASRP	Doxorubicin	OE_DOWN & KO_UP	-1.191	0.03
WDR13	Doxorubicin	OE_DOWN & KO_UP	-0.349	0.37
GMFG	Doxorubicin	OE_DOWN & KO_UP	-0.36	0.1
C1ORF228	Doxorubicin	OE_DOWN & KO_UP	-0.802	0.32
IGSF10	Doxorubicin	OE_DOWN & KO_UP	-0.704	1.45
ST6GAL1	Doxorubicin	OE_DOWN & KO_UP	-0.533	0.19
ZNF658	Doxorubicin	OE_DOWN & KO_UP	-0.742	0.98
LYSMD1	Doxorubicin	OE_DOWN & KO_UP	-0.57	0.1
PTPN2	Doxorubicin	OE_DOWN & KO_UP	-0.733	0.01
PAQR3	Doxorubicin	OE_DOWN & KO_UP	-1.095	0.27
KIAA1598	Doxorubicin	OE_DOWN & KO_UP	0	0.52
CXORF57	Doxorubicin	OE_DOWN & KO_UP	-2.554	0.13
C1ORF86	Doxorubicin	OE_DOWN & KO_UP	-0.094	0.35
INSL3	Doxorubicin	OE_DOWN & KO_UP	-0.031	0.39
C16ORF92	Doxorubicin	OE_DOWN & KO_UP	-0.422	0.24
HIST1H2AK	Doxorubicin	OE_DOWN & KO_UP	-0.008	0.22
C15ORF32	Doxorubicin	OE_DOWN & KO_UP	-0.255	0.4
SPINK4	Doxorubicin	OE_DOWN & KO_UP	-0.21	0.13
PLP2	Doxorubicin	OE_DOWN & KO_UP	-0.919	0.1
CD3G	Doxorubicin	OE_DOWN & KO_UP	-0.896	0.27
TMEM8B	Doxorubicin	OE_DOWN & KO_UP	-0.412	0.41
SEMA3G	Doxorubicin	OE_DOWN & KO_UP	-0.462	0.22
SLC4A1AP	Doxorubicin	OE_DOWN & KO_UP	-0.918	0.44
IQCC	Doxorubicin	OE_DOWN & KO_UP	0	0.33
CHRFAM7A	Doxorubicin	OE_DOWN & KO_UP	-0.96	0.36
PPP1R14D	Doxorubicin	OE_DOWN & KO_UP	-1.471	0.13
CSAD	Doxorubicin	OE_DOWN & KO_UP	-0.284	0.44
CRYGN	Doxorubicin	OE_DOWN & KO_UP	-0.35	0.09
KRT71	Doxorubicin	OE_DOWN & KO_UP	-1.38	0.37
SERPINB12	Doxorubicin	OE_DOWN & KO_UP	-0.359	0.37
OXGR1	Doxorubicin	OE_DOWN & KO_UP	-0.418	0.57
FAM167A	Doxorubicin	OE_DOWN & KO_UP	-0.22	0.48
LYG2	Doxorubicin	OE_DOWN & KO_UP	-0.54	0.4
TAS2R20	Doxorubicin	OE_DOWN & KO_UP	-0.41	0.94
USH1G	Doxorubicin	OE_DOWN & KO_UP	-2.877	0.14
TAS2R60	Doxorubicin	OE_DOWN & KO_UP	-0.07	0.67
MYBL1	Doxorubicin	OE_DOWN & KO_UP	0	0.14
HTR3D	Doxorubicin	OE_DOWN & KO_UP	-0.304	0.84
LHX6	Doxorubicin	OE_DOWN & KO_UP	-1.063	0.29
SASS6	Doxorubicin	OE_DOWN & KO_UP	-1.276	0.08
ZNF624	Doxorubicin	OE_DOWN & KO_UP	0	0.37
SH3D19	Doxorubicin	OE_DOWN & KO_UP	-0.755	0.13
KIRREL	Doxorubicin	OE_DOWN & KO_UP	-0.431	0.05
DKK4	Doxorubicin	OE_DOWN & KO_UP	-0.472	0.58
CCDC136	Doxorubicin	OE_DOWN & KO_UP	-0.981	0.29
SNAI3	Doxorubicin	OE_DOWN & KO_UP	-1.713	0.06
P2RX2	Doxorubicin	OE_DOWN & KO_UP	-0.089	0.23
RNF150	Doxorubicin	OE_DOWN & KO_UP	-0.269	0.52
C12ORF74	Doxorubicin	OE_DOWN & KO_UP	-0.833	0.15
GPR50	Doxorubicin	OE_DOWN & KO_UP	-0.854	0.38
C6ORF89	Doxorubicin	OE_DOWN & KO_UP	-0.429	0.07
NEURL2	Doxorubicin	OE_DOWN & KO_UP	-0.005	2.09
DAP3	Doxorubicin	OE_DOWN & KO_UP	-0.146	1.91
GRAMD1B	Doxorubicin	OE_DOWN & KO_UP	-1.068	0.09
C9ORF91	Doxorubicin	OE_DOWN & KO_UP	-0.402	0.67
SHISA4	Doxorubicin	OE_DOWN & KO_UP	-0.431	0.43
SLC18A2	Doxorubicin	OE_DOWN & KO_UP	-0.396	0.67
CHRM2	Doxorubicin	OE_DOWN & KO_UP	-3.29	1.12
KIF24	Doxorubicin	OE_DOWN & KO_UP	-2.59	0.03
EPHB6	Doxorubicin	OE_DOWN & KO_UP	-0.198	0.02
ODF1	Doxorubicin	OE_DOWN & KO_UP	-0.146	0.18
ATP5G3	Doxorubicin	OE_DOWN & KO_UP	-0.536	0.01
PATL1	Doxorubicin	OE_DOWN & KO_UP	-0.028	0.96
TET2	Doxorubicin	OE_DOWN & KO_UP	-0.221	0.18
PRKCE	Doxorubicin	OE_DOWN & KO_UP	-0.109	0.5
PRKCA	Doxorubicin	OE_DOWN & KO_UP	-1.103	0.63
TBC1D22B	Doxorubicin	OE_DOWN & KO_UP	-0.549	0.24
LMBRD2	Doxorubicin	OE_DOWN & KO_UP	-0.161	0.63
FAM109B	Doxorubicin	OE_DOWN & KO_UP	-0.615	1.23
SPATA13	Doxorubicin	OE_DOWN & KO_UP	-0.112	0.12
AMBN	Doxorubicin	OE_DOWN & KO_UP	-0.723	1.12
TBP	Doxorubicin	OE_DOWN & KO_UP	-0.989	0.19
FAM117B	Doxorubicin	OE_DOWN & KO_UP	-0.145	0.19
CCT6A	Doxorubicin	OE_DOWN & KO_UP	-1.578	1.19
TLR1	Doxorubicin	OE_DOWN & KO_UP	-0.808	0.28
PAK1	Doxorubicin	OE_DOWN & KO_UP	0	0.2
ASIP	Doxorubicin	OE_DOWN & KO_UP	-0.083	0.15
CNGA4	Doxorubicin	OE_DOWN & KO_UP	-0.31	0.25
DET1	Doxorubicin	OE_DOWN & KO_UP	-1.102	1.36
KIAA0753	Doxorubicin	OE_DOWN & KO_UP	-0.722	0.8
FAM171A1	Doxorubicin	OE_DOWN & KO_UP	-0.022	1.44
NDST3	Doxorubicin	OE_DOWN & KO_UP	-0.005	0.18
ZNF132	Doxorubicin	OE_DOWN & KO_UP	-0.799	0.44
ATP6V0A4	Doxorubicin	OE_DOWN & KO_UP	-0.339	0.64
ADCY2	Doxorubicin	OE_DOWN & KO_UP	-0.146	0.17
FAM120A	Doxorubicin	OE_DOWN & KO_UP	-1.566	0.4
CCDC140	Doxorubicin	OE_DOWN & KO_UP	0	0.24
THRAP3	Doxorubicin	OE_DOWN & KO_UP	-1.441	2.01
TNFRSF13B	Doxorubicin	OE_DOWN & KO_UP	-0.012	0.27
ZNF430	Doxorubicin	OE_DOWN & KO_UP	-0.08	0.36
FAM195B	Doxorubicin	OE_DOWN & KO_UP	-0.111	0.23
DUS4L	Doxorubicin	OE_DOWN & KO_UP	-0.628	1.52
MAP3K13	Doxorubicin	OE_DOWN & KO_UP	-0.226	0.82
HSPB2	Doxorubicin	OE_DOWN & KO_UP	-0.255	0.71
PTPRH	Doxorubicin	OE_DOWN & KO_UP	-0.251	0.61
SREK1	Doxorubicin	OE_DOWN & KO_UP	-0.491	1.37
MARK1	Doxorubicin	OE_DOWN & KO_UP	-0.013	0.68
ALDH8A1	Doxorubicin	OE_DOWN & KO_UP	-0.965	0.66
TBC1D10A	Doxorubicin	OE_DOWN & KO_UP	-0.331	0.17
ABCA3	Doxorubicin	OE_DOWN & KO_UP	-0.226	0.66
GGT7	Doxorubicin	OE_DOWN & KO_UP	-0.436	1.37
CLK4	Doxorubicin	OE_DOWN & KO_UP	-0.378	0.3
MED26	Doxorubicin	OE_DOWN & KO_UP	0	0.68
MLF1IP	Doxorubicin	OE_DOWN & KO_UP	-1	0.42
WDR17	Doxorubicin	OE_DOWN & KO_UP	-0.522	0.57
SMARCA4	Doxorubicin	OE_DOWN & KO_UP	0	0.19
GAD2	Doxorubicin	OE_DOWN & KO_UP	-0.843	0.33
PBX4	Doxorubicin	OE_DOWN & KO_UP	-1.395	0.44
CADM1	Doxorubicin	OE_DOWN & KO_UP	-0.535	0.74
FAM220A	Doxorubicin	OE_DOWN & KO_UP	-0.175	0.09
SEC14L1	Doxorubicin	OE_DOWN & KO_UP	-0.065	1
CSNK1G1	Doxorubicin	OE_DOWN & KO_UP	-0.234	0.63
TMEM220	Doxorubicin	OE_DOWN & KO_UP	-0.321	0.41
HNRNPH2	Doxorubicin	OE_DOWN & KO_UP	-0.295	0.74
INSL6	Doxorubicin	OE_DOWN & KO_UP	-0.034	0.25
TTC39B	Doxorubicin	OE_DOWN & KO_UP	-0.359	0.03
SLC22A23	Doxorubicin	OE_DOWN & KO_UP	-1.807	0.17
POLE2	Doxorubicin	OE_DOWN & KO_UP	-2.042	1.12
NIPBL	Doxorubicin	OE_DOWN & KO_UP	-0.021	0.42
RWDD3	Doxorubicin	OE_DOWN & KO_UP	-0.355	1.08
LGI3	Doxorubicin	OE_DOWN & KO_UP	-1.069	0.49
OAZ1	Doxorubicin	OE_DOWN & KO_UP	-0.733	0.98
NFATC1	Doxorubicin	OE_DOWN & KO_UP	-0.971	0.03
CAT	Doxorubicin	OE_DOWN & KO_UP	-0.05	0.15
ZNF592	Doxorubicin	OE_DOWN & KO_UP	-1.487	2.25
R3HDM2	Doxorubicin	OE_DOWN & KO_UP	-0.106	0.88
TOR1AIP2	Doxorubicin	OE_DOWN & KO_UP	-0.183	0.78
POU4F3	Doxorubicin	OE_DOWN & KO_UP	0	0.46
HSD17B13	Doxorubicin	OE_DOWN & KO_UP	-0.352	0.19
PIN4	Doxorubicin	OE_DOWN & KO_UP	-0.651	0.04
SLC35E2	Doxorubicin	OE_DOWN & KO_UP	-1.613	1.5
ATOX1	Doxorubicin	OE_DOWN & KO_UP	-0.451	0.35
PNLDC1	Doxorubicin	OE_DOWN & KO_UP	-0.181	0.21
G6PC2	Doxorubicin	OE_DOWN & KO_UP	-0.496	0.32
CNTNAP2	Doxorubicin	OE_DOWN & KO_UP	-0.026	0.61
CRIM1	Doxorubicin	OE_DOWN & KO_UP	-1.367	0.06
SLC25A21	Doxorubicin	OE_DOWN & KO_UP	-0.287	0.56
ASB4	Doxorubicin	OE_DOWN & KO_UP	-0.423	0.27
ZRSR2	Doxorubicin	OE_DOWN & KO_UP	-1.48	1.24
SIK2	Doxorubicin	OE_DOWN & KO_UP	-0.798	0.88
PCDHGA5	Doxorubicin	OE_DOWN & KO_UP	-0.36	0.61
PTPRB	Doxorubicin	OE_DOWN & KO_UP	-0.31	0.79
WDR6	Doxorubicin	OE_DOWN & KO_UP	-0.43	0.41
GPR128	Doxorubicin	OE_DOWN & KO_UP	-0.145	0.38
ZNF221	Doxorubicin	OE_DOWN & KO_UP	-0.734	0.1
LCE4A	Doxorubicin	OE_DOWN & KO_UP	-1.213	0.23
BGLAP	Doxorubicin	OE_DOWN & KO_UP	-0.244	0.4
ZNF621	Doxorubicin	OE_DOWN & KO_UP	-0.316	0.21
TBL1XR1	Doxorubicin	OE_DOWN & KO_UP	-0.059	0.3
FZD2	Doxorubicin	OE_DOWN & KO_UP	0	0.64
BPIFB3	Doxorubicin	OE_DOWN & KO_UP	-0.236	0.17
UACA	Doxorubicin	OE_DOWN & KO_UP	-1.201	0.69
CHRNA9	Doxorubicin	OE_DOWN & KO_UP	-0.452	0.57
HEPACAM	Doxorubicin	OE_DOWN & KO_UP	-1.438	0.95
PGK1	Doxorubicin	OE_DOWN & KO_UP	-1.187	0.36
GHSR	Doxorubicin	OE_DOWN & KO_UP	-0.139	0.22
GNRHR	Doxorubicin	OE_DOWN & KO_UP	-0.894	0.08
PTGER4	Doxorubicin	OE_DOWN & KO_UP	-0.692	0.37
TECTB	Doxorubicin	OE_DOWN & KO_UP	-1.212	0.65
NHLRC4	Doxorubicin	OE_DOWN & KO_UP	-0.272	0.17
KCNJ4	Doxorubicin	OE_DOWN & KO_UP	-0.211	0.02
CACNG1	Doxorubicin	OE_DOWN & KO_UP	-0.882	0.25
FGF17	Doxorubicin	OE_DOWN & KO_UP	-2.448	1.23
PDCD1LG2	Doxorubicin	OE_DOWN & KO_UP	-0.711	0.36
NFU1	Doxorubicin	OE_DOWN & KO_UP	-0.412	1.28
BROX	Doxorubicin	OE_DOWN & KO_UP	-1.148	0.67
TMEM180	Doxorubicin	OE_DOWN & KO_UP	-0.451	0.29
PCDHB11	Doxorubicin	OE_DOWN & KO_UP	-0.247	1.42
GPR156	Doxorubicin	OE_DOWN & KO_UP	-0.807	0.21
SDCBP	Doxorubicin	OE_DOWN & KO_UP	-0.286	0.38
B4GALNT2	Doxorubicin	OE_DOWN & KO_UP	-0.19	0.17
OR2S2	Doxorubicin	OE_DOWN & KO_UP	-0.37	0.6
SLC24A5	Doxorubicin	OE_DOWN & KO_UP	-1.786	0.36
VARS2	Doxorubicin	OE_DOWN & KO_UP	-0.112	0.22
C8G	Doxorubicin	OE_DOWN & KO_UP	-0.272	0.3
MEX3D	Doxorubicin	OE_DOWN & KO_UP	-0.01	0.76
AES	Doxorubicin	OE_DOWN & KO_UP	-0.176	0.38
SULT1A2	Doxorubicin	OE_DOWN & KO_UP	-0.302	0.11
PRDX5	Doxorubicin	OE_DOWN & KO_UP	-0.417	0.39
FAM127C	Doxorubicin	OE_DOWN & KO_UP	-1.408	0.35
RUFY4	Doxorubicin	OE_DOWN & KO_UP	-0.412	0.22
TMTC3	Doxorubicin	OE_DOWN & KO_UP	-0.132	0.12
ACOT8	Doxorubicin	OE_DOWN & KO_UP	-0.295	0.81
RASGRP2	Doxorubicin	OE_DOWN & KO_UP	-0.529	0.27
ARHGEF10L	Doxorubicin	OE_DOWN & KO_UP	-0.332	0.33
MRVI1	Doxorubicin	OE_DOWN & KO_UP	-1.338	0.43
SRPK3	Doxorubicin	OE_DOWN & KO_UP	-1.203	0.1
KCTD3	Doxorubicin	OE_DOWN & KO_UP	-0.484	0.3
TBPL2	Doxorubicin	OE_DOWN & KO_UP	-2.254	0.39
PRKRIR	Doxorubicin	OE_DOWN & KO_UP	-0.184	1.06
CNDP1	Doxorubicin	OE_DOWN & KO_UP	-1.043	1.03
CORO7	Doxorubicin	OE_DOWN & KO_UP	-0.497	0.03
ST8SIA1	Doxorubicin	OE_DOWN & KO_UP	-1.778	0.56
RAB41	Doxorubicin	OE_DOWN & KO_UP	-0.22	0.33
ZNF486	Doxorubicin	OE_DOWN & KO_UP	-0.706	0.61
SAP130	Doxorubicin	OE_DOWN & KO_UP	-1.411	0.5
TIGD6	Doxorubicin	OE_DOWN & KO_UP	-0.596	0.29
FBXW7	Doxorubicin	OE_DOWN & KO_UP	-0.239	0.25
SIDT1	Doxorubicin	OE_DOWN & KO_UP	-0.813	0.27
ATP1B4	Doxorubicin	OE_DOWN & KO_UP	-0.055	0.54
SLC17A8	Doxorubicin	OE_DOWN & KO_UP	-0.247	0.13
ZNF569	Doxorubicin	OE_DOWN & KO_UP	-0.282	0.57
C12ORF42	Doxorubicin	OE_DOWN & KO_UP	-0.804	0.35
CRYGB	Doxorubicin	OE_DOWN & KO_UP	-0.047	0.49
BRPF3	Doxorubicin	OE_DOWN & KO_UP	-0.266	0.78
GATA5	Doxorubicin	OE_DOWN & KO_UP	-0.438	0.62
ZBTB24	Doxorubicin	OE_DOWN & KO_UP	-0.152	0.43
CAPN13	Doxorubicin	OE_DOWN & KO_UP	-0.284	0.62
SAMD7	Doxorubicin	OE_DOWN & KO_UP	-1.081	0.27
TFDP3	Doxorubicin	OE_DOWN & KO_UP	-0.678	0.26
SELV	Doxorubicin	OE_DOWN & KO_UP	-1.214	0.09
OLFM4	Doxorubicin	OE_DOWN & KO_UP	-0.702	0.44
ENAM	Doxorubicin	OE_DOWN & KO_UP	-0.709	0.36
GIPC3	Doxorubicin	OE_DOWN & KO_UP	-0.172	0.52
GRK4	Doxorubicin	OE_DOWN & KO_UP	0	0.15
BATF3	Doxorubicin	OE_DOWN & KO_UP	-0.077	0.89
SYN3	Doxorubicin	OE_DOWN & KO_UP	0	0.17
TAS2R31	Doxorubicin	OE_DOWN & KO_UP	-0.635	0.39
ARHGAP44	Doxorubicin	OE_DOWN & KO_UP	-0.293	0.87
POU5F1	Doxorubicin	OE_DOWN & KO_UP	-1.321	0.49
CCDC114	Doxorubicin	OE_DOWN & KO_UP	-0.599	0.13
DIAPH2	Doxorubicin	OE_DOWN & KO_UP	0	0.71
GPR20	Doxorubicin	OE_DOWN & KO_UP	-0.685	0.31
LARGE	Doxorubicin	OE_DOWN & KO_UP	-0.273	0.45
BCMO1	Doxorubicin	OE_DOWN & KO_UP	-0.242	0.19
OPN5	Doxorubicin	OE_DOWN & KO_UP	-0.325	0.24
TMPRSS11B	Doxorubicin	OE_DOWN & KO_UP	-1.913	0.25
ASZ1	Doxorubicin	OE_DOWN & KO_UP	-0.999	0.59
SMC1B	Doxorubicin	OE_DOWN & KO_UP	-1.589	0.29
KRT13	Doxorubicin	OE_DOWN & KO_UP	-2.371	0.05
EDA	Doxorubicin	OE_DOWN & KO_UP	-0.584	0.27
ZNF189	Doxorubicin	OE_DOWN & KO_UP	0	0.46
NPB	Doxorubicin	OE_DOWN & KO_UP	-0.722	1.14
GYS2	Doxorubicin	OE_DOWN & KO_UP	-0.612	0.25
AMHR2	Doxorubicin	OE_DOWN & KO_UP	-0.132	0.72
MARS2	Doxorubicin	OE_DOWN & KO_UP	-0.351	0.53
FLT3LG	Doxorubicin	OE_DOWN & KO_UP	-2.263	0.48
KRTAP19-1	Doxorubicin	OE_DOWN & KO_UP	-0.29	0.33
ZNF587	Doxorubicin	OE_DOWN & KO_UP	0	0.5
NDUFB1	Doxorubicin	OE_DOWN & KO_UP	-0.133	0.18
BARD1	Doxorubicin	OE_DOWN & KO_UP	-0.034	0.17
FOXJ2	Doxorubicin	OE_DOWN & KO_UP	-0.376	0.08
LRRTM2	Doxorubicin	OE_DOWN & KO_UP	-0.973	0.11
PDE7A	Doxorubicin	OE_DOWN & KO_UP	-1.488	0.61
ANKRD45	Doxorubicin	OE_DOWN & KO_UP	-0.269	0.18
ZNF155	Doxorubicin	OE_DOWN & KO_UP	0	0.26
IL1RAPL1	Doxorubicin	OE_DOWN & KO_UP	-0.254	0.69
UBA6	Doxorubicin	OE_DOWN & KO_UP	-0.579	1.22
PSMF1	Doxorubicin	OE_DOWN & KO_UP	-0.163	0.17
LSM11	Doxorubicin	OE_DOWN & KO_UP	-1.313	1.63
LYN	Doxorubicin	OE_DOWN & KO_UP	-0.002	0.26
BARHL2	Doxorubicin	OE_DOWN & KO_UP	-0.457	0.22
TMEM182	Doxorubicin	OE_DOWN & KO_UP	-0.741	0.89
CLCN4	Doxorubicin	OE_DOWN & KO_UP	-0.297	0.15
PRSS38	Doxorubicin	OE_DOWN & KO_UP	-0.769	1.02
FAM73A	Doxorubicin	OE_DOWN & KO_UP	-0.892	0.37
ARSK	Doxorubicin	OE_DOWN & KO_UP	-0.658	0.3
GABRR1	Doxorubicin	OE_DOWN & KO_UP	-0.283	0.02
SLC10A2	Doxorubicin	OE_DOWN & KO_UP	-1.306	0.31
A1CF	Doxorubicin	OE_DOWN & KO_UP	-0.771	0.28
ZNF572	Doxorubicin	OE_DOWN & KO_UP	-0.672	0.25
THEMIS	Doxorubicin	OE_DOWN & KO_UP	0	0.15
SPANXN4	Doxorubicin	OE_DOWN & KO_UP	-0.272	0.04
KIF25	Doxorubicin	OE_DOWN & KO_UP	-0.563	0.18
TBL1Y	Doxorubicin	OE_DOWN & KO_UP	-0.76	0.21
MSH3	Doxorubicin	OE_DOWN & KO_UP	-1.21	0.01
DMRTA1	Doxorubicin	OE_DOWN & KO_UP	-0.302	0.15
F7	Doxorubicin	OE_DOWN & KO_UP	-0.824	0.01
MUM1	Doxorubicin	OE_DOWN & KO_UP	-1.023	0.42
COL10A1	Doxorubicin	OE_DOWN & KO_UP	-0.142	0.12
VHLL	Doxorubicin	OE_DOWN & KO_UP	-0.428	0.92
LCE2D	Doxorubicin	OE_DOWN & KO_UP	-0.566	0.35
C1ORF53	Doxorubicin	OE_DOWN & KO_UP	-0.583	0.71
KRTAP11-1	Doxorubicin	OE_DOWN & KO_UP	-2.489	0.7
FSD2	Doxorubicin	OE_DOWN & KO_UP	-0.401	0.29
CBLL1	Doxorubicin	OE_DOWN & KO_UP	0	2.83
TAT	Doxorubicin	OE_DOWN & KO_UP	-0.164	0.36
GRM4	Doxorubicin	OE_DOWN & KO_UP	-1.238	0.54
SLC22A14	Doxorubicin	OE_DOWN & KO_UP	-0.097	0.18
BLOC1S1	Doxorubicin	OE_DOWN & KO_UP	-0.012	0.01
USP54	Doxorubicin	OE_DOWN & KO_UP	0	0.16
SHCBP1L	Doxorubicin	OE_DOWN & KO_UP	-0.441	0.11
METTL21C	Doxorubicin	OE_DOWN & KO_UP	-0.374	0.49
PRR5-ARHGAP8	Doxorubicin	OE_DOWN & KO_UP	-0.371	0.27
HMX2	Doxorubicin	OE_DOWN & KO_UP	-4.319	0.26
CHMP1A	Doxorubicin	OE_DOWN & KO_UP	-0.096	0.02
SLC9B1	Doxorubicin	OE_DOWN & KO_UP	-0.02	0.41
KLHL35	Doxorubicin	OE_DOWN & KO_UP	-0.756	0.5
PMPCA	Doxorubicin	OE_DOWN & KO_UP	-0.267	1.01
RASL11A	Doxorubicin	OE_DOWN & KO_UP	-0.162	0.1
C17ORF66	Doxorubicin	OE_DOWN & KO_UP	-0.231	1.04
IL6R	Doxorubicin	OE_DOWN & KO_UP	-1.031	0.25
ACOT1	Doxorubicin	OE_DOWN & KO_UP	-1.055	0.84
VSIG8	Doxorubicin	OE_DOWN & KO_UP	-0.021	0.22
HHIPL1	Doxorubicin	OE_DOWN & KO_UP	-1.374	0.24
MYBPHL	Doxorubicin	OE_DOWN & KO_UP	-1.143	0.4
C9ORF139	Doxorubicin	OE_DOWN & KO_UP	-0.92	0.27
CYP2U1	Doxorubicin	OE_DOWN & KO_UP	-0.174	0.76
FYCO1	Doxorubicin	OE_DOWN & KO_UP	-0.366	0.69
KIF14	Doxorubicin	OE_DOWN & KO_UP	-0.93	0.31
ZNF521	Doxorubicin	OE_DOWN & KO_UP	-0.148	0.19
GRIN2B	Doxorubicin	OE_DOWN & KO_UP	-0.297	0.33
ATAD2	Doxorubicin	OE_DOWN & KO_UP	-0.303	0.65
FRMPD4	Doxorubicin	OE_DOWN & KO_UP	-0.029	0.48
GALNT3	Doxorubicin	OE_DOWN & KO_UP	0	0.53
C11ORF30	Doxorubicin	OE_DOWN & KO_UP	-0.293	1.95
DIAPH1	Doxorubicin	OE_DOWN & KO_UP	-0.055	0.43
ATP7B	Doxorubicin	OE_DOWN & KO_UP	-0.098	0.96
KTN1	Doxorubicin	OE_DOWN & KO_UP	-0.158	0.8
PTPRO	Doxorubicin	OE_DOWN & KO_UP	-2.027	0.22
EIF3D	Doxorubicin	OE_DOWN & KO_UP	-0.985	0.62
WRAP73	Doxorubicin	OE_DOWN & KO_UP	-0.13	0.24
DCAF15	Doxorubicin	OE_DOWN & KO_UP	-1.605	0.32
ESRP1	Doxorubicin	OE_DOWN & KO_UP	-0.211	0.49
PRUNE	Doxorubicin	OE_DOWN & KO_UP	0	1.51
ZNF230	Doxorubicin	OE_DOWN & KO_UP	-1.181	0.42
LRPPRC	Doxorubicin	OE_DOWN & KO_UP	-0.707	0.83
NR2F6	Doxorubicin	OE_DOWN & KO_UP	-3.417	0.34
ZNF672	Doxorubicin	OE_DOWN & KO_UP	-1.084	0.16
PIK3R2	Doxorubicin	OE_DOWN & KO_UP	0	2.14
C1ORF227	Doxorubicin	OE_DOWN & KO_UP	-1.341	0.14
ALPL	Doxorubicin	OE_DOWN & KO_UP	-0.604	0.51
AHCYL1	Doxorubicin	OE_DOWN & KO_UP	-0.782	0.74
C4ORF46	Doxorubicin	OE_DOWN & KO_UP	-0.737	0.18
NPEPPS	Doxorubicin	OE_DOWN & KO_UP	0	0.12
ASCL2	Doxorubicin	OE_DOWN & KO_UP	-0.314	0.84
ALKBH3	Doxorubicin	OE_DOWN & KO_UP	-0.156	0.44
P2RY4	Doxorubicin	OE_DOWN & KO_UP	-1.428	0.11
PFKFB1	Doxorubicin	OE_DOWN & KO_UP	-1.024	0.14
TMEM185A	Doxorubicin	OE_DOWN & KO_UP	-0.453	0.86
RAP1GDS1	Doxorubicin	OE_DOWN & KO_UP	-0.1	1.5
SYTL3	Doxorubicin	OE_DOWN & KO_UP	-0.29	0.57
DCAF8	Doxorubicin	OE_DOWN & KO_UP	-0.191	0.66
SUV420H1	Doxorubicin	OE_DOWN & KO_UP	0	0.78
HIST1H2BD	Doxorubicin	OE_DOWN & KO_UP	-0.505	0.95
HIST1H3B	Doxorubicin	OE_DOWN & KO_UP	-1.671	1.2
IL13	Doxorubicin	OE_DOWN & KO_UP	-0.247	0.19
HOXB1	Doxorubicin	OE_DOWN & KO_UP	-0.014	0.48
SLC10A6	Doxorubicin	OE_DOWN & KO_UP	-0.519	0.34
SS18	Doxorubicin	OE_DOWN & KO_UP	-0.953	0.7
KCNG4	Doxorubicin	OE_DOWN & KO_UP	-0.695	0.83
ZNF460	Doxorubicin	OE_DOWN & KO_UP	-0.163	0.85
CYP26B1	Doxorubicin	OE_DOWN & KO_UP	-0.617	0.33
PCGF3	Doxorubicin	OE_DOWN & KO_UP	-2.512	0.29
IL1RL2	Doxorubicin	OE_DOWN & KO_UP	-0.074	0.34
CYP11B1	Doxorubicin	OE_DOWN & KO_UP	-0.647	0.43
CLEC4F	Doxorubicin	OE_DOWN & KO_UP	-0.339	0.05
NAALAD2	Doxorubicin	OE_DOWN & KO_UP	-0.169	0.08
ACTN3	Doxorubicin	OE_DOWN & KO_UP	-0.393	0.61
LGR5	Doxorubicin	OE_DOWN & KO_UP	-0.044	0.5
CHRD	Doxorubicin	OE_DOWN & KO_UP	-0.327	1.36
KCNT2	Doxorubicin	OE_DOWN & KO_UP	-0.813	0.26
EDDM3A	Doxorubicin	OE_DOWN & KO_UP	-0.035	0.91
WNT10B	Doxorubicin	OE_DOWN & KO_UP	-1.157	0.03
CEACAM21	Doxorubicin	OE_DOWN & KO_UP	-0.895	0.13
NPBWR1	Doxorubicin	OE_DOWN & KO_UP	-1.591	0.14
PAQR9	Doxorubicin	OE_DOWN & KO_UP	-0.017	0.33
SLMO1	Doxorubicin	OE_DOWN & KO_UP	-0.399	0.19
RIPPLY1	Doxorubicin	OE_DOWN & KO_UP	-0.771	0.57
SLC25A52	Doxorubicin	OE_DOWN & KO_UP	-0.456	1.19
ZACN	Doxorubicin	OE_DOWN & KO_UP	-0.881	0.47
ERVV-1	Doxorubicin	OE_DOWN & KO_UP	-4.688	0.57
PRICKLE4	Doxorubicin	OE_DOWN & KO_UP	-0.341	0.33
BTBD9	Doxorubicin	OE_DOWN & KO_UP	-0.685	0.41
ZNF497	Doxorubicin	OE_DOWN & KO_UP	-0.512	1.42
CCDC148	Doxorubicin	OE_DOWN & KO_UP	0	0.37
LRRTM4	Doxorubicin	OE_DOWN & KO_UP	-0.098	0.18
ZNF225	Doxorubicin	OE_DOWN & KO_UP	-0.53	0.51
PZP	Doxorubicin	OE_DOWN & KO_UP	-0.043	0.82
NCOA1	Doxorubicin	OE_DOWN & KO_UP	-0.36	0.55
EIF3A	Doxorubicin	OE_DOWN & KO_UP	-0.317	0.21
DAZ1	Doxorubicin	OE_DOWN & KO_UP	-0.223	0.13
HKDC1	Doxorubicin	OE_DOWN & KO_UP	-1.102	0.2
MC2R	Doxorubicin	OE_DOWN & KO_UP	-0.2	0.22
TM2D2	Doxorubicin	OE_DOWN & KO_UP	-0.098	0.54
FTSJ2	Doxorubicin	OE_DOWN & KO_UP	-0.243	0.79
SGPP2	Doxorubicin	OE_DOWN & KO_UP	-0.074	0.06
SPIN4	Doxorubicin	OE_DOWN & KO_UP	-0.643	0.15
RFXANK	Doxorubicin	OE_DOWN & KO_UP	-0.485	0.06
CD209	Doxorubicin	OE_DOWN & KO_UP	-1.379	0.37
CMKLR1	Doxorubicin	OE_DOWN & KO_UP	-1.341	0.13
ADAMTSL5	Doxorubicin	OE_DOWN & KO_UP	-0.998	0.1
DYNLL1	Doxorubicin	OE_DOWN & KO_UP	-0.018	1.05
ZBTB49	Doxorubicin	OE_DOWN & KO_UP	-1.38	0.22
TAGAP	Doxorubicin	OE_DOWN & KO_UP	-0.767	0.21
RTN1	Doxorubicin	OE_DOWN & KO_UP	-0.318	0.36
CCDC147	Doxorubicin	OE_DOWN & KO_UP	-0.68	0.01
ZNF276	Doxorubicin	OE_DOWN & KO_UP	-1.302	0.06
SEMA6C	Doxorubicin	OE_DOWN & KO_UP	-0.055	0.02
MAP3K9	Doxorubicin	OE_DOWN & KO_UP	0	0.73
SLITRK3	Doxorubicin	OE_DOWN & KO_UP	-0.332	0.94
ZNF571	Doxorubicin	OE_DOWN & KO_UP	0	0.7
ZBED4	Doxorubicin	OE_DOWN & KO_UP	0	0.75
SEMA5A	Doxorubicin	OE_DOWN & KO_UP	-0.285	1.11
TRPC1	Doxorubicin	OE_DOWN & KO_UP	-0.669	0.46
ROBO4	Doxorubicin	OE_DOWN & KO_UP	-0.145	0.42
MYH1	Doxorubicin	OE_DOWN & KO_UP	-0.098	0.45
ARHGAP21	Doxorubicin	OE_DOWN & KO_UP	-1.015	0.29
TRPS1	Doxorubicin	OE_DOWN & KO_UP	-0.199	0.05
ADAM8	Doxorubicin	OE_DOWN & KO_UP	-0.995	0.57
ZNF264	Doxorubicin	OE_DOWN & KO_UP	-0.021	0.29
SIK3	Doxorubicin	OE_DOWN & KO_UP	-1.118	0.76
PHF16	Doxorubicin	OE_DOWN & KO_UP	-1.278	0.3
FZD4	Doxorubicin	OE_DOWN & KO_UP	-1.44	0.21
ARHGAP19	Doxorubicin	OE_DOWN & KO_UP	-0.466	0.09
PRICKLE2	Doxorubicin	OE_DOWN & KO_UP	-0.209	0.18
MAPKBP1	Doxorubicin	OE_DOWN & KO_UP	-0.297	0.25
DTX3	Doxorubicin	OE_DOWN & KO_UP	0	1
ADH7	Doxorubicin	OE_DOWN & KO_UP	-0.989	0.2
ZIM3	Doxorubicin	OE_DOWN & KO_UP	0	0.59
CSF2	Doxorubicin	OE_DOWN & KO_UP	-1.343	0.86
PIAS1	Doxorubicin	OE_DOWN & KO_UP	-0.561	1.63
NAA30	Doxorubicin	OE_DOWN & KO_UP	-2.272	0.32
AIFM1	Doxorubicin	OE_DOWN & KO_UP	-1.002	1.17
F11	Doxorubicin	OE_DOWN & KO_UP	-0.209	0.34
SELE	Doxorubicin	OE_DOWN & KO_UP	-0.87	0.69
DTX4	Doxorubicin	OE_DOWN & KO_UP	-0.543	0.2
ENTPD7	Doxorubicin	OE_DOWN & KO_UP	-0.605	0.39
GFOD1	Doxorubicin	OE_DOWN & KO_UP	-0.284	0.71
RRH	Doxorubicin	OE_DOWN & KO_UP	0	0.55
NPFFR1	Doxorubicin	OE_DOWN & KO_UP	0	0.23
CATSPER4	Doxorubicin	OE_DOWN & KO_UP	-0.345	0.5
MAB21L3	Doxorubicin	OE_DOWN & KO_UP	-0.141	0.1
BPIFC	Doxorubicin	OE_DOWN & KO_UP	-0.196	0.2
IRGM	Doxorubicin	OE_DOWN & KO_UP	-0.479	0.08
DEFB125	Doxorubicin	OE_DOWN & KO_UP	-0.259	0.04
TNR	Doxorubicin	OE_DOWN & KO_UP	-0.169	0.67
CSN1S1	Doxorubicin	OE_DOWN & KO_UP	-0.007	0.23
FAM170A	Doxorubicin	OE_DOWN & KO_UP	-0.318	0.06
SGCZ	Doxorubicin	OE_DOWN & KO_UP	-1.529	0.67
FFAR1	Doxorubicin	OE_DOWN & KO_UP	-0.645	0.26
OR2A4	Doxorubicin	OE_DOWN & KO_UP	0	0.37
TAS2R42	Doxorubicin	OE_DOWN & KO_UP	-0.525	0.86
FAM9B	Doxorubicin	OE_DOWN & KO_UP	-1.898	0.43
CHTOP	Doxorubicin	OE_DOWN & KO_UP	-0.921	0.55
SMAGP	Doxorubicin	OE_DOWN & KO_UP	-1.23	0.03
BAG2	Doxorubicin	OE_DOWN & KO_UP	-0.465	0.27
OTUD3	Doxorubicin	OE_DOWN & KO_UP	-1.099	0.43
KRTAP10-7	Doxorubicin	OE_DOWN & KO_UP	0	0.38
TNFRSF10C	Doxorubicin	OE_DOWN & KO_UP	-0.497	0.48
NFKBID	Doxorubicin	OE_DOWN & KO_UP	-0.848	0.26
ZNF254	Doxorubicin	OE_DOWN & KO_UP	0	0.29
SULT1C4	Doxorubicin	OE_DOWN & KO_UP	-0.647	0.22
LHFPL3	Doxorubicin	OE_DOWN & KO_UP	-1.374	0.44
GPR39	Doxorubicin	OE_DOWN & KO_UP	-1.144	0.06
RMND1	Doxorubicin	OE_DOWN & KO_UP	-0.324	0.22
SCRN3	Doxorubicin	OE_DOWN & KO_UP	-0.941	0.94
HSPA14	Doxorubicin	OE_DOWN & KO_UP	-0.124	0.1
POC1A	Doxorubicin	OE_DOWN & KO_UP	-1.31	0.44
BTNL8	Doxorubicin	OE_DOWN & KO_UP	-0.746	1.3
UGT1A4	Doxorubicin	OE_DOWN & KO_UP	-0.03	1.24
CRCT1	Doxorubicin	OE_DOWN & KO_UP	-0.393	0.08
CLC	Doxorubicin	OE_DOWN & KO_UP	-0.381	1.18
DNAH14	Doxorubicin	OE_DOWN & KO_UP	-0.376	0.94
CDKAL1	Doxorubicin	OE_DOWN & KO_UP	0	0.33
TTC39C	Doxorubicin	OE_DOWN & KO_UP	-0.074	0.15
C19ORF57	Doxorubicin	OE_DOWN & KO_UP	-0.471	0.76
ADAM18	Doxorubicin	OE_DOWN & KO_UP	-1.895	1.05
HSF2	Doxorubicin	OE_DOWN & KO_UP	-0.111	0.03
COMP	Doxorubicin	OE_DOWN & KO_UP	-1.615	1.04
HSP90AA1	Doxorubicin	OE_DOWN & KO_UP	-1.508	0.71
BEND3	Doxorubicin	OE_DOWN & KO_UP	-3.259	0.07
TMCC2	Doxorubicin	OE_DOWN & KO_UP	-1.211	0.25
VAC14	Doxorubicin	OE_DOWN & KO_UP	-0.035	0.34
GRAMD4	Doxorubicin	OE_DOWN & KO_UP	-0.375	0.64
CSAG3	Doxorubicin	OE_DOWN & KO_UP	-0.313	0.01
DUSP21	Doxorubicin	OE_DOWN & KO_UP	-0.504	0.71
C18ORF21	Doxorubicin	OE_DOWN & KO_UP	-0.691	0.43
CRP	Doxorubicin	OE_DOWN & KO_UP	-0.073	0.48
KRTAP23-1	Doxorubicin	OE_DOWN & KO_UP	-0.349	0.06
ANP32A	Doxorubicin	OE_DOWN & KO_UP	-0.587	0.47
FGF6	Doxorubicin	OE_DOWN & KO_UP	-0.259	0.04
HOXD12	Doxorubicin	OE_DOWN & KO_UP	-0.385	0.06
CLDN23	Doxorubicin	OE_DOWN & KO_UP	-1.398	0.55
SLC38A11	Doxorubicin	OE_DOWN & KO_UP	-0.606	0.2
IL22RA2	Doxorubicin	OE_DOWN & KO_UP	-2.616	1.28
SYT7	Doxorubicin	OE_DOWN & KO_UP	0	0.54
FCRL4	Doxorubicin	OE_DOWN & KO_UP	-1.172	0.63
ACSM1	Doxorubicin	OE_DOWN & KO_UP	-1.432	0.06
SREK1IP1	Doxorubicin	OE_DOWN & KO_UP	-0.106	0.2
IRAK2	Doxorubicin	OE_DOWN & KO_UP	-0.452	0.65
SAMD4A	Doxorubicin	OE_DOWN & KO_UP	-1.418	0.13
ZNF778	Doxorubicin	OE_DOWN & KO_UP	-0.439	0.07
KRTAP12-4	Doxorubicin	OE_DOWN & KO_UP	-0.077	1.05
PHC3	Doxorubicin	OE_DOWN & KO_UP	0	0.54
BBX	Doxorubicin	OE_DOWN & KO_UP	-0.481	0.41
KIAA1324	Doxorubicin	OE_DOWN & KO_UP	-0.1	0.33
PHTF2	Doxorubicin	OE_DOWN & KO_UP	-0.201	0.36
LRCH2	Doxorubicin	OE_DOWN & KO_UP	0	0.86
DAAM2	Doxorubicin	OE_DOWN & KO_UP	0	0.48
PLEKHG3	Doxorubicin	OE_DOWN & KO_UP	-0.312	0.03
TEX261	Doxorubicin	OE_DOWN & KO_UP	-0.208	0.62
MYCT1	Doxorubicin	OE_DOWN & KO_UP	-0.979	0.3
DAPL1	Doxorubicin	OE_DOWN & KO_UP	-0.487	0.63
KLHL38	Doxorubicin	OE_DOWN & KO_UP	-1.455	0.2
VNN1	Doxorubicin	OE_DOWN & KO_UP	-0.022	0.21
CDH5	Doxorubicin	OE_DOWN & KO_UP	-0.031	0.11
PNPLA1	Doxorubicin	OE_DOWN & KO_UP	-0.24	0.19
RASSF3	Doxorubicin	OE_DOWN & KO_UP	-0.042	0.64
HTR3E	Doxorubicin	OE_DOWN & KO_UP	-0.47	1.36
OR12D3	Doxorubicin	OE_DOWN & KO_UP	-0.5	0.16
CHIT1	Doxorubicin	OE_DOWN & KO_UP	-0.461	0.15
FBXO16	Doxorubicin	OE_DOWN & KO_UP	-0.037	0.18
ZSCAN29	Doxorubicin	OE_DOWN & KO_UP	-1.171	0.62
ZNF514	Doxorubicin	OE_DOWN & KO_UP	-0.951	1.31
GALR2	Doxorubicin	OE_DOWN & KO_UP	-0.275	1.47
CLEC4C	Doxorubicin	OE_DOWN & KO_UP	-0.002	0.6
MYH10	Doxorubicin	OE_DOWN & KO_UP	-0.448	1.12
DUOX1	Doxorubicin	OE_DOWN & KO_UP	-0.73	0.17
LYPD2	Doxorubicin	OE_DOWN & KO_UP	-0.433	0.16
H1FNT	Doxorubicin	OE_DOWN & KO_UP	-1.386	0.14
TBXA2R	Doxorubicin	OE_DOWN & KO_UP	-0.065	0.37
FGF8	Doxorubicin	OE_DOWN & KO_UP	-2.372	0.53
FEZF1	Doxorubicin	OE_DOWN & KO_UP	-0.505	0.77
IGFLR1	Doxorubicin	OE_DOWN & KO_UP	-0.308	0.62
ARID4B	Doxorubicin	OE_DOWN & KO_UP	-0.551	0.78
KIDINS220	Doxorubicin	OE_DOWN & KO_UP	-0.031	0.02
SLC12A5	Doxorubicin	OE_DOWN & KO_UP	-0.636	0.98
CCDC88B	Doxorubicin	OE_DOWN & KO_UP	-1.601	0.23
SLC25A53	Doxorubicin	OE_DOWN & KO_UP	-1.346	0.18
PPP1R13B	Doxorubicin	OE_DOWN & KO_UP	-0.09	0.13
ARHGEF17	Doxorubicin	OE_DOWN & KO_UP	-0.092	0.91
C17ORF51	Doxorubicin	OE_DOWN & KO_UP	-0.568	0.02
EIF4G1	Doxorubicin	OE_DOWN & KO_UP	-0.326	2.58
ABCA1	Doxorubicin	OE_DOWN & KO_UP	-0.002	1.02
TACC2	Doxorubicin	OE_DOWN & KO_UP	-0.583	0.41
ASXL1	Doxorubicin	OE_DOWN & KO_UP	-0.02	0.74
CACNA1C	Doxorubicin	OE_DOWN & KO_UP	-0.829	0.32
SFT2D1	Doxorubicin	OE_DOWN & KO_UP	-0.095	0.93
CRYL1	Doxorubicin	OE_DOWN & KO_UP	-1.185	1
APBA2	Doxorubicin	OE_DOWN & KO_UP	-1.086	0.13
PTCD1	Doxorubicin	OE_DOWN & KO_UP	-0.893	0.98
MED29	Doxorubicin	OE_DOWN & KO_UP	-0.324	0.25
PRSS27	Doxorubicin	OE_DOWN & KO_UP	-1.338	0.36
TDRD10	Doxorubicin	OE_DOWN & KO_UP	-0.647	0.33
GTF3C3	Doxorubicin	OE_DOWN & KO_UP	-0.988	0.68
VGF	Doxorubicin	OE_DOWN & KO_UP	-0.617	0.44
SLC45A3	Doxorubicin	OE_DOWN & KO_UP	-0.209	0.31
ACAP3	Doxorubicin	OE_DOWN & KO_UP	0	0.44
ZNF613	Doxorubicin	OE_DOWN & KO_UP	-1.336	0.79
HIST1H3I	Doxorubicin	OE_DOWN & KO_UP	-1.104	0.4
HIST1H2BA	Doxorubicin	OE_DOWN & KO_UP	-0.101	1.24
HCAR1	Doxorubicin	OE_DOWN & KO_UP	-0.801	0.13
CTRB2	Doxorubicin	OE_DOWN & KO_UP	-0.492	0.37
TMEM97	Doxorubicin	OE_DOWN & KO_UP	-0.145	0.18
C1ORF141	Doxorubicin	OE_DOWN & KO_UP	-0.35	0.35
IP6K3	Doxorubicin	OE_DOWN & KO_UP	-0.742	0.11
ZNF160	Doxorubicin	OE_DOWN & KO_UP	-0.876	0.37
EVC	Doxorubicin	OE_DOWN & KO_UP	-0.261	0.94
GJC2	Doxorubicin	OE_DOWN & KO_UP	-0.112	0.18
LRRC52	Doxorubicin	OE_DOWN & KO_UP	-0.396	0.42
MCCD1	Doxorubicin	OE_DOWN & KO_UP	-0.571	0.28
PFN3	Doxorubicin	OE_DOWN & KO_UP	-0.412	0.42
OR8B4	Doxorubicin	OE_DOWN & KO_UP	-0.086	0.04
OTUD6A	Doxorubicin	OE_DOWN & KO_UP	-0.006	0.62
SDHAF1	Doxorubicin	OE_DOWN & KO_UP	-0.38	0.01
OR6C4	Doxorubicin	OE_DOWN & KO_UP	-0.302	0.48
MS4A10	Doxorubicin	OE_DOWN & KO_UP	-1.802	0.51
FAM196A	Doxorubicin	OE_DOWN & KO_UP	-0.163	0.34
ALCAM	Doxorubicin	OE_DOWN & KO_UP	-1.205	0.93
ZNF648	Doxorubicin	OE_DOWN & KO_UP	0	0.09
OR4X2	Doxorubicin	OE_DOWN & KO_UP	-1.351	0.06
OR2T33	Doxorubicin	OE_DOWN & KO_UP	-0.737	0.02
OR10AG1	Doxorubicin	OE_DOWN & KO_UP	-0.446	0.37
OR6M1	Doxorubicin	OE_DOWN & KO_UP	-0.893	0.02
LGI4	Doxorubicin	OE_DOWN & KO_UP	-0.534	0.57
CST9	Doxorubicin	OE_DOWN & KO_UP	-0.139	0.69
OR6C1	Doxorubicin	OE_DOWN & KO_UP	-0.178	0.12
FLJ44635	Doxorubicin	OE_DOWN & KO_UP	-0.607	0.57
OR5D18	Doxorubicin	OE_DOWN & KO_UP	-0.428	0.65
GGNBP2	Doxorubicin	OE_DOWN & KO_UP	-1.91	0.37
OR5M8	Doxorubicin	OE_DOWN & KO_UP	-0.011	0.92
LRRC55	Doxorubicin	OE_DOWN & KO_UP	-0.684	0.28
ZNF12	Doxorubicin	OE_DOWN & KO_UP	0	0.92
PAPL	Doxorubicin	OE_DOWN & KO_UP	-0.802	0.3
OR1L3	Doxorubicin	OE_DOWN & KO_UP	-1.52	0.41
CTXN3	Doxorubicin	OE_DOWN & KO_UP	-0.13	0.39
OR5C1	Doxorubicin	OE_DOWN & KO_UP	-0.66	0.19
OR6F1	Doxorubicin	OE_DOWN & KO_UP	-1.167	0.25
LINGO2	Doxorubicin	OE_DOWN & KO_UP	-0.421	0.09
ADAM28	Doxorubicin	OE_DOWN & KO_UP	-0.186	0.02
OR13C3	Doxorubicin	OE_DOWN & KO_UP	-0.207	0.33
METTL12	Doxorubicin	OE_DOWN & KO_UP	-0.654	0.28
OR2M7	Doxorubicin	OE_DOWN & KO_UP	-1.365	0.05
ITGA6	Doxorubicin	OE_DOWN & KO_UP	-0.112	0.23
PCDHA8	Doxorubicin	OE_DOWN & KO_UP	-0.219	0.2
CACNB2	Doxorubicin	OE_DOWN & KO_UP	-1.514	0.13
FUT4	Doxorubicin	OE_DOWN & KO_UP	-1.409	0.15
OR51M1	Doxorubicin	OE_DOWN & KO_UP	-0.107	0.75
UTS2R	Doxorubicin	OE_DOWN & KO_UP	-0.84	0.73
TSPAN11	Doxorubicin	OE_DOWN & KO_UP	-0.095	0.22
OR8B12	Doxorubicin	OE_DOWN & KO_UP	-0.476	0.2
OR11H12	Doxorubicin	OE_DOWN & KO_UP	0	0.38
KAL1	Doxorubicin	OE_DOWN & KO_UP	-0.343	0.44
SLC41A1	Doxorubicin	OE_DOWN & KO_UP	-1.087	0.25
PRSS37	Doxorubicin	OE_DOWN & KO_UP	-0.351	0.04
TBX4	Doxorubicin	OE_DOWN & KO_UP	-0.086	0.55
SLC9A2	Doxorubicin	OE_DOWN & KO_UP	-0.507	0.3
OR52B2	Doxorubicin	OE_DOWN & KO_UP	-0.588	0.15
LIN28B	Doxorubicin	OE_DOWN & KO_UP	-0.215	0.73
SOWAHB	Doxorubicin	OE_DOWN & KO_UP	-1.048	0.44
ADARB2	Doxorubicin	OE_DOWN & KO_UP	-0.196	1.12
TCF23	Doxorubicin	OE_DOWN & KO_UP	-0.091	0.4
OR2B11	Doxorubicin	OE_DOWN & KO_UP	-0.623	0.86
CCDC122	Doxorubicin	OE_DOWN & KO_UP	-1.434	0.37
PDZRN3	Doxorubicin	OE_DOWN & KO_UP	-0.685	0.31
CD164L2	Doxorubicin	OE_DOWN & KO_UP	-0.858	0.06
FAM181B	Doxorubicin	OE_DOWN & KO_UP	-1.367	0.75
ZAR1L	Doxorubicin	OE_DOWN & KO_UP	-0.023	0.91
OR5H6	Doxorubicin	OE_DOWN & KO_UP	-0.163	0.48
OR2W5	Doxorubicin	OE_DOWN & KO_UP	-0.251	1.09
MS4A13	Doxorubicin	OE_DOWN & KO_UP	-0.224	1.98
C15ORF54	Doxorubicin	OE_DOWN & KO_UP	-0.194	0.39
OR5AU1	Doxorubicin	OE_DOWN & KO_UP	-0.54	0.09
ZC2HC1B	Doxorubicin	OE_DOWN & KO_UP	-0.926	0.56
C10ORF120	Doxorubicin	OE_DOWN & KO_UP	-0.414	0.02
OR10G2	Doxorubicin	OE_DOWN & KO_UP	-0.006	0.65
CLPSL1	Doxorubicin	OE_DOWN & KO_UP	-0.906	0.79
ZNF324B	Doxorubicin	OE_DOWN & KO_UP	-1.233	0.23
NHLRC3	Doxorubicin	OE_DOWN & KO_UP	-0.262	0.45
C14ORF37	Doxorubicin	OE_DOWN & KO_UP	-0.834	0.58
SAPCD1	Doxorubicin	OE_DOWN & KO_UP	-0.265	0.66
FAM180A	Doxorubicin	OE_DOWN & KO_UP	-0.881	0.62
OR2AK2	Doxorubicin	OE_DOWN & KO_UP	-0.29	0.32
AAED1	Doxorubicin	OE_DOWN & KO_UP	-0.192	0.36
DNLZ	Doxorubicin	OE_DOWN & KO_UP	-1.133	1.25
ZBTB42	Doxorubicin	OE_DOWN & KO_UP	-1.012	0.29
ZFP57	Doxorubicin	OE_DOWN & KO_UP	-0.908	0.02
DPYSL4	Doxorubicin	OE_DOWN & KO_UP	-0.301	0.53
DCAF8L2	Doxorubicin	OE_DOWN & KO_UP	-0.472	0.03
LTK	Doxorubicin	OE_DOWN & KO_UP	-1.513	1
DBNDD1	Doxorubicin	OE_DOWN & KO_UP	-0.881	0.23
IMMP1L	Doxorubicin	OE_DOWN & KO_UP	-0.462	0.3
PPP1R1C	Doxorubicin	OE_DOWN & KO_UP	-0.396	0.01
ZNHIT3	Doxorubicin	OE_DOWN & KO_UP	-0.511	0.16
APOC4	Doxorubicin	OE_DOWN & KO_UP	-0.31	0.67
RABL3	Doxorubicin	OE_DOWN & KO_UP	-0.45	0.06
RMI2	Doxorubicin	OE_DOWN & KO_UP	-0.662	0.57
TNFRSF17	Doxorubicin	OE_DOWN & KO_UP	-2.782	0.47
FAM101B	Doxorubicin	OE_DOWN & KO_UP	-0.854	0.05
PLEKHA7	Doxorubicin	OE_DOWN & KO_UP	-0.605	0.21
POLR3B	Doxorubicin	OE_DOWN & KO_UP	-0.646	0.15
PGPEP1	Doxorubicin	OE_DOWN & KO_UP	-0.744	0.5
TCL1B	Doxorubicin	OE_DOWN & KO_UP	-1.008	0.05
NKD1	Doxorubicin	OE_DOWN & KO_UP	-1.647	0.41
FAM111A	Doxorubicin	OE_DOWN & KO_UP	-0.204	0.83
MED11	Doxorubicin	OE_DOWN & KO_UP	-0.667	0.1
CENPW	Doxorubicin	OE_DOWN & KO_UP	-0.635	0.87
CCDC58	Doxorubicin	OE_DOWN & KO_UP	-1.639	1.09
C1ORF186	Doxorubicin	OE_DOWN & KO_UP	-0.618	0.59
RPL22L1	Doxorubicin	OE_DOWN & KO_UP	-0.007	0.14
ARHGAP11B	Doxorubicin	OE_DOWN & KO_UP	-0.697	1.25
NUDT15	Doxorubicin	OE_DOWN & KO_UP	-0.448	0.06
IFT74	Doxorubicin	OE_DOWN & KO_UP	-2.138	1.07
NME1-NME2	Doxorubicin	OE_DOWN & KO_UP	-0.871	1.89
JAM3	Doxorubicin	OE_DOWN & KO_UP	-0.029	0.62
PYY	Doxorubicin	OE_DOWN & KO_UP	-0.084	0.35
MSX1	Doxorubicin	OE_DOWN & KO_UP	0	0.3
UBQLN2	Doxorubicin	OE_DOWN & KO_UP	-0.237	0.12
MRPL52	Doxorubicin	OE_DOWN & KO_UP	-0.313	0.62
ZNF787	Doxorubicin	OE_DOWN & KO_UP	-1.754	0.13
TRNP1	Doxorubicin	OE_DOWN & KO_UP	-0.592	1.12
CASP8	Doxorubicin	OE_DOWN & KO_UP	-0.183	0.69
PLEKHG4	Doxorubicin	OE_DOWN & KO_UP	-0.197	0.23
MESDC1	Doxorubicin	OE_DOWN & KO_UP	-1.597	0.03
GRINA	Doxorubicin	OE_DOWN & KO_UP	-0.146	0.33
TSN	Doxorubicin	OE_DOWN & KO_UP	-1.934	0.23
LRRC36	Doxorubicin	OE_DOWN & KO_UP	0	0.4
C14ORF142	Doxorubicin	OE_DOWN & KO_UP	-0.179	0.06
FGFR2	Doxorubicin	OE_DOWN & KO_UP	-1.664	0.04
SNX25	Doxorubicin	OE_DOWN & KO_UP	-0.55	0.97
IMPDH1	Doxorubicin	OE_DOWN & KO_UP	-0.628	0.31
PPFIBP1	Doxorubicin	OE_DOWN & KO_UP	-0.513	0.25
PCP2	Doxorubicin	OE_DOWN & KO_UP	-0.419	0.37
RANBP3L	Doxorubicin	OE_DOWN & KO_UP	-0.73	0.84
FAM19A5	Doxorubicin	OE_DOWN & KO_UP	-0.035	0.1
COG6	Doxorubicin	OE_DOWN & KO_UP	-0.451	1.25
EMX1	Doxorubicin	OE_DOWN & KO_UP	-0.922	0.34
ZNF354C	Doxorubicin	OE_DOWN & KO_UP	-2.272	1.12
TRIB1	Doxorubicin	OE_DOWN & KO_UP	-2.212	0.94
MCAT	Doxorubicin	OE_DOWN & KO_UP	-0.606	0.75
PRKACA	Doxorubicin	OE_DOWN & KO_UP	-0.418	0.89
FECH	Doxorubicin	OE_DOWN & KO_UP	-1.128	1.32
RELL1	Doxorubicin	OE_DOWN & KO_UP	-0.329	0.2
KRT36	Doxorubicin	OE_DOWN & KO_UP	-0.078	0.13
LYPD6	Doxorubicin	OE_DOWN & KO_UP	-0.629	0.06
HEMGN	Doxorubicin	OE_DOWN & KO_UP	-0.025	0.58
FAM161B	Doxorubicin	OE_DOWN & KO_UP	-0.871	0.14
TRMT11	Doxorubicin	OE_DOWN & KO_UP	-0.841	0.86
CEP41	Doxorubicin	OE_DOWN & KO_UP	-1.013	0.05
TPCN2	Doxorubicin	OE_DOWN & KO_UP	-0.231	0.81
C1ORF198	Doxorubicin	OE_DOWN & KO_UP	-0.053	0.28
NDUFB2	Doxorubicin	OE_DOWN & KO_UP	-0.839	1.21
RDH10	Doxorubicin	OE_DOWN & KO_UP	-0.483	0.55
GANAB	Doxorubicin	OE_DOWN & KO_UP	-0.053	0.3
POMT1	Doxorubicin	OE_DOWN & KO_UP	-0.588	0.06
EIF4E3	Doxorubicin	OE_DOWN & KO_UP	-0.596	0.4
DAGLB	Doxorubicin	OE_DOWN & KO_UP	-0.393	0.41
TSPYL6	Doxorubicin	OE_DOWN & KO_UP	-0.09	0.64
B3GALTL	Doxorubicin	OE_DOWN & KO_UP	-0.004	0.17
CRYZ	Doxorubicin	OE_DOWN & KO_UP	-2.382	0.65
OSTM1	Doxorubicin	OE_DOWN & KO_UP	-0.194	0.46
ADO	Doxorubicin	OE_DOWN & KO_UP	-0.177	0.58
ZP1	Doxorubicin	OE_DOWN & KO_UP	-0.034	0.64
C19ORF70	Doxorubicin	OE_DOWN & KO_UP	-0.151	0.49
CCDC6	Doxorubicin	OE_DOWN & KO_UP	-0.087	0.63
NDUFA11	Doxorubicin	OE_DOWN & KO_UP	-0.685	0.75
TCEAL6	Doxorubicin	OE_DOWN & KO_UP	-1.098	0.15
ACBD3	Doxorubicin	OE_DOWN & KO_UP	-1.138	0.54
CELF3	Doxorubicin	OE_DOWN & KO_UP	-2.074	1.06
RFWD2	Doxorubicin	OE_DOWN & KO_UP	-0.068	0.9
NIPAL1	Doxorubicin	OE_DOWN & KO_UP	-0.054	0.49
EGFR	Doxorubicin	OE_DOWN & KO_UP	0	0.26
TCTEX1D4	Doxorubicin	OE_DOWN & KO_UP	-0.337	0.47
C6ORF120	Doxorubicin	OE_DOWN & KO_UP	-0.436	0.9
RASIP1	Doxorubicin	OE_DOWN & KO_UP	-0.512	0.49
TMEM41B	Doxorubicin	OE_DOWN & KO_UP	-0.81	2.16
ATF7IP2	Doxorubicin	OE_DOWN & KO_UP	-2.009	0.1
PURA	Doxorubicin	OE_DOWN & KO_UP	-0.74	0.09
CACHD1	Doxorubicin	OE_DOWN & KO_UP	-1.684	0.21
ZPLD1	Doxorubicin	OE_DOWN & KO_UP	-0.28	0.14
NUDCD1	Doxorubicin	OE_DOWN & KO_UP	-1.396	0.48
ZNF618	Doxorubicin	OE_DOWN & KO_UP	-0.143	0.26
SOHLH1	Doxorubicin	OE_DOWN & KO_UP	-0.208	0.71
TLE4	Doxorubicin	OE_DOWN & KO_UP	-0.553	1.3
PIBF1	Doxorubicin	OE_DOWN & KO_UP	0	1
AMN1	Doxorubicin	OE_DOWN & KO_UP	-0.285	0.37
GH1	Doxorubicin	OE_DOWN & KO_UP	-0.75	0.11
MGAT4C	Doxorubicin	OE_DOWN & KO_UP	0	0.08
ANKRD37	Doxorubicin	OE_DOWN & KO_UP	-0.038	0.17
CCDC38	Doxorubicin	OE_DOWN & KO_UP	0	0.19
CERS1	Doxorubicin	OE_DOWN & KO_UP	-0.009	0.3
IRF2BP1	Doxorubicin	OE_DOWN & KO_UP	-1.764	0.3
CTGF	Doxorubicin	OE_DOWN & KO_UP	-0.69	0.65
ZNF326	Doxorubicin	OE_DOWN & KO_UP	0	0.2
LEPRE1	Doxorubicin	OE_DOWN & KO_UP	-0.657	0.34
PPCS	Doxorubicin	OE_DOWN & KO_UP	-0.033	0.13
RNF130	Doxorubicin	OE_DOWN & KO_UP	-0.924	0.04
IAH1	Doxorubicin	OE_DOWN & KO_UP	-0.048	0.76
SIPA1	Doxorubicin	OE_DOWN & KO_UP	0	0.17
KCNAB2	Doxorubicin	OE_DOWN & KO_UP	-0.707	0.02
KIF5C	Doxorubicin	OE_DOWN & KO_UP	-0.324	0.35
TMC8	Doxorubicin	OE_DOWN & KO_UP	-2.264	0.58
TPRN	Doxorubicin	OE_DOWN & KO_UP	-0.5	0.16
PTPRR	Doxorubicin	OE_DOWN & KO_UP	-1.104	0.28
VWC2	Doxorubicin	OE_DOWN & KO_UP	-0.683	0.33
RNASE13	Doxorubicin	OE_DOWN & KO_UP	-0.271	0.54
AGMO	Doxorubicin	OE_DOWN & KO_UP	-0.314	0.45
HCRTR1	Doxorubicin	OE_DOWN & KO_UP	-0.083	0.44
ST8SIA3	Doxorubicin	OE_DOWN & KO_UP	-0.775	0.41
FGF5	Doxorubicin	OE_DOWN & KO_UP	-0.488	0.5
ART4	Doxorubicin	OE_DOWN & KO_UP	-0.238	0.15
PON1	Doxorubicin	OE_DOWN & KO_UP	-0.815	0.02
DIO2	Doxorubicin	OE_DOWN & KO_UP	-0.149	0.06
SMAD7	Doxorubicin	OE_DOWN & KO_UP	-0.418	0.06
CHRNB2	Doxorubicin	OE_DOWN & KO_UP	-0.346	0.07
TRAF3	Doxorubicin	OE_DOWN & KO_UP	-0.704	0.91
FZD10	Doxorubicin	OE_DOWN & KO_UP	0	0.08
CASP5	Doxorubicin	OE_DOWN & KO_UP	-0.197	0.05
P2RY1	Doxorubicin	OE_DOWN & KO_UP	-0.308	0.84
KCNN1	Doxorubicin	OE_DOWN & KO_UP	-0.961	0.61
COLQ	Doxorubicin	OE_DOWN & KO_UP	-1.18	0.77
TP53INP1	Doxorubicin	OE_DOWN & KO_UP	-0.16	1
MMP8	Doxorubicin	OE_DOWN & KO_UP	-0.082	0.29
PLAGL1	Doxorubicin	OE_DOWN & KO_UP	-0.302	0.65
CLRN1	Doxorubicin	OE_DOWN & KO_UP	-0.205	0.04
TACR1	Doxorubicin	OE_DOWN & KO_UP	-0.392	0.56
CHST6	Doxorubicin	OE_DOWN & KO_UP	-0.296	1.2
STS	Doxorubicin	OE_DOWN & KO_UP	-0.773	0.81
RPE65	Doxorubicin	OE_DOWN & KO_UP	-0.513	1.23
TNFSF8	Doxorubicin	OE_DOWN & KO_UP	-0.619	0.55
PRSS21	Doxorubicin	OE_DOWN & KO_UP	-0.51	0.3
CACNB4	Doxorubicin	OE_DOWN & KO_UP	-0.726	0.93
PRAMEF2	Doxorubicin	OE_DOWN & KO_UP	0	0.13
C14ORF177	Doxorubicin	OE_DOWN & KO_UP	-0.44	0.4
LECT2	Doxorubicin	OE_DOWN & KO_UP	-1.189	0.48
F2RL2	Doxorubicin	OE_DOWN & KO_UP	0	0.09
CMTM4	Doxorubicin	OE_DOWN & KO_UP	-1.355	0.07
RAB9B	Doxorubicin	OE_DOWN & KO_UP	-0.131	1.08
GIPR	Doxorubicin	OE_DOWN & KO_UP	-0.466	0.32
GRM8	Doxorubicin	OE_DOWN & KO_UP	-0.981	0.15
C16ORF3	Doxorubicin	OE_DOWN & KO_UP	-0.93	0.26
RNASE2	Doxorubicin	OE_DOWN & KO_UP	-0.209	0.04
CGNL1	Doxorubicin	OE_DOWN & KO_UP	-0.45	0.65
SLC35D1	Doxorubicin	OE_DOWN & KO_UP	-0.002	0.09
KCNK15	Doxorubicin	OE_DOWN & KO_UP	-0.302	0.63
TUBGCP2	Doxorubicin	OE_DOWN & KO_UP	-0.174	0.1
FAM98B	Doxorubicin	OE_DOWN & KO_UP	-0.244	1.37
DLG3	Doxorubicin	OE_DOWN & KO_UP	-1.953	0.47
PHACTR1	Doxorubicin	OE_DOWN & KO_UP	-0.053	0.54
OR6A2	Doxorubicin	OE_DOWN & KO_UP	-0.476	0.51
RNF152	Doxorubicin	OE_DOWN & KO_UP	-0.046	0.07
ATP13A4	Doxorubicin	OE_DOWN & KO_UP	-1.914	0.29
CLDN17	Doxorubicin	OE_DOWN & KO_UP	-0.168	0.86
ZCCHC14	Doxorubicin	OE_DOWN & KO_UP	0	0.26
RAB11FIP4	Doxorubicin	OE_DOWN & KO_UP	-0.408	0.66
TMED8	Doxorubicin	OE_DOWN & KO_UP	-1.2	0.46
PLA2G12B	Doxorubicin	OE_DOWN & KO_UP	-0.434	0.74
PBX1	Doxorubicin	OE_DOWN & KO_UP	-1.158	0.48
B3GALT1	Doxorubicin	OE_DOWN & KO_UP	-0.795	0.52
SHF	Doxorubicin	OE_DOWN & KO_UP	-0.14	0.09
KRTAP22-1	Doxorubicin	OE_DOWN & KO_UP	-0.642	0.78
PRPSAP2	Doxorubicin	OE_DOWN & KO_UP	-1.369	0.25
HDX	Doxorubicin	OE_DOWN & KO_UP	-1.529	0.7
ITPRIPL2	Doxorubicin	OE_DOWN & KO_UP	-0.197	0.31
IL36B	Doxorubicin	OE_DOWN & KO_UP	-0.403	0.63
OXT	Doxorubicin	OE_DOWN & KO_UP	-0.078	0.03
TREML4	Doxorubicin	OE_DOWN & KO_UP	-0.447	1.51
RPS6KC1	Doxorubicin	OE_DOWN & KO_UP	-0.493	0.32
PCDHGB2	Doxorubicin	OE_DOWN & KO_UP	0	1.9
TNFSF9	Doxorubicin	OE_DOWN & KO_UP	-0.451	1.21
TRPV3	Doxorubicin	OE_DOWN & KO_UP	-0.002	0.35
PCDHB3	Doxorubicin	OE_DOWN & KO_UP	-2.382	0.25
PSORS1C1	Doxorubicin	OE_DOWN & KO_UP	-0.113	0.05
B3GALT5	Doxorubicin	OE_DOWN & KO_UP	-0.628	0.24
PDE10A	Doxorubicin	OE_DOWN & KO_UP	-0.99	0.5
ZIM2	Doxorubicin	OE_DOWN & KO_UP	-1.208	0.01
IL12A	Doxorubicin	OE_DOWN & KO_UP	-0.602	0.21
UBE2J2	Doxorubicin	OE_DOWN & KO_UP	-0.327	0.31
PHEX	Doxorubicin	OE_DOWN & KO_UP	-0.329	0.18
SMTNL2	Doxorubicin	OE_DOWN & KO_UP	-1.106	0.14
GATA4	Doxorubicin	OE_DOWN & KO_UP	-0.275	0.48
PWWP2A	Doxorubicin	OE_DOWN & KO_UP	-0.912	0.41
KRTAP1-1	Doxorubicin	OE_DOWN & KO_UP	-1.044	0.12
C20ORF173	Doxorubicin	OE_DOWN & KO_UP	-0.355	0.05
PTTG1	Doxorubicin	OE_DOWN & KO_UP	-0.298	0.66
CSNK2B	Doxorubicin	OE_DOWN & KO_UP	-0.047	2.11
HTR5A	Doxorubicin	OE_DOWN & KO_UP	-0.476	0.32
NODAL	Doxorubicin	OE_DOWN & KO_UP	-0.879	0.48
PPP1R27	Doxorubicin	OE_DOWN & KO_UP	-0.457	0.04
KLRC2	Doxorubicin	OE_DOWN & KO_UP	-0.587	0.32
ACER1	Doxorubicin	OE_DOWN & KO_UP	-0.937	0.42
GRTP1	Doxorubicin	OE_DOWN & KO_UP	-0.682	0.76
KCNE2	Doxorubicin	OE_DOWN & KO_UP	-0.341	0.21
C2ORF27A	Doxorubicin	OE_DOWN & KO_UP	-0.198	0.06
CD28	Doxorubicin	OE_DOWN & KO_UP	-0.169	0.28
PCDHGC5	Doxorubicin	OE_DOWN & KO_UP	-1.121	0.63
TRIM50	Doxorubicin	OE_DOWN & KO_UP	-0.586	0.27
YPEL4	Doxorubicin	OE_DOWN & KO_UP	-0.281	0.26
SHISA7	Doxorubicin	OE_DOWN & KO_UP	-1.014	0.38
OBP2A	Doxorubicin	OE_DOWN & KO_UP	-1.873	0.83
C17ORF102	Doxorubicin	OE_DOWN & KO_UP	-0.166	0.14
AOC2	Doxorubicin	OE_DOWN & KO_UP	-0.799	0.28
TECPR2	Doxorubicin	OE_DOWN & KO_UP	-0.714	0.01
VLDLR	Doxorubicin	OE_DOWN & KO_UP	-1.349	0.7
SLC26A9	Doxorubicin	OE_DOWN & KO_UP	-1.695	0.98
ITGA3	Doxorubicin	OE_DOWN & KO_UP	-0.683	0.99
TUSC5	Doxorubicin	OE_DOWN & KO_UP	-0.352	0.55
LRFN2	Doxorubicin	OE_DOWN & KO_UP	-0.794	0.16
TFR2	Doxorubicin	OE_DOWN & KO_UP	-0.119	0.06
ANGPTL6	Doxorubicin	OE_DOWN & KO_UP	-0.932	0.63
SFTA2	Doxorubicin	OE_DOWN & KO_UP	-0.283	0.33
CLDN18	Doxorubicin	OE_DOWN & KO_UP	-0.95	1.27
GNG13	Doxorubicin	OE_DOWN & KO_UP	-0.001	0.2
GNG8	Doxorubicin	OE_DOWN & KO_UP	-0.556	0.07
CCL17	Doxorubicin	OE_DOWN & KO_UP	-0.426	0.08
PROP1	Doxorubicin	OE_DOWN & KO_UP	-1.441	0.56
CCR8	Doxorubicin	OE_DOWN & KO_UP	-2.101	0.35
OR5I1	Doxorubicin	OE_DOWN & KO_UP	-1.051	0.43
PTTG2	Doxorubicin	OE_DOWN & KO_UP	-0.951	0.49
ADRB3	Doxorubicin	OE_DOWN & KO_UP	-0.63	0.13
EPHX3	Doxorubicin	OE_DOWN & KO_UP	-0.387	0.19
MAGI2	Doxorubicin	OE_DOWN & KO_UP	-0.618	0.3
PPM1E	Doxorubicin	OE_DOWN & KO_UP	-1.127	0.58
ROBO2	Doxorubicin	OE_DOWN & KO_UP	-0.146	0.7
PLXND1	Doxorubicin	OE_DOWN & KO_UP	-0.098	0.69
SRCAP	Doxorubicin	OE_DOWN & KO_UP	-0.291	0.1
SLC15A4	Doxorubicin	OE_DOWN & KO_UP	0	0.15
ZNF30	Doxorubicin	OE_DOWN & KO_UP	-0.595	0.78
ISLR2	Doxorubicin	OE_DOWN & KO_UP	0	0.14
SEMA3E	Doxorubicin	OE_DOWN & KO_UP	-0.347	0.27
ZFP14	Doxorubicin	OE_DOWN & KO_UP	-0.628	0.52
ENOSF1	Doxorubicin	OE_DOWN & KO_UP	-1.078	0.13
SOX21	Doxorubicin	OE_DOWN & KO_UP	-0.987	0.25
HCRTR2	Doxorubicin	OE_DOWN & KO_UP	-0.105	0.44
CSPG5	Doxorubicin	OE_DOWN & KO_UP	-0.691	0.72
HCRT	Doxorubicin	OE_DOWN & KO_UP	-0.911	0.28
CCL1	Doxorubicin	OE_DOWN & KO_UP	-1.6	0.05
HIST1H3J	Doxorubicin	OE_DOWN & KO_UP	-0.957	1.24
S100G	Doxorubicin	OE_DOWN & KO_UP	-0.232	0.38
SPRR1A	Doxorubicin	OE_DOWN & KO_UP	-0.073	0.53
BRD1	Doxorubicin	OE_DOWN & KO_UP	0	1.57
DNAJB7	Doxorubicin	OE_DOWN & KO_UP	-0.264	0.03
PLA2G6	Doxorubicin	OE_DOWN & KO_UP	0	0.12
VPREB1	Doxorubicin	OE_DOWN & KO_UP	-1.267	0.35
SPAG6	Doxorubicin	OE_DOWN & KO_UP	-0.476	0.69
ELP3	Doxorubicin	OE_DOWN & KO_UP	-0.866	2.02
TRPV1	Doxorubicin	OE_DOWN & KO_UP	-0.706	1.4
STYK1	Doxorubicin	OE_DOWN & KO_UP	-0.612	0.05
ECM2	Doxorubicin	OE_DOWN & KO_UP	-0.168	0.14
RNF216	Doxorubicin	OE_DOWN & KO_UP	-2.397	1.12
SSR4	Doxorubicin	OE_DOWN & KO_UP	-0.484	0.33
GRHPR	Doxorubicin	OE_DOWN & KO_UP	-0.104	0.33
FAM50A	Doxorubicin	OE_DOWN & KO_UP	-0.144	0.59
SGIP1	Doxorubicin	OE_DOWN & KO_UP	-0.159	0.24
MSANTD4	Doxorubicin	OE_DOWN & KO_UP	-1.645	0.44
ELMO2	Doxorubicin	OE_DOWN & KO_UP	0	0.05
KIAA1328	Doxorubicin	OE_DOWN & KO_UP	-0.461	0.37
CTSC	Doxorubicin	OE_DOWN & KO_UP	-0.069	0.22
RNF123	Doxorubicin	OE_DOWN & KO_UP	-0.699	0.17
ARHGAP4	Doxorubicin	OE_DOWN & KO_UP	-0.049	0.04
MIB2	Doxorubicin	OE_DOWN & KO_UP	-1.19	0.46
FAM57B	Doxorubicin	OE_DOWN & KO_UP	-0.49	0.27
C4ORF40	Doxorubicin	OE_DOWN & KO_UP	-0.679	0.19
RDH14	Doxorubicin	OE_DOWN & KO_UP	-0.122	0.09
PRLR	Doxorubicin	OE_DOWN & KO_UP	-0.148	0.34
SLC30A7	Doxorubicin	OE_DOWN & KO_UP	-0.799	0.62
SAP30	Doxorubicin	OE_DOWN & KO_UP	-0.585	0.46
CTSF	Doxorubicin	OE_DOWN & KO_UP	-0.918	0.17
LOXL1	Doxorubicin	OE_DOWN & KO_UP	-1.601	0.27
PCSK1N	Doxorubicin	OE_DOWN & KO_UP	-0.955	0.24
CELF1	Doxorubicin	OE_DOWN & KO_UP	-0.492	0.81
MVD	Doxorubicin	OE_DOWN & KO_UP	-1.15	0.38
FCGRT	Doxorubicin	OE_DOWN & KO_UP	-0.79	0.66
MARK2	Doxorubicin	OE_DOWN & KO_UP	0	0.56
KRT14	Doxorubicin	OE_DOWN & KO_UP	-0.382	0.07
CAPZA1	Doxorubicin	OE_DOWN & KO_UP	-1.06	0.07
RTP1	Doxorubicin	OE_DOWN & KO_UP	-1.371	0.59
CCIN	Doxorubicin	OE_DOWN & KO_UP	-0.509	0.12
ACRBP	Doxorubicin	OE_DOWN & KO_UP	-3.14	0.7
CTDSPL2	Doxorubicin	OE_DOWN & KO_UP	-0.2	1.2
PEX12	Doxorubicin	OE_DOWN & KO_UP	-0.442	0.46
LTC4S	Doxorubicin	OE_DOWN & KO_UP	-0.509	0.34
METAP2	Doxorubicin	OE_DOWN & KO_UP	-0.475	2.59
NDUFB4	Doxorubicin	OE_DOWN & KO_UP	-0.416	0.18
SLC1A4	Doxorubicin	OE_DOWN & KO_UP	-0.744	0.09
RFXAP	Doxorubicin	OE_DOWN & KO_UP	-0.487	0.34
ARL5A	Doxorubicin	OE_DOWN & KO_UP	-0.447	0.04
RGS19	Doxorubicin	OE_DOWN & KO_UP	-0.061	0.06
TNK1	Doxorubicin	OE_DOWN & KO_UP	0	0.5
LMAN1	Doxorubicin	OE_DOWN & KO_UP	-0.683	0.58
SSB	Doxorubicin	OE_DOWN & KO_UP	-0.806	2.2
TREM2	Doxorubicin	OE_DOWN & KO_UP	-1.416	0.12
GTF2H1	Doxorubicin	OE_DOWN & KO_UP	-0.355	0.11
ELP4	Doxorubicin	OE_DOWN & KO_UP	-2.459	1.63
CPT1C	Doxorubicin	OE_DOWN & KO_UP	-0.384	1.51
PROK1	Doxorubicin	OE_DOWN & KO_UP	-3.48	0.22
YWHAZ	Doxorubicin	OE_DOWN & KO_UP	-0.256	1.36
THY1	Doxorubicin	OE_DOWN & KO_UP	-0.448	0.5
SLC19A1	Doxorubicin	OE_DOWN & KO_UP	0	0.41
MRPL17	Doxorubicin	OE_DOWN & KO_UP	-1.54	0.7
RPS6KA2	Doxorubicin	OE_DOWN & KO_UP	-1.058	0.08
WRNIP1	Doxorubicin	OE_DOWN & KO_UP	-0.145	0.48
LDB2	Doxorubicin	OE_DOWN & KO_UP	-0.211	0.55
SCIN	Doxorubicin	OE_DOWN & KO_UP	-0.471	0.69
IGFBP3	Doxorubicin	OE_DOWN & KO_UP	-0.158	0.16
NPLOC4	Doxorubicin	OE_DOWN & KO_UP	-0.42	0.5
BACE2	Doxorubicin	OE_DOWN & KO_UP	-0.354	0.28
MPP6	Doxorubicin	OE_DOWN & KO_UP	-0.63	0.71
IFNGR2	Doxorubicin	OE_DOWN & KO_UP	-1.004	0.15
PTGS1	Doxorubicin	OE_DOWN & KO_UP	-0.715	0.27
USP13	Doxorubicin	OE_DOWN & KO_UP	0	0.97
LGR4	Doxorubicin	OE_DOWN & KO_UP	-0.313	0.19
TMEM138	Doxorubicin	OE_DOWN & KO_UP	-0.357	0.49
CLPP	Doxorubicin	OE_DOWN & KO_UP	-1.577	0.83
PCSK2	Doxorubicin	OE_DOWN & KO_UP	-0.194	0.26
COQ2	Doxorubicin	OE_DOWN & KO_UP	-0.232	0.3
SH2D3A	Doxorubicin	OE_DOWN & KO_UP	-0.942	0.09
SLC25A19	Doxorubicin	OE_DOWN & KO_UP	-0.298	1.05
RNPEP	Doxorubicin	OE_DOWN & KO_UP	-0.974	0.18
COG1	Doxorubicin	OE_DOWN & KO_UP	-0.238	0.33
GPI	Doxorubicin	OE_DOWN & KO_UP	-0.529	0.55
LONP1	Doxorubicin	OE_DOWN & KO_UP	-0.439	0.89
PUS1	Doxorubicin	OE_DOWN & KO_UP	-1.317	0.37
PGAM1	Doxorubicin	OE_DOWN & KO_UP	-0.04	0.06
SGCB	Doxorubicin	OE_DOWN & KO_UP	-0.017	0.54
ARHGDIB	Doxorubicin	OE_DOWN & KO_UP	-0.253	0.56
C4ORF22	Doxorubicin	OE_DOWN & KO_UP	-0.579	0.61
BOK	Doxorubicin	OE_DOWN & KO_UP	-0.53	0.4
IRF1	Doxorubicin	OE_DOWN & KO_UP	-0.663	0.79
SMO	Doxorubicin	OE_DOWN & KO_UP	-0.618	1.1
EIF1	Doxorubicin	OE_DOWN & KO_UP	-1.592	1.26
ETV3	Doxorubicin	OE_DOWN & KO_UP	-0.345	0.26
PRMT5	Doxorubicin	OE_DOWN & KO_UP	-1.743	0.6
OLIG1	Doxorubicin	OE_DOWN & KO_UP	-0.078	0.14
GRB10	Doxorubicin	OE_DOWN & KO_UP	-0.45	0.07
IFT88	Doxorubicin	OE_DOWN & KO_UP	-0.858	0.52
CHGB	Doxorubicin	OE_DOWN & KO_UP	-1.107	0.44
SLC25A12	Doxorubicin	OE_DOWN & KO_UP	-0.414	0.68
PLAGL2	Doxorubicin	OE_DOWN & KO_UP	0	1.11
MKRN1	Doxorubicin	OE_DOWN & KO_UP	0	0.14
SLC10A4	Doxorubicin	OE_DOWN & KO_UP	-0.069	0.85
C3ORF27	Doxorubicin	OE_DOWN & KO_UP	-0.506	0.63
BPIFB4	Doxorubicin	OE_DOWN & KO_UP	-0.607	0.96
CLLU1	Doxorubicin	OE_DOWN & KO_UP	-0.053	0.65
DEFB108B	Doxorubicin	OE_DOWN & KO_UP	-0.391	0.37
BPY2B	Doxorubicin	OE_DOWN & KO_UP	-0.17	0.36
ACPT	Doxorubicin	OE_DOWN & KO_UP	-1.534	0.18
LRIT1	Doxorubicin	OE_DOWN & KO_UP	-1.154	0.07
RDH8	Doxorubicin	OE_DOWN & KO_UP	0	1.28
LY6G5C	Doxorubicin	OE_DOWN & KO_UP	-0.347	0.38
LCE1F	Doxorubicin	OE_DOWN & KO_UP	-1.651	0.1
OR8G1	Doxorubicin	OE_DOWN & KO_UP	-2.102	0.22
KRT37	Doxorubicin	OE_DOWN & KO_UP	-0.477	0.22
B3GNT7	Doxorubicin	OE_DOWN & KO_UP	-1.26	0.3
MSI1	Doxorubicin	OE_DOWN & KO_UP	0	0.48
CHRDL2	Doxorubicin	OE_DOWN & KO_UP	-0.867	0.6
SSTR5	Doxorubicin	OE_DOWN & KO_UP	0	0.36
GAB3	Doxorubicin	OE_DOWN & KO_UP	-0.276	0.25
SLC24A3	Doxorubicin	OE_DOWN & KO_UP	-0.573	1.21
FAM150B	Doxorubicin	OE_DOWN & KO_UP	-0.461	0.28
OR52A5	Doxorubicin	OE_DOWN & KO_UP	-0.451	0.1
ENPP3	Doxorubicin	OE_DOWN & KO_UP	-1.609	0.65
SLX1A	Doxorubicin	OE_DOWN & KO_UP	-0.392	0.87
PAX2	Doxorubicin	OE_DOWN & KO_UP	-1.433	0.63
KRTAP5-2	Doxorubicin	OE_DOWN & KO_UP	-1.139	0.41
LCE1A	Doxorubicin	OE_DOWN & KO_UP	-1.518	0.4
KRT28	Doxorubicin	OE_DOWN & KO_UP	-0.691	0.67
ZNF713	Doxorubicin	OE_DOWN & KO_UP	0	0.37
AWAT2	Doxorubicin	OE_DOWN & KO_UP	-0.338	1.3
HSF4	Doxorubicin	OE_DOWN & KO_UP	-0.293	0.51
UGT1A7	Doxorubicin	OE_DOWN & KO_UP	-0.307	0.16
WFDC3	Doxorubicin	OE_DOWN & KO_UP	-0.485	0.01
AWAT1	Doxorubicin	OE_DOWN & KO_UP	-0.494	0.23
OR9G1	Doxorubicin	OE_DOWN & KO_UP	-0.58	0.3
KRTAP17-1	Doxorubicin	OE_DOWN & KO_UP	-0.999	0.19
KRBA2	Doxorubicin	OE_DOWN & KO_UP	-0.119	0.67
TBC1D4	Doxorubicin	OE_DOWN & KO_UP	-1.09	0.19
SPANXN5	Doxorubicin	OE_DOWN & KO_UP	-0.119	0.41
MLLT1	Doxorubicin	OE_DOWN & KO_UP	-1.012	2.16
FAM169B	Doxorubicin	OE_DOWN & KO_UP	-0.832	0.46
NKAIN3	Doxorubicin	OE_DOWN & KO_UP	-0.737	0.55
LPPR4	Doxorubicin	OE_DOWN & KO_UP	-0.283	0.62
DBX2	Doxorubicin	OE_DOWN & KO_UP	-0.594	0.45
LCTL	Doxorubicin	OE_DOWN & KO_UP	-0.296	0.77
ANKFY1	Doxorubicin	OE_DOWN & KO_UP	-0.177	0.25
PCDHB6	Doxorubicin	OE_DOWN & KO_UP	-0.354	0.5
YJEFN3	Doxorubicin	OE_DOWN & KO_UP	-0.2	0.38
GUCY2D	Doxorubicin	OE_DOWN & KO_UP	-0.279	0.96
CEP85L	Doxorubicin	OE_DOWN & KO_UP	-0.463	0.62
BEX4	Doxorubicin	OE_DOWN & KO_UP	-0.313	0.28
CLLU1OS	Doxorubicin	OE_DOWN & KO_UP	-0.639	0.23
S100A7A	Doxorubicin	OE_DOWN & KO_UP	-1.192	0.32
POTEA	Doxorubicin	OE_DOWN & KO_UP	-1.762	0.05
SHISA6	Doxorubicin	OE_DOWN & KO_UP	-1.56	0.38
BOLA2B	Doxorubicin	OE_DOWN & KO_UP	-0.971	0.29
TGM7	Doxorubicin	OE_DOWN & KO_UP	-0.074	0.31
DEFB110	Doxorubicin	OE_DOWN & KO_UP	-0.764	1.91
SOCS1	Doxorubicin	OE_DOWN & KO_UP	-0.257	0.22
RANBP17	Doxorubicin	OE_DOWN & KO_UP	0	0.2
PPEF2	Doxorubicin	OE_DOWN & KO_UP	-1.494	0.84
GJC3	Doxorubicin	OE_DOWN & KO_UP	-0.226	0.26
OR5H1	Doxorubicin	OE_DOWN & KO_UP	0	0.07
FGF16	Doxorubicin	OE_DOWN & KO_UP	-0.58	0.99
ZNF383	Doxorubicin	OE_DOWN & KO_UP	0	0.14
NMS	Doxorubicin	OE_DOWN & KO_UP	-0.994	0.52
PADI6	Doxorubicin	OE_DOWN & KO_UP	-1.143	0.36
LILRA5	Doxorubicin	OE_DOWN & KO_UP	-0.297	0.89
SRMS	Doxorubicin	OE_DOWN & KO_UP	-0.657	0.03
KRTAP5-7	Doxorubicin	OE_DOWN & KO_UP	-0.706	0.43
PSPN	Doxorubicin	OE_DOWN & KO_UP	-0.4	0.56
EVX1	Doxorubicin	OE_DOWN & KO_UP	-2.396	0.04
NOD2	Doxorubicin	OE_DOWN & KO_UP	-0.717	0.02
CHRNA10	Doxorubicin	OE_DOWN & KO_UP	-1.42	0.34
SCT	Doxorubicin	OE_DOWN & KO_UP	-0.35	0.85
GPR142	Doxorubicin	OE_DOWN & KO_UP	-0.492	0.33
DOC2B	Doxorubicin	OE_DOWN & KO_UP	-1.22	0.84
TPGS1	Doxorubicin	OE_DOWN & KO_UP	-1.996	0.7
NTSR1	Doxorubicin	OE_DOWN & KO_UP	-1.589	1.25
DLL1	Doxorubicin	OE_DOWN & KO_UP	-0.65	0.33
NOBOX	Doxorubicin	OE_DOWN & KO_UP	-0.319	0.35
KCNJ2	Doxorubicin	OE_DOWN & KO_UP	-0.997	0.37
POU1F1	Doxorubicin	OE_DOWN & KO_UP	-0.901	0.42
KCNMB3	Doxorubicin	OE_DOWN & KO_UP	-1.389	0.36
C7ORF41	Doxorubicin	OE_DOWN & KO_UP	-0.092	1.14
SERPINA11	Doxorubicin	OE_DOWN & KO_UP	-0.485	0.48
TAS1R3	Doxorubicin	OE_DOWN & KO_UP	-0.691	0.04
OR1D5	Doxorubicin	OE_DOWN & KO_UP	0	0.35
IGFL1	Doxorubicin	OE_DOWN & KO_UP	-0.075	0.21
LCE3A	Doxorubicin	OE_DOWN & KO_UP	-0.723	0.67
IGSF5	Doxorubicin	OE_DOWN & KO_UP	-0.143	0.49
SH3PXD2B	Doxorubicin	OE_DOWN & KO_UP	0	0.5
EHD3	Doxorubicin	OE_DOWN & KO_UP	-1.019	1.37
PGP	Doxorubicin	OE_DOWN & KO_UP	-0.02	1.36
DOCK3	Doxorubicin	OE_DOWN & KO_UP	-0.018	0.02
KRT12	Doxorubicin	OE_DOWN & KO_UP	-0.433	0.24
WNT8B	Doxorubicin	OE_DOWN & KO_UP	-0.311	0.22
SAG	Doxorubicin	OE_DOWN & KO_UP	-0.439	0.69
OPN1MW	Doxorubicin	OE_DOWN & KO_UP	0	0.4
GRIK3	Doxorubicin	OE_DOWN & KO_UP	-0.575	0.49
SPRR2F	Doxorubicin	OE_DOWN & KO_UP	-2.249	1.19
SKI	Doxorubicin	OE_DOWN & KO_UP	-0.908	0.34
GRIN1	Doxorubicin	OE_DOWN & KO_UP	0	0.44
HSPA12A	Doxorubicin	OE_DOWN & KO_UP	-0.212	0.43
AVPR1B	Doxorubicin	OE_DOWN & KO_UP	-0.404	0.13
MLLT4	Doxorubicin	OE_DOWN & KO_UP	-1.124	0.74
DMBX1	Doxorubicin	OE_DOWN & KO_UP	-2.66	0.21
SEPN1	Doxorubicin	OE_DOWN & KO_UP	-2.796	1.08
LRRC4B	Doxorubicin	OE_DOWN & KO_UP	-0.124	0.05
NBPF7	Doxorubicin	OE_DOWN & KO_UP	-1.116	0.77
PTX4	Doxorubicin	OE_DOWN & KO_UP	-0.596	1.55
OTOF	Doxorubicin	OE_DOWN & KO_UP	-0.316	0.31
GJD4	Doxorubicin	OE_DOWN & KO_UP	-1.218	1.05
EPB41L4B	Doxorubicin	OE_DOWN & KO_UP	0	1.18
FRRS1	Doxorubicin	OE_DOWN & KO_UP	-1.153	0.54
FBXO43	Doxorubicin	OE_DOWN & KO_UP	-0.197	0.09
OR2T35	Doxorubicin	OE_DOWN & KO_UP	-0.848	0.17
DEFB124	Doxorubicin	OE_DOWN & KO_UP	-0.621	0.49
OR51V1	Doxorubicin	OE_DOWN & KO_UP	-2.673	0.1
PLA2G2F	Doxorubicin	OE_DOWN & KO_UP	-0.038	1.17
TAS2R30	Doxorubicin	OE_DOWN & KO_UP	0	0.18
EXOC6B	Doxorubicin	OE_DOWN & KO_UP	-0.568	0.36
CCDC125	Doxorubicin	OE_DOWN & KO_UP	-0.909	0.9
PRKD1	Doxorubicin	OE_DOWN & KO_UP	0	0.06
TAL1	Doxorubicin	OE_DOWN & KO_UP	-1.112	1.07
C1QL3	Doxorubicin	OE_DOWN & KO_UP	-0.553	0.6
CCNO	Doxorubicin	OE_DOWN & KO_UP	0	0.4
GLCE	Doxorubicin	OE_DOWN & KO_UP	-0.227	1.63
TSHZ2	Doxorubicin	OE_DOWN & KO_UP	-0.146	0.73
DPPA3	Doxorubicin	OE_DOWN & KO_UP	-1.046	0.08
SPAG11B	Doxorubicin	OE_DOWN & KO_UP	-0.318	0.74
BMP6	Doxorubicin	OE_DOWN & KO_UP	-0.171	0.14
LCE1E	Doxorubicin	OE_DOWN & KO_UP	-2.425	0.31
LCE1D	Doxorubicin	OE_DOWN & KO_UP	-0.946	0.38
HMGA2	Doxorubicin	OE_DOWN & KO_UP	-0.751	0.55
GDF7	Doxorubicin	OE_DOWN & KO_UP	-3.158	0.11
AJAP1	Doxorubicin	OE_DOWN & KO_UP	-0.697	0.16
TTC9	Doxorubicin	OE_DOWN & KO_UP	-0.226	1.16
KRTAP5-8	Doxorubicin	OE_DOWN & KO_UP	-0.708	0.27
ARMS2	Doxorubicin	OE_DOWN & KO_UP	-0.495	0.48
AHRR	Doxorubicin	OE_DOWN & KO_UP	-0.759	1.07
SRP72	Doxorubicin	OE_DOWN & KO_UP	-0.132	0.62
IKZF4	Doxorubicin	OE_DOWN & KO_UP	-0.261	0.05
CR1L	Doxorubicin	OE_DOWN & KO_UP	-0.438	0.09
OVCH2	Doxorubicin	OE_DOWN & KO_UP	-0.299	0.08
BACH2	Doxorubicin	OE_DOWN & KO_UP	-0.516	0.69
ZNF589	Doxorubicin	OE_DOWN & KO_UP	-0.508	0.93
SEC14L5	Doxorubicin	OE_DOWN & KO_UP	-0.008	0.24
OR1E1	Doxorubicin	OE_DOWN & KO_UP	-0.146	0.23
KRT27	Doxorubicin	OE_DOWN & KO_UP	-1.336	0.13
UGT1A3	Doxorubicin	OE_DOWN & KO_UP	-0.832	0.23
PIK3R6	Doxorubicin	OE_DOWN & KO_UP	-0.764	0.19
FGF2	Doxorubicin	OE_DOWN & KO_UP	-0.783	0.1
DCST2	Doxorubicin	OE_DOWN & KO_UP	0	0.21
EMR3	Doxorubicin	OE_DOWN & KO_UP	-0.246	0.48
ATXN7	Doxorubicin	OE_DOWN & KO_UP	-0.938	0.96
MAPK1	Doxorubicin	OE_DOWN & KO_UP	-0.908	0.05
SNTB2	Doxorubicin	OE_DOWN & KO_UP	-0.387	0.88
C1ORF168	Doxorubicin	OE_DOWN & KO_UP	-0.946	0.04
CCDC8	Doxorubicin	OE_DOWN & KO_UP	-0.541	0.36
PKNOX2	Doxorubicin	OE_DOWN & KO_UP	-1.621	0.4
ANKRD65	Doxorubicin	OE_DOWN & KO_UP	-0.703	0.13
CBX3	Doxorubicin	OE_DOWN & KO_UP	-0.094	1.63
MCC	Doxorubicin	OE_DOWN & KO_UP	-0.757	0.29
COL6A2	Doxorubicin	OE_DOWN & KO_UP	-2.077	0.12
EDAR	Doxorubicin	OE_DOWN & KO_UP	-0.723	0.21
WEE1	Doxorubicin	OE_DOWN & KO_UP	-1.107	1.73
IGSF21	Doxorubicin	OE_DOWN & KO_UP	-0.75	0.91
CRLF1	Doxorubicin	OE_DOWN & KO_UP	-0.061	0.13
PRKX	Doxorubicin	OE_DOWN & KO_UP	-0.213	0.05
GEMIN4	Doxorubicin	OE_DOWN & KO_UP	-0.507	0.84
HECTD2	Doxorubicin	OE_DOWN & KO_UP	-1.258	0.12
PDE12	Doxorubicin	OE_DOWN & KO_UP	-1.394	0.62
PPP1R14B	Doxorubicin	OE_DOWN & KO_UP	-2.045	0.28
EME2	Doxorubicin	OE_DOWN & KO_UP	-1.887	0.71
KSR1	Doxorubicin	OE_DOWN & KO_UP	-0.271	0.51
ATP9A	Doxorubicin	OE_DOWN & KO_UP	-0.798	1.31
MAGEL2	Doxorubicin	OE_DOWN & KO_UP	-0.329	0.71
HNRNPUL2	Doxorubicin	OE_DOWN & KO_UP	-1.134	0.56
EXOC3L1	Doxorubicin	OE_DOWN & KO_UP	-0.246	1.09
PTPN21	Doxorubicin	OE_DOWN & KO_UP	-0.234	0.24
ZNF185	Doxorubicin	OE_DOWN & KO_UP	-0.642	0.18
COL17A1	Doxorubicin	OE_DOWN & KO_UP	0	0.88
CHST7	Doxorubicin	OE_DOWN & KO_UP	0	0.55
SCN11A	Doxorubicin	OE_DOWN & KO_UP	0	0.16
CDH24	Doxorubicin	OE_DOWN & KO_UP	-0.191	0.03
CD200R1L	Doxorubicin	OE_DOWN & KO_UP	-0.974	0.6
CDKL4	Doxorubicin	OE_DOWN & KO_UP	-1.704	0.07
PEAR1	Doxorubicin	OE_DOWN & KO_UP	0	0.13
APOBEC1	Doxorubicin	OE_DOWN & KO_UP	-0.145	0.05
CDRT1	Doxorubicin	OE_DOWN & KO_UP	-0.304	0.15
PSORS1C2	Doxorubicin	OE_DOWN & KO_UP	-1.046	0.36
C4ORF45	Doxorubicin	OE_DOWN & KO_UP	-1.315	0.61
CLPSL2	Doxorubicin	OE_DOWN & KO_UP	-0.634	0.58
ASB18	Doxorubicin	OE_DOWN & KO_UP	-1.145	0.19
JMJD7-PLA2G4B	Doxorubicin	OE_DOWN & KO_UP	-1.322	0.46
TET1	Doxorubicin	OE_DOWN & KO_UP	-0.623	0.37
DHX34	Doxorubicin	OE_DOWN & KO_UP	-0.78	0.18
LMAN1L	Doxorubicin	OE_DOWN & KO_UP	-0.884	0.62
LRRC14B	Doxorubicin	OE_DOWN & KO_UP	-0.37	0.53
B3GNT8	Doxorubicin	OE_DOWN & KO_UP	-0.061	0.49
HS3ST6	Doxorubicin	OE_DOWN & KO_UP	-0.274	0.81
ZSCAN23	Doxorubicin	OE_DOWN & KO_UP	-0.175	0.32
HIST1H3E	Doxorubicin	OE_DOWN & KO_UP	-1.343	0.32
ZNF48	Doxorubicin	OE_DOWN & KO_UP	-1.971	0.06
ZNHIT6	Doxorubicin	OE_DOWN & KO_UP	-0.19	0.14
RORB	Doxorubicin	OE_DOWN & KO_UP	-0.585	0.29
ZFP30	Doxorubicin	OE_DOWN & KO_UP	-0.224	0.17
ZNF623	Doxorubicin	OE_DOWN & KO_UP	0	0.27
LZTS1	Doxorubicin	OE_DOWN & KO_UP	0	0.3
HIST1H2AE	Doxorubicin	OE_DOWN & KO_UP	-0.714	0.11
ZNF362	Doxorubicin	OE_DOWN & KO_UP	-0.18	0.1
TRIM40	Doxorubicin	OE_DOWN & KO_UP	-3.574	1.09
SIX6	Doxorubicin	OE_DOWN & KO_UP	-0.104	0.58
RNF4	Doxorubicin	OE_DOWN & KO_UP	-0.797	0.8
ZNF773	Doxorubicin	OE_DOWN & KO_UP	-1.577	0.31
GDF2	Doxorubicin	OE_DOWN & KO_UP	-0.727	0.69
ADNP2	Doxorubicin	OE_DOWN & KO_UP	-0.083	1.06
PRCD	Doxorubicin	OE_DOWN & KO_UP	-0.412	0.55
SMKR1	Doxorubicin	OE_DOWN & KO_UP	-0.294	0.53
C18ORF42	Doxorubicin	OE_DOWN & KO_UP	-0.549	0.59
SMIM4	Doxorubicin	OE_DOWN & KO_UP	-0.669	0.08
SVIP	Doxorubicin	OE_DOWN & KO_UP	-1.385	0.44
LYRM9	Doxorubicin	OE_DOWN & KO_UP	-0.844	0.34
SMIM22	Doxorubicin	OE_DOWN & KO_UP	-0.09	0.2
SMIM13	Doxorubicin	OE_DOWN & KO_UP	-0.065	0.23
SMIM10	Doxorubicin	OE_DOWN & KO_UP	-0.711	0.24
SMIM18	Doxorubicin	OE_DOWN & KO_UP	-0.822	0.29
SPINK8	Doxorubicin	OE_DOWN & KO_UP	-0.118	0.2
IQCF6	Doxorubicin	OE_DOWN & KO_UP	-1.027	0.07
SST	Doxorubicin	OE_DOWN & KO_UP	-0.258	0.4
SMIM17	Doxorubicin	OE_DOWN & KO_UP	-0.882	0.68
RPRML	Doxorubicin	OE_DOWN & KO_UP	-0.563	0.15
COLCA1	Doxorubicin	OE_DOWN & KO_UP	-0.391	0.02
C6ORF99	Doxorubicin	OE_DOWN & KO_UP	-0.506	0.14
FAM229A	Doxorubicin	OE_DOWN & KO_UP	-0.806	0.18
MTCP1	Doxorubicin	OE_DOWN & KO_UP	-0.705	0.32
PYURF	Doxorubicin	OE_DOWN & KO_UP	-0.209	0.2
C11ORF96	Doxorubicin	OE_DOWN & KO_UP	-0.384	0.03
KRBOX1	Doxorubicin	OE_DOWN & KO_UP	-0.216	0.49
C10ORF105	Doxorubicin	OE_DOWN & KO_UP	-0.76	0.17
PIRT	Doxorubicin	OE_DOWN & KO_UP	-1.264	0.32
C5ORF63	Doxorubicin	OE_DOWN & KO_UP	-0.372	0.41
TGIF2-C20ORF24	Doxorubicin	OE_DOWN & KO_UP	-0.624	1.09
FABP12	Doxorubicin	OE_DOWN & KO_UP	-0.697	0.45
C17ORF98	Doxorubicin	OE_DOWN & KO_UP	-0.093	0.62
C8ORF89	Doxorubicin	OE_DOWN & KO_UP	-0.773	0.01
CLEC2A	Doxorubicin	OE_DOWN & KO_UP	-0.366	0.35
FAM159A	Doxorubicin	OE_DOWN & KO_UP	-0.091	0.38
IGLL5	Doxorubicin	OE_DOWN & KO_UP	-0.531	0.14
TMEM235	Doxorubicin	OE_DOWN & KO_UP	-0.25	0.09
ACTR3C	Doxorubicin	OE_DOWN & KO_UP	-0.492	0.29
GLTPD1	Doxorubicin	OE_DOWN & KO_UP	-0.005	0.31
MESDC2	Doxorubicin	OE_DOWN & KO_UP	-0.096	0.37
TMEM150C	Doxorubicin	OE_DOWN & KO_UP	-0.414	0.24
CCDC152	Doxorubicin	OE_DOWN & KO_UP	-1.11	0.25
FITM2	Doxorubicin	OE_DOWN & KO_UP	-0.255	0.68
CLEC9A	Doxorubicin	OE_DOWN & KO_UP	-0.082	0.14
LTB	Doxorubicin	OE_DOWN & KO_UP	-0.09	0.19
ACTL10	Doxorubicin	OE_DOWN & KO_UP	-0.121	0.47
PARD6G	Doxorubicin	OE_DOWN & KO_UP	-0.145	1.09
BDKRB2	Doxorubicin	OE_DOWN & KO_UP	-1.121	0.67
CDK14	Doxorubicin	OE_DOWN & KO_UP	-1.493	0.17
OTOL1	Doxorubicin	OE_DOWN & KO_UP	-0.618	0.08
AK5	Doxorubicin	OE_DOWN & KO_UP	-0.148	0.7
OST4	Doxorubicin	OE_DOWN & KO_UP	-0.369	1.34
CCDC179	Doxorubicin	OE_DOWN & KO_UP	-0.379	0.46
TMEM262	Doxorubicin	OE_DOWN & KO_UP	-0.109	0.05
POLR2J2	Doxorubicin	OE_DOWN & KO_UP	-0.235	0.15
HIST2H3D	Doxorubicin	OE_DOWN & KO_UP	-0.54	0.21
SNTN	Doxorubicin	OE_DOWN & KO_UP	-0.856	0.29
TMEM225	Doxorubicin	OE_DOWN & KO_UP	-0.111	0.3
PEBP4	Doxorubicin	OE_DOWN & KO_UP	-0.971	0.26
SYCE1L	Doxorubicin	OE_DOWN & KO_UP	-0.21	0.39
RNF223	Doxorubicin	OE_DOWN & KO_UP	-0.164	0.72
MYADML2	Doxorubicin	OE_DOWN & KO_UP	-0.255	0.33
ARIH2OS	Doxorubicin	OE_DOWN & KO_UP	-0.837	0.63
OR6B3	Doxorubicin	OE_DOWN & KO_UP	-0.138	0.28
MANSC4	Doxorubicin	OE_DOWN & KO_UP	-0.143	0.14
GALR1	Doxorubicin	OE_DOWN & KO_UP	-0.782	0.27
FAM47E-STBD1	Doxorubicin	OE_DOWN & KO_UP	0	0.09
PPP1R3G	Doxorubicin	OE_DOWN & KO_UP	-1.115	0.33
P2RX3	Doxorubicin	OE_DOWN & KO_UP	-0.215	0.32
METTL2B	Doxorubicin	OE_DOWN & KO_UP	-0.797	0.13
PTOV1	Doxorubicin	OE_DOWN & KO_UP	-0.297	0.27
ZNF891	Doxorubicin	OE_DOWN & KO_UP	-1.084	0.37
ADRA1D	Doxorubicin	OE_DOWN & KO_UP	-0.233	0.19
GNPAT	Doxorubicin	OE_DOWN & KO_UP	-2.868	0.58
STOX2	Doxorubicin	OE_DOWN & KO_UP	-0.515	0.19
ZC3H3	Doxorubicin	OE_DOWN & KO_UP	-0.413	0.46
CSF1R	Doxorubicin	OE_DOWN & KO_UP	-0.174	0.43
APAF1	Doxorubicin	OE_DOWN & KO_UP	-1.391	4.19
KIAA1462	Doxorubicin	OE_DOWN & KO_UP	-0.548	0.56
C1ORF167	Doxorubicin	OE_DOWN & KO_UP	-0.841	0.13
COL18A1	Doxorubicin	OE_DOWN & KO_UP	-0.261	0.28
PRPF8	Doxorubicin	OE_DOWN & KO_UP	-0.475	0.19
SON	Doxorubicin	OE_DOWN & KO_UP	-0.693	0.59
ANKRD11	Doxorubicin	OE_DOWN & KO_UP	-0.725	0.59
RYR3	Doxorubicin	OE_DOWN & KO_UP	-0.679	0.06
ZFHX4	Doxorubicin	OE_DOWN & KO_UP	-0.238	0.11
ADAMTS6	Doxorubicin	OE_DOWN & KO_UP	0	0.49
ARX	Doxorubicin	OE_DOWN & KO_UP	-2.237	0.49
ATP2B1	Doxorubicin	OE_DOWN & KO_UP	0	1.17
BBC3	Doxorubicin	OE_DOWN & KO_UP	-0.243	0.24
BEST2	Doxorubicin	OE_DOWN & KO_UP	-0.473	1.03
CENPN	Doxorubicin	OE_DOWN & KO_UP	-1.047	0.2
DGKI	Doxorubicin	OE_DOWN & KO_UP	-2.265	1.21
DYSF	Doxorubicin	OE_DOWN & KO_UP	-0.96	0.9
FOXO6	Doxorubicin	OE_DOWN & KO_UP	-0.609	0.25
GPR33	Doxorubicin	OE_DOWN & KO_UP	-0.215	0.26
GRIN2D	Doxorubicin	OE_DOWN & KO_UP	-0.217	0.02
HMX3	Doxorubicin	OE_DOWN & KO_UP	-2.279	0.05
KBTBD13	Doxorubicin	OE_DOWN & KO_UP	-2.437	0.07
KDM1B	Doxorubicin	OE_DOWN & KO_UP	-1.264	0.25
LOR	Doxorubicin	OE_DOWN & KO_UP	-0.917	0.71
MAMLD1	Doxorubicin	OE_DOWN & KO_UP	0	0.65
ME2	Doxorubicin	OE_DOWN & KO_UP	-0.366	1
MUC22	Doxorubicin	OE_DOWN & KO_UP	-0.873	0.24
NLRC3	Doxorubicin	OE_DOWN & KO_UP	-0.702	0.66
ONECUT3	Doxorubicin	OE_DOWN & KO_UP	-0.176	0.39
OR10G9	Doxorubicin	OE_DOWN & KO_UP	-0.058	0.59
OR10J3	Doxorubicin	OE_DOWN & KO_UP	-0.192	0.29
OR10Z1	Doxorubicin	OE_DOWN & KO_UP	-0.751	0.04
OR11H1	Doxorubicin	OE_DOWN & KO_UP	-1.21	0.33
OR2G2	Doxorubicin	OE_DOWN & KO_UP	-0.972	0.32
OR2J3	Doxorubicin	OE_DOWN & KO_UP	-0.436	1
OR3A2	Doxorubicin	OE_DOWN & KO_UP	-0.539	0.63
OR4D5	Doxorubicin	OE_DOWN & KO_UP	-0.375	0.2
OR4K14	Doxorubicin	OE_DOWN & KO_UP	0	0.29
OR4K17	Doxorubicin	OE_DOWN & KO_UP	-0.832	0.66
OR5H14	Doxorubicin	OE_DOWN & KO_UP	-0.098	0.42
OR5H2	Doxorubicin	OE_DOWN & KO_UP	-2.384	0.98
OR5T2	Doxorubicin	OE_DOWN & KO_UP	-0.522	0.78
OR6N2	Doxorubicin	OE_DOWN & KO_UP	-0.981	0.15
OR6X1	Doxorubicin	OE_DOWN & KO_UP	-0.113	0.38
OR6Y1	Doxorubicin	OE_DOWN & KO_UP	-0.01	0.39
OR8K3	Doxorubicin	OE_DOWN & KO_UP	-0.773	0.02
OR8S1	Doxorubicin	OE_DOWN & KO_UP	-0.245	0.31
OR9K2	Doxorubicin	OE_DOWN & KO_UP	-2.118	0.66
PRSS56	Doxorubicin	OE_DOWN & KO_UP	-0.265	0.13
PSMB11	Doxorubicin	OE_DOWN & KO_UP	-0.598	0.66
RASSF10	Doxorubicin	OE_DOWN & KO_UP	0	0.14
RNF169	Doxorubicin	OE_DOWN & KO_UP	-0.419	0.78
RNF187	Doxorubicin	OE_DOWN & KO_UP	-0.284	0.42
SIGLEC14	Doxorubicin	OE_DOWN & KO_UP	-0.727	0.13
SIGLEC15	Doxorubicin	OE_DOWN & KO_UP	-0.479	1.1
SKOR2	Doxorubicin	OE_DOWN & KO_UP	-1.022	0.56
TCP11	Doxorubicin	OE_DOWN & KO_UP	-0.102	0.31
THSD7A	Doxorubicin	OE_DOWN & KO_UP	-0.265	1.39
TRIM33	Doxorubicin	OE_DOWN & KO_UP	0	1.37
ZAR1	Doxorubicin	OE_DOWN & KO_UP	-1.895	0.32
ZBED6	Doxorubicin	OE_DOWN & KO_UP	0	0.08
ZNF552	Doxorubicin	OE_DOWN & KO_UP	-0.095	0.35
ZNF676	Doxorubicin	OE_DOWN & KO_UP	0	0.06
ZNF860	Doxorubicin	OE_DOWN & KO_UP	-0.904	0.99
ZNF835	Doxorubicin	OE_DOWN & KO_UP	0	0.09
ZSCAN5B	Doxorubicin	OE_DOWN & KO_UP	-0.358	1.02
SP5	Doxorubicin	OE_DOWN & KO_UP	-0.025	0.62
UBTFL1	Doxorubicin	OE_DOWN & KO_UP	-1.27	0.3
ZNF705G	Doxorubicin	OE_DOWN & KO_UP	-0.395	0.62
GBA	Etoposide	OE_UP & KO_DOWN	0.653	-0.388
MCM5	Etoposide	OE_UP & KO_DOWN	0.462	-0.57
ARF4	Etoposide	OE_UP & KO_DOWN	0.545	-0.302
SLC9A3R1	Etoposide	OE_UP & KO_DOWN	0.993	-0.213
STRAP	Etoposide	OE_UP & KO_DOWN	1.166	-0.43
RPLP1	Etoposide	OE_UP & KO_DOWN	1.129	-0.47
C1ORF43	Etoposide	OE_UP & KO_DOWN	0.051	-0.34
SRSF7	Etoposide	OE_UP & KO_DOWN	0.524	-0.47
ZNF416	Etoposide	OE_UP & KO_DOWN	1.883	-0.058
KRT18	Etoposide	OE_UP & KO_DOWN	0.124	-0.31
SLC16A5	Etoposide	OE_UP & KO_DOWN	1.784	-0.2
PMM1	Etoposide	OE_UP & KO_DOWN	0.265	-0.26
TP53RK	Etoposide	OE_UP & KO_DOWN	0.558	-0.3
PRSS22	Etoposide	OE_UP & KO_DOWN	0.339	-0.412
TM9SF1	Etoposide	OE_UP & KO_DOWN	2.207	-0.305
ZFP36	Etoposide	OE_UP & KO_DOWN	2.645	-0.135
SNAP29	Etoposide	OE_UP & KO_DOWN	1.885	-0.25
MYD88	Etoposide	OE_UP & KO_DOWN	0.008	-0.365
RABL2B	Etoposide	OE_UP & KO_DOWN	0.935	-0.138
PHF21A	Etoposide	OE_UP & KO_DOWN	0.395	-0.105
SYTL4	Etoposide	OE_UP & KO_DOWN	0.416	-0.01
MAP1LC3A	Etoposide	OE_UP & KO_DOWN	0.539	-0.18
RGMA	Etoposide	OE_UP & KO_DOWN	3.203	-0.672
RAN	Etoposide	OE_UP & KO_DOWN	1.208	-0.088
LYAR	Etoposide	OE_UP & KO_DOWN	0.051	-0.525
TBPL1	Etoposide	OE_UP & KO_DOWN	1.025	-0.33
UCN2	Etoposide	OE_UP & KO_DOWN	0.102	-0.042
MINA	Etoposide	OE_UP & KO_DOWN	0.797	-0.548
EFCAB7	Etoposide	OE_UP & KO_DOWN	0.079	-0.358
PEPD	Etoposide	OE_UP & KO_DOWN	0.451	-0.412
C7ORF43	Etoposide	OE_UP & KO_DOWN	2.379	-0.045
GALT	Etoposide	OE_UP & KO_DOWN	0.25	-0.108
STYX	Etoposide	OE_UP & KO_DOWN	0.195	-0.445
RPLP0	Etoposide	OE_UP & KO_DOWN	0.117	-0.165
WWP2	Etoposide	OE_UP & KO_DOWN	2.012	-0.208
OXCT1	Etoposide	OE_UP & KO_DOWN	0.12	-0.352
TMEM30A	Etoposide	OE_UP & KO_DOWN	0.899	-0.675
HNRNPA0	Etoposide	OE_UP & KO_DOWN	0.905	-1.542
SAE1	Etoposide	OE_UP & KO_DOWN	0.898	-1.288
ATXN7L3B	Etoposide	OE_UP & KO_DOWN	0.236	-0.035
TOLLIP	Etoposide	OE_UP & KO_DOWN	1.336	-0.158
ZNF622	Etoposide	OE_UP & KO_DOWN	0.074	-0.348
SERPINA3	Etoposide	OE_UP & KO_DOWN	0.58	-0.057
RPL3	Etoposide	OE_UP & KO_DOWN	0.406	-0.448
SMNDC1	Etoposide	OE_UP & KO_DOWN	0.432	-0.277
C1QTNF6	Etoposide	OE_UP & KO_DOWN	1.085	-0.015
PSMA1	Etoposide	OE_UP & KO_DOWN	0.249	-0.68
C19ORF43	Etoposide	OE_UP & KO_DOWN	0.136	-0.73
INPP1	Etoposide	OE_UP & KO_DOWN	1.067	-0.145
CXCR4	Etoposide	OE_UP & KO_DOWN	0.316	-0.17
BPGM	Etoposide	OE_UP & KO_DOWN	0.285	-0.798
TRIM31	Etoposide	OE_UP & KO_DOWN	0.3	-0.365
TBC1D23	Etoposide	OE_UP & KO_DOWN	1.013	-0.43
SEMA4A	Etoposide	OE_UP & KO_DOWN	0.757	-0.445
NECAP2	Etoposide	OE_UP & KO_DOWN	0.087	-0.48
ZWINT	Etoposide	OE_UP & KO_DOWN	4.438	-0.292
RBM8A	Etoposide	OE_UP & KO_DOWN	0.019	-0.23
FA2H	Etoposide	OE_UP & KO_DOWN	0.094	-0.008
UGT1A10	Etoposide	OE_UP & KO_DOWN	0.032	-0.34
SMG8	Etoposide	OE_UP & KO_DOWN	0.304	-0.807
PPIL4	Etoposide	OE_UP & KO_DOWN	0.7	-0.348
KLK6	Etoposide	OE_UP & KO_DOWN	0.195	-0.067
XBP1	Etoposide	OE_UP & KO_DOWN	0.753	-0.158
CXCL1	Etoposide	OE_UP & KO_DOWN	0.432	-0.33
RPL35A	Etoposide	OE_UP & KO_DOWN	2.242	-0.3
CRISPLD1	Etoposide	OE_UP & KO_DOWN	0.293	-0.028
ZHX1-C8ORF76	Etoposide	OE_UP & KO_DOWN	0.786	-0.155
TRABD	Etoposide	OE_UP & KO_DOWN	0.829	-0.038
F2RL1	Etoposide	OE_UP & KO_DOWN	1.626	-0.102
RNF114	Etoposide	OE_UP & KO_DOWN	0.512	-0.48
ASCC1	Etoposide	OE_UP & KO_DOWN	1.558	-0.235
ACTR10	Etoposide	OE_UP & KO_DOWN	1.251	-0.078
REEP4	Etoposide	OE_UP & KO_DOWN	0.005	-0.14
HINFP	Etoposide	OE_UP & KO_DOWN	1.969	-0.173
PEX11B	Etoposide	OE_UP & KO_DOWN	0.106	-0.355
PRRC2B	Etoposide	OE_UP & KO_DOWN	0.348	-0.205
TOX4	Etoposide	OE_UP & KO_DOWN	0.444	-0.39
RALB	Etoposide	OE_UP & KO_DOWN	0.35	-0.01
NDST1	Etoposide	OE_UP & KO_DOWN	1.972	-0.14
RGS17	Etoposide	OE_UP & KO_DOWN	1.111	-0.322
TRIP4	Etoposide	OE_UP & KO_DOWN	0.509	-0.025
SRGN	Etoposide	OE_UP & KO_DOWN	0.656	-0.3
HAX1	Etoposide	OE_UP & KO_DOWN	0.024	-0.158
SQRDL	Etoposide	OE_UP & KO_DOWN	0.681	-0.235
CYR61	Etoposide	OE_UP & KO_DOWN	0.034	-0.128
DPH2	Etoposide	OE_UP & KO_DOWN	1.973	-0.278
AIDA	Etoposide	OE_UP & KO_DOWN	1.029	-0.31
UBE2Q2	Etoposide	OE_UP & KO_DOWN	2.312	-0.245
SNX3	Etoposide	OE_UP & KO_DOWN	0.932	-0.082
RNASE4	Etoposide	OE_UP & KO_DOWN	1.546	-0.405
TPGS2	Etoposide	OE_UP & KO_DOWN	0.522	-0.248
STRBP	Etoposide	OE_UP & KO_DOWN	0.076	-0.808
RNF138	Etoposide	OE_UP & KO_DOWN	0.992	-0.13
ACOX3	Etoposide	OE_UP & KO_DOWN	0.221	-0.378
C21ORF91	Etoposide	OE_UP & KO_DOWN	1.188	-0.182
C12ORF23	Etoposide	OE_UP & KO_DOWN	2.423	-0.485
MEOX2	Etoposide	OE_UP & KO_DOWN	1.61	-0.135
SLC25A38	Etoposide	OE_UP & KO_DOWN	0.977	-0.15
ASAH1	Etoposide	OE_UP & KO_DOWN	0.373	-0.175
RTP4	Etoposide	OE_UP & KO_DOWN	0.204	-0.26
RNGTT	Etoposide	OE_UP & KO_DOWN	0.036	-0.535
SLC23A2	Etoposide	OE_UP & KO_DOWN	0.086	-0.228
SSX5	Etoposide	OE_UP & KO_DOWN	0.443	-0.057
DCTN6	Etoposide	OE_UP & KO_DOWN	0.716	-0.207
BTN2A1	Etoposide	OE_UP & KO_DOWN	0.439	-0.107
ARL11	Etoposide	OE_UP & KO_DOWN	0.06	-0.205
PCCA	Etoposide	OE_UP & KO_DOWN	0.921	-0.132
H1F0	Etoposide	OE_UP & KO_DOWN	0.659	-0.36
FKBP2	Etoposide	OE_UP & KO_DOWN	1.845	-0.24
METTL5	Etoposide	OE_UP & KO_DOWN	0.36	-0.01
MMADHC	Etoposide	OE_UP & KO_DOWN	2.364	-0.058
TAF9	Etoposide	OE_UP & KO_DOWN	0.623	-0.083
MOB1A	Etoposide	OE_UP & KO_DOWN	0.379	-0.385
RBM22	Etoposide	OE_UP & KO_DOWN	0.259	-0.268
RIOK2	Etoposide	OE_UP & KO_DOWN	1.059	-0.15
G2E3	Etoposide	OE_UP & KO_DOWN	2.114	-0.15
NDUFA10	Etoposide	OE_UP & KO_DOWN	2.045	-0.115
GCSH	Etoposide	OE_UP & KO_DOWN	0.875	-0.123
YIF1A	Etoposide	OE_UP & KO_DOWN	1.096	-0.02
MFF	Etoposide	OE_UP & KO_DOWN	0.026	-0.475
PRPF18	Etoposide	OE_UP & KO_DOWN	0.823	-0.322
SURF6	Etoposide	OE_UP & KO_DOWN	0.01	-0.722
PCP4	Etoposide	OE_UP & KO_DOWN	1.447	-0.382
PPWD1	Etoposide	OE_UP & KO_DOWN	3.105	-0.548
CD84	Etoposide	OE_UP & KO_DOWN	1.522	-0.128
CDK5R1	Etoposide	OE_UP & KO_DOWN	0.673	-0.332
C12ORF4	Etoposide	OE_UP & KO_DOWN	0.685	-0.225
ACD	Etoposide	OE_UP & KO_DOWN	0.4	-0.512
RABGEF1	Etoposide	OE_UP & KO_DOWN	0.436	-0.555
OSR2	Etoposide	OE_UP & KO_DOWN	0.193	-0.362
OMA1	Etoposide	OE_UP & KO_DOWN	0.27	-0.173
TRPC4AP	Etoposide	OE_UP & KO_DOWN	0.863	-0.11
IL11	Etoposide	OE_UP & KO_DOWN	0.84	-0.628
UCMA	Etoposide	OE_UP & KO_DOWN	0.742	-0.095
TMEM140	Etoposide	OE_UP & KO_DOWN	3.942	-0.5
ADORA1	Etoposide	OE_UP & KO_DOWN	1.874	-0.338
GABRB1	Etoposide	OE_UP & KO_DOWN	0.068	-0.465
RASD1	Etoposide	OE_UP & KO_DOWN	1.473	-0.025
TRAM1L1	Etoposide	OE_UP & KO_DOWN	4.589	-0.46
KHDRBS2	Etoposide	OE_UP & KO_DOWN	0.965	-0.03
CORO2B	Etoposide	OE_UP & KO_DOWN	0.601	-0.218
B3GALT2	Etoposide	OE_UP & KO_DOWN	0.162	-0.61
ZNF563	Etoposide	OE_UP & KO_DOWN	1.853	-0.088
FGF12	Etoposide	OE_UP & KO_DOWN	0.561	-0.128
TAC1	Etoposide	OE_UP & KO_DOWN	0.234	-0.562
TNFSF14	Etoposide	OE_UP & KO_DOWN	0.252	-0.218
NANP	Etoposide	OE_UP & KO_DOWN	0.771	-0.097
CHST1	Etoposide	OE_UP & KO_DOWN	1.5	-0.19
WBP2NL	Etoposide	OE_UP & KO_DOWN	0.424	-0.302
RIT2	Etoposide	OE_UP & KO_DOWN	0.163	-0.008
DNAJC27	Etoposide	OE_UP & KO_DOWN	1.288	-0.628
ACVR1C	Etoposide	OE_UP & KO_DOWN	0.136	-0.26
WIF1	Etoposide	OE_UP & KO_DOWN	0.534	-0.048
KLHL26	Etoposide	OE_UP & KO_DOWN	0.549	-0.615
TSPAN7	Etoposide	OE_UP & KO_DOWN	0.341	-0.402
FAM213B	Etoposide	OE_UP & KO_DOWN	0.175	-0.142
KLHL1	Etoposide	OE_UP & KO_DOWN	1.579	-0.318
PPP1R1A	Etoposide	OE_UP & KO_DOWN	0.257	-0.225
PRKCH	Etoposide	OE_UP & KO_DOWN	1.684	-0.305
SYNDIG1	Etoposide	OE_UP & KO_DOWN	0.046	-0.238
EPS8	Etoposide	OE_UP & KO_DOWN	2.577	-0.365
SLCO6A1	Etoposide	OE_UP & KO_DOWN	1.784	-0.355
CNN1	Etoposide	OE_UP & KO_DOWN	1.125	-0.148
PDGFD	Etoposide	OE_UP & KO_DOWN	1.019	-0.238
SEMA3C	Etoposide	OE_UP & KO_DOWN	0.128	-0.132
MYO1D	Etoposide	OE_UP & KO_DOWN	0.603	-0.397
CCDC54	Etoposide	OE_UP & KO_DOWN	0.25	-0.03
MTM1	Etoposide	OE_UP & KO_DOWN	0.028	-0.3
ALDH1A2	Etoposide	OE_UP & KO_DOWN	0.512	-0.053
GTF2A1L	Etoposide	OE_UP & KO_DOWN	0.232	-0.325
AKNAD1	Etoposide	OE_UP & KO_DOWN	2.024	-0.325
VWA3B	Etoposide	OE_UP & KO_DOWN	2.491	-0.353
PIWIL2	Etoposide	OE_UP & KO_DOWN	0.312	-0.148
ELAVL2	Etoposide	OE_UP & KO_DOWN	0.146	-0.052
FANK1	Etoposide	OE_UP & KO_DOWN	0.797	-0.202
POC1B	Etoposide	OE_UP & KO_DOWN	0.142	-0.195
CD300LG	Etoposide	OE_UP & KO_DOWN	1.193	-0.402
ZNRF4	Etoposide	OE_UP & KO_DOWN	0.48	-0.355
PIWIL1	Etoposide	OE_UP & KO_DOWN	0.341	-0.015
B3GNT2	Etoposide	OE_UP & KO_DOWN	1.952	-0.43
ANGEL1	Etoposide	OE_UP & KO_DOWN	2.581	-0.128
ZNF165	Etoposide	OE_UP & KO_DOWN	1.309	-0.38
ZNF680	Etoposide	OE_UP & KO_DOWN	0.897	-0.672
GIMAP7	Etoposide	OE_UP & KO_DOWN	2.323	-0.385
HYDIN	Etoposide	OE_UP & KO_DOWN	0.545	-0.522
PSMA8	Etoposide	OE_UP & KO_DOWN	0.265	-0.257
ZSWIM3	Etoposide	OE_UP & KO_DOWN	1.335	-0.157
CCT6B	Etoposide	OE_UP & KO_DOWN	0.873	-0.128
RPL37A	Etoposide	OE_UP & KO_DOWN	0.598	-0.265
NEK11	Etoposide	OE_UP & KO_DOWN	2.06	-0.185
SPAM1	Etoposide	OE_UP & KO_DOWN	1.383	-0.195
KRT23	Etoposide	OE_UP & KO_DOWN	0.679	-0.26
RNF219	Etoposide	OE_UP & KO_DOWN	1.238	-0.17
SLC4A2	Etoposide	OE_UP & KO_DOWN	0.436	-0.225
ENDOD1	Etoposide	OE_UP & KO_DOWN	2.388	-0.262
KHDC1	Etoposide	OE_UP & KO_DOWN	1.368	-0.005
ARF3	Etoposide	OE_UP & KO_DOWN	1.703	-0.23
CDH13	Etoposide	OE_UP & KO_DOWN	0.511	-0.4
THAP1	Etoposide	OE_UP & KO_DOWN	2.083	-0.645
PNKD	Etoposide	OE_UP & KO_DOWN	0.317	-0.428
TTC29	Etoposide	OE_UP & KO_DOWN	0.438	-0.318
C9ORF24	Etoposide	OE_UP & KO_DOWN	0.159	-0.055
KLK11	Etoposide	OE_UP & KO_DOWN	0.58	-0.277
SMG5	Etoposide	OE_UP & KO_DOWN	1.502	-0.965
SUN5	Etoposide	OE_UP & KO_DOWN	0.076	-0.06
EML1	Etoposide	OE_UP & KO_DOWN	0.22	-0.14
STK38L	Etoposide	OE_UP & KO_DOWN	0.333	-0.257
PQLC3	Etoposide	OE_UP & KO_DOWN	1.574	-0.06
MNS1	Etoposide	OE_UP & KO_DOWN	2.045	-0.315
PPP2R2C	Etoposide	OE_UP & KO_DOWN	0.03	-0.643
TMEM74	Etoposide	OE_UP & KO_DOWN	1.324	-0.015
IPO4	Etoposide	OE_UP & KO_DOWN	0.902	-0.17
ELOVL6	Etoposide	OE_UP & KO_DOWN	0.144	-0.183
HMGN4	Etoposide	OE_UP & KO_DOWN	0.682	-0.055
YPEL5	Etoposide	OE_UP & KO_DOWN	1.179	-0.492
EXD1	Etoposide	OE_UP & KO_DOWN	0.819	-0.415
C16ORF71	Etoposide	OE_UP & KO_DOWN	0.445	-0.08
RFFL	Etoposide	OE_UP & KO_DOWN	0.455	-0.008
EIF4ENIF1	Etoposide	OE_UP & KO_DOWN	0.137	-0.448
LIG4	Etoposide	OE_UP & KO_DOWN	1.522	-0.658
TCTEX1D2	Etoposide	OE_UP & KO_DOWN	2.03	-0.12
KIF9	Etoposide	OE_UP & KO_DOWN	2.228	-0.435
CCDC135	Etoposide	OE_UP & KO_DOWN	0.042	-0.532
CYTIP	Etoposide	OE_UP & KO_DOWN	0.919	-0.09
ZKSCAN5	Etoposide	OE_UP & KO_DOWN	0.144	-0.008
KIAA1737	Etoposide	OE_UP & KO_DOWN	0.268	-0.165
SETD9	Etoposide	OE_UP & KO_DOWN	0.84	-0.375
CCP110	Etoposide	OE_UP & KO_DOWN	0.254	-0.19
AGBL3	Etoposide	OE_UP & KO_DOWN	2.788	-0.375
PPAPDC1B	Etoposide	OE_UP & KO_DOWN	0.268	-0.2
TEX10	Etoposide	OE_UP & KO_DOWN	1.448	-0.1
ARMC12	Etoposide	OE_UP & KO_DOWN	1.459	-0.047
FAM71A	Etoposide	OE_UP & KO_DOWN	0.819	-0.468
UBXN11	Etoposide	OE_UP & KO_DOWN	1.04	-0.372
RCBTB1	Etoposide	OE_UP & KO_DOWN	0.188	-0.453
GGN	Etoposide	OE_UP & KO_DOWN	0.44	-0.268
FAM76B	Etoposide	OE_UP & KO_DOWN	0.162	-0.405
TCEB3B	Etoposide	OE_UP & KO_DOWN	1.628	-0.195
ACTRT2	Etoposide	OE_UP & KO_DOWN	0.456	-0.227
NFYA	Etoposide	OE_UP & KO_DOWN	1.415	-0.448
UGCG	Etoposide	OE_UP & KO_DOWN	3.069	-0.465
CLDND2	Etoposide	OE_UP & KO_DOWN	3.553	-0.642
TEF	Etoposide	OE_UP & KO_DOWN	1.861	-0.462
FUT9	Etoposide	OE_UP & KO_DOWN	0.138	-0.098
PHYH	Etoposide	OE_UP & KO_DOWN	0.008	-1.04
C11ORF82	Etoposide	OE_UP & KO_DOWN	1.032	-0.445
IZUMO2	Etoposide	OE_UP & KO_DOWN	0.355	-0.017
SYT3	Etoposide	OE_UP & KO_DOWN	2.336	-0.305
PEBP1	Etoposide	OE_UP & KO_DOWN	0.859	-0.098
ZDHHC2	Etoposide	OE_UP & KO_DOWN	0.867	-0.143
ACBD7	Etoposide	OE_UP & KO_DOWN	0.178	-0.268
CLEC1B	Etoposide	OE_UP & KO_DOWN	1.723	-0.435
MCU	Etoposide	OE_UP & KO_DOWN	0.559	-0.03
ADIG	Etoposide	OE_UP & KO_DOWN	0.056	-0.298
FAM194A	Etoposide	OE_UP & KO_DOWN	1.587	-0.64
TTC16	Etoposide	OE_UP & KO_DOWN	1.502	-0.025
TRAF5	Etoposide	OE_UP & KO_DOWN	0.759	-0.072
TSPAN12	Etoposide	OE_UP & KO_DOWN	1.921	-0.128
VAMP4	Etoposide	OE_UP & KO_DOWN	1.237	-0.058
WDR88	Etoposide	OE_UP & KO_DOWN	1.396	-0.188
CTNNA1	Etoposide	OE_UP & KO_DOWN	0.102	-0.19
RICTOR	Etoposide	OE_UP & KO_DOWN	0.591	-0.68
MSL3	Etoposide	OE_UP & KO_DOWN	0.39	-0.505
PI4KB	Etoposide	OE_UP & KO_DOWN	0.709	-0.515
UPP2	Etoposide	OE_UP & KO_DOWN	2.041	-0.405
PDE4D	Etoposide	OE_UP & KO_DOWN	0.535	-0.34
FAM160B1	Etoposide	OE_UP & KO_DOWN	0.103	-0.325
SP8	Etoposide	OE_UP & KO_DOWN	2.016	-0.778
CACNB1	Etoposide	OE_UP & KO_DOWN	0.061	-0.202
LMNB1	Etoposide	OE_UP & KO_DOWN	1.533	-0.508
IQSEC1	Etoposide	OE_UP & KO_DOWN	3.46	-0.605
PDK4	Etoposide	OE_UP & KO_DOWN	0.69	-0.36
RPL32	Etoposide	OE_UP & KO_DOWN	0.534	-0.715
TXNL4B	Etoposide	OE_UP & KO_DOWN	0.474	-0.005
UTP14A	Etoposide	OE_UP & KO_DOWN	0.876	-0.348
GRN	Etoposide	OE_UP & KO_DOWN	1.897	-0.282
MEPCE	Etoposide	OE_UP & KO_DOWN	0.742	-0.25
CHTF18	Etoposide	OE_UP & KO_DOWN	0.157	-0.707
KCNIP2	Etoposide	OE_UP & KO_DOWN	1.592	-0.408
FGFR1	Etoposide	OE_UP & KO_DOWN	1.005	-0.082
GSG1L	Etoposide	OE_UP & KO_DOWN	0.365	-0.245
IL15	Etoposide	OE_UP & KO_DOWN	0.08	-0.422
ZNF212	Etoposide	OE_UP & KO_DOWN	0.004	-0.125
CD97	Etoposide	OE_UP & KO_DOWN	0.022	-0.21
SIRPA	Etoposide	OE_UP & KO_DOWN	0.259	-0.095
NUDT18	Etoposide	OE_UP & KO_DOWN	0.768	-0.08
TUBB4B	Etoposide	OE_UP & KO_DOWN	0.13	-0.03
SAMSN1	Etoposide	OE_UP & KO_DOWN	2.036	-0.335
GNL1	Etoposide	OE_UP & KO_DOWN	0.637	-0.492
GDAP1	Etoposide	OE_UP & KO_DOWN	1.367	-0.292
FGF13	Etoposide	OE_UP & KO_DOWN	1.345	-0.392
PTPRA	Etoposide	OE_UP & KO_DOWN	0.843	-0.037
GYG2	Etoposide	OE_UP & KO_DOWN	0.051	-0.13
SYNGR2	Etoposide	OE_UP & KO_DOWN	0.022	-0.488
PITPNB	Etoposide	OE_UP & KO_DOWN	0.389	-0.235
NLRP11	Etoposide	OE_UP & KO_DOWN	0.412	-0.125
RPUSD2	Etoposide	OE_UP & KO_DOWN	1.678	-0.025
UNC119	Etoposide	OE_UP & KO_DOWN	0.342	-0.298
RAB3IL1	Etoposide	OE_UP & KO_DOWN	0.259	-0.192
FBXW11	Etoposide	OE_UP & KO_DOWN	1.374	-0.552
DRAM1	Etoposide	OE_UP & KO_DOWN	0.289	-0.118
RPP14	Etoposide	OE_UP & KO_DOWN	1.521	-0.138
FAS	Etoposide	OE_UP & KO_DOWN	0.247	-0.37
CENPI	Etoposide	OE_UP & KO_DOWN	0.476	-0.612
CLN6	Etoposide	OE_UP & KO_DOWN	0.097	-0.702
XPC	Etoposide	OE_UP & KO_DOWN	0.421	-0.142
KLF7	Etoposide	OE_UP & KO_DOWN	1.069	-0.372
MITD1	Etoposide	OE_UP & KO_DOWN	0.745	-0.125
UBD	Etoposide	OE_UP & KO_DOWN	1.835	-0.3
RALGAPA2	Etoposide	OE_UP & KO_DOWN	0.903	-0.528
MR1	Etoposide	OE_UP & KO_DOWN	0.269	-0.275
PARK7	Etoposide	OE_UP & KO_DOWN	1.239	-0.618
ASL	Etoposide	OE_UP & KO_DOWN	1.076	-0.152
RBM3	Etoposide	OE_UP & KO_DOWN	0.779	-0.377
VWA5A	Etoposide	OE_UP & KO_DOWN	0.527	-0.258
DCTPP1	Etoposide	OE_UP & KO_DOWN	0.123	-0.102
KYNU	Etoposide	OE_UP & KO_DOWN	0.665	-0.207
CD55	Etoposide	OE_UP & KO_DOWN	0.627	-0.428
IFITM1	Etoposide	OE_UP & KO_DOWN	0.005	-0.185
CDK9	Etoposide	OE_UP & KO_DOWN	0.283	-0.027
GNB4	Etoposide	OE_UP & KO_DOWN	0.688	-0.19
MTCH2	Etoposide	OE_UP & KO_DOWN	1.129	-2.04
FICD	Etoposide	OE_UP & KO_DOWN	1.45	-0.27
ATP6V1E2	Etoposide	OE_UP & KO_DOWN	0.217	-0.05
S100A6	Etoposide	OE_UP & KO_DOWN	0.544	-0.055
ROM1	Etoposide	OE_UP & KO_DOWN	0.232	-0.045
CHI3L1	Etoposide	OE_UP & KO_DOWN	0.131	-0.11
METTL18	Etoposide	OE_UP & KO_DOWN	2.477	-0.028
FAM181A	Etoposide	OE_UP & KO_DOWN	0.095	-0.045
MED30	Etoposide	OE_UP & KO_DOWN	0.259	-0.495
SRD5A1	Etoposide	OE_UP & KO_DOWN	0.178	-0.02
TBCE	Etoposide	OE_UP & KO_DOWN	2.196	-0.385
RSU1	Etoposide	OE_UP & KO_DOWN	0.299	-0.097
STMN4	Etoposide	OE_UP & KO_DOWN	1.561	-0.597
GAS2L1	Etoposide	OE_UP & KO_DOWN	0.131	-0.358
ARHGEF25	Etoposide	OE_UP & KO_DOWN	0.114	-0.33
TFAP4	Etoposide	OE_UP & KO_DOWN	2.213	-1
IGFBP5	Etoposide	OE_UP & KO_DOWN	0.108	-0.195
URGCP	Etoposide	OE_UP & KO_DOWN	0.487	-0.245
AGT	Etoposide	OE_UP & KO_DOWN	1.339	-0.035
LINGO1	Etoposide	OE_UP & KO_DOWN	0.261	-0.262
MTO1	Etoposide	OE_UP & KO_DOWN	1.305	-0.045
LRRC14	Etoposide	OE_UP & KO_DOWN	1.131	-0.038
PPP2R5D	Etoposide	OE_UP & KO_DOWN	1.646	-0.345
ZNF768	Etoposide	OE_UP & KO_DOWN	1.114	-0.04
PAK4	Etoposide	OE_UP & KO_DOWN	0.61	-0.595
KLF10	Etoposide	OE_UP & KO_DOWN	1.441	-0.458
ORC1	Etoposide	OE_UP & KO_DOWN	0.441	-0.043
CNRIP1	Etoposide	OE_UP & KO_DOWN	0.669	-0.178
SCARB2	Etoposide	OE_UP & KO_DOWN	0.416	-0.11
IP6K1	Etoposide	OE_UP & KO_DOWN	1.289	-0.74
STOM	Etoposide	OE_UP & KO_DOWN	0.166	-0.272
RNPC3	Etoposide	OE_UP & KO_DOWN	0.155	-0.322
NTN4	Etoposide	OE_UP & KO_DOWN	0.466	-0.035
AKR1C1	Etoposide	OE_UP & KO_DOWN	0.558	-0.262
CENPT	Etoposide	OE_UP & KO_DOWN	1.579	-0.075
ALDH3B1	Etoposide	OE_UP & KO_DOWN	0.412	-0.068
RPL18	Etoposide	OE_UP & KO_DOWN	2.278	-0.67
RCN3	Etoposide	OE_UP & KO_DOWN	0.72	-0.023
GTF2A2	Etoposide	OE_UP & KO_DOWN	0.518	-0.293
PDIA4	Etoposide	OE_UP & KO_DOWN	0.731	-0.128
HSD17B10	Etoposide	OE_UP & KO_DOWN	1.779	-0.048
EI24	Etoposide	OE_UP & KO_DOWN	1.326	-0.238
CRIP2	Etoposide	OE_UP & KO_DOWN	0.388	-0.222
IKBKG	Etoposide	OE_UP & KO_DOWN	4.875	-0.928
ILF2	Etoposide	OE_UP & KO_DOWN	0.253	-0.912
ENSA	Etoposide	OE_UP & KO_DOWN	0.947	-0.298
GOT1	Etoposide	OE_UP & KO_DOWN	0.578	-0.215
PEX19	Etoposide	OE_UP & KO_DOWN	0.527	-0.003
PDHB	Etoposide	OE_UP & KO_DOWN	1.323	-0.283
NARF	Etoposide	OE_UP & KO_DOWN	0.35	-0.12
CLN3	Etoposide	OE_UP & KO_DOWN	0.868	-0.338
COX7C	Etoposide	OE_UP & KO_DOWN	0.378	-0.755
CDKN1A	Etoposide	OE_UP & KO_DOWN	0.2	-0.11
GPR162	Etoposide	OE_UP & KO_DOWN	1.078	-0.455
PHTF1	Etoposide	OE_UP & KO_DOWN	0.525	-0.082
ELOVL1	Etoposide	OE_UP & KO_DOWN	0.771	-0.44
GRWD1	Etoposide	OE_UP & KO_DOWN	0.315	0
AAAS	Etoposide	OE_UP & KO_DOWN	0.534	-0.248
NAGK	Etoposide	OE_UP & KO_DOWN	0.071	-0.285
COX6B1	Etoposide	OE_UP & KO_DOWN	0.396	-0.143
CDCA8	Etoposide	OE_UP & KO_DOWN	0.302	-0.222
TRNAU1AP	Etoposide	OE_UP & KO_DOWN	0.35	-0.335
RNH1	Etoposide	OE_UP & KO_DOWN	0.04	-0.452
OGG1	Etoposide	OE_UP & KO_DOWN	0.374	-0.208
DLK2	Etoposide	OE_UP & KO_DOWN	0.612	-0.51
GMDS	Etoposide	OE_UP & KO_DOWN	2.783	-0.037
TMEM51	Etoposide	OE_UP & KO_DOWN	0.003	-0.758
GOLM1	Etoposide	OE_UP & KO_DOWN	0.098	-0.062
ANXA4	Etoposide	OE_UP & KO_DOWN	0.78	-0.097
DHFR	Etoposide	OE_UP & KO_DOWN	0.665	-0.262
C17ORF53	Etoposide	OE_UP & KO_DOWN	0.061	-0.953
CPT1A	Etoposide	OE_UP & KO_DOWN	0.46	-0.023
TFRC	Etoposide	OE_UP & KO_DOWN	0.199	-0.44
PAIP2	Etoposide	OE_UP & KO_DOWN	0.759	-0.127
TRIM62	Etoposide	OE_UP & KO_DOWN	2.479	-0.118
SCNM1	Etoposide	OE_UP & KO_DOWN	1.975	-0.118
DBN1	Etoposide	OE_UP & KO_DOWN	1.567	-0.045
ALDH1B1	Etoposide	OE_UP & KO_DOWN	0.557	-0.408
CRMP1	Etoposide	OE_UP & KO_DOWN	0.31	-0.408
MLYCD	Etoposide	OE_UP & KO_DOWN	0.43	-0.503
PTP4A3	Etoposide	OE_UP & KO_DOWN	0.049	-0.495
AKR1B1	Etoposide	OE_UP & KO_DOWN	1.746	-0.052
FAM53C	Etoposide	OE_UP & KO_DOWN	0.162	-0.15
HSPA2	Etoposide	OE_UP & KO_DOWN	0.275	-0.217
TUBD1	Etoposide	OE_UP & KO_DOWN	0.073	-0.205
CPNE1	Etoposide	OE_UP & KO_DOWN	0.357	-0.047
PVRL2	Etoposide	OE_UP & KO_DOWN	1.083	-0.067
NFYC	Etoposide	OE_UP & KO_DOWN	1.668	-0.325
GNG5	Etoposide	OE_UP & KO_DOWN	0.139	-0.2
ARL2BP	Etoposide	OE_UP & KO_DOWN	0.939	-0.205
ZBTB37	Etoposide	OE_UP & KO_DOWN	1.421	-0.155
PCDHA2	Etoposide	OE_UP & KO_DOWN	1.117	-0.322
RPS19	Etoposide	OE_UP & KO_DOWN	0.065	-0.238
CX3CL1	Etoposide	OE_UP & KO_DOWN	0.661	-0.015
DCTN2	Etoposide	OE_UP & KO_DOWN	1.05	-0.15
CORO2A	Etoposide	OE_UP & KO_DOWN	1.124	-0.145
CRAT	Etoposide	OE_UP & KO_DOWN	0.837	-0.218
CDK2	Etoposide	OE_UP & KO_DOWN	0.195	-0.532
PKP3	Etoposide	OE_UP & KO_DOWN	1.971	-0.26
SPIN2B	Etoposide	OE_UP & KO_DOWN	0.028	-0.283
FAM60A	Etoposide	OE_UP & KO_DOWN	1.135	-0.217
ATF5	Etoposide	OE_UP & KO_DOWN	1.496	-0.38
PSMD3	Etoposide	OE_UP & KO_DOWN	1.588	-0.92
NSUN2	Etoposide	OE_UP & KO_DOWN	0.127	-0.433
RBPMS	Etoposide	OE_UP & KO_DOWN	0.442	-0.118
MRPL37	Etoposide	OE_UP & KO_DOWN	0.932	-0.535
DCTN5	Etoposide	OE_UP & KO_DOWN	1.908	-0.195
EMD	Etoposide	OE_UP & KO_DOWN	0.162	-0.172
PPIL2	Etoposide	OE_UP & KO_DOWN	0.964	-0.988
TGFBI	Etoposide	OE_UP & KO_DOWN	0.326	-0.315
TXNDC12	Etoposide	OE_UP & KO_DOWN	0.867	-0.13
RAB6A	Etoposide	OE_UP & KO_DOWN	0.015	-0.5
CPSF6	Etoposide	OE_UP & KO_DOWN	0.007	-0.257
TMEM9	Etoposide	OE_UP & KO_DOWN	0.318	-0.455
ATP1B1	Etoposide	OE_UP & KO_DOWN	1.472	-0.218
TMEM38B	Etoposide	OE_UP & KO_DOWN	0.38	-0.38
CDH6	Etoposide	OE_UP & KO_DOWN	0.307	-0.07
DNAJC17	Etoposide	OE_UP & KO_DOWN	1.231	-0.502
COX10	Etoposide	OE_UP & KO_DOWN	0.382	-0.358
TPX2	Etoposide	OE_UP & KO_DOWN	2.401	-0.515
SMPD2	Etoposide	OE_UP & KO_DOWN	0.758	-0.003
TPST2	Etoposide	OE_UP & KO_DOWN	1.135	-0.033
RGS4	Etoposide	OE_UP & KO_DOWN	0.766	-0.202
CD81	Etoposide	OE_UP & KO_DOWN	0.646	-0.055
PIAS3	Etoposide	OE_UP & KO_DOWN	1.355	-0.328
PCDHB5	Etoposide	OE_UP & KO_DOWN	3.093	-0.078
NAPA	Etoposide	OE_UP & KO_DOWN	1.4	-0.548
NRBP1	Etoposide	OE_UP & KO_DOWN	0.529	-0.2
ZNF133	Etoposide	OE_UP & KO_DOWN	1.145	-0.068
NDUFV2	Etoposide	OE_UP & KO_DOWN	0.038	-0.162
METTL22	Etoposide	OE_UP & KO_DOWN	0.566	-0.435
PPME1	Etoposide	OE_UP & KO_DOWN	0.29	-0.46
LRFN3	Etoposide	OE_UP & KO_DOWN	0.936	-0.035
BAD	Etoposide	OE_UP & KO_DOWN	1.811	-0.148
ELF3	Etoposide	OE_UP & KO_DOWN	0.373	-0.09
BCAT2	Etoposide	OE_UP & KO_DOWN	0.75	-0.005
APEX2	Etoposide	OE_UP & KO_DOWN	0.043	-0.37
HACL1	Etoposide	OE_UP & KO_DOWN	4.899	-0.42
RPA2	Etoposide	OE_UP & KO_DOWN	1.372	-0.132
MRPL11	Etoposide	OE_UP & KO_DOWN	0.413	-0.265
UROD	Etoposide	OE_UP & KO_DOWN	0.141	-0.648
LSP1	Etoposide	OE_UP & KO_DOWN	0.746	-0.232
SYK	Etoposide	OE_UP & KO_DOWN	0.058	-0.467
ALDH2	Etoposide	OE_UP & KO_DOWN	0.85	-0.147
TCL1A	Etoposide	OE_UP & KO_DOWN	0.317	-0.108
RFC5	Etoposide	OE_UP & KO_DOWN	0.238	-0.013
TGM2	Etoposide	OE_UP & KO_DOWN	1.725	0
MGAT1	Etoposide	OE_UP & KO_DOWN	0.229	-0.54
MTX1	Etoposide	OE_UP & KO_DOWN	0.96	-0.115
GET4	Etoposide	OE_UP & KO_DOWN	1.024	-0.83
NOC2L	Etoposide	OE_UP & KO_DOWN	0.348	-0.035
RER1	Etoposide	OE_UP & KO_DOWN	0.048	-0.01
SERBP1	Etoposide	OE_UP & KO_DOWN	1.687	-0.038
CNPY3	Etoposide	OE_UP & KO_DOWN	0.342	-0.295
TUBB	Etoposide	OE_UP & KO_DOWN	0.03	-0.155
ATP6V1E1	Etoposide	OE_UP & KO_DOWN	0.312	-1.21
C21ORF33	Etoposide	OE_UP & KO_DOWN	0.038	-0.015
PA2G4	Etoposide	OE_UP & KO_DOWN	0.774	-0.238
UCHL1	Etoposide	OE_UP & KO_DOWN	2.75	-0.062
INTS10	Etoposide	OE_UP & KO_DOWN	2.125	-0.205
MDH2	Etoposide	OE_UP & KO_DOWN	1.353	-0.17
APEX1	Etoposide	OE_UP & KO_DOWN	0.71	-0.018
UBA2	Etoposide	OE_UP & KO_DOWN	1.185	-0.97
COPE	Etoposide	OE_UP & KO_DOWN	2.447	-0.185
UBAP2L	Etoposide	OE_UP & KO_DOWN	0.914	-0.5
TRIM32	Etoposide	OE_UP & KO_DOWN	0.802	-0.295
NONO	Etoposide	OE_UP & KO_DOWN	1.265	-0.208
SLC25A1	Etoposide	OE_UP & KO_DOWN	1.139	-0.342
CCNI	Etoposide	OE_UP & KO_DOWN	2.263	-0.245
KCNS3	Etoposide	OE_UP & KO_DOWN	1.335	-0.052
SLC43A3	Etoposide	OE_UP & KO_DOWN	1.471	-0.148
NXF1	Etoposide	OE_UP & KO_DOWN	0.828	-0.017
SIGMAR1	Etoposide	OE_UP & KO_DOWN	1.005	-0.252
RAPSN	Etoposide	OE_UP & KO_DOWN	0.776	-0.115
SDF2	Etoposide	OE_UP & KO_DOWN	0.967	-0.475
MIF	Etoposide	OE_UP & KO_DOWN	0.169	-0.292
ARFIP2	Etoposide	OE_UP & KO_DOWN	1.474	-0.11
FEN1	Etoposide	OE_UP & KO_DOWN	0.092	-0.395
MGST3	Etoposide	OE_UP & KO_DOWN	2.84	-0.128
POLD2	Etoposide	OE_UP & KO_DOWN	1.055	-0.872
EIF2S2	Etoposide	OE_UP & KO_DOWN	0.773	-0.018
POLA2	Etoposide	OE_UP & KO_DOWN	0.91	-0.057
CORO1C	Etoposide	OE_UP & KO_DOWN	1.806	-0.57
UBOX5	Etoposide	OE_UP & KO_DOWN	1.528	-0.24
CHRNA3	Etoposide	OE_UP & KO_DOWN	1.443	-0.168
HAUS3	Etoposide	OE_UP & KO_DOWN	2.025	-0.11
CPT2	Etoposide	OE_UP & KO_DOWN	1.576	-0.255
ADCK3	Etoposide	OE_UP & KO_DOWN	0.732	-0.495
DUSP3	Etoposide	OE_UP & KO_DOWN	0.255	-0.008
NRN1	Etoposide	OE_UP & KO_DOWN	0.086	-0.308
PSME3	Etoposide	OE_UP & KO_DOWN	0.647	-0.772
PLP1	Etoposide	OE_UP & KO_DOWN	0.082	-0.117
HIST1H1C	Etoposide	OE_UP & KO_DOWN	0.199	-0.235
PPP1CB	Etoposide	OE_UP & KO_DOWN	1.871	-0.815
MMP28	Etoposide	OE_UP & KO_DOWN	1.148	-0.615
ANXA7	Etoposide	OE_UP & KO_DOWN	0.656	-0.045
KRT15	Etoposide	OE_UP & KO_DOWN	1.32	-0.422
EXOSC4	Etoposide	OE_UP & KO_DOWN	0.036	-0.235
NDUFA6	Etoposide	OE_UP & KO_DOWN	1.164	-0.24
FMO4	Etoposide	OE_UP & KO_DOWN	1.558	-0.368
TAP2	Etoposide	OE_UP & KO_DOWN	1.564	-0.24
ENO2	Etoposide	OE_UP & KO_DOWN	0.633	-0.155
GDPD3	Etoposide	OE_UP & KO_DOWN	0.172	-0.052
PLEKHF1	Etoposide	OE_UP & KO_DOWN	0.268	-0.027
PPARD	Etoposide	OE_UP & KO_DOWN	0.636	-0.172
ZCWPW1	Etoposide	OE_UP & KO_DOWN	0.48	-0.05
ZNF205	Etoposide	OE_UP & KO_DOWN	0.554	-0.322
TMEM11	Etoposide	OE_UP & KO_DOWN	0.774	-0.857
RFC2	Etoposide	OE_UP & KO_DOWN	0.929	-0.14
BGN	Etoposide	OE_UP & KO_DOWN	0.537	-0.132
HMG20B	Etoposide	OE_UP & KO_DOWN	0.665	-0.62
ITIH5	Etoposide	OE_UP & KO_DOWN	0.907	-0.217
PCGF1	Etoposide	OE_UP & KO_DOWN	0.252	-0.048
JUNB	Etoposide	OE_UP & KO_DOWN	1.354	-0.59
UPK3B	Etoposide	OE_UP & KO_DOWN	1.002	-0.248
RPL13	Etoposide	OE_UP & KO_DOWN	0.852	-0.65
HSD3B7	Etoposide	OE_UP & KO_DOWN	0.189	-0.447
PSMG3	Etoposide	OE_UP & KO_DOWN	0.175	-1.007
C9ORF64	Etoposide	OE_UP & KO_DOWN	1.117	-0.26
KCNK6	Etoposide	OE_UP & KO_DOWN	1.636	-0.288
PPP3CC	Etoposide	OE_UP & KO_DOWN	0.686	-0.29
SPTLC2	Etoposide	OE_UP & KO_DOWN	1.072	-0.255
SNAPIN	Etoposide	OE_UP & KO_DOWN	0.478	-0.17
NME4	Etoposide	OE_UP & KO_DOWN	1.452	-0.03
C9ORF89	Etoposide	OE_UP & KO_DOWN	0.369	-0.085
USP30	Etoposide	OE_UP & KO_DOWN	0.029	-0.638
UBE2R2	Etoposide	OE_UP & KO_DOWN	0.824	-0.003
ARMC9	Etoposide	OE_UP & KO_DOWN	0.103	-0.298
RPL14	Etoposide	OE_UP & KO_DOWN	0.351	-0.432
MAGEA10	Etoposide	OE_UP & KO_DOWN	1.67	-0.482
UCK2	Etoposide	OE_UP & KO_DOWN	0.209	-0.59
RPS7	Etoposide	OE_UP & KO_DOWN	1.705	-0.455
SETD4	Etoposide	OE_UP & KO_DOWN	0.251	-0.21
GSTA2	Etoposide	OE_UP & KO_DOWN	0.312	-0.045
NDUFAF3	Etoposide	OE_UP & KO_DOWN	0.45	-0.233
MAD2L1BP	Etoposide	OE_UP & KO_DOWN	1.36	-0.295
GFOD2	Etoposide	OE_UP & KO_DOWN	0.112	-0.098
MORF4L1	Etoposide	OE_UP & KO_DOWN	1.306	-0.458
RING1	Etoposide	OE_UP & KO_DOWN	0.724	-0.168
ZXDC	Etoposide	OE_UP & KO_DOWN	1.24	-0.322
PRPF19	Etoposide	OE_UP & KO_DOWN	1.443	-0.29
APEH	Etoposide	OE_UP & KO_DOWN	1.881	-0.33
RUNDC3A	Etoposide	OE_UP & KO_DOWN	0.269	-0.16
NSUN5	Etoposide	OE_UP & KO_DOWN	2.568	-0.775
DIDO1	Etoposide	OE_UP & KO_DOWN	2.094	-0.768
NMB	Etoposide	OE_UP & KO_DOWN	0.65	-0.492
ZDHHC16	Etoposide	OE_UP & KO_DOWN	0.045	-0.695
BRD8	Etoposide	OE_UP & KO_DOWN	3.062	-0.42
PRKCZ	Etoposide	OE_UP & KO_DOWN	1.676	-0.262
MAOA	Etoposide	OE_UP & KO_DOWN	0.675	-0.22
NDUFB10	Etoposide	OE_UP & KO_DOWN	0.092	-0.252
GMPPA	Etoposide	OE_UP & KO_DOWN	0.387	-0.075
ZYX	Etoposide	OE_UP & KO_DOWN	0.091	-0.375
TEX264	Etoposide	OE_UP & KO_DOWN	1.13	-0.525
PDLIM5	Etoposide	OE_UP & KO_DOWN	1.123	-0.017
OLFM1	Etoposide	OE_UP & KO_DOWN	0.003	-0.413
PLEKHO2	Etoposide	OE_UP & KO_DOWN	0.97	-0.275
RBM10	Etoposide	OE_UP & KO_DOWN	0.466	-0.292
HEXIM1	Etoposide	OE_UP & KO_DOWN	1.041	-0.98
TXNDC15	Etoposide	OE_UP & KO_DOWN	0.561	-0.467
ASB3	Etoposide	OE_UP & KO_DOWN	0.305	-0.715
TUBA1A	Etoposide	OE_UP & KO_DOWN	1.426	-0.348
CELF4	Etoposide	OE_UP & KO_DOWN	1.112	-0.14
KPNA1	Etoposide	OE_UP & KO_DOWN	2.439	-0.075
MAPKAP1	Etoposide	OE_UP & KO_DOWN	0.493	-0.422
CSNK1A1	Etoposide	OE_UP & KO_DOWN	0.039	-0.3
ANAPC5	Etoposide	OE_UP & KO_DOWN	1.828	-0.105
TMEM101	Etoposide	OE_UP & KO_DOWN	0.718	-0.208
RBMX	Etoposide	OE_UP & KO_DOWN	0.938	-0.327
LRCH3	Etoposide	OE_UP & KO_DOWN	1.398	-0.02
ARRB2	Etoposide	OE_UP & KO_DOWN	1.447	-0.37
METTL14	Etoposide	OE_UP & KO_DOWN	0.023	-0.668
TRIP13	Etoposide	OE_UP & KO_DOWN	0.988	-0.345
PSMC4	Etoposide	OE_UP & KO_DOWN	0.286	-0.362
RPS24	Etoposide	OE_UP & KO_DOWN	1.56	-0.225
RPS6	Etoposide	OE_UP & KO_DOWN	1.518	-0.088
GOT2	Etoposide	OE_UP & KO_DOWN	0.608	-0.018
CCDC106	Etoposide	OE_UP & KO_DOWN	0.103	-0.262
RPL19	Etoposide	OE_UP & KO_DOWN	0.274	-0.397
HNRNPK	Etoposide	OE_UP & KO_DOWN	0.469	-0.38
MAD2L1	Etoposide	OE_UP & KO_DOWN	0.301	-0.253
SNX1	Etoposide	OE_UP & KO_DOWN	1.117	-0.348
SGSM3	Etoposide	OE_UP & KO_DOWN	0.856	-0.335
SLC29A1	Etoposide	OE_UP & KO_DOWN	0.211	-0.12
KRTAP4-12	Etoposide	OE_UP & KO_DOWN	1.012	-0.63
WDR83	Etoposide	OE_UP & KO_DOWN	2.483	-0.522
TK1	Etoposide	OE_UP & KO_DOWN	0.341	-0.395
GPN1	Etoposide	OE_UP & KO_DOWN	0.34	-0.115
PCMT1	Etoposide	OE_UP & KO_DOWN	0.287	-0.675
RNF8	Etoposide	OE_UP & KO_DOWN	2.167	-0.582
GINS3	Etoposide	OE_UP & KO_DOWN	0.749	-0.608
ITGB2	Etoposide	OE_UP & KO_DOWN	3.448	-0.253
ADA	Etoposide	OE_UP & KO_DOWN	0.061	-0.097
GPANK1	Etoposide	OE_UP & KO_DOWN	0.716	-0.46
ARMCX6	Etoposide	OE_UP & KO_DOWN	0.599	-0.26
CTTN	Etoposide	OE_UP & KO_DOWN	0.926	-0.295
ATP6V0C	Etoposide	OE_UP & KO_DOWN	0.368	-0.515
IL17RC	Etoposide	OE_UP & KO_DOWN	1.4	-0.442
REEP2	Etoposide	OE_UP & KO_DOWN	0.489	-0.04
KHK	Etoposide	OE_UP & KO_DOWN	0.632	-0.15
SPG7	Etoposide	OE_UP & KO_DOWN	1.392	-0.672
VEGFB	Etoposide	OE_UP & KO_DOWN	1.531	-0.102
VPS25	Etoposide	OE_UP & KO_DOWN	2.019	-1.952
ZNF263	Etoposide	OE_UP & KO_DOWN	0.899	-0.51
GUK1	Etoposide	OE_UP & KO_DOWN	0.518	-0.44
PPIL3	Etoposide	OE_UP & KO_DOWN	1.67	-0.12
RPS6KL1	Etoposide	OE_UP & KO_DOWN	0.766	-0.04
SLC30A2	Etoposide	OE_UP & KO_DOWN	1.156	-0.032
SLC6A6	Etoposide	OE_UP & KO_DOWN	1.543	-0.272
ERCC6L	Etoposide	OE_UP & KO_DOWN	0.079	-0.322
C7ORF50	Etoposide	OE_UP & KO_DOWN	0.143	-0.353
UTP3	Etoposide	OE_UP & KO_DOWN	0.714	-0.455
HEY2	Etoposide	OE_UP & KO_DOWN	0.36	-0.105
CDC20	Etoposide	OE_UP & KO_DOWN	0.045	-0.53
DOK3	Etoposide	OE_UP & KO_DOWN	1.888	-0.428
GLTSCR2	Etoposide	OE_UP & KO_DOWN	0.507	-0.402
MBOAT7	Etoposide	OE_UP & KO_DOWN	0.028	-0.412
CKS1B	Etoposide	OE_UP & KO_DOWN	0.364	-0.125
ZNF764	Etoposide	OE_UP & KO_DOWN	2.614	-0.145
HSPB7	Etoposide	OE_UP & KO_DOWN	1.151	-0.423
CWC25	Etoposide	OE_UP & KO_DOWN	0.522	-0.48
PHF1	Etoposide	OE_UP & KO_DOWN	2.021	-0.518
EIF4EBP2	Etoposide	OE_UP & KO_DOWN	1.34	-0.152
RTBDN	Etoposide	OE_UP & KO_DOWN	1.39	-0.39
RAB14	Etoposide	OE_UP & KO_DOWN	0.754	-0.025
CCDC115	Etoposide	OE_UP & KO_DOWN	0.127	-0.03
SEC23B	Etoposide	OE_UP & KO_DOWN	2.08	0
PYROXD2	Etoposide	OE_UP & KO_DOWN	1.49	-0.282
SHD	Etoposide	OE_UP & KO_DOWN	0.377	-0.227
TSSC4	Etoposide	OE_UP & KO_DOWN	1.137	-0.03
SNX9	Etoposide	OE_UP & KO_DOWN	0.821	-0.51
TINF2	Etoposide	OE_UP & KO_DOWN	0.133	-0.348
SERINC3	Etoposide	OE_UP & KO_DOWN	0.049	-0.155
AGMAT	Etoposide	OE_UP & KO_DOWN	0.052	-0.117
ACTN4	Etoposide	OE_UP & KO_DOWN	0.135	-0.26
PDCD2L	Etoposide	OE_UP & KO_DOWN	0.799	-0.485
IDS	Etoposide	OE_UP & KO_DOWN	0.383	-0.12
TMEM79	Etoposide	OE_UP & KO_DOWN	1.054	-0.022
RAB3B	Etoposide	OE_UP & KO_DOWN	1.416	-0.267
GSS	Etoposide	OE_UP & KO_DOWN	0.009	-0.768
AKR1B10	Etoposide	OE_UP & KO_DOWN	0.7	-0.057
PIP5K1A	Etoposide	OE_UP & KO_DOWN	0.6	-0.022
BEND5	Etoposide	OE_UP & KO_DOWN	0.492	-0.008
EEF1D	Etoposide	OE_UP & KO_DOWN	1.435	-0.168
HES6	Etoposide	OE_UP & KO_DOWN	0.175	-0.542
PPP1R16A	Etoposide	OE_UP & KO_DOWN	2.111	-0.15
PITPNC1	Etoposide	OE_UP & KO_DOWN	0.955	-0.035
GPN2	Etoposide	OE_UP & KO_DOWN	0.902	-0.24
PACSIN3	Etoposide	OE_UP & KO_DOWN	1.271	-0.135
RBM18	Etoposide	OE_UP & KO_DOWN	1.727	-0.04
XAB2	Etoposide	OE_UP & KO_DOWN	2.047	-0.088
COCH	Etoposide	OE_UP & KO_DOWN	1.582	-0.05
TCEAL3	Etoposide	OE_UP & KO_DOWN	0.448	-0.082
PLCG2	Etoposide	OE_UP & KO_DOWN	0.44	-0.047
EIF3K	Etoposide	OE_UP & KO_DOWN	1.793	-0.103
ARPC1B	Etoposide	OE_UP & KO_DOWN	1.217	-0.15
ZNF23	Etoposide	OE_UP & KO_DOWN	0.423	-0.673
RPLP2	Etoposide	OE_UP & KO_DOWN	1.497	-0.705
PLAT	Etoposide	OE_UP & KO_DOWN	1.465	-0.285
PNO1	Etoposide	OE_UP & KO_DOWN	0.433	-0.01
SAP30BP	Etoposide	OE_UP & KO_DOWN	1.353	-0.482
MAPKAPK3	Etoposide	OE_UP & KO_DOWN	0.573	-0.195
ZNF213	Etoposide	OE_UP & KO_DOWN	1.103	-0.235
TSPAN1	Etoposide	OE_UP & KO_DOWN	0.135	-0.488
TUFT1	Etoposide	OE_UP & KO_DOWN	0.853	-0.04
SPSB4	Etoposide	OE_UP & KO_DOWN	1.908	-0.228
NUBP2	Etoposide	OE_UP & KO_DOWN	0.043	-0.452
TRIM52	Etoposide	OE_UP & KO_DOWN	0.796	-0.408
MEST	Etoposide	OE_UP & KO_DOWN	1.542	-0.065
MXD3	Etoposide	OE_UP & KO_DOWN	1.355	-0.492
RNF5	Etoposide	OE_UP & KO_DOWN	0.496	-0.048
AARSD1	Etoposide	OE_UP & KO_DOWN	0.198	-0.25
SIRT3	Etoposide	OE_UP & KO_DOWN	0.884	-0.198
RRS1	Etoposide	OE_UP & KO_DOWN	0.762	-0.047
FAM3A	Etoposide	OE_UP & KO_DOWN	0.416	-0.34
CPSF3L	Etoposide	OE_UP & KO_DOWN	0.385	-0.328
MYO19	Etoposide	OE_UP & KO_DOWN	3.809	-0.075
DYDC2	Etoposide	OE_UP & KO_DOWN	2.165	-0.52
BLK	Etoposide	OE_UP & KO_DOWN	0.595	-0.22
MID1IP1	Etoposide	OE_UP & KO_DOWN	0.012	-0.493
EXOSC3	Etoposide	OE_UP & KO_DOWN	0.503	-0.065
KLK2	Etoposide	OE_UP & KO_DOWN	0.563	-0.538
SLA	Etoposide	OE_UP & KO_DOWN	0.247	-0.2
TNFAIP8	Etoposide	OE_UP & KO_DOWN	0.453	-0.055
NSMCE4A	Etoposide	OE_UP & KO_DOWN	0.58	-0.13
EEF1E1	Etoposide	OE_UP & KO_DOWN	0.079	-0.188
PUS7	Etoposide	OE_UP & KO_DOWN	2.101	-0.665
ANAPC10	Etoposide	OE_UP & KO_DOWN	3.028	-0.293
CPB2	Etoposide	OE_UP & KO_DOWN	1.752	-0.622
NAA20	Etoposide	OE_UP & KO_DOWN	0.393	-0.007
CELA3A	Etoposide	OE_UP & KO_DOWN	2.049	-0.302
PEX2	Etoposide	OE_UP & KO_DOWN	0.074	-0.078
CAPZA2	Etoposide	OE_UP & KO_DOWN	1.103	-0.315
CELA3B	Etoposide	OE_UP & KO_DOWN	1.423	-0.377
APOA2	Etoposide	OE_UP & KO_DOWN	1.524	-0.137
C4BPB	Etoposide	OE_UP & KO_DOWN	0.546	-0.132
TSPAN8	Etoposide	OE_UP & KO_DOWN	0.066	-0.112
TMEM161A	Etoposide	OE_UP & KO_DOWN	0.956	-0.11
STAU2	Etoposide	OE_UP & KO_DOWN	0.398	-0.252
ZNF670	Etoposide	OE_UP & KO_DOWN	0.529	-0.252
HIBCH	Etoposide	OE_UP & KO_DOWN	1.354	-0.103
G3BP1	Etoposide	OE_UP & KO_DOWN	0.091	-0.808
PRIM1	Etoposide	OE_UP & KO_DOWN	0.171	-0.15
CETN2	Etoposide	OE_UP & KO_DOWN	0.395	-0.498
CHMP5	Etoposide	OE_UP & KO_DOWN	0.844	-0.322
RSRC1	Etoposide	OE_UP & KO_DOWN	0.677	-0.048
NIPSNAP3A	Etoposide	OE_UP & KO_DOWN	0.418	-0.112
NPPA	Etoposide	OE_UP & KO_DOWN	0.343	-0.272
SLC35B4	Etoposide	OE_UP & KO_DOWN	0.586	-0.21
SARNP	Etoposide	OE_UP & KO_DOWN	1.439	-0.03
MIA	Etoposide	OE_UP & KO_DOWN	0.141	-0.125
CCDC34	Etoposide	OE_UP & KO_DOWN	0.745	-0.09
PTGDS	Etoposide	OE_UP & KO_DOWN	1.921	-0.105
LSM5	Etoposide	OE_UP & KO_DOWN	0.275	-0.138
RSL24D1	Etoposide	OE_UP & KO_DOWN	0.629	-0.3
VDAC1	Etoposide	OE_UP & KO_DOWN	0.113	-0.485
TBCB	Etoposide	OE_UP & KO_DOWN	1.213	-0.135
ADAM15	Etoposide	OE_UP & KO_DOWN	1.692	-0.16
SLC35A4	Etoposide	OE_UP & KO_DOWN	1.303	-0.238
PIGC	Etoposide	OE_UP & KO_DOWN	0.918	-0.435
ITFG2	Etoposide	OE_UP & KO_DOWN	0.215	-0.855
HEXB	Etoposide	OE_UP & KO_DOWN	1.804	-0.63
B3GNT1	Etoposide	OE_UP & KO_DOWN	1.108	-0.058
CDKN2A	Etoposide	OE_UP & KO_DOWN	0.212	0
MFSD10	Etoposide	OE_UP & KO_DOWN	1.664	-0.142
CCDC92	Etoposide	OE_UP & KO_DOWN	1.759	-0.325
L3MBTL2	Etoposide	OE_UP & KO_DOWN	0.155	-1.088
PRKRA	Etoposide	OE_UP & KO_DOWN	0.674	-0.21
MORC2	Etoposide	OE_UP & KO_DOWN	0.915	-1.14
FBL	Etoposide	OE_UP & KO_DOWN	2.397	-0.56
RNF166	Etoposide	OE_UP & KO_DOWN	0.527	-0.08
DKK1	Etoposide	OE_UP & KO_DOWN	0.492	-0.075
ACOT7	Etoposide	OE_UP & KO_DOWN	0.49	-0.73
ZNF350	Etoposide	OE_UP & KO_DOWN	0.278	-0.132
ZNF202	Etoposide	OE_UP & KO_DOWN	2.308	-0.055
CTSD	Etoposide	OE_UP & KO_DOWN	1.504	-0.095
PROSC	Etoposide	OE_UP & KO_DOWN	0.459	-0.3
TRIB3	Etoposide	OE_UP & KO_DOWN	0.261	-0.178
PDIA3	Etoposide	OE_UP & KO_DOWN	0.106	-0.15
COTL1	Etoposide	OE_UP & KO_DOWN	0.209	-0.085
PHLDA3	Etoposide	OE_UP & KO_DOWN	0.035	-0.18
ZNF593	Etoposide	OE_UP & KO_DOWN	0.362	-0.138
CNPPD1	Etoposide	OE_UP & KO_DOWN	0.228	-0.195
FZR1	Etoposide	OE_UP & KO_DOWN	0.933	-1.425
SESN2	Etoposide	OE_UP & KO_DOWN	0.617	-0.792
ESYT2	Etoposide	OE_UP & KO_DOWN	0.451	-0.13
SFXN2	Etoposide	OE_UP & KO_DOWN	0.418	-0.197
PDZD11	Etoposide	OE_UP & KO_DOWN	0.35	-0.225
ISG15	Etoposide	OE_UP & KO_DOWN	1.415	-0.098
TRIP10	Etoposide	OE_UP & KO_DOWN	1.08	-0.795
RAB3C	Etoposide	OE_UP & KO_DOWN	0.308	-0.08
TUBB4A	Etoposide	OE_UP & KO_DOWN	0.433	-0.158
ILKAP	Etoposide	OE_UP & KO_DOWN	1.61	-0.305
C12ORF57	Etoposide	OE_UP & KO_DOWN	0.865	-0.007
MLPH	Etoposide	OE_UP & KO_DOWN	0.438	-0.085
PSMG1	Etoposide	OE_UP & KO_DOWN	0.123	-0.315
IER2	Etoposide	OE_UP & KO_DOWN	2.129	-0.175
PSMB8	Etoposide	OE_UP & KO_DOWN	0.319	-0.538
KIF20A	Etoposide	OE_UP & KO_DOWN	1.306	-0.483
SNCA	Etoposide	OE_UP & KO_DOWN	1.492	-0.23
IVD	Etoposide	OE_UP & KO_DOWN	1.783	-0.143
BTN3A3	Etoposide	OE_UP & KO_DOWN	0.144	-0.095
SLC52A3	Etoposide	OE_UP & KO_DOWN	0.592	-0.132
BAIAP2L1	Etoposide	OE_UP & KO_DOWN	1.554	-0.04
QPRT	Etoposide	OE_UP & KO_DOWN	0.071	-0.25
MSLN	Etoposide	OE_UP & KO_DOWN	0.854	-0.17
SETMAR	Etoposide	OE_UP & KO_DOWN	0.538	-0.073
JSRP1	Etoposide	OE_UP & KO_DOWN	1.215	-0.025
EIF4H	Etoposide	OE_UP & KO_DOWN	1.699	-0.5
C5ORF22	Etoposide	OE_UP & KO_DOWN	0.077	-0.04
DACH1	Etoposide	OE_UP & KO_DOWN	0.79	-0.442
CDC27	Etoposide	OE_UP & KO_DOWN	0.799	-0.71
TSPAN18	Etoposide	OE_UP & KO_DOWN	1.397	-0.09
TMEM174	Etoposide	OE_UP & KO_DOWN	0.986	-0.652
DCPS	Etoposide	OE_UP & KO_DOWN	1.649	-0.135
NAT8	Etoposide	OE_UP & KO_DOWN	0.276	-0.415
NUP54	Etoposide	OE_UP & KO_DOWN	1.567	-0.178
HHLA3	Etoposide	OE_UP & KO_DOWN	0.278	-0.277
RHAG	Etoposide	OE_UP & KO_DOWN	0.358	-0.097
GATA1	Etoposide	OE_UP & KO_DOWN	1.017	-0.465
GOSR1	Etoposide	OE_UP & KO_DOWN	0.243	-0.013
PIP	Etoposide	OE_UP & KO_DOWN	0.07	-0.17
ZNRD1	Etoposide	OE_UP & KO_DOWN	0.656	-0.025
ATP6V1C1	Etoposide	OE_UP & KO_DOWN	0.541	-1.028
H2AFY	Etoposide	OE_UP & KO_DOWN	0.914	-0.192
TRNT1	Etoposide	OE_UP & KO_DOWN	0.151	-0.157
DNAJC15	Etoposide	OE_UP & KO_DOWN	1.206	-0.178
LDB3	Etoposide	OE_UP & KO_DOWN	0.39	-0.27
NTS	Etoposide	OE_UP & KO_DOWN	0.008	-0.48
FGF7	Etoposide	OE_UP & KO_DOWN	0.988	-0.027
TRMT61B	Etoposide	OE_UP & KO_DOWN	1.135	-0.07
PDGFRL	Etoposide	OE_UP & KO_DOWN	0.709	-0.36
CSN3	Etoposide	OE_UP & KO_DOWN	0.443	-0.062
HEXA	Etoposide	OE_UP & KO_DOWN	0.223	-0.345
HLA-DPA1	Etoposide	OE_UP & KO_DOWN	1.791	-0.21
ACSBG1	Etoposide	OE_UP & KO_DOWN	0.321	-0.047
AP1S3	Etoposide	OE_UP & KO_DOWN	0.493	-0.675
STRA13	Etoposide	OE_UP & KO_DOWN	0.405	-0.238
C2ORF43	Etoposide	OE_UP & KO_DOWN	0.069	-0.178
POLR2I	Etoposide	OE_UP & KO_DOWN	0.288	-0.375
TRAPPC12	Etoposide	OE_UP & KO_DOWN	0.015	-0.542
MYL6B	Etoposide	OE_UP & KO_DOWN	0.935	-0.09
AHDC1	Etoposide	OE_UP & KO_DOWN	3.745	-0.25
ZFP64	Etoposide	OE_UP & KO_DOWN	0.146	-0.073
NAA50	Etoposide	OE_UP & KO_DOWN	0.358	-0.785
ANKRD40	Etoposide	OE_UP & KO_DOWN	0.352	-0.828
ERGIC1	Etoposide	OE_UP & KO_DOWN	1.922	-0.3
SAP30L	Etoposide	OE_UP & KO_DOWN	1.736	-0.202
C14ORF93	Etoposide	OE_UP & KO_DOWN	0.973	-0.55
POLG2	Etoposide	OE_UP & KO_DOWN	0.339	-0.075
BIN3	Etoposide	OE_UP & KO_DOWN	0.387	-0.318
PAGE5	Etoposide	OE_UP & KO_DOWN	0.806	-0.475
DDX31	Etoposide	OE_UP & KO_DOWN	0.109	-0.422
MCM7	Etoposide	OE_UP & KO_DOWN	2.825	-0.698
BRMS1	Etoposide	OE_UP & KO_DOWN	0.51	-0.587
BID	Etoposide	OE_UP & KO_DOWN	0.903	-0.265
PDRG1	Etoposide	OE_UP & KO_DOWN	0.154	-0.267
ZNF2	Etoposide	OE_UP & KO_DOWN	0.979	-0.295
BLMH	Etoposide	OE_UP & KO_DOWN	0.461	-0.192
FGFBP1	Etoposide	OE_UP & KO_DOWN	0.04	-0.118
MSH5	Etoposide	OE_UP & KO_DOWN	0.567	-0.058
CBR1	Etoposide	OE_UP & KO_DOWN	0.342	-0.245
CCDC86	Etoposide	OE_UP & KO_DOWN	0.85	-0.092
CNP	Etoposide	OE_UP & KO_DOWN	0.046	-0.08
UBXN1	Etoposide	OE_UP & KO_DOWN	0.819	-0.077
C22ORF29	Etoposide	OE_UP & KO_DOWN	0.535	-0.478
SCYL1	Etoposide	OE_UP & KO_DOWN	2.005	-0.54
KRT33B	Etoposide	OE_UP & KO_DOWN	0.574	-0.132
FKBP8	Etoposide	OE_UP & KO_DOWN	0.379	-0.265
EIF2AK4	Etoposide	OE_UP & KO_DOWN	0.765	-0.268
MUS81	Etoposide	OE_UP & KO_DOWN	0.195	-0.46
C8ORF33	Etoposide	OE_UP & KO_DOWN	0.162	-0.145
ATP13A1	Etoposide	OE_UP & KO_DOWN	1.396	-0.672
FDPS	Etoposide	OE_UP & KO_DOWN	1.039	-0.005
CYFIP2	Etoposide	OE_UP & KO_DOWN	0.245	-0.2
C11ORF24	Etoposide	OE_UP & KO_DOWN	0.669	-0.742
LHX4	Etoposide	OE_UP & KO_DOWN	0.833	-0.358
CHMP6	Etoposide	OE_UP & KO_DOWN	0.356	-1.158
TLE1	Etoposide	OE_UP & KO_DOWN	0.778	-0.01
GADD45A	Etoposide	OE_UP & KO_DOWN	1.495	-0.08
PGM2	Etoposide	OE_UP & KO_DOWN	0.054	-0.277
ZNF581	Etoposide	OE_UP & KO_DOWN	0.44	-0.035
TIMM17B	Etoposide	OE_UP & KO_DOWN	1.025	-0.03
GNB2	Etoposide	OE_UP & KO_DOWN	1.172	-0.027
MKS1	Etoposide	OE_UP & KO_DOWN	0.706	-0.292
ITPA	Etoposide	OE_UP & KO_DOWN	1.253	-0.082
RNF167	Etoposide	OE_UP & KO_DOWN	0.844	-0.015
GGCX	Etoposide	OE_UP & KO_DOWN	1.042	-0.075
TNFRSF1A	Etoposide	OE_UP & KO_DOWN	0.476	-0.12
SH3BP5	Etoposide	OE_UP & KO_DOWN	4.743	-0.022
ALG14	Etoposide	OE_UP & KO_DOWN	3.4	-0.115
RCN1	Etoposide	OE_UP & KO_DOWN	0.352	-0.322
COL9A3	Etoposide	OE_UP & KO_DOWN	0.719	-0.268
PLEKHO1	Etoposide	OE_UP & KO_DOWN	0.526	-0.138
GIMAP5	Etoposide	OE_UP & KO_DOWN	1.35	-0.24
WDR61	Etoposide	OE_UP & KO_DOWN	0.46	-0.253
MED28	Etoposide	OE_UP & KO_DOWN	0.059	-0.478
TCF25	Etoposide	OE_UP & KO_DOWN	0.049	-0.35
ADAT3	Etoposide	OE_UP & KO_DOWN	3.75	-0.097
PFDN1	Etoposide	OE_UP & KO_DOWN	0.072	-0.003
C1GALT1C1	Etoposide	OE_UP & KO_DOWN	0.895	-0.092
ABTB1	Etoposide	OE_UP & KO_DOWN	3.206	-0.262
ZNF689	Etoposide	OE_UP & KO_DOWN	0.065	-0.135
RAD23A	Etoposide	OE_UP & KO_DOWN	0.403	-0.03
DTNBP1	Etoposide	OE_UP & KO_DOWN	1.215	-0.15
SHMT2	Etoposide	OE_UP & KO_DOWN	1.172	-0.448
TLCD1	Etoposide	OE_UP & KO_DOWN	0.783	-0.422
SLC25A36	Etoposide	OE_UP & KO_DOWN	0.61	-0.32
HAUS1	Etoposide	OE_UP & KO_DOWN	0.011	-1.052
HSPBAP1	Etoposide	OE_UP & KO_DOWN	2.338	-0.35
SYNGR3	Etoposide	OE_UP & KO_DOWN	0.51	-0.352
OSM	Etoposide	OE_UP & KO_DOWN	3.244	-0.068
BST1	Etoposide	OE_UP & KO_DOWN	0.422	-0.375
TMEM186	Etoposide	OE_UP & KO_DOWN	0.662	-0.015
EFEMP1	Etoposide	OE_UP & KO_DOWN	0.307	-0.368
SLC22A5	Etoposide	OE_UP & KO_DOWN	0.336	-0.48
CWC27	Etoposide	OE_UP & KO_DOWN	0.34	-0.055
GNB1L	Etoposide	OE_UP & KO_DOWN	1.721	-0.005
HOXB6	Etoposide	OE_UP & KO_DOWN	0.786	-0.202
FURIN	Etoposide	OE_UP & KO_DOWN	0.728	-0.093
GAL3ST1	Etoposide	OE_UP & KO_DOWN	0.534	-0.29
STK17B	Etoposide	OE_UP & KO_DOWN	1.77	-0.065
RXRG	Etoposide	OE_UP & KO_DOWN	0.053	-0.532
SH2D2A	Etoposide	OE_UP & KO_DOWN	1.432	-0.16
PCBP3	Etoposide	OE_UP & KO_DOWN	0.879	-0.32
MFSD2A	Etoposide	OE_UP & KO_DOWN	0.86	-0.37
IGFBP4	Etoposide	OE_UP & KO_DOWN	1.35	-0.122
SYBU	Etoposide	OE_UP & KO_DOWN	2.49	-0.215
RHBDF1	Etoposide	OE_UP & KO_DOWN	1.395	-0.232
HEPH	Etoposide	OE_UP & KO_DOWN	0.219	-0.082
HOPX	Etoposide	OE_UP & KO_DOWN	0.053	-0.05
NKD2	Etoposide	OE_UP & KO_DOWN	0.583	-0.435
TBX22	Etoposide	OE_UP & KO_DOWN	0.767	-0.115
ISOC1	Etoposide	OE_UP & KO_DOWN	0.342	-0.178
GCC1	Etoposide	OE_UP & KO_DOWN	0.017	-0.798
ADCK2	Etoposide	OE_UP & KO_DOWN	0.881	-0.215
SMPDL3A	Etoposide	OE_UP & KO_DOWN	2.705	-0.14
PARP3	Etoposide	OE_UP & KO_DOWN	2.591	-0.128
TIFA	Etoposide	OE_UP & KO_DOWN	0.914	-0.372
ALPPL2	Etoposide	OE_UP & KO_DOWN	1.967	-0.108
TYK2	Etoposide	OE_UP & KO_DOWN	0.683	-0.01
RPUSD4	Etoposide	OE_UP & KO_DOWN	0.034	-0.118
USP49	Etoposide	OE_UP & KO_DOWN	0.989	-0.15
LPXN	Etoposide	OE_UP & KO_DOWN	2.572	-0.438
XRCC5	Etoposide	OE_UP & KO_DOWN	0.497	-1.19
SHC1	Etoposide	OE_UP & KO_DOWN	0.663	-0.293
WAPAL	Etoposide	OE_UP & KO_DOWN	1.572	-0.785
TM4SF18	Etoposide	OE_UP & KO_DOWN	0.341	-0.415
CHMP4C	Etoposide	OE_UP & KO_DOWN	0.098	-0.09
EDEM2	Etoposide	OE_UP & KO_DOWN	1.257	-0.27
TRMT1	Etoposide	OE_UP & KO_DOWN	2.119	-0.282
ZNF256	Etoposide	OE_UP & KO_DOWN	0.49	-0.068
TES	Etoposide	OE_UP & KO_DOWN	2.705	-0.018
GSTZ1	Etoposide	OE_UP & KO_DOWN	0.375	-0.143
CIAPIN1	Etoposide	OE_UP & KO_DOWN	0.963	-0.66
XRCC3	Etoposide	OE_UP & KO_DOWN	0.354	-0.665
ARV1	Etoposide	OE_UP & KO_DOWN	0.23	-0.37
XRCC4	Etoposide	OE_UP & KO_DOWN	2.109	-0.438
SUMO2	Etoposide	OE_UP & KO_DOWN	0.856	-0.67
PARVA	Etoposide	OE_UP & KO_DOWN	0.1	-0.252
TOR1B	Etoposide	OE_UP & KO_DOWN	1.229	-0.26
TMIGD2	Etoposide	OE_UP & KO_DOWN	0.985	-0.022
IRF4	Etoposide	OE_UP & KO_DOWN	0.784	-0.742
DGUOK	Etoposide	OE_UP & KO_DOWN	1.144	-0.377
GDE1	Etoposide	OE_UP & KO_DOWN	0.406	-0.348
CREB3L1	Etoposide	OE_UP & KO_DOWN	0.768	-0.39
S1PR4	Etoposide	OE_UP & KO_DOWN	1.21	-0.3
ARMC5	Etoposide	OE_UP & KO_DOWN	1.719	-0.143
CD48	Etoposide	OE_UP & KO_DOWN	1.985	-0.17
COG2	Etoposide	OE_UP & KO_DOWN	3.049	-0.625
ITPKB	Etoposide	OE_UP & KO_DOWN	0.438	-0.812
ZNF524	Etoposide	OE_UP & KO_DOWN	0.945	-0.802
FANCC	Etoposide	OE_UP & KO_DOWN	1.882	-0.705
CA9	Etoposide	OE_UP & KO_DOWN	1.621	-0.418
RPL23A	Etoposide	OE_UP & KO_DOWN	0.385	-0.59
CHRNA6	Etoposide	OE_UP & KO_DOWN	2.15	-0.638
NAT2	Etoposide	OE_UP & KO_DOWN	1.442	-0.235
STAT3	Etoposide	OE_UP & KO_DOWN	0.437	-0.298
SLCO4A1	Etoposide	OE_UP & KO_DOWN	0.063	-0.198
DNASE1L3	Etoposide	OE_UP & KO_DOWN	3.19	-0.192
MRPS31	Etoposide	OE_UP & KO_DOWN	1.452	-0.012
MRPS35	Etoposide	OE_UP & KO_DOWN	1.961	-0.308
MBOAT2	Etoposide	OE_UP & KO_DOWN	1.568	-0.112
TRIM5	Etoposide	OE_UP & KO_DOWN	0.987	-0.5
ETS1	Etoposide	OE_UP & KO_DOWN	0.133	-0.36
ISOC2	Etoposide	OE_UP & KO_DOWN	0.863	-0.31
TRIM29	Etoposide	OE_UP & KO_DOWN	0.566	-0.025
ABCB9	Etoposide	OE_UP & KO_DOWN	0.349	-0.042
ASGR2	Etoposide	OE_UP & KO_DOWN	0.107	-0.033
ZNF444	Etoposide	OE_UP & KO_DOWN	0.002	-0.397
PRUNE2	Etoposide	OE_UP & KO_DOWN	0.805	-0.003
PORCN	Etoposide	OE_UP & KO_DOWN	1.185	-0.052
RPL26L1	Etoposide	OE_UP & KO_DOWN	0.142	-0.353
ADRM1	Etoposide	OE_UP & KO_DOWN	0.757	-0.205
DEPDC1B	Etoposide	OE_UP & KO_DOWN	0.488	-0.548
NUAK2	Etoposide	OE_UP & KO_DOWN	2.658	-0.322
KIAA1217	Etoposide	OE_UP & KO_DOWN	0.119	-0.28
CUTC	Etoposide	OE_UP & KO_DOWN	0.202	-0.135
MED17	Etoposide	OE_UP & KO_DOWN	0.116	-0.555
TMTC4	Etoposide	OE_UP & KO_DOWN	2.672	-0.248
PMEL	Etoposide	OE_UP & KO_DOWN	0.007	-0.11
MECR	Etoposide	OE_UP & KO_DOWN	1.301	-0.008
COPS6	Etoposide	OE_UP & KO_DOWN	0.691	-0.04
MSTO1	Etoposide	OE_UP & KO_DOWN	0.621	-0.485
GCDH	Etoposide	OE_UP & KO_DOWN	0.622	-0.008
HLA-E	Etoposide	OE_UP & KO_DOWN	1.322	-0.062
VPS35	Etoposide	OE_UP & KO_DOWN	1.405	-0.105
QDPR	Etoposide	OE_UP & KO_DOWN	0.308	0
LRRC61	Etoposide	OE_UP & KO_DOWN	0.441	-0.205
GNL3	Etoposide	OE_UP & KO_DOWN	2.127	-0.295
PDCL3	Etoposide	OE_UP & KO_DOWN	0.516	-0.02
CCDC28B	Etoposide	OE_UP & KO_DOWN	0.379	-0.215
GDPD2	Etoposide	OE_UP & KO_DOWN	0.029	-0.11
ECI2	Etoposide	OE_UP & KO_DOWN	1.023	-0.305
HSD3B1	Etoposide	OE_UP & KO_DOWN	0.914	-0.382
ZMAT4	Etoposide	OE_UP & KO_DOWN	0.626	-0.037
KIF2A	Etoposide	OE_UP & KO_DOWN	2.203	-0.245
DTL	Etoposide	OE_UP & KO_DOWN	1.29	-0.392
KRT6B	Etoposide	OE_UP & KO_DOWN	1.296	-0.298
FIBIN	Etoposide	OE_UP & KO_DOWN	1.074	-0.132
VAMP1	Etoposide	OE_UP & KO_DOWN	1.601	-0.37
RDH5	Etoposide	OE_UP & KO_DOWN	1.479	-0.035
FCGR2A	Etoposide	OE_UP & KO_DOWN	0.172	-0.048
UGT1A6	Etoposide	OE_UP & KO_DOWN	0.509	-0.475
KLHDC4	Etoposide	OE_UP & KO_DOWN	0.969	-0.182
DCAF5	Etoposide	OE_UP & KO_DOWN	0.192	-0.1
CYP1A1	Etoposide	OE_UP & KO_DOWN	1.938	-0.422
DEK	Etoposide	OE_UP & KO_DOWN	0.291	-0.455
TMEM42	Etoposide	OE_UP & KO_DOWN	0.214	-0.625
STOML3	Etoposide	OE_UP & KO_DOWN	0.763	-0.208
C11ORF16	Etoposide	OE_UP & KO_DOWN	0.541	-0.065
ITGA9	Etoposide	OE_UP & KO_DOWN	1.458	-0.708
EFCAB1	Etoposide	OE_UP & KO_DOWN	0.456	-0.44
RSPO2	Etoposide	OE_UP & KO_DOWN	1.884	-0.17
PCDH20	Etoposide	OE_UP & KO_DOWN	0.036	-0.21
CETP	Etoposide	OE_UP & KO_DOWN	1.097	-0.195
KCNMB1	Etoposide	OE_UP & KO_DOWN	0.009	-0.088
ITM2C	Etoposide	OE_UP & KO_DOWN	1.806	-0.08
BCL2L14	Etoposide	OE_UP & KO_DOWN	0.738	-0.272
PKLR	Etoposide	OE_UP & KO_DOWN	0.636	-0.228
PPP3R1	Etoposide	OE_UP & KO_DOWN	0.362	-0.605
AFP	Etoposide	OE_UP & KO_DOWN	0.318	-0.213
SGCA	Etoposide	OE_UP & KO_DOWN	0.281	-0.003
ELTD1	Etoposide	OE_UP & KO_DOWN	6.427	-0.105
PADI4	Etoposide	OE_UP & KO_DOWN	0.04	-0.428
CD5L	Etoposide	OE_UP & KO_DOWN	1.645	0
CD1D	Etoposide	OE_UP & KO_DOWN	0.371	-0.638
CD4	Etoposide	OE_UP & KO_DOWN	0.318	-0.045
CPN1	Etoposide	OE_UP & KO_DOWN	1.124	-0.005
PPP3CA	Etoposide	OE_UP & KO_DOWN	1.873	-0.542
ALOX15	Etoposide	OE_UP & KO_DOWN	2.027	-0.445
DUSP10	Etoposide	OE_UP & KO_DOWN	1.23	-0.358
PDZD7	Etoposide	OE_UP & KO_DOWN	2.542	-0.013
CCDC108	Etoposide	OE_UP & KO_DOWN	0.151	-0.69
ASPA	Etoposide	OE_UP & KO_DOWN	1.421	-0.235
CKMT2	Etoposide	OE_UP & KO_DOWN	0.272	-0.402
FAM19A4	Etoposide	OE_UP & KO_DOWN	0.842	-0.068
TOB1	Etoposide	OE_UP & KO_DOWN	1.576	-0.69
FBXO28	Etoposide	OE_UP & KO_DOWN	1.344	-0.532
PLD3	Etoposide	OE_UP & KO_DOWN	0.155	-0.397
IL12RB1	Etoposide	OE_UP & KO_DOWN	0.422	-0.308
PROC	Etoposide	OE_UP & KO_DOWN	0.805	-0.245
CYP4F12	Etoposide	OE_UP & KO_DOWN	0.868	-0.338
AKR7A3	Etoposide	OE_UP & KO_DOWN	0.421	-0.03
MS4A12	Etoposide	OE_UP & KO_DOWN	1.075	-0.27
FAM185A	Etoposide	OE_UP & KO_DOWN	0.204	-0.255
BDNF	Etoposide	OE_UP & KO_DOWN	1.793	-0.532
LMBR1L	Etoposide	OE_UP & KO_DOWN	0.791	-0.228
NSMCE1	Etoposide	OE_UP & KO_DOWN	0.203	-0.258
UBE2Q1	Etoposide	OE_UP & KO_DOWN	0.579	-1.425
WDFY3	Etoposide	OE_UP & KO_DOWN	1.357	-0.18
HEATR1	Etoposide	OE_UP & KO_DOWN	0.102	-0.28
PAPOLA	Etoposide	OE_UP & KO_DOWN	0.954	-0.173
F8	Etoposide	OE_UP & KO_DOWN	3.661	-0.31
EXD3	Etoposide	OE_UP & KO_DOWN	2.741	-0.242
D2HGDH	Etoposide	OE_UP & KO_DOWN	0.249	-0.53
CEP85	Etoposide	OE_UP & KO_DOWN	0.278	-0.252
YRDC	Etoposide	OE_UP & KO_DOWN	0.316	-0.032
ABHD11	Etoposide	OE_UP & KO_DOWN	0.792	-0.045
R3HDM1	Etoposide	OE_UP & KO_DOWN	0.566	-0.182
MAGED4B	Etoposide	OE_UP & KO_DOWN	1.058	-0.352
SF3B3	Etoposide	OE_UP & KO_DOWN	0.647	-0.01
MXD4	Etoposide	OE_UP & KO_DOWN	0.407	-0.015
PIEZO1	Etoposide	OE_UP & KO_DOWN	0.844	-0.3
DDX54	Etoposide	OE_UP & KO_DOWN	0.019	-0.765
UBQLN4	Etoposide	OE_UP & KO_DOWN	0.01	-0.008
GLUD2	Etoposide	OE_UP & KO_DOWN	0.819	-0.075
HDAC7	Etoposide	OE_UP & KO_DOWN	0.449	-0.057
FASN	Etoposide	OE_UP & KO_DOWN	0.812	-0.162
COL2A1	Etoposide	OE_UP & KO_DOWN	0.335	-0.915
EMILIN1	Etoposide	OE_UP & KO_DOWN	1.882	-0.178
SPAG9	Etoposide	OE_UP & KO_DOWN	0.107	-0.2
KIRREL2	Etoposide	OE_UP & KO_DOWN	1.671	-0.272
GNAS	Etoposide	OE_UP & KO_DOWN	0.405	-0.205
MRE11A	Etoposide	OE_UP & KO_DOWN	1.429	-0.755
EIF4EBP3	Etoposide	OE_UP & KO_DOWN	0.979	-0.462
ZC3H7A	Etoposide	OE_UP & KO_DOWN	0.15	-0.13
LIMS2	Etoposide	OE_UP & KO_DOWN	0.44	-0.017
SLC23A1	Etoposide	OE_UP & KO_DOWN	0.248	-0.02
TSLP	Etoposide	OE_UP & KO_DOWN	0.289	-0.047
THNSL1	Etoposide	OE_UP & KO_DOWN	0.245	-0.15
TRIML1	Etoposide	OE_UP & KO_DOWN	0.16	-0.31
CLASP2	Etoposide	OE_UP & KO_DOWN	0.484	-0.05
FBXL2	Etoposide	OE_UP & KO_DOWN	0.226	-0.01
KCNE1L	Etoposide	OE_UP & KO_DOWN	0.128	-0.385
ANKMY1	Etoposide	OE_UP & KO_DOWN	0.777	-0.047
KIAA1257	Etoposide	OE_UP & KO_DOWN	0.719	-0.22
POMT2	Etoposide	OE_UP & KO_DOWN	0.752	-0.37
TBC1D21	Etoposide	OE_UP & KO_DOWN	0.014	-0.168
FAM154A	Etoposide	OE_UP & KO_DOWN	0.891	-0.11
SAMD3	Etoposide	OE_UP & KO_DOWN	0.622	-0.135
CCDC155	Etoposide	OE_UP & KO_DOWN	1.041	-0.392
CCNA1	Etoposide	OE_UP & KO_DOWN	0.936	-0.168
IZUMO1	Etoposide	OE_UP & KO_DOWN	0.245	-0.19
C3ORF20	Etoposide	OE_UP & KO_DOWN	0.794	-0.292
RCOR3	Etoposide	OE_UP & KO_DOWN	0.838	-0.415
HAPLN2	Etoposide	OE_UP & KO_DOWN	2.148	-0.158
CLEC1A	Etoposide	OE_UP & KO_DOWN	1.193	-0.685
ADORA3	Etoposide	OE_UP & KO_DOWN	2.067	-0.218
PNMT	Etoposide	OE_UP & KO_DOWN	0.043	-0.475
FAM53B	Etoposide	OE_UP & KO_DOWN	1.455	-0.073
WNT2	Etoposide	OE_UP & KO_DOWN	0.242	-0.188
PIP4K2B	Etoposide	OE_UP & KO_DOWN	0.033	-0.48
BPIFB2	Etoposide	OE_UP & KO_DOWN	1.122	-0.005
C3ORF18	Etoposide	OE_UP & KO_DOWN	0.329	-0.078
SRGAP1	Etoposide	OE_UP & KO_DOWN	0.063	-0.228
ABCC11	Etoposide	OE_UP & KO_DOWN	0.448	-0.005
ANKRD53	Etoposide	OE_UP & KO_DOWN	0.588	-0.71
CST9L	Etoposide	OE_UP & KO_DOWN	0.493	-0.06
CCDC57	Etoposide	OE_UP & KO_DOWN	0.367	-0.068
RFPL3	Etoposide	OE_UP & KO_DOWN	0.655	-0.15
PRSS58	Etoposide	OE_UP & KO_DOWN	0.175	-0.178
ASTN2	Etoposide	OE_UP & KO_DOWN	0.193	-0.003
SYDE1	Etoposide	OE_UP & KO_DOWN	0.148	-0.118
HSD17B3	Etoposide	OE_UP & KO_DOWN	0.394	-0.012
HSD3B2	Etoposide	OE_UP & KO_DOWN	0.565	-0.315
CCDC158	Etoposide	OE_UP & KO_DOWN	0.224	-0.038
ZNF385B	Etoposide	OE_UP & KO_DOWN	1.045	-0.382
TSPAN9	Etoposide	OE_UP & KO_DOWN	0.483	-0.23
FAM71F1	Etoposide	OE_UP & KO_DOWN	0.219	-0.275
CX3CR1	Etoposide	OE_UP & KO_DOWN	1.127	-0.397
CD300LF	Etoposide	OE_UP & KO_DOWN	2.812	-0.18
KIAA0513	Etoposide	OE_UP & KO_DOWN	0.36	-0.337
AGBL2	Etoposide	OE_UP & KO_DOWN	1.431	-0.068
BANK1	Etoposide	OE_UP & KO_DOWN	1.636	-0.112
TTC14	Etoposide	OE_UP & KO_DOWN	1.919	-0.65
TRAM2	Etoposide	OE_UP & KO_DOWN	0.141	-0.402
CELF5	Etoposide	OE_UP & KO_DOWN	0.45	-0.528
C11ORF80	Etoposide	OE_UP & KO_DOWN	0.668	-0.063
MPP2	Etoposide	OE_UP & KO_DOWN	0.094	-0.07
GPR161	Etoposide	OE_UP & KO_DOWN	1.286	-0.29
HCN3	Etoposide	OE_UP & KO_DOWN	1.176	-0.023
LGALS12	Etoposide	OE_UP & KO_DOWN	2.247	-0.678
CD300LB	Etoposide	OE_UP & KO_DOWN	0.283	-0.043
C12ORF45	Etoposide	OE_UP & KO_DOWN	0.413	-0.585
ELF1	Etoposide	OE_UP & KO_DOWN	0.734	-0.058
SH2D3C	Etoposide	OE_UP & KO_DOWN	2.174	-0.025
PLXNA1	Etoposide	OE_UP & KO_DOWN	0.217	-0.123
SPHK1	Etoposide	OE_UP & KO_DOWN	0.256	-0.413
DVL3	Etoposide	OE_UP & KO_DOWN	0.492	-0.092
GK5	Etoposide	OE_UP & KO_DOWN	0.65	-0.772
OSGEP	Etoposide	OE_UP & KO_DOWN	0.358	-0.61
MT1M	Etoposide	OE_UP & KO_DOWN	0.689	-0.238
PUS7L	Etoposide	OE_UP & KO_DOWN	0.091	-0.17
CRY1	Etoposide	OE_UP & KO_DOWN	1.714	-0.143
CSDE1	Etoposide	OE_UP & KO_DOWN	0.084	-0.24
SPA17	Etoposide	OE_UP & KO_DOWN	0.898	-0.022
ZNF687	Etoposide	OE_UP & KO_DOWN	0.342	-0.41
PHF17	Etoposide	OE_UP & KO_DOWN	0.238	-0.157
TDRD3	Etoposide	OE_UP & KO_DOWN	2.542	-0.228
GDF5	Etoposide	OE_UP & KO_DOWN	0.203	-0.455
DGCR2	Etoposide	OE_UP & KO_DOWN	1.659	-0.412
CD99L2	Etoposide	OE_UP & KO_DOWN	0.864	-0.135
CSRP1	Etoposide	OE_UP & KO_DOWN	0.101	-0.188
KIR2DL3	Etoposide	OE_UP & KO_DOWN	0.592	-0.395
COG7	Etoposide	OE_UP & KO_DOWN	0.653	-0.245
SPIN3	Etoposide	OE_UP & KO_DOWN	3.317	-0.455
TMEM57	Etoposide	OE_UP & KO_DOWN	0.502	-0.413
GPBAR1	Etoposide	OE_UP & KO_DOWN	1.052	-0.128
MTUS2	Etoposide	OE_UP & KO_DOWN	0.197	-0.305
CD300A	Etoposide	OE_UP & KO_DOWN	0.657	-0.04
FAM63A	Etoposide	OE_UP & KO_DOWN	0.367	-0.663
AIFM3	Etoposide	OE_UP & KO_DOWN	0.117	-0.182
ZADH2	Etoposide	OE_UP & KO_DOWN	0.054	-0.492
TSTD2	Etoposide	OE_UP & KO_DOWN	1.92	-0.027
MTHFD2L	Etoposide	OE_UP & KO_DOWN	0.317	-0.103
SLC22A6	Etoposide	OE_UP & KO_DOWN	0.417	-0.105
TNXB	Etoposide	OE_UP & KO_DOWN	4.307	-0.185
TEKT2	Etoposide	OE_UP & KO_DOWN	0.847	-0.185
GJB6	Etoposide	OE_UP & KO_DOWN	0.553	-0.602
HDDC3	Etoposide	OE_UP & KO_DOWN	0.621	-0.173
ZMYND10	Etoposide	OE_UP & KO_DOWN	1.148	-0.035
TPD52L3	Etoposide	OE_UP & KO_DOWN	0.27	-0.288
LRRC71	Etoposide	OE_UP & KO_DOWN	0.46	-0.108
GPNMB	Etoposide	OE_UP & KO_DOWN	0.329	-0.09
APBB1IP	Etoposide	OE_UP & KO_DOWN	0.258	-0.127
ADAP2	Etoposide	OE_UP & KO_DOWN	1.307	-0.007
SLC7A10	Etoposide	OE_UP & KO_DOWN	0.72	-0.318
PNKP	Etoposide	OE_UP & KO_DOWN	1.007	-0.445
PI16	Etoposide	OE_UP & KO_DOWN	0.2	-0.202
TLR2	Etoposide	OE_UP & KO_DOWN	1.276	-0.555
FCRL1	Etoposide	OE_UP & KO_DOWN	0.584	-0.44
PRPH	Etoposide	OE_UP & KO_DOWN	3.816	-0.385
GPR3	Etoposide	OE_UP & KO_DOWN	0.552	-0.372
CCNG2	Etoposide	OE_UP & KO_DOWN	1.654	-0.462
GPR55	Etoposide	OE_UP & KO_DOWN	1.844	-0.265
IFI27L2	Etoposide	OE_UP & KO_DOWN	0.483	-0.195
CPXM1	Etoposide	OE_UP & KO_DOWN	0.776	-0.53
GP2	Etoposide	OE_UP & KO_DOWN	0.009	-0.322
WDR19	Etoposide	OE_UP & KO_DOWN	0.282	-0.28
ZFP82	Etoposide	OE_UP & KO_DOWN	0.759	-0.188
EML2	Etoposide	OE_UP & KO_DOWN	0.368	-0.718
TDRKH	Etoposide	OE_UP & KO_DOWN	0.207	-0.038
PRELP	Etoposide	OE_UP & KO_DOWN	0.142	-0.695
FGF1	Etoposide	OE_UP & KO_DOWN	0.262	-0.065
SETX	Etoposide	OE_UP & KO_DOWN	1.764	-0.635
ZNF561	Etoposide	OE_UP & KO_DOWN	2.231	-0.522
DCLK2	Etoposide	OE_UP & KO_DOWN	0.22	-0.17
IKZF3	Etoposide	OE_UP & KO_DOWN	0.146	-0.11
MBD2	Etoposide	OE_UP & KO_DOWN	0.468	-0.58
NEDD4L	Etoposide	OE_UP & KO_DOWN	0.268	-0.122
DHDH	Etoposide	OE_UP & KO_DOWN	0.784	-0.375
USP46	Etoposide	OE_UP & KO_DOWN	0.415	-0.175
UBXN4	Etoposide	OE_UP & KO_DOWN	0.197	-1.112
RPS15A	Etoposide	OE_UP & KO_DOWN	0.594	-0.643
CERS5	Etoposide	OE_UP & KO_DOWN	2.206	-0.358
CBR4	Etoposide	OE_UP & KO_DOWN	0.686	-0.102
TRIM22	Etoposide	OE_UP & KO_DOWN	0.194	-0.075
DLX2	Etoposide	OE_UP & KO_DOWN	1.379	-0.67
ZNF843	Etoposide	OE_UP & KO_DOWN	0.698	-0.48
ACPL2	Etoposide	OE_UP & KO_DOWN	2.198	-0.14
PSD2	Etoposide	OE_UP & KO_DOWN	0.707	-0.18
DCBLD1	Etoposide	OE_UP & KO_DOWN	0.503	-0.055
FGFRL1	Etoposide	OE_UP & KO_DOWN	0.352	-0.205
FKBP6	Etoposide	OE_UP & KO_DOWN	0.591	-0.548
ST3GAL2	Etoposide	OE_UP & KO_DOWN	0.891	-0.212
CCDC105	Etoposide	OE_UP & KO_DOWN	2.049	-0.528
HYAL1	Etoposide	OE_UP & KO_DOWN	0.773	-0.125
EPHA8	Etoposide	OE_UP & KO_DOWN	0.762	-0.005
CBLN2	Etoposide	OE_UP & KO_DOWN	0.209	-0.1
GIF	Etoposide	OE_UP & KO_DOWN	0.357	-0.232
RNF185	Etoposide	OE_UP & KO_DOWN	0.117	-0.245
MLXIP	Etoposide	OE_UP & KO_DOWN	0.53	-0.397
EHF	Etoposide	OE_UP & KO_DOWN	1.302	-0.005
LY86	Etoposide	OE_UP & KO_DOWN	0.136	-0.488
HERC3	Etoposide	OE_UP & KO_DOWN	0.672	-0.038
IL1R2	Etoposide	OE_UP & KO_DOWN	0.518	-0.068
GCLC	Etoposide	OE_UP & KO_DOWN	0.569	-1.513
GPR37	Etoposide	OE_UP & KO_DOWN	1.541	-0.495
GPX4	Etoposide	OE_UP & KO_DOWN	1.209	-1.22
BAG4	Etoposide	OE_UP & KO_DOWN	0.184	-0.622
RHOBTB1	Etoposide	OE_UP & KO_DOWN	0.959	-0.822
RAB15	Etoposide	OE_UP & KO_DOWN	1.358	-0.34
ZNF785	Etoposide	OE_UP & KO_DOWN	1.011	-0.108
PLEKHA1	Etoposide	OE_UP & KO_DOWN	0.123	-0.338
ZDHHC21	Etoposide	OE_UP & KO_DOWN	1.815	-0.14
MFSD4	Etoposide	OE_UP & KO_DOWN	0.76	-0.052
CCDC65	Etoposide	OE_UP & KO_DOWN	0.155	-0.042
TLE3	Etoposide	OE_UP & KO_DOWN	1.534	-0.155
CRY2	Etoposide	OE_UP & KO_DOWN	0.093	-0.558
GABBR1	Etoposide	OE_UP & KO_DOWN	1.161	-0.512
LRRC4C	Etoposide	OE_UP & KO_DOWN	0.092	-0.402
TIGD4	Etoposide	OE_UP & KO_DOWN	0.04	-0.192
RHOBTB3	Etoposide	OE_UP & KO_DOWN	0.3	-0.878
CCPG1	Etoposide	OE_UP & KO_DOWN	0.097	-0.017
ASB17	Etoposide	OE_UP & KO_DOWN	0.527	-0.165
FSIP1	Etoposide	OE_UP & KO_DOWN	1.167	-0.122
DGKH	Etoposide	OE_UP & KO_DOWN	0.22	-0.05
KCNAB1	Etoposide	OE_UP & KO_DOWN	0.176	-0.005
LRFN5	Etoposide	OE_UP & KO_DOWN	0.16	-0.17
GREM2	Etoposide	OE_UP & KO_DOWN	2.267	-0.455
CHRM5	Etoposide	OE_UP & KO_DOWN	0.543	-0.425
C9ORF131	Etoposide	OE_UP & KO_DOWN	0.13	-0.055
CDC25B	Etoposide	OE_UP & KO_DOWN	1.804	-0.24
PCDHB12	Etoposide	OE_UP & KO_DOWN	0.632	-0.565
GUCY1B3	Etoposide	OE_UP & KO_DOWN	0.578	-0.33
NCSTN	Etoposide	OE_UP & KO_DOWN	1.406	-0.562
NLGN3	Etoposide	OE_UP & KO_DOWN	0.216	-0.125
NXPH1	Etoposide	OE_UP & KO_DOWN	0.141	-0.057
RCHY1	Etoposide	OE_UP & KO_DOWN	0.711	-0.045
PTPRM	Etoposide	OE_UP & KO_DOWN	0.794	-0.197
FAM134C	Etoposide	OE_UP & KO_DOWN	0.703	-0.023
FBXO4	Etoposide	OE_UP & KO_DOWN	0.075	-0.335
DNAJC4	Etoposide	OE_UP & KO_DOWN	0.173	-0.085
XKR3	Etoposide	OE_UP & KO_DOWN	1.26	-0.08
SCARA3	Etoposide	OE_UP & KO_DOWN	0.138	-0.68
NR2C2AP	Etoposide	OE_UP & KO_DOWN	0.469	-0.13
MORN3	Etoposide	OE_UP & KO_DOWN	0.344	-0.32
PARD6B	Etoposide	OE_UP & KO_DOWN	0.665	-0.318
BCL6B	Etoposide	OE_UP & KO_DOWN	0.49	-0.058
KANK4	Etoposide	OE_UP & KO_DOWN	1.293	-0.14
SEL1L3	Etoposide	OE_UP & KO_DOWN	1.687	-0.09
ADAMTS18	Etoposide	OE_UP & KO_DOWN	2.517	-0.2
ASAP3	Etoposide	OE_UP & KO_DOWN	0.692	-0.425
CNKSR3	Etoposide	OE_UP & KO_DOWN	0.07	-0.132
SRSF8	Etoposide	OE_UP & KO_DOWN	1.134	-0.678
CNOT7	Etoposide	OE_UP & KO_DOWN	1.731	-0.167
RASGEF1C	Etoposide	OE_UP & KO_DOWN	0.129	-0.065
EMR1	Etoposide	OE_UP & KO_DOWN	0.604	-0.018
GABRE	Etoposide	OE_UP & KO_DOWN	1.3	-0.027
PRRG1	Etoposide	OE_UP & KO_DOWN	1.267	-0.085
PODNL1	Etoposide	OE_UP & KO_DOWN	0.629	-0.288
STEAP1B	Etoposide	OE_UP & KO_DOWN	0.398	-0.342
HMGB1	Etoposide	OE_UP & KO_DOWN	1.753	-0.095
ABT1	Etoposide	OE_UP & KO_DOWN	0.584	-0.022
SETD3	Etoposide	OE_UP & KO_DOWN	0.44	-0.085
KLHDC9	Etoposide	OE_UP & KO_DOWN	0.76	-0.168
KCNMB4	Etoposide	OE_UP & KO_DOWN	0.492	-0.143
ANKRD44	Etoposide	OE_UP & KO_DOWN	1.13	-0.088
SDR16C5	Etoposide	OE_UP & KO_DOWN	1.141	-0.94
CLVS1	Etoposide	OE_UP & KO_DOWN	0.11	-0.205
SIAH1	Etoposide	OE_UP & KO_DOWN	0.31	-0.06
TSKS	Etoposide	OE_UP & KO_DOWN	0.613	-0.165
FAM90A1	Etoposide	OE_UP & KO_DOWN	0.6	-0.15
KIF26B	Etoposide	OE_UP & KO_DOWN	1.427	-0.305
NFAM1	Etoposide	OE_UP & KO_DOWN	0.503	-0.337
SLC26A11	Etoposide	OE_UP & KO_DOWN	2.669	-0.332
RASA3	Etoposide	OE_UP & KO_DOWN	0.21	-0.105
LURAP1L	Etoposide	OE_UP & KO_DOWN	2.025	-0.175
MICALL2	Etoposide	OE_UP & KO_DOWN	0.942	-0.288
ABCG4	Etoposide	OE_UP & KO_DOWN	1.752	-0.362
TAF5L	Etoposide	OE_UP & KO_DOWN	1.084	-0.5
XPR1	Etoposide	OE_UP & KO_DOWN	0.875	-1.275
NSMAF	Etoposide	OE_UP & KO_DOWN	0.411	-0.13
NRM	Etoposide	OE_UP & KO_DOWN	0.627	-0.215
ODF3L1	Etoposide	OE_UP & KO_DOWN	0.921	-0.302
PPAP2A	Etoposide	OE_UP & KO_DOWN	0.992	-0.128
BPI	Etoposide	OE_UP & KO_DOWN	2.154	-0.397
ARHGAP25	Etoposide	OE_UP & KO_DOWN	1.833	-0.15
ITM2A	Etoposide	OE_UP & KO_DOWN	0.922	-0.242
ARPC1A	Etoposide	OE_UP & KO_DOWN	0.075	-0.072
C1QTNF9	Etoposide	OE_UP & KO_DOWN	1.055	-0.143
C2ORF27B	Etoposide	OE_UP & KO_DOWN	0.158	-0.325
SYT6	Etoposide	OE_UP & KO_DOWN	0.293	-0.34
LRTM1	Etoposide	OE_UP & KO_DOWN	0.412	-0.152
C11ORF53	Etoposide	OE_UP & KO_DOWN	0.579	-0.398
KLK8	Etoposide	OE_UP & KO_DOWN	0.908	-0.038
FBXL19	Etoposide	OE_UP & KO_DOWN	0.262	-0.248
PRR14L	Etoposide	OE_UP & KO_DOWN	1.429	-0.835
SERPINA12	Etoposide	OE_UP & KO_DOWN	0.111	-0.047
SENP2	Etoposide	OE_UP & KO_DOWN	2.179	-0.037
IGDCC3	Etoposide	OE_UP & KO_DOWN	0.76	-0.482
TMEM37	Etoposide	OE_UP & KO_DOWN	0.053	-0.4
GIMAP1	Etoposide	OE_UP & KO_DOWN	0.825	-0.645
AP5S1	Etoposide	OE_UP & KO_DOWN	0.399	-0.292
CD53	Etoposide	OE_UP & KO_DOWN	0.015	-0.162
GTSF1L	Etoposide	OE_UP & KO_DOWN	0.827	-0.375
HMGCS2	Etoposide	OE_UP & KO_DOWN	1.135	-0.055
MPI	Etoposide	OE_UP & KO_DOWN	1.314	-0.505
WDR5B	Etoposide	OE_UP & KO_DOWN	1.508	-0.08
MTFR1	Etoposide	OE_UP & KO_DOWN	0.988	-0.362
JRK	Etoposide	OE_UP & KO_DOWN	0.228	-0.425
SMARCAL1	Etoposide	OE_UP & KO_DOWN	1.114	-0.982
EMID1	Etoposide	OE_UP & KO_DOWN	0.376	-0.143
MST1	Etoposide	OE_UP & KO_DOWN	0.521	-0.315
TMEM116	Etoposide	OE_UP & KO_DOWN	1.151	-0.045
ZFYVE1	Etoposide	OE_UP & KO_DOWN	1.552	-0.052
TRAPPC6B	Etoposide	OE_UP & KO_DOWN	0.169	-0.112
AHNAK2	Etoposide	OE_UP & KO_DOWN	0.802	-0.24
CHST14	Etoposide	OE_UP & KO_DOWN	0.026	-0.025
SPATS2	Etoposide	OE_UP & KO_DOWN	0.231	-0.335
COMTD1	Etoposide	OE_UP & KO_DOWN	1.344	-0.198
HDAC8	Etoposide	OE_UP & KO_DOWN	0.132	-0.32
MMP19	Etoposide	OE_UP & KO_DOWN	2.306	-0.215
SUPT3H	Etoposide	OE_UP & KO_DOWN	0.693	-0.215
COA5	Etoposide	OE_UP & KO_DOWN	0.217	-0.245
DALRD3	Etoposide	OE_UP & KO_DOWN	1.32	-0.008
MGRN1	Etoposide	OE_UP & KO_DOWN	0.273	-0.395
BIN2	Etoposide	OE_UP & KO_DOWN	0.721	-0.172
FAM124A	Etoposide	OE_UP & KO_DOWN	0.692	-0.07
TMEM150A	Etoposide	OE_UP & KO_DOWN	0.28	-0.172
DVL1	Etoposide	OE_UP & KO_DOWN	0.624	-0.192
RPS19BP1	Etoposide	OE_UP & KO_DOWN	1.298	-0.65
INO80E	Etoposide	OE_UP & KO_DOWN	0.273	-1.527
ARGLU1	Etoposide	OE_UP & KO_DOWN	1.257	-0.632
BLCAP	Etoposide	OE_UP & KO_DOWN	0.487	-0.73
LDHD	Etoposide	OE_UP & KO_DOWN	1.8	-0.268
MAN2C1	Etoposide	OE_UP & KO_DOWN	1.173	-0.365
CASC3	Etoposide	OE_UP & KO_DOWN	0.704	-0.355
CABS1	Etoposide	OE_UP & KO_DOWN	0.231	-0.05
ADSSL1	Etoposide	OE_UP & KO_DOWN	1.444	-0.062
TOM1	Etoposide	OE_UP & KO_DOWN	0.993	-0.222
HDAC5	Etoposide	OE_UP & KO_DOWN	0.272	-0.458
NUP62	Etoposide	OE_UP & KO_DOWN	0.711	-0.42
BRD7	Etoposide	OE_UP & KO_DOWN	0.266	-0.498
NTM	Etoposide	OE_UP & KO_DOWN	1.138	-0.227
PLEKHH3	Etoposide	OE_UP & KO_DOWN	0.449	-0.26
TMPRSS2	Etoposide	OE_UP & KO_DOWN	2.658	-0.353
TNFRSF1B	Etoposide	OE_UP & KO_DOWN	1.533	-0.34
ZNF550	Etoposide	OE_UP & KO_DOWN	0.813	-0.18
THBD	Etoposide	OE_UP & KO_DOWN	1.073	-0.032
C15ORF38	Etoposide	OE_UP & KO_DOWN	1.658	-0.082
PRKAB2	Etoposide	OE_UP & KO_DOWN	0.575	-0.548
DNAJC5	Etoposide	OE_UP & KO_DOWN	0.062	-0.41
RBBP5	Etoposide	OE_UP & KO_DOWN	0.133	-0.033
STK16	Etoposide	OE_UP & KO_DOWN	0.774	-0.05
FRG1	Etoposide	OE_UP & KO_DOWN	0.088	-0.005
CPNE2	Etoposide	OE_UP & KO_DOWN	0.282	0
SLC22A12	Etoposide	OE_UP & KO_DOWN	2.793	-0.23
LRRN4CL	Etoposide	OE_UP & KO_DOWN	0.02	-0.155
DCUN1D4	Etoposide	OE_UP & KO_DOWN	0.605	-0.397
IRS1	Etoposide	OE_UP & KO_DOWN	0.225	-0.105
RASL10A	Etoposide	OE_UP & KO_DOWN	1.141	-0.602
SEPP1	Etoposide	OE_UP & KO_DOWN	0.906	-0.505
MSRA	Etoposide	OE_UP & KO_DOWN	0.712	-0.098
MCAM	Etoposide	OE_UP & KO_DOWN	1.663	-0.135
NDUFAB1	Etoposide	OE_UP & KO_DOWN	0.607	-0.207
NPRL2	Etoposide	OE_UP & KO_DOWN	0.804	-0.9
CUEDC1	Etoposide	OE_UP & KO_DOWN	0.409	-0.13
ZDHHC13	Etoposide	OE_UP & KO_DOWN	2.137	-0.095
VDAC3	Etoposide	OE_UP & KO_DOWN	0.811	-0.818
WDR53	Etoposide	OE_UP & KO_DOWN	0.473	-0.815
C19ORF33	Etoposide	OE_UP & KO_DOWN	0.882	-0.102
LGALS2	Etoposide	OE_UP & KO_DOWN	0.061	-0.063
DYX1C1	Etoposide	OE_UP & KO_DOWN	1.249	-0.285
DUS1L	Etoposide	OE_UP & KO_DOWN	0.216	-0.305
HCFC1	Etoposide	OE_UP & KO_DOWN	0.174	-0.15
SLC39A4	Etoposide	OE_UP & KO_DOWN	0.324	-0.145
GPATCH2	Etoposide	OE_UP & KO_DOWN	0.147	0
ATP6V1B1	Etoposide	OE_UP & KO_DOWN	0.039	-0.105
PRR19	Etoposide	OE_UP & KO_DOWN	0.093	-0.49
LZIC	Etoposide	OE_UP & KO_DOWN	0.79	-0.49
RELL2	Etoposide	OE_UP & KO_DOWN	1.23	-0.098
ASB6	Etoposide	OE_UP & KO_DOWN	1.364	-0.105
LUC7L	Etoposide	OE_UP & KO_DOWN	2.442	-0.492
VPS37D	Etoposide	OE_UP & KO_DOWN	0.171	-0.152
TMEM53	Etoposide	OE_UP & KO_DOWN	1.743	-0.53
STX1A	Etoposide	OE_UP & KO_DOWN	0.257	-0.055
PLEKHA4	Etoposide	OE_UP & KO_DOWN	0.716	-0.452
ICOSLG	Etoposide	OE_UP & KO_DOWN	2.052	-0.258
HR	Etoposide	OE_UP & KO_DOWN	0.152	-0.055
TMEM205	Etoposide	OE_UP & KO_DOWN	0.768	-0.047
MCCC2	Etoposide	OE_UP & KO_DOWN	0.2	-0.345
GLYR1	Etoposide	OE_UP & KO_DOWN	0.524	-0.102
NUP43	Etoposide	OE_UP & KO_DOWN	0.293	-0.385
NT5E	Etoposide	OE_UP & KO_DOWN	2.516	-0.198
TMEM60	Etoposide	OE_UP & KO_DOWN	0.568	-0.388
NAB2	Etoposide	OE_UP & KO_DOWN	0.401	-0.092
SRPRB	Etoposide	OE_UP & KO_DOWN	0.005	-0.035
VANGL1	Etoposide	OE_UP & KO_DOWN	0.33	-0.425
TP53I11	Etoposide	OE_UP & KO_DOWN	0.484	-0.017
ACP5	Etoposide	OE_UP & KO_DOWN	0.933	-0.33
CNN3	Etoposide	OE_UP & KO_DOWN	0.177	-0.145
CCDC124	Etoposide	OE_UP & KO_DOWN	1.084	-0.35
ELMOD3	Etoposide	OE_UP & KO_DOWN	0.269	-0.122
TGIF2	Etoposide	OE_UP & KO_DOWN	3.2	-0.953
ABI1	Etoposide	OE_UP & KO_DOWN	1.02	-0.262
SUPT5H	Etoposide	OE_UP & KO_DOWN	0.397	-0.633
ING2	Etoposide	OE_UP & KO_DOWN	0.562	-0.513
FBXL18	Etoposide	OE_UP & KO_DOWN	1.757	-0.39
METAP1	Etoposide	OE_UP & KO_DOWN	0.232	-0.028
NDNF	Etoposide	OE_UP & KO_DOWN	1.789	-0.122
DUSP22	Etoposide	OE_UP & KO_DOWN	0.663	-0.222
AGPAT5	Etoposide	OE_UP & KO_DOWN	1.936	-0.41
JAGN1	Etoposide	OE_UP & KO_DOWN	0.433	-0.105
USF1	Etoposide	OE_UP & KO_DOWN	3.291	-0.205
LAGE3	Etoposide	OE_UP & KO_DOWN	0.012	-0.005
OR2C3	Etoposide	OE_UP & KO_DOWN	0.91	-0.415
BRD3	Etoposide	OE_UP & KO_DOWN	1.7	-0.31
C11ORF31	Etoposide	OE_UP & KO_DOWN	0.09	-0.148
AGPAT4	Etoposide	OE_UP & KO_DOWN	0.832	-0.053
FSTL4	Etoposide	OE_UP & KO_DOWN	0.93	-0.35
RAB20	Etoposide	OE_UP & KO_DOWN	1.484	-0.465
MON1B	Etoposide	OE_UP & KO_DOWN	3.139	-0.135
RBFOX2	Etoposide	OE_UP & KO_DOWN	0.623	-0.1
FAM57A	Etoposide	OE_UP & KO_DOWN	0.541	-0.752
TMLHE	Etoposide	OE_UP & KO_DOWN	0.366	-0.152
HEXIM2	Etoposide	OE_UP & KO_DOWN	1.317	-0.178
DNTTIP1	Etoposide	OE_UP & KO_DOWN	1.683	-0.208
STRA6	Etoposide	OE_UP & KO_DOWN	0.219	-0.057
DYNC1LI2	Etoposide	OE_UP & KO_DOWN	0.737	-0.125
SNRPA1	Etoposide	OE_UP & KO_DOWN	0.141	-0.392
SCARA5	Etoposide	OE_UP & KO_DOWN	1.182	-0.102
RHOBTB2	Etoposide	OE_UP & KO_DOWN	0.589	-0.05
GLT8D2	Etoposide	OE_UP & KO_DOWN	1.503	-0.005
OR51E2	Etoposide	OE_UP & KO_DOWN	0.059	-0.182
SPESP1	Etoposide	OE_UP & KO_DOWN	1.43	-0.003
NFIA	Etoposide	OE_UP & KO_DOWN	0.789	-0.5
TMOD4	Etoposide	OE_UP & KO_DOWN	1.585	-0.2
EMCN	Etoposide	OE_UP & KO_DOWN	0.043	-0.048
AFTPH	Etoposide	OE_UP & KO_DOWN	0.762	-0.13
RSAD2	Etoposide	OE_UP & KO_DOWN	1.065	-0.368
SLC7A9	Etoposide	OE_UP & KO_DOWN	0.469	-0.38
C1ORF54	Etoposide	OE_UP & KO_DOWN	0.358	-0.502
MRPL30	Etoposide	OE_UP & KO_DOWN	0.548	-0.105
FAM151A	Etoposide	OE_UP & KO_DOWN	1.257	-0.065
ADAMTS4	Etoposide	OE_UP & KO_DOWN	1.783	-0.192
SNRNP27	Etoposide	OE_UP & KO_DOWN	1.863	-0.23
CYP4B1	Etoposide	OE_UP & KO_DOWN	0.192	-0.572
ITLN1	Etoposide	OE_UP & KO_DOWN	0.621	-0.002
MPLKIP	Etoposide	OE_UP & KO_DOWN	0.358	-0.508
CD207	Etoposide	OE_UP & KO_DOWN	0.473	-0.28
SFTPD	Etoposide	OE_UP & KO_DOWN	1.515	-0.36
SGCD	Etoposide	OE_UP & KO_DOWN	0.028	-0.177
BHMT2	Etoposide	OE_UP & KO_DOWN	0.629	-0.007
ADH4	Etoposide	OE_UP & KO_DOWN	1.492	-0.413
GPR183	Etoposide	OE_UP & KO_DOWN	1.846	-0.22
FCN1	Etoposide	OE_UP & KO_DOWN	0.875	-0.085
CFI	Etoposide	OE_UP & KO_DOWN	2.06	-0.71
GSTA3	Etoposide	OE_UP & KO_DOWN	0.127	-0.23
HPGDS	Etoposide	OE_UP & KO_DOWN	2.54	-0.09
NOG	Etoposide	OE_UP & KO_DOWN	0.07	-0.147
PSG9	Etoposide	OE_UP & KO_DOWN	0.942	-0.38
PSG2	Etoposide	OE_UP & KO_DOWN	0.917	-0.262
SPRYD4	Etoposide	OE_UP & KO_DOWN	0.696	-0.048
SAA2	Etoposide	OE_UP & KO_DOWN	0.44	-0.283
EXOSC8	Etoposide	OE_UP & KO_DOWN	0.25	-0.695
NGDN	Etoposide	OE_UP & KO_DOWN	0.176	-0.488
GTF2B	Etoposide	OE_UP & KO_DOWN	0.823	-0.572
PLRG1	Etoposide	OE_UP & KO_DOWN	0.4	-0.34
TMEM68	Etoposide	OE_UP & KO_DOWN	0.272	-0.14
CCNE2	Etoposide	OE_UP & KO_DOWN	1.091	-0.09
CXORF48	Etoposide	OE_UP & KO_DOWN	1.822	-0.222
CXORF21	Etoposide	OE_UP & KO_DOWN	1.047	-0.152
PRL	Etoposide	OE_UP & KO_DOWN	0.76	-0.095
KCTD6	Etoposide	OE_UP & KO_DOWN	0.577	-0.278
GBA3	Etoposide	OE_UP & KO_DOWN	1.332	-0.782
RBBP6	Etoposide	OE_UP & KO_DOWN	1.302	-0.008
CCDC146	Etoposide	OE_UP & KO_DOWN	0.204	-0.312
SUCNR1	Etoposide	OE_UP & KO_DOWN	0.036	-0.158
RNF186	Etoposide	OE_UP & KO_DOWN	0.083	-0.628
NEFL	Etoposide	OE_UP & KO_DOWN	0.161	-0.198
ST6GALNAC2	Etoposide	OE_UP & KO_DOWN	0.025	-0.315
RBM34	Etoposide	OE_UP & KO_DOWN	1.509	-0.178
TRIM6	Etoposide	OE_UP & KO_DOWN	0.262	-0.003
UGT1A9	Etoposide	OE_UP & KO_DOWN	2.361	-0.622
BANF2	Etoposide	OE_UP & KO_DOWN	0.279	-0.05
CAMP	Etoposide	OE_UP & KO_DOWN	0.694	-0.218
GC	Etoposide	OE_UP & KO_DOWN	1.706	-0.288
SPRR1B	Etoposide	OE_UP & KO_DOWN	1.999	-0.388
PCBD2	Etoposide	OE_UP & KO_DOWN	2.718	-0.545
NSUN3	Etoposide	OE_UP & KO_DOWN	0.172	-0.09
GOLT1A	Etoposide	OE_UP & KO_DOWN	0.199	-0.168
CCDC150	Etoposide	OE_UP & KO_DOWN	0.386	-0.01
HTR2B	Etoposide	OE_UP & KO_DOWN	0.033	-0.282
ATPAF2	Etoposide	OE_UP & KO_DOWN	0.806	-0.128
DCLRE1C	Etoposide	OE_UP & KO_DOWN	0.356	-0.838
C8ORF58	Etoposide	OE_UP & KO_DOWN	0.388	-0.618
MRAP2	Etoposide	OE_UP & KO_DOWN	0.367	-0.792
DOCK5	Etoposide	OE_UP & KO_DOWN	0.107	-0.815
INTS4	Etoposide	OE_UP & KO_DOWN	0.489	-0.192
SLC25A27	Etoposide	OE_UP & KO_DOWN	0.798	-0.45
PPAN	Etoposide	OE_UP & KO_DOWN	0.886	-0.322
TRAPPC5	Etoposide	OE_UP & KO_DOWN	0.534	-0.99
CARKD	Etoposide	OE_UP & KO_DOWN	0.714	-0.29
CCR1	Etoposide	OE_UP & KO_DOWN	1.915	-0.597
AHSG	Etoposide	OE_UP & KO_DOWN	0.224	-0.412
TBX2	Etoposide	OE_UP & KO_DOWN	0.847	-0.118
CA13	Etoposide	OE_UP & KO_DOWN	0.399	-0.11
OSBPL6	Etoposide	OE_UP & KO_DOWN	0.509	-0.822
EPHB4	Etoposide	OE_UP & KO_DOWN	0.108	-0.235
RNF112	Etoposide	OE_UP & KO_DOWN	1.507	-0.07
MRPL10	Etoposide	OE_UP & KO_DOWN	0.116	-0.152
FAM83A	Etoposide	OE_UP & KO_DOWN	1.509	-0.36
APCDD1	Etoposide	OE_UP & KO_DOWN	0.9	-0.125
ADAMTS7	Etoposide	OE_UP & KO_DOWN	1.584	-0.105
HAPLN3	Etoposide	OE_UP & KO_DOWN	0.488	-0.308
SERGEF	Etoposide	OE_UP & KO_DOWN	0.375	-0.81
KRT80	Etoposide	OE_UP & KO_DOWN	0.563	-0.062
MEOX1	Etoposide	OE_UP & KO_DOWN	1.158	-0.718
TNFSF18	Etoposide	OE_UP & KO_DOWN	0.481	-0.06
LAIR2	Etoposide	OE_UP & KO_DOWN	0.169	-0.11
IL22	Etoposide	OE_UP & KO_DOWN	0.069	-0.238
UCN3	Etoposide	OE_UP & KO_DOWN	0.933	-0.492
CSN2	Etoposide	OE_UP & KO_DOWN	1.013	-0.105
CRYBA1	Etoposide	OE_UP & KO_DOWN	0.094	-0.007
TAS2R13	Etoposide	OE_UP & KO_DOWN	0.064	-0.11
OR3A1	Etoposide	OE_UP & KO_DOWN	0.071	-0.242
ASB11	Etoposide	OE_UP & KO_DOWN	0.662	-0.185
S1PR2	Etoposide	OE_UP & KO_DOWN	0.562	-0.035
KCNJ5	Etoposide	OE_UP & KO_DOWN	0.389	-0.135
KRT86	Etoposide	OE_UP & KO_DOWN	0.384	-0.16
GCM2	Etoposide	OE_UP & KO_DOWN	0.536	-0.31
SLC38A4	Etoposide	OE_UP & KO_DOWN	1.152	-0.252
WBSCR17	Etoposide	OE_UP & KO_DOWN	0.064	-0.322
HRC	Etoposide	OE_UP & KO_DOWN	0.821	-0.685
GIP	Etoposide	OE_UP & KO_DOWN	0.618	-0.308
CYP2C18	Etoposide	OE_UP & KO_DOWN	0.359	-0.24
CCDC70	Etoposide	OE_UP & KO_DOWN	0.085	-0.272
MAGEB3	Etoposide	OE_UP & KO_DOWN	1.164	-0.622
ZNF415	Etoposide	OE_UP & KO_DOWN	0.635	-0.695
RBP2	Etoposide	OE_UP & KO_DOWN	0.516	-0.063
GNRH2	Etoposide	OE_UP & KO_DOWN	2.983	-0.047
TSHB	Etoposide	OE_UP & KO_DOWN	0.379	-0.155
SLURP1	Etoposide	OE_UP & KO_DOWN	0.936	-0.275
LEMD1	Etoposide	OE_UP & KO_DOWN	0.87	-0.622
DNM2	Etoposide	OE_UP & KO_DOWN	0.739	-0.283
KLHL17	Etoposide	OE_UP & KO_DOWN	0.498	-0.25
GALNT10	Etoposide	OE_UP & KO_DOWN	0.117	-0.49
SPG11	Etoposide	OE_UP & KO_DOWN	0.337	-0.017
NR2C2	Etoposide	OE_UP & KO_DOWN	0.32	-0.923
CACNA2D4	Etoposide	OE_UP & KO_DOWN	0.711	-0.078
DLC1	Etoposide	OE_UP & KO_DOWN	0.119	-0.478
GOLGA4	Etoposide	OE_UP & KO_DOWN	0.107	-0.055
SEC31B	Etoposide	OE_UP & KO_DOWN	2.552	-0.182
HSD11B1L	Etoposide	OE_UP & KO_DOWN	0.295	-0.092
CDH26	Etoposide	OE_UP & KO_DOWN	1.153	-0.332
RBM45	Etoposide	OE_UP & KO_DOWN	2.452	-0.388
NRG1	Etoposide	OE_UP & KO_DOWN	0.43	-0.555
MTMR11	Etoposide	OE_UP & KO_DOWN	0.054	-0.402
SMG6	Etoposide	OE_UP & KO_DOWN	1.137	-0.46
MGAT5B	Etoposide	OE_UP & KO_DOWN	0.161	-0.085
ARID5A	Etoposide	OE_UP & KO_DOWN	0.895	-0.665
TNRC6A	Etoposide	OE_UP & KO_DOWN	0.538	-0.097
TRIM9	Etoposide	OE_UP & KO_DOWN	0.685	-0.045
ZNF585A	Etoposide	OE_UP & KO_DOWN	0.018	-0.167
USP39	Etoposide	OE_UP & KO_DOWN	2.214	-0.585
RAD9B	Etoposide	OE_UP & KO_DOWN	0.578	-0.163
MAU2	Etoposide	OE_UP & KO_DOWN	0.844	-0.442
POLR2A	Etoposide	OE_UP & KO_DOWN	1.218	-0.17
C16ORF46	Etoposide	OE_UP & KO_DOWN	0.044	-0.135
SBDS	Etoposide	OE_UP & KO_DOWN	0.734	-0.005
MSR1	Etoposide	OE_UP & KO_DOWN	1.099	-0.26
GRIK2	Etoposide	OE_UP & KO_DOWN	1.21	-0.617
GORASP1	Etoposide	OE_UP & KO_DOWN	1.416	-0.13
OAZ3	Etoposide	OE_UP & KO_DOWN	0.407	-0.12
STAT6	Etoposide	OE_UP & KO_DOWN	1.53	-0.185
KLHL32	Etoposide	OE_UP & KO_DOWN	1.241	-0.312
FAM71E1	Etoposide	OE_UP & KO_DOWN	0.214	-0.235
PDE4DIP	Etoposide	OE_UP & KO_DOWN	1.252	-0.192
CCDC144NL	Etoposide	OE_UP & KO_DOWN	0.108	-0.565
TYW1B	Etoposide	OE_UP & KO_DOWN	1.25	-0.23
COG5	Etoposide	OE_UP & KO_DOWN	1.076	-0.023
RWDD4	Etoposide	OE_UP & KO_DOWN	0.509	-0.03
PRKAG2	Etoposide	OE_UP & KO_DOWN	0.638	-0.112
SPTLC1	Etoposide	OE_UP & KO_DOWN	3.178	-0.408
GSDMC	Etoposide	OE_UP & KO_DOWN	1.352	-0.015
TPK1	Etoposide	OE_UP & KO_DOWN	3.765	-0.292
ERLIN2	Etoposide	OE_UP & KO_DOWN	0.416	-0.398
LANCL2	Etoposide	OE_UP & KO_DOWN	0.407	-0.118
VASN	Etoposide	OE_UP & KO_DOWN	1.392	-0.64
IVL	Etoposide	OE_UP & KO_DOWN	1.547	-0.368
C9ORF72	Etoposide	OE_UP & KO_DOWN	0.224	-0.17
TCTN3	Etoposide	OE_UP & KO_DOWN	0.521	-0.088
GPR83	Etoposide	OE_UP & KO_DOWN	0.583	-0.653
NPBWR2	Etoposide	OE_UP & KO_DOWN	0.584	-0.12
GPR61	Etoposide	OE_UP & KO_DOWN	0.421	-0.493
GPR4	Etoposide	OE_UP & KO_DOWN	1.547	-0.243
CYP2E1	Etoposide	OE_UP & KO_DOWN	3.558	-0.27
ITGA4	Etoposide	OE_UP & KO_DOWN	0.274	-0.38
VPS16	Etoposide	OE_UP & KO_DOWN	1.611	-0.425
SCPEP1	Etoposide	OE_UP & KO_DOWN	1.481	-0.392
DPYSL3	Etoposide	OE_UP & KO_DOWN	1.819	-0.048
EGR1	Etoposide	OE_UP & KO_DOWN	0.551	-0.495
DHPS	Etoposide	OE_UP & KO_DOWN	0.659	-0.118
ATP6V1B2	Etoposide	OE_UP & KO_DOWN	2.074	-1.452
CDC42EP4	Etoposide	OE_UP & KO_DOWN	1.331	-0.245
DNAJC11	Etoposide	OE_UP & KO_DOWN	0.243	-0.33
NEDD9	Etoposide	OE_UP & KO_DOWN	0.048	-0.615
RBPJ	Etoposide	OE_UP & KO_DOWN	0.128	-0.838
SLC29A4	Etoposide	OE_UP & KO_DOWN	1.603	-0.437
FARP1	Etoposide	OE_UP & KO_DOWN	0.771	-0.135
ANKRD12	Etoposide	OE_UP & KO_DOWN	1.089	-0.195
PRPF40B	Etoposide	OE_UP & KO_DOWN	0.631	-0.277
SLC35E1	Etoposide	OE_UP & KO_DOWN	1.276	-0.295
SCD	Etoposide	OE_UP & KO_DOWN	0.629	-0.715
SCAF4	Etoposide	OE_UP & KO_DOWN	1.075	-0.418
DEFB119	Etoposide	OE_UP & KO_DOWN	0.158	-0.218
PABPC5	Etoposide	OE_UP & KO_DOWN	0.037	-0.082
NACA2	Etoposide	OE_UP & KO_DOWN	1.724	-0.488
PFDN5	Etoposide	OE_UP & KO_DOWN	0.397	-0.058
KCNMA1	Etoposide	OE_UP & KO_DOWN	0.855	-0.108
GGT6	Etoposide	OE_UP & KO_DOWN	0.437	-0.037
LIMCH1	Etoposide	OE_UP & KO_DOWN	0.813	-0.288
IL27	Etoposide	OE_UP & KO_DOWN	0.425	-0.8
C5ORF45	Etoposide	OE_UP & KO_DOWN	0.011	-0.195
TMEM87A	Etoposide	OE_UP & KO_DOWN	0.584	-0.168
SS18L1	Etoposide	OE_UP & KO_DOWN	0.472	-0.555
ATG4D	Etoposide	OE_UP & KO_DOWN	0.743	-0.337
HMBOX1	Etoposide	OE_UP & KO_DOWN	1.191	-0.27
CD40LG	Etoposide	OE_UP & KO_DOWN	1.371	-0.055
GPR82	Etoposide	OE_UP & KO_DOWN	1.183	-0.46
PON3	Etoposide	OE_UP & KO_DOWN	0.917	-0.157
DLGAP1	Etoposide	OE_UP & KO_DOWN	0.378	-0.398
IFNG	Etoposide	OE_UP & KO_DOWN	0.1	-0.05
TMEM207	Etoposide	OE_UP & KO_DOWN	0.227	-0.56
MARK4	Etoposide	OE_UP & KO_DOWN	0.94	-0.208
NOC4L	Etoposide	OE_UP & KO_DOWN	0.462	-0.302
IK	Etoposide	OE_UP & KO_DOWN	1.097	-0.862
SOX7	Etoposide	OE_UP & KO_DOWN	3.556	-0.178
SNRPB	Etoposide	OE_UP & KO_DOWN	0.725	-0.312
TMEM198	Etoposide	OE_UP & KO_DOWN	1.013	-0.465
GMFG	Etoposide	OE_UP & KO_DOWN	0.382	-0.338
EPS8L2	Etoposide	OE_UP & KO_DOWN	0	-0.155
ZNF658	Etoposide	OE_UP & KO_DOWN	0.326	-0.07
CAPN9	Etoposide	OE_UP & KO_DOWN	0.324	-0.118
FANCD2	Etoposide	OE_UP & KO_DOWN	0.495	-0.615
DNAH2	Etoposide	OE_UP & KO_DOWN	0.531	-0.275
KIAA1598	Etoposide	OE_UP & KO_DOWN	0.151	-0.56
HAGHL	Etoposide	OE_UP & KO_DOWN	0.002	-0.408
HIST1H2BB	Etoposide	OE_UP & KO_DOWN	2.28	-0.233
VCX3B	Etoposide	OE_UP & KO_DOWN	1.109	-0.017
CNFN	Etoposide	OE_UP & KO_DOWN	0.622	-0.192
KRTAP13-3	Etoposide	OE_UP & KO_DOWN	1.644	-0.082
IFNE	Etoposide	OE_UP & KO_DOWN	1.361	-0.15
YIPF7	Etoposide	OE_UP & KO_DOWN	1.92	-0.013
QRFP	Etoposide	OE_UP & KO_DOWN	0.292	-0.512
BTLA	Etoposide	OE_UP & KO_DOWN	0.769	-0.332
COX8C	Etoposide	OE_UP & KO_DOWN	0.058	-0.215
HIST1H2BO	Etoposide	OE_UP & KO_DOWN	0.004	-0.12
EFNA4	Etoposide	OE_UP & KO_DOWN	1.15	-0.228
HIST1H2AK	Etoposide	OE_UP & KO_DOWN	0.516	-0.227
RIT1	Etoposide	OE_UP & KO_DOWN	1.556	-0.372
C11ORF85	Etoposide	OE_UP & KO_DOWN	2.146	-0.29
NANOG	Etoposide	OE_UP & KO_DOWN	2.279	-0.078
OBSCN	Etoposide	OE_UP & KO_DOWN	1.302	-0.892
LONRF3	Etoposide	OE_UP & KO_DOWN	0.74	-0.31
SIX4	Etoposide	OE_UP & KO_DOWN	0.447	-0.472
SLITRK5	Etoposide	OE_UP & KO_DOWN	0.322	-0.43
KCNV2	Etoposide	OE_UP & KO_DOWN	0.011	-0.34
PCDHB4	Etoposide	OE_UP & KO_DOWN	1.295	-0.24
CYP3A43	Etoposide	OE_UP & KO_DOWN	0.421	-0.232
SLC25A25	Etoposide	OE_UP & KO_DOWN	0.935	-1.142
TCEB3C	Etoposide	OE_UP & KO_DOWN	0.514	-0.685
KRT71	Etoposide	OE_UP & KO_DOWN	0.692	-0.075
KRTAP4-1	Etoposide	OE_UP & KO_DOWN	0.605	-0.178
SOST	Etoposide	OE_UP & KO_DOWN	1.195	-0.04
LRRC15	Etoposide	OE_UP & KO_DOWN	2.254	-0.448
B3GNT6	Etoposide	OE_UP & KO_DOWN	0.233	-0.305
TXLNA	Etoposide	OE_UP & KO_DOWN	0.608	-0.4
FGF14	Etoposide	OE_UP & KO_DOWN	0.259	-0.042
UNC45B	Etoposide	OE_UP & KO_DOWN	0.488	-0.738
C6ORF195	Etoposide	OE_UP & KO_DOWN	0.209	-0.32
TTLL9	Etoposide	OE_UP & KO_DOWN	0.671	-0.225
AMIGO3	Etoposide	OE_UP & KO_DOWN	1.239	-0.315
ALDH1L2	Etoposide	OE_UP & KO_DOWN	0.77	-0.225
NHLRC1	Etoposide	OE_UP & KO_DOWN	0.93	-0.05
SASS6	Etoposide	OE_UP & KO_DOWN	0.455	-0.178
SYT10	Etoposide	OE_UP & KO_DOWN	1.695	-0.078
ISM2	Etoposide	OE_UP & KO_DOWN	1.508	-0.155
VENTX	Etoposide	OE_UP & KO_DOWN	0.373	-0.08
CORIN	Etoposide	OE_UP & KO_DOWN	0.228	-0.535
KCND2	Etoposide	OE_UP & KO_DOWN	0.859	-0.073
WISP3	Etoposide	OE_UP & KO_DOWN	0.295	-0.438
C6ORF89	Etoposide	OE_UP & KO_DOWN	0.301	-0.015
GRAMD1B	Etoposide	OE_UP & KO_DOWN	0.852	-0.18
TTYH2	Etoposide	OE_UP & KO_DOWN	0.759	-0.063
KCTD11	Etoposide	OE_UP & KO_DOWN	0.97	-0.183
FOXO4	Etoposide	OE_UP & KO_DOWN	0.121	-0.335
ZNF699	Etoposide	OE_UP & KO_DOWN	0.783	-0.128
IKBKE	Etoposide	OE_UP & KO_DOWN	3.081	-0.225
FGB	Etoposide	OE_UP & KO_DOWN	0.386	-0.135
USP3	Etoposide	OE_UP & KO_DOWN	1.654	-0.41
ODF1	Etoposide	OE_UP & KO_DOWN	0.563	-0.433
FBXO40	Etoposide	OE_UP & KO_DOWN	0.616	-0.065
LMBRD2	Etoposide	OE_UP & KO_DOWN	0.593	-0.162
RHOG	Etoposide	OE_UP & KO_DOWN	0.939	-0.07
RSPH4A	Etoposide	OE_UP & KO_DOWN	1.018	-0.265
CHIA	Etoposide	OE_UP & KO_DOWN	1.926	-0.212
ANKRD55	Etoposide	OE_UP & KO_DOWN	0.097	-0.31
FAM117B	Etoposide	OE_UP & KO_DOWN	0.426	-0.06
B3GNTL1	Etoposide	OE_UP & KO_DOWN	0.907	-0.232
BTK	Etoposide	OE_UP & KO_DOWN	1.966	-0.358
TLR1	Etoposide	OE_UP & KO_DOWN	1.816	-0.017
PAK1	Etoposide	OE_UP & KO_DOWN	0.232	-0.292
INPP5J	Etoposide	OE_UP & KO_DOWN	2.551	-0.415
PDE4C	Etoposide	OE_UP & KO_DOWN	0.81	-0.342
CNGA4	Etoposide	OE_UP & KO_DOWN	1.614	-0.088
GTF2A1	Etoposide	OE_UP & KO_DOWN	0.214	-0.02
RASSF7	Etoposide	OE_UP & KO_DOWN	0.256	-0.34
GPR107	Etoposide	OE_UP & KO_DOWN	1.084	-0.415
UCN	Etoposide	OE_UP & KO_DOWN	0.863	-0.28
PSMC3	Etoposide	OE_UP & KO_DOWN	1.038	-0.138
SIRT4	Etoposide	OE_UP & KO_DOWN	1.116	-0.292
NUBP1	Etoposide	OE_UP & KO_DOWN	0.396	-0.958
SRRT	Etoposide	OE_UP & KO_DOWN	1.586	-0.423
CCHCR1	Etoposide	OE_UP & KO_DOWN	1.172	-0.243
TLR5	Etoposide	OE_UP & KO_DOWN	0.986	-0.26
ANO4	Etoposide	OE_UP & KO_DOWN	1.654	-1.025
TSSK4	Etoposide	OE_UP & KO_DOWN	0.502	-0.332
DNHD1	Etoposide	OE_UP & KO_DOWN	0.999	-0.22
AVIL	Etoposide	OE_UP & KO_DOWN	0.578	-0.568
CFHR5	Etoposide	OE_UP & KO_DOWN	0.763	-0.38
SALL4	Etoposide	OE_UP & KO_DOWN	0.707	-0.455
MARK1	Etoposide	OE_UP & KO_DOWN	0.012	-0.37
THBS3	Etoposide	OE_UP & KO_DOWN	0.072	-0.542
NAGS	Etoposide	OE_UP & KO_DOWN	0.411	-0.11
NT5C1B	Etoposide	OE_UP & KO_DOWN	0.988	-0.08
NBN	Etoposide	OE_UP & KO_DOWN	1.986	-0.28
ZNF772	Etoposide	OE_UP & KO_DOWN	0.824	-0.17
NXT2	Etoposide	OE_UP & KO_DOWN	0.633	-0.073
DGKE	Etoposide	OE_UP & KO_DOWN	2.204	-0.695
C1QTNF3	Etoposide	OE_UP & KO_DOWN	0.9	-0.245
IL23R	Etoposide	OE_UP & KO_DOWN	0.587	-0.05
ANKRD34B	Etoposide	OE_UP & KO_DOWN	2.562	-0.055
XRN2	Etoposide	OE_UP & KO_DOWN	0.611	-0.368
SLC1A2	Etoposide	OE_UP & KO_DOWN	1.203	-0.422
MTUS1	Etoposide	OE_UP & KO_DOWN	1.483	-0.27
C8ORF37	Etoposide	OE_UP & KO_DOWN	1.223	-0.12
FAM220A	Etoposide	OE_UP & KO_DOWN	0.168	-0.05
SEC14L1	Etoposide	OE_UP & KO_DOWN	1.273	-0.38
EXOSC9	Etoposide	OE_UP & KO_DOWN	0.251	-0.39
C1ORF146	Etoposide	OE_UP & KO_DOWN	0.615	-0.038
RWDD3	Etoposide	OE_UP & KO_DOWN	0.7	-0.32
OSGIN1	Etoposide	OE_UP & KO_DOWN	1.568	-0.045
PTH1R	Etoposide	OE_UP & KO_DOWN	0.908	-0.662
THEM5	Etoposide	OE_UP & KO_DOWN	2.236	-0.562
LIMS3	Etoposide	OE_UP & KO_DOWN	0.082	-0.34
R3HDM2	Etoposide	OE_UP & KO_DOWN	0.046	-0.328
LALBA	Etoposide	OE_UP & KO_DOWN	0.308	-0.075
SLC16A3	Etoposide	OE_UP & KO_DOWN	0.373	-0.442
CCL7	Etoposide	OE_UP & KO_DOWN	0.501	-0.397
FBXO18	Etoposide	OE_UP & KO_DOWN	0.449	-0.202
CNTNAP2	Etoposide	OE_UP & KO_DOWN	0.565	-0.025
COL19A1	Etoposide	OE_UP & KO_DOWN	2.048	-0.435
PRKCQ	Etoposide	OE_UP & KO_DOWN	1.891	-0.12
ARHGAP32	Etoposide	OE_UP & KO_DOWN	0.137	-0.282
MT4	Etoposide	OE_UP & KO_DOWN	0.115	-0.062
RXFP3	Etoposide	OE_UP & KO_DOWN	0.552	0
TMPRSS11E	Etoposide	OE_UP & KO_DOWN	1.808	-0.518
TRIM10	Etoposide	OE_UP & KO_DOWN	0.534	-0.152
TBL1XR1	Etoposide	OE_UP & KO_DOWN	0.542	-0.478
FAM133A	Etoposide	OE_UP & KO_DOWN	2.236	-0.235
UACA	Etoposide	OE_UP & KO_DOWN	0.55	-0.135
WNT9A	Etoposide	OE_UP & KO_DOWN	1.727	-0.09
CHRNA9	Etoposide	OE_UP & KO_DOWN	1.237	-0.185
TMEM30B	Etoposide	OE_UP & KO_DOWN	4.027	-0.225
MAP3K8	Etoposide	OE_UP & KO_DOWN	1.184	-0.785
BCL2L2	Etoposide	OE_UP & KO_DOWN	0.32	-0.28
IDO2	Etoposide	OE_UP & KO_DOWN	0.457	-0.128
BFSP2	Etoposide	OE_UP & KO_DOWN	2.291	-0.232
KRTAP13-1	Etoposide	OE_UP & KO_DOWN	0.779	-0.13
CHMP4A	Etoposide	OE_UP & KO_DOWN	1.257	-0.078
KCNJ4	Etoposide	OE_UP & KO_DOWN	0.935	-0.742
FAM83C	Etoposide	OE_UP & KO_DOWN	0.263	-0.12
LMX1B	Etoposide	OE_UP & KO_DOWN	0.637	-0.103
C7ORF69	Etoposide	OE_UP & KO_DOWN	1.205	-0.385
FAM189A2	Etoposide	OE_UP & KO_DOWN	0.478	-0.035
RASA4	Etoposide	OE_UP & KO_DOWN	0.823	-0.3
B4GALNT2	Etoposide	OE_UP & KO_DOWN	1.517	-0.442
MPZL3	Etoposide	OE_UP & KO_DOWN	0.979	-0.013
OR10H2	Etoposide	OE_UP & KO_DOWN	0.293	-0.058
AHSA2	Etoposide	OE_UP & KO_DOWN	0.187	-0.018
LRRTM3	Etoposide	OE_UP & KO_DOWN	1.015	-0.292
SULT1A2	Etoposide	OE_UP & KO_DOWN	0.615	-0.02
TMTC3	Etoposide	OE_UP & KO_DOWN	0.13	-0.265
C9ORF163	Etoposide	OE_UP & KO_DOWN	1.343	-0.298
POLR1A	Etoposide	OE_UP & KO_DOWN	0.255	-0.622
ARHGEF10L	Etoposide	OE_UP & KO_DOWN	0.522	-0.037
DNAJC14	Etoposide	OE_UP & KO_DOWN	0.873	-0.41
ATXN1	Etoposide	OE_UP & KO_DOWN	0.227	-0.19
CYP2A7	Etoposide	OE_UP & KO_DOWN	0.475	-0.38
PAPD7	Etoposide	OE_UP & KO_DOWN	0.829	-0.128
GAL3ST2	Etoposide	OE_UP & KO_DOWN	0.314	-0.085
CORO7	Etoposide	OE_UP & KO_DOWN	0.032	-0.248
HSPA12B	Etoposide	OE_UP & KO_DOWN	2.327	-0.893
RAB41	Etoposide	OE_UP & KO_DOWN	0.377	-0.17
BMP15	Etoposide	OE_UP & KO_DOWN	1.619	-0.725
SSTR4	Etoposide	OE_UP & KO_DOWN	0.797	-0.065
SAP130	Etoposide	OE_UP & KO_DOWN	0.07	-1.492
FBXW7	Etoposide	OE_UP & KO_DOWN	3.1	-0.05
PNLIPRP3	Etoposide	OE_UP & KO_DOWN	0.327	-0.475
FADS6	Etoposide	OE_UP & KO_DOWN	2.251	-0.293
HFE	Etoposide	OE_UP & KO_DOWN	0.317	-0.105
OR7C1	Etoposide	OE_UP & KO_DOWN	3.182	-0.007
TGIF2LX	Etoposide	OE_UP & KO_DOWN	0.207	-0.098
C12ORF42	Etoposide	OE_UP & KO_DOWN	0.132	-0.075
COMMD6	Etoposide	OE_UP & KO_DOWN	0.037	-0.11
PRPF31	Etoposide	OE_UP & KO_DOWN	1.752	-1.038
BRPF3	Etoposide	OE_UP & KO_DOWN	0.059	-0.28
LONRF1	Etoposide	OE_UP & KO_DOWN	0.099	-0.04
PHACTR3	Etoposide	OE_UP & KO_DOWN	0.121	-0.298
PDE3A	Etoposide	OE_UP & KO_DOWN	0.556	-0.085
ZBTB24	Etoposide	OE_UP & KO_DOWN	0.296	-0.292
C4ORF26	Etoposide	OE_UP & KO_DOWN	0.118	-0.24
RBMS3	Etoposide	OE_UP & KO_DOWN	0.294	-0.74
CNBD1	Etoposide	OE_UP & KO_DOWN	1.202	-0.4
TNNT3	Etoposide	OE_UP & KO_DOWN	2.415	-0.503
OR51B2	Etoposide	OE_UP & KO_DOWN	1.316	-0.108
NPTN	Etoposide	OE_UP & KO_DOWN	0.698	-0.49
TLR4	Etoposide	OE_UP & KO_DOWN	0.784	-0.052
TMEM194A	Etoposide	OE_UP & KO_DOWN	2.858	-0.308
IMPG1	Etoposide	OE_UP & KO_DOWN	0.586	-0.005
ABL1	Etoposide	OE_UP & KO_DOWN	1.088	-0.212
OASL	Etoposide	OE_UP & KO_DOWN	0.342	-0.027
DSTYK	Etoposide	OE_UP & KO_DOWN	1.1	-0.663
TRPV4	Etoposide	OE_UP & KO_DOWN	0.187	-0.105
LARGE	Etoposide	OE_UP & KO_DOWN	0.282	-0.11
CCDC79	Etoposide	OE_UP & KO_DOWN	0.106	-0.148
SLC6A12	Etoposide	OE_UP & KO_DOWN	0.32	-0.77
BCMO1	Etoposide	OE_UP & KO_DOWN	0.375	-0.085
SMYD1	Etoposide	OE_UP & KO_DOWN	1.174	-0.205
DNAJC10	Etoposide	OE_UP & KO_DOWN	0.262	-0.052
ATP1B2	Etoposide	OE_UP & KO_DOWN	0.713	-0.272
ZNF696	Etoposide	OE_UP & KO_DOWN	0.15	-0.032
PI15	Etoposide	OE_UP & KO_DOWN	0.985	-0.085
ZNF266	Etoposide	OE_UP & KO_DOWN	2.388	-0.242
RIPK1	Etoposide	OE_UP & KO_DOWN	0.215	-0.548
TMIE	Etoposide	OE_UP & KO_DOWN	0.192	-0.158
RBM47	Etoposide	OE_UP & KO_DOWN	0.396	-0.16
C2ORF73	Etoposide	OE_UP & KO_DOWN	0.803	-0.402
ADAM10	Etoposide	OE_UP & KO_DOWN	1.351	-0.882
IRF8	Etoposide	OE_UP & KO_DOWN	1.84	-0.388
LRMP	Etoposide	OE_UP & KO_DOWN	1.641	-0.15
FOXJ2	Etoposide	OE_UP & KO_DOWN	3.628	-0.083
E2F8	Etoposide	OE_UP & KO_DOWN	1.187	-0.393
AGBL4	Etoposide	OE_UP & KO_DOWN	0.831	-0.402
CORO1A	Etoposide	OE_UP & KO_DOWN	0.94	-0.143
SLC22A1	Etoposide	OE_UP & KO_DOWN	0.604	-0.065
BCAS1	Etoposide	OE_UP & KO_DOWN	1.036	-0.097
SEMA4B	Etoposide	OE_UP & KO_DOWN	4.206	-0.21
ARHGAP22	Etoposide	OE_UP & KO_DOWN	0.059	-0.46
CCDC102B	Etoposide	OE_UP & KO_DOWN	0.177	-0.108
LYN	Etoposide	OE_UP & KO_DOWN	0.162	-0.538
HGF	Etoposide	OE_UP & KO_DOWN	0.63	-0.025
SPRED2	Etoposide	OE_UP & KO_DOWN	0.209	-0.175
OR8B8	Etoposide	OE_UP & KO_DOWN	1.685	-0.305
GABRR2	Etoposide	OE_UP & KO_DOWN	0.541	-0.252
ARSK	Etoposide	OE_UP & KO_DOWN	1.838	-0.077
PCDHB7	Etoposide	OE_UP & KO_DOWN	1.548	-0.035
ATF2	Etoposide	OE_UP & KO_DOWN	1.374	-0.572
TEKT5	Etoposide	OE_UP & KO_DOWN	0.183	-0.062
GABRR1	Etoposide	OE_UP & KO_DOWN	0.002	-0.565
THPO	Etoposide	OE_UP & KO_DOWN	0.43	-0.08
DOCK8	Etoposide	OE_UP & KO_DOWN	1.45	-0.555
KIF25	Etoposide	OE_UP & KO_DOWN	0.119	-0.34
G6PC	Etoposide	OE_UP & KO_DOWN	2.526	-0.232
FNDC7	Etoposide	OE_UP & KO_DOWN	0.26	-0.705
AKR1D1	Etoposide	OE_UP & KO_DOWN	0.276	-0.34
MTMR7	Etoposide	OE_UP & KO_DOWN	1.041	-0.58
PADI1	Etoposide	OE_UP & KO_DOWN	0.559	-0.192
FBXL15	Etoposide	OE_UP & KO_DOWN	0.25	-0.288
FSD2	Etoposide	OE_UP & KO_DOWN	0.896	-0.012
TLX1	Etoposide	OE_UP & KO_DOWN	0.138	-0.34
HDC	Etoposide	OE_UP & KO_DOWN	0.938	-0.055
TXNRD3NB	Etoposide	OE_UP & KO_DOWN	0.263	-0.215
TMEM211	Etoposide	OE_UP & KO_DOWN	0.068	-0.41
USP54	Etoposide	OE_UP & KO_DOWN	1.731	-0.555
SHCBP1L	Etoposide	OE_UP & KO_DOWN	1.668	-0.405
SLC9B1	Etoposide	OE_UP & KO_DOWN	0.046	-0.115
C17ORF66	Etoposide	OE_UP & KO_DOWN	0.188	-0.702
IL6R	Etoposide	OE_UP & KO_DOWN	0.713	-0.102
SHISA2	Etoposide	OE_UP & KO_DOWN	0.821	-0.342
C9ORF139	Etoposide	OE_UP & KO_DOWN	0.043	-0.492
C17ORF104	Etoposide	OE_UP & KO_DOWN	0.875	-0.312
TYW5	Etoposide	OE_UP & KO_DOWN	1.037	-0.22
SLAMF1	Etoposide	OE_UP & KO_DOWN	0.616	-0.68
KIAA1467	Etoposide	OE_UP & KO_DOWN	0.631	-0.332
SBF2	Etoposide	OE_UP & KO_DOWN	0.548	-0.245
SPHKAP	Etoposide	OE_UP & KO_DOWN	1.485	-0.388
SMC1A	Etoposide	OE_UP & KO_DOWN	0.169	-0.2
CENPJ	Etoposide	OE_UP & KO_DOWN	0.562	-0.012
FRMPD4	Etoposide	OE_UP & KO_DOWN	1.2	-0.15
SETD2	Etoposide	OE_UP & KO_DOWN	0.461	-0.095
LRRK2	Etoposide	OE_UP & KO_DOWN	0.85	-0.378
TEP1	Etoposide	OE_UP & KO_DOWN	1.658	-0.123
PYGL	Etoposide	OE_UP & KO_DOWN	1.494	-0.005
KLHL21	Etoposide	OE_UP & KO_DOWN	0.641	-0.33
WRAP73	Etoposide	OE_UP & KO_DOWN	1.314	-0.368
PTPN23	Etoposide	OE_UP & KO_DOWN	0.324	-0.465
PHLPP1	Etoposide	OE_UP & KO_DOWN	0.855	-0.277
FOXR1	Etoposide	OE_UP & KO_DOWN	3.095	-0.312
FBLN7	Etoposide	OE_UP & KO_DOWN	0.544	-0.148
DCAF16	Etoposide	OE_UP & KO_DOWN	1.035	-0.105
CREBZF	Etoposide	OE_UP & KO_DOWN	0.157	-0.315
ABCB8	Etoposide	OE_UP & KO_DOWN	0.61	-0.03
LRRC7	Etoposide	OE_UP & KO_DOWN	0.882	-0.315
P2RY4	Etoposide	OE_UP & KO_DOWN	0.817	-0.168
GPR68	Etoposide	OE_UP & KO_DOWN	0.055	-0.332
RFTN1	Etoposide	OE_UP & KO_DOWN	1.633	-0.335
HIST1H2BH	Etoposide	OE_UP & KO_DOWN	0.455	-0.867
HIST1H1E	Etoposide	OE_UP & KO_DOWN	0.299	-0.788
HTR1B	Etoposide	OE_UP & KO_DOWN	0.094	-0.32
GJC1	Etoposide	OE_UP & KO_DOWN	0.45	-0.318
BSND	Etoposide	OE_UP & KO_DOWN	0.664	-0.167
GDF9	Etoposide	OE_UP & KO_DOWN	0.794	-0.415
KCNAB3	Etoposide	OE_UP & KO_DOWN	0.113	-0.015
TGFB2	Etoposide	OE_UP & KO_DOWN	1.042	-0.232
GLP2R	Etoposide	OE_UP & KO_DOWN	0.458	-0.18
DACH2	Etoposide	OE_UP & KO_DOWN	0.132	-0.26
IL1RL2	Etoposide	OE_UP & KO_DOWN	0.458	-0.01
CYP11B1	Etoposide	OE_UP & KO_DOWN	1.976	-0.048
GCM1	Etoposide	OE_UP & KO_DOWN	1.029	-0.513
FGA	Etoposide	OE_UP & KO_DOWN	0.468	-0.122
KRT2	Etoposide	OE_UP & KO_DOWN	0.056	-0.848
CNGA3	Etoposide	OE_UP & KO_DOWN	1.977	-0.045
PCDHGB1	Etoposide	OE_UP & KO_DOWN	0.708	-0.143
MCM8	Etoposide	OE_UP & KO_DOWN	0.464	-0.185
APOBR	Etoposide	OE_UP & KO_DOWN	0.802	-0.488
ZFPM2	Etoposide	OE_UP & KO_DOWN	1.234	-0.105
PPTC7	Etoposide	OE_UP & KO_DOWN	0.023	-0.215
FERD3L	Etoposide	OE_UP & KO_DOWN	2.065	-0.602
CER1	Etoposide	OE_UP & KO_DOWN	1.846	-0.142
MUCL1	Etoposide	OE_UP & KO_DOWN	0.581	-0.132
ATAD3C	Etoposide	OE_UP & KO_DOWN	0.941	-0.07
NXPH2	Etoposide	OE_UP & KO_DOWN	0.435	-0.47
RIPPLY1	Etoposide	OE_UP & KO_DOWN	0.156	-0.275
RHBDD1	Etoposide	OE_UP & KO_DOWN	0.897	-0.53
DTWD2	Etoposide	OE_UP & KO_DOWN	0.101	-0.105
MST4	Etoposide	OE_UP & KO_DOWN	3.033	-0.048
CDON	Etoposide	OE_UP & KO_DOWN	0.253	-0.035
ATXN2	Etoposide	OE_UP & KO_DOWN	1.086	-0.755
DLGAP2	Etoposide	OE_UP & KO_DOWN	0.19	-0.48
MC2R	Etoposide	OE_UP & KO_DOWN	1.047	-0.325
PRMT1	Etoposide	OE_UP & KO_DOWN	2.731	-0.728
CMKLR1	Etoposide	OE_UP & KO_DOWN	1.227	-0.218
CDC7	Etoposide	OE_UP & KO_DOWN	0.467	-0.075
MASP1	Etoposide	OE_UP & KO_DOWN	0.281	-0.105
SULF2	Etoposide	OE_UP & KO_DOWN	0.608	-0.318
RIN2	Etoposide	OE_UP & KO_DOWN	0.412	-0.272
SEMA6C	Etoposide	OE_UP & KO_DOWN	1.26	-0.248
HIP1	Etoposide	OE_UP & KO_DOWN	1.624	-0.192
ROBO1	Etoposide	OE_UP & KO_DOWN	0.24	-0.192
OSBP2	Etoposide	OE_UP & KO_DOWN	0.548	-0.08
ZFHX2	Etoposide	OE_UP & KO_DOWN	0.029	-0.105
MAP2K1	Etoposide	OE_UP & KO_DOWN	0.962	-0.27
CTC1	Etoposide	OE_UP & KO_DOWN	0.189	-0.56
KRTAP3-1	Etoposide	OE_UP & KO_DOWN	0.851	-0.432
MYH1	Etoposide	OE_UP & KO_DOWN	1.138	-0.06
C14ORF182	Etoposide	OE_UP & KO_DOWN	1.617	-0.073
TDRD9	Etoposide	OE_UP & KO_DOWN	1.25	-0.302
FZD4	Etoposide	OE_UP & KO_DOWN	1.835	-0.08
SLAMF6	Etoposide	OE_UP & KO_DOWN	0.163	-0.322
SNRNP48	Etoposide	OE_UP & KO_DOWN	1.734	-0.275
DTX4	Etoposide	OE_UP & KO_DOWN	0.075	-0.035
SLC5A2	Etoposide	OE_UP & KO_DOWN	1.301	-0.328
TIAF1	Etoposide	OE_UP & KO_DOWN	1.639	-0.322
QRFPR	Etoposide	OE_UP & KO_DOWN	1.157	-0.348
SPINK13	Etoposide	OE_UP & KO_DOWN	0.474	-0.152
TRPC7	Etoposide	OE_UP & KO_DOWN	0.301	-0.05
PRB1	Etoposide	OE_UP & KO_DOWN	0.55	-0.06
TNR	Etoposide	OE_UP & KO_DOWN	0.161	-0.06
C2ORF50	Etoposide	OE_UP & KO_DOWN	1.373	-0.168
TBX20	Etoposide	OE_UP & KO_DOWN	0.649	-0.015
TAF8	Etoposide	OE_UP & KO_DOWN	1.944	-0.38
CDYL	Etoposide	OE_UP & KO_DOWN	0.573	-0.198
RMND1	Etoposide	OE_UP & KO_DOWN	0.954	-0.09
RAB6C	Etoposide	OE_UP & KO_DOWN	3.765	-0.103
SYNC	Etoposide	OE_UP & KO_DOWN	0.032	-0.103
UGT1A4	Etoposide	OE_UP & KO_DOWN	2.515	-0.708
CLC	Etoposide	OE_UP & KO_DOWN	0.257	-0.01
ZNF114	Etoposide	OE_UP & KO_DOWN	2.951	-0.478
UGT1A1	Etoposide	OE_UP & KO_DOWN	0.868	-0.258
SCNN1D	Etoposide	OE_UP & KO_DOWN	0.769	-0.368
POGK	Etoposide	OE_UP & KO_DOWN	1.05	-0.148
C19ORF57	Etoposide	OE_UP & KO_DOWN	1.116	-0.045
CCDC41	Etoposide	OE_UP & KO_DOWN	2.15	-0.41
PHF12	Etoposide	OE_UP & KO_DOWN	0.005	-0.62
ATP6V1G2	Etoposide	OE_UP & KO_DOWN	1.672	-0.262
FKBP1A	Etoposide	OE_UP & KO_DOWN	0.3	-0.218
ANKRD36	Etoposide	OE_UP & KO_DOWN	0.402	-0.37
ADAM33	Etoposide	OE_UP & KO_DOWN	0.855	-0.035
PRPF39	Etoposide	OE_UP & KO_DOWN	0.39	-0.363
GRAMD4	Etoposide	OE_UP & KO_DOWN	0.472	-0.218
KRTAP10-8	Etoposide	OE_UP & KO_DOWN	0.188	-0.18
SYCN	Etoposide	OE_UP & KO_DOWN	1.023	-0.5
KRTAP13-4	Etoposide	OE_UP & KO_DOWN	0.827	-0.67
CST11	Etoposide	OE_UP & KO_DOWN	2.155	-0.115
DAOA	Etoposide	OE_UP & KO_DOWN	0.197	-0.255
FGF6	Etoposide	OE_UP & KO_DOWN	0.507	-0.132
CLDN23	Etoposide	OE_UP & KO_DOWN	0.061	-0.057
PRSS48	Etoposide	OE_UP & KO_DOWN	1.258	-0.83
C2ORF54	Etoposide	OE_UP & KO_DOWN	0.487	-0.105
STK19	Etoposide	OE_UP & KO_DOWN	2.439	-0.05
TIMM50	Etoposide	OE_UP & KO_DOWN	0.129	-0.35
AKT3	Etoposide	OE_UP & KO_DOWN	1.584	-0.257
PAX7	Etoposide	OE_UP & KO_DOWN	1.347	-0.185
APBB3	Etoposide	OE_UP & KO_DOWN	1.6	-0.64
TNFAIP2	Etoposide	OE_UP & KO_DOWN	0.087	-0.32
ZNF778	Etoposide	OE_UP & KO_DOWN	0.713	-0.397
GBP6	Etoposide	OE_UP & KO_DOWN	2.169	-0.003
LCE3E	Etoposide	OE_UP & KO_DOWN	1.338	-0.078
SPIRE1	Etoposide	OE_UP & KO_DOWN	0.545	-0.42
KIAA1324	Etoposide	OE_UP & KO_DOWN	0.534	-0.215
C5ORF51	Etoposide	OE_UP & KO_DOWN	0.472	-0.067
TSHZ3	Etoposide	OE_UP & KO_DOWN	2.487	-0.435
ZBTB10	Etoposide	OE_UP & KO_DOWN	0.426	-1.442
KIAA1683	Etoposide	OE_UP & KO_DOWN	1.015	-0.432
LRCH2	Etoposide	OE_UP & KO_DOWN	1.416	-0.245
PHLPP2	Etoposide	OE_UP & KO_DOWN	0.043	-0.155
TRAPPC8	Etoposide	OE_UP & KO_DOWN	2.53	-0.485
MED1	Etoposide	OE_UP & KO_DOWN	0.058	-0.115
BCL2L15	Etoposide	OE_UP & KO_DOWN	0.644	-0.228
LDLRAD1	Etoposide	OE_UP & KO_DOWN	0.384	-0.19
SHISA3	Etoposide	OE_UP & KO_DOWN	3.113	-0.22
ARSI	Etoposide	OE_UP & KO_DOWN	3.036	-0.378
NUFIP2	Etoposide	OE_UP & KO_DOWN	1.325	-0.902
ARHGAP33	Etoposide	OE_UP & KO_DOWN	1.438	-0.075
ATG9B	Etoposide	OE_UP & KO_DOWN	2.428	-0.002
DFNB59	Etoposide	OE_UP & KO_DOWN	1.242	-0.165
CLRN2	Etoposide	OE_UP & KO_DOWN	2.233	-0.148
SLC4A1	Etoposide	OE_UP & KO_DOWN	0.991	-0.622
PNMA5	Etoposide	OE_UP & KO_DOWN	0.714	-0.175
TSGA10IP	Etoposide	OE_UP & KO_DOWN	0.741	-0.395
CHST13	Etoposide	OE_UP & KO_DOWN	0.97	-0.07
SLC14A2	Etoposide	OE_UP & KO_DOWN	1.026	-0.12
UPK1A	Etoposide	OE_UP & KO_DOWN	0.204	-0.265
CHIT1	Etoposide	OE_UP & KO_DOWN	0.559	-0.24
ART1	Etoposide	OE_UP & KO_DOWN	0.972	-0.415
TGM5	Etoposide	OE_UP & KO_DOWN	0.33	-0.247
NOX5	Etoposide	OE_UP & KO_DOWN	3.457	-0.08
TBXA2R	Etoposide	OE_UP & KO_DOWN	0.643	-0.285
IGFLR1	Etoposide	OE_UP & KO_DOWN	0.973	-0.335
MTR	Etoposide	OE_UP & KO_DOWN	2.051	-0.077
SLC12A5	Etoposide	OE_UP & KO_DOWN	1.634	-0.36
CCDC88B	Etoposide	OE_UP & KO_DOWN	2.678	-0.37
SPECC1L	Etoposide	OE_UP & KO_DOWN	0.595	-0.315
ZBTB39	Etoposide	OE_UP & KO_DOWN	1.373	-0.795
C17ORF51	Etoposide	OE_UP & KO_DOWN	0.039	-0.558
YTHDC2	Etoposide	OE_UP & KO_DOWN	0.544	-0.385
RAP1GAP2	Etoposide	OE_UP & KO_DOWN	3.842	-0.003
KIF21B	Etoposide	OE_UP & KO_DOWN	1.185	-0.16
LRRC16A	Etoposide	OE_UP & KO_DOWN	3.098	-0.488
SSR2	Etoposide	OE_UP & KO_DOWN	0.15	-0.018
NEFM	Etoposide	OE_UP & KO_DOWN	1.45	-0.695
TSFM	Etoposide	OE_UP & KO_DOWN	0.074	-0.105
MED29	Etoposide	OE_UP & KO_DOWN	0.181	-0.05
LRTOMT	Etoposide	OE_UP & KO_DOWN	0.024	-0.143
PNPLA5	Etoposide	OE_UP & KO_DOWN	0.694	-0.005
TDRD10	Etoposide	OE_UP & KO_DOWN	0.203	-0.162
ILDR1	Etoposide	OE_UP & KO_DOWN	1.84	-0.397
SGPL1	Etoposide	OE_UP & KO_DOWN	2.022	-0.192
SBSN	Etoposide	OE_UP & KO_DOWN	0.157	-0.512
CYP8B1	Etoposide	OE_UP & KO_DOWN	1.833	-0.53
HIST1H2BM	Etoposide	OE_UP & KO_DOWN	0.683	-0.3
HIST1H2BA	Etoposide	OE_UP & KO_DOWN	0.357	-0.418
CYP4F2	Etoposide	OE_UP & KO_DOWN	0.563	-0.01
CTRB2	Etoposide	OE_UP & KO_DOWN	0.441	-0.05
MSS51	Etoposide	OE_UP & KO_DOWN	1.319	-0.58
ZNF789	Etoposide	OE_UP & KO_DOWN	1.704	-0.09
FBXO48	Etoposide	OE_UP & KO_DOWN	0.326	-0.155
FOXD4	Etoposide	OE_UP & KO_DOWN	0.642	-0.072
HSD17B1	Etoposide	OE_UP & KO_DOWN	1.713	-0.038
OR7A5	Etoposide	OE_UP & KO_DOWN	2.15	-0.232
FKTN	Etoposide	OE_UP & KO_DOWN	0.96	-0.03
RNASE10	Etoposide	OE_UP & KO_DOWN	0.46	-0.388
SLC25A29	Etoposide	OE_UP & KO_DOWN	0.522	-0.09
PIK3CD	Etoposide	OE_UP & KO_DOWN	1.784	-0.178
TCEAL5	Etoposide	OE_UP & KO_DOWN	1.755	-0.15
HNRNPCL1	Etoposide	OE_UP & KO_DOWN	1.453	-0.352
OR52I2	Etoposide	OE_UP & KO_DOWN	0.748	-0.22
OR10S1	Etoposide	OE_UP & KO_DOWN	1.561	-0.04
OR4D1	Etoposide	OE_UP & KO_DOWN	0.732	-0.63
FAM196A	Etoposide	OE_UP & KO_DOWN	0.419	-0.145
OR13J1	Etoposide	OE_UP & KO_DOWN	0.398	-0.338
PCDHAC1	Etoposide	OE_UP & KO_DOWN	0.087	-0.16
AIRE	Etoposide	OE_UP & KO_DOWN	0.451	-0.77
LGI4	Etoposide	OE_UP & KO_DOWN	1.586	-0.408
OR13H1	Etoposide	OE_UP & KO_DOWN	0.392	-0.143
TSPO2	Etoposide	OE_UP & KO_DOWN	1.081	-0.03
OR56B4	Etoposide	OE_UP & KO_DOWN	2.082	-0.225
OR52N5	Etoposide	OE_UP & KO_DOWN	1.605	-0.093
FRMD1	Etoposide	OE_UP & KO_DOWN	1.563	-0.027
OR8D2	Etoposide	OE_UP & KO_DOWN	0.147	-0.157
OR2T34	Etoposide	OE_UP & KO_DOWN	2.495	-0.173
OR5AP2	Etoposide	OE_UP & KO_DOWN	0.298	-0.36
OR8J1	Etoposide	OE_UP & KO_DOWN	3.878	-0.23
OR1L3	Etoposide	OE_UP & KO_DOWN	0.653	-0.032
PCDHA11	Etoposide	OE_UP & KO_DOWN	1.541	-0.188
OR2M7	Etoposide	OE_UP & KO_DOWN	0.302	-0.128
ITGA6	Etoposide	OE_UP & KO_DOWN	1.296	-0.36
OR1J1	Etoposide	OE_UP & KO_DOWN	0.646	-0.035
OR51M1	Etoposide	OE_UP & KO_DOWN	0.381	-0.138
ZNF776	Etoposide	OE_UP & KO_DOWN	0.758	-0.03
AIM1L	Etoposide	OE_UP & KO_DOWN	0.081	-0.178
OR4C12	Etoposide	OE_UP & KO_DOWN	1.565	-0.037
RGL1	Etoposide	OE_UP & KO_DOWN	0.482	-0.053
IQCF3	Etoposide	OE_UP & KO_DOWN	0.285	-0.475
PCDHGA6	Etoposide	OE_UP & KO_DOWN	2.543	-0.4
OR2B11	Etoposide	OE_UP & KO_DOWN	1.094	-0.22
PHACTR2	Etoposide	OE_UP & KO_DOWN	0.247	-0.295
RNASE8	Etoposide	OE_UP & KO_DOWN	0.228	-0.083
LY6G6F	Etoposide	OE_UP & KO_DOWN	0.463	-0.122
RAB19	Etoposide	OE_UP & KO_DOWN	1.566	-0.558
OR6B2	Etoposide	OE_UP & KO_DOWN	1.665	-0.122
DUPD1	Etoposide	OE_UP & KO_DOWN	0.09	-0.22
PSG8	Etoposide	OE_UP & KO_DOWN	0.406	-0.418
ZAR1L	Etoposide	OE_UP & KO_DOWN	0.051	-0.04
OR8A1	Etoposide	OE_UP & KO_DOWN	1.138	-0.03
ZFP90	Etoposide	OE_UP & KO_DOWN	3.964	-0.04
DUOXA2	Etoposide	OE_UP & KO_DOWN	0.075	-0.148
C15ORF54	Etoposide	OE_UP & KO_DOWN	1.036	-0.222
JPH1	Etoposide	OE_UP & KO_DOWN	2.536	-0.045
OR2D3	Etoposide	OE_UP & KO_DOWN	0.696	-0.35
GPR139	Etoposide	OE_UP & KO_DOWN	0.841	-0.078
SPRED1	Etoposide	OE_UP & KO_DOWN	1.628	-0.09
TM4SF19	Etoposide	OE_UP & KO_DOWN	1.207	-0.162
SLC25A47	Etoposide	OE_UP & KO_DOWN	0.34	-0.05
OR14I1	Etoposide	OE_UP & KO_DOWN	0.347	-0.82
DEFB128	Etoposide	OE_UP & KO_DOWN	0.713	-0.665
C17ORF105	Etoposide	OE_UP & KO_DOWN	0.343	-0.02
LIPM	Etoposide	OE_UP & KO_DOWN	0.836	-0.288
C19ORF38	Etoposide	OE_UP & KO_DOWN	1.567	-0.192
BTBD18	Etoposide	OE_UP & KO_DOWN	0.927	-0.24
DCAF8L2	Etoposide	OE_UP & KO_DOWN	0.62	-0.192
RAD21L1	Etoposide	OE_UP & KO_DOWN	2.601	-0.435
DTHD1	Etoposide	OE_UP & KO_DOWN	2.778	-0.305
DBNDD1	Etoposide	OE_UP & KO_DOWN	0.589	-0.512
STARD5	Etoposide	OE_UP & KO_DOWN	1.083	-0.178
ZNF777	Etoposide	OE_UP & KO_DOWN	1.843	-0.057
NMT1	Etoposide	OE_UP & KO_DOWN	0.287	-0.19
IMMP1L	Etoposide	OE_UP & KO_DOWN	3.171	-0.328
SPAG11A	Etoposide	OE_UP & KO_DOWN	0.36	-0.128
MTPAP	Etoposide	OE_UP & KO_DOWN	0.906	-0.152
FAM24B	Etoposide	OE_UP & KO_DOWN	0.393	-0.098
CD163	Etoposide	OE_UP & KO_DOWN	0.702	-0.113
N4BP3	Etoposide	OE_UP & KO_DOWN	1.677	-0.363
C8ORF47	Etoposide	OE_UP & KO_DOWN	0.152	-0.225
TYW3	Etoposide	OE_UP & KO_DOWN	0.299	-0.053
CD248	Etoposide	OE_UP & KO_DOWN	1.323	-0.24
HIP1R	Etoposide	OE_UP & KO_DOWN	5.038	-0.05
COMMD4	Etoposide	OE_UP & KO_DOWN	0.474	-0.017
RUSC1-AS1	Etoposide	OE_UP & KO_DOWN	0.217	-0.155
GPR132	Etoposide	OE_UP & KO_DOWN	2.749	-0.065
CAPS	Etoposide	OE_UP & KO_DOWN	0.582	-0.412
ZNF35	Etoposide	OE_UP & KO_DOWN	0.127	-0.27
C14ORF142	Etoposide	OE_UP & KO_DOWN	0.315	-0.19
CSNK1G3	Etoposide	OE_UP & KO_DOWN	0.107	-0.102
COG6	Etoposide	OE_UP & KO_DOWN	1.08	-0.175
CXORF67	Etoposide	OE_UP & KO_DOWN	0.299	-0.525
FBXO21	Etoposide	OE_UP & KO_DOWN	2.674	-0.052
PTGDR	Etoposide	OE_UP & KO_DOWN	2.54	-0.353
SLA2	Etoposide	OE_UP & KO_DOWN	0.358	-0.51
PAQR6	Etoposide	OE_UP & KO_DOWN	0.115	-0.94
MYBPH	Etoposide	OE_UP & KO_DOWN	0.422	-0.505
C2	Etoposide	OE_UP & KO_DOWN	1.199	-0.13
SLC5A12	Etoposide	OE_UP & KO_DOWN	0.379	-0.033
MTA2	Etoposide	OE_UP & KO_DOWN	0.152	-1.035
ICAM3	Etoposide	OE_UP & KO_DOWN	1.106	-0.068
TPCN2	Etoposide	OE_UP & KO_DOWN	1.505	-0.412
TNFAIP8L2	Etoposide	OE_UP & KO_DOWN	0.593	-0.4
CCDC111	Etoposide	OE_UP & KO_DOWN	1.254	-0.032
RDH10	Etoposide	OE_UP & KO_DOWN	0.265	-0.732
FAM19A2	Etoposide	OE_UP & KO_DOWN	1.349	-0.32
UFSP1	Etoposide	OE_UP & KO_DOWN	0.423	-0.14
MOB2	Etoposide	OE_UP & KO_DOWN	0.951	-0.09
HBM	Etoposide	OE_UP & KO_DOWN	0.787	-0.135
C19ORF70	Etoposide	OE_UP & KO_DOWN	0.14	-0.108
CCDC6	Etoposide	OE_UP & KO_DOWN	1.393	-0.105
LARP7	Etoposide	OE_UP & KO_DOWN	3.669	-0.265
OCRL	Etoposide	OE_UP & KO_DOWN	1.322	-0.395
RGS9	Etoposide	OE_UP & KO_DOWN	0.423	-0.023
OPRK1	Etoposide	OE_UP & KO_DOWN	2.106	-0.372
ACSF3	Etoposide	OE_UP & KO_DOWN	0.634	-0.015
RAB33B	Etoposide	OE_UP & KO_DOWN	0.649	-0.272
ZPLD1	Etoposide	OE_UP & KO_DOWN	1.044	-0.035
ZNF618	Etoposide	OE_UP & KO_DOWN	0.856	-0.175
ULBP1	Etoposide	OE_UP & KO_DOWN	0.793	-0.328
ZFP41	Etoposide	OE_UP & KO_DOWN	0.732	-0.4
LCN15	Etoposide	OE_UP & KO_DOWN	1.274	-0.125
POMC	Etoposide	OE_UP & KO_DOWN	0.543	-0.222
RGN	Etoposide	OE_UP & KO_DOWN	1.003	-0.102
TACC3	Etoposide	OE_UP & KO_DOWN	0.497	-0.292
PPCS	Etoposide	OE_UP & KO_DOWN	0.977	-0.498
TSNAXIP1	Etoposide	OE_UP & KO_DOWN	2.291	-0.248
METTL4	Etoposide	OE_UP & KO_DOWN	0.155	-0.11
KIF5C	Etoposide	OE_UP & KO_DOWN	1.251	-0.085
TMC8	Etoposide	OE_UP & KO_DOWN	1.745	-0.49
TMCO2	Etoposide	OE_UP & KO_DOWN	0.342	-0.318
RFX7	Etoposide	OE_UP & KO_DOWN	0.235	-0.1
IKBKB	Etoposide	OE_UP & KO_DOWN	1.619	-0.118
FAM78B	Etoposide	OE_UP & KO_DOWN	1.162	-0.07
PTPLAD2	Etoposide	OE_UP & KO_DOWN	1.369	-0.395
C14ORF180	Etoposide	OE_UP & KO_DOWN	1.641	-0.065
ZNF211	Etoposide	OE_UP & KO_DOWN	1.56	-0.395
HCRTR1	Etoposide	OE_UP & KO_DOWN	0.144	-0.068
LOX	Etoposide	OE_UP & KO_DOWN	0.494	-0.195
C4ORF17	Etoposide	OE_UP & KO_DOWN	1.512	-0.123
TMPRSS3	Etoposide	OE_UP & KO_DOWN	0.581	-0.31
NPY2R	Etoposide	OE_UP & KO_DOWN	0.823	-0.512
CFHR4	Etoposide	OE_UP & KO_DOWN	0.077	-0.065
CNR1	Etoposide	OE_UP & KO_DOWN	0.038	-0.298
KRTAP9-3	Etoposide	OE_UP & KO_DOWN	1.263	-0.132
COLQ	Etoposide	OE_UP & KO_DOWN	0.544	-0.24
GABRP	Etoposide	OE_UP & KO_DOWN	1.543	-0.085
TACR1	Etoposide	OE_UP & KO_DOWN	3.068	-0.162
CHST6	Etoposide	OE_UP & KO_DOWN	0.684	-0.152
FAM92B	Etoposide	OE_UP & KO_DOWN	1.811	-0.035
PDZRN4	Etoposide	OE_UP & KO_DOWN	0.737	-0.25
CLEC4G	Etoposide	OE_UP & KO_DOWN	0.073	-0.06
IFNA5	Etoposide	OE_UP & KO_DOWN	0.816	-0.185
HS3ST2	Etoposide	OE_UP & KO_DOWN	1.109	-0.467
SLC16A11	Etoposide	OE_UP & KO_DOWN	1.899	-0.1
MAGEE2	Etoposide	OE_UP & KO_DOWN	0.48	-0.143
SRSF9	Etoposide	OE_UP & KO_DOWN	0.12	-0.185
CXCL17	Etoposide	OE_UP & KO_DOWN	1.192	-0.21
ETFB	Etoposide	OE_UP & KO_DOWN	0.109	-0.21
CCL23	Etoposide	OE_UP & KO_DOWN	1.423	-0.43
CDC14A	Etoposide	OE_UP & KO_DOWN	2.497	-0.565
ARFRP1	Etoposide	OE_UP & KO_DOWN	0.641	-1.515
AVPR2	Etoposide	OE_UP & KO_DOWN	0.116	-0.062
ATP13A4	Etoposide	OE_UP & KO_DOWN	0.945	-0.445
TPRG1	Etoposide	OE_UP & KO_DOWN	0.907	-0.085
ZCCHC14	Etoposide	OE_UP & KO_DOWN	0.123	-0.212
RSPH1	Etoposide	OE_UP & KO_DOWN	0.871	-0.382
C5ORF38	Etoposide	OE_UP & KO_DOWN	1.164	-0.11
RCSD1	Etoposide	OE_UP & KO_DOWN	0.586	-0.54
SPPL3	Etoposide	OE_UP & KO_DOWN	0.873	-0.005
INSL5	Etoposide	OE_UP & KO_DOWN	0.486	-0.402
KLHDC1	Etoposide	OE_UP & KO_DOWN	2.162	-0.072
PARP15	Etoposide	OE_UP & KO_DOWN	0.946	-0.022
HUS1B	Etoposide	OE_UP & KO_DOWN	0.491	-0.178
ZNF438	Etoposide	OE_UP & KO_DOWN	2.464	-0.065
IL12RB2	Etoposide	OE_UP & KO_DOWN	0.517	-0.245
NDUFA4	Etoposide	OE_UP & KO_DOWN	0.447	-0.275
TAAR1	Etoposide	OE_UP & KO_DOWN	3.362	-0.558
APOA5	Etoposide	OE_UP & KO_DOWN	2.276	-0.312
CCNY	Etoposide	OE_UP & KO_DOWN	1.272	-0.127
GOLGA8A	Etoposide	OE_UP & KO_DOWN	1.444	-0.038
PDE10A	Etoposide	OE_UP & KO_DOWN	2.007	-0.028
RBM24	Etoposide	OE_UP & KO_DOWN	0.708	-0.165
GP6	Etoposide	OE_UP & KO_DOWN	1.291	-0.285
PCDHGA2	Etoposide	OE_UP & KO_DOWN	2.561	-0.288
NAP1L5	Etoposide	OE_UP & KO_DOWN	0.472	-0.158
PPM1L	Etoposide	OE_UP & KO_DOWN	1.324	-0.18
MCOLN2	Etoposide	OE_UP & KO_DOWN	3.43	-0.005
UBE2J2	Etoposide	OE_UP & KO_DOWN	0.041	-0.365
IPCEF1	Etoposide	OE_UP & KO_DOWN	0.258	-0.425
LRPAP1	Etoposide	OE_UP & KO_DOWN	2.432	-0.195
TBC1D28	Etoposide	OE_UP & KO_DOWN	0.949	-0.545
NODAL	Etoposide	OE_UP & KO_DOWN	1.031	-0.162
ODF4	Etoposide	OE_UP & KO_DOWN	0.045	-0.098
POLR2G	Etoposide	OE_UP & KO_DOWN	0.056	-0.462
GPR12	Etoposide	OE_UP & KO_DOWN	0.342	-0.093
CCDC27	Etoposide	OE_UP & KO_DOWN	2.135	-0.195
KCNE2	Etoposide	OE_UP & KO_DOWN	0.509	-0.075
PRAMEF10	Etoposide	OE_UP & KO_DOWN	1.415	-0.318
ATP6AP1L	Etoposide	OE_UP & KO_DOWN	0.966	-0.098
LILRB3	Etoposide	OE_UP & KO_DOWN	0.718	-0.077
AOC2	Etoposide	OE_UP & KO_DOWN	0.696	-0.495
TECPR2	Etoposide	OE_UP & KO_DOWN	1.291	-0.008
VLDLR	Etoposide	OE_UP & KO_DOWN	0.663	-0.122
ADRA2C	Etoposide	OE_UP & KO_DOWN	0.583	-0.18
ITGA3	Etoposide	OE_UP & KO_DOWN	1.612	-0.518
TFR2	Etoposide	OE_UP & KO_DOWN	1.872	-0.3
RASGRP4	Etoposide	OE_UP & KO_DOWN	1.468	-0.012
CGB2	Etoposide	OE_UP & KO_DOWN	0.28	-0.39
BMP10	Etoposide	OE_UP & KO_DOWN	0.226	-0.045
PTTG2	Etoposide	OE_UP & KO_DOWN	0.408	-0.467
ZNF667	Etoposide	OE_UP & KO_DOWN	0.233	-0.03
AURKC	Etoposide	OE_UP & KO_DOWN	0.003	-0.115
CRTC3	Etoposide	OE_UP & KO_DOWN	0.347	-0.262
WNT1	Etoposide	OE_UP & KO_DOWN	2.502	-0.578
DENND2A	Etoposide	OE_UP & KO_DOWN	1.998	-0.215
GPR124	Etoposide	OE_UP & KO_DOWN	1.212	-0.28
ASTN1	Etoposide	OE_UP & KO_DOWN	1.182	-0.028
ROBO2	Etoposide	OE_UP & KO_DOWN	0.288	-0.05
BMP1	Etoposide	OE_UP & KO_DOWN	2.327	-0.202
FOXN4	Etoposide	OE_UP & KO_DOWN	3.19	-0.233
ZNF30	Etoposide	OE_UP & KO_DOWN	0.673	-0.08
WNT3	Etoposide	OE_UP & KO_DOWN	1.651	-0.572
CYP11B2	Etoposide	OE_UP & KO_DOWN	0.906	-0.418
GPX5	Etoposide	OE_UP & KO_DOWN	0.237	-0.23
NKX3-2	Etoposide	OE_UP & KO_DOWN	0.836	-0.298
CCL1	Etoposide	OE_UP & KO_DOWN	0.555	-0.25
DNMT3B	Etoposide	OE_UP & KO_DOWN	2.068	-0.36
ANGPT4	Etoposide	OE_UP & KO_DOWN	1.634	-0.035
SLC12A3	Etoposide	OE_UP & KO_DOWN	1.364	-0.332
IAPP	Etoposide	OE_UP & KO_DOWN	0.545	-0.365
CYP2C19	Etoposide	OE_UP & KO_DOWN	3.257	-0.027
ZNRF3	Etoposide	OE_UP & KO_DOWN	0.638	-0.28
CLDN5	Etoposide	OE_UP & KO_DOWN	0.139	-0.34
CSF2RB	Etoposide	OE_UP & KO_DOWN	0.432	-0.23
CYP2D6	Etoposide	OE_UP & KO_DOWN	1.023	-0.318
CYB5R3	Etoposide	OE_UP & KO_DOWN	1.092	-0.265
POLR3H	Etoposide	OE_UP & KO_DOWN	0.573	-0.07
HIRA	Etoposide	OE_UP & KO_DOWN	1.036	-1.46
PICK1	Etoposide	OE_UP & KO_DOWN	0.552	-0.057
SEZ6L	Etoposide	OE_UP & KO_DOWN	0.301	-0.215
UBE2L3	Etoposide	OE_UP & KO_DOWN	0.678	-0.448
INTS2	Etoposide	OE_UP & KO_DOWN	1.258	-0.26
REXO2	Etoposide	OE_UP & KO_DOWN	0.658	-0.145
TMEM130	Etoposide	OE_UP & KO_DOWN	0.281	-0.222
GRHPR	Etoposide	OE_UP & KO_DOWN	0.856	-0.148
FAM50A	Etoposide	OE_UP & KO_DOWN	0.037	-0.488
SGIP1	Etoposide	OE_UP & KO_DOWN	0.125	-0.488
MANEA	Etoposide	OE_UP & KO_DOWN	0.119	-0.04
ARHGAP4	Etoposide	OE_UP & KO_DOWN	1.743	-0.095
LRRC58	Etoposide	OE_UP & KO_DOWN	3.255	-0.052
PTN	Etoposide	OE_UP & KO_DOWN	1.164	-0.21
MYL4	Etoposide	OE_UP & KO_DOWN	0.58	-0.188
FBXL22	Etoposide	OE_UP & KO_DOWN	0.488	-0.08
KBTBD12	Etoposide	OE_UP & KO_DOWN	0.107	-0.602
COX7A1	Etoposide	OE_UP & KO_DOWN	0.471	-0.005
MARK2	Etoposide	OE_UP & KO_DOWN	4.666	-0.1
CCIN	Etoposide	OE_UP & KO_DOWN	3.17	-0.775
GFRA3	Etoposide	OE_UP & KO_DOWN	0.291	-0.257
PEX12	Etoposide	OE_UP & KO_DOWN	0.02	-0.245
C15ORF43	Etoposide	OE_UP & KO_DOWN	0.65	-0.378
NUP133	Etoposide	OE_UP & KO_DOWN	0.185	-0.08
MOSPD1	Etoposide	OE_UP & KO_DOWN	0.785	-0.13
CIB1	Etoposide	OE_UP & KO_DOWN	0.024	-0.09
DDX56	Etoposide	OE_UP & KO_DOWN	1.518	-0.415
PSMB6	Etoposide	OE_UP & KO_DOWN	0.693	-0.42
CD63	Etoposide	OE_UP & KO_DOWN	0.896	-0.232
WBSCR27	Etoposide	OE_UP & KO_DOWN	0.778	-0.292
OSCAR	Etoposide	OE_UP & KO_DOWN	0.261	-0.055
SEMA3D	Etoposide	OE_UP & KO_DOWN	4.74	-0.31
EIF2D	Etoposide	OE_UP & KO_DOWN	1.987	-0.202
ZMYND12	Etoposide	OE_UP & KO_DOWN	0.475	-0.135
KCNJ8	Etoposide	OE_UP & KO_DOWN	4.421	-0.305
CASP4	Etoposide	OE_UP & KO_DOWN	0.763	-0.388
SNX33	Etoposide	OE_UP & KO_DOWN	2.129	-0.508
FCN3	Etoposide	OE_UP & KO_DOWN	1.115	-0.46
SCIN	Etoposide	OE_UP & KO_DOWN	0.138	-0.232
BRIX1	Etoposide	OE_UP & KO_DOWN	0.149	-0.295
PRSS8	Etoposide	OE_UP & KO_DOWN	2.123	-0.41
PPP1R14C	Etoposide	OE_UP & KO_DOWN	1.463	-0.165
CHFR	Etoposide	OE_UP & KO_DOWN	1.549	-0.028
GPHN	Etoposide	OE_UP & KO_DOWN	1.522	-0.285
RRP9	Etoposide	OE_UP & KO_DOWN	0.092	-0.672
LAD1	Etoposide	OE_UP & KO_DOWN	0.156	-1.01
HHLA2	Etoposide	OE_UP & KO_DOWN	2.065	-0.122
LOXL2	Etoposide	OE_UP & KO_DOWN	0.645	-0.043
COG1	Etoposide	OE_UP & KO_DOWN	0.399	-0.53
PAFAH2	Etoposide	OE_UP & KO_DOWN	1.308	-0.197
PLA2G3	Etoposide	OE_UP & KO_DOWN	0.208	-0.032
SGCB	Etoposide	OE_UP & KO_DOWN	0.141	-1.022
EEFSEC	Etoposide	OE_UP & KO_DOWN	1.11	-1.328
CHGB	Etoposide	OE_UP & KO_DOWN	1.789	-0.485
UHRF2	Etoposide	OE_UP & KO_DOWN	0.69	-0.09
AKAP1	Etoposide	OE_UP & KO_DOWN	1.225	-0.172
PHGDH	Etoposide	OE_UP & KO_DOWN	0.98	-0.572
EXOSC2	Etoposide	OE_UP & KO_DOWN	0.7	-1.058
PTPRN2	Etoposide	OE_UP & KO_DOWN	0.543	-0.062
TRA2B	Etoposide	OE_UP & KO_DOWN	1.168	-0.2
PRSS42	Etoposide	OE_UP & KO_DOWN	0.77	-0.532
HOXC5	Etoposide	OE_UP & KO_DOWN	0.965	-0.555
BPY2B	Etoposide	OE_UP & KO_DOWN	0.245	-0.02
LRIT1	Etoposide	OE_UP & KO_DOWN	0.639	-0.03
OR13C8	Etoposide	OE_UP & KO_DOWN	1.609	-0.153
OTOP3	Etoposide	OE_UP & KO_DOWN	0.932	-0.223
CLIP2	Etoposide	OE_UP & KO_DOWN	0.683	-0.187
LCE5A	Etoposide	OE_UP & KO_DOWN	0.25	-0.585
ASCL3	Etoposide	OE_UP & KO_DOWN	1.415	-0.375
POU3F4	Etoposide	OE_UP & KO_DOWN	1.486	-0.027
UGT1A5	Etoposide	OE_UP & KO_DOWN	2.738	-0.053
CDCP2	Etoposide	OE_UP & KO_DOWN	0.235	-0.28
RNF121	Etoposide	OE_UP & KO_DOWN	0.756	-0.69
PROL1	Etoposide	OE_UP & KO_DOWN	3.165	-0.21
LCE1A	Etoposide	OE_UP & KO_DOWN	0.022	-0.605
AWAT2	Etoposide	OE_UP & KO_DOWN	0.064	-0.262
SPANXN2	Etoposide	OE_UP & KO_DOWN	0.301	-0.353
MEGF6	Etoposide	OE_UP & KO_DOWN	3.057	-0.15
SLC27A5	Etoposide	OE_UP & KO_DOWN	1.35	-0.348
C17ORF85	Etoposide	OE_UP & KO_DOWN	2.233	-0.355
WFDC3	Etoposide	OE_UP & KO_DOWN	0.688	-0.16
AWAT1	Etoposide	OE_UP & KO_DOWN	0.656	-0.063
CLN5	Etoposide	OE_UP & KO_DOWN	1.54	-0.502
KRBA2	Etoposide	OE_UP & KO_DOWN	0.356	-0.18
GSTA5	Etoposide	OE_UP & KO_DOWN	0.038	-0.188
EFNA2	Etoposide	OE_UP & KO_DOWN	1.185	-0.315
KRT32	Etoposide	OE_UP & KO_DOWN	0.158	-0.103
SH3PXD2A	Etoposide	OE_UP & KO_DOWN	0.826	-0.125
PRDM11	Etoposide	OE_UP & KO_DOWN	0.207	-0.24
SOGA1	Etoposide	OE_UP & KO_DOWN	0.854	-0.02
GPR113	Etoposide	OE_UP & KO_DOWN	2.005	-0.055
OR52I1	Etoposide	OE_UP & KO_DOWN	2.163	-0.398
S100A7L2	Etoposide	OE_UP & KO_DOWN	0.426	-0.385
DEFB110	Etoposide	OE_UP & KO_DOWN	0.46	-0.388
ZNF383	Etoposide	OE_UP & KO_DOWN	0.081	-0.155
RANBP1	Etoposide	OE_UP & KO_DOWN	1.668	-0.198
IGF2BP1	Etoposide	OE_UP & KO_DOWN	0.314	-0.138
CABP2	Etoposide	OE_UP & KO_DOWN	1.123	-0.103
SRA1	Etoposide	OE_UP & KO_DOWN	1.617	-0.002
ARID5B	Etoposide	OE_UP & KO_DOWN	2.346	-0.242
ANO2	Etoposide	OE_UP & KO_DOWN	2.527	-0.318
DLL1	Etoposide	OE_UP & KO_DOWN	2.633	-0.21
POU1F1	Etoposide	OE_UP & KO_DOWN	1.09	-0.358
KPRP	Etoposide	OE_UP & KO_DOWN	0.197	-0.502
IGFL1	Etoposide	OE_UP & KO_DOWN	0.338	-0.053
C11ORF40	Etoposide	OE_UP & KO_DOWN	0.252	-0.118
C22ORF26	Etoposide	OE_UP & KO_DOWN	0.474	-0.038
POU6F2	Etoposide	OE_UP & KO_DOWN	0.897	-0.02
FOLH1B	Etoposide	OE_UP & KO_DOWN	2.398	-0.515
PRSS16	Etoposide	OE_UP & KO_DOWN	0.573	-0.2
ITIH6	Etoposide	OE_UP & KO_DOWN	1.456	-0.345
TREX2	Etoposide	OE_UP & KO_DOWN	0.38	-0.15
TUBB8	Etoposide	OE_UP & KO_DOWN	3.124	-0.483
PAPD5	Etoposide	OE_UP & KO_DOWN	0.115	-0.43
GUCY2F	Etoposide	OE_UP & KO_DOWN	1.817	-0.298
OR7E24	Etoposide	OE_UP & KO_DOWN	0.065	-0.322
TRIM34	Etoposide	OE_UP & KO_DOWN	0.066	-0.135
C1RL	Etoposide	OE_UP & KO_DOWN	1.39	-0.308
SPRR2F	Etoposide	OE_UP & KO_DOWN	0.351	-0.258
SLC16A2	Etoposide	OE_UP & KO_DOWN	0.577	-0.112
CHRNE	Etoposide	OE_UP & KO_DOWN	2.746	-0.375
AVPR1B	Etoposide	OE_UP & KO_DOWN	2.027	-0.41
HES3	Etoposide	OE_UP & KO_DOWN	0.034	-0.077
TNFRSF18	Etoposide	OE_UP & KO_DOWN	1.395	-0.05
ANKK1	Etoposide	OE_UP & KO_DOWN	1.01	-0.497
TRPM6	Etoposide	OE_UP & KO_DOWN	0.796	-0.185
KRTAP4-4	Etoposide	OE_UP & KO_DOWN	1.922	-0.358
OR10G3	Etoposide	OE_UP & KO_DOWN	1.313	-0.908
RSPO4	Etoposide	OE_UP & KO_DOWN	1.077	-0.282
PLA2G2F	Etoposide	OE_UP & KO_DOWN	0.288	-0.368
POLR2J3	Etoposide	OE_UP & KO_DOWN	0.583	-1.89
ASIC3	Etoposide	OE_UP & KO_DOWN	0.686	-0.175
TNFSF12-TNFSF13	Etoposide	OE_UP & KO_DOWN	1.432	-0.162
EXOC6B	Etoposide	OE_UP & KO_DOWN	0.141	-0.03
TSHZ2	Etoposide	OE_UP & KO_DOWN	1.779	-0.35
ZFP42	Etoposide	OE_UP & KO_DOWN	0.888	-0.238
AS3MT	Etoposide	OE_UP & KO_DOWN	1.481	-0.12
HPR	Etoposide	OE_UP & KO_DOWN	1.903	-0.075
CDK3	Etoposide	OE_UP & KO_DOWN	0.631	-0.083
RDH16	Etoposide	OE_UP & KO_DOWN	1.001	-0.428
ANKS4B	Etoposide	OE_UP & KO_DOWN	1.756	-0.032
TM6SF2	Etoposide	OE_UP & KO_DOWN	1.073	-0.148
FBXW9	Etoposide	OE_UP & KO_DOWN	0.128	-0.58
LCE1E	Etoposide	OE_UP & KO_DOWN	0.152	-0.71
GAGE10	Etoposide	OE_UP & KO_DOWN	0.607	-0.368
SYT8	Etoposide	OE_UP & KO_DOWN	2.052	-0.438
OR1J4	Etoposide	OE_UP & KO_DOWN	0.112	-0.057
NPW	Etoposide	OE_UP & KO_DOWN	0.162	-0.065
SLC9A4	Etoposide	OE_UP & KO_DOWN	2.366	-0.028
MDGA2	Etoposide	OE_UP & KO_DOWN	1.009	-0.212
FOXJ3	Etoposide	OE_UP & KO_DOWN	1.131	-0.043
NOX3	Etoposide	OE_UP & KO_DOWN	1.58	-0.125
OVCH2	Etoposide	OE_UP & KO_DOWN	1.364	-0.06
SLC22A10	Etoposide	OE_UP & KO_DOWN	0.341	-0.448
ZBTB34	Etoposide	OE_UP & KO_DOWN	0.053	-0.045
HAUS5	Etoposide	OE_UP & KO_DOWN	0.094	-0.678
PCSK9	Etoposide	OE_UP & KO_DOWN	4.509	-0.412
ALX4	Etoposide	OE_UP & KO_DOWN	3.516	-0.422
PRODH2	Etoposide	OE_UP & KO_DOWN	0.497	-0.33
NCR2	Etoposide	OE_UP & KO_DOWN	1.113	-0.088
TFAP2D	Etoposide	OE_UP & KO_DOWN	2.368	-0.24
PPM1F	Etoposide	OE_UP & KO_DOWN	1.338	-0.332
INTS9	Etoposide	OE_UP & KO_DOWN	0.726	-0.932
RAB24	Etoposide	OE_UP & KO_DOWN	0.01	0
CCDC8	Etoposide	OE_UP & KO_DOWN	0.795	-0.148
ANKRD65	Etoposide	OE_UP & KO_DOWN	0.272	-0.24
LYRM4	Etoposide	OE_UP & KO_DOWN	0.663	-0.02
MCC	Etoposide	OE_UP & KO_DOWN	1.063	-0.155
PRKAR1B	Etoposide	OE_UP & KO_DOWN	0.398	-0.1
PPM1J	Etoposide	OE_UP & KO_DOWN	1.731	-0.23
PRKX	Etoposide	OE_UP & KO_DOWN	0.383	-0.693
GEMIN4	Etoposide	OE_UP & KO_DOWN	3.443	-0.28
SIKE1	Etoposide	OE_UP & KO_DOWN	0.124	-0.353
FOLR2	Etoposide	OE_UP & KO_DOWN	0.382	-0.568
HPCA	Etoposide	OE_UP & KO_DOWN	0.981	-0.257
TOX3	Etoposide	OE_UP & KO_DOWN	0.294	-0.28
PCDHGA3	Etoposide	OE_UP & KO_DOWN	2.167	-0.023
VWA7	Etoposide	OE_UP & KO_DOWN	0.687	-0.088
ZSCAN10	Etoposide	OE_UP & KO_DOWN	2.009	-0.468
RGS12	Etoposide	OE_UP & KO_DOWN	1.915	-0.328
EXOC3L1	Etoposide	OE_UP & KO_DOWN	0.87	-0.922
HIPK2	Etoposide	OE_UP & KO_DOWN	1.413	-0.188
MSGN1	Etoposide	OE_UP & KO_DOWN	1.719	-0.318
HIST2H2AB	Etoposide	OE_UP & KO_DOWN	1.409	-0.465
PPIAL4A	Etoposide	OE_UP & KO_DOWN	1.25	-0.09
DGAT2L6	Etoposide	OE_UP & KO_DOWN	0.286	-0.355
AQP12A	Etoposide	OE_UP & KO_DOWN	0.919	-0.522
CIITA	Etoposide	OE_UP & KO_DOWN	2.471	-0.515
LMAN1L	Etoposide	OE_UP & KO_DOWN	1.335	-0.002
ZNF584	Etoposide	OE_UP & KO_DOWN	0.503	-0.538
HIST1H1D	Etoposide	OE_UP & KO_DOWN	0.704	-0.66
LHX1	Etoposide	OE_UP & KO_DOWN	1.403	-0.338
HIST1H1B	Etoposide	OE_UP & KO_DOWN	3.967	-0.322
MSTN	Etoposide	OE_UP & KO_DOWN	0.544	-0.542
TFCP2L1	Etoposide	OE_UP & KO_DOWN	0.614	-0.08
TCEAL2	Etoposide	OE_UP & KO_DOWN	0.496	0
ZSCAN4	Etoposide	OE_UP & KO_DOWN	2.729	-0.308
PRRX1	Etoposide	OE_UP & KO_DOWN	0.912	-0.992
ZNF547	Etoposide	OE_UP & KO_DOWN	0.241	-0.082
ZNF773	Etoposide	OE_UP & KO_DOWN	2.058	-0.078
CBX1	Etoposide	OE_UP & KO_DOWN	0.455	-0.805
CHAMP1	Etoposide	OE_UP & KO_DOWN	0.101	-0.48
SOX4	Etoposide	OE_UP & KO_DOWN	0.493	-0.615
SMIM4	Etoposide	OE_UP & KO_DOWN	0.111	-0.17
PRR9	Etoposide	OE_UP & KO_DOWN	0.931	-0.037
C10ORF105	Etoposide	OE_UP & KO_DOWN	0.762	-0.135
C9ORF69	Etoposide	OE_UP & KO_DOWN	3	-0.055
PFDN6	Etoposide	OE_UP & KO_DOWN	0.543	-0.105
C20ORF78	Etoposide	OE_UP & KO_DOWN	0.438	-0.313
FAM159A	Etoposide	OE_UP & KO_DOWN	0.103	-0.035
FAM156B	Etoposide	OE_UP & KO_DOWN	1.297	-0.007
C10ORF11	Etoposide	OE_UP & KO_DOWN	1.043	-0.275
TMEM219	Etoposide	OE_UP & KO_DOWN	0.068	-0.4
EIF4E1B	Etoposide	OE_UP & KO_DOWN	0.933	-0.018
HOXD8	Etoposide	OE_UP & KO_DOWN	0.54	-0.185
NKX2-6	Etoposide	OE_UP & KO_DOWN	0.003	-0.36
OR13C2	Etoposide	OE_UP & KO_DOWN	0.367	-0.197
TRIM63	Etoposide	OE_UP & KO_DOWN	1.643	-0.112
ALAD	Etoposide	OE_UP & KO_DOWN	0.763	-0.038
MCHR2	Etoposide	OE_UP & KO_DOWN	1.569	-0.688
ADRA1A	Etoposide	OE_UP & KO_DOWN	1.242	-0.245
KCNK10	Etoposide	OE_UP & KO_DOWN	1.179	-0.092
EPOR	Etoposide	OE_UP & KO_DOWN	0.601	-0.24
AK5	Etoposide	OE_UP & KO_DOWN	1.585	-0.368
CSRNP3	Etoposide	OE_UP & KO_DOWN	1.748	-0.118
KRTAP21-1	Etoposide	OE_UP & KO_DOWN	0.423	-0.07
MEIG1	Etoposide	OE_UP & KO_DOWN	0.036	-0.315
SPINT4	Etoposide	OE_UP & KO_DOWN	0.864	-0.018
TMSB15A	Etoposide	OE_UP & KO_DOWN	0.225	-0.11
FLJ45513	Etoposide	OE_UP & KO_DOWN	0.054	-0.555
H2BFM	Etoposide	OE_UP & KO_DOWN	0.039	-0.28
TTC36	Etoposide	OE_UP & KO_DOWN	0.226	-0.235
FAM180B	Etoposide	OE_UP & KO_DOWN	0.803	-0.36
C7ORF57	Etoposide	OE_UP & KO_DOWN	0.367	-0.058
CCDC159	Etoposide	OE_UP & KO_DOWN	0.543	-0.325
OR2L3	Etoposide	OE_UP & KO_DOWN	1.527	-0.165
OR7D4	Etoposide	OE_UP & KO_DOWN	3.813	-0.158
OR1K1	Etoposide	OE_UP & KO_DOWN	0.832	-0.025
MANSC4	Etoposide	OE_UP & KO_DOWN	0.271	-0.1
RNF165	Etoposide	OE_UP & KO_DOWN	0.596	-0.16
SBK2	Etoposide	OE_UP & KO_DOWN	0.916	-0.233
CCR5	Etoposide	OE_UP & KO_DOWN	1.779	-0.215
CEACAM6	Etoposide	OE_UP & KO_DOWN	0.025	-0.482
ZNF883	Etoposide	OE_UP & KO_DOWN	0.485	-0.25
KIAA1045	Etoposide	OE_UP & KO_DOWN	3.71	-0.618
COMMD3-BMI1	Etoposide	OE_UP & KO_DOWN	2.278	-0.225
ZSCAN30	Etoposide	OE_UP & KO_DOWN	1.256	-0.422
ZBTB8B	Etoposide	OE_UP & KO_DOWN	0.299	-0.185
IQCJ-SCHIP1	Etoposide	OE_UP & KO_DOWN	0.604	-0.24
INSM2	Etoposide	OE_UP & KO_DOWN	1.45	-0.185
ZNF251	Etoposide	OE_UP & KO_DOWN	3.635	-0.262
ATXN7L2	Etoposide	OE_UP & KO_DOWN	0.812	-0.76
THBS4	Etoposide	OE_UP & KO_DOWN	1.535	-0.588
ANO1	Etoposide	OE_UP & KO_DOWN	0.448	-0.185
KIF5A	Etoposide	OE_UP & KO_DOWN	0.277	-0.225
VWA3A	Etoposide	OE_UP & KO_DOWN	1.828	-0.037
LPA	Etoposide	OE_UP & KO_DOWN	0.269	-0.043
ANKRD11	Etoposide	OE_UP & KO_DOWN	0.897	-0.06
MUC12	Etoposide	OE_UP & KO_DOWN	0.56	-0.185
ARHGAP30	Etoposide	OE_UP & KO_DOWN	1.784	-0.265
ARHGAP39	Etoposide	OE_UP & KO_DOWN	1.286	-0.145
ATXN1L	Etoposide	OE_UP & KO_DOWN	2.378	-0.258
BICD1	Etoposide	OE_UP & KO_DOWN	0.176	-0.542
C1QTNF5	Etoposide	OE_UP & KO_DOWN	0.33	-0.12
CENPN	Etoposide	OE_UP & KO_DOWN	0.11	-0.532
WWC2	Etoposide	OE_UP & KO_DOWN	0.04	-0.125
COL25A1	Etoposide	OE_UP & KO_DOWN	1.506	-0.095
CYP4F3	Etoposide	OE_UP & KO_DOWN	1.08	-0.378
DSCAM	Etoposide	OE_UP & KO_DOWN	0.065	-0.2
DYSF	Etoposide	OE_UP & KO_DOWN	1.944	-0.222
ESYT3	Etoposide	OE_UP & KO_DOWN	0.601	-0.248
FAM110C	Etoposide	OE_UP & KO_DOWN	0.512	-0.345
FBXO31	Etoposide	OE_UP & KO_DOWN	0.038	-0.14
IL15RA	Etoposide	OE_UP & KO_DOWN	0.262	-0.005
KCNQ4	Etoposide	OE_UP & KO_DOWN	0.14	-0.262
KDM1B	Etoposide	OE_UP & KO_DOWN	0.995	-0.385
KLLN	Etoposide	OE_UP & KO_DOWN	0.164	-0.478
MAN2A2	Etoposide	OE_UP & KO_DOWN	0.092	-0.208
MUC22	Etoposide	OE_UP & KO_DOWN	0.595	-0.062
NLRC3	Etoposide	OE_UP & KO_DOWN	0.954	-0.575
NTN3	Etoposide	OE_UP & KO_DOWN	0.781	-0.125
ONECUT3	Etoposide	OE_UP & KO_DOWN	0.055	-0.157
OR10G4	Etoposide	OE_UP & KO_DOWN	0.706	-0.192
OR10H5	Etoposide	OE_UP & KO_DOWN	1.171	-0.068
OR51G1	Etoposide	OE_UP & KO_DOWN	0.47	-0.168
OR52E8	Etoposide	OE_UP & KO_DOWN	1.146	-0.39
OR52H1	Etoposide	OE_UP & KO_DOWN	1.582	-0.103
OR5K4	Etoposide	OE_UP & KO_DOWN	0.933	-0.39
OR5R1	Etoposide	OE_UP & KO_DOWN	1.293	-0.097
OR6K2	Etoposide	OE_UP & KO_DOWN	0.096	-0.078
OR6S1	Etoposide	OE_UP & KO_DOWN	0.509	-0.002
OR8B3	Etoposide	OE_UP & KO_DOWN	0.678	-0.198
OR8K3	Etoposide	OE_UP & KO_DOWN	0.125	-0.155
OR9A2	Etoposide	OE_UP & KO_DOWN	1.29	-0.435
PCSK6	Etoposide	OE_UP & KO_DOWN	2.775	-0.07
PDGFC	Etoposide	OE_UP & KO_DOWN	1.345	-0.277
PLCH2	Etoposide	OE_UP & KO_DOWN	0.903	-0.692
RNASEK	Etoposide	OE_UP & KO_DOWN	0.382	-0.125
RNF169	Etoposide	OE_UP & KO_DOWN	1.487	-0.445
SCXA	Etoposide	OE_UP & KO_DOWN	0.451	-0.285
SLC17A9	Etoposide	OE_UP & KO_DOWN	0.254	-0.025
ST8SIA6	Etoposide	OE_UP & KO_DOWN	1.439	-0.728
THNSL2	Etoposide	OE_UP & KO_DOWN	0.301	-0.562
TICRR	Etoposide	OE_UP & KO_DOWN	2.036	-0.7
TMEM114	Etoposide	OE_UP & KO_DOWN	0.472	-0.238
LBX1	Etoposide	OE_UP & KO_DOWN	0.33	-0.115
ZNF730	Etoposide	OE_UP & KO_DOWN	1.866	-0.208
CALM2	Etoposide	OE_UP & KO_UP	0.341	0.103
YEATS4	Etoposide	OE_UP & KO_UP	0.063	0.235
MED10	Etoposide	OE_UP & KO_UP	0.376	0.472
VIM	Etoposide	OE_UP & KO_UP	0.733	0.245
KCMF1	Etoposide	OE_UP & KO_UP	0.504	0.225
UBLCP1	Etoposide	OE_UP & KO_UP	2.074	0.845
EEF1A1	Etoposide	OE_UP & KO_UP	0.913	0.19
GOPC	Etoposide	OE_UP & KO_UP	2.172	0.267
ANXA2	Etoposide	OE_UP & KO_UP	0.196	0.262
CCL2	Etoposide	OE_UP & KO_UP	1.224	0.09
RAD23B	Etoposide	OE_UP & KO_UP	1.265	1.985
SPIN1	Etoposide	OE_UP & KO_UP	0.481	0.093
C1D	Etoposide	OE_UP & KO_UP	0.199	0.272
APBB1	Etoposide	OE_UP & KO_UP	0.904	0.41
ACTA2	Etoposide	OE_UP & KO_UP	2.056	0.162
H2AFV	Etoposide	OE_UP & KO_UP	0.854	0.148
SLBP	Etoposide	OE_UP & KO_UP	0.727	0.562
TTC33	Etoposide	OE_UP & KO_UP	0.332	0.062
FOXA3	Etoposide	OE_UP & KO_UP	1.055	0.003
TMEM66	Etoposide	OE_UP & KO_UP	0.239	0.128
MOCS3	Etoposide	OE_UP & KO_UP	0.066	0.292
ABCE1	Etoposide	OE_UP & KO_UP	1.169	0.22
TUBA1B	Etoposide	OE_UP & KO_UP	3.893	0.443
FAM206A	Etoposide	OE_UP & KO_UP	0.598	0.19
USP18	Etoposide	OE_UP & KO_UP	0.468	0.075
MKRN2	Etoposide	OE_UP & KO_UP	0.811	0.38
ATG2B	Etoposide	OE_UP & KO_UP	0.199	0.032
CASP7	Etoposide	OE_UP & KO_UP	0.888	0.808
IRF2	Etoposide	OE_UP & KO_UP	0.427	0.768
DYNC1I2	Etoposide	OE_UP & KO_UP	2.138	0.025
TMED3	Etoposide	OE_UP & KO_UP	1.073	0.19
ASH2L	Etoposide	OE_UP & KO_UP	1.167	0.145
MOAP1	Etoposide	OE_UP & KO_UP	0.275	0.277
ARMCX2	Etoposide	OE_UP & KO_UP	0.283	0.38
NIP7	Etoposide	OE_UP & KO_UP	1.156	0.042
LRRC40	Etoposide	OE_UP & KO_UP	2.449	0.042
C11ORF68	Etoposide	OE_UP & KO_UP	0.581	0.5
IARS2	Etoposide	OE_UP & KO_UP	0.534	0.992
DDHD2	Etoposide	OE_UP & KO_UP	0.36	0.308
MASTL	Etoposide	OE_UP & KO_UP	4.369	0.755
FAM107A	Etoposide	OE_UP & KO_UP	0.428	0.153
CXADR	Etoposide	OE_UP & KO_UP	0.038	0.462
CTSB	Etoposide	OE_UP & KO_UP	1.05	0.04
ERI2	Etoposide	OE_UP & KO_UP	1.544	0.41
FSD1	Etoposide	OE_UP & KO_UP	0.131	0.075
PHB2	Etoposide	OE_UP & KO_UP	0.353	1.105
TTC28	Etoposide	OE_UP & KO_UP	0.856	0.6
EBAG9	Etoposide	OE_UP & KO_UP	0.329	0.288
DPP7	Etoposide	OE_UP & KO_UP	1.236	0.122
CYP4F11	Etoposide	OE_UP & KO_UP	0.418	0.12
DPEP1	Etoposide	OE_UP & KO_UP	0.635	0.072
C12ORF65	Etoposide	OE_UP & KO_UP	0.289	0.39
UBAP1	Etoposide	OE_UP & KO_UP	0.286	0.075
ETS2	Etoposide	OE_UP & KO_UP	1.254	0.03
CD40	Etoposide	OE_UP & KO_UP	1.857	0.12
SSSCA1	Etoposide	OE_UP & KO_UP	0.199	1.262
AGA	Etoposide	OE_UP & KO_UP	0.736	0.197
SLC25A26	Etoposide	OE_UP & KO_UP	0.025	0.45
CLIC4	Etoposide	OE_UP & KO_UP	0.228	0.172
CCDC101	Etoposide	OE_UP & KO_UP	0.469	0.89
PTBP1	Etoposide	OE_UP & KO_UP	0.667	0.488
FBXO17	Etoposide	OE_UP & KO_UP	0.515	0.262
NDUFB3	Etoposide	OE_UP & KO_UP	0.298	0.755
RAB7A	Etoposide	OE_UP & KO_UP	0.776	0.052
MRRF	Etoposide	OE_UP & KO_UP	1.177	0.388
ESM1	Etoposide	OE_UP & KO_UP	0.401	0.327
METTL21B	Etoposide	OE_UP & KO_UP	0.004	0.242
ARSG	Etoposide	OE_UP & KO_UP	1.505	0.048
FAM160B2	Etoposide	OE_UP & KO_UP	1.016	0.178
LMBR1	Etoposide	OE_UP & KO_UP	1.686	0.175
CDC34	Etoposide	OE_UP & KO_UP	2.938	0.01
PDCD5	Etoposide	OE_UP & KO_UP	0.351	0.83
SERF2	Etoposide	OE_UP & KO_UP	0.36	1.712
LSM14A	Etoposide	OE_UP & KO_UP	0.379	0.255
EBI3	Etoposide	OE_UP & KO_UP	0.116	0.29
TCIRG1	Etoposide	OE_UP & KO_UP	0.019	0.075
PRRC1	Etoposide	OE_UP & KO_UP	3.498	0.635
SSBP2	Etoposide	OE_UP & KO_UP	0.295	0.003
OAT	Etoposide	OE_UP & KO_UP	0.168	0.11
ORAI1	Etoposide	OE_UP & KO_UP	3.733	0.032
CCDC74A	Etoposide	OE_UP & KO_UP	0.56	0.018
APOBEC3D	Etoposide	OE_UP & KO_UP	0.334	0.342
RNF11	Etoposide	OE_UP & KO_UP	0.61	0.19
CLUAP1	Etoposide	OE_UP & KO_UP	0.255	0.13
BMX	Etoposide	OE_UP & KO_UP	0.702	0.138
MICU1	Etoposide	OE_UP & KO_UP	0.046	0.45
LBR	Etoposide	OE_UP & KO_UP	1.359	0.645
CDC42SE1	Etoposide	OE_UP & KO_UP	0.023	0.698
CMTM5	Etoposide	OE_UP & KO_UP	0.1	0.13
FLRT1	Etoposide	OE_UP & KO_UP	0.333	0.175
CLIP3	Etoposide	OE_UP & KO_UP	1.481	0.14
SLC35F5	Etoposide	OE_UP & KO_UP	1.331	0.11
MAT1A	Etoposide	OE_UP & KO_UP	0.003	0.045
RGS13	Etoposide	OE_UP & KO_UP	0.202	0.197
TSEN34	Etoposide	OE_UP & KO_UP	1.196	0.922
ATP5C1	Etoposide	OE_UP & KO_UP	0.147	1.04
POMP	Etoposide	OE_UP & KO_UP	0.262	0.19
CCDC22	Etoposide	OE_UP & KO_UP	1.062	0.807
TMEM33	Etoposide	OE_UP & KO_UP	0.43	0.28
CSRP2	Etoposide	OE_UP & KO_UP	0.06	0.28
OCIAD1	Etoposide	OE_UP & KO_UP	0.624	0.048
ARPP19	Etoposide	OE_UP & KO_UP	0.731	0.22
CYB5R2	Etoposide	OE_UP & KO_UP	0.037	0.385
RRAGC	Etoposide	OE_UP & KO_UP	0.387	0.042
ULK4	Etoposide	OE_UP & KO_UP	0.376	0.33
AK3	Etoposide	OE_UP & KO_UP	2.335	0.43
PANX1	Etoposide	OE_UP & KO_UP	0.624	0.448
RRAS2	Etoposide	OE_UP & KO_UP	0.16	0.38
ROPN1B	Etoposide	OE_UP & KO_UP	0.381	0.44
BMP4	Etoposide	OE_UP & KO_UP	0.768	0.108
ZNF669	Etoposide	OE_UP & KO_UP	0.101	0.007
MZT2B	Etoposide	OE_UP & KO_UP	0.147	0.135
APH1A	Etoposide	OE_UP & KO_UP	0.428	0.232
CASP3	Etoposide	OE_UP & KO_UP	0.411	0.895
FAM105B	Etoposide	OE_UP & KO_UP	1.899	0.562
QSOX1	Etoposide	OE_UP & KO_UP	5.374	0.228
PBX3	Etoposide	OE_UP & KO_UP	0.541	0.452
SMAD2	Etoposide	OE_UP & KO_UP	0.337	0.598
SLC2A6	Etoposide	OE_UP & KO_UP	2.065	0.388
LFNG	Etoposide	OE_UP & KO_UP	0.576	0.003
ACADVL	Etoposide	OE_UP & KO_UP	0.867	0.58
CXCL6	Etoposide	OE_UP & KO_UP	2.795	0.028
GNG4	Etoposide	OE_UP & KO_UP	0.176	0.06
PIGX	Etoposide	OE_UP & KO_UP	0.17	0.12
TMEM170A	Etoposide	OE_UP & KO_UP	0.488	0.068
IKZF5	Etoposide	OE_UP & KO_UP	1.284	0.365
GAD1	Etoposide	OE_UP & KO_UP	0.238	0.292
SAP18	Etoposide	OE_UP & KO_UP	1.58	0.37
RIC3	Etoposide	OE_UP & KO_UP	0.498	0.158
SPRYD7	Etoposide	OE_UP & KO_UP	0.454	0.21
GNAI1	Etoposide	OE_UP & KO_UP	0.168	0.2
FZD9	Etoposide	OE_UP & KO_UP	0.69	0.125
FAM81A	Etoposide	OE_UP & KO_UP	0.773	0.183
ST6GALNAC1	Etoposide	OE_UP & KO_UP	0.237	0.02
OSCP1	Etoposide	OE_UP & KO_UP	1.932	0.282
RAPGEF5	Etoposide	OE_UP & KO_UP	0.527	0.38
ABHD13	Etoposide	OE_UP & KO_UP	1.714	0.285
TTC8	Etoposide	OE_UP & KO_UP	1.081	0.408
FAM160A2	Etoposide	OE_UP & KO_UP	1.655	0.045
KCNJ3	Etoposide	OE_UP & KO_UP	2.081	0.132
C6ORF57	Etoposide	OE_UP & KO_UP	0.015	0.1
CRYM	Etoposide	OE_UP & KO_UP	0.441	0.027
PIP4K2A	Etoposide	OE_UP & KO_UP	0.768	0.218
GABRA2	Etoposide	OE_UP & KO_UP	1.982	0.3
OMG	Etoposide	OE_UP & KO_UP	0.055	0.085
ACTL6B	Etoposide	OE_UP & KO_UP	1.51	0.175
MAOB	Etoposide	OE_UP & KO_UP	1.805	0.08
SHC3	Etoposide	OE_UP & KO_UP	0.165	0.21
METTL10	Etoposide	OE_UP & KO_UP	1.943	0.628
SLC4A8	Etoposide	OE_UP & KO_UP	0.058	0.13
SLC13A4	Etoposide	OE_UP & KO_UP	2.858	0.328
SPOCK1	Etoposide	OE_UP & KO_UP	1.111	0.14
DHX40	Etoposide	OE_UP & KO_UP	0.454	0.515
ZNF302	Etoposide	OE_UP & KO_UP	0.008	0.432
SPATA18	Etoposide	OE_UP & KO_UP	1.838	0.055
PRSS50	Etoposide	OE_UP & KO_UP	0.784	0.212
DPP8	Etoposide	OE_UP & KO_UP	0.05	0.1
SLC6A16	Etoposide	OE_UP & KO_UP	2.079	0.385
THEG	Etoposide	OE_UP & KO_UP	2.029	0.505
HSPA1L	Etoposide	OE_UP & KO_UP	0.461	0.63
PARK2	Etoposide	OE_UP & KO_UP	0.105	0.01
SPAG8	Etoposide	OE_UP & KO_UP	0.061	0.172
TSEN15	Etoposide	OE_UP & KO_UP	0.525	0.128
PCNP	Etoposide	OE_UP & KO_UP	0.084	0.082
KBTBD7	Etoposide	OE_UP & KO_UP	0.358	0.102
SPANXB1	Etoposide	OE_UP & KO_UP	0.667	0.145
ADAM2	Etoposide	OE_UP & KO_UP	0.242	0.13
APOBEC4	Etoposide	OE_UP & KO_UP	0.595	0.102
DNAJB3	Etoposide	OE_UP & KO_UP	0.008	0.04
NBPF3	Etoposide	OE_UP & KO_UP	0.453	0.037
TSSK6	Etoposide	OE_UP & KO_UP	1.301	0.01
LDHAL6B	Etoposide	OE_UP & KO_UP	2.027	0.19
ADH1B	Etoposide	OE_UP & KO_UP	0.113	0.038
NEDD1	Etoposide	OE_UP & KO_UP	0.06	0.073
C4ORF36	Etoposide	OE_UP & KO_UP	0.333	0.138
RSBN1	Etoposide	OE_UP & KO_UP	1.415	0.142
EPB41L5	Etoposide	OE_UP & KO_UP	0.979	0.332
CCDC91	Etoposide	OE_UP & KO_UP	0.473	0.19
MAGEB2	Etoposide	OE_UP & KO_UP	2.204	0.448
ADAM30	Etoposide	OE_UP & KO_UP	1.476	0.308
SPPL2C	Etoposide	OE_UP & KO_UP	0.402	0.185
PDIK1L	Etoposide	OE_UP & KO_UP	0.639	0.32
CYB5R4	Etoposide	OE_UP & KO_UP	1.145	0.245
ZFYVE27	Etoposide	OE_UP & KO_UP	1.275	0.558
KCNJ13	Etoposide	OE_UP & KO_UP	1.965	0.13
N4BP2L1	Etoposide	OE_UP & KO_UP	1.407	0.295
SCCPDH	Etoposide	OE_UP & KO_UP	0.472	0.44
LYZL1	Etoposide	OE_UP & KO_UP	1.296	0.057
GPD1L	Etoposide	OE_UP & KO_UP	1.183	0.055
WDR20	Etoposide	OE_UP & KO_UP	0.555	0.267
GRPEL1	Etoposide	OE_UP & KO_UP	0.092	1.19
TROVE2	Etoposide	OE_UP & KO_UP	1.245	0.372
TMEM55A	Etoposide	OE_UP & KO_UP	0.056	0.235
CATSPER1	Etoposide	OE_UP & KO_UP	0.469	0.155
CMIP	Etoposide	OE_UP & KO_UP	1.787	1.212
PCLO	Etoposide	OE_UP & KO_UP	2.008	0.655
TMEM109	Etoposide	OE_UP & KO_UP	1.31	0.178
MNAT1	Etoposide	OE_UP & KO_UP	0.221	0.212
KDELC1	Etoposide	OE_UP & KO_UP	1.022	0.418
DCAF7	Etoposide	OE_UP & KO_UP	2.161	0.212
TMEM161B	Etoposide	OE_UP & KO_UP	0.136	0.335
MRPL13	Etoposide	OE_UP & KO_UP	1.606	0.305
SIK1	Etoposide	OE_UP & KO_UP	1.084	0.51
SERINC1	Etoposide	OE_UP & KO_UP	1.136	0.345
TRAM1	Etoposide	OE_UP & KO_UP	1.041	0.42
MBTPS2	Etoposide	OE_UP & KO_UP	1.179	1.092
PAPOLB	Etoposide	OE_UP & KO_UP	0.042	0.08
KIF1C	Etoposide	OE_UP & KO_UP	0.306	0.08
ELOVL4	Etoposide	OE_UP & KO_UP	0.5	0.475
SOCS5	Etoposide	OE_UP & KO_UP	0.434	0.192
HMGB4	Etoposide	OE_UP & KO_UP	0.234	0.108
HDHD2	Etoposide	OE_UP & KO_UP	1.026	0.282
ADAMTS1	Etoposide	OE_UP & KO_UP	1.562	0.318
FAM153B	Etoposide	OE_UP & KO_UP	0.159	0.525
MOB1B	Etoposide	OE_UP & KO_UP	0.358	0.535
PCDHA6	Etoposide	OE_UP & KO_UP	1.411	0.032
PTPN20B	Etoposide	OE_UP & KO_UP	0.873	0.245
SKAP2	Etoposide	OE_UP & KO_UP	1.342	0.02
LRAT	Etoposide	OE_UP & KO_UP	2.118	0.198
USP6	Etoposide	OE_UP & KO_UP	0.024	0.13
EFHC2	Etoposide	OE_UP & KO_UP	1.561	0.455
RFX6	Etoposide	OE_UP & KO_UP	0.352	0.082
TM2D1	Etoposide	OE_UP & KO_UP	0.15	0.51
GOT1L1	Etoposide	OE_UP & KO_UP	0.818	0.338
RBM12B	Etoposide	OE_UP & KO_UP	4.706	0.36
AADAT	Etoposide	OE_UP & KO_UP	0.302	0.185
ZSWIM2	Etoposide	OE_UP & KO_UP	2.311	0.23
RSPH9	Etoposide	OE_UP & KO_UP	0.062	0.015
GIPC2	Etoposide	OE_UP & KO_UP	2.117	0.158
C18ORF54	Etoposide	OE_UP & KO_UP	0.379	0.162
SUPV3L1	Etoposide	OE_UP & KO_UP	1.278	0.465
DNAJC28	Etoposide	OE_UP & KO_UP	1.059	0.205
ISL1	Etoposide	OE_UP & KO_UP	1.648	0.455
FBXO15	Etoposide	OE_UP & KO_UP	0.788	0.12
FBXL13	Etoposide	OE_UP & KO_UP	0.246	0.195
DMRTB1	Etoposide	OE_UP & KO_UP	0.182	0.17
PALM2	Etoposide	OE_UP & KO_UP	0.221	0.4
SRGAP3	Etoposide	OE_UP & KO_UP	0.022	0.118
VAT1L	Etoposide	OE_UP & KO_UP	1.498	0.148
RIMBP3	Etoposide	OE_UP & KO_UP	2.344	0.295
SMYD4	Etoposide	OE_UP & KO_UP	1.874	0.183
AK7	Etoposide	OE_UP & KO_UP	0.659	0.432
TMEFF1	Etoposide	OE_UP & KO_UP	0.878	0.017
ISCA2	Etoposide	OE_UP & KO_UP	0.092	0.295
PAICS	Etoposide	OE_UP & KO_UP	0.054	0.105
HRSP12	Etoposide	OE_UP & KO_UP	3.051	0.352
RALBP1	Etoposide	OE_UP & KO_UP	0.638	0.26
PLS3	Etoposide	OE_UP & KO_UP	0.422	0.14
LIPA	Etoposide	OE_UP & KO_UP	0.645	0.552
ATP5B	Etoposide	OE_UP & KO_UP	2.424	1.165
ST3GAL4	Etoposide	OE_UP & KO_UP	0.259	0.122
CHMP2B	Etoposide	OE_UP & KO_UP	2.83	0.003
CMBL	Etoposide	OE_UP & KO_UP	0.382	0.353
RPN1	Etoposide	OE_UP & KO_UP	0.72	0.38
FASTKD2	Etoposide	OE_UP & KO_UP	0.206	0.552
ARF1	Etoposide	OE_UP & KO_UP	1.598	0.048
CNIH3	Etoposide	OE_UP & KO_UP	0.748	0.325
TMEM136	Etoposide	OE_UP & KO_UP	0.764	0.185
PIK3R3	Etoposide	OE_UP & KO_UP	0.319	0.585
TMEM185B	Etoposide	OE_UP & KO_UP	2.724	0.98
SLC35F2	Etoposide	OE_UP & KO_UP	1.961	0.242
FOXRED2	Etoposide	OE_UP & KO_UP	0.847	0.223
UGDH	Etoposide	OE_UP & KO_UP	2.34	0.27
AGK	Etoposide	OE_UP & KO_UP	2.401	0.483
HLA-DMB	Etoposide	OE_UP & KO_UP	0.319	0.46
MCFD2	Etoposide	OE_UP & KO_UP	0.468	0.057
ERF	Etoposide	OE_UP & KO_UP	1.049	0.112
TGFB1	Etoposide	OE_UP & KO_UP	2.392	0.16
SLC2A3	Etoposide	OE_UP & KO_UP	1.291	0.28
ELF5	Etoposide	OE_UP & KO_UP	1.296	0.28
CCDC85C	Etoposide	OE_UP & KO_UP	0.35	0.48
ULBP2	Etoposide	OE_UP & KO_UP	1.432	0.33
GOLGA7	Etoposide	OE_UP & KO_UP	0.246	0.478
ZMYND19	Etoposide	OE_UP & KO_UP	0.529	0.082
ARL8B	Etoposide	OE_UP & KO_UP	0.498	0.568
DNAJA1	Etoposide	OE_UP & KO_UP	0.357	0.163
S100P	Etoposide	OE_UP & KO_UP	0.006	0.378
CBX5	Etoposide	OE_UP & KO_UP	0.492	0.328
CEP290	Etoposide	OE_UP & KO_UP	1.414	0.162
OXSM	Etoposide	OE_UP & KO_UP	2.211	0.515
IFITM3	Etoposide	OE_UP & KO_UP	0.308	0.39
POLR1D	Etoposide	OE_UP & KO_UP	0.782	0.312
ANXA1	Etoposide	OE_UP & KO_UP	0.115	0.04
TTC4	Etoposide	OE_UP & KO_UP	0.427	0.188
SSBP1	Etoposide	OE_UP & KO_UP	0.33	0.173
MLIP	Etoposide	OE_UP & KO_UP	1.688	0.032
HMBS	Etoposide	OE_UP & KO_UP	0.202	0.4
ROBO3	Etoposide	OE_UP & KO_UP	0.391	0.365
MSANTD3	Etoposide	OE_UP & KO_UP	0.814	0.113
HSD17B8	Etoposide	OE_UP & KO_UP	0.319	0.032
TMEM80	Etoposide	OE_UP & KO_UP	0.258	0.018
SELENBP1	Etoposide	OE_UP & KO_UP	2.37	0.065
LYPLA1	Etoposide	OE_UP & KO_UP	1.713	0.452
PRR11	Etoposide	OE_UP & KO_UP	0.456	0.06
ZC2HC1A	Etoposide	OE_UP & KO_UP	0.261	0.17
TMEM115	Etoposide	OE_UP & KO_UP	0.51	0.488
SCAMP4	Etoposide	OE_UP & KO_UP	0.011	0.282
NTRK3	Etoposide	OE_UP & KO_UP	2.407	0.088
SMARCC2	Etoposide	OE_UP & KO_UP	0.63	0.08
FRS3	Etoposide	OE_UP & KO_UP	1.761	0.16
BAALC	Etoposide	OE_UP & KO_UP	0.916	0.188
IKZF1	Etoposide	OE_UP & KO_UP	0.8	0.38
GBA2	Etoposide	OE_UP & KO_UP	0.241	0.068
PGAP3	Etoposide	OE_UP & KO_UP	0.961	0.415
MED24	Etoposide	OE_UP & KO_UP	0.274	0.062
MLXIPL	Etoposide	OE_UP & KO_UP	2.75	0.835
CBFB	Etoposide	OE_UP & KO_UP	0.501	0.448
NHLH1	Etoposide	OE_UP & KO_UP	1.013	0.255
STK3	Etoposide	OE_UP & KO_UP	0.321	0.44
TRAPPC2L	Etoposide	OE_UP & KO_UP	0.007	0.32
PRRT2	Etoposide	OE_UP & KO_UP	1.893	0.252
ATL1	Etoposide	OE_UP & KO_UP	1.663	0.06
NBL1	Etoposide	OE_UP & KO_UP	0.642	0.222
RNF10	Etoposide	OE_UP & KO_UP	1.42	0.223
DLGAP5	Etoposide	OE_UP & KO_UP	0.928	0.017
SLMO2	Etoposide	OE_UP & KO_UP	0.091	1.142
GALNT14	Etoposide	OE_UP & KO_UP	1.265	0.148
ATPIF1	Etoposide	OE_UP & KO_UP	0.48	0.162
DIMT1	Etoposide	OE_UP & KO_UP	0.372	0.033
HMGN3	Etoposide	OE_UP & KO_UP	0.969	0.025
ZG16B	Etoposide	OE_UP & KO_UP	0.141	0.01
CXORF40B	Etoposide	OE_UP & KO_UP	0.488	0.318
PIGV	Etoposide	OE_UP & KO_UP	1.573	0.58
PLAU	Etoposide	OE_UP & KO_UP	0.244	0.105
TUBG2	Etoposide	OE_UP & KO_UP	1.675	0.502
CST7	Etoposide	OE_UP & KO_UP	1.313	0.262
NUTF2	Etoposide	OE_UP & KO_UP	0.86	0.415
UQCRC2	Etoposide	OE_UP & KO_UP	2.166	0.23
EEF1A2	Etoposide	OE_UP & KO_UP	0.993	0.12
EIF3F	Etoposide	OE_UP & KO_UP	0.361	1.05
CD2BP2	Etoposide	OE_UP & KO_UP	0.427	0.278
DDX23	Etoposide	OE_UP & KO_UP	0.956	2.17
SRM	Etoposide	OE_UP & KO_UP	0.303	0.718
DNAJB1	Etoposide	OE_UP & KO_UP	0.192	0.19
STOML2	Etoposide	OE_UP & KO_UP	0.718	0.628
RPL24	Etoposide	OE_UP & KO_UP	1.308	0.492
C1ORF56	Etoposide	OE_UP & KO_UP	1.551	0.172
ACTR1A	Etoposide	OE_UP & KO_UP	3.635	0.635
CTSH	Etoposide	OE_UP & KO_UP	0.508	0.522
TMX2	Etoposide	OE_UP & KO_UP	0.7	0.225
NNMT	Etoposide	OE_UP & KO_UP	0.267	0.19
MRPS7	Etoposide	OE_UP & KO_UP	0.576	0.04
WDR1	Etoposide	OE_UP & KO_UP	0.795	0.358
NDUFA1	Etoposide	OE_UP & KO_UP	0.084	0.615
ANKZF1	Etoposide	OE_UP & KO_UP	0.229	0.097
PDXK	Etoposide	OE_UP & KO_UP	0.505	0.21
CUEDC2	Etoposide	OE_UP & KO_UP	0.931	0.088
ACVR1B	Etoposide	OE_UP & KO_UP	0.885	0.1
NUMBL	Etoposide	OE_UP & KO_UP	0.165	0.322
INPP5K	Etoposide	OE_UP & KO_UP	0.367	0.13
RCVRN	Etoposide	OE_UP & KO_UP	0.211	0.15
TRAF4	Etoposide	OE_UP & KO_UP	0.969	0.107
HIST3H2A	Etoposide	OE_UP & KO_UP	0.094	0.3
TOMM7	Etoposide	OE_UP & KO_UP	1.537	0.17
NSDHL	Etoposide	OE_UP & KO_UP	0.353	0.345
FUNDC2	Etoposide	OE_UP & KO_UP	1.667	0.173
POLR3E	Etoposide	OE_UP & KO_UP	1.161	0.29
MRPS34	Etoposide	OE_UP & KO_UP	0.136	0.793
ARMC10	Etoposide	OE_UP & KO_UP	0.969	0.202
DDX50	Etoposide	OE_UP & KO_UP	2.118	0.033
POLR3GL	Etoposide	OE_UP & KO_UP	1.869	0.115
MRI1	Etoposide	OE_UP & KO_UP	1.02	0.11
SEC61B	Etoposide	OE_UP & KO_UP	0.7	0.59
EXT1	Etoposide	OE_UP & KO_UP	1.105	0.42
RXRB	Etoposide	OE_UP & KO_UP	1.84	0.442
SLC10A3	Etoposide	OE_UP & KO_UP	1.078	0.09
MCHR1	Etoposide	OE_UP & KO_UP	0.495	0.045
TMEM43	Etoposide	OE_UP & KO_UP	1.687	0.112
CAPN6	Etoposide	OE_UP & KO_UP	0.977	0.23
NASP	Etoposide	OE_UP & KO_UP	0.532	0.835
GMPPB	Etoposide	OE_UP & KO_UP	0.154	0.49
COQ7	Etoposide	OE_UP & KO_UP	0.409	0.09
ATG7	Etoposide	OE_UP & KO_UP	2.064	0.475
NDUFAF1	Etoposide	OE_UP & KO_UP	0.659	0.038
TTLL12	Etoposide	OE_UP & KO_UP	0.75	0.207
HEMK1	Etoposide	OE_UP & KO_UP	0.331	0.363
SARS	Etoposide	OE_UP & KO_UP	0.075	1.25
FUCA2	Etoposide	OE_UP & KO_UP	0.67	0.498
SUMO3	Etoposide	OE_UP & KO_UP	3.367	0.135
SLC1A5	Etoposide	OE_UP & KO_UP	0.605	0.542
KLHDC2	Etoposide	OE_UP & KO_UP	0.382	0.51
PRMT2	Etoposide	OE_UP & KO_UP	1.061	0.3
CD70	Etoposide	OE_UP & KO_UP	1.798	0.225
NEK6	Etoposide	OE_UP & KO_UP	1.621	0.03
COLEC11	Etoposide	OE_UP & KO_UP	0.057	0.298
PPP1R15A	Etoposide	OE_UP & KO_UP	0.904	0.66
DDB2	Etoposide	OE_UP & KO_UP	1.597	0.003
CCND1	Etoposide	OE_UP & KO_UP	0.016	0.245
HMGN1	Etoposide	OE_UP & KO_UP	1.551	0.305
ALG1	Etoposide	OE_UP & KO_UP	0.963	0.63
SEC61A1	Etoposide	OE_UP & KO_UP	0.56	0.145
ESD	Etoposide	OE_UP & KO_UP	2.245	0.032
MAN1B1	Etoposide	OE_UP & KO_UP	0.304	0.172
EIF2B4	Etoposide	OE_UP & KO_UP	0.211	0.118
SATB1	Etoposide	OE_UP & KO_UP	0.067	0.468
FAM64A	Etoposide	OE_UP & KO_UP	0.576	0.19
DNAJB11	Etoposide	OE_UP & KO_UP	1.258	0.412
ZNF576	Etoposide	OE_UP & KO_UP	0.059	0.095
RRAGD	Etoposide	OE_UP & KO_UP	0.75	0.162
PNRC2	Etoposide	OE_UP & KO_UP	0.18	0.268
ZNF24	Etoposide	OE_UP & KO_UP	0.176	0.215
CDK5	Etoposide	OE_UP & KO_UP	0.457	0.43
LAMP2	Etoposide	OE_UP & KO_UP	0.382	0.068
ZNF426	Etoposide	OE_UP & KO_UP	0.645	0.495
HGS	Etoposide	OE_UP & KO_UP	0.431	0.03
BAK1	Etoposide	OE_UP & KO_UP	0.669	3.235
HTR3A	Etoposide	OE_UP & KO_UP	0.594	0.023
B9D2	Etoposide	OE_UP & KO_UP	0.108	0.143
TSTA3	Etoposide	OE_UP & KO_UP	0.47	0.48
TERF2IP	Etoposide	OE_UP & KO_UP	0.959	0.18
VAPA	Etoposide	OE_UP & KO_UP	1.419	0.342
PAFAH1B3	Etoposide	OE_UP & KO_UP	0.508	0.005
KEL	Etoposide	OE_UP & KO_UP	0.684	0.265
ANXA5	Etoposide	OE_UP & KO_UP	0.188	0.178
MALL	Etoposide	OE_UP & KO_UP	0.512	0.08
TRIP6	Etoposide	OE_UP & KO_UP	1.551	0.025
TMED10	Etoposide	OE_UP & KO_UP	0.472	1.703
THG1L	Etoposide	OE_UP & KO_UP	0.008	0.742
CCM2	Etoposide	OE_UP & KO_UP	1.113	0.26
C16ORF80	Etoposide	OE_UP & KO_UP	0.726	0.615
C6ORF106	Etoposide	OE_UP & KO_UP	2.99	0.433
DDIT3	Etoposide	OE_UP & KO_UP	0.943	0.29
THUMPD1	Etoposide	OE_UP & KO_UP	0.656	0.035
DPAGT1	Etoposide	OE_UP & KO_UP	0.699	0.005
SPOCK3	Etoposide	OE_UP & KO_UP	0.527	0.22
G6PD	Etoposide	OE_UP & KO_UP	1.024	0.085
NDUFB8	Etoposide	OE_UP & KO_UP	0.244	0.43
GADD45G	Etoposide	OE_UP & KO_UP	0.944	0.128
PRCC	Etoposide	OE_UP & KO_UP	0.234	0.193
SDHAF2	Etoposide	OE_UP & KO_UP	0.171	0.13
TEX101	Etoposide	OE_UP & KO_UP	0.09	0.212
NAT9	Etoposide	OE_UP & KO_UP	0.658	0.622
SAR1A	Etoposide	OE_UP & KO_UP	0.036	0.308
TRIM48	Etoposide	OE_UP & KO_UP	1.012	0.177
SNUPN	Etoposide	OE_UP & KO_UP	1.454	0.103
SEC13	Etoposide	OE_UP & KO_UP	1.102	0.162
ARMCX1	Etoposide	OE_UP & KO_UP	1.304	0.032
DUSP4	Etoposide	OE_UP & KO_UP	0.572	0.195
ZSCAN5A	Etoposide	OE_UP & KO_UP	3.229	0.11
GBP1	Etoposide	OE_UP & KO_UP	0.542	0.082
HSPB8	Etoposide	OE_UP & KO_UP	1.092	0.112
TRIB2	Etoposide	OE_UP & KO_UP	0.448	0.1
PRDX3	Etoposide	OE_UP & KO_UP	0.027	0.058
TRIAP1	Etoposide	OE_UP & KO_UP	1.211	1.578
HSPD1	Etoposide	OE_UP & KO_UP	0.773	1.485
ATMIN	Etoposide	OE_UP & KO_UP	3.451	1.065
SLC25A15	Etoposide	OE_UP & KO_UP	0.627	0.392
AP3S2	Etoposide	OE_UP & KO_UP	1.516	0.695
PEF1	Etoposide	OE_UP & KO_UP	0.368	0.095
CCDC9	Etoposide	OE_UP & KO_UP	1.622	0.497
IFNAR2	Etoposide	OE_UP & KO_UP	0.07	0.157
VAMP2	Etoposide	OE_UP & KO_UP	0.242	0.03
KBTBD4	Etoposide	OE_UP & KO_UP	0.405	0.005
ADAT1	Etoposide	OE_UP & KO_UP	0.047	0.215
C1ORF35	Etoposide	OE_UP & KO_UP	1.467	0.78
MS4A1	Etoposide	OE_UP & KO_UP	2.209	0.295
DOHH	Etoposide	OE_UP & KO_UP	0.173	0.848
SUPT4H1	Etoposide	OE_UP & KO_UP	0.158	0.07
RNF181	Etoposide	OE_UP & KO_UP	0.146	0.153
ALG3	Etoposide	OE_UP & KO_UP	0.915	0.492
SSX2	Etoposide	OE_UP & KO_UP	1.451	0.235
PPAP2C	Etoposide	OE_UP & KO_UP	0.075	0.182
RBM19	Etoposide	OE_UP & KO_UP	1.848	0.025
ANXA8	Etoposide	OE_UP & KO_UP	1.389	0.135
CKLF	Etoposide	OE_UP & KO_UP	0.018	0.165
YIPF4	Etoposide	OE_UP & KO_UP	1.595	0.22
CHCHD5	Etoposide	OE_UP & KO_UP	0.009	0.09
PIGH	Etoposide	OE_UP & KO_UP	0.803	0.03
NCS1	Etoposide	OE_UP & KO_UP	1.871	0.665
MED6	Etoposide	OE_UP & KO_UP	1.678	0.375
WDR59	Etoposide	OE_UP & KO_UP	0.129	1.092
CARS	Etoposide	OE_UP & KO_UP	1.297	0.565
ARFGAP3	Etoposide	OE_UP & KO_UP	2.078	0.255
CHRDL1	Etoposide	OE_UP & KO_UP	0.716	0.262
RPRM	Etoposide	OE_UP & KO_UP	0.225	0.095
B9D1	Etoposide	OE_UP & KO_UP	1.124	0.155
RSG1	Etoposide	OE_UP & KO_UP	0.324	0.143
B4GALT7	Etoposide	OE_UP & KO_UP	0.509	0.138
KDELR2	Etoposide	OE_UP & KO_UP	1.712	0.368
PACSIN2	Etoposide	OE_UP & KO_UP	0.662	0.478
STX3	Etoposide	OE_UP & KO_UP	1.157	0.167
PTPN6	Etoposide	OE_UP & KO_UP	1.414	0.205
TMEM167B	Etoposide	OE_UP & KO_UP	0.209	0.312
RARA	Etoposide	OE_UP & KO_UP	0.067	0.222
RANGRF	Etoposide	OE_UP & KO_UP	1.644	0.03
SUMO1	Etoposide	OE_UP & KO_UP	0.614	0.265
CKS2	Etoposide	OE_UP & KO_UP	0.477	0.455
XPNPEP3	Etoposide	OE_UP & KO_UP	0.31	0.235
TSPAN15	Etoposide	OE_UP & KO_UP	1.014	0.34
BCKDHA	Etoposide	OE_UP & KO_UP	0.378	0.51
NLN	Etoposide	OE_UP & KO_UP	0.669	0.077
TARBP2	Etoposide	OE_UP & KO_UP	2.285	0.552
CFB	Etoposide	OE_UP & KO_UP	2.571	0.265
ARAF	Etoposide	OE_UP & KO_UP	0.436	0.348
SNRPA	Etoposide	OE_UP & KO_UP	0.285	0.698
MRPL12	Etoposide	OE_UP & KO_UP	1.384	0.195
LDHB	Etoposide	OE_UP & KO_UP	0.069	0.173
PSME1	Etoposide	OE_UP & KO_UP	1.059	0.84
MARS	Etoposide	OE_UP & KO_UP	0.88	0.558
ENC1	Etoposide	OE_UP & KO_UP	2.429	0.09
REPIN1	Etoposide	OE_UP & KO_UP	3.874	0.012
ARIH2	Etoposide	OE_UP & KO_UP	1.296	0.26
SSH3	Etoposide	OE_UP & KO_UP	0.548	0.48
RNASET2	Etoposide	OE_UP & KO_UP	0.046	0.03
RNPS1	Etoposide	OE_UP & KO_UP	0.22	1.345
IRF5	Etoposide	OE_UP & KO_UP	1.437	0.095
VPS37B	Etoposide	OE_UP & KO_UP	1.34	0.558
ZNF551	Etoposide	OE_UP & KO_UP	0.107	0.318
ALDH3B2	Etoposide	OE_UP & KO_UP	1.178	0.05
TAF6L	Etoposide	OE_UP & KO_UP	0.514	0.198
WDYHV1	Etoposide	OE_UP & KO_UP	1.033	0.32
GMPR	Etoposide	OE_UP & KO_UP	0.443	0.068
UBXN6	Etoposide	OE_UP & KO_UP	0.227	0.033
RPL4	Etoposide	OE_UP & KO_UP	0.545	0.07
COX5B	Etoposide	OE_UP & KO_UP	0.913	0.035
MGLL	Etoposide	OE_UP & KO_UP	0.34	0.002
ANXA8L2	Etoposide	OE_UP & KO_UP	0.802	0.035
BABAM1	Etoposide	OE_UP & KO_UP	0.211	0.055
EYA2	Etoposide	OE_UP & KO_UP	0.051	0.34
C16ORF70	Etoposide	OE_UP & KO_UP	0.787	0.562
CSNK2A2	Etoposide	OE_UP & KO_UP	0.331	0.162
HYOU1	Etoposide	OE_UP & KO_UP	0.45	0.165
SPEG	Etoposide	OE_UP & KO_UP	1.599	0.202
TRIM55	Etoposide	OE_UP & KO_UP	1.769	0.073
SUV39H2	Etoposide	OE_UP & KO_UP	1.495	0.425
MRPS30	Etoposide	OE_UP & KO_UP	0.772	0.262
PLCD4	Etoposide	OE_UP & KO_UP	0.835	0.178
PPAPDC3	Etoposide	OE_UP & KO_UP	0.501	0.09
HIF1AN	Etoposide	OE_UP & KO_UP	0.577	0.072
SLC18A3	Etoposide	OE_UP & KO_UP	0.331	0.185
KCNG1	Etoposide	OE_UP & KO_UP	0.741	0.235
PEX14	Etoposide	OE_UP & KO_UP	0.272	0.122
DYRK2	Etoposide	OE_UP & KO_UP	0.162	0.365
UBA7	Etoposide	OE_UP & KO_UP	0.079	0.352
GORASP2	Etoposide	OE_UP & KO_UP	2.132	0.442
COX6A1	Etoposide	OE_UP & KO_UP	0.881	0.17
VAX2	Etoposide	OE_UP & KO_UP	0.139	0.2
TMEM128	Etoposide	OE_UP & KO_UP	0.118	0.1
ZNF324	Etoposide	OE_UP & KO_UP	0.073	0.522
ING4	Etoposide	OE_UP & KO_UP	1.032	0.173
CLPB	Etoposide	OE_UP & KO_UP	2.923	0.683
METTL17	Etoposide	OE_UP & KO_UP	1.343	0.077
NICN1	Etoposide	OE_UP & KO_UP	0.316	0.15
NRIP3	Etoposide	OE_UP & KO_UP	0.218	0.395
TM2D3	Etoposide	OE_UP & KO_UP	0.496	0.248
L2HGDH	Etoposide	OE_UP & KO_UP	0.379	0.2
CYHR1	Etoposide	OE_UP & KO_UP	0.109	0.52
B4GALT3	Etoposide	OE_UP & KO_UP	0.084	0.185
CORO1B	Etoposide	OE_UP & KO_UP	0.094	0.262
DUSP6	Etoposide	OE_UP & KO_UP	0.658	0.86
PHLDA2	Etoposide	OE_UP & KO_UP	0.169	0.335
NR1H2	Etoposide	OE_UP & KO_UP	0.402	0.13
GEMIN7	Etoposide	OE_UP & KO_UP	0.493	0.425
STK40	Etoposide	OE_UP & KO_UP	3.062	0.068
NARS2	Etoposide	OE_UP & KO_UP	2.15	0.15
TECR	Etoposide	OE_UP & KO_UP	1.233	0.39
ST6GALNAC6	Etoposide	OE_UP & KO_UP	1.33	0.202
MC1R	Etoposide	OE_UP & KO_UP	0.936	0.053
B3GAT3	Etoposide	OE_UP & KO_UP	0.359	0.007
ZNF625	Etoposide	OE_UP & KO_UP	0.374	0.1
RBM17	Etoposide	OE_UP & KO_UP	0.617	0.212
HLA-DPB1	Etoposide	OE_UP & KO_UP	0.699	0.13
SPIB	Etoposide	OE_UP & KO_UP	0.139	0.053
FBXL20	Etoposide	OE_UP & KO_UP	0.648	0.72
TOR3A	Etoposide	OE_UP & KO_UP	1.342	0.075
RNF26	Etoposide	OE_UP & KO_UP	0.119	0.007
ALDH4A1	Etoposide	OE_UP & KO_UP	0.75	0.3
ZNF496	Etoposide	OE_UP & KO_UP	0.441	0.388
WIPI2	Etoposide	OE_UP & KO_UP	0.139	0.027
ZNF385D	Etoposide	OE_UP & KO_UP	0.621	0.103
OTX1	Etoposide	OE_UP & KO_UP	1.135	0.118
RERG	Etoposide	OE_UP & KO_UP	0.403	0.288
RIMBP2	Etoposide	OE_UP & KO_UP	0.578	0.33
PYCRL	Etoposide	OE_UP & KO_UP	1.399	0.23
STARD3	Etoposide	OE_UP & KO_UP	0.406	0.107
LOC81691	Etoposide	OE_UP & KO_UP	1.221	0.322
STRADB	Etoposide	OE_UP & KO_UP	0.329	0.1
OS9	Etoposide	OE_UP & KO_UP	0.254	0.245
FHL3	Etoposide	OE_UP & KO_UP	0.196	0.275
TIMM22	Etoposide	OE_UP & KO_UP	1.948	0.198
CCDC28A	Etoposide	OE_UP & KO_UP	0.98	0.06
MRPL27	Etoposide	OE_UP & KO_UP	0.198	0.21
CCDC47	Etoposide	OE_UP & KO_UP	0.188	0.42
UBTD1	Etoposide	OE_UP & KO_UP	0.239	0.225
TMEM50A	Etoposide	OE_UP & KO_UP	0.711	0.192
ARF6	Etoposide	OE_UP & KO_UP	0.486	0.165
TNFSF13	Etoposide	OE_UP & KO_UP	0.065	0.305
SMG9	Etoposide	OE_UP & KO_UP	0.374	0.313
CARD9	Etoposide	OE_UP & KO_UP	0.971	0.215
EDN3	Etoposide	OE_UP & KO_UP	0.92	0.338
SIX1	Etoposide	OE_UP & KO_UP	0.542	0.105
NUPL2	Etoposide	OE_UP & KO_UP	1.045	0.988
AKR1C2	Etoposide	OE_UP & KO_UP	1.866	0.09
SULT1C2	Etoposide	OE_UP & KO_UP	1.47	0.195
GLRX3	Etoposide	OE_UP & KO_UP	3	0.033
IL18	Etoposide	OE_UP & KO_UP	1.042	0.7
MBIP	Etoposide	OE_UP & KO_UP	0.293	0.725
ORMDL1	Etoposide	OE_UP & KO_UP	0.317	0.132
RNFT1	Etoposide	OE_UP & KO_UP	0.891	0.25
ERP44	Etoposide	OE_UP & KO_UP	2.666	0.06
MRPS18B	Etoposide	OE_UP & KO_UP	0.677	0.16
MT2A	Etoposide	OE_UP & KO_UP	0.634	0.125
LIMS1	Etoposide	OE_UP & KO_UP	0.687	0.522
UFC1	Etoposide	OE_UP & KO_UP	0.271	0.942
RPP30	Etoposide	OE_UP & KO_UP	0.162	0.425
ATP5I	Etoposide	OE_UP & KO_UP	1.457	0.932
APOC2	Etoposide	OE_UP & KO_UP	0.79	0.022
LRRIQ1	Etoposide	OE_UP & KO_UP	0.444	0.155
BCAS2	Etoposide	OE_UP & KO_UP	0.347	0.275
HPX	Etoposide	OE_UP & KO_UP	0.002	0.208
SERPINB3	Etoposide	OE_UP & KO_UP	0.558	0.212
UTP11L	Etoposide	OE_UP & KO_UP	0.236	0.155
CRYAB	Etoposide	OE_UP & KO_UP	1.679	0.078
IFNGR1	Etoposide	OE_UP & KO_UP	0.892	0.057
MED4	Etoposide	OE_UP & KO_UP	0.516	0.535
DIRAS3	Etoposide	OE_UP & KO_UP	0.175	0.092
EIF1AY	Etoposide	OE_UP & KO_UP	0.206	0.505
KLK1	Etoposide	OE_UP & KO_UP	1.187	0.418
CPA1	Etoposide	OE_UP & KO_UP	0.024	0.528
FPR1	Etoposide	OE_UP & KO_UP	0.903	0.005
ARMCX3	Etoposide	OE_UP & KO_UP	0.043	0.045
SMPX	Etoposide	OE_UP & KO_UP	1.802	0.048
C11ORF52	Etoposide	OE_UP & KO_UP	0.37	0.432
SEMG1	Etoposide	OE_UP & KO_UP	0.076	0.13
HLA-C	Etoposide	OE_UP & KO_UP	0.228	0.122
LXN	Etoposide	OE_UP & KO_UP	1.062	0.325
SFTPC	Etoposide	OE_UP & KO_UP	0.673	0.215
UTP23	Etoposide	OE_UP & KO_UP	1.48	0.028
PRG2	Etoposide	OE_UP & KO_UP	0.193	0.13
SAT1	Etoposide	OE_UP & KO_UP	1.497	0.028
USP45	Etoposide	OE_UP & KO_UP	0.334	0.143
MS4A3	Etoposide	OE_UP & KO_UP	0.556	0.318
CAP2	Etoposide	OE_UP & KO_UP	2.036	0.382
EZR	Etoposide	OE_UP & KO_UP	1.371	0.378
NMNAT2	Etoposide	OE_UP & KO_UP	1.086	0.188
BTG1	Etoposide	OE_UP & KO_UP	1.037	0.102
CD59	Etoposide	OE_UP & KO_UP	0.016	0.035
HADHB	Etoposide	OE_UP & KO_UP	0.577	0.04
RPS6KA5	Etoposide	OE_UP & KO_UP	1.37	0.262
MCL1	Etoposide	OE_UP & KO_UP	0.784	0.602
GTPBP3	Etoposide	OE_UP & KO_UP	2.34	0.39
BAMBI	Etoposide	OE_UP & KO_UP	0.938	0.255
HMOX1	Etoposide	OE_UP & KO_UP	0.289	0.118
CNTFR	Etoposide	OE_UP & KO_UP	2.175	0.005
RAC2	Etoposide	OE_UP & KO_UP	0.058	0.372
PISD	Etoposide	OE_UP & KO_UP	0.706	1.19
FIBP	Etoposide	OE_UP & KO_UP	0.874	0.382
PYCR1	Etoposide	OE_UP & KO_UP	0.219	0.24
GTPBP6	Etoposide	OE_UP & KO_UP	0.571	0.548
RHEB	Etoposide	OE_UP & KO_UP	0.014	0.06
RFC4	Etoposide	OE_UP & KO_UP	0.411	0.048
ASF1A	Etoposide	OE_UP & KO_UP	0.08	0.322
HSF1	Etoposide	OE_UP & KO_UP	1.773	0.058
SNX24	Etoposide	OE_UP & KO_UP	2	0.045
NANS	Etoposide	OE_UP & KO_UP	0.814	0.555
AGPAT2	Etoposide	OE_UP & KO_UP	2.792	0.322
CDC42EP3	Etoposide	OE_UP & KO_UP	0.585	0.67
CAP1	Etoposide	OE_UP & KO_UP	1.27	0.025
DIS3L	Etoposide	OE_UP & KO_UP	0.278	0.53
PARM1	Etoposide	OE_UP & KO_UP	1.179	0.332
PHB	Etoposide	OE_UP & KO_UP	1.529	0.957
MRPS26	Etoposide	OE_UP & KO_UP	0.152	0.268
ADD1	Etoposide	OE_UP & KO_UP	2.298	0.282
SLC25A13	Etoposide	OE_UP & KO_UP	0.22	0.48
EIF3E	Etoposide	OE_UP & KO_UP	2.974	0.79
AKTIP	Etoposide	OE_UP & KO_UP	1.351	0.572
ALG8	Etoposide	OE_UP & KO_UP	0.041	0.135
CHCHD2	Etoposide	OE_UP & KO_UP	0.627	0.082
THOC5	Etoposide	OE_UP & KO_UP	2.774	0.182
ABLIM3	Etoposide	OE_UP & KO_UP	0.916	0.188
ZNF526	Etoposide	OE_UP & KO_UP	2.36	0.195
RNF183	Etoposide	OE_UP & KO_UP	0.593	0.132
MRPL20	Etoposide	OE_UP & KO_UP	0.752	0.258
SUFU	Etoposide	OE_UP & KO_UP	0.139	0.48
POLR2D	Etoposide	OE_UP & KO_UP	1.379	0.005
WDR77	Etoposide	OE_UP & KO_UP	0.159	0.285
VMP1	Etoposide	OE_UP & KO_UP	0.955	0.532
IL1RN	Etoposide	OE_UP & KO_UP	2.509	0.125
VPS26B	Etoposide	OE_UP & KO_UP	0.994	0.162
GJA5	Etoposide	OE_UP & KO_UP	0.13	0.452
ASB1	Etoposide	OE_UP & KO_UP	0.604	0.14
ADPRHL1	Etoposide	OE_UP & KO_UP	1.068	0.005
BLNK	Etoposide	OE_UP & KO_UP	0.639	0.085
PHF11	Etoposide	OE_UP & KO_UP	0.136	0.332
MECP2	Etoposide	OE_UP & KO_UP	0.704	0.068
ABHD3	Etoposide	OE_UP & KO_UP	0.4	0.095
GLTP	Etoposide	OE_UP & KO_UP	1.332	0.05
SDC3	Etoposide	OE_UP & KO_UP	1.393	0.455
SEMA3B	Etoposide	OE_UP & KO_UP	1.733	0.14
CSRNP2	Etoposide	OE_UP & KO_UP	1.228	0.208
PRAF2	Etoposide	OE_UP & KO_UP	0.958	0.242
LETM1	Etoposide	OE_UP & KO_UP	4.739	0.182
NDUFV3	Etoposide	OE_UP & KO_UP	0.078	0.295
TMEM45B	Etoposide	OE_UP & KO_UP	1.298	0.457
CHST11	Etoposide	OE_UP & KO_UP	0.194	0.205
MBD5	Etoposide	OE_UP & KO_UP	1.048	0.382
BNIP1	Etoposide	OE_UP & KO_UP	0.969	0.16
BHMT	Etoposide	OE_UP & KO_UP	1.356	0.302
HAVCR1	Etoposide	OE_UP & KO_UP	1.049	0.5
GLYAT	Etoposide	OE_UP & KO_UP	0.078	0.13
THOC1	Etoposide	OE_UP & KO_UP	1.269	0.03
RNF13	Etoposide	OE_UP & KO_UP	0.874	0.368
PPP1R3C	Etoposide	OE_UP & KO_UP	0.599	0.21
HLA-DMA	Etoposide	OE_UP & KO_UP	0.596	0.128
MYL2	Etoposide	OE_UP & KO_UP	1.124	0.21
SCAMP1	Etoposide	OE_UP & KO_UP	0.377	0.005
HIST1H4H	Etoposide	OE_UP & KO_UP	1.286	0.315
MRPS18A	Etoposide	OE_UP & KO_UP	0.177	0.292
CXCL10	Etoposide	OE_UP & KO_UP	0.137	0.118
TCAP	Etoposide	OE_UP & KO_UP	0.476	0.08
MRPS14	Etoposide	OE_UP & KO_UP	0.066	0.52
C1ORF123	Etoposide	OE_UP & KO_UP	0.367	0.5
GHITM	Etoposide	OE_UP & KO_UP	0.312	0.012
HSD11B1	Etoposide	OE_UP & KO_UP	0.1	0.285
ACTA1	Etoposide	OE_UP & KO_UP	1.338	1.01
C4ORF27	Etoposide	OE_UP & KO_UP	0.637	0.175
CYP39A1	Etoposide	OE_UP & KO_UP	0.463	0.565
LTF	Etoposide	OE_UP & KO_UP	1.72	0.32
RNF2	Etoposide	OE_UP & KO_UP	2.407	0.105
DAD1	Etoposide	OE_UP & KO_UP	2.422	0.665
TSNAX	Etoposide	OE_UP & KO_UP	0.197	0.093
AREG	Etoposide	OE_UP & KO_UP	1.389	0.368
SOCS2	Etoposide	OE_UP & KO_UP	0.504	0.235
ALX1	Etoposide	OE_UP & KO_UP	0.418	0.26
EIF4E	Etoposide	OE_UP & KO_UP	0.152	1.15
CD36	Etoposide	OE_UP & KO_UP	1.406	0.118
EIF4A1	Etoposide	OE_UP & KO_UP	0.868	1.998
LRRC39	Etoposide	OE_UP & KO_UP	0.416	0.302
PBK	Etoposide	OE_UP & KO_UP	0.164	0.033
LPCAT1	Etoposide	OE_UP & KO_UP	0.28	0.135
MTHFD1L	Etoposide	OE_UP & KO_UP	0.677	0.318
UBE3A	Etoposide	OE_UP & KO_UP	3.866	0.778
KLHDC3	Etoposide	OE_UP & KO_UP	0.746	0.515
DBF4B	Etoposide	OE_UP & KO_UP	0.536	0.035
WARS	Etoposide	OE_UP & KO_UP	0.959	0.61
POMZP3	Etoposide	OE_UP & KO_UP	0.638	0.25
KIF26A	Etoposide	OE_UP & KO_UP	0.344	0.2
ARHGEF5	Etoposide	OE_UP & KO_UP	0.689	0.062
LTV1	Etoposide	OE_UP & KO_UP	1.76	0.202
LSM2	Etoposide	OE_UP & KO_UP	0.322	0.053
FBXW5	Etoposide	OE_UP & KO_UP	0.68	0.173
FOXRED1	Etoposide	OE_UP & KO_UP	0.643	0.322
KCNK13	Etoposide	OE_UP & KO_UP	0.2	0.08
RABL5	Etoposide	OE_UP & KO_UP	0.885	0.013
PELI2	Etoposide	OE_UP & KO_UP	0.627	0.145
DDX47	Etoposide	OE_UP & KO_UP	0.411	0.36
NOSIP	Etoposide	OE_UP & KO_UP	0.388	0.385
ACTC1	Etoposide	OE_UP & KO_UP	0.674	0.292
GPSM1	Etoposide	OE_UP & KO_UP	0.19	0.44
UBB	Etoposide	OE_UP & KO_UP	0.827	0.032
STMN3	Etoposide	OE_UP & KO_UP	2.776	0.048
KCTD15	Etoposide	OE_UP & KO_UP	0.102	0.01
SMARCD1	Etoposide	OE_UP & KO_UP	1.5	0.272
SLC25A20	Etoposide	OE_UP & KO_UP	1.008	0.28
TMEM208	Etoposide	OE_UP & KO_UP	0.392	0.688
SEC22B	Etoposide	OE_UP & KO_UP	0.741	0.585
ZAK	Etoposide	OE_UP & KO_UP	2.759	0.175
DKC1	Etoposide	OE_UP & KO_UP	0.476	0.26
DBNL	Etoposide	OE_UP & KO_UP	1.709	0.335
CIRH1A	Etoposide	OE_UP & KO_UP	0.693	0.762
WBP1	Etoposide	OE_UP & KO_UP	4.186	0.108
CDC42EP1	Etoposide	OE_UP & KO_UP	0.287	0.06
IRF3	Etoposide	OE_UP & KO_UP	0.586	0.132
TRAP1	Etoposide	OE_UP & KO_UP	0.502	0.305
FAM207A	Etoposide	OE_UP & KO_UP	0.696	0.332
IMP4	Etoposide	OE_UP & KO_UP	0.384	0.042
AP3D1	Etoposide	OE_UP & KO_UP	0.33	0.03
RDH11	Etoposide	OE_UP & KO_UP	0.169	0.132
RTN4R	Etoposide	OE_UP & KO_UP	3.263	0.315
MAGEF1	Etoposide	OE_UP & KO_UP	0.655	0.042
HARS	Etoposide	OE_UP & KO_UP	0.592	1.975
RPL11	Etoposide	OE_UP & KO_UP	1.69	0.758
PLSCR3	Etoposide	OE_UP & KO_UP	0.519	0.408
CDCA4	Etoposide	OE_UP & KO_UP	0.736	0.175
RPP21	Etoposide	OE_UP & KO_UP	0.931	0.205
PSEN1	Etoposide	OE_UP & KO_UP	0.865	0.24
MRPS6	Etoposide	OE_UP & KO_UP	1.162	0.185
PITX2	Etoposide	OE_UP & KO_UP	0.41	0.638
SLC35B1	Etoposide	OE_UP & KO_UP	0.302	1.218
WDR34	Etoposide	OE_UP & KO_UP	0.15	0.075
MYADM	Etoposide	OE_UP & KO_UP	0	0.225
HAUS8	Etoposide	OE_UP & KO_UP	2.818	0.418
DIABLO	Etoposide	OE_UP & KO_UP	0.703	2.565
TNIP1	Etoposide	OE_UP & KO_UP	0.123	0.112
ATP1B3	Etoposide	OE_UP & KO_UP	1.534	0.487
FASTKD5	Etoposide	OE_UP & KO_UP	0.494	0.423
SERTAD3	Etoposide	OE_UP & KO_UP	0.389	0.318
PRAME	Etoposide	OE_UP & KO_UP	1.333	0.048
BAIAP2	Etoposide	OE_UP & KO_UP	0.721	0.38
FLYWCH2	Etoposide	OE_UP & KO_UP	0.274	0.033
BTD	Etoposide	OE_UP & KO_UP	1.075	0.175
ZBTB7B	Etoposide	OE_UP & KO_UP	2.94	0.115
ASB13	Etoposide	OE_UP & KO_UP	1.071	0.018
HOMER3	Etoposide	OE_UP & KO_UP	0.443	0.132
MRPL44	Etoposide	OE_UP & KO_UP	1.424	0.39
FZD7	Etoposide	OE_UP & KO_UP	0.496	0.21
THAP11	Etoposide	OE_UP & KO_UP	0.556	0.467
DDX1	Etoposide	OE_UP & KO_UP	0.486	0.74
NFE2L2	Etoposide	OE_UP & KO_UP	3.001	0.248
N6AMT1	Etoposide	OE_UP & KO_UP	2.082	0.528
AIPL1	Etoposide	OE_UP & KO_UP	0.014	0.035
SLC1A7	Etoposide	OE_UP & KO_UP	1.191	0.31
WDR31	Etoposide	OE_UP & KO_UP	0.385	0.01
MAP3K6	Etoposide	OE_UP & KO_UP	2.129	0.178
ZC3HC1	Etoposide	OE_UP & KO_UP	0.582	0.24
ADSS	Etoposide	OE_UP & KO_UP	2.877	0.168
NR0B1	Etoposide	OE_UP & KO_UP	1.185	0.1
MRPS24	Etoposide	OE_UP & KO_UP	0.517	0.485
TIMMDC1	Etoposide	OE_UP & KO_UP	0.212	0.592
TRAK1	Etoposide	OE_UP & KO_UP	0.674	0.63
PCSK5	Etoposide	OE_UP & KO_UP	0.979	0.078
GNB3	Etoposide	OE_UP & KO_UP	0.697	0.105
CCDC97	Etoposide	OE_UP & KO_UP	0.806	0.238
KTI12	Etoposide	OE_UP & KO_UP	0.502	0.015
CTHRC1	Etoposide	OE_UP & KO_UP	1.847	0.392
COQ6	Etoposide	OE_UP & KO_UP	0.516	0.445
BAX	Etoposide	OE_UP & KO_UP	3.78	0.088
ZNF485	Etoposide	OE_UP & KO_UP	0.9	0.045
EVI5L	Etoposide	OE_UP & KO_UP	0.794	0.032
NT5DC1	Etoposide	OE_UP & KO_UP	0.061	0.028
S100A11	Etoposide	OE_UP & KO_UP	1.063	0.175
ASS1	Etoposide	OE_UP & KO_UP	0.815	0.238
MRPL1	Etoposide	OE_UP & KO_UP	0.281	0.285
AKR1C3	Etoposide	OE_UP & KO_UP	1.545	0.227
PYROXD1	Etoposide	OE_UP & KO_UP	0.046	1.325
SLC25A39	Etoposide	OE_UP & KO_UP	0.617	0.072
HNRNPF	Etoposide	OE_UP & KO_UP	1.354	0.115
PCK2	Etoposide	OE_UP & KO_UP	0.91	0.075
ABI2	Etoposide	OE_UP & KO_UP	0.501	0.09
CLK3	Etoposide	OE_UP & KO_UP	1.314	0.14
TRUB2	Etoposide	OE_UP & KO_UP	0.422	0.112
ADI1	Etoposide	OE_UP & KO_UP	0.2	0.428
PHKG2	Etoposide	OE_UP & KO_UP	0.464	0.252
CHCHD7	Etoposide	OE_UP & KO_UP	0.732	0.215
HNRNPR	Etoposide	OE_UP & KO_UP	0.542	0.325
PECR	Etoposide	OE_UP & KO_UP	0.993	0.007
YTHDF2	Etoposide	OE_UP & KO_UP	1.096	0.348
CHAC2	Etoposide	OE_UP & KO_UP	0.779	0.038
FAM104B	Etoposide	OE_UP & KO_UP	0.235	0.045
TCEAL7	Etoposide	OE_UP & KO_UP	0.245	0.105
RPE	Etoposide	OE_UP & KO_UP	0.234	1.265
HIST1H4I	Etoposide	OE_UP & KO_UP	1.141	0.655
AASDHPPT	Etoposide	OE_UP & KO_UP	1.779	0.57
HOXD4	Etoposide	OE_UP & KO_UP	0.106	0.323
PARP11	Etoposide	OE_UP & KO_UP	0.053	0.165
SUMF2	Etoposide	OE_UP & KO_UP	0.399	0.053
GCAT	Etoposide	OE_UP & KO_UP	0.981	0.145
CTSK	Etoposide	OE_UP & KO_UP	0.153	0.078
SCYL3	Etoposide	OE_UP & KO_UP	0.553	0.158
LENG1	Etoposide	OE_UP & KO_UP	1.879	0.075
PSMD5	Etoposide	OE_UP & KO_UP	1.587	0.107
SEC11A	Etoposide	OE_UP & KO_UP	0.742	0.328
YIF1B	Etoposide	OE_UP & KO_UP	0.107	0.255
SLC39A14	Etoposide	OE_UP & KO_UP	0.171	0.238
FAM136A	Etoposide	OE_UP & KO_UP	0.152	0.452
LILRB1	Etoposide	OE_UP & KO_UP	0.106	0.033
HINT3	Etoposide	OE_UP & KO_UP	1.472	0.23
SKIV2L	Etoposide	OE_UP & KO_UP	0.352	0.512
GFRA1	Etoposide	OE_UP & KO_UP	0.398	0.003
ZBTB9	Etoposide	OE_UP & KO_UP	0.753	0.215
POLH	Etoposide	OE_UP & KO_UP	1.126	0.332
SERPINA4	Etoposide	OE_UP & KO_UP	0.424	0.16
STK32C	Etoposide	OE_UP & KO_UP	0.733	0.502
USH1C	Etoposide	OE_UP & KO_UP	0.885	0.04
PHLDB1	Etoposide	OE_UP & KO_UP	0.48	0.005
C8ORF44	Etoposide	OE_UP & KO_UP	0.45	0.878
MPG	Etoposide	OE_UP & KO_UP	1.118	0.058
CSH2	Etoposide	OE_UP & KO_UP	1.356	0.085
SERPINB4	Etoposide	OE_UP & KO_UP	1.721	0.322
SH3BP5L	Etoposide	OE_UP & KO_UP	2.74	0.15
TLX3	Etoposide	OE_UP & KO_UP	1.821	0.145
NR1I2	Etoposide	OE_UP & KO_UP	0.678	0.055
NAT14	Etoposide	OE_UP & KO_UP	0.377	0.112
KLHL14	Etoposide	OE_UP & KO_UP	1.079	0.21
MED16	Etoposide	OE_UP & KO_UP	1.111	1.308
AGTRAP	Etoposide	OE_UP & KO_UP	0.134	0.215
SP110	Etoposide	OE_UP & KO_UP	1.791	0.06
TFDP2	Etoposide	OE_UP & KO_UP	0.228	0.69
C19ORF40	Etoposide	OE_UP & KO_UP	0.333	0.305
TLE6	Etoposide	OE_UP & KO_UP	1.025	0.153
FRS2	Etoposide	OE_UP & KO_UP	2.526	0.017
ZC3H10	Etoposide	OE_UP & KO_UP	1.313	0.54
G6PC3	Etoposide	OE_UP & KO_UP	0.041	0.053
CALN1	Etoposide	OE_UP & KO_UP	0.806	0.27
GTPBP10	Etoposide	OE_UP & KO_UP	0.558	0.48
MSH2	Etoposide	OE_UP & KO_UP	0.603	0.558
NDE1	Etoposide	OE_UP & KO_UP	1.846	0.28
SOD1	Etoposide	OE_UP & KO_UP	0.945	0.508
ARL2	Etoposide	OE_UP & KO_UP	0.13	0.302
ABHD14A	Etoposide	OE_UP & KO_UP	0.098	0.018
MMP2	Etoposide	OE_UP & KO_UP	0.16	0.107
POFUT1	Etoposide	OE_UP & KO_UP	0.666	0.392
IFT27	Etoposide	OE_UP & KO_UP	0.646	0.342
SLCO3A1	Etoposide	OE_UP & KO_UP	2.367	0.128
CNIH4	Etoposide	OE_UP & KO_UP	0.114	0.338
TMEM108	Etoposide	OE_UP & KO_UP	1.022	0.065
F2R	Etoposide	OE_UP & KO_UP	0.563	0.44
CD52	Etoposide	OE_UP & KO_UP	0.128	0.295
HIRIP3	Etoposide	OE_UP & KO_UP	1.384	0.15
FBXO9	Etoposide	OE_UP & KO_UP	0.085	0.495
PEA15	Etoposide	OE_UP & KO_UP	0.72	0.235
NDUFS3	Etoposide	OE_UP & KO_UP	0.555	0.525
DDX17	Etoposide	OE_UP & KO_UP	0.124	0.192
TMEM45A	Etoposide	OE_UP & KO_UP	0.302	0.188
CDK2AP1	Etoposide	OE_UP & KO_UP	0.457	0.335
CALD1	Etoposide	OE_UP & KO_UP	0.63	0.182
WFDC5	Etoposide	OE_UP & KO_UP	0.672	0.035
DNASE1L2	Etoposide	OE_UP & KO_UP	1.367	0.095
SRPK2	Etoposide	OE_UP & KO_UP	0.471	0.285
C1R	Etoposide	OE_UP & KO_UP	0.806	0.12
TRO	Etoposide	OE_UP & KO_UP	0.848	0.005
TBC1D16	Etoposide	OE_UP & KO_UP	0.214	0.07
VEGFC	Etoposide	OE_UP & KO_UP	0.224	0.71
ABHD16A	Etoposide	OE_UP & KO_UP	1.411	0.278
IFNAR1	Etoposide	OE_UP & KO_UP	0.681	0.16
PCDHB10	Etoposide	OE_UP & KO_UP	0.681	0.198
CACNG4	Etoposide	OE_UP & KO_UP	0.672	0.03
NEK3	Etoposide	OE_UP & KO_UP	0.153	0.197
ZNF99	Etoposide	OE_UP & KO_UP	0.281	0.33
IL36RN	Etoposide	OE_UP & KO_UP	1.493	0.012
SLC7A14	Etoposide	OE_UP & KO_UP	0.323	0.26
CALML3	Etoposide	OE_UP & KO_UP	0.039	0.18
UBTD2	Etoposide	OE_UP & KO_UP	0.119	0.348
HSPA8	Etoposide	OE_UP & KO_UP	1.618	0.418
EIF2S3	Etoposide	OE_UP & KO_UP	1.215	0.415
FBLIM1	Etoposide	OE_UP & KO_UP	0.299	0.33
KCNS2	Etoposide	OE_UP & KO_UP	0.594	0.285
SLAMF7	Etoposide	OE_UP & KO_UP	0.289	0.088
NIPA1	Etoposide	OE_UP & KO_UP	1.201	0.063
FAM124B	Etoposide	OE_UP & KO_UP	1.041	0.058
ADORA2B	Etoposide	OE_UP & KO_UP	0.708	0.122
CD2	Etoposide	OE_UP & KO_UP	1.072	0.27
AOAH	Etoposide	OE_UP & KO_UP	1.776	0.148
GZMM	Etoposide	OE_UP & KO_UP	3.162	0.145
THAP10	Etoposide	OE_UP & KO_UP	0.635	0.268
IDO1	Etoposide	OE_UP & KO_UP	2.153	0.058
NTNG1	Etoposide	OE_UP & KO_UP	1.639	0.388
SLC39A5	Etoposide	OE_UP & KO_UP	0.903	0.227
FRZB	Etoposide	OE_UP & KO_UP	0.657	0.675
LRRC18	Etoposide	OE_UP & KO_UP	0.313	0.21
FCAR	Etoposide	OE_UP & KO_UP	0.499	0.35
KDM8	Etoposide	OE_UP & KO_UP	0.359	0.027
CCL22	Etoposide	OE_UP & KO_UP	0.076	0.225
MUC7	Etoposide	OE_UP & KO_UP	1.053	0.09
CHST9	Etoposide	OE_UP & KO_UP	0.627	0.105
CASS4	Etoposide	OE_UP & KO_UP	1.202	0.008
ALKBH1	Etoposide	OE_UP & KO_UP	0.759	0.205
CCDC71	Etoposide	OE_UP & KO_UP	0.693	0.383
CD72	Etoposide	OE_UP & KO_UP	0.631	0.202
C5ORF55	Etoposide	OE_UP & KO_UP	0.435	0.382
TMEM242	Etoposide	OE_UP & KO_UP	0.504	0.598
FPR2	Etoposide	OE_UP & KO_UP	2.364	0.015
SCGB3A1	Etoposide	OE_UP & KO_UP	0.1	0.18
RCBTB2	Etoposide	OE_UP & KO_UP	1.138	0.052
NGEF	Etoposide	OE_UP & KO_UP	0.848	0.81
ATP4B	Etoposide	OE_UP & KO_UP	1.143	0.662
DPYS	Etoposide	OE_UP & KO_UP	1.184	0.138
KRTCAP2	Etoposide	OE_UP & KO_UP	0.089	0.22
LYG1	Etoposide	OE_UP & KO_UP	0.431	0.59
NMNAT3	Etoposide	OE_UP & KO_UP	0.562	0.015
SEC61G	Etoposide	OE_UP & KO_UP	0.051	0.752
HPS1	Etoposide	OE_UP & KO_UP	0.04	0.082
FAM73B	Etoposide	OE_UP & KO_UP	1.874	0.617
SCAPER	Etoposide	OE_UP & KO_UP	0.541	0.6
RHBDL2	Etoposide	OE_UP & KO_UP	0.327	0.032
PER3	Etoposide	OE_UP & KO_UP	0.555	0.432
PTPRS	Etoposide	OE_UP & KO_UP	0.257	0.032
KIAA0907	Etoposide	OE_UP & KO_UP	0.071	0.107
TGS1	Etoposide	OE_UP & KO_UP	1.267	1.248
ATP1A4	Etoposide	OE_UP & KO_UP	1.457	0.025
ST8SIA4	Etoposide	OE_UP & KO_UP	2.154	0.285
AFF4	Etoposide	OE_UP & KO_UP	0.357	0.255
ERGIC2	Etoposide	OE_UP & KO_UP	0.216	0.038
ATAD1	Etoposide	OE_UP & KO_UP	0.638	1.198
DPH5	Etoposide	OE_UP & KO_UP	0.193	0.16
KCNQ2	Etoposide	OE_UP & KO_UP	1.812	0.4
RPL5	Etoposide	OE_UP & KO_UP	0.234	0.232
DHX37	Etoposide	OE_UP & KO_UP	0.398	0.063
CAPN3	Etoposide	OE_UP & KO_UP	1.081	0.57
SNX5	Etoposide	OE_UP & KO_UP	1.06	0.252
ARHGAP35	Etoposide	OE_UP & KO_UP	0.533	0.348
ETV4	Etoposide	OE_UP & KO_UP	0.973	0.068
NAV1	Etoposide	OE_UP & KO_UP	0.908	0.14
E2F2	Etoposide	OE_UP & KO_UP	0.261	0.315
EGLN1	Etoposide	OE_UP & KO_UP	0.56	0.247
EPM2A	Etoposide	OE_UP & KO_UP	0.046	0.402
ATF6B	Etoposide	OE_UP & KO_UP	0.492	0.178
ACOT11	Etoposide	OE_UP & KO_UP	0.046	0.408
OSBPL11	Etoposide	OE_UP & KO_UP	0.48	0.008
ZDHHC8	Etoposide	OE_UP & KO_UP	0.293	0.298
PXMP2	Etoposide	OE_UP & KO_UP	0.683	0.11
PIGO	Etoposide	OE_UP & KO_UP	0.403	0.183
DHX30	Etoposide	OE_UP & KO_UP	0.174	0.515
ATF6	Etoposide	OE_UP & KO_UP	0.479	0.765
SERP2	Etoposide	OE_UP & KO_UP	0.718	0.257
MED19	Etoposide	OE_UP & KO_UP	0.431	0.202
PNOC	Etoposide	OE_UP & KO_UP	0.185	0.235
EPB41L1	Etoposide	OE_UP & KO_UP	0.678	0.082
C1ORF105	Etoposide	OE_UP & KO_UP	0.727	0.342
CARTPT	Etoposide	OE_UP & KO_UP	0.635	0.058
C1ORF158	Etoposide	OE_UP & KO_UP	0.759	0.198
FGD5	Etoposide	OE_UP & KO_UP	1.248	0.65
DMRTC2	Etoposide	OE_UP & KO_UP	0.684	0.105
TSSK3	Etoposide	OE_UP & KO_UP	0.936	0.247
SIGLEC5	Etoposide	OE_UP & KO_UP	1.039	0.088
MYOC	Etoposide	OE_UP & KO_UP	0.33	0.41
TCEANC2	Etoposide	OE_UP & KO_UP	0.643	0.14
CCDC42	Etoposide	OE_UP & KO_UP	1.346	0.125
CA14	Etoposide	OE_UP & KO_UP	0.451	0.082
SIGLEC6	Etoposide	OE_UP & KO_UP	0.709	0.097
NDP	Etoposide	OE_UP & KO_UP	0.055	0.288
PDGFB	Etoposide	OE_UP & KO_UP	1.191	0.418
CXCR3	Etoposide	OE_UP & KO_UP	0.114	0.085
ZNF597	Etoposide	OE_UP & KO_UP	0.291	0.335
SLC19A3	Etoposide	OE_UP & KO_UP	2.093	0.15
COX6A2	Etoposide	OE_UP & KO_UP	0.618	0.23
ZDHHC5	Etoposide	OE_UP & KO_UP	1.615	0.1
KIAA0319L	Etoposide	OE_UP & KO_UP	2.396	0.078
PDCL2	Etoposide	OE_UP & KO_UP	0.398	0.742
GDPD1	Etoposide	OE_UP & KO_UP	0.589	0.005
ADAD1	Etoposide	OE_UP & KO_UP	0.535	0.135
FNBP4	Etoposide	OE_UP & KO_UP	2.551	0.632
ZFHX3	Etoposide	OE_UP & KO_UP	1.408	0.44
PSTPIP2	Etoposide	OE_UP & KO_UP	0.465	0.095
LILRA3	Etoposide	OE_UP & KO_UP	0.125	0.555
CD93	Etoposide	OE_UP & KO_UP	0.531	0.112
KIR3DL1	Etoposide	OE_UP & KO_UP	0.525	0.03
GHRL	Etoposide	OE_UP & KO_UP	0.776	0.257
IL27RA	Etoposide	OE_UP & KO_UP	0.824	0.452
TPSAB1	Etoposide	OE_UP & KO_UP	1.263	0.342
BTRC	Etoposide	OE_UP & KO_UP	0.542	0.213
SLC7A6	Etoposide	OE_UP & KO_UP	0.169	0.3
IL10RA	Etoposide	OE_UP & KO_UP	0.249	0.125
PPBP	Etoposide	OE_UP & KO_UP	3.765	0.25
C10ORF53	Etoposide	OE_UP & KO_UP	0.796	0.267
RNF32	Etoposide	OE_UP & KO_UP	1.548	0.338
GLRX2	Etoposide	OE_UP & KO_UP	0.842	0.065
CYP4X1	Etoposide	OE_UP & KO_UP	1.285	0.387
GDF10	Etoposide	OE_UP & KO_UP	0.091	0.285
CSTF2T	Etoposide	OE_UP & KO_UP	0.902	0.432
TNK2	Etoposide	OE_UP & KO_UP	0.05	0.035
ARFGAP1	Etoposide	OE_UP & KO_UP	0.986	0.14
BTBD1	Etoposide	OE_UP & KO_UP	0.811	0.24
BEST3	Etoposide	OE_UP & KO_UP	0.503	0.438
PDP2	Etoposide	OE_UP & KO_UP	0.081	0.295
CXCR1	Etoposide	OE_UP & KO_UP	1.458	0.172
MTPN	Etoposide	OE_UP & KO_UP	0.01	0.15
CSGALNACT2	Etoposide	OE_UP & KO_UP	2.061	0.075
CD33	Etoposide	OE_UP & KO_UP	0.112	0.055
KLHL25	Etoposide	OE_UP & KO_UP	0.751	0.027
BATF	Etoposide	OE_UP & KO_UP	0.2	0.085
C8ORF59	Etoposide	OE_UP & KO_UP	0.063	0.425
KCNRG	Etoposide	OE_UP & KO_UP	0.458	0.1
ARRDC1	Etoposide	OE_UP & KO_UP	2.003	0.05
SCFD2	Etoposide	OE_UP & KO_UP	2.705	0.003
PIKFYVE	Etoposide	OE_UP & KO_UP	0.727	0.405
CISD2	Etoposide	OE_UP & KO_UP	0.171	0.12
DHRSX	Etoposide	OE_UP & KO_UP	0.15	0.115
NKAP	Etoposide	OE_UP & KO_UP	1.641	0.225
TTC12	Etoposide	OE_UP & KO_UP	0.127	0.095
UBE2L6	Etoposide	OE_UP & KO_UP	0.322	0.18
DIP2A	Etoposide	OE_UP & KO_UP	0.238	0.012
PPM1K	Etoposide	OE_UP & KO_UP	0.615	0.305
CHCHD4	Etoposide	OE_UP & KO_UP	1.107	0.42
AFAP1	Etoposide	OE_UP & KO_UP	0.684	0.188
METTL21A	Etoposide	OE_UP & KO_UP	1.114	0.06
C10ORF2	Etoposide	OE_UP & KO_UP	1.423	0.502
C16ORF89	Etoposide	OE_UP & KO_UP	1.946	0.162
TFF1	Etoposide	OE_UP & KO_UP	0.75	0.2
FXYD1	Etoposide	OE_UP & KO_UP	0.32	0.223
ASPHD2	Etoposide	OE_UP & KO_UP	0.143	0.068
CPE	Etoposide	OE_UP & KO_UP	0.477	0.262
TUBB1	Etoposide	OE_UP & KO_UP	0.082	0.005
CAPN11	Etoposide	OE_UP & KO_UP	0.539	0.048
ALG10	Etoposide	OE_UP & KO_UP	2.253	0.315
FSCN3	Etoposide	OE_UP & KO_UP	3.124	0.215
SPZ1	Etoposide	OE_UP & KO_UP	0.109	0.778
C20ORF144	Etoposide	OE_UP & KO_UP	0.451	0.24
GSG1	Etoposide	OE_UP & KO_UP	0.962	0.322
LSAMP	Etoposide	OE_UP & KO_UP	0.196	0.282
SSTR1	Etoposide	OE_UP & KO_UP	0.049	0.02
P2RX4	Etoposide	OE_UP & KO_UP	0.656	0.05
CLDN12	Etoposide	OE_UP & KO_UP	0.343	0.288
SLC39A11	Etoposide	OE_UP & KO_UP	0.179	0.125
PCYOX1	Etoposide	OE_UP & KO_UP	0.698	0.458
CYP2S1	Etoposide	OE_UP & KO_UP	0.871	0.19
TRIM74	Etoposide	OE_UP & KO_UP	1.001	0.232
B3GALT4	Etoposide	OE_UP & KO_UP	0.538	0.098
GNMT	Etoposide	OE_UP & KO_UP	0.37	0.215
SNX16	Etoposide	OE_UP & KO_UP	0.711	0.195
OTX2	Etoposide	OE_UP & KO_UP	0.064	0.242
FUK	Etoposide	OE_UP & KO_UP	0.7	0.038
EEF2K	Etoposide	OE_UP & KO_UP	1.645	0.17
MX1	Etoposide	OE_UP & KO_UP	1.825	0.148
RASSF4	Etoposide	OE_UP & KO_UP	0.373	0.405
CHRNA5	Etoposide	OE_UP & KO_UP	1.948	0.518
FNDC4	Etoposide	OE_UP & KO_UP	0.184	0.125
MRPL47	Etoposide	OE_UP & KO_UP	2.721	0.795
NHLRC2	Etoposide	OE_UP & KO_UP	0.264	0.145
STK24	Etoposide	OE_UP & KO_UP	0.345	0.572
MREG	Etoposide	OE_UP & KO_UP	0.1	0.49
CNOT4	Etoposide	OE_UP & KO_UP	1.049	0.29
SLC9A9	Etoposide	OE_UP & KO_UP	0.804	0.058
ZNF490	Etoposide	OE_UP & KO_UP	0.062	0.392
LSS	Etoposide	OE_UP & KO_UP	3.977	0.398
ENTPD2	Etoposide	OE_UP & KO_UP	1.27	0.312
C20ORF196	Etoposide	OE_UP & KO_UP	0.323	0.08
CAMK1D	Etoposide	OE_UP & KO_UP	0.443	0.095
CCR6	Etoposide	OE_UP & KO_UP	1.495	0.295
MBLAC2	Etoposide	OE_UP & KO_UP	0.663	0.34
SNPH	Etoposide	OE_UP & KO_UP	0.765	0.638
P4HA2	Etoposide	OE_UP & KO_UP	1.27	0.18
PRKACG	Etoposide	OE_UP & KO_UP	0.927	0.257
CLEC4M	Etoposide	OE_UP & KO_UP	0.974	0.39
C12ORF60	Etoposide	OE_UP & KO_UP	1.303	0.28
ATP5H	Etoposide	OE_UP & KO_UP	0.877	1.148
RPAP2	Etoposide	OE_UP & KO_UP	0.216	0.055
PGK2	Etoposide	OE_UP & KO_UP	0.291	0.278
HDAC4	Etoposide	OE_UP & KO_UP	1.123	0.07
USP36	Etoposide	OE_UP & KO_UP	0.456	0.005
CLEC10A	Etoposide	OE_UP & KO_UP	0.596	0.047
PRR16	Etoposide	OE_UP & KO_UP	0.412	0.308
SLC12A1	Etoposide	OE_UP & KO_UP	0.011	0.23
HERC4	Etoposide	OE_UP & KO_UP	0.259	0.33
PNMA1	Etoposide	OE_UP & KO_UP	0.748	0.132
CACNG3	Etoposide	OE_UP & KO_UP	1.337	0.02
CXCL16	Etoposide	OE_UP & KO_UP	0.808	0.44
GLRA2	Etoposide	OE_UP & KO_UP	1.246	0.202
MTCH1	Etoposide	OE_UP & KO_UP	1.508	0.268
TTC30A	Etoposide	OE_UP & KO_UP	1.48	0.46
RAG1	Etoposide	OE_UP & KO_UP	0.519	0.198
LCORL	Etoposide	OE_UP & KO_UP	2.999	0.04
MFN1	Etoposide	OE_UP & KO_UP	1.073	1.208
FAM217A	Etoposide	OE_UP & KO_UP	1.423	0.442
PPIL6	Etoposide	OE_UP & KO_UP	0.353	0.057
ZNF546	Etoposide	OE_UP & KO_UP	1.123	0.018
ARHGAP20	Etoposide	OE_UP & KO_UP	0.701	0.115
VSTM4	Etoposide	OE_UP & KO_UP	1.141	0.25
C4ORF19	Etoposide	OE_UP & KO_UP	2.599	0.03
CTBP2	Etoposide	OE_UP & KO_UP	1.161	0.438
SLC35F3	Etoposide	OE_UP & KO_UP	0.408	0.015
FIG4	Etoposide	OE_UP & KO_UP	1.072	0.11
ZPBP2	Etoposide	OE_UP & KO_UP	0.65	0.085
EFNB3	Etoposide	OE_UP & KO_UP	1.584	0.39
MTDH	Etoposide	OE_UP & KO_UP	1.872	0.017
C10ORF107	Etoposide	OE_UP & KO_UP	2.659	0.03
CCDC67	Etoposide	OE_UP & KO_UP	2.556	0.402
PELI1	Etoposide	OE_UP & KO_UP	0.387	0.045
TTLL2	Etoposide	OE_UP & KO_UP	0.905	0.26
JAKMIP1	Etoposide	OE_UP & KO_UP	0.537	0.028
UBXN10	Etoposide	OE_UP & KO_UP	0.615	0.372
ACSL6	Etoposide	OE_UP & KO_UP	0.335	0.12
DHFRL1	Etoposide	OE_UP & KO_UP	0.467	0.415
SEC63	Etoposide	OE_UP & KO_UP	2.453	1.37
OR2H1	Etoposide	OE_UP & KO_UP	0.058	0.43
SLC15A2	Etoposide	OE_UP & KO_UP	0.161	0.392
SCNN1G	Etoposide	OE_UP & KO_UP	4.31	0.132
NOTUM	Etoposide	OE_UP & KO_UP	3.176	0.11
MCOLN3	Etoposide	OE_UP & KO_UP	0.54	0.082
RNF111	Etoposide	OE_UP & KO_UP	0.276	0.075
EMB	Etoposide	OE_UP & KO_UP	0.3	0.015
EPM2AIP1	Etoposide	OE_UP & KO_UP	0.248	0.172
MTMR10	Etoposide	OE_UP & KO_UP	0.309	0.165
ESRRG	Etoposide	OE_UP & KO_UP	1.456	0.495
PLEKHH2	Etoposide	OE_UP & KO_UP	1.945	0.272
ANKRD46	Etoposide	OE_UP & KO_UP	0.069	0.017
ARID3A	Etoposide	OE_UP & KO_UP	0.549	0.435
POGZ	Etoposide	OE_UP & KO_UP	1.615	0.612
CFD	Etoposide	OE_UP & KO_UP	2.334	0.302
NINJ2	Etoposide	OE_UP & KO_UP	0.454	0.395
PTGR2	Etoposide	OE_UP & KO_UP	1.184	0.03
ARNT	Etoposide	OE_UP & KO_UP	1.125	0.137
ELOVL2	Etoposide	OE_UP & KO_UP	0.065	0.252
SLC5A11	Etoposide	OE_UP & KO_UP	0.313	0.108
NAPB	Etoposide	OE_UP & KO_UP	1.061	0.063
TTC23L	Etoposide	OE_UP & KO_UP	0.744	0.35
PTPLB	Etoposide	OE_UP & KO_UP	1.272	0.122
PTRF	Etoposide	OE_UP & KO_UP	1.918	0.035
SLC46A3	Etoposide	OE_UP & KO_UP	0.048	0.03
SLC27A2	Etoposide	OE_UP & KO_UP	0.575	0.008
ETNK1	Etoposide	OE_UP & KO_UP	0.507	0.185
H3F3C	Etoposide	OE_UP & KO_UP	2.097	0.408
LYZL2	Etoposide	OE_UP & KO_UP	0.152	0.218
SRSF2	Etoposide	OE_UP & KO_UP	1.447	0.325
RAB26	Etoposide	OE_UP & KO_UP	0.092	0.097
GAN	Etoposide	OE_UP & KO_UP	0.141	0.158
GLB1L2	Etoposide	OE_UP & KO_UP	1.505	0.055
PTK2B	Etoposide	OE_UP & KO_UP	1.642	0.353
RERGL	Etoposide	OE_UP & KO_UP	0.373	0.96
SCNN1B	Etoposide	OE_UP & KO_UP	0.884	0.08
CTSE	Etoposide	OE_UP & KO_UP	0.308	0.058
TEX33	Etoposide	OE_UP & KO_UP	0.96	0.215
COL23A1	Etoposide	OE_UP & KO_UP	0.804	0.182
WSCD2	Etoposide	OE_UP & KO_UP	0.911	0.395
LRRC49	Etoposide	OE_UP & KO_UP	1.66	0.3
APOBEC3F	Etoposide	OE_UP & KO_UP	2.939	1.008
PRSS33	Etoposide	OE_UP & KO_UP	1.337	0.103
CCNJL	Etoposide	OE_UP & KO_UP	1.063	0.02
SPICE1	Etoposide	OE_UP & KO_UP	2.452	0.51
CCDC88C	Etoposide	OE_UP & KO_UP	0.772	0.462
PLA2G5	Etoposide	OE_UP & KO_UP	1.349	0.418
CEBPE	Etoposide	OE_UP & KO_UP	0.96	0.278
APLF	Etoposide	OE_UP & KO_UP	0.802	0.122
FRMD8	Etoposide	OE_UP & KO_UP	0.899	0.315
DTX3L	Etoposide	OE_UP & KO_UP	1.348	0.155
EXOC5	Etoposide	OE_UP & KO_UP	0.956	0.17
VPS4B	Etoposide	OE_UP & KO_UP	1.523	0.097
OVCA2	Etoposide	OE_UP & KO_UP	0.659	0.085
GAA	Etoposide	OE_UP & KO_UP	3.63	0.44
TP63	Etoposide	OE_UP & KO_UP	3.036	0.103
MED22	Etoposide	OE_UP & KO_UP	0.567	0.158
FBXO22	Etoposide	OE_UP & KO_UP	0.08	0.115
GAS2L3	Etoposide	OE_UP & KO_UP	0.248	0.248
PAPLN	Etoposide	OE_UP & KO_UP	0.317	0.135
C2ORF62	Etoposide	OE_UP & KO_UP	3.993	0.288
RP2	Etoposide	OE_UP & KO_UP	0.415	0.085
MRPL41	Etoposide	OE_UP & KO_UP	0.646	0.165
VPS4A	Etoposide	OE_UP & KO_UP	1.44	0.13
C11ORF84	Etoposide	OE_UP & KO_UP	2.415	0.345
UBL4A	Etoposide	OE_UP & KO_UP	0.104	0.2
TSPAN33	Etoposide	OE_UP & KO_UP	1.443	0.113
FAM78A	Etoposide	OE_UP & KO_UP	1.786	0.415
CTSO	Etoposide	OE_UP & KO_UP	0.04	0.41
STX12	Etoposide	OE_UP & KO_UP	0.127	0.06
C11ORF74	Etoposide	OE_UP & KO_UP	0.134	0.342
ZSCAN21	Etoposide	OE_UP & KO_UP	1.715	0.098
SPCS3	Etoposide	OE_UP & KO_UP	2.022	0.525
GFM1	Etoposide	OE_UP & KO_UP	2.511	0.202
NUP35	Etoposide	OE_UP & KO_UP	0.474	0.185
DRAM2	Etoposide	OE_UP & KO_UP	0.13	0.22
OAS2	Etoposide	OE_UP & KO_UP	1.548	0.322
DFFB	Etoposide	OE_UP & KO_UP	3.637	0.43
TMEM110	Etoposide	OE_UP & KO_UP	0.864	0.145
ANKS3	Etoposide	OE_UP & KO_UP	1.348	0.342
STXBP3	Etoposide	OE_UP & KO_UP	1.61	0.23
RNF144A	Etoposide	OE_UP & KO_UP	0.765	0.003
OLAH	Etoposide	OE_UP & KO_UP	1.024	0.362
PLA1A	Etoposide	OE_UP & KO_UP	0.003	0.098
STAU1	Etoposide	OE_UP & KO_UP	1.956	1.01
ST3GAL3	Etoposide	OE_UP & KO_UP	1.273	0.225
TYRO3	Etoposide	OE_UP & KO_UP	2.545	0.155
BMPR1B	Etoposide	OE_UP & KO_UP	0.304	0.215
AOC3	Etoposide	OE_UP & KO_UP	0.21	0.368
ANKRD27	Etoposide	OE_UP & KO_UP	1.962	0.045
TMEM102	Etoposide	OE_UP & KO_UP	3.595	0.122
SLC14A1	Etoposide	OE_UP & KO_UP	0.326	0.148
FAN1	Etoposide	OE_UP & KO_UP	1.812	0.135
KIF16B	Etoposide	OE_UP & KO_UP	0.902	0.53
GALNS	Etoposide	OE_UP & KO_UP	1.205	0.575
DCDC2	Etoposide	OE_UP & KO_UP	0.858	0.053
ZNF410	Etoposide	OE_UP & KO_UP	1.257	0.28
GABPB1	Etoposide	OE_UP & KO_UP	4.216	0.91
NUDT10	Etoposide	OE_UP & KO_UP	0.203	0.283
RELT	Etoposide	OE_UP & KO_UP	0.82	0.132
PHF20L1	Etoposide	OE_UP & KO_UP	0.842	0.12
RSPH3	Etoposide	OE_UP & KO_UP	0.241	0.285
UBE2O	Etoposide	OE_UP & KO_UP	0.991	0.283
SH3BP4	Etoposide	OE_UP & KO_UP	2.022	0.173
MEF2D	Etoposide	OE_UP & KO_UP	0.157	0.292
ZNF384	Etoposide	OE_UP & KO_UP	1.25	0.55
IGSF8	Etoposide	OE_UP & KO_UP	2.863	0.275
FRMD5	Etoposide	OE_UP & KO_UP	1.19	0.248
GDA	Etoposide	OE_UP & KO_UP	0.14	0.422
EBF4	Etoposide	OE_UP & KO_UP	0.38	0.302
CMC1	Etoposide	OE_UP & KO_UP	0.394	0.308
ZNF280A	Etoposide	OE_UP & KO_UP	0.064	0.408
C5ORF24	Etoposide	OE_UP & KO_UP	0.511	0.05
MYOG	Etoposide	OE_UP & KO_UP	3.279	0.167
ZNF83	Etoposide	OE_UP & KO_UP	0.466	0.292
IKBIP	Etoposide	OE_UP & KO_UP	1.037	0.13
C22ORF43	Etoposide	OE_UP & KO_UP	0.412	0.072
NCR1	Etoposide	OE_UP & KO_UP	1.009	0.013
CCNC	Etoposide	OE_UP & KO_UP	0.382	0.397
C17ORF75	Etoposide	OE_UP & KO_UP	0.013	0.28
C1S	Etoposide	OE_UP & KO_UP	0.899	0.173
SYT1	Etoposide	OE_UP & KO_UP	1.047	0.022
HIST2H2AC	Etoposide	OE_UP & KO_UP	0.237	0.45
SMARCE1	Etoposide	OE_UP & KO_UP	0.067	0.368
GTF2H5	Etoposide	OE_UP & KO_UP	0.164	0.54
RNF128	Etoposide	OE_UP & KO_UP	0.736	0.155
B4GALT4	Etoposide	OE_UP & KO_UP	0.435	0.438
PRRG4	Etoposide	OE_UP & KO_UP	2.482	0.155
CASC4	Etoposide	OE_UP & KO_UP	0.358	0.05
PNPLA3	Etoposide	OE_UP & KO_UP	1.573	0.105
NDUFA3	Etoposide	OE_UP & KO_UP	1.118	0.09
YIPF1	Etoposide	OE_UP & KO_UP	0.128	0.268
KIAA1984	Etoposide	OE_UP & KO_UP	0.254	0.042
COX6B2	Etoposide	OE_UP & KO_UP	0.32	0.215
SIRPG	Etoposide	OE_UP & KO_UP	1.135	0.007
SLC39A9	Etoposide	OE_UP & KO_UP	0.437	0.17
DYNC1H1	Etoposide	OE_UP & KO_UP	0.337	0.272
DYM	Etoposide	OE_UP & KO_UP	3.341	0.345
EEPD1	Etoposide	OE_UP & KO_UP	1.071	0.198
MRPL14	Etoposide	OE_UP & KO_UP	0.196	0.145
JMJD6	Etoposide	OE_UP & KO_UP	0.24	0.037
VEGFA	Etoposide	OE_UP & KO_UP	1.016	0.17
SLC16A14	Etoposide	OE_UP & KO_UP	0.937	0.02
SSBP3	Etoposide	OE_UP & KO_UP	0.424	0.128
AFG3L2	Etoposide	OE_UP & KO_UP	0.568	0.505
ST3GAL5	Etoposide	OE_UP & KO_UP	0.246	0.225
CDC73	Etoposide	OE_UP & KO_UP	1.029	0.073
LAP3	Etoposide	OE_UP & KO_UP	0.095	0.31
CDKN3	Etoposide	OE_UP & KO_UP	0.464	0.465
NFS1	Etoposide	OE_UP & KO_UP	0.471	0.065
TMOD2	Etoposide	OE_UP & KO_UP	0.516	0.01
PRIM2	Etoposide	OE_UP & KO_UP	1.848	0.063
ASRGL1	Etoposide	OE_UP & KO_UP	0.31	0.19
TUSC2	Etoposide	OE_UP & KO_UP	0.758	0.16
SIX2	Etoposide	OE_UP & KO_UP	3.392	0.037
C6ORF136	Etoposide	OE_UP & KO_UP	1.374	0.217
LIN28A	Etoposide	OE_UP & KO_UP	0.45	0.097
FOSL2	Etoposide	OE_UP & KO_UP	1.722	0.255
RNASEH2C	Etoposide	OE_UP & KO_UP	0.334	0.03
GNLY	Etoposide	OE_UP & KO_UP	0.686	0.075
FTSJ1	Etoposide	OE_UP & KO_UP	0.014	0.047
DES	Etoposide	OE_UP & KO_UP	0.131	0.273
C16ORF59	Etoposide	OE_UP & KO_UP	0.023	0.155
KDELR1	Etoposide	OE_UP & KO_UP	1.663	0.35
PATZ1	Etoposide	OE_UP & KO_UP	1.872	0.195
MEMO1	Etoposide	OE_UP & KO_UP	0.203	0.875
SLC35C2	Etoposide	OE_UP & KO_UP	2.526	0.41
ASPH	Etoposide	OE_UP & KO_UP	0.386	0.538
TTF2	Etoposide	OE_UP & KO_UP	0.478	0.295
HPD	Etoposide	OE_UP & KO_UP	0.083	0.09
MRFAP1	Etoposide	OE_UP & KO_UP	0.68	0.22
OGFOD1	Etoposide	OE_UP & KO_UP	0.727	0.487
HIST1H3D	Etoposide	OE_UP & KO_UP	1.093	0.72
MRPS15	Etoposide	OE_UP & KO_UP	1.08	0.007
SERPINB5	Etoposide	OE_UP & KO_UP	0.191	0.385
PANK1	Etoposide	OE_UP & KO_UP	0.395	0.582
MYF6	Etoposide	OE_UP & KO_UP	2.186	0.452
FAM45A	Etoposide	OE_UP & KO_UP	0.225	0.037
SLC16A10	Etoposide	OE_UP & KO_UP	0.309	0.2
FARSB	Etoposide	OE_UP & KO_UP	0.601	0.473
AUH	Etoposide	OE_UP & KO_UP	0.463	0.21
KCNMB2	Etoposide	OE_UP & KO_UP	0.155	0.32
CH25H	Etoposide	OE_UP & KO_UP	0.481	0.04
SLC6A13	Etoposide	OE_UP & KO_UP	0.483	0.003
C11ORF1	Etoposide	OE_UP & KO_UP	0.838	0.135
HAO2	Etoposide	OE_UP & KO_UP	0.271	0.115
FBXO6	Etoposide	OE_UP & KO_UP	1.66	0.375
ALG2	Etoposide	OE_UP & KO_UP	0.335	1.038
NAPSA	Etoposide	OE_UP & KO_UP	0.303	0.505
METTL6	Etoposide	OE_UP & KO_UP	0.114	0.585
GPLD1	Etoposide	OE_UP & KO_UP	0.177	0.258
APOF	Etoposide	OE_UP & KO_UP	1.021	0.09
GIMAP4	Etoposide	OE_UP & KO_UP	0.8	0.013
CGA	Etoposide	OE_UP & KO_UP	0.43	0.093
RSPO3	Etoposide	OE_UP & KO_UP	0.498	0.348
BLZF1	Etoposide	OE_UP & KO_UP	0.968	0.087
AQP4	Etoposide	OE_UP & KO_UP	0.094	0.145
AGER	Etoposide	OE_UP & KO_UP	1.142	0.05
SERPINC1	Etoposide	OE_UP & KO_UP	1.998	0.042
SRPX	Etoposide	OE_UP & KO_UP	0.823	0.087
APOM	Etoposide	OE_UP & KO_UP	1.082	0.768
HNMT	Etoposide	OE_UP & KO_UP	0.726	0.475
PAH	Etoposide	OE_UP & KO_UP	0.541	0.07
ORM1	Etoposide	OE_UP & KO_UP	1.666	0.242
VPREB3	Etoposide	OE_UP & KO_UP	1.337	0.17
SPTLC3	Etoposide	OE_UP & KO_UP	0.925	0.445
EXOC4	Etoposide	OE_UP & KO_UP	1.098	0.645
GDF3	Etoposide	OE_UP & KO_UP	0.535	0.045
GPC3	Etoposide	OE_UP & KO_UP	1.053	0.19
ANK1	Etoposide	OE_UP & KO_UP	0.324	0.115
CLIC5	Etoposide	OE_UP & KO_UP	1.338	0.53
ARHGAP15	Etoposide	OE_UP & KO_UP	0.252	0.013
CYP19A1	Etoposide	OE_UP & KO_UP	0.114	0.167
CLRN3	Etoposide	OE_UP & KO_UP	0.264	0.198
MUC15	Etoposide	OE_UP & KO_UP	0.416	0.088
PPA2	Etoposide	OE_UP & KO_UP	0.032	0.22
GTDC1	Etoposide	OE_UP & KO_UP	0.49	0.025
IYD	Etoposide	OE_UP & KO_UP	0.544	0.185
LEPROT	Etoposide	OE_UP & KO_UP	0.183	0.905
KNG1	Etoposide	OE_UP & KO_UP	0.132	0.025
ATG4A	Etoposide	OE_UP & KO_UP	0.297	0.385
ZBTB8OS	Etoposide	OE_UP & KO_UP	0.151	0.382
PPP1R42	Etoposide	OE_UP & KO_UP	0.453	0.022
VHL	Etoposide	OE_UP & KO_UP	0.732	0.928
MRPL21	Etoposide	OE_UP & KO_UP	0.389	0.085
ZMAT2	Etoposide	OE_UP & KO_UP	0.763	0.442
PAGE2	Etoposide	OE_UP & KO_UP	0.457	0.205
DYNLRB2	Etoposide	OE_UP & KO_UP	2.083	0.07
VCY1B	Etoposide	OE_UP & KO_UP	1.073	0.173
LCN6	Etoposide	OE_UP & KO_UP	0.245	0.092
LGALSL	Etoposide	OE_UP & KO_UP	0.776	0.425
FAM63B	Etoposide	OE_UP & KO_UP	0.581	0.097
PPM1N	Etoposide	OE_UP & KO_UP	0.069	0.082
C15ORF57	Etoposide	OE_UP & KO_UP	1.239	0.29
DHRS4L2	Etoposide	OE_UP & KO_UP	0.946	0.11
RPRD1A	Etoposide	OE_UP & KO_UP	0.425	0.628
FAM195A	Etoposide	OE_UP & KO_UP	1.562	0.445
PPP6R2	Etoposide	OE_UP & KO_UP	0.115	0.232
SPRY2	Etoposide	OE_UP & KO_UP	0.849	0.665
NAPRT1	Etoposide	OE_UP & KO_UP	1.009	0.355
GLB1L3	Etoposide	OE_UP & KO_UP	0.335	0.12
WDR92	Etoposide	OE_UP & KO_UP	0.382	0.405
SNAP47	Etoposide	OE_UP & KO_UP	0.136	0.405
FBXO25	Etoposide	OE_UP & KO_UP	0.401	0.572
DNAJC22	Etoposide	OE_UP & KO_UP	0.024	0.45
MAZ	Etoposide	OE_UP & KO_UP	1.609	0.33
DNMBP	Etoposide	OE_UP & KO_UP	0.115	0.442
GGA1	Etoposide	OE_UP & KO_UP	0.15	0.205
RAB4B	Etoposide	OE_UP & KO_UP	0.279	0.1
ALOX12B	Etoposide	OE_UP & KO_UP	0.613	0.425
USF2	Etoposide	OE_UP & KO_UP	2.893	0.122
EYA4	Etoposide	OE_UP & KO_UP	0.535	0.04
ATL2	Etoposide	OE_UP & KO_UP	0.835	0.28
ZNF467	Etoposide	OE_UP & KO_UP	0.574	0.19
NAA40	Etoposide	OE_UP & KO_UP	0.431	0.312
TYRP1	Etoposide	OE_UP & KO_UP	1.015	0.542
ZNF69	Etoposide	OE_UP & KO_UP	0.622	0.008
PHKG1	Etoposide	OE_UP & KO_UP	1.959	0.07
CPA4	Etoposide	OE_UP & KO_UP	1.048	0.145
OLIG3	Etoposide	OE_UP & KO_UP	1.761	0.348
PRDM14	Etoposide	OE_UP & KO_UP	0.404	0.112
BACE1	Etoposide	OE_UP & KO_UP	0.351	0.072
CDAN1	Etoposide	OE_UP & KO_UP	1.297	0.072
ADD3	Etoposide	OE_UP & KO_UP	1.626	0.1
DMPK	Etoposide	OE_UP & KO_UP	1.914	0.415
FNDC5	Etoposide	OE_UP & KO_UP	0.577	0.395
SP1	Etoposide	OE_UP & KO_UP	0.8	0.34
C2CD2	Etoposide	OE_UP & KO_UP	3.229	0.178
PAEP	Etoposide	OE_UP & KO_UP	0.049	0.03
LEP	Etoposide	OE_UP & KO_UP	0.91	0.118
OMP	Etoposide	OE_UP & KO_UP	0.828	0.26
KLK4	Etoposide	OE_UP & KO_UP	0.055	0.015
TP53AIP1	Etoposide	OE_UP & KO_UP	0.29	0.062
VGLL2	Etoposide	OE_UP & KO_UP	0.816	0.088
KLK15	Etoposide	OE_UP & KO_UP	0.642	0.35
AQP10	Etoposide	OE_UP & KO_UP	0.323	0.358
IL25	Etoposide	OE_UP & KO_UP	0.493	0.125
PTCRA	Etoposide	OE_UP & KO_UP	0.801	0.092
GPR15	Etoposide	OE_UP & KO_UP	0.281	0.172
AZU1	Etoposide	OE_UP & KO_UP	2.549	0.112
MXD1	Etoposide	OE_UP & KO_UP	1.631	0.17
OR1D2	Etoposide	OE_UP & KO_UP	0.782	0.182
CRYGS	Etoposide	OE_UP & KO_UP	0.401	0.12
GIMAP6	Etoposide	OE_UP & KO_UP	1.08	0.268
CDYL2	Etoposide	OE_UP & KO_UP	1.148	0.19
MAS1L	Etoposide	OE_UP & KO_UP	0.894	0.172
CYP3A4	Etoposide	OE_UP & KO_UP	0.822	0.22
DCSTAMP	Etoposide	OE_UP & KO_UP	0.812	0.308
KCNK2	Etoposide	OE_UP & KO_UP	1.791	0.19
CRISP3	Etoposide	OE_UP & KO_UP	0.124	0.213
IL18RAP	Etoposide	OE_UP & KO_UP	2.871	0.262
GAST	Etoposide	OE_UP & KO_UP	2.653	0.188
CNR2	Etoposide	OE_UP & KO_UP	1.401	0.27
MMP3	Etoposide	OE_UP & KO_UP	1.295	0.622
CCL24	Etoposide	OE_UP & KO_UP	0.046	0.115
PVALB	Etoposide	OE_UP & KO_UP	1.101	0.402
CIR1	Etoposide	OE_UP & KO_UP	0.516	0.332
COL20A1	Etoposide	OE_UP & KO_UP	1.283	0.192
DOLPP1	Etoposide	OE_UP & KO_UP	1.067	0.202
AKAP9	Etoposide	OE_UP & KO_UP	0.482	0.405
MKL2	Etoposide	OE_UP & KO_UP	0.673	0.092
WASF1	Etoposide	OE_UP & KO_UP	1.421	0.365
VCAN	Etoposide	OE_UP & KO_UP	0.88	0.225
KRT1	Etoposide	OE_UP & KO_UP	0.789	0.375
CTAGE5	Etoposide	OE_UP & KO_UP	0.658	0.558
KCTD1	Etoposide	OE_UP & KO_UP	1.414	0.128
ARHGAP11A	Etoposide	OE_UP & KO_UP	0.118	0.272
DENND1B	Etoposide	OE_UP & KO_UP	1.297	0.332
ADPRH	Etoposide	OE_UP & KO_UP	0.09	0.102
SPRY1	Etoposide	OE_UP & KO_UP	0.493	0.505
KANSL3	Etoposide	OE_UP & KO_UP	2.451	0.06
CNTF	Etoposide	OE_UP & KO_UP	0.086	0.4
MFAP4	Etoposide	OE_UP & KO_UP	0.716	0.022
C1ORF94	Etoposide	OE_UP & KO_UP	1.768	0.1
PRX	Etoposide	OE_UP & KO_UP	0.225	0.24
EGFLAM	Etoposide	OE_UP & KO_UP	0.94	0.385
ARPC4	Etoposide	OE_UP & KO_UP	0.082	0.397
TTC25	Etoposide	OE_UP & KO_UP	0.113	0.36
TMEM14B	Etoposide	OE_UP & KO_UP	0.994	0.12
FAAH2	Etoposide	OE_UP & KO_UP	2.262	0.445
CHST15	Etoposide	OE_UP & KO_UP	0.227	0.622
KRT79	Etoposide	OE_UP & KO_UP	0.881	0.04
ST7	Etoposide	OE_UP & KO_UP	1.349	0.118
BIRC8	Etoposide	OE_UP & KO_UP	0.116	0.31
ING3	Etoposide	OE_UP & KO_UP	0.143	0.037
PTGIR	Etoposide	OE_UP & KO_UP	0.535	0.392
ACER3	Etoposide	OE_UP & KO_UP	1.331	0.045
GPAT2	Etoposide	OE_UP & KO_UP	2.221	0.005
TMEM35	Etoposide	OE_UP & KO_UP	0.962	0.372
DMKN	Etoposide	OE_UP & KO_UP	0.672	0.205
FAM53A	Etoposide	OE_UP & KO_UP	0.725	0.235
KLHL10	Etoposide	OE_UP & KO_UP	1.097	0.55
C3ORF17	Etoposide	OE_UP & KO_UP	1.793	0.308
USP25	Etoposide	OE_UP & KO_UP	0.632	1.262
SLC6A15	Etoposide	OE_UP & KO_UP	0.809	0.138
EPHB2	Etoposide	OE_UP & KO_UP	1.44	0.098
UGT3A1	Etoposide	OE_UP & KO_UP	0.06	0.015
PWWP2B	Etoposide	OE_UP & KO_UP	0.486	0.04
GRPEL2	Etoposide	OE_UP & KO_UP	0.088	0.165
ZNF746	Etoposide	OE_UP & KO_UP	1.217	0.03
TDGF1	Etoposide	OE_UP & KO_UP	0.714	0.15
GPR21	Etoposide	OE_UP & KO_UP	0.744	0.123
IL26	Etoposide	OE_UP & KO_UP	2.568	0.077
IL17A	Etoposide	OE_UP & KO_UP	0.523	0.602
CYP3A7	Etoposide	OE_UP & KO_UP	2.54	0.215
TNPO2	Etoposide	OE_UP & KO_UP	1.29	0.318
FBXL3	Etoposide	OE_UP & KO_UP	0.315	0.633
HMGB3	Etoposide	OE_UP & KO_UP	1.363	0.195
LY6G6C	Etoposide	OE_UP & KO_UP	0.082	0.135
GMPR2	Etoposide	OE_UP & KO_UP	0.882	0.255
M6PR	Etoposide	OE_UP & KO_UP	0.185	0.105
PEX7	Etoposide	OE_UP & KO_UP	0.275	0.102
PARP16	Etoposide	OE_UP & KO_UP	0.02	0.445
MED20	Etoposide	OE_UP & KO_UP	0.158	0.037
PAPD4	Etoposide	OE_UP & KO_UP	0.594	0.458
TEFM	Etoposide	OE_UP & KO_UP	2.612	0.575
ATM	Etoposide	OE_UP & KO_UP	0.326	0.035
SLC22A2	Etoposide	OE_UP & KO_UP	0.129	0.4
FAHD2B	Etoposide	OE_UP & KO_UP	0.091	0.078
ZNF77	Etoposide	OE_UP & KO_UP	1.896	0.288
AQP7	Etoposide	OE_UP & KO_UP	1.977	0.012
XAGE3	Etoposide	OE_UP & KO_UP	0.232	0.205
SCGB2A1	Etoposide	OE_UP & KO_UP	0.378	0.338
LRRIQ3	Etoposide	OE_UP & KO_UP	0.144	0.628
IPMK	Etoposide	OE_UP & KO_UP	0.251	0.62
BPIFA2	Etoposide	OE_UP & KO_UP	0.124	0.2
PIGL	Etoposide	OE_UP & KO_UP	0.931	0.118
NPM2	Etoposide	OE_UP & KO_UP	0.038	0.248
WDR45	Etoposide	OE_UP & KO_UP	0.34	0.03
SEMA5B	Etoposide	OE_UP & KO_UP	0.061	0.312
HIST2H2BE	Etoposide	OE_UP & KO_UP	0.437	0.178
EED	Etoposide	OE_UP & KO_UP	5.077	0.265
IL17F	Etoposide	OE_UP & KO_UP	0.874	0.205
UTY	Etoposide	OE_UP & KO_UP	0.482	0.475
HGD	Etoposide	OE_UP & KO_UP	0.065	0.38
NCOA7	Etoposide	OE_UP & KO_UP	0.424	0.238
CLDN7	Etoposide	OE_UP & KO_UP	0.968	0.555
PTRHD1	Etoposide	OE_UP & KO_UP	1.176	0.198
CCT8	Etoposide	OE_UP & KO_UP	1.88	1.168
CLASRP	Etoposide	OE_UP & KO_UP	0.069	0.107
HCFC1R1	Etoposide	OE_UP & KO_UP	0.383	0.345
TAPBP	Etoposide	OE_UP & KO_UP	0.072	0.027
PGC	Etoposide	OE_UP & KO_UP	0.378	0.37
PTPN2	Etoposide	OE_UP & KO_UP	1.813	0.432
INPP5E	Etoposide	OE_UP & KO_UP	0.011	0.272
CDC42SE2	Etoposide	OE_UP & KO_UP	1.03	0.498
OGFOD2	Etoposide	OE_UP & KO_UP	0.302	0.38
LST1	Etoposide	OE_UP & KO_UP	0.446	0.48
CPLX4	Etoposide	OE_UP & KO_UP	0.976	0.003
SYNGR4	Etoposide	OE_UP & KO_UP	0.105	0.098
C15ORF32	Etoposide	OE_UP & KO_UP	0.199	0.07
TMEM64	Etoposide	OE_UP & KO_UP	0.455	0.117
TTLL3	Etoposide	OE_UP & KO_UP	0.49	0.002
TRPC4	Etoposide	OE_UP & KO_UP	1.885	0.24
UNC93A	Etoposide	OE_UP & KO_UP	1.269	0.12
PCDHGC4	Etoposide	OE_UP & KO_UP	1.867	0.415
PROKR1	Etoposide	OE_UP & KO_UP	0.612	0.035
WNT3A	Etoposide	OE_UP & KO_UP	0.602	0.012
SPATS1	Etoposide	OE_UP & KO_UP	0.141	0.092
KCNK7	Etoposide	OE_UP & KO_UP	0.178	0.13
SYT2	Etoposide	OE_UP & KO_UP	1.277	0.355
ADAMTSL1	Etoposide	OE_UP & KO_UP	0.493	0.258
AMICA1	Etoposide	OE_UP & KO_UP	0.485	0.007
TAS2R20	Etoposide	OE_UP & KO_UP	1.048	0.13
TIGIT	Etoposide	OE_UP & KO_UP	0.604	0.042
SEC14L3	Etoposide	OE_UP & KO_UP	0.478	0.59
CD8B	Etoposide	OE_UP & KO_UP	3.022	0.27
TAS2R41	Etoposide	OE_UP & KO_UP	0.007	0.31
UGT3A2	Etoposide	OE_UP & KO_UP	2.33	0.285
TRIM60	Etoposide	OE_UP & KO_UP	0.415	0.08
MBNL2	Etoposide	OE_UP & KO_UP	0.766	0.562
CLVS2	Etoposide	OE_UP & KO_UP	0.134	0.28
FBXW12	Etoposide	OE_UP & KO_UP	1.047	0.198
PLK5	Etoposide	OE_UP & KO_UP	0.596	0.138
TTC6	Etoposide	OE_UP & KO_UP	0.456	0.032
SH3D19	Etoposide	OE_UP & KO_UP	0.599	0.2
TNFSF12	Etoposide	OE_UP & KO_UP	0.626	0.067
GIMAP8	Etoposide	OE_UP & KO_UP	2.193	0.208
COLEC10	Etoposide	OE_UP & KO_UP	1.606	0.232
ANKRD23	Etoposide	OE_UP & KO_UP	0.887	0.132
SLC5A8	Etoposide	OE_UP & KO_UP	0.314	0.192
LHX5	Etoposide	OE_UP & KO_UP	0.325	0.8
SIM2	Etoposide	OE_UP & KO_UP	1.126	0.22
KRT73	Etoposide	OE_UP & KO_UP	0.538	0.015
TREH	Etoposide	OE_UP & KO_UP	1.109	0.2
LGALS9B	Etoposide	OE_UP & KO_UP	0.689	0.318
LGALS9	Etoposide	OE_UP & KO_UP	1.103	0.38
RNF150	Etoposide	OE_UP & KO_UP	1.04	0.095
MUC21	Etoposide	OE_UP & KO_UP	1.763	0.083
FMN1	Etoposide	OE_UP & KO_UP	3.279	0.022
SCO2	Etoposide	OE_UP & KO_UP	2.875	0.058
DAP3	Etoposide	OE_UP & KO_UP	1.452	0.528
KCNC1	Etoposide	OE_UP & KO_UP	0.37	0.675
C20ORF166	Etoposide	OE_UP & KO_UP	0.63	0.3
SHISA4	Etoposide	OE_UP & KO_UP	1.082	0.35
TRIM59	Etoposide	OE_UP & KO_UP	0.316	0.318
ASAH2	Etoposide	OE_UP & KO_UP	1.82	0.22
ATP5G3	Etoposide	OE_UP & KO_UP	0.646	0.218
CYP24A1	Etoposide	OE_UP & KO_UP	0.114	0.092
SPATA13	Etoposide	OE_UP & KO_UP	1.569	0.047
CCT4	Etoposide	OE_UP & KO_UP	2.275	0.455
TBP	Etoposide	OE_UP & KO_UP	0.69	0.548
INMT	Etoposide	OE_UP & KO_UP	0.571	0.045
ZNF75D	Etoposide	OE_UP & KO_UP	0.753	0.33
FAM171A1	Etoposide	OE_UP & KO_UP	1.128	0.572
NDST3	Etoposide	OE_UP & KO_UP	0.579	0.172
ZNF132	Etoposide	OE_UP & KO_UP	1.862	0.178
ATP6V0A4	Etoposide	OE_UP & KO_UP	1.332	0.067
IL17RD	Etoposide	OE_UP & KO_UP	0.382	0.18
PAPOLG	Etoposide	OE_UP & KO_UP	0.623	0.252
OXA1L	Etoposide	OE_UP & KO_UP	1.065	0.012
FAM195B	Etoposide	OE_UP & KO_UP	0.438	0.045
MAP3K13	Etoposide	OE_UP & KO_UP	1.556	0.895
CDHR3	Etoposide	OE_UP & KO_UP	0.305	0.308
DNA2	Etoposide	OE_UP & KO_UP	2.874	0.07
LLGL1	Etoposide	OE_UP & KO_UP	0.651	0.345
WDR62	Etoposide	OE_UP & KO_UP	1.366	0.405
TBC1D10A	Etoposide	OE_UP & KO_UP	1.401	0.135
ZNF540	Etoposide	OE_UP & KO_UP	2.903	0.298
ACAD11	Etoposide	OE_UP & KO_UP	0.053	0.25
TNC	Etoposide	OE_UP & KO_UP	2.782	0.05
CADM1	Etoposide	OE_UP & KO_UP	1.091	0.258
LCLAT1	Etoposide	OE_UP & KO_UP	3.523	0.185
ZNF75A	Etoposide	OE_UP & KO_UP	1.282	0.335
HNRNPH2	Etoposide	OE_UP & KO_UP	1.067	0.182
INSL6	Etoposide	OE_UP & KO_UP	0.199	0.143
TTC39B	Etoposide	OE_UP & KO_UP	3.081	0.64
SERHL2	Etoposide	OE_UP & KO_UP	0.348	0.59
NPL	Etoposide	OE_UP & KO_UP	0.19	0.262
KLHL24	Etoposide	OE_UP & KO_UP	2.603	0.442
PREPL	Etoposide	OE_UP & KO_UP	3.991	0.148
NEK8	Etoposide	OE_UP & KO_UP	1.033	0.085
ZNF592	Etoposide	OE_UP & KO_UP	1.049	0.447
MPEG1	Etoposide	OE_UP & KO_UP	1.685	0.04
ZKSCAN1	Etoposide	OE_UP & KO_UP	0.072	0.15
MLN	Etoposide	OE_UP & KO_UP	0.548	0.36
GPR133	Etoposide	OE_UP & KO_UP	2.647	0.232
HSD17B13	Etoposide	OE_UP & KO_UP	0.936	0.062
KIF7	Etoposide	OE_UP & KO_UP	0.252	0.045
DNAH17	Etoposide	OE_UP & KO_UP	2.028	0.098
CPLX2	Etoposide	OE_UP & KO_UP	0.481	0.087
KIAA1429	Etoposide	OE_UP & KO_UP	0.33	0.2
SRD5A2	Etoposide	OE_UP & KO_UP	0.603	0.22
ZNF418	Etoposide	OE_UP & KO_UP	1.344	0.408
TMEM132B	Etoposide	OE_UP & KO_UP	0.566	0.275
DOCK2	Etoposide	OE_UP & KO_UP	2.187	0.16
SIK2	Etoposide	OE_UP & KO_UP	0.149	0.358
CDH17	Etoposide	OE_UP & KO_UP	1.445	0.562
GADD45B	Etoposide	OE_UP & KO_UP	0.076	0.167
ALX3	Etoposide	OE_UP & KO_UP	1.838	0.308
SLC2A10	Etoposide	OE_UP & KO_UP	0.042	0.438
VEPH1	Etoposide	OE_UP & KO_UP	0.578	0.345
OPN4	Etoposide	OE_UP & KO_UP	1.24	0.13
GNRHR	Etoposide	OE_UP & KO_UP	0.584	0.212
RAB40A	Etoposide	OE_UP & KO_UP	1.538	0.25
FAM115C	Etoposide	OE_UP & KO_UP	2.085	0.085
VRK1	Etoposide	OE_UP & KO_UP	1.19	0.025
KRT72	Etoposide	OE_UP & KO_UP	1.049	0.078
TCTE3	Etoposide	OE_UP & KO_UP	1.061	0.31
SLC7A2	Etoposide	OE_UP & KO_UP	2.108	0.278
BROX	Etoposide	OE_UP & KO_UP	0.013	0.258
ISX	Etoposide	OE_UP & KO_UP	0.783	0.54
KLB	Etoposide	OE_UP & KO_UP	0.31	0.193
C6ORF25	Etoposide	OE_UP & KO_UP	0.629	0.218
RASSF1	Etoposide	OE_UP & KO_UP	0.878	0.2
LY6K	Etoposide	OE_UP & KO_UP	2.368	0.05
KAT5	Etoposide	OE_UP & KO_UP	3.328	0.023
KCTD3	Etoposide	OE_UP & KO_UP	0.782	0.3
PRKRIR	Etoposide	OE_UP & KO_UP	1.059	0.525
NFIX	Etoposide	OE_UP & KO_UP	0.087	0.222
TIGD6	Etoposide	OE_UP & KO_UP	1.059	0.328
SNX18	Etoposide	OE_UP & KO_UP	0.494	0.048
OR7A17	Etoposide	OE_UP & KO_UP	1.89	0.198
SYT16	Etoposide	OE_UP & KO_UP	0.866	0.308
KLKB1	Etoposide	OE_UP & KO_UP	1.098	0.215
CAPN13	Etoposide	OE_UP & KO_UP	0.781	0.355
CXORF58	Etoposide	OE_UP & KO_UP	1.286	0.008
ATG16L1	Etoposide	OE_UP & KO_UP	0.923	0.682
TMPRSS7	Etoposide	OE_UP & KO_UP	0.115	0.135
KBTBD8	Etoposide	OE_UP & KO_UP	0.625	0.652
GRIA3	Etoposide	OE_UP & KO_UP	2.394	0.265
C4ORF6	Etoposide	OE_UP & KO_UP	1.118	0.092
ADH1A	Etoposide	OE_UP & KO_UP	0.123	0.373
ARHGAP44	Etoposide	OE_UP & KO_UP	2.229	0.362
NAA35	Etoposide	OE_UP & KO_UP	1.063	0.478
ARHGEF9	Etoposide	OE_UP & KO_UP	0.934	0.218
LRRC31	Etoposide	OE_UP & KO_UP	2.977	0.13
FOXP2	Etoposide	OE_UP & KO_UP	0.132	0.06
SLC28A1	Etoposide	OE_UP & KO_UP	0.544	0.43
PSKH2	Etoposide	OE_UP & KO_UP	0.185	0.108
ANGPT2	Etoposide	OE_UP & KO_UP	1.336	0.232
TTLL10	Etoposide	OE_UP & KO_UP	1.416	0.178
KANSL1L	Etoposide	OE_UP & KO_UP	2.65	0.062
FBXL17	Etoposide	OE_UP & KO_UP	1.857	0.702
DNASE2B	Etoposide	OE_UP & KO_UP	0	0.342
ASPHD1	Etoposide	OE_UP & KO_UP	0.445	0.103
CLIP1	Etoposide	OE_UP & KO_UP	0.803	0.395
HIST1H4G	Etoposide	OE_UP & KO_UP	2.552	0.302
TAL2	Etoposide	OE_UP & KO_UP	0.932	0.305
DEFB123	Etoposide	OE_UP & KO_UP	1.02	0.005
PDE7A	Etoposide	OE_UP & KO_UP	0.436	0.562
ANKRD45	Etoposide	OE_UP & KO_UP	0.617	0.06
ASB10	Etoposide	OE_UP & KO_UP	0.83	0.355
GPRIN3	Etoposide	OE_UP & KO_UP	0.309	0.217
PSMF1	Etoposide	OE_UP & KO_UP	0.044	0.932
ZNF710	Etoposide	OE_UP & KO_UP	0.053	0.045
SLC30A8	Etoposide	OE_UP & KO_UP	1.777	0.1
OIT3	Etoposide	OE_UP & KO_UP	4.489	0.148
STH	Etoposide	OE_UP & KO_UP	0.234	0.475
C2ORF82	Etoposide	OE_UP & KO_UP	0.384	0.272
CLCN4	Etoposide	OE_UP & KO_UP	0.002	0.392
EPHA1	Etoposide	OE_UP & KO_UP	0.119	0.003
AMOT	Etoposide	OE_UP & KO_UP	0.748	0.232
PCSK1	Etoposide	OE_UP & KO_UP	0.438	0.248
KRT40	Etoposide	OE_UP & KO_UP	2.83	0.082
MRPL45	Etoposide	OE_UP & KO_UP	1.759	0.21
HOMEZ	Etoposide	OE_UP & KO_UP	0.451	0.042
LGSN	Etoposide	OE_UP & KO_UP	0.204	0.32
OR10H1	Etoposide	OE_UP & KO_UP	0.505	0.34
RNASE12	Etoposide	OE_UP & KO_UP	1.105	0.183
IGFL2	Etoposide	OE_UP & KO_UP	0.238	0.025
C1ORF189	Etoposide	OE_UP & KO_UP	0.655	0.402
CTCFL	Etoposide	OE_UP & KO_UP	1.515	0.02
ARSE	Etoposide	OE_UP & KO_UP	1.516	0.028
C5ORF60	Etoposide	OE_UP & KO_UP	0.888	0.103
PHC2	Etoposide	OE_UP & KO_UP	0.491	0.445
CCL25	Etoposide	OE_UP & KO_UP	0.393	0.262
C8B	Etoposide	OE_UP & KO_UP	0.347	0.53
CHAT	Etoposide	OE_UP & KO_UP	1.432	0.048
TXNDC8	Etoposide	OE_UP & KO_UP	0.885	0.245
CBLL1	Etoposide	OE_UP & KO_UP	1.81	0.758
TAT	Etoposide	OE_UP & KO_UP	2.878	0.582
SCGB1D4	Etoposide	OE_UP & KO_UP	0.27	0.162
BLOC1S1	Etoposide	OE_UP & KO_UP	1.389	0.15
PRR5-ARHGAP8	Etoposide	OE_UP & KO_UP	2.514	0.165
C9ORF173	Etoposide	OE_UP & KO_UP	3.726	0.043
TBX18	Etoposide	OE_UP & KO_UP	5.309	0.512
OR10W1	Etoposide	OE_UP & KO_UP	1.098	0.228
HFM1	Etoposide	OE_UP & KO_UP	1.579	0.415
AFMID	Etoposide	OE_UP & KO_UP	1.892	0.012
RAB27A	Etoposide	OE_UP & KO_UP	1.535	0.152
BTAF1	Etoposide	OE_UP & KO_UP	2.389	0.188
ERBB4	Etoposide	OE_UP & KO_UP	1.821	0.245
PSME4	Etoposide	OE_UP & KO_UP	1.276	0.195
GLI3	Etoposide	OE_UP & KO_UP	0.501	0.37
INSR	Etoposide	OE_UP & KO_UP	0.121	0.153
ATP7B	Etoposide	OE_UP & KO_UP	0.082	0.152
FN1	Etoposide	OE_UP & KO_UP	1.219	0.34
PTPRO	Etoposide	OE_UP & KO_UP	2.692	0.392
EIF3D	Etoposide	OE_UP & KO_UP	1.228	0.233
SPECC1	Etoposide	OE_UP & KO_UP	2.635	0.105
ZNF837	Etoposide	OE_UP & KO_UP	0.758	0.277
ZNF701	Etoposide	OE_UP & KO_UP	2.455	0.267
SH2D4A	Etoposide	OE_UP & KO_UP	2.471	0.012
PITPNA	Etoposide	OE_UP & KO_UP	0.377	0.282
ESRP1	Etoposide	OE_UP & KO_UP	0.631	0.14
TMEM69	Etoposide	OE_UP & KO_UP	0.423	0.27
ZNF230	Etoposide	OE_UP & KO_UP	1.415	0.143
PIK3R2	Etoposide	OE_UP & KO_UP	0.357	0.308
GPIHBP1	Etoposide	OE_UP & KO_UP	3.484	0.075
C5ORF28	Etoposide	OE_UP & KO_UP	0.525	0.102
CNN2	Etoposide	OE_UP & KO_UP	0.045	0.447
PRDM7	Etoposide	OE_UP & KO_UP	1.041	0.1
KRTAP19-5	Etoposide	OE_UP & KO_UP	0.01	0.358
DEFB104A	Etoposide	OE_UP & KO_UP	0.228	0.288
EDDM3B	Etoposide	OE_UP & KO_UP	0.322	0.572
PRTN3	Etoposide	OE_UP & KO_UP	0.649	0.04
ASB14	Etoposide	OE_UP & KO_UP	0.842	0.498
MESP2	Etoposide	OE_UP & KO_UP	1.096	0.285
SLC10A6	Etoposide	OE_UP & KO_UP	0.407	0.315
SLAMF8	Etoposide	OE_UP & KO_UP	0.146	0.448
SERPINB10	Etoposide	OE_UP & KO_UP	1.099	0.352
SS18	Etoposide	OE_UP & KO_UP	1.158	0.38
ZNF578	Etoposide	OE_UP & KO_UP	0.034	0.122
CYP2A6	Etoposide	OE_UP & KO_UP	3.373	0.32
BMP3	Etoposide	OE_UP & KO_UP	1.623	0.055
KRT83	Etoposide	OE_UP & KO_UP	0.788	0.318
INPP5A	Etoposide	OE_UP & KO_UP	0.251	0.292
FSHR	Etoposide	OE_UP & KO_UP	0.81	0.13
CHRNA4	Etoposide	OE_UP & KO_UP	1.643	0.212
COL8A2	Etoposide	OE_UP & KO_UP	0.729	0.07
IL31RA	Etoposide	OE_UP & KO_UP	0.233	0.02
ADIPOQ	Etoposide	OE_UP & KO_UP	0.93	0.267
NAALAD2	Etoposide	OE_UP & KO_UP	0.011	0.137
PIGR	Etoposide	OE_UP & KO_UP	1.38	0.325
AKAP17A	Etoposide	OE_UP & KO_UP	1.456	0.248
CPNE8	Etoposide	OE_UP & KO_UP	1.476	0.185
HMMR	Etoposide	OE_UP & KO_UP	1.359	0.103
LGR5	Etoposide	OE_UP & KO_UP	1.795	0.242
EDDM3A	Etoposide	OE_UP & KO_UP	0.654	0.205
STAC2	Etoposide	OE_UP & KO_UP	0.756	0.06
PLA2G1B	Etoposide	OE_UP & KO_UP	0.762	0.202
CRYGA	Etoposide	OE_UP & KO_UP	1.093	0.078
CXORF27	Etoposide	OE_UP & KO_UP	0.335	0.152
NKAIN1	Etoposide	OE_UP & KO_UP	0.307	0.03
OR5L1	Etoposide	OE_UP & KO_UP	1.589	0.455
TAS2R14	Etoposide	OE_UP & KO_UP	0.3	0.388
ARHGEF38	Etoposide	OE_UP & KO_UP	3.402	0.122
ERVV-1	Etoposide	OE_UP & KO_UP	1.775	0.615
PRICKLE4	Etoposide	OE_UP & KO_UP	1.508	0.318
TMEM87B	Etoposide	OE_UP & KO_UP	1.102	0.03
LRRFIP1	Etoposide	OE_UP & KO_UP	1.065	0.202
BAI3	Etoposide	OE_UP & KO_UP	0.346	0.022
EIF3A	Etoposide	OE_UP & KO_UP	0.856	0.892
USP22	Etoposide	OE_UP & KO_UP	4.394	0.6
EIF2B1	Etoposide	OE_UP & KO_UP	0.233	0.332
PKDCC	Etoposide	OE_UP & KO_UP	1.443	0.19
HSDL1	Etoposide	OE_UP & KO_UP	0.392	0.333
ODF3L2	Etoposide	OE_UP & KO_UP	0.21	0.117
CD209	Etoposide	OE_UP & KO_UP	0.325	0.398
PYHIN1	Etoposide	OE_UP & KO_UP	1.11	0.288
ELMO1	Etoposide	OE_UP & KO_UP	2.317	0.328
RTN1	Etoposide	OE_UP & KO_UP	0.324	0.1
SIDT2	Etoposide	OE_UP & KO_UP	1.763	0.08
UTP14C	Etoposide	OE_UP & KO_UP	1.535	0.445
RBM26	Etoposide	OE_UP & KO_UP	1.833	1.228
EPHB1	Etoposide	OE_UP & KO_UP	2.33	0.18
TEAD1	Etoposide	OE_UP & KO_UP	0.054	0.342
TAS2R46	Etoposide	OE_UP & KO_UP	0.628	0.135
CHRNG	Etoposide	OE_UP & KO_UP	3.142	0.008
FRMD7	Etoposide	OE_UP & KO_UP	0.392	0.192
DTX3	Etoposide	OE_UP & KO_UP	1.192	0.077
TPH2	Etoposide	OE_UP & KO_UP	1.131	0.013
ZIM3	Etoposide	OE_UP & KO_UP	2.218	0.12
AKAP5	Etoposide	OE_UP & KO_UP	0.237	0.047
IL17B	Etoposide	OE_UP & KO_UP	0.229	0.082
AIFM1	Etoposide	OE_UP & KO_UP	0.291	0.11
KDM4D	Etoposide	OE_UP & KO_UP	1.205	0.145
AMTN	Etoposide	OE_UP & KO_UP	0.565	0.16
NRIP2	Etoposide	OE_UP & KO_UP	0.997	0.25
INCA1	Etoposide	OE_UP & KO_UP	1.554	0.22
CATSPER4	Etoposide	OE_UP & KO_UP	0.681	0.015
VSX2	Etoposide	OE_UP & KO_UP	1.663	0.03
CCDC17	Etoposide	OE_UP & KO_UP	4.867	0.308
TMEM190	Etoposide	OE_UP & KO_UP	0.007	0.12
CDX4	Etoposide	OE_UP & KO_UP	0.333	0.43
TAS2R42	Etoposide	OE_UP & KO_UP	0.65	0.265
OTUD3	Etoposide	OE_UP & KO_UP	0.108	0.047
A4GNT	Etoposide	OE_UP & KO_UP	0.891	0.32
PRRG3	Etoposide	OE_UP & KO_UP	1.583	0.26
C20ORF96	Etoposide	OE_UP & KO_UP	1.13	0.3
SLC25A14	Etoposide	OE_UP & KO_UP	1.856	0.118
BTNL2	Etoposide	OE_UP & KO_UP	0.098	0.345
GLT8D1	Etoposide	OE_UP & KO_UP	0.091	0.035
C2ORF83	Etoposide	OE_UP & KO_UP	0.613	0.02
BTNL8	Etoposide	OE_UP & KO_UP	0.699	0.058
ZNF286A	Etoposide	OE_UP & KO_UP	0.448	0.458
SLC30A1	Etoposide	OE_UP & KO_UP	2.833	0.098
ATP6V0E1	Etoposide	OE_UP & KO_UP	1.187	0.172
TTC39C	Etoposide	OE_UP & KO_UP	0.249	0.348
TREML2	Etoposide	OE_UP & KO_UP	0.526	0.188
CORT	Etoposide	OE_UP & KO_UP	0.222	0.235
ZNF366	Etoposide	OE_UP & KO_UP	0.121	0.282
SH3RF2	Etoposide	OE_UP & KO_UP	0.08	0.458
PTCHD1	Etoposide	OE_UP & KO_UP	2.509	0.045
TUT1	Etoposide	OE_UP & KO_UP	3.022	0.268
USP15	Etoposide	OE_UP & KO_UP	2.685	1.19
DEFB105A	Etoposide	OE_UP & KO_UP	0.408	0.305
TMEM213	Etoposide	OE_UP & KO_UP	0.074	0.068
DPF1	Etoposide	OE_UP & KO_UP	0.624	0.475
HP	Etoposide	OE_UP & KO_UP	2.039	0.208
CEACAM7	Etoposide	OE_UP & KO_UP	1.576	0.052
UBAC2	Etoposide	OE_UP & KO_UP	1.394	0.192
SREK1IP1	Etoposide	OE_UP & KO_UP	1.14	0.057
IRAK2	Etoposide	OE_UP & KO_UP	1.96	0.352
SAMD4A	Etoposide	OE_UP & KO_UP	0.09	0.412
RANBP10	Etoposide	OE_UP & KO_UP	0.585	1.118
PRKG1	Etoposide	OE_UP & KO_UP	1.769	0.065
PHTF2	Etoposide	OE_UP & KO_UP	0.36	0.31
AARS2	Etoposide	OE_UP & KO_UP	0.592	0.053
NBAS	Etoposide	OE_UP & KO_UP	0.824	0.355
TMEM82	Etoposide	OE_UP & KO_UP	0.371	0.205
SYCE3	Etoposide	OE_UP & KO_UP	0.616	0.27
PGLYRP1	Etoposide	OE_UP & KO_UP	0.195	0.077
VNN1	Etoposide	OE_UP & KO_UP	0.653	0.05
XG	Etoposide	OE_UP & KO_UP	1.304	0.09
LHFPL1	Etoposide	OE_UP & KO_UP	1.392	0.153
SLC25A35	Etoposide	OE_UP & KO_UP	0.063	0.512
HRH4	Etoposide	OE_UP & KO_UP	2.186	0.113
MYH10	Etoposide	OE_UP & KO_UP	0.244	0.662
GLRA1	Etoposide	OE_UP & KO_UP	1.728	0.257
TACR3	Etoposide	OE_UP & KO_UP	0.281	0.28
TNFAIP8L3	Etoposide	OE_UP & KO_UP	0.448	0.025
CHIC1	Etoposide	OE_UP & KO_UP	0.591	0.22
FAM166B	Etoposide	OE_UP & KO_UP	0.102	0.245
LTBP1	Etoposide	OE_UP & KO_UP	2.76	0.063
MYH6	Etoposide	OE_UP & KO_UP	1.155	0.02
PPP1R13B	Etoposide	OE_UP & KO_UP	0.649	0.11
EIF4G1	Etoposide	OE_UP & KO_UP	0.5	1.485
SPTBN1	Etoposide	OE_UP & KO_UP	0.068	0.138
LPIN3	Etoposide	OE_UP & KO_UP	0.787	0.405
TEX15	Etoposide	OE_UP & KO_UP	1.432	0.003
MACROD2	Etoposide	OE_UP & KO_UP	0.826	0.092
MINOS1	Etoposide	OE_UP & KO_UP	0.302	0.065
PTCD1	Etoposide	OE_UP & KO_UP	0.049	0.095
C1ORF122	Etoposide	OE_UP & KO_UP	0.873	0.16
CYP2B6	Etoposide	OE_UP & KO_UP	1.063	0.482
LRRC10	Etoposide	OE_UP & KO_UP	0.73	0.088
IP6K3	Etoposide	OE_UP & KO_UP	0.038	0.098
LRRC52	Etoposide	OE_UP & KO_UP	0.748	0.355
TMEM89	Etoposide	OE_UP & KO_UP	0.11	0.228
AGXT	Etoposide	OE_UP & KO_UP	0.705	0.045
EYS	Etoposide	OE_UP & KO_UP	0.36	0.11
CDNF	Etoposide	OE_UP & KO_UP	0.288	0.113
KRT26	Etoposide	OE_UP & KO_UP	1.846	0.042
ZCCHC5	Etoposide	OE_UP & KO_UP	3.975	0.308
MS4A10	Etoposide	OE_UP & KO_UP	0.048	0.35
ALCAM	Etoposide	OE_UP & KO_UP	2.432	0.188
OR4D10	Etoposide	OE_UP & KO_UP	3.606	0.415
OR2T2	Etoposide	OE_UP & KO_UP	0.916	0.455
ZNF311	Etoposide	OE_UP & KO_UP	0.792	0.073
OR6B1	Etoposide	OE_UP & KO_UP	0.166	0.375
OR6C1	Etoposide	OE_UP & KO_UP	0.224	0.372
GGNBP2	Etoposide	OE_UP & KO_UP	3.369	0.302
OR52L1	Etoposide	OE_UP & KO_UP	2.034	0.16
ZNF12	Etoposide	OE_UP & KO_UP	2.54	0.458
OR10A2	Etoposide	OE_UP & KO_UP	0.387	0.405
CTXN3	Etoposide	OE_UP & KO_UP	0.943	0.308
OR13C3	Etoposide	OE_UP & KO_UP	0.383	0.245
OR10G8	Etoposide	OE_UP & KO_UP	0.097	0.063
OR2A2	Etoposide	OE_UP & KO_UP	0.688	0.01
OR8G2	Etoposide	OE_UP & KO_UP	1.337	0.13
OR5K2	Etoposide	OE_UP & KO_UP	0.767	0.415
OR5M11	Etoposide	OE_UP & KO_UP	1.54	0.072
OR8G5	Etoposide	OE_UP & KO_UP	0.325	0.302
OR2G3	Etoposide	OE_UP & KO_UP	1.988	0.612
CLEC12B	Etoposide	OE_UP & KO_UP	0.884	0.31
SLC9A2	Etoposide	OE_UP & KO_UP	0.313	0.103
OR52B2	Etoposide	OE_UP & KO_UP	1.033	0.298
ERVW-1	Etoposide	OE_UP & KO_UP	1.29	0
TCF23	Etoposide	OE_UP & KO_UP	0.297	0.017
DGKK	Etoposide	OE_UP & KO_UP	0.023	0.04
TOMM20L	Etoposide	OE_UP & KO_UP	0.058	0.272
SPINK9	Etoposide	OE_UP & KO_UP	0.796	0.05
CA5A	Etoposide	OE_UP & KO_UP	0.278	0.375
PALLD	Etoposide	OE_UP & KO_UP	1.34	0.328
OR1I1	Etoposide	OE_UP & KO_UP	0.042	0.097
OR10G2	Etoposide	OE_UP & KO_UP	0.183	0.128
OR1M1	Etoposide	OE_UP & KO_UP	0.731	0.198
PRAMEF17	Etoposide	OE_UP & KO_UP	0.25	0.115
HNF4A	Etoposide	OE_UP & KO_UP	1.389	0.3
TMEM236	Etoposide	OE_UP & KO_UP	4.998	0.025
OR2B3	Etoposide	OE_UP & KO_UP	0.405	0.038
GRAPL	Etoposide	OE_UP & KO_UP	1.513	0.017
DPYSL4	Etoposide	OE_UP & KO_UP	0.984	0.032
METTL9	Etoposide	OE_UP & KO_UP	0.601	0.448
RPS6KB2	Etoposide	OE_UP & KO_UP	2.029	0.117
RASEF	Etoposide	OE_UP & KO_UP	2.734	0.25
UHMK1	Etoposide	OE_UP & KO_UP	0.564	0.26
BPNT1	Etoposide	OE_UP & KO_UP	0.699	0.025
MRPS9	Etoposide	OE_UP & KO_UP	0.892	0.338
PLEKHA7	Etoposide	OE_UP & KO_UP	0.912	0.37
PGPEP1	Etoposide	OE_UP & KO_UP	0.197	0.13
NPAS2	Etoposide	OE_UP & KO_UP	0.711	0.29
FAM111A	Etoposide	OE_UP & KO_UP	0.274	0.778
MED11	Etoposide	OE_UP & KO_UP	0.211	0.32
CXORF61	Etoposide	OE_UP & KO_UP	2.84	0.678
BTBD8	Etoposide	OE_UP & KO_UP	0.406	0.2
ARHGAP11B	Etoposide	OE_UP & KO_UP	2.241	0.262
FAM209A	Etoposide	OE_UP & KO_UP	0.057	0.245
PRH2	Etoposide	OE_UP & KO_UP	0.489	0.315
PYY	Etoposide	OE_UP & KO_UP	0.465	0.34
PADI3	Etoposide	OE_UP & KO_UP	0.06	0.027
NBPF8	Etoposide	OE_UP & KO_UP	1.017	0.123
SAMD10	Etoposide	OE_UP & KO_UP	0.198	0.32
IMPDH1	Etoposide	OE_UP & KO_UP	0.068	0.175
RALA	Etoposide	OE_UP & KO_UP	0.169	0.017
FLT1	Etoposide	OE_UP & KO_UP	0.897	0.18
COX4I2	Etoposide	OE_UP & KO_UP	0.357	0.07
ENPP1	Etoposide	OE_UP & KO_UP	0.232	0.035
CD80	Etoposide	OE_UP & KO_UP	0.263	0.135
NPY5R	Etoposide	OE_UP & KO_UP	0.554	0.64
KHNYN	Etoposide	OE_UP & KO_UP	0.891	0.172
HARBI1	Etoposide	OE_UP & KO_UP	1.203	0.435
PPP1R26	Etoposide	OE_UP & KO_UP	0.661	0.232
MICB	Etoposide	OE_UP & KO_UP	1.967	0.167
SLC6A18	Etoposide	OE_UP & KO_UP	1.388	0.245
MTERFD2	Etoposide	OE_UP & KO_UP	0.367	0.425
TRMT11	Etoposide	OE_UP & KO_UP	0.323	0.232
DNASE2	Etoposide	OE_UP & KO_UP	1.175	0.352
SUOX	Etoposide	OE_UP & KO_UP	0.131	0.278
DCAF11	Etoposide	OE_UP & KO_UP	0.65	0.027
TATDN1	Etoposide	OE_UP & KO_UP	1.303	0.105
GANAB	Etoposide	OE_UP & KO_UP	1.557	0.242
RAB40C	Etoposide	OE_UP & KO_UP	0.664	0.328
B3GALTL	Etoposide	OE_UP & KO_UP	1.327	0.005
OSTM1	Etoposide	OE_UP & KO_UP	0.56	0.02
C20ORF85	Etoposide	OE_UP & KO_UP	0.953	0.292
ENOPH1	Etoposide	OE_UP & KO_UP	1.099	0.192
JOSD2	Etoposide	OE_UP & KO_UP	0.456	0.568
RTN2	Etoposide	OE_UP & KO_UP	1.338	0.405
CELF3	Etoposide	OE_UP & KO_UP	1.47	0.003
VGLL3	Etoposide	OE_UP & KO_UP	0.539	0.265
MTL5	Etoposide	OE_UP & KO_UP	1.54	0.107
FERMT1	Etoposide	OE_UP & KO_UP	0.863	0.08
TLE4	Etoposide	OE_UP & KO_UP	0.873	0.43
TRIM61	Etoposide	OE_UP & KO_UP	0.112	0.09
PPP1R36	Etoposide	OE_UP & KO_UP	1.057	0.148
CERS1	Etoposide	OE_UP & KO_UP	0.949	0.122
TMEM164	Etoposide	OE_UP & KO_UP	3.06	0.18
SLC35E2B	Etoposide	OE_UP & KO_UP	1.197	0.28
CSK	Etoposide	OE_UP & KO_UP	0.027	0.428
NAT8L	Etoposide	OE_UP & KO_UP	1.522	0.055
OR9Q1	Etoposide	OE_UP & KO_UP	0.428	0.105
AGMO	Etoposide	OE_UP & KO_UP	1.338	0.207
CDK11A	Etoposide	OE_UP & KO_UP	0.301	0.267
CDS1	Etoposide	OE_UP & KO_UP	0.074	0.685
KCNJ1	Etoposide	OE_UP & KO_UP	1.233	0.08
FUT7	Etoposide	OE_UP & KO_UP	0.957	0.012
CTLA4	Etoposide	OE_UP & KO_UP	0.757	0.108
PON1	Etoposide	OE_UP & KO_UP	0.714	0.182
KCNN1	Etoposide	OE_UP & KO_UP	0.891	0.133
OPTC	Etoposide	OE_UP & KO_UP	0.534	0.208
TP53INP1	Etoposide	OE_UP & KO_UP	0.407	0.295
MMP8	Etoposide	OE_UP & KO_UP	0.413	0.075
AMELY	Etoposide	OE_UP & KO_UP	0.41	0.088
DQX1	Etoposide	OE_UP & KO_UP	0.162	0.072
CACNB4	Etoposide	OE_UP & KO_UP	0.458	0.145
ACOT12	Etoposide	OE_UP & KO_UP	2.723	0.4
NOX1	Etoposide	OE_UP & KO_UP	0.008	0.542
ZNF660	Etoposide	OE_UP & KO_UP	0.619	0.292
CLEC5A	Etoposide	OE_UP & KO_UP	0.572	0.022
TXNIP	Etoposide	OE_UP & KO_UP	0.6	0.015
SLC28A2	Etoposide	OE_UP & KO_UP	0.007	0.095
RCE1	Etoposide	OE_UP & KO_UP	3.513	0.475
OR10A5	Etoposide	OE_UP & KO_UP	3.117	0.285
GUCA2B	Etoposide	OE_UP & KO_UP	0.154	0.165
ADAMTS5	Etoposide	OE_UP & KO_UP	1.905	0.01
SLC35D1	Etoposide	OE_UP & KO_UP	0.374	0.538
HS3ST5	Etoposide	OE_UP & KO_UP	0.092	0.27
LIN52	Etoposide	OE_UP & KO_UP	0.046	0.255
HSPB9	Etoposide	OE_UP & KO_UP	0.633	0.185
TMED8	Etoposide	OE_UP & KO_UP	0.846	0.57
UBE3D	Etoposide	OE_UP & KO_UP	2.244	1.112
SHF	Etoposide	OE_UP & KO_UP	0.119	0.16
PURB	Etoposide	OE_UP & KO_UP	1.544	0.003
PRPSAP2	Etoposide	OE_UP & KO_UP	0.412	0.928
PUS10	Etoposide	OE_UP & KO_UP	1.377	0.195
NDUFC1	Etoposide	OE_UP & KO_UP	0.931	0.223
BEST4	Etoposide	OE_UP & KO_UP	0.022	0.05
OR13A1	Etoposide	OE_UP & KO_UP	0.135	0.053
PCDHAC2	Etoposide	OE_UP & KO_UP	0.456	0.032
PCDHB3	Etoposide	OE_UP & KO_UP	0.582	0.44
B3GALT5	Etoposide	OE_UP & KO_UP	0.052	0.35
GAS8	Etoposide	OE_UP & KO_UP	0.143	0.023
NAT16	Etoposide	OE_UP & KO_UP	0.883	0.03
WBP4	Etoposide	OE_UP & KO_UP	1.229	1.755
CREBL2	Etoposide	OE_UP & KO_UP	0.356	0.007
C15ORF27	Etoposide	OE_UP & KO_UP	0.088	0.332
VN1R4	Etoposide	OE_UP & KO_UP	0.948	0.148
C14ORF28	Etoposide	OE_UP & KO_UP	3.246	0.21
CAMK2N2	Etoposide	OE_UP & KO_UP	1.494	0.12
PHEX	Etoposide	OE_UP & KO_UP	0.579	0.225
OR2F1	Etoposide	OE_UP & KO_UP	1.072	0.258
KRT24	Etoposide	OE_UP & KO_UP	1.794	0.12
TRIML2	Etoposide	OE_UP & KO_UP	0.086	0.262
SART3	Etoposide	OE_UP & KO_UP	0.627	0.055
C20ORF173	Etoposide	OE_UP & KO_UP	0.4	0.648
PTTG1	Etoposide	OE_UP & KO_UP	0.769	0.332
HTR5A	Etoposide	OE_UP & KO_UP	0.959	0.295
CPO	Etoposide	OE_UP & KO_UP	0.398	0.178
TAS2R19	Etoposide	OE_UP & KO_UP	0.196	0.21
CYB561D1	Etoposide	OE_UP & KO_UP	1.579	0.52
FKBP9	Etoposide	OE_UP & KO_UP	1.636	0.167
SLC9A8	Etoposide	OE_UP & KO_UP	0.592	0.42
ACER1	Etoposide	OE_UP & KO_UP	0.214	0.11
HGFAC	Etoposide	OE_UP & KO_UP	1.511	0.057
TAS2R50	Etoposide	OE_UP & KO_UP	0.07	0.363
CHN2	Etoposide	OE_UP & KO_UP	0.11	0.465
SLC13A5	Etoposide	OE_UP & KO_UP	0.979	0.387
PHF20	Etoposide	OE_UP & KO_UP	0.358	0.575
VWCE	Etoposide	OE_UP & KO_UP	0.264	0.265
PCDHGB3	Etoposide	OE_UP & KO_UP	2.528	0.055
SLC16A13	Etoposide	OE_UP & KO_UP	0.086	0.072
SYNPO2L	Etoposide	OE_UP & KO_UP	0.164	0.04
SLC9A5	Etoposide	OE_UP & KO_UP	0.108	0.452
SFTA2	Etoposide	OE_UP & KO_UP	0.933	0.215
DFNB31	Etoposide	OE_UP & KO_UP	0.422	0.228
SPATA25	Etoposide	OE_UP & KO_UP	1.515	0.058
OR5I1	Etoposide	OE_UP & KO_UP	0.105	0.25
OR51B4	Etoposide	OE_UP & KO_UP	0.5	0.325
C15ORF59	Etoposide	OE_UP & KO_UP	2.176	0.328
PLXNB1	Etoposide	OE_UP & KO_UP	0.585	0.292
COBL	Etoposide	OE_UP & KO_UP	0.161	0.51
SEMA6D	Etoposide	OE_UP & KO_UP	2.442	0.2
SEMA3E	Etoposide	OE_UP & KO_UP	0.11	0.222
ZFP14	Etoposide	OE_UP & KO_UP	1.233	0.535
TBC1D2B	Etoposide	OE_UP & KO_UP	0.615	0.23
ENOSF1	Etoposide	OE_UP & KO_UP	0.506	0.905
EPX	Etoposide	OE_UP & KO_UP	0.664	0.31
SPAG4	Etoposide	OE_UP & KO_UP	0.444	0.355
CSPG5	Etoposide	OE_UP & KO_UP	1.286	0.968
PGGT1B	Etoposide	OE_UP & KO_UP	0.295	0.142
OPRD1	Etoposide	OE_UP & KO_UP	1.765	0.892
APOL3	Etoposide	OE_UP & KO_UP	2.419	0.132
BRD1	Etoposide	OE_UP & KO_UP	2.193	1.4
CRKL	Etoposide	OE_UP & KO_UP	0.832	0.295
HIC2	Etoposide	OE_UP & KO_UP	1.284	0.248
RFPL1	Etoposide	OE_UP & KO_UP	1.565	0.395
SNRPD3	Etoposide	OE_UP & KO_UP	0.924	0.947
TST	Etoposide	OE_UP & KO_UP	4.347	0.375
ZNF664	Etoposide	OE_UP & KO_UP	0.535	0.108
CRELD1	Etoposide	OE_UP & KO_UP	1.817	0.205
RSPH6A	Etoposide	OE_UP & KO_UP	1.292	0.4
SYT13	Etoposide	OE_UP & KO_UP	0.089	0.445
TSPYL2	Etoposide	OE_UP & KO_UP	2.449	0.75
HADH	Etoposide	OE_UP & KO_UP	1.128	0.012
MSANTD4	Etoposide	OE_UP & KO_UP	0.281	0.262
KANSL1	Etoposide	OE_UP & KO_UP	1.357	0.11
LPCAT3	Etoposide	OE_UP & KO_UP	0.029	0.37
RNF149	Etoposide	OE_UP & KO_UP	0.26	0.117
PLD2	Etoposide	OE_UP & KO_UP	0.768	0.235
PNMAL1	Etoposide	OE_UP & KO_UP	1.084	0.112
KCNJ16	Etoposide	OE_UP & KO_UP	2.261	0.77
RPL29	Etoposide	OE_UP & KO_UP	1.365	0.17
API5	Etoposide	OE_UP & KO_UP	0.737	0.067
LDLR	Etoposide	OE_UP & KO_UP	2.806	0.142
AP4S1	Etoposide	OE_UP & KO_UP	0.308	0.5
SERPINF2	Etoposide	OE_UP & KO_UP	0.143	0.115
RTP1	Etoposide	OE_UP & KO_UP	0.064	0.338
IL17RB	Etoposide	OE_UP & KO_UP	1.206	0.245
METAP2	Etoposide	OE_UP & KO_UP	1.461	1.445
ARL5A	Etoposide	OE_UP & KO_UP	0.079	0.1
RGS19	Etoposide	OE_UP & KO_UP	4.021	0.397
ATP5G2	Etoposide	OE_UP & KO_UP	0.091	0.1
CLCF1	Etoposide	OE_UP & KO_UP	1.021	0.57
PFKFB4	Etoposide	OE_UP & KO_UP	2.558	0.195
YWHAZ	Etoposide	OE_UP & KO_UP	2.828	0.3
MAGEA3	Etoposide	OE_UP & KO_UP	0.852	0.27
RPS6KA2	Etoposide	OE_UP & KO_UP	1.19	0.46
CD5	Etoposide	OE_UP & KO_UP	0.76	0.208
RNASEH1	Etoposide	OE_UP & KO_UP	0.261	0.538
ACO2	Etoposide	OE_UP & KO_UP	3.015	0.092
GPI	Etoposide	OE_UP & KO_UP	0.066	0.33
FAF1	Etoposide	OE_UP & KO_UP	1.838	0.158
ECM1	Etoposide	OE_UP & KO_UP	0.162	0.552
PGAM1	Etoposide	OE_UP & KO_UP	0.094	0.232
FGFR4	Etoposide	OE_UP & KO_UP	0.067	0.51
C4ORF22	Etoposide	OE_UP & KO_UP	1.65	0.348
BOK	Etoposide	OE_UP & KO_UP	0.574	0.267
IRF1	Etoposide	OE_UP & KO_UP	1.854	0.683
RAMP2	Etoposide	OE_UP & KO_UP	0.589	0.602
B3GAT1	Etoposide	OE_UP & KO_UP	0.545	0.015
SPOCK2	Etoposide	OE_UP & KO_UP	1.385	0.202
RCC1	Etoposide	OE_UP & KO_UP	1.397	0.135
CAMKK2	Etoposide	OE_UP & KO_UP	4.05	0.395
ZNF480	Etoposide	OE_UP & KO_UP	0.6	0.42
ME1	Etoposide	OE_UP & KO_UP	1.61	0.055
ZBTB3	Etoposide	OE_UP & KO_UP	0.833	0.285
PTEN	Etoposide	OE_UP & KO_UP	0.917	0.218
SS18L2	Etoposide	OE_UP & KO_UP	0.043	0.082
WFDC12	Etoposide	OE_UP & KO_UP	1.677	0.17
DEFB135	Etoposide	OE_UP & KO_UP	0.218	0.292
IFNK	Etoposide	OE_UP & KO_UP	1.921	0.395
BPIFB4	Etoposide	OE_UP & KO_UP	0.83	0.045
CLLU1	Etoposide	OE_UP & KO_UP	1.096	0.095
KLK9	Etoposide	OE_UP & KO_UP	1.615	0.305
POLR3G	Etoposide	OE_UP & KO_UP	0.799	0.15
AMPD1	Etoposide	OE_UP & KO_UP	4.769	0.635
BPIFB6	Etoposide	OE_UP & KO_UP	0.128	0.475
ADAM19	Etoposide	OE_UP & KO_UP	1.708	0.545
ZP3	Etoposide	OE_UP & KO_UP	1.477	0.24
GJA8	Etoposide	OE_UP & KO_UP	0.375	0.375
OR14A16	Etoposide	OE_UP & KO_UP	0.415	0.245
LILRA6	Etoposide	OE_UP & KO_UP	0.356	0.085
OR7D2	Etoposide	OE_UP & KO_UP	0.655	0.195
C19ORF80	Etoposide	OE_UP & KO_UP	4.315	0
PYGO1	Etoposide	OE_UP & KO_UP	2.527	0.02
FAM150B	Etoposide	OE_UP & KO_UP	0.403	0.145
OR13C9	Etoposide	OE_UP & KO_UP	0.22	0.048
SLX1A	Etoposide	OE_UP & KO_UP	1.808	0.208
OR2M4	Etoposide	OE_UP & KO_UP	0.056	0.03
OR4E2	Etoposide	OE_UP & KO_UP	2.314	0.042
UGT1A7	Etoposide	OE_UP & KO_UP	0.169	0.127
TMEM179	Etoposide	OE_UP & KO_UP	0.464	0.438
SLC6A19	Etoposide	OE_UP & KO_UP	0.078	0.105
SLC30A10	Etoposide	OE_UP & KO_UP	0.872	0.007
SEZ6	Etoposide	OE_UP & KO_UP	1.798	0.185
OR5K1	Etoposide	OE_UP & KO_UP	1.609	0.415
KCNK18	Etoposide	OE_UP & KO_UP	0.882	0
PIEZO2	Etoposide	OE_UP & KO_UP	1.991	0.555
OR5D14	Etoposide	OE_UP & KO_UP	0.493	0.265
KRTAP5-3	Etoposide	OE_UP & KO_UP	0.151	0.425
MAP4K1	Etoposide	OE_UP & KO_UP	1.123	0.073
GRK7	Etoposide	OE_UP & KO_UP	1.26	0.09
SIAH3	Etoposide	OE_UP & KO_UP	0	0.025
ARSH	Etoposide	OE_UP & KO_UP	0.068	0.4
OR11G2	Etoposide	OE_UP & KO_UP	0.723	0.675
HEPN1	Etoposide	OE_UP & KO_UP	0.089	0.722
KRTAP19-3	Etoposide	OE_UP & KO_UP	4.066	0.138
DEFB130	Etoposide	OE_UP & KO_UP	0.01	0.6
OR51A2	Etoposide	OE_UP & KO_UP	0.584	0.387
BOLA3	Etoposide	OE_UP & KO_UP	0.214	0.258
FOXD4L1	Etoposide	OE_UP & KO_UP	0.42	0.408
NMS	Etoposide	OE_UP & KO_UP	2.56	0.003
PADI6	Etoposide	OE_UP & KO_UP	0.511	0.192
PDC	Etoposide	OE_UP & KO_UP	2.255	0.442
PSPN	Etoposide	OE_UP & KO_UP	0.428	0.075
KAAG1	Etoposide	OE_UP & KO_UP	0.012	0.283
EMX2	Etoposide	OE_UP & KO_UP	1.293	0.05
C1ORF61	Etoposide	OE_UP & KO_UP	2.329	0.062
SLC2A7	Etoposide	OE_UP & KO_UP	0.73	0.293
LIPK	Etoposide	OE_UP & KO_UP	1.686	0.012
IGSF5	Etoposide	OE_UP & KO_UP	1.03	0.103
USP17L2	Etoposide	OE_UP & KO_UP	1.328	0.028
C1QTNF8	Etoposide	OE_UP & KO_UP	1.682	0.085
INSC	Etoposide	OE_UP & KO_UP	1.057	0.132
WNT8B	Etoposide	OE_UP & KO_UP	0.332	0.255
OR1N1	Etoposide	OE_UP & KO_UP	1.73	0.445
OPN1SW	Etoposide	OE_UP & KO_UP	0.023	0.003
SORCS2	Etoposide	OE_UP & KO_UP	2.557	0.06
LRRC4B	Etoposide	OE_UP & KO_UP	0.5	0.045
C10ORF90	Etoposide	OE_UP & KO_UP	0.649	0.438
PRKD2	Etoposide	OE_UP & KO_UP	0.764	0.185
ITGAD	Etoposide	OE_UP & KO_UP	3.182	0.305
GBP7	Etoposide	OE_UP & KO_UP	2.093	0.35
OTOF	Etoposide	OE_UP & KO_UP	1.689	0.232
GJD4	Etoposide	OE_UP & KO_UP	0.824	0.475
DEFB114	Etoposide	OE_UP & KO_UP	0.82	0.197
WNT8A	Etoposide	OE_UP & KO_UP	1.173	0.205
TAS2R30	Etoposide	OE_UP & KO_UP	2.206	0.058
GBX1	Etoposide	OE_UP & KO_UP	1.142	0.242
FAM65C	Etoposide	OE_UP & KO_UP	2.547	0.418
ZFP1	Etoposide	OE_UP & KO_UP	2.512	0.135
CRISP1	Etoposide	OE_UP & KO_UP	0.666	0.262
NAA11	Etoposide	OE_UP & KO_UP	0.08	0.375
UBXN7	Etoposide	OE_UP & KO_UP	3.087	1.372
AHRR	Etoposide	OE_UP & KO_UP	0.55	0.632
SRP72	Etoposide	OE_UP & KO_UP	1.923	1.007
NUAK1	Etoposide	OE_UP & KO_UP	0.949	0.05
KRT75	Etoposide	OE_UP & KO_UP	0.338	0.358
ARHGEF4	Etoposide	OE_UP & KO_UP	0.476	0.065
KRT85	Etoposide	OE_UP & KO_UP	0.23	0.175
KRT27	Etoposide	OE_UP & KO_UP	0.57	0.182
GHRHR	Etoposide	OE_UP & KO_UP	1.629	0.315
CES4A	Etoposide	OE_UP & KO_UP	3.627	0.008
HIST1H2AB	Etoposide	OE_UP & KO_UP	0.312	0.43
FGFR3	Etoposide	OE_UP & KO_UP	2.623	0.235
C6ORF62	Etoposide	OE_UP & KO_UP	2.772	0.902
NPTX1	Etoposide	OE_UP & KO_UP	1.375	0.073
TMCC3	Etoposide	OE_UP & KO_UP	1.263	0.155
TLR9	Etoposide	OE_UP & KO_UP	1.869	0.032
ERICH1	Etoposide	OE_UP & KO_UP	0.063	0.252
FAM13B	Etoposide	OE_UP & KO_UP	4.541	0.452
LRRC17	Etoposide	OE_UP & KO_UP	0.288	0.392
HECTD2	Etoposide	OE_UP & KO_UP	3.183	0.065
PIWIL3	Etoposide	OE_UP & KO_UP	2.189	0.27
KSR1	Etoposide	OE_UP & KO_UP	0.393	0.13
NOM1	Etoposide	OE_UP & KO_UP	1.358	0.052
ZNF197	Etoposide	OE_UP & KO_UP	0.152	0.048
KRT76	Etoposide	OE_UP & KO_UP	1.739	0.062
PTPN21	Etoposide	OE_UP & KO_UP	0.506	0.32
NCAM1	Etoposide	OE_UP & KO_UP	2.59	0.082
GABPA	Etoposide	OE_UP & KO_UP	3.139	1.155
C8ORF76	Etoposide	OE_UP & KO_UP	0.165	0.11
LTB4R2	Etoposide	OE_UP & KO_UP	0.781	0.042
TPSG1	Etoposide	OE_UP & KO_UP	2.316	0.043
CLPSL2	Etoposide	OE_UP & KO_UP	0.196	0.33
DHX34	Etoposide	OE_UP & KO_UP	0.196	0.438
B3GNT8	Etoposide	OE_UP & KO_UP	1.336	0.055
OTP	Etoposide	OE_UP & KO_UP	1.316	0.498
HIST1H3E	Etoposide	OE_UP & KO_UP	0.317	0.13
ZNHIT6	Etoposide	OE_UP & KO_UP	1.907	0.132
TCEA3	Etoposide	OE_UP & KO_UP	0.24	0.545
PDE7B	Etoposide	OE_UP & KO_UP	0.88	0.085
ZNF362	Etoposide	OE_UP & KO_UP	0.683	0.272
TRIM40	Etoposide	OE_UP & KO_UP	0.695	0.16
RNF4	Etoposide	OE_UP & KO_UP	0.211	0.202
JAZF1	Etoposide	OE_UP & KO_UP	1.477	0.215
ZNF668	Etoposide	OE_UP & KO_UP	2.317	0.145
SMIM6	Etoposide	OE_UP & KO_UP	0.142	0.04
PET100	Etoposide	OE_UP & KO_UP	0.589	0.422
SPINK8	Etoposide	OE_UP & KO_UP	0.069	0.502
SAMD13	Etoposide	OE_UP & KO_UP	1.235	0.195
COLCA1	Etoposide	OE_UP & KO_UP	0.269	0.348
FAM229A	Etoposide	OE_UP & KO_UP	0.436	0.32
KHDC1L	Etoposide	OE_UP & KO_UP	1.363	0.17
MTCP1	Etoposide	OE_UP & KO_UP	0.479	0.445
PYURF	Etoposide	OE_UP & KO_UP	0.454	0.158
PPP5D1	Etoposide	OE_UP & KO_UP	0.574	0.283
HMSD	Etoposide	OE_UP & KO_UP	2.43	0.03
C7ORF76	Etoposide	OE_UP & KO_UP	1.105	0.125
C17ORF98	Etoposide	OE_UP & KO_UP	0.022	0.137
METTL23	Etoposide	OE_UP & KO_UP	0.231	0.4
IGLL5	Etoposide	OE_UP & KO_UP	0.215	0.358
MRPL24	Etoposide	OE_UP & KO_UP	0.823	0.078
SYNDIG1L	Etoposide	OE_UP & KO_UP	0.981	0.325
TMEM150C	Etoposide	OE_UP & KO_UP	0.108	0.217
CCS	Etoposide	OE_UP & KO_UP	0.006	0.312
C15ORF60	Etoposide	OE_UP & KO_UP	0.633	0.152
NIPSNAP1	Etoposide	OE_UP & KO_UP	1.544	0.01
FAM154B	Etoposide	OE_UP & KO_UP	1.103	0.038
THEGL	Etoposide	OE_UP & KO_UP	0.22	0.602
ANKRD34A	Etoposide	OE_UP & KO_UP	0.488	0.025
KIAA1919	Etoposide	OE_UP & KO_UP	0.095	0.045
NACA	Etoposide	OE_UP & KO_UP	2.654	0.638
C10ORF99	Etoposide	OE_UP & KO_UP	0.535	0.06
HSBP1L1	Etoposide	OE_UP & KO_UP	0.929	0.553
C16ORF97	Etoposide	OE_UP & KO_UP	0.098	0.255
SYCE1L	Etoposide	OE_UP & KO_UP	0.809	0.202
ZNF816-ZNF321P	Etoposide	OE_UP & KO_UP	0.228	0.103
FRG2	Etoposide	OE_UP & KO_UP	1.356	0.332
C6ORF47	Etoposide	OE_UP & KO_UP	0.302	0.005
OR1F1	Etoposide	OE_UP & KO_UP	2.206	0.19
OR6B3	Etoposide	OE_UP & KO_UP	0.314	0.275
ATXN3L	Etoposide	OE_UP & KO_UP	0.56	0.215
PPP1R3G	Etoposide	OE_UP & KO_UP	0.436	0.398
GMNC	Etoposide	OE_UP & KO_UP	3.418	0.345
VN1R1	Etoposide	OE_UP & KO_UP	0.733	0.15
SBK3	Etoposide	OE_UP & KO_UP	0.547	0.28
F8A3	Etoposide	OE_UP & KO_UP	0.258	0.165
METTL2B	Etoposide	OE_UP & KO_UP	1.361	0.037
NUCB2	Etoposide	OE_UP & KO_UP	0.542	0.012
AGPAT9	Etoposide	OE_UP & KO_UP	0.14	0.365
PSIP1	Etoposide	OE_UP & KO_UP	1.642	0.003
FAM169A	Etoposide	OE_UP & KO_UP	0.451	0.053
EIF3B	Etoposide	OE_UP & KO_UP	1.033	0.47
SOBP	Etoposide	OE_UP & KO_UP	0.127	0.08
EIF3CL	Etoposide	OE_UP & KO_UP	1.338	0.035
CSF1R	Etoposide	OE_UP & KO_UP	0.855	0.335
GART	Etoposide	OE_UP & KO_UP	2.322	0.137
RBM20	Etoposide	OE_UP & KO_UP	0.136	0.212
VWA5B2	Etoposide	OE_UP & KO_UP	0.517	0.18
MYOM2	Etoposide	OE_UP & KO_UP	0.356	0.103
EPRS	Etoposide	OE_UP & KO_UP	0.057	0.718
NCOA6	Etoposide	OE_UP & KO_UP	0.693	0.257
SON	Etoposide	OE_UP & KO_UP	1.576	0.513
HIVEP1	Etoposide	OE_UP & KO_UP	1.073	0.98
ZFHX4	Etoposide	OE_UP & KO_UP	0.766	0.008
ABCB11	Etoposide	OE_UP & KO_UP	2.006	0.178
AMN	Etoposide	OE_UP & KO_UP	0.07	0.022
ASPG	Etoposide	OE_UP & KO_UP	0.597	0.503
AZI2	Etoposide	OE_UP & KO_UP	0.453	0.238
BHLHA9	Etoposide	OE_UP & KO_UP	0.651	0.123
CABLES2	Etoposide	OE_UP & KO_UP	2.417	0
COL5A1	Etoposide	OE_UP & KO_UP	1.235	0.16
CXCL12	Etoposide	OE_UP & KO_UP	0.522	0.2
CYP26C1	Etoposide	OE_UP & KO_UP	0.18	0.2
DLGAP3	Etoposide	OE_UP & KO_UP	0.581	0.192
DSC3	Etoposide	OE_UP & KO_UP	2.53	0.062
ENGASE	Etoposide	OE_UP & KO_UP	1.016	0.312
FOXC1	Etoposide	OE_UP & KO_UP	5.555	0.252
GABRG3	Etoposide	OE_UP & KO_UP	0.066	0.688
GATA6	Etoposide	OE_UP & KO_UP	1.759	0.095
GDF1	Etoposide	OE_UP & KO_UP	2.5	0.005
GOLIM4	Etoposide	OE_UP & KO_UP	0.579	0.265
MAFA	Etoposide	OE_UP & KO_UP	0.123	0.08
ME2	Etoposide	OE_UP & KO_UP	0.534	0.385
NOTCH3	Etoposide	OE_UP & KO_UP	0.742	0.095
OR10A3	Etoposide	OE_UP & KO_UP	0.623	0.108
OR10G7	Etoposide	OE_UP & KO_UP	0.374	0.763
OR10G9	Etoposide	OE_UP & KO_UP	0.382	0.245
OR10Z1	Etoposide	OE_UP & KO_UP	0.308	0.12
OR2Z1	Etoposide	OE_UP & KO_UP	1.119	0.175
OR4D5	Etoposide	OE_UP & KO_UP	1.326	0.375
OR4F6	Etoposide	OE_UP & KO_UP	0.253	0.175
OR4X1	Etoposide	OE_UP & KO_UP	0.11	0.05
OR51S1	Etoposide	OE_UP & KO_UP	0.22	0.115
OR52B6	Etoposide	OE_UP & KO_UP	1.838	0.017
OR52D1	Etoposide	OE_UP & KO_UP	0.293	0.03
OR5B21	Etoposide	OE_UP & KO_UP	0.07	0.088
OR7G1	Etoposide	OE_UP & KO_UP	2.508	0.023
POU4F2	Etoposide	OE_UP & KO_UP	4.466	0.08
PRB2	Etoposide	OE_UP & KO_UP	0.696	0.16
THSD7B	Etoposide	OE_UP & KO_UP	0.777	0.08
ZAR1	Etoposide	OE_UP & KO_UP	0.154	0.355
FOXB2	Etoposide	OE_UP & KO_UP	3.924	0.12
ZNF665	Etoposide	OE_UP & KO_UP	1.535	0.142
ZXDB	Etoposide	OE_UP & KO_UP	2.658	0.295
DMRT2	Etoposide	OE_UP & KO_UP	2.498	0.245
ZNF716	Etoposide	OE_UP & KO_UP	1.848	0.442
UBTFL1	Etoposide	OE_UP & KO_UP	0.29	0.578
BET1	Etoposide	OE_DOWN & KO_DOWN	-1.851	-0.1
TPT1	Etoposide	OE_DOWN & KO_DOWN	-2.182	-1.042
TMBIM6	Etoposide	OE_DOWN & KO_DOWN	-1.728	-0.325
DDX18	Etoposide	OE_DOWN & KO_DOWN	0	-0.14
C7ORF49	Etoposide	OE_DOWN & KO_DOWN	-2.421	-1.03
RAP1B	Etoposide	OE_DOWN & KO_DOWN	-1.342	-0.09
RAB1A	Etoposide	OE_DOWN & KO_DOWN	-0.402	-0.35
PSMD6	Etoposide	OE_DOWN & KO_DOWN	0	-0.902
TXN	Etoposide	OE_DOWN & KO_DOWN	-0.721	-0.278
MRPL3	Etoposide	OE_DOWN & KO_DOWN	-0.129	-0.072
JTB	Etoposide	OE_DOWN & KO_DOWN	-0.522	-0.53
C20ORF195	Etoposide	OE_DOWN & KO_DOWN	0	-0.298
IER5	Etoposide	OE_DOWN & KO_DOWN	0	-0.305
GPR160	Etoposide	OE_DOWN & KO_DOWN	-0.535	-0.14
PLEKHG2	Etoposide	OE_DOWN & KO_DOWN	-1.12	-0.41
SEC11C	Etoposide	OE_DOWN & KO_DOWN	-2.363	-0.208
PTPN9	Etoposide	OE_DOWN & KO_DOWN	-0.632	-0.392
C10ORF35	Etoposide	OE_DOWN & KO_DOWN	-0.164	-0.152
MEF2A	Etoposide	OE_DOWN & KO_DOWN	-0.49	-0.628
TMEM184B	Etoposide	OE_DOWN & KO_DOWN	-0.83	-0.388
FEZ1	Etoposide	OE_DOWN & KO_DOWN	0	-0.135
RAB39B	Etoposide	OE_DOWN & KO_DOWN	-0.533	-0.08
CALR	Etoposide	OE_DOWN & KO_DOWN	-1.512	-0.387
STX8	Etoposide	OE_DOWN & KO_DOWN	-1.429	-0.628
TMBIM1	Etoposide	OE_DOWN & KO_DOWN	-2.308	-0.215
PBXIP1	Etoposide	OE_DOWN & KO_DOWN	-0.651	-1.185
TRIM21	Etoposide	OE_DOWN & KO_DOWN	-1.531	-0.49
FXYD5	Etoposide	OE_DOWN & KO_DOWN	-2.234	-0.082
TMCO6	Etoposide	OE_DOWN & KO_DOWN	-1.018	-0.392
DDIT4	Etoposide	OE_DOWN & KO_DOWN	-0.691	-0.665
TRIM27	Etoposide	OE_DOWN & KO_DOWN	-2.257	-0.155
TBRG4	Etoposide	OE_DOWN & KO_DOWN	-0.371	-0.058
SMAD5	Etoposide	OE_DOWN & KO_DOWN	0	-0.235
TRA2A	Etoposide	OE_DOWN & KO_DOWN	-0.629	-0.898
SNAI2	Etoposide	OE_DOWN & KO_DOWN	-1.36	-0.055
HMG20A	Etoposide	OE_DOWN & KO_DOWN	-0.452	-0.25
ATP6V0E2	Etoposide	OE_DOWN & KO_DOWN	-0.993	-0.41
BIRC2	Etoposide	OE_DOWN & KO_DOWN	-1.567	-0.158
KIAA0020	Etoposide	OE_DOWN & KO_DOWN	0	-0.21
ARRDC3	Etoposide	OE_DOWN & KO_DOWN	-0.223	-0.198
TIA1	Etoposide	OE_DOWN & KO_DOWN	-0.71	-0.695
KIF2C	Etoposide	OE_DOWN & KO_DOWN	-0.23	-0.43
ZNF706	Etoposide	OE_DOWN & KO_DOWN	-1.56	-0.198
SLC25A10	Etoposide	OE_DOWN & KO_DOWN	-1.769	-0.098
MFAP2	Etoposide	OE_DOWN & KO_DOWN	-0.079	-0.155
ZNF707	Etoposide	OE_DOWN & KO_DOWN	-0.187	-0.027
UBE2C	Etoposide	OE_DOWN & KO_DOWN	-1.278	-0.257
LSM6	Etoposide	OE_DOWN & KO_DOWN	-0.478	-0.153
SLC25A11	Etoposide	OE_DOWN & KO_DOWN	-0.61	-0.375
ITM2B	Etoposide	OE_DOWN & KO_DOWN	0	-0.43
UBE2Z	Etoposide	OE_DOWN & KO_DOWN	-1.162	-0.425
LUC7L2	Etoposide	OE_DOWN & KO_DOWN	0	-0.992
SPSB1	Etoposide	OE_DOWN & KO_DOWN	-0.276	-0.615
NOV	Etoposide	OE_DOWN & KO_DOWN	-1.422	-0.15
GALM	Etoposide	OE_DOWN & KO_DOWN	-0.914	-0.112
MVK	Etoposide	OE_DOWN & KO_DOWN	-0.412	-1.027
PIGT	Etoposide	OE_DOWN & KO_DOWN	-0.633	-0.655
ABHD5	Etoposide	OE_DOWN & KO_DOWN	-1.584	-0.592
BCL2A1	Etoposide	OE_DOWN & KO_DOWN	-0.019	-0.442
TDP2	Etoposide	OE_DOWN & KO_DOWN	-0.28	-1.035
PDK3	Etoposide	OE_DOWN & KO_DOWN	-1.518	-0.135
MAFF	Etoposide	OE_DOWN & KO_DOWN	0	-0.375
DNAJA2	Etoposide	OE_DOWN & KO_DOWN	-1.647	-0.488
RBBP9	Etoposide	OE_DOWN & KO_DOWN	-0.895	-0.205
RPS3A	Etoposide	OE_DOWN & KO_DOWN	-0.41	-0.418
TMEM183A	Etoposide	OE_DOWN & KO_DOWN	-0.05	-0.35
TYROBP	Etoposide	OE_DOWN & KO_DOWN	-1.268	-0.037
RAB5A	Etoposide	OE_DOWN & KO_DOWN	-1.276	-0.08
AVEN	Etoposide	OE_DOWN & KO_DOWN	0	-0.06
TMEM19	Etoposide	OE_DOWN & KO_DOWN	-1.553	-0.225
PSD3	Etoposide	OE_DOWN & KO_DOWN	-1.32	-0.058
CBS	Etoposide	OE_DOWN & KO_DOWN	0	-0.09
EIF4A3	Etoposide	OE_DOWN & KO_DOWN	-0.085	-0.285
SDF4	Etoposide	OE_DOWN & KO_DOWN	-1.331	-0.338
EPDR1	Etoposide	OE_DOWN & KO_DOWN	-0.878	-0.312
FAM122A	Etoposide	OE_DOWN & KO_DOWN	-2.77	-0.695
TIMP4	Etoposide	OE_DOWN & KO_DOWN	-1.148	-0.535
STAR	Etoposide	OE_DOWN & KO_DOWN	-0.075	-0.195
MT3	Etoposide	OE_DOWN & KO_DOWN	-0.709	-0.385
CALM1	Etoposide	OE_DOWN & KO_DOWN	-2.245	-0.19
CDC42	Etoposide	OE_DOWN & KO_DOWN	-0.391	-0.248
CD14	Etoposide	OE_DOWN & KO_DOWN	-0.283	-0.47
RTN3	Etoposide	OE_DOWN & KO_DOWN	-1.049	-0.155
S100A16	Etoposide	OE_DOWN & KO_DOWN	-2.074	-0.073
FAM83F	Etoposide	OE_DOWN & KO_DOWN	-0.138	-0.195
NDRG2	Etoposide	OE_DOWN & KO_DOWN	-0.813	-0.508
XRCC6	Etoposide	OE_DOWN & KO_DOWN	-0.243	-0.908
UBE2F	Etoposide	OE_DOWN & KO_DOWN	-0.741	-0.23
TRIM43	Etoposide	OE_DOWN & KO_DOWN	-0.145	-0.09
RNF113A	Etoposide	OE_DOWN & KO_DOWN	-2.172	-1.203
CHURC1	Etoposide	OE_DOWN & KO_DOWN	-0.643	-0.31
CYC1	Etoposide	OE_DOWN & KO_DOWN	-0.082	-0.61
EPHA4	Etoposide	OE_DOWN & KO_DOWN	-0.174	-0.198
SQLE	Etoposide	OE_DOWN & KO_DOWN	-0.004	-0.15
PRICKLE3	Etoposide	OE_DOWN & KO_DOWN	-1.042	-0.213
LEO1	Etoposide	OE_DOWN & KO_DOWN	0	-0.042
REG4	Etoposide	OE_DOWN & KO_DOWN	-1.22	-0.078
GJB2	Etoposide	OE_DOWN & KO_DOWN	-2.874	-0.058
FGF19	Etoposide	OE_DOWN & KO_DOWN	-0.94	-0.068
METTL7B	Etoposide	OE_DOWN & KO_DOWN	-0.305	-0.085
FAM192A	Etoposide	OE_DOWN & KO_DOWN	-0.865	-0.03
SLC30A9	Etoposide	OE_DOWN & KO_DOWN	0	-0.12
ESAM	Etoposide	OE_DOWN & KO_DOWN	-0.151	-0.493
FAM3D	Etoposide	OE_DOWN & KO_DOWN	-2.017	-0.218
SETD5	Etoposide	OE_DOWN & KO_DOWN	0	-0.188
PTTG1IP	Etoposide	OE_DOWN & KO_DOWN	-0.093	-0.345
TSC22D3	Etoposide	OE_DOWN & KO_DOWN	-0.829	-0.062
ETFA	Etoposide	OE_DOWN & KO_DOWN	-0.029	-0.047
CCDC127	Etoposide	OE_DOWN & KO_DOWN	-1	-0.165
ATRIP	Etoposide	OE_DOWN & KO_DOWN	-2.617	-0.395
FBXO8	Etoposide	OE_DOWN & KO_DOWN	-0.502	-0.098
TSPAN6	Etoposide	OE_DOWN & KO_DOWN	-4.134	-0.075
TNFRSF10A	Etoposide	OE_DOWN & KO_DOWN	0	-0.118
FKBPL	Etoposide	OE_DOWN & KO_DOWN	-0.234	-0.345
DBP	Etoposide	OE_DOWN & KO_DOWN	0	-0.368
BDH1	Etoposide	OE_DOWN & KO_DOWN	-0.256	-0.078
CCDC51	Etoposide	OE_DOWN & KO_DOWN	-0.454	-0.47
SERPINA1	Etoposide	OE_DOWN & KO_DOWN	-0.858	-0.318
HOOK2	Etoposide	OE_DOWN & KO_DOWN	-0.046	-0.185
CABYR	Etoposide	OE_DOWN & KO_DOWN	-0.722	-0.147
MFSD3	Etoposide	OE_DOWN & KO_DOWN	-1.04	-0.172
MKNK2	Etoposide	OE_DOWN & KO_DOWN	-0.799	-0.158
EGFL7	Etoposide	OE_DOWN & KO_DOWN	-0.262	0
FAM118A	Etoposide	OE_DOWN & KO_DOWN	-0.871	-0.07
COX7B	Etoposide	OE_DOWN & KO_DOWN	-0.016	-0.168
DCAF10	Etoposide	OE_DOWN & KO_DOWN	-0.955	-0.003
MAGOH	Etoposide	OE_DOWN & KO_DOWN	-2.258	-0.228
TBCA	Etoposide	OE_DOWN & KO_DOWN	-1.839	-0.295
LIMK2	Etoposide	OE_DOWN & KO_DOWN	-1.04	-0.23
OLA1	Etoposide	OE_DOWN & KO_DOWN	-0.908	-0.172
FABP5	Etoposide	OE_DOWN & KO_DOWN	-1.996	-0.22
PRNP	Etoposide	OE_DOWN & KO_DOWN	-1.274	-0.66
GNPDA1	Etoposide	OE_DOWN & KO_DOWN	-0.04	-0.048
RHOF	Etoposide	OE_DOWN & KO_DOWN	-0.087	-0.052
SUN1	Etoposide	OE_DOWN & KO_DOWN	-0.347	-0.2
APLP1	Etoposide	OE_DOWN & KO_DOWN	-0.044	-0.082
NTF4	Etoposide	OE_DOWN & KO_DOWN	-0.301	-0.19
WRB	Etoposide	OE_DOWN & KO_DOWN	-0.457	-0.742
NMU	Etoposide	OE_DOWN & KO_DOWN	-1.738	-0.208
ZFAND2B	Etoposide	OE_DOWN & KO_DOWN	-0.042	-0.355
CLDND1	Etoposide	OE_DOWN & KO_DOWN	-0.969	-0.758
SLC35A5	Etoposide	OE_DOWN & KO_DOWN	-0.347	-0.592
RUVBL1	Etoposide	OE_DOWN & KO_DOWN	-0.194	-0.788
S100A3	Etoposide	OE_DOWN & KO_DOWN	-0.147	-0.188
CES1	Etoposide	OE_DOWN & KO_DOWN	0	-0.22
SLC31A1	Etoposide	OE_DOWN & KO_DOWN	-2.497	-0.285
FOXM1	Etoposide	OE_DOWN & KO_DOWN	0	-0.612
HGSNAT	Etoposide	OE_DOWN & KO_DOWN	-1.37	-0.14
PTGS2	Etoposide	OE_DOWN & KO_DOWN	-1.609	-0.275
NUSAP1	Etoposide	OE_DOWN & KO_DOWN	-0.701	-0.05
IL8	Etoposide	OE_DOWN & KO_DOWN	-1.39	-0.27
RPS2	Etoposide	OE_DOWN & KO_DOWN	-0.596	-0.107
HBE1	Etoposide	OE_DOWN & KO_DOWN	-0.323	-0.088
DNAJC12	Etoposide	OE_DOWN & KO_DOWN	-0.843	-0.34
TNFAIP8L1	Etoposide	OE_DOWN & KO_DOWN	-0.423	-0.148
TWSG1	Etoposide	OE_DOWN & KO_DOWN	-1.003	-0.082
UNC50	Etoposide	OE_DOWN & KO_DOWN	-1.105	-0.16
UCHL3	Etoposide	OE_DOWN & KO_DOWN	-0.513	-0.085
FAM210B	Etoposide	OE_DOWN & KO_DOWN	0	-0.215
HPCAL1	Etoposide	OE_DOWN & KO_DOWN	-1.307	-0.463
RAF1	Etoposide	OE_DOWN & KO_DOWN	-0.853	-0.387
DEF8	Etoposide	OE_DOWN & KO_DOWN	-0.227	-0.215
RPS21	Etoposide	OE_DOWN & KO_DOWN	-0.375	-0.538
TFPI	Etoposide	OE_DOWN & KO_DOWN	-1.413	-0.33
HOMER1	Etoposide	OE_DOWN & KO_DOWN	-0.001	-0.138
DCAKD	Etoposide	OE_DOWN & KO_DOWN	-0.959	-0.255
CAPN5	Etoposide	OE_DOWN & KO_DOWN	-0.052	-0.75
NPEPL1	Etoposide	OE_DOWN & KO_DOWN	-1.493	-0.115
OSBPL3	Etoposide	OE_DOWN & KO_DOWN	0	-0.378
UCHL5	Etoposide	OE_DOWN & KO_DOWN	0	-1.055
ALKBH8	Etoposide	OE_DOWN & KO_DOWN	0	-0.432
CC2D1B	Etoposide	OE_DOWN & KO_DOWN	-0.966	-0.135
A4GALT	Etoposide	OE_DOWN & KO_DOWN	-1.77	-0.715
TEAD4	Etoposide	OE_DOWN & KO_DOWN	-0.353	-0.435
C19ORF53	Etoposide	OE_DOWN & KO_DOWN	-1.31	-0.268
FRMD6	Etoposide	OE_DOWN & KO_DOWN	-2.385	-0.353
PINX1	Etoposide	OE_DOWN & KO_DOWN	-0.709	-0.272
BEX2	Etoposide	OE_DOWN & KO_DOWN	-1.079	-0.062
PEX3	Etoposide	OE_DOWN & KO_DOWN	-0.294	-0.015
GSTA4	Etoposide	OE_DOWN & KO_DOWN	-1.192	-0.257
IFI27	Etoposide	OE_DOWN & KO_DOWN	-0.58	-0.295
ACO1	Etoposide	OE_DOWN & KO_DOWN	-1.691	-0.072
DDX41	Etoposide	OE_DOWN & KO_DOWN	0	-0.582
TPD52	Etoposide	OE_DOWN & KO_DOWN	-1.239	-0.633
PNRC1	Etoposide	OE_DOWN & KO_DOWN	0	-0.157
SOCS6	Etoposide	OE_DOWN & KO_DOWN	-1.185	-0.352
TPST1	Etoposide	OE_DOWN & KO_DOWN	0	-0.722
LRRC42	Etoposide	OE_DOWN & KO_DOWN	-1.195	-0.397
PPM1D	Etoposide	OE_DOWN & KO_DOWN	-0.629	-0.5
TMEM5	Etoposide	OE_DOWN & KO_DOWN	-0.247	-0.142
TRIM44	Etoposide	OE_DOWN & KO_DOWN	-0.125	-0.245
TCEANC	Etoposide	OE_DOWN & KO_DOWN	-0.861	-0.245
PRRT1	Etoposide	OE_DOWN & KO_DOWN	-3.09	-0.118
BRSK1	Etoposide	OE_DOWN & KO_DOWN	-1.094	-0.167
HLA-DOA	Etoposide	OE_DOWN & KO_DOWN	-0.453	-0.035
SRSF3	Etoposide	OE_DOWN & KO_DOWN	0	-0.745
TTC1	Etoposide	OE_DOWN & KO_DOWN	0	-1.04
SFN	Etoposide	OE_DOWN & KO_DOWN	-0.647	-0.092
IDH3G	Etoposide	OE_DOWN & KO_DOWN	-0.499	-0.122
UBE2D3	Etoposide	OE_DOWN & KO_DOWN	-1.952	-0.29
DYNLT3	Etoposide	OE_DOWN & KO_DOWN	0	-0.173
SULT1A1	Etoposide	OE_DOWN & KO_DOWN	-0.472	-0.108
RAP2C	Etoposide	OE_DOWN & KO_DOWN	-0.193	-0.34
SEPHS1	Etoposide	OE_DOWN & KO_DOWN	0	-0.43
TMUB1	Etoposide	OE_DOWN & KO_DOWN	-0.272	-0.413
STAP2	Etoposide	OE_DOWN & KO_DOWN	-2.268	-0.065
LCK	Etoposide	OE_DOWN & KO_DOWN	-0.15	-0.15
NTNG2	Etoposide	OE_DOWN & KO_DOWN	-0.109	-0.067
ADCK4	Etoposide	OE_DOWN & KO_DOWN	-0.67	-0.542
HLA-B	Etoposide	OE_DOWN & KO_DOWN	-0.435	-0.112
SELK	Etoposide	OE_DOWN & KO_DOWN	-2.268	-0.04
IQCD	Etoposide	OE_DOWN & KO_DOWN	-1.093	-0.788
ADORA2A	Etoposide	OE_DOWN & KO_DOWN	0	-0.375
ZBTB22	Etoposide	OE_DOWN & KO_DOWN	-0.891	-0.217
TPP1	Etoposide	OE_DOWN & KO_DOWN	-0.426	-0.005
TRIM65	Etoposide	OE_DOWN & KO_DOWN	-0.614	-0.065
SMR3B	Etoposide	OE_DOWN & KO_DOWN	-0.809	-0.402
TMEM143	Etoposide	OE_DOWN & KO_DOWN	0	-0.047
SECTM1	Etoposide	OE_DOWN & KO_DOWN	-1.08	-0.068
SCFD1	Etoposide	OE_DOWN & KO_DOWN	0	-0.975
TGFBRAP1	Etoposide	OE_DOWN & KO_DOWN	0	-0.452
PQLC2	Etoposide	OE_DOWN & KO_DOWN	-0.682	-0.27
MID2	Etoposide	OE_DOWN & KO_DOWN	-0.568	-0.39
YIPF6	Etoposide	OE_DOWN & KO_DOWN	-1.644	-0.155
C19ORF25	Etoposide	OE_DOWN & KO_DOWN	-1.12	-0.068
HDHD1	Etoposide	OE_DOWN & KO_DOWN	-1.084	-0.28
C9ORF9	Etoposide	OE_DOWN & KO_DOWN	-1.239	-0.272
TGFB3	Etoposide	OE_DOWN & KO_DOWN	-2.859	-0.218
NAP1L2	Etoposide	OE_DOWN & KO_DOWN	0	-0.483
COQ10B	Etoposide	OE_DOWN & KO_DOWN	-2.303	-0.012
TMSB4Y	Etoposide	OE_DOWN & KO_DOWN	-1.327	-0.2
LMO2	Etoposide	OE_DOWN & KO_DOWN	-1.583	-0.117
PRMT8	Etoposide	OE_DOWN & KO_DOWN	-2.073	-0.528
WDR37	Etoposide	OE_DOWN & KO_DOWN	-0.851	-0.105
GJA1	Etoposide	OE_DOWN & KO_DOWN	-0.364	-0.155
SLC35G2	Etoposide	OE_DOWN & KO_DOWN	-0.089	-0.025
NXNL2	Etoposide	OE_DOWN & KO_DOWN	-1.132	-0.28
ISLR	Etoposide	OE_DOWN & KO_DOWN	-0.816	-0.12
NXPH3	Etoposide	OE_DOWN & KO_DOWN	-1.611	-0.192
RND1	Etoposide	OE_DOWN & KO_DOWN	-0.862	-0.473
FNDC9	Etoposide	OE_DOWN & KO_DOWN	-0.184	-0.262
EDIL3	Etoposide	OE_DOWN & KO_DOWN	-2.123	-0.062
LILRB4	Etoposide	OE_DOWN & KO_DOWN	-2.209	-0.082
ZCRB1	Etoposide	OE_DOWN & KO_DOWN	-0.592	-0.058
LMO3	Etoposide	OE_DOWN & KO_DOWN	-0.22	-0.432
HHATL	Etoposide	OE_DOWN & KO_DOWN	-1.185	-0.013
FABP6	Etoposide	OE_DOWN & KO_DOWN	-0.037	-0.348
PDYN	Etoposide	OE_DOWN & KO_DOWN	-1.137	-0.358
KCNK1	Etoposide	OE_DOWN & KO_DOWN	-1.007	-0.192
TSSK1B	Etoposide	OE_DOWN & KO_DOWN	-0.271	-0.05
KCTD4	Etoposide	OE_DOWN & KO_DOWN	-0.645	-0.275
RASGEF1A	Etoposide	OE_DOWN & KO_DOWN	-2.802	-0.098
GNAZ	Etoposide	OE_DOWN & KO_DOWN	-1.955	-0.035
SLC22A15	Etoposide	OE_DOWN & KO_DOWN	-1.92	-0.002
DCTN4	Etoposide	OE_DOWN & KO_DOWN	-1.72	-0.262
C4ORF32	Etoposide	OE_DOWN & KO_DOWN	-2.435	-0.288
KLHL3	Etoposide	OE_DOWN & KO_DOWN	-1.244	-0.172
MEF2C	Etoposide	OE_DOWN & KO_DOWN	-0.445	-0.418
LGI1	Etoposide	OE_DOWN & KO_DOWN	-0.019	-0.025
RAB40B	Etoposide	OE_DOWN & KO_DOWN	-1.252	-0.25
OLFM3	Etoposide	OE_DOWN & KO_DOWN	-1.463	-0.132
NEURL	Etoposide	OE_DOWN & KO_DOWN	0	-0.317
GPR62	Etoposide	OE_DOWN & KO_DOWN	0	-0.04
CYP46A1	Etoposide	OE_DOWN & KO_DOWN	0	-0.215
HIPK4	Etoposide	OE_DOWN & KO_DOWN	-0.592	-0.315
KLHL11	Etoposide	OE_DOWN & KO_DOWN	0	-0.255
GSTM1	Etoposide	OE_DOWN & KO_DOWN	-1.52	-0.31
FRAT1	Etoposide	OE_DOWN & KO_DOWN	0	-0.14
RNF133	Etoposide	OE_DOWN & KO_DOWN	-1.666	-0.08
DDHD1	Etoposide	OE_DOWN & KO_DOWN	-0.335	-0.107
PAK7	Etoposide	OE_DOWN & KO_DOWN	-1.226	-0.532
ZNF555	Etoposide	OE_DOWN & KO_DOWN	0	-0.308
GLIPR1L1	Etoposide	OE_DOWN & KO_DOWN	-0.768	-0.212
C20ORF141	Etoposide	OE_DOWN & KO_DOWN	-1.372	-0.03
SUSD3	Etoposide	OE_DOWN & KO_DOWN	-0.933	-0.665
OXCT2	Etoposide	OE_DOWN & KO_DOWN	-1.487	-0.065
CEBPZ	Etoposide	OE_DOWN & KO_DOWN	-1.497	-0.798
LRRC20	Etoposide	OE_DOWN & KO_DOWN	-1.086	-0.332
SH3GL2	Etoposide	OE_DOWN & KO_DOWN	-0.01	-0.458
IZUMO4	Etoposide	OE_DOWN & KO_DOWN	-1.755	-0.027
GPRC5B	Etoposide	OE_DOWN & KO_DOWN	-1.359	-0.678
SPATA17	Etoposide	OE_DOWN & KO_DOWN	-0.673	-0.107
CCDC7	Etoposide	OE_DOWN & KO_DOWN	0	-0.048
RFX4	Etoposide	OE_DOWN & KO_DOWN	0	-0.33
TEKT1	Etoposide	OE_DOWN & KO_DOWN	-0.471	-0.39
ENTPD4	Etoposide	OE_DOWN & KO_DOWN	-0.39	-0.332
ACTL7A	Etoposide	OE_DOWN & KO_DOWN	-0.052	-0.448
ACTRT1	Etoposide	OE_DOWN & KO_DOWN	-0.193	-0.363
GALNTL5	Etoposide	OE_DOWN & KO_DOWN	-0.235	-0.575
GNPTG	Etoposide	OE_DOWN & KO_DOWN	0	-0.367
RGS7	Etoposide	OE_DOWN & KO_DOWN	-0.736	-0.305
RAPGEF4	Etoposide	OE_DOWN & KO_DOWN	-0.609	-0.205
MANSC1	Etoposide	OE_DOWN & KO_DOWN	-0.209	-0.335
SMCP	Etoposide	OE_DOWN & KO_DOWN	-0.964	-0.228
CDK17	Etoposide	OE_DOWN & KO_DOWN	-0.679	-0.212
LRRN1	Etoposide	OE_DOWN & KO_DOWN	0	-0.26
ABHD2	Etoposide	OE_DOWN & KO_DOWN	-0.766	-0.113
ZC3H14	Etoposide	OE_DOWN & KO_DOWN	-1.223	-0.475
RNF217	Etoposide	OE_DOWN & KO_DOWN	-0.634	-0.095
TRIM24	Etoposide	OE_DOWN & KO_DOWN	0	-0.283
SLC16A7	Etoposide	OE_DOWN & KO_DOWN	-1.435	-0.445
SCRG1	Etoposide	OE_DOWN & KO_DOWN	-0.173	-0.108
RHPN2	Etoposide	OE_DOWN & KO_DOWN	-1.319	-0.085
DNAJC5B	Etoposide	OE_DOWN & KO_DOWN	-0.184	-0.05
TULP2	Etoposide	OE_DOWN & KO_DOWN	-1.492	-0.103
CCDC11	Etoposide	OE_DOWN & KO_DOWN	-0.113	-0.39
LAMP3	Etoposide	OE_DOWN & KO_DOWN	-1.639	-0.235
PLSCR4	Etoposide	OE_DOWN & KO_DOWN	-0.243	-0.158
TEKT4	Etoposide	OE_DOWN & KO_DOWN	0	-0.035
LYZL4	Etoposide	OE_DOWN & KO_DOWN	-0.204	-0.095
CAPSL	Etoposide	OE_DOWN & KO_DOWN	-0.771	-0.16
SLC30A3	Etoposide	OE_DOWN & KO_DOWN	-0.801	-0.225
ENKUR	Etoposide	OE_DOWN & KO_DOWN	0	-0.295
SUCLA2	Etoposide	OE_DOWN & KO_DOWN	-0.409	-0.198
LANCL1	Etoposide	OE_DOWN & KO_DOWN	-0.541	-0.085
INPP4A	Etoposide	OE_DOWN & KO_DOWN	0	-0.038
SRSF12	Etoposide	OE_DOWN & KO_DOWN	-0.758	-0.643
DYDC1	Etoposide	OE_DOWN & KO_DOWN	0	-0.13
SOHLH2	Etoposide	OE_DOWN & KO_DOWN	-1.903	-0.095
SPERT	Etoposide	OE_DOWN & KO_DOWN	0	-0.01
SLC30A4	Etoposide	OE_DOWN & KO_DOWN	-2.338	-0.51
CPXCR1	Etoposide	OE_DOWN & KO_DOWN	0	-0.11
IPPK	Etoposide	OE_DOWN & KO_DOWN	0	-0.167
WDR16	Etoposide	OE_DOWN & KO_DOWN	0	-0.057
MCPH1	Etoposide	OE_DOWN & KO_DOWN	0	-0.013
DYNC1I1	Etoposide	OE_DOWN & KO_DOWN	-1.116	-0.188
CRABP1	Etoposide	OE_DOWN & KO_DOWN	-0.878	-0.132
SALL2	Etoposide	OE_DOWN & KO_DOWN	-0.941	-0.542
EXOSC1	Etoposide	OE_DOWN & KO_DOWN	-1.251	-0.44
GUCY1A3	Etoposide	OE_DOWN & KO_DOWN	0	-0.19
SEC61A2	Etoposide	OE_DOWN & KO_DOWN	-1.025	-0.005
TUBE1	Etoposide	OE_DOWN & KO_DOWN	0	-0.23
CNTN4	Etoposide	OE_DOWN & KO_DOWN	0	-0.01
ZCCHC24	Etoposide	OE_DOWN & KO_DOWN	0	-0.235
HMGCLL1	Etoposide	OE_DOWN & KO_DOWN	-0.002	-0.057
MTAP	Etoposide	OE_DOWN & KO_DOWN	-1.642	-0.162
C17ORF47	Etoposide	OE_DOWN & KO_DOWN	-0.524	-0.268
GTSF1	Etoposide	OE_DOWN & KO_DOWN	-0.751	-0.395
DNER	Etoposide	OE_DOWN & KO_DOWN	-0.178	-0.1
C10ORF82	Etoposide	OE_DOWN & KO_DOWN	-2.178	-0.495
EXOC6	Etoposide	OE_DOWN & KO_DOWN	0	-0.48
RAD18	Etoposide	OE_DOWN & KO_DOWN	0	-0.065
FAM65B	Etoposide	OE_DOWN & KO_DOWN	0	-0.075
ASB8	Etoposide	OE_DOWN & KO_DOWN	0	-0.068
TRMT6	Etoposide	OE_DOWN & KO_DOWN	-1.08	-0.065
CDKN1B	Etoposide	OE_DOWN & KO_DOWN	0	-0.332
HOXC10	Etoposide	OE_DOWN & KO_DOWN	-1.15	-0.402
SH3GL1	Etoposide	OE_DOWN & KO_DOWN	-0.443	-0.725
FAM50B	Etoposide	OE_DOWN & KO_DOWN	-0.861	-0.422
IER3	Etoposide	OE_DOWN & KO_DOWN	-0.181	-0.44
ZDHHC19	Etoposide	OE_DOWN & KO_DOWN	-0.476	-0.215
FAM131A	Etoposide	OE_DOWN & KO_DOWN	-0.692	-0.122
RNASE11	Etoposide	OE_DOWN & KO_DOWN	-0.752	-0.37
FATE1	Etoposide	OE_DOWN & KO_DOWN	-0.594	-0.54
GABRA3	Etoposide	OE_DOWN & KO_DOWN	0	-0.33
ALS2CR11	Etoposide	OE_DOWN & KO_DOWN	0	-0.107
ZNF596	Etoposide	OE_DOWN & KO_DOWN	0	-0.535
RNF182	Etoposide	OE_DOWN & KO_DOWN	-3.087	-0.328
ENTHD1	Etoposide	OE_DOWN & KO_DOWN	-0.422	-0.185
DNAJA4	Etoposide	OE_DOWN & KO_DOWN	-2.001	-0.36
C2ORF40	Etoposide	OE_DOWN & KO_DOWN	-0.185	-0.185
SYT4	Etoposide	OE_DOWN & KO_DOWN	-0.374	-0.8
GLIS3	Etoposide	OE_DOWN & KO_DOWN	-0.448	-0.195
U2AF1L4	Etoposide	OE_DOWN & KO_DOWN	-1.926	-0.51
SLC44A5	Etoposide	OE_DOWN & KO_DOWN	-0.632	-0.055
C1ORF111	Etoposide	OE_DOWN & KO_DOWN	-1.007	-0.128
WT1	Etoposide	OE_DOWN & KO_DOWN	-0.918	-0.605
C9ORF43	Etoposide	OE_DOWN & KO_DOWN	-0.199	-0.28
ATG4C	Etoposide	OE_DOWN & KO_DOWN	-1.449	-0.41
SPATA4	Etoposide	OE_DOWN & KO_DOWN	-0.008	-0.288
TEX28	Etoposide	OE_DOWN & KO_DOWN	-2.738	-0.42
ZNF548	Etoposide	OE_DOWN & KO_DOWN	-4.317	-0.158
ZNF439	Etoposide	OE_DOWN & KO_DOWN	-1.615	-0.267
NINL	Etoposide	OE_DOWN & KO_DOWN	-0.385	-0.045
MOB3B	Etoposide	OE_DOWN & KO_DOWN	-0.455	-0.5
OGN	Etoposide	OE_DOWN & KO_DOWN	-2.517	-0.355
JPH3	Etoposide	OE_DOWN & KO_DOWN	-0.336	-0.355
CSNK1A1L	Etoposide	OE_DOWN & KO_DOWN	-0.482	-0.137
RASSF8	Etoposide	OE_DOWN & KO_DOWN	-0.336	-0.158
KIAA2013	Etoposide	OE_DOWN & KO_DOWN	0	-0.4
COL1A1	Etoposide	OE_DOWN & KO_DOWN	-0.566	-0.225
LIX1	Etoposide	OE_DOWN & KO_DOWN	-0.315	-0.37
TMEM106B	Etoposide	OE_DOWN & KO_DOWN	-0.71	-0.105
FBXL16	Etoposide	OE_DOWN & KO_DOWN	-1.021	-0.033
ZNF461	Etoposide	OE_DOWN & KO_DOWN	-1.028	-0.245
ARL6IP6	Etoposide	OE_DOWN & KO_DOWN	-1.057	-0.718
SERPIND1	Etoposide	OE_DOWN & KO_DOWN	-0.958	-0.022
FOXA1	Etoposide	OE_DOWN & KO_DOWN	-0.911	-0.132
ZCCHC13	Etoposide	OE_DOWN & KO_DOWN	-0.176	-0.438
DUSP19	Etoposide	OE_DOWN & KO_DOWN	-1.321	-0.065
FAM13C	Etoposide	OE_DOWN & KO_DOWN	0	-0.013
MPP7	Etoposide	OE_DOWN & KO_DOWN	0	-0.123
TTK	Etoposide	OE_DOWN & KO_DOWN	0	-0.742
ASF1B	Etoposide	OE_DOWN & KO_DOWN	-0.196	-0.082
MAEL	Etoposide	OE_DOWN & KO_DOWN	-0.88	-0.16
DDX20	Etoposide	OE_DOWN & KO_DOWN	0	-0.437
DSE	Etoposide	OE_DOWN & KO_DOWN	-1.214	-0.078
C1ORF115	Etoposide	OE_DOWN & KO_DOWN	-1.1	-0.045
MFSD8	Etoposide	OE_DOWN & KO_DOWN	-2.465	-0.195
ZNF25	Etoposide	OE_DOWN & KO_DOWN	-1.699	-0.118
FANCM	Etoposide	OE_DOWN & KO_DOWN	-0.202	-0.21
RUNDC1	Etoposide	OE_DOWN & KO_DOWN	0	-0.012
SPATA22	Etoposide	OE_DOWN & KO_DOWN	-1.187	-0.088
RPP38	Etoposide	OE_DOWN & KO_DOWN	-0.862	-0.065
TNP1	Etoposide	OE_DOWN & KO_DOWN	-1.651	-0.017
DIS3L2	Etoposide	OE_DOWN & KO_DOWN	-0.507	-0.075
CETN1	Etoposide	OE_DOWN & KO_DOWN	-0.667	-0.09
LETM2	Etoposide	OE_DOWN & KO_DOWN	-0.52	-0.088
MFRP	Etoposide	OE_DOWN & KO_DOWN	0	-0.02
SECISBP2	Etoposide	OE_DOWN & KO_DOWN	-1.853	-0.812
KCTD17	Etoposide	OE_DOWN & KO_DOWN	-0.144	-0.738
TMEM47	Etoposide	OE_DOWN & KO_DOWN	-2.278	-0.34
GLRA3	Etoposide	OE_DOWN & KO_DOWN	-2.971	-0.023
TEX12	Etoposide	OE_DOWN & KO_DOWN	-0.778	-0.037
ARNT2	Etoposide	OE_DOWN & KO_DOWN	0	-0.09
NPY	Etoposide	OE_DOWN & KO_DOWN	-0.281	-0.352
PLIN1	Etoposide	OE_DOWN & KO_DOWN	0	-0.125
POU5F2	Etoposide	OE_DOWN & KO_DOWN	-0.225	-0.378
GABRG1	Etoposide	OE_DOWN & KO_DOWN	0	-0.495
PFN4	Etoposide	OE_DOWN & KO_DOWN	-0.48	-0.09
TTC9B	Etoposide	OE_DOWN & KO_DOWN	-5.07	-0.132
KLHDC8A	Etoposide	OE_DOWN & KO_DOWN	-0.44	-0.395
DYRK4	Etoposide	OE_DOWN & KO_DOWN	-0.839	-0.06
TGIF1	Etoposide	OE_DOWN & KO_DOWN	0	-0.512
ARMC3	Etoposide	OE_DOWN & KO_DOWN	0	-0.185
STK33	Etoposide	OE_DOWN & KO_DOWN	-0.159	-0.558
PLD6	Etoposide	OE_DOWN & KO_DOWN	-1.347	-0.088
PROCA1	Etoposide	OE_DOWN & KO_DOWN	-1.435	-0.023
MKX	Etoposide	OE_DOWN & KO_DOWN	-1.786	-0.062
GLIPR1L2	Etoposide	OE_DOWN & KO_DOWN	-1.029	-0.18
NUDT16	Etoposide	OE_DOWN & KO_DOWN	-1.541	-0.018
CCDC112	Etoposide	OE_DOWN & KO_DOWN	-0.977	-0.13
FAM126B	Etoposide	OE_DOWN & KO_DOWN	-0.972	-0.055
IQCF1	Etoposide	OE_DOWN & KO_DOWN	-1.379	-0.027
TMEM237	Etoposide	OE_DOWN & KO_DOWN	-1.469	-0.03
DLX1	Etoposide	OE_DOWN & KO_DOWN	-0.842	-0.592
C12ORF66	Etoposide	OE_DOWN & KO_DOWN	0	-1.282
PASD1	Etoposide	OE_DOWN & KO_DOWN	0	-0.31
DDX51	Etoposide	OE_DOWN & KO_DOWN	-0.891	-0.095
TTLL6	Etoposide	OE_DOWN & KO_DOWN	-1.657	-0.023
CCDC14	Etoposide	OE_DOWN & KO_DOWN	0	-0.078
LPGAT1	Etoposide	OE_DOWN & KO_DOWN	0	-0.068
YY1	Etoposide	OE_DOWN & KO_DOWN	0	-0.42
FMNL2	Etoposide	OE_DOWN & KO_DOWN	-0.677	-0.448
MXI1	Etoposide	OE_DOWN & KO_DOWN	-1.001	-0.21
LYPD4	Etoposide	OE_DOWN & KO_DOWN	-1.541	-0.082
PRKACB	Etoposide	OE_DOWN & KO_DOWN	-1.775	-0.467
KCNA3	Etoposide	OE_DOWN & KO_DOWN	-0.827	-0.188
MAFB	Etoposide	OE_DOWN & KO_DOWN	0	-0.115
SACM1L	Etoposide	OE_DOWN & KO_DOWN	-0.781	-0.56
ARL6IP1	Etoposide	OE_DOWN & KO_DOWN	-2.881	-0.095
LCP1	Etoposide	OE_DOWN & KO_DOWN	0	-0.372
WDR41	Etoposide	OE_DOWN & KO_DOWN	0	-0.217
ORC4	Etoposide	OE_DOWN & KO_DOWN	-0.601	-0.36
RPL27	Etoposide	OE_DOWN & KO_DOWN	-1.386	-0.305
HEBP2	Etoposide	OE_DOWN & KO_DOWN	-0.71	-0.248
TXN2	Etoposide	OE_DOWN & KO_DOWN	-2.528	-0.195
CMAS	Etoposide	OE_DOWN & KO_DOWN	-0.671	-0.022
SRSF1	Etoposide	OE_DOWN & KO_DOWN	-3.016	-0.015
CHCHD3	Etoposide	OE_DOWN & KO_DOWN	-0.722	-0.175
TCEAL4	Etoposide	OE_DOWN & KO_DOWN	0	-0.405
RPL10A	Etoposide	OE_DOWN & KO_DOWN	-0.389	-0.002
DNASE1L1	Etoposide	OE_DOWN & KO_DOWN	-1.545	-0.09
EBP	Etoposide	OE_DOWN & KO_DOWN	-0.488	-0.77
BNIP3L	Etoposide	OE_DOWN & KO_DOWN	-1.614	-0.092
ILK	Etoposide	OE_DOWN & KO_DOWN	-1.672	-0.1
C14ORF119	Etoposide	OE_DOWN & KO_DOWN	-0.743	-0.215
EME1	Etoposide	OE_DOWN & KO_DOWN	-1.693	-0.4
DDX11	Etoposide	OE_DOWN & KO_DOWN	-0.351	-0.58
CRTAC1	Etoposide	OE_DOWN & KO_DOWN	-0.188	-0.135
RPS29	Etoposide	OE_DOWN & KO_DOWN	-0.807	-0.067
TRIM2	Etoposide	OE_DOWN & KO_DOWN	-1.081	-0.542
EFNB1	Etoposide	OE_DOWN & KO_DOWN	-1.109	-0.46
GPBP1L1	Etoposide	OE_DOWN & KO_DOWN	-1.84	-0.09
FAM120C	Etoposide	OE_DOWN & KO_DOWN	-1.259	-0.022
INTS7	Etoposide	OE_DOWN & KO_DOWN	0	-0.028
GAPDH	Etoposide	OE_DOWN & KO_DOWN	-1.304	-0.162
ALDH16A1	Etoposide	OE_DOWN & KO_DOWN	-0.093	-0.282
CA10	Etoposide	OE_DOWN & KO_DOWN	-1.235	-0.302
FAM110A	Etoposide	OE_DOWN & KO_DOWN	-0.195	-0.035
TMEM184A	Etoposide	OE_DOWN & KO_DOWN	-0.393	-0.492
ATCAY	Etoposide	OE_DOWN & KO_DOWN	-0.88	-0.167
PGRMC1	Etoposide	OE_DOWN & KO_DOWN	-0.292	-0.4
SIVA1	Etoposide	OE_DOWN & KO_DOWN	-0.264	-0.122
SMTN	Etoposide	OE_DOWN & KO_DOWN	-0.844	-0.628
C2CD2L	Etoposide	OE_DOWN & KO_DOWN	-0.55	-0.255
TERF2	Etoposide	OE_DOWN & KO_DOWN	0	-0.485
CPSF7	Etoposide	OE_DOWN & KO_DOWN	-0.164	-0.18
OTUD6B	Etoposide	OE_DOWN & KO_DOWN	-0.573	-0.04
SLC25A40	Etoposide	OE_DOWN & KO_DOWN	-1.067	-0.03
LTA	Etoposide	OE_DOWN & KO_DOWN	-1.179	-0.462
NBPF15	Etoposide	OE_DOWN & KO_DOWN	-0.797	-0.087
ST3GAL1	Etoposide	OE_DOWN & KO_DOWN	-1.899	-0.288
SLX4	Etoposide	OE_DOWN & KO_DOWN	0	-0.34
FAM103A1	Etoposide	OE_DOWN & KO_DOWN	-1.59	-0.005
FAM174A	Etoposide	OE_DOWN & KO_DOWN	-1.096	-0.072
RPS13	Etoposide	OE_DOWN & KO_DOWN	-1.187	-0.05
SMARCA5	Etoposide	OE_DOWN & KO_DOWN	0	-0.092
CDC42EP5	Etoposide	OE_DOWN & KO_DOWN	0	-0.038
HHIPL2	Etoposide	OE_DOWN & KO_DOWN	-1.717	-0.358
KLK7	Etoposide	OE_DOWN & KO_DOWN	-0.803	-0.36
SULT2B1	Etoposide	OE_DOWN & KO_DOWN	-1.251	-0.372
RPF2	Etoposide	OE_DOWN & KO_DOWN	-2.102	-0.488
IGLL1	Etoposide	OE_DOWN & KO_DOWN	-0.879	-0.027
RNF6	Etoposide	OE_DOWN & KO_DOWN	0	-0.178
HLA-DQB2	Etoposide	OE_DOWN & KO_DOWN	-2.208	-0.012
RAB37	Etoposide	OE_DOWN & KO_DOWN	-0.685	-0.43
METTL13	Etoposide	OE_DOWN & KO_DOWN	-0.055	-0.542
CHIC2	Etoposide	OE_DOWN & KO_DOWN	-0.841	-0.133
ACADSB	Etoposide	OE_DOWN & KO_DOWN	-1.184	-0.3
FBP1	Etoposide	OE_DOWN & KO_DOWN	-1.359	-0.158
ZNF177	Etoposide	OE_DOWN & KO_DOWN	-2.028	-0.385
GJB3	Etoposide	OE_DOWN & KO_DOWN	-0.319	-0.042
MAP2K6	Etoposide	OE_DOWN & KO_DOWN	-0.589	-0.082
FRK	Etoposide	OE_DOWN & KO_DOWN	-0.442	-0.432
FABP7	Etoposide	OE_DOWN & KO_DOWN	-0.967	-0.165
POP5	Etoposide	OE_DOWN & KO_DOWN	-1.298	-0.54
CA6	Etoposide	OE_DOWN & KO_DOWN	-1.458	-0.085
RNF125	Etoposide	OE_DOWN & KO_DOWN	-1.027	-0.06
METTL7A	Etoposide	OE_DOWN & KO_DOWN	-0.794	-0.037
RAD1	Etoposide	OE_DOWN & KO_DOWN	-1.344	-0.07
PPARG	Etoposide	OE_DOWN & KO_DOWN	-3.232	-0.15
IPO13	Etoposide	OE_DOWN & KO_DOWN	-1.232	-0.772
ATG13	Etoposide	OE_DOWN & KO_DOWN	-0.426	-0.06
GATA3	Etoposide	OE_DOWN & KO_DOWN	0	-0.348
NFIL3	Etoposide	OE_DOWN & KO_DOWN	-1.645	-0.035
MLH1	Etoposide	OE_DOWN & KO_DOWN	-0.373	-0.057
RHOD	Etoposide	OE_DOWN & KO_DOWN	-0.838	-0.143
ACAD8	Etoposide	OE_DOWN & KO_DOWN	-0.081	-0.588
MFAP3L	Etoposide	OE_DOWN & KO_DOWN	-2.128	-0.045
TOMM20	Etoposide	OE_DOWN & KO_DOWN	-0.083	-0.375
SPCS1	Etoposide	OE_DOWN & KO_DOWN	-1.532	-0.888
NCBP2	Etoposide	OE_DOWN & KO_DOWN	-1.194	-0.2
TIPIN	Etoposide	OE_DOWN & KO_DOWN	-0.081	-0.17
TMEM106C	Etoposide	OE_DOWN & KO_DOWN	-1.295	-0.575
ACOT13	Etoposide	OE_DOWN & KO_DOWN	-1.373	-0.212
AVPI1	Etoposide	OE_DOWN & KO_DOWN	-0.628	-0.095
SNAP23	Etoposide	OE_DOWN & KO_DOWN	-0.877	-0.05
PRSS23	Etoposide	OE_DOWN & KO_DOWN	-0.979	-0.118
DCTD	Etoposide	OE_DOWN & KO_DOWN	-1.218	-0.085
SNF8	Etoposide	OE_DOWN & KO_DOWN	-2.206	-0.925
GDAP1L1	Etoposide	OE_DOWN & KO_DOWN	0	-0.035
GNB1	Etoposide	OE_DOWN & KO_DOWN	-0.011	-0.02
C5AR1	Etoposide	OE_DOWN & KO_DOWN	-0.048	-0.935
FADS2	Etoposide	OE_DOWN & KO_DOWN	-1.217	-0.74
TMEM169	Etoposide	OE_DOWN & KO_DOWN	-1.347	-0.09
TMEFF2	Etoposide	OE_DOWN & KO_DOWN	-0.683	-0.16
RNF7	Etoposide	OE_DOWN & KO_DOWN	-2.257	-0.048
BMP7	Etoposide	OE_DOWN & KO_DOWN	-2.74	-0.075
C1QB	Etoposide	OE_DOWN & KO_DOWN	-3.067	-0.522
C1QC	Etoposide	OE_DOWN & KO_DOWN	-0.09	-0.082
GPR18	Etoposide	OE_DOWN & KO_DOWN	-0.159	-0.115
SLC41A3	Etoposide	OE_DOWN & KO_DOWN	-0.757	-0.095
ST6GAL2	Etoposide	OE_DOWN & KO_DOWN	-0.125	-0.15
SPATA7	Etoposide	OE_DOWN & KO_DOWN	-2.792	-0.085
ACY3	Etoposide	OE_DOWN & KO_DOWN	-0.61	-0.532
ACTR3B	Etoposide	OE_DOWN & KO_DOWN	-0.509	-0.198
C16ORF74	Etoposide	OE_DOWN & KO_DOWN	-0.587	-0.265
NYNRIN	Etoposide	OE_DOWN & KO_DOWN	-1.066	-0.353
GNGT2	Etoposide	OE_DOWN & KO_DOWN	-0.646	-0.08
MYCBP	Etoposide	OE_DOWN & KO_DOWN	-0.102	-0.135
PRTFDC1	Etoposide	OE_DOWN & KO_DOWN	-2.848	-0.285
NEUROG1	Etoposide	OE_DOWN & KO_DOWN	0	-0.082
GTF3C5	Etoposide	OE_DOWN & KO_DOWN	-0.696	-0.012
C14ORF159	Etoposide	OE_DOWN & KO_DOWN	-1.351	-0.175
CHST10	Etoposide	OE_DOWN & KO_DOWN	-1.022	-0.135
PREB	Etoposide	OE_DOWN & KO_DOWN	-2.262	-0.027
HMGCL	Etoposide	OE_DOWN & KO_DOWN	-1.019	-0.112
LPL	Etoposide	OE_DOWN & KO_DOWN	-0.741	-0.335
WBP2	Etoposide	OE_DOWN & KO_DOWN	-1.572	-0.11
SYT11	Etoposide	OE_DOWN & KO_DOWN	-0.263	-0.622
PIK3IP1	Etoposide	OE_DOWN & KO_DOWN	-0.388	-0.322
NAA60	Etoposide	OE_DOWN & KO_DOWN	-1.805	-0.498
TMEM59L	Etoposide	OE_DOWN & KO_DOWN	-1.878	-0.283
CNOT3	Etoposide	OE_DOWN & KO_DOWN	-0.231	-0.46
GFAP	Etoposide	OE_DOWN & KO_DOWN	-1.09	-0.7
ASIC4	Etoposide	OE_DOWN & KO_DOWN	0	-0.122
CHI3L2	Etoposide	OE_DOWN & KO_DOWN	-0.295	-0.135
KIAA1468	Etoposide	OE_DOWN & KO_DOWN	-0.627	-0.2
C11ORF54	Etoposide	OE_DOWN & KO_DOWN	-1.186	-0.148
DNAAF2	Etoposide	OE_DOWN & KO_DOWN	-1.445	0
PLK1	Etoposide	OE_DOWN & KO_DOWN	-0.004	-0.838
VPS33A	Etoposide	OE_DOWN & KO_DOWN	0	-0.282
FAM114A2	Etoposide	OE_DOWN & KO_DOWN	-0.735	-0.09
C15ORF39	Etoposide	OE_DOWN & KO_DOWN	-0.071	-0.16
SH2B1	Etoposide	OE_DOWN & KO_DOWN	-0.29	-0.565
KIAA1456	Etoposide	OE_DOWN & KO_DOWN	-0.988	-0.31
DTNB	Etoposide	OE_DOWN & KO_DOWN	0	-0.275
NCAPD3	Etoposide	OE_DOWN & KO_DOWN	-0.904	-0.268
BRF2	Etoposide	OE_DOWN & KO_DOWN	-2.889	-0.285
HIST1H2BN	Etoposide	OE_DOWN & KO_DOWN	-2.476	-0.09
LACE1	Etoposide	OE_DOWN & KO_DOWN	-1.629	-0.322
NFE2L1	Etoposide	OE_DOWN & KO_DOWN	-0.493	-0.23
CRX	Etoposide	OE_DOWN & KO_DOWN	-0.877	-0.418
MLX	Etoposide	OE_DOWN & KO_DOWN	-0.652	-0.518
LOXL4	Etoposide	OE_DOWN & KO_DOWN	-0.801	-0.268
PTBP2	Etoposide	OE_DOWN & KO_DOWN	0	-0.173
TM7SF2	Etoposide	OE_DOWN & KO_DOWN	-0.867	-0.175
C16ORF11	Etoposide	OE_DOWN & KO_DOWN	-0.039	-0.05
CHST8	Etoposide	OE_DOWN & KO_DOWN	0	-0.018
COL8A1	Etoposide	OE_DOWN & KO_DOWN	-0.163	-0.03
APIP	Etoposide	OE_DOWN & KO_DOWN	-0.578	-0.112
EDC3	Etoposide	OE_DOWN & KO_DOWN	-0.967	-0.238
DDIT4L	Etoposide	OE_DOWN & KO_DOWN	-1.069	-0.33
PEX11A	Etoposide	OE_DOWN & KO_DOWN	-0.614	-0.26
RARRES3	Etoposide	OE_DOWN & KO_DOWN	-1.511	-0.017
HVCN1	Etoposide	OE_DOWN & KO_DOWN	-0.514	-0.128
GNA15	Etoposide	OE_DOWN & KO_DOWN	-1.82	-0.572
MLLT11	Etoposide	OE_DOWN & KO_DOWN	-1.569	-0.232
GOSR2	Etoposide	OE_DOWN & KO_DOWN	-0.636	-0.095
CAV1	Etoposide	OE_DOWN & KO_DOWN	-0.539	-0.073
NEIL1	Etoposide	OE_DOWN & KO_DOWN	-0.482	-0.305
ANAPC16	Etoposide	OE_DOWN & KO_DOWN	-2.036	-0.102
FKBP7	Etoposide	OE_DOWN & KO_DOWN	-0.305	-0.353
ARMC8	Etoposide	OE_DOWN & KO_DOWN	0	-0.503
SERPINE1	Etoposide	OE_DOWN & KO_DOWN	-0.328	-0.235
NME1	Etoposide	OE_DOWN & KO_DOWN	-1.265	-0.105
DUSP14	Etoposide	OE_DOWN & KO_DOWN	-0.559	-0.105
SNRPD2	Etoposide	OE_DOWN & KO_DOWN	-1.074	-0.115
OSBPL2	Etoposide	OE_DOWN & KO_DOWN	-0.512	-0.05
C14ORF2	Etoposide	OE_DOWN & KO_DOWN	-0.714	-0.183
RBM14	Etoposide	OE_DOWN & KO_DOWN	-3.062	-0.773
MAPK13	Etoposide	OE_DOWN & KO_DOWN	-1.11	-0.558
DLST	Etoposide	OE_DOWN & KO_DOWN	-0.887	-0.213
HDAC1	Etoposide	OE_DOWN & KO_DOWN	-1.449	-0.855
PCNA	Etoposide	OE_DOWN & KO_DOWN	-0.9	-0.342
RRP1	Etoposide	OE_DOWN & KO_DOWN	-1.511	-0.408
PSMD4	Etoposide	OE_DOWN & KO_DOWN	-0.207	-0.8
NAA10	Etoposide	OE_DOWN & KO_DOWN	-0.291	-0.785
MAGEA9	Etoposide	OE_DOWN & KO_DOWN	0	-0.452
EEF1G	Etoposide	OE_DOWN & KO_DOWN	-0.416	-0.195
TRAIP	Etoposide	OE_DOWN & KO_DOWN	-1.801	-0.507
WDR46	Etoposide	OE_DOWN & KO_DOWN	-0.666	-0.097
EIF3H	Etoposide	OE_DOWN & KO_DOWN	-0.682	-0.23
NOL4	Etoposide	OE_DOWN & KO_DOWN	-0.429	-0.465
KLF6	Etoposide	OE_DOWN & KO_DOWN	0	-0.078
CINP	Etoposide	OE_DOWN & KO_DOWN	-0.05	-0.07
HIGD1A	Etoposide	OE_DOWN & KO_DOWN	-1.349	-0.212
RPL38	Etoposide	OE_DOWN & KO_DOWN	-0.046	-0.15
RAB4A	Etoposide	OE_DOWN & KO_DOWN	-1.358	-0.308
C14ORF1	Etoposide	OE_DOWN & KO_DOWN	-0.552	-0.135
AATF	Etoposide	OE_DOWN & KO_DOWN	-0.285	-0.972
NUPR1	Etoposide	OE_DOWN & KO_DOWN	-4.233	-0.825
CD320	Etoposide	OE_DOWN & KO_DOWN	-2.815	-0.18
LPCAT2	Etoposide	OE_DOWN & KO_DOWN	-0.244	-0.132
METRN	Etoposide	OE_DOWN & KO_DOWN	0	-0.158
HYAL2	Etoposide	OE_DOWN & KO_DOWN	-1.047	-0.232
SMOX	Etoposide	OE_DOWN & KO_DOWN	-0.77	-0.1
CLDN4	Etoposide	OE_DOWN & KO_DOWN	-3.126	-0.2
AKR1A1	Etoposide	OE_DOWN & KO_DOWN	-0.501	-0.715
DGCR6L	Etoposide	OE_DOWN & KO_DOWN	-0.506	-0.582
POLDIP2	Etoposide	OE_DOWN & KO_DOWN	-0.542	-0.065
TPPP3	Etoposide	OE_DOWN & KO_DOWN	-1.35	-0.34
CPLX1	Etoposide	OE_DOWN & KO_DOWN	-0.104	-0.09
CENPM	Etoposide	OE_DOWN & KO_DOWN	-1.47	-0.255
TSSC1	Etoposide	OE_DOWN & KO_DOWN	-0.345	-1.358
TSG101	Etoposide	OE_DOWN & KO_DOWN	-1.042	-0.9
RANBP3	Etoposide	OE_DOWN & KO_DOWN	-1.666	-0.21
GNAT2	Etoposide	OE_DOWN & KO_DOWN	-0.998	-0.01
MIS12	Etoposide	OE_DOWN & KO_DOWN	-0.304	-0.633
GTF2F2	Etoposide	OE_DOWN & KO_DOWN	0	-0.265
PRPF3	Etoposide	OE_DOWN & KO_DOWN	-0.349	-0.032
PSMB2	Etoposide	OE_DOWN & KO_DOWN	-0.262	-0.612
SFXN3	Etoposide	OE_DOWN & KO_DOWN	-0.517	-0.185
ECSIT	Etoposide	OE_DOWN & KO_DOWN	0	-0.285
SIRT5	Etoposide	OE_DOWN & KO_DOWN	0	-0.487
GTF2F1	Etoposide	OE_DOWN & KO_DOWN	-1.137	-0.908
EEF1B2	Etoposide	OE_DOWN & KO_DOWN	-1.777	-0.385
ALG12	Etoposide	OE_DOWN & KO_DOWN	-1.327	-0.155
GLO1	Etoposide	OE_DOWN & KO_DOWN	-1.175	-0.135
H2AFJ	Etoposide	OE_DOWN & KO_DOWN	-2.286	-0.038
SNX6	Etoposide	OE_DOWN & KO_DOWN	-2.063	-0.098
MEA1	Etoposide	OE_DOWN & KO_DOWN	-0.633	-0.202
APOE	Etoposide	OE_DOWN & KO_DOWN	0	-0.075
RPL34	Etoposide	OE_DOWN & KO_DOWN	-1.194	-0.628
TMEM38A	Etoposide	OE_DOWN & KO_DOWN	-1.073	-0.268
ST6GALNAC5	Etoposide	OE_DOWN & KO_DOWN	-1.419	-0.488
GGA2	Etoposide	OE_DOWN & KO_DOWN	-0.54	-0.027
VILL	Etoposide	OE_DOWN & KO_DOWN	0	-0.392
SLC25A23	Etoposide	OE_DOWN & KO_DOWN	-0.91	-0.292
MRPL18	Etoposide	OE_DOWN & KO_DOWN	-0.272	-0.083
NGFRAP1	Etoposide	OE_DOWN & KO_DOWN	-0.566	-0.405
MACROD1	Etoposide	OE_DOWN & KO_DOWN	-0.75	-0.047
FH	Etoposide	OE_DOWN & KO_DOWN	-0.168	-0.27
FAM49B	Etoposide	OE_DOWN & KO_DOWN	-1.22	-0.418
DPH1	Etoposide	OE_DOWN & KO_DOWN	-1.088	-0.558
ZNF574	Etoposide	OE_DOWN & KO_DOWN	-0.714	-0.4
PTDSS2	Etoposide	OE_DOWN & KO_DOWN	0	-0.45
ICAM2	Etoposide	OE_DOWN & KO_DOWN	-2.03	-0.23
LDOC1	Etoposide	OE_DOWN & KO_DOWN	-0.98	-0.075
RIMS3	Etoposide	OE_DOWN & KO_DOWN	-0.497	-0.46
C21ORF59	Etoposide	OE_DOWN & KO_DOWN	-0.996	-0.253
CCKBR	Etoposide	OE_DOWN & KO_DOWN	-1.215	-0.088
PAF1	Etoposide	OE_DOWN & KO_DOWN	-0.78	-0.488
CHID1	Etoposide	OE_DOWN & KO_DOWN	-1.278	-0.46
DAB2	Etoposide	OE_DOWN & KO_DOWN	0	-0.098
SLC7A7	Etoposide	OE_DOWN & KO_DOWN	-0.371	-0.122
NUPL1	Etoposide	OE_DOWN & KO_DOWN	-2.203	-0.732
BUB3	Etoposide	OE_DOWN & KO_DOWN	-1.864	-0.077
CALM3	Etoposide	OE_DOWN & KO_DOWN	-0.239	-0.66
GDI2	Etoposide	OE_DOWN & KO_DOWN	0	-0.005
POLR2H	Etoposide	OE_DOWN & KO_DOWN	-1.241	-0.08
DHX38	Etoposide	OE_DOWN & KO_DOWN	0	-0.302
TMCO1	Etoposide	OE_DOWN & KO_DOWN	-0.035	-0.093
ECD	Etoposide	OE_DOWN & KO_DOWN	-2.158	-0.145
NHP2	Etoposide	OE_DOWN & KO_DOWN	-0.378	-0.335
PPM1G	Etoposide	OE_DOWN & KO_DOWN	0	-0.27
RCN2	Etoposide	OE_DOWN & KO_DOWN	-2.753	-0.027
UXT	Etoposide	OE_DOWN & KO_DOWN	-0.429	-0.242
RUSC1	Etoposide	OE_DOWN & KO_DOWN	-0.403	-0.118
FSTL1	Etoposide	OE_DOWN & KO_DOWN	-0.238	-0.03
SLC3A2	Etoposide	OE_DOWN & KO_DOWN	-0.461	-0.575
COL4A3BP	Etoposide	OE_DOWN & KO_DOWN	-0.389	-0.292
NUDT5	Etoposide	OE_DOWN & KO_DOWN	-0.385	-0.13
STARD3NL	Etoposide	OE_DOWN & KO_DOWN	-0.081	-0.08
ZDHHC9	Etoposide	OE_DOWN & KO_DOWN	-0.103	-0.298
PSMD13	Etoposide	OE_DOWN & KO_DOWN	-0.495	-0.495
PCYOX1L	Etoposide	OE_DOWN & KO_DOWN	-0.396	-0.005
PDLIM7	Etoposide	OE_DOWN & KO_DOWN	-0.288	-0.165
NEU1	Etoposide	OE_DOWN & KO_DOWN	-1.019	-0.172
HDGFRP2	Etoposide	OE_DOWN & KO_DOWN	0	-0.622
FANCG	Etoposide	OE_DOWN & KO_DOWN	-1.654	-0.643
CLEC4E	Etoposide	OE_DOWN & KO_DOWN	-1.46	-0.203
PML	Etoposide	OE_DOWN & KO_DOWN	0	-0.02
ATP6AP1	Etoposide	OE_DOWN & KO_DOWN	-0.321	-1.35
DHCR7	Etoposide	OE_DOWN & KO_DOWN	-0.514	-0.093
MCOLN1	Etoposide	OE_DOWN & KO_DOWN	0	-0.098
EIF3L	Etoposide	OE_DOWN & KO_DOWN	0	-0.408
UFD1L	Etoposide	OE_DOWN & KO_DOWN	-0.376	-0.358
PRDX4	Etoposide	OE_DOWN & KO_DOWN	-0.248	-0.14
SYNGR1	Etoposide	OE_DOWN & KO_DOWN	-0.486	-0.22
FAIM2	Etoposide	OE_DOWN & KO_DOWN	-0.943	-0.1
GSTM3	Etoposide	OE_DOWN & KO_DOWN	-1.497	-0.308
CYB561	Etoposide	OE_DOWN & KO_DOWN	-0.906	-0.243
ARL4D	Etoposide	OE_DOWN & KO_DOWN	-0.232	-0.27
CHGA	Etoposide	OE_DOWN & KO_DOWN	-0.654	-0.075
HLA-A	Etoposide	OE_DOWN & KO_DOWN	-2.369	-0.562
LEPREL4	Etoposide	OE_DOWN & KO_DOWN	0	-0.402
ARL6IP5	Etoposide	OE_DOWN & KO_DOWN	-1.531	-0.173
SLC38A7	Etoposide	OE_DOWN & KO_DOWN	-0.054	-0.422
RAB33A	Etoposide	OE_DOWN & KO_DOWN	-0.934	-0.31
RRM2	Etoposide	OE_DOWN & KO_DOWN	-0.924	-0.748
PSMD8	Etoposide	OE_DOWN & KO_DOWN	-1.813	-0.157
PXMP4	Etoposide	OE_DOWN & KO_DOWN	-0.604	-0.29
HEY1	Etoposide	OE_DOWN & KO_DOWN	-1.216	-0.478
TXNL1	Etoposide	OE_DOWN & KO_DOWN	-1.024	-0.587
RGP1	Etoposide	OE_DOWN & KO_DOWN	-0.152	-0.423
ZNF692	Etoposide	OE_DOWN & KO_DOWN	-0.447	-0.408
FLOT1	Etoposide	OE_DOWN & KO_DOWN	-0.103	-0.01
HILPDA	Etoposide	OE_DOWN & KO_DOWN	-1.531	-0.24
THTPA	Etoposide	OE_DOWN & KO_DOWN	-0.556	-0.252
KIF22	Etoposide	OE_DOWN & KO_DOWN	-0.264	-0.232
DUSP23	Etoposide	OE_DOWN & KO_DOWN	-0.291	-0.178
DUSP26	Etoposide	OE_DOWN & KO_DOWN	-2.061	-0.08
NAPG	Etoposide	OE_DOWN & KO_DOWN	-0.411	-0.565
SIRT2	Etoposide	OE_DOWN & KO_DOWN	0	-0.425
ATP5G1	Etoposide	OE_DOWN & KO_DOWN	-0.153	-0.38
NF2	Etoposide	OE_DOWN & KO_DOWN	-0.596	-0.358
RBM5	Etoposide	OE_DOWN & KO_DOWN	-0.244	-0.325
PDIA5	Etoposide	OE_DOWN & KO_DOWN	-1.277	-0.24
RABGGTA	Etoposide	OE_DOWN & KO_DOWN	-2.286	-0.638
UBE2E3	Etoposide	OE_DOWN & KO_DOWN	0	-0.368
CYTH2	Etoposide	OE_DOWN & KO_DOWN	-1.319	-0.205
MCM3	Etoposide	OE_DOWN & KO_DOWN	-0.331	-0.105
NCF2	Etoposide	OE_DOWN & KO_DOWN	-0.44	-0.26
PRPS1	Etoposide	OE_DOWN & KO_DOWN	-0.122	-0.29
FKBP4	Etoposide	OE_DOWN & KO_DOWN	-0.223	-0.282
PSMA6	Etoposide	OE_DOWN & KO_DOWN	0	-0.22
CFLAR	Etoposide	OE_DOWN & KO_DOWN	-1.652	-0.855
LAT2	Etoposide	OE_DOWN & KO_DOWN	-2.972	-0.213
C1ORF50	Etoposide	OE_DOWN & KO_DOWN	-0.043	-0.178
VAPB	Etoposide	OE_DOWN & KO_DOWN	-0.301	-0.135
LAMTOR1	Etoposide	OE_DOWN & KO_DOWN	-0.155	-0.088
ARL6IP4	Etoposide	OE_DOWN & KO_DOWN	-0.249	-0.175
ANGPTL7	Etoposide	OE_DOWN & KO_DOWN	0	-0.088
SMAD1	Etoposide	OE_DOWN & KO_DOWN	-1.927	-0.172
POLR2F	Etoposide	OE_DOWN & KO_DOWN	-0.598	-0.467
CANX	Etoposide	OE_DOWN & KO_DOWN	-0.832	-1.028
SPSB2	Etoposide	OE_DOWN & KO_DOWN	-0.287	-0.098
ECHDC1	Etoposide	OE_DOWN & KO_DOWN	-0.126	-0.055
MRPS12	Etoposide	OE_DOWN & KO_DOWN	-2.643	-0.292
TRAFD1	Etoposide	OE_DOWN & KO_DOWN	-0.514	-0.322
EPHX1	Etoposide	OE_DOWN & KO_DOWN	-0.365	-0.06
FUZ	Etoposide	OE_DOWN & KO_DOWN	-2.449	-0.575
PSMC5	Etoposide	OE_DOWN & KO_DOWN	-0.525	-0.125
HJURP	Etoposide	OE_DOWN & KO_DOWN	-0.701	-0.092
POLR2E	Etoposide	OE_DOWN & KO_DOWN	-0.768	-0.373
MRPS25	Etoposide	OE_DOWN & KO_DOWN	-0.244	-0.035
PEX16	Etoposide	OE_DOWN & KO_DOWN	-1.141	-0.435
POLE3	Etoposide	OE_DOWN & KO_DOWN	-0.531	-0.682
PTGES3	Etoposide	OE_DOWN & KO_DOWN	-0.253	-0.148
DHRS4	Etoposide	OE_DOWN & KO_DOWN	-1.098	-0.382
ARF5	Etoposide	OE_DOWN & KO_DOWN	-0.16	-0.12
STIP1	Etoposide	OE_DOWN & KO_DOWN	-0.092	-0.073
RPS10	Etoposide	OE_DOWN & KO_DOWN	0	-0.248
HAUS4	Etoposide	OE_DOWN & KO_DOWN	-1.687	-0.378
SLC25A33	Etoposide	OE_DOWN & KO_DOWN	-1.566	-0.502
OSBPL10	Etoposide	OE_DOWN & KO_DOWN	0	-0.175
POLR2C	Etoposide	OE_DOWN & KO_DOWN	0	-0.15
CNDP2	Etoposide	OE_DOWN & KO_DOWN	-0.906	-0.105
TWF2	Etoposide	OE_DOWN & KO_DOWN	-0.777	-0.14
MUTYH	Etoposide	OE_DOWN & KO_DOWN	-0.047	-0.13
AP2M1	Etoposide	OE_DOWN & KO_DOWN	-0.4	-0.35
USP21	Etoposide	OE_DOWN & KO_DOWN	0	-0.375
PRC1	Etoposide	OE_DOWN & KO_DOWN	-0.325	-0.437
VTI1B	Etoposide	OE_DOWN & KO_DOWN	-1.213	-0.492
NPDC1	Etoposide	OE_DOWN & KO_DOWN	0	-0.56
INHBE	Etoposide	OE_DOWN & KO_DOWN	-0.084	-0.35
TMEM121	Etoposide	OE_DOWN & KO_DOWN	-0.301	-0.178
RBM42	Etoposide	OE_DOWN & KO_DOWN	-0.084	-0.04
FADS3	Etoposide	OE_DOWN & KO_DOWN	-1.239	-0.322
EFCAB4B	Etoposide	OE_DOWN & KO_DOWN	-0.624	-0.05
TSPAN4	Etoposide	OE_DOWN & KO_DOWN	-0.937	-0.043
SF3A3	Etoposide	OE_DOWN & KO_DOWN	-1.312	-0.185
SUCLG1	Etoposide	OE_DOWN & KO_DOWN	-1.938	-0.225
NPM1	Etoposide	OE_DOWN & KO_DOWN	-1.92	-0.068
RPL17	Etoposide	OE_DOWN & KO_DOWN	-0.515	-0.488
HMOX2	Etoposide	OE_DOWN & KO_DOWN	-0.892	-0.265
DCTN3	Etoposide	OE_DOWN & KO_DOWN	-0.952	-0.325
FAM127B	Etoposide	OE_DOWN & KO_DOWN	-0.382	-0.042
HNRNPA1	Etoposide	OE_DOWN & KO_DOWN	0	-0.015
AHSA1	Etoposide	OE_DOWN & KO_DOWN	-0.17	-0.362
PSMD2	Etoposide	OE_DOWN & KO_DOWN	-0.312	-0.468
PSMB7	Etoposide	OE_DOWN & KO_DOWN	-0.517	-0.46
PAFAH1B2	Etoposide	OE_DOWN & KO_DOWN	-1.414	-0.605
GPKOW	Etoposide	OE_DOWN & KO_DOWN	-0.333	-0.66
SCGN	Etoposide	OE_DOWN & KO_DOWN	-0.175	-0.542
ZNF207	Etoposide	OE_DOWN & KO_DOWN	-0.798	-0.42
RPL13A	Etoposide	OE_DOWN & KO_DOWN	-0.789	-0.855
PSMC1	Etoposide	OE_DOWN & KO_DOWN	-0.089	-0.35
CDK4	Etoposide	OE_DOWN & KO_DOWN	-0.038	-0.068
DTYMK	Etoposide	OE_DOWN & KO_DOWN	-0.093	-0.392
H2AFX	Etoposide	OE_DOWN & KO_DOWN	-1.958	-0.73
MMP7	Etoposide	OE_DOWN & KO_DOWN	-0.426	-0.305
PPIE	Etoposide	OE_DOWN & KO_DOWN	-0.205	-0.258
PPP2CA	Etoposide	OE_DOWN & KO_DOWN	-1.015	-0.57
SMARCD3	Etoposide	OE_DOWN & KO_DOWN	0	-0.315
IFT20	Etoposide	OE_DOWN & KO_DOWN	-1.728	-0.368
ASNA1	Etoposide	OE_DOWN & KO_DOWN	-1.683	-0.778
ATG5	Etoposide	OE_DOWN & KO_DOWN	-0.543	-0.368
KRT7	Etoposide	OE_DOWN & KO_DOWN	-2.923	-0.045
CA11	Etoposide	OE_DOWN & KO_DOWN	-2.494	-0.182
SERTAD1	Etoposide	OE_DOWN & KO_DOWN	-0.663	-0.882
TNNT2	Etoposide	OE_DOWN & KO_DOWN	-0.264	-0.175
MYL10	Etoposide	OE_DOWN & KO_DOWN	-1.054	-0.392
LYL1	Etoposide	OE_DOWN & KO_DOWN	0	-0.57
CENPA	Etoposide	OE_DOWN & KO_DOWN	-0.359	-0.422
MYCN	Etoposide	OE_DOWN & KO_DOWN	-0.608	-0.05
TBC1D22A	Etoposide	OE_DOWN & KO_DOWN	-2.22	-0.003
RHBDD3	Etoposide	OE_DOWN & KO_DOWN	-1.431	-0.382
PRKAR2A	Etoposide	OE_DOWN & KO_DOWN	0	-0.175
TNFRSF12A	Etoposide	OE_DOWN & KO_DOWN	-0.126	-0.238
TMEM70	Etoposide	OE_DOWN & KO_DOWN	-0.479	-0.158
KLK10	Etoposide	OE_DOWN & KO_DOWN	-1.514	-0.007
NCF1	Etoposide	OE_DOWN & KO_DOWN	-0.12	-0.088
NOL12	Etoposide	OE_DOWN & KO_DOWN	-0.716	-0.472
TRAF3IP2	Etoposide	OE_DOWN & KO_DOWN	-1.259	-0.375
C2ORF42	Etoposide	OE_DOWN & KO_DOWN	-0.846	-0.435
SAR1B	Etoposide	OE_DOWN & KO_DOWN	-0.844	-0.23
CBR3	Etoposide	OE_DOWN & KO_DOWN	-0.668	-0.013
COPZ1	Etoposide	OE_DOWN & KO_DOWN	-0.986	-0.522
GJB1	Etoposide	OE_DOWN & KO_DOWN	0	-0.175
TBC1D17	Etoposide	OE_DOWN & KO_DOWN	-1.024	-0.003
S100A2	Etoposide	OE_DOWN & KO_DOWN	-1.24	-0.2
CDK2AP2	Etoposide	OE_DOWN & KO_DOWN	-0.739	-0.045
RBM4B	Etoposide	OE_DOWN & KO_DOWN	0	-0.645
WAC	Etoposide	OE_DOWN & KO_DOWN	-1.306	-0.498
ZC2HC1C	Etoposide	OE_DOWN & KO_DOWN	-0.768	-0.127
ZBED2	Etoposide	OE_DOWN & KO_DOWN	-1.536	-0.51
PTMA	Etoposide	OE_DOWN & KO_DOWN	-2.611	-0.348
IGFBP6	Etoposide	OE_DOWN & KO_DOWN	-0.769	-0.265
DOK4	Etoposide	OE_DOWN & KO_DOWN	-0.093	-0.005
RASSF5	Etoposide	OE_DOWN & KO_DOWN	0	-0.077
FAM167B	Etoposide	OE_DOWN & KO_DOWN	-0.596	-0.16
TMEM165	Etoposide	OE_DOWN & KO_DOWN	-0.068	-0.4
CXCL14	Etoposide	OE_DOWN & KO_DOWN	-0.172	-0.445
FTL	Etoposide	OE_DOWN & KO_DOWN	-0.149	-0.092
PSAP	Etoposide	OE_DOWN & KO_DOWN	0	-0.415
TFPT	Etoposide	OE_DOWN & KO_DOWN	-0.738	-0.912
SCAMP2	Etoposide	OE_DOWN & KO_DOWN	-0.255	-0.312
TAGLN	Etoposide	OE_DOWN & KO_DOWN	-1.458	-0.238
NUDT2	Etoposide	OE_DOWN & KO_DOWN	-0.408	-0.057
C12ORF39	Etoposide	OE_DOWN & KO_DOWN	-1.457	0
THAP7	Etoposide	OE_DOWN & KO_DOWN	-0.546	-0.292
ACTR1B	Etoposide	OE_DOWN & KO_DOWN	-0.29	-0.26
LIMD2	Etoposide	OE_DOWN & KO_DOWN	-1.646	-0.192
APOL2	Etoposide	OE_DOWN & KO_DOWN	-1.509	-0.24
CD44	Etoposide	OE_DOWN & KO_DOWN	-0.841	-0.202
ZC4H2	Etoposide	OE_DOWN & KO_DOWN	-2.007	-0.19
TMEM39B	Etoposide	OE_DOWN & KO_DOWN	-0.251	-0.095
PSME2	Etoposide	OE_DOWN & KO_DOWN	-0.815	-0.182
CHMP3	Etoposide	OE_DOWN & KO_DOWN	-0.268	-0.755
TRADD	Etoposide	OE_DOWN & KO_DOWN	-2.96	-0.348
PAGE1	Etoposide	OE_DOWN & KO_DOWN	-1.652	-0.42
TRPT1	Etoposide	OE_DOWN & KO_DOWN	-0.795	-0.345
XPNPEP1	Etoposide	OE_DOWN & KO_DOWN	-1.688	-0.345
UBE2D4	Etoposide	OE_DOWN & KO_DOWN	-2.529	-0.238
CLPTM1	Etoposide	OE_DOWN & KO_DOWN	0	-0.092
NOL10	Etoposide	OE_DOWN & KO_DOWN	0	-0.52
HOXD3	Etoposide	OE_DOWN & KO_DOWN	-0.932	-0.06
GRP	Etoposide	OE_DOWN & KO_DOWN	-1.206	-0.032
USP5	Etoposide	OE_DOWN & KO_DOWN	-0.902	-1.713
POLR3D	Etoposide	OE_DOWN & KO_DOWN	-0.504	-0.012
DPYSL5	Etoposide	OE_DOWN & KO_DOWN	-2.266	-0.455
CCDC130	Etoposide	OE_DOWN & KO_DOWN	-2.742	-0.415
PRR15L	Etoposide	OE_DOWN & KO_DOWN	-0.575	-0.207
STXBP2	Etoposide	OE_DOWN & KO_DOWN	-1.363	-0.057
C9ORF156	Etoposide	OE_DOWN & KO_DOWN	-0.563	-0.245
VKORC1	Etoposide	OE_DOWN & KO_DOWN	-1.486	-0.478
CHST12	Etoposide	OE_DOWN & KO_DOWN	-2.338	-0.082
NMRAL1	Etoposide	OE_DOWN & KO_DOWN	-0.186	-0.15
BIRC5	Etoposide	OE_DOWN & KO_DOWN	-0.591	-0.305
MAP4	Etoposide	OE_DOWN & KO_DOWN	-0.75	-0.155
STAC3	Etoposide	OE_DOWN & KO_DOWN	-0.639	-0.385
NCL	Etoposide	OE_DOWN & KO_DOWN	-0.005	-0.115
C11ORF73	Etoposide	OE_DOWN & KO_DOWN	-0.229	-0.31
CLDN6	Etoposide	OE_DOWN & KO_DOWN	-0.19	-0.1
PDZK1	Etoposide	OE_DOWN & KO_DOWN	-0.162	-0.008
SSU72	Etoposide	OE_DOWN & KO_DOWN	-0.866	-0.025
SLC25A6	Etoposide	OE_DOWN & KO_DOWN	-1.507	-0.247
ANXA9	Etoposide	OE_DOWN & KO_DOWN	-0.71	-0.188
SH3GLB1	Etoposide	OE_DOWN & KO_DOWN	-0.31	-0.18
EXO1	Etoposide	OE_DOWN & KO_DOWN	0	-0.068
YKT6	Etoposide	OE_DOWN & KO_DOWN	-1.783	-0.515
CDC25A	Etoposide	OE_DOWN & KO_DOWN	-1.16	-0.978
MAGEC2	Etoposide	OE_DOWN & KO_DOWN	-1.91	-0.288
ANXA10	Etoposide	OE_DOWN & KO_DOWN	-0.188	-0.09
KLK5	Etoposide	OE_DOWN & KO_DOWN	-1.04	-0.58
GMCL1	Etoposide	OE_DOWN & KO_DOWN	-0.431	-0.355
GPR56	Etoposide	OE_DOWN & KO_DOWN	0	-0.158
CCDC120	Etoposide	OE_DOWN & KO_DOWN	-0.467	-0.548
MIIP	Etoposide	OE_DOWN & KO_DOWN	-0.814	-0.222
DIRAS2	Etoposide	OE_DOWN & KO_DOWN	-0.078	-0.153
TRAPPC3	Etoposide	OE_DOWN & KO_DOWN	-0.504	-0.482
CWF19L1	Etoposide	OE_DOWN & KO_DOWN	0	-0.195
DKK3	Etoposide	OE_DOWN & KO_DOWN	-0.865	-0.277
PPP1R2	Etoposide	OE_DOWN & KO_DOWN	0	-0.057
BCL2L13	Etoposide	OE_DOWN & KO_DOWN	-0.698	-0.21
KCTD14	Etoposide	OE_DOWN & KO_DOWN	-0.278	-0.06
UBE2I	Etoposide	OE_DOWN & KO_DOWN	-0.314	-1.54
KLHL12	Etoposide	OE_DOWN & KO_DOWN	-0.458	-0.96
AKIRIN2	Etoposide	OE_DOWN & KO_DOWN	-0.881	-0.607
ATP6V0B	Etoposide	OE_DOWN & KO_DOWN	-0.555	-1.228
RPS20	Etoposide	OE_DOWN & KO_DOWN	-1.905	-0.372
FAM213A	Etoposide	OE_DOWN & KO_DOWN	-0.229	-0.145
ACP1	Etoposide	OE_DOWN & KO_DOWN	-0.27	-0.785
TPD52L1	Etoposide	OE_DOWN & KO_DOWN	-1.148	-0.202
RPL35	Etoposide	OE_DOWN & KO_DOWN	-0.841	-0.82
DUSP11	Etoposide	OE_DOWN & KO_DOWN	-0.762	-0.372
UBE2V1	Etoposide	OE_DOWN & KO_DOWN	0	-0.407
FSCN1	Etoposide	OE_DOWN & KO_DOWN	-1.923	-0.22
SERPINF1	Etoposide	OE_DOWN & KO_DOWN	-0.856	-0.132
PDHA1	Etoposide	OE_DOWN & KO_DOWN	-0.941	-0.462
TMEM98	Etoposide	OE_DOWN & KO_DOWN	-0.438	-0.275
SMAD4	Etoposide	OE_DOWN & KO_DOWN	-1.028	-0.302
PCYT2	Etoposide	OE_DOWN & KO_DOWN	-0.724	-0.3
SMUG1	Etoposide	OE_DOWN & KO_DOWN	-0.855	-0.235
GDF15	Etoposide	OE_DOWN & KO_DOWN	-0.619	-0.38
RPS28	Etoposide	OE_DOWN & KO_DOWN	-0.473	-0.425
PRKAG1	Etoposide	OE_DOWN & KO_DOWN	-0.832	-0.245
UMPS	Etoposide	OE_DOWN & KO_DOWN	-0.4	-0.375
CEP55	Etoposide	OE_DOWN & KO_DOWN	-0.497	-0.067
ACSL5	Etoposide	OE_DOWN & KO_DOWN	-1.374	-0.152
MCCC1	Etoposide	OE_DOWN & KO_DOWN	-1.131	-0.128
RPL9	Etoposide	OE_DOWN & KO_DOWN	-0.89	-0.148
CD82	Etoposide	OE_DOWN & KO_DOWN	-0.69	-0.24
FOXN3	Etoposide	OE_DOWN & KO_DOWN	-1.21	-0.145
DCP1A	Etoposide	OE_DOWN & KO_DOWN	-1.017	-0.175
RPL18A	Etoposide	OE_DOWN & KO_DOWN	-1.982	-0.338
OTUB1	Etoposide	OE_DOWN & KO_DOWN	-0.433	-0.435
MAT2A	Etoposide	OE_DOWN & KO_DOWN	-1.708	-0.277
ELOF1	Etoposide	OE_DOWN & KO_DOWN	-0.631	-0.605
FCRLA	Etoposide	OE_DOWN & KO_DOWN	-0.822	-0.188
TONSL	Etoposide	OE_DOWN & KO_DOWN	0	-0.405
C1QL1	Etoposide	OE_DOWN & KO_DOWN	0	-0.545
POLD1	Etoposide	OE_DOWN & KO_DOWN	0	-0.272
PEX11G	Etoposide	OE_DOWN & KO_DOWN	0	-0.01
ITGA5	Etoposide	OE_DOWN & KO_DOWN	0	-0.415
SF3A1	Etoposide	OE_DOWN & KO_DOWN	0	-0.133
C1ORF159	Etoposide	OE_DOWN & KO_DOWN	-0.682	-0.032
CCK	Etoposide	OE_DOWN & KO_DOWN	-0.955	-0.23
STARD7	Etoposide	OE_DOWN & KO_DOWN	-0.228	-0.822
IQCB1	Etoposide	OE_DOWN & KO_DOWN	-1.326	-0.428
GYS1	Etoposide	OE_DOWN & KO_DOWN	-0.44	-0.262
PLIN3	Etoposide	OE_DOWN & KO_DOWN	-1.13	-0.368
CLEC11A	Etoposide	OE_DOWN & KO_DOWN	-0.093	-0.092
MESP1	Etoposide	OE_DOWN & KO_DOWN	0	-0.047
CDC45	Etoposide	OE_DOWN & KO_DOWN	-1.346	-0.9
MFSD5	Etoposide	OE_DOWN & KO_DOWN	-1.133	-0.27
RHBDD2	Etoposide	OE_DOWN & KO_DOWN	-0.364	-0.31
HSD17B14	Etoposide	OE_DOWN & KO_DOWN	-1.114	-0.257
NUDT16L1	Etoposide	OE_DOWN & KO_DOWN	-0.122	-0.058
ERCC3	Etoposide	OE_DOWN & KO_DOWN	-0.706	-0.577
PMVK	Etoposide	OE_DOWN & KO_DOWN	-2.565	-0.582
LTB4R	Etoposide	OE_DOWN & KO_DOWN	0	-0.088
PCOLCE2	Etoposide	OE_DOWN & KO_DOWN	-1.23	-0.108
WNT7A	Etoposide	OE_DOWN & KO_DOWN	-1.132	-0.015
SSR1	Etoposide	OE_DOWN & KO_DOWN	0	-0.118
CD19	Etoposide	OE_DOWN & KO_DOWN	-0.479	-0.088
DHX16	Etoposide	OE_DOWN & KO_DOWN	0	-0.512
WDR4	Etoposide	OE_DOWN & KO_DOWN	-1.139	-0.525
AMPD2	Etoposide	OE_DOWN & KO_DOWN	-1.262	-0.05
WDR74	Etoposide	OE_DOWN & KO_DOWN	-0.545	-0.17
SHOX2	Etoposide	OE_DOWN & KO_DOWN	-4.006	-0.125
DLK1	Etoposide	OE_DOWN & KO_DOWN	-1.051	-0.2
CHRM1	Etoposide	OE_DOWN & KO_DOWN	-0.519	-0.29
CHRNA1	Etoposide	OE_DOWN & KO_DOWN	-0.317	-0.288
SLC12A7	Etoposide	OE_DOWN & KO_DOWN	-0.901	-0.213
MGAT2	Etoposide	OE_DOWN & KO_DOWN	0	-0.402
INHA	Etoposide	OE_DOWN & KO_DOWN	-0.107	-0.118
EXTL3	Etoposide	OE_DOWN & KO_DOWN	0	-0.465
CPZ	Etoposide	OE_DOWN & KO_DOWN	-0.136	-0.362
SH3BGR	Etoposide	OE_DOWN & KO_DOWN	-0.097	-0.832
GTSE1	Etoposide	OE_DOWN & KO_DOWN	0	-0.01
ROR1	Etoposide	OE_DOWN & KO_DOWN	0	-0.01
CLN8	Etoposide	OE_DOWN & KO_DOWN	-0.154	-0.15
AP2S1	Etoposide	OE_DOWN & KO_DOWN	-0.166	-0.465
EIF5	Etoposide	OE_DOWN & KO_DOWN	-1.036	-0.125
NUDT3	Etoposide	OE_DOWN & KO_DOWN	-0.745	-0.335
FAIM3	Etoposide	OE_DOWN & KO_DOWN	-0.154	-0.032
HMGA1	Etoposide	OE_DOWN & KO_DOWN	-0.754	0
EXOSC5	Etoposide	OE_DOWN & KO_DOWN	-1.54	-0.35
SIRT6	Etoposide	OE_DOWN & KO_DOWN	-1.031	-0.6
HEYL	Etoposide	OE_DOWN & KO_DOWN	-0.136	-0.69
LARP6	Etoposide	OE_DOWN & KO_DOWN	-0.209	-0.08
ADPGK	Etoposide	OE_DOWN & KO_DOWN	-0.255	-0.518
AIFM2	Etoposide	OE_DOWN & KO_DOWN	-1.966	-0.335
ZKSCAN3	Etoposide	OE_DOWN & KO_DOWN	-0.216	-0.39
VPS53	Etoposide	OE_DOWN & KO_DOWN	-0.839	-0.84
SRSF10	Etoposide	OE_DOWN & KO_DOWN	0	-0.64
PRADC1	Etoposide	OE_DOWN & KO_DOWN	-1.276	-0.518
C19ORF48	Etoposide	OE_DOWN & KO_DOWN	-0.637	-0.308
CDKN2AIPNL	Etoposide	OE_DOWN & KO_DOWN	-0.458	-0.06
RIOK1	Etoposide	OE_DOWN & KO_DOWN	-1.196	-0.1
MMACHC	Etoposide	OE_DOWN & KO_DOWN	-2.668	-0.168
CCDC93	Etoposide	OE_DOWN & KO_DOWN	-1.883	-0.045
C11ORF70	Etoposide	OE_DOWN & KO_DOWN	-0.638	-0.07
NTPCR	Etoposide	OE_DOWN & KO_DOWN	-2.676	-0.702
C2ORF88	Etoposide	OE_DOWN & KO_DOWN	-0.391	-0.165
POU2F2	Etoposide	OE_DOWN & KO_DOWN	0	-0.412
SPHK2	Etoposide	OE_DOWN & KO_DOWN	-0.134	-0.22
MOSPD3	Etoposide	OE_DOWN & KO_DOWN	-0.98	-0.112
PLCXD1	Etoposide	OE_DOWN & KO_DOWN	-0.144	-0.06
VTN	Etoposide	OE_DOWN & KO_DOWN	-1.401	-0.062
ZNF136	Etoposide	OE_DOWN & KO_DOWN	0	-0.08
INF2	Etoposide	OE_DOWN & KO_DOWN	-0.024	-0.25
SEC22C	Etoposide	OE_DOWN & KO_DOWN	-0.91	-0.532
HLA-DOB	Etoposide	OE_DOWN & KO_DOWN	-0.159	-0.2
PPIB	Etoposide	OE_DOWN & KO_DOWN	-0.794	-0.16
YIPF5	Etoposide	OE_DOWN & KO_DOWN	-1.356	-0.055
MRPS21	Etoposide	OE_DOWN & KO_DOWN	-1.205	-0.022
FUBP3	Etoposide	OE_DOWN & KO_DOWN	-0.041	-0.04
FBXO44	Etoposide	OE_DOWN & KO_DOWN	-0.873	-0.245
MAP2K5	Etoposide	OE_DOWN & KO_DOWN	-1.282	-0.372
SDHB	Etoposide	OE_DOWN & KO_DOWN	-2.667	-0.378
EID1	Etoposide	OE_DOWN & KO_DOWN	-0.407	-0.008
SLC25A44	Etoposide	OE_DOWN & KO_DOWN	-0.342	-0.015
MARCKSL1	Etoposide	OE_DOWN & KO_DOWN	-0.938	-0.702
STK25	Etoposide	OE_DOWN & KO_DOWN	-2.498	-0.067
DHTKD1	Etoposide	OE_DOWN & KO_DOWN	0	-0.015
UBL7	Etoposide	OE_DOWN & KO_DOWN	-1.072	-0.265
ABHD14B	Etoposide	OE_DOWN & KO_DOWN	-1.261	-0.167
ZNRF1	Etoposide	OE_DOWN & KO_DOWN	0	-0.458
ZBED3	Etoposide	OE_DOWN & KO_DOWN	0	-0.23
AMT	Etoposide	OE_DOWN & KO_DOWN	-0.033	-0.222
RHOC	Etoposide	OE_DOWN & KO_DOWN	-0.347	-0.415
MCMBP	Etoposide	OE_DOWN & KO_DOWN	-0.115	-0.552
ZDHHC6	Etoposide	OE_DOWN & KO_DOWN	-0.526	-0.072
UBASH3B	Etoposide	OE_DOWN & KO_DOWN	-0.026	-0.292
PCNXL2	Etoposide	OE_DOWN & KO_DOWN	-0.116	-0.64
ANXA11	Etoposide	OE_DOWN & KO_DOWN	-1.098	-0.205
LASP1	Etoposide	OE_DOWN & KO_DOWN	-0.749	-0.225
COX4I1	Etoposide	OE_DOWN & KO_DOWN	-1.747	-0.942
UBE2S	Etoposide	OE_DOWN & KO_DOWN	-0.761	-0.76
RPP25	Etoposide	OE_DOWN & KO_DOWN	-2.275	-0.452
C22ORF46	Etoposide	OE_DOWN & KO_DOWN	-1.059	-0.157
ZNF414	Etoposide	OE_DOWN & KO_DOWN	-0.651	-0.057
OXNAD1	Etoposide	OE_DOWN & KO_DOWN	-0.953	-0.16
TOX2	Etoposide	OE_DOWN & KO_DOWN	-0.814	-0.397
FBXO7	Etoposide	OE_DOWN & KO_DOWN	-3.782	-0.425
ZBTB38	Etoposide	OE_DOWN & KO_DOWN	-1.209	-0.18
GSDMD	Etoposide	OE_DOWN & KO_DOWN	-0.01	-0.445
IGF2	Etoposide	OE_DOWN & KO_DOWN	-0.205	-0.162
TUBB2B	Etoposide	OE_DOWN & KO_DOWN	-1.001	-0.262
AKT1	Etoposide	OE_DOWN & KO_DOWN	-0.93	-0.028
KATNB1	Etoposide	OE_DOWN & KO_DOWN	-0.846	-0.07
IMMT	Etoposide	OE_DOWN & KO_DOWN	-0.498	-0.068
WDR18	Etoposide	OE_DOWN & KO_DOWN	-2.039	-0.56
PFKM	Etoposide	OE_DOWN & KO_DOWN	-0.888	-0.332
UBE2T	Etoposide	OE_DOWN & KO_DOWN	-1.082	-0.262
ECI1	Etoposide	OE_DOWN & KO_DOWN	-2.872	-0.418
TXNL4A	Etoposide	OE_DOWN & KO_DOWN	-0.427	-0.015
C1ORF116	Etoposide	OE_DOWN & KO_DOWN	-1.923	-0.085
MRPL16	Etoposide	OE_DOWN & KO_DOWN	-1.387	-0.35
RPL6	Etoposide	OE_DOWN & KO_DOWN	-1.818	-0.293
PWP1	Etoposide	OE_DOWN & KO_DOWN	-1.634	-0.125
TMEM41A	Etoposide	OE_DOWN & KO_DOWN	-0.477	-0.57
FAM46A	Etoposide	OE_DOWN & KO_DOWN	0	-0.05
DHRS7	Etoposide	OE_DOWN & KO_DOWN	-1.835	-0.082
POLR1C	Etoposide	OE_DOWN & KO_DOWN	-1.201	-0.645
KLC1	Etoposide	OE_DOWN & KO_DOWN	-1.057	-0.192
CD69	Etoposide	OE_DOWN & KO_DOWN	-1.531	-0.162
TBC1D7	Etoposide	OE_DOWN & KO_DOWN	0	-0.478
NRAS	Etoposide	OE_DOWN & KO_DOWN	-0.52	-0.115
MYL1	Etoposide	OE_DOWN & KO_DOWN	-0.637	-0.048
RPL27A	Etoposide	OE_DOWN & KO_DOWN	-1.513	-0.458
NSA2	Etoposide	OE_DOWN & KO_DOWN	-0.523	-0.3
SLC35B3	Etoposide	OE_DOWN & KO_DOWN	-0.135	-0.062
ANAPC13	Etoposide	OE_DOWN & KO_DOWN	-0.862	-0.532
APCS	Etoposide	OE_DOWN & KO_DOWN	-0.388	-0.21
OSTF1	Etoposide	OE_DOWN & KO_DOWN	-0.301	-0.242
CTRB1	Etoposide	OE_DOWN & KO_DOWN	-0.258	-0.06
MPHOSPH6	Etoposide	OE_DOWN & KO_DOWN	-1.037	-0.045
TPMT	Etoposide	OE_DOWN & KO_DOWN	-1.039	-0.145
CISD1	Etoposide	OE_DOWN & KO_DOWN	-1.338	-0.385
FXYD3	Etoposide	OE_DOWN & KO_DOWN	-0.49	-0.035
ZFAND6	Etoposide	OE_DOWN & KO_DOWN	-0.932	-0.105
ACADM	Etoposide	OE_DOWN & KO_DOWN	-2.084	-0.57
GLRX	Etoposide	OE_DOWN & KO_DOWN	-0.499	-0.435
EFCAB2	Etoposide	OE_DOWN & KO_DOWN	-1.848	-0.073
RNLS	Etoposide	OE_DOWN & KO_DOWN	-0.389	-0.795
FXYD2	Etoposide	OE_DOWN & KO_DOWN	-1.703	-0.085
MYOT	Etoposide	OE_DOWN & KO_DOWN	-0.046	-0.215
KMO	Etoposide	OE_DOWN & KO_DOWN	-0.714	-0.41
PRM1	Etoposide	OE_DOWN & KO_DOWN	0	-0.163
UBE2V2	Etoposide	OE_DOWN & KO_DOWN	-0.828	-0.612
IDI1	Etoposide	OE_DOWN & KO_DOWN	-1.969	-0.075
TFPI2	Etoposide	OE_DOWN & KO_DOWN	-2.768	-0.018
CKM	Etoposide	OE_DOWN & KO_DOWN	-2.093	-0.028
CXCL11	Etoposide	OE_DOWN & KO_DOWN	-0.194	-0.245
MSMB	Etoposide	OE_DOWN & KO_DOWN	0	-0.542
PSMA4	Etoposide	OE_DOWN & KO_DOWN	-0.33	-0.948
HUS1	Etoposide	OE_DOWN & KO_DOWN	-2.68	-0.35
TGFA	Etoposide	OE_DOWN & KO_DOWN	-0.569	-0.388
GSTT1	Etoposide	OE_DOWN & KO_DOWN	-0.827	-0.35
MRPS18C	Etoposide	OE_DOWN & KO_DOWN	-0.834	-0.11
NSL1	Etoposide	OE_DOWN & KO_DOWN	-0.06	-0.077
APOA1	Etoposide	OE_DOWN & KO_DOWN	-0.056	-0.552
SLN	Etoposide	OE_DOWN & KO_DOWN	-1.004	-0.395
GGPS1	Etoposide	OE_DOWN & KO_DOWN	-0.979	-0.93
ZPBP	Etoposide	OE_DOWN & KO_DOWN	-0.605	-0.223
FABP4	Etoposide	OE_DOWN & KO_DOWN	-1.308	-0.15
HMGN5	Etoposide	OE_DOWN & KO_DOWN	-0.735	-0.27
PAWR	Etoposide	OE_DOWN & KO_DOWN	0	-0.335
HSD17B7	Etoposide	OE_DOWN & KO_DOWN	-1.402	-0.053
TNNC2	Etoposide	OE_DOWN & KO_DOWN	-0.193	-0.508
MYOZ2	Etoposide	OE_DOWN & KO_DOWN	-1.577	-0.307
ARL1	Etoposide	OE_DOWN & KO_DOWN	-2.46	-0.93
ADTRP	Etoposide	OE_DOWN & KO_DOWN	-1.197	-0.11
UBL5	Etoposide	OE_DOWN & KO_DOWN	-0.523	-0.255
MED7	Etoposide	OE_DOWN & KO_DOWN	-0.519	-0.252
CLIC3	Etoposide	OE_DOWN & KO_DOWN	-0.063	-0.292
ART3	Etoposide	OE_DOWN & KO_DOWN	-0.063	-0.25
SLC25A17	Etoposide	OE_DOWN & KO_DOWN	-1.715	-0.445
BLVRA	Etoposide	OE_DOWN & KO_DOWN	-0.503	-0.02
PTHLH	Etoposide	OE_DOWN & KO_DOWN	-0.469	-0.05
MT1H	Etoposide	OE_DOWN & KO_DOWN	-0.137	-0.262
COX11	Etoposide	OE_DOWN & KO_DOWN	-0.933	-0.25
SOSTDC1	Etoposide	OE_DOWN & KO_DOWN	-0.424	-0.265
TPM3	Etoposide	OE_DOWN & KO_DOWN	-0.353	-0.222
USMG5	Etoposide	OE_DOWN & KO_DOWN	-1.083	-0.16
BCAP29	Etoposide	OE_DOWN & KO_DOWN	-0.455	-0.013
UBE2B	Etoposide	OE_DOWN & KO_DOWN	-0.326	-0.04
UCP3	Etoposide	OE_DOWN & KO_DOWN	-0.115	-0.033
CALCB	Etoposide	OE_DOWN & KO_DOWN	-1.237	-0.192
GPN3	Etoposide	OE_DOWN & KO_DOWN	-1.001	-0.402
UBE2D1	Etoposide	OE_DOWN & KO_DOWN	-0.312	-0.05
MFAP5	Etoposide	OE_DOWN & KO_DOWN	0	-0.15
SLC50A1	Etoposide	OE_DOWN & KO_DOWN	-0.239	-0.01
ZFYVE21	Etoposide	OE_DOWN & KO_DOWN	-1.214	-0.238
ZNF626	Etoposide	OE_DOWN & KO_DOWN	-1.388	-0.09
NUF2	Etoposide	OE_DOWN & KO_DOWN	0	-0.515
ATP6V1G1	Etoposide	OE_DOWN & KO_DOWN	-1.492	-0.842
LLPH	Etoposide	OE_DOWN & KO_DOWN	-1.091	-0.08
C11ORF58	Etoposide	OE_DOWN & KO_DOWN	-2.041	-0.178
RLN1	Etoposide	OE_DOWN & KO_DOWN	-1.779	-0.162
IFIT1	Etoposide	OE_DOWN & KO_DOWN	-0.556	-0.368
C7ORF55	Etoposide	OE_DOWN & KO_DOWN	0	-0.102
DGCR14	Etoposide	OE_DOWN & KO_DOWN	0	-0.91
ITGB5	Etoposide	OE_DOWN & KO_DOWN	-0.12	-0.148
VGLL4	Etoposide	OE_DOWN & KO_DOWN	-2.266	-0.382
SCMH1	Etoposide	OE_DOWN & KO_DOWN	-0.18	-0.665
LRSAM1	Etoposide	OE_DOWN & KO_DOWN	0	-0.165
FBXL12	Etoposide	OE_DOWN & KO_DOWN	-0.912	-0.305
PPP2R1A	Etoposide	OE_DOWN & KO_DOWN	-1.452	-0.86
GAMT	Etoposide	OE_DOWN & KO_DOWN	0	-0.228
OBFC1	Etoposide	OE_DOWN & KO_DOWN	-0.654	-0.562
ALDH1A1	Etoposide	OE_DOWN & KO_DOWN	0	-0.305
HOXA9	Etoposide	OE_DOWN & KO_DOWN	-0.737	-0.077
OLFML3	Etoposide	OE_DOWN & KO_DOWN	-0.418	-0.375
NBR1	Etoposide	OE_DOWN & KO_DOWN	0	-0.388
EBNA1BP2	Etoposide	OE_DOWN & KO_DOWN	-0.08	-0.252
F11R	Etoposide	OE_DOWN & KO_DOWN	-0.746	-0.338
PAPSS2	Etoposide	OE_DOWN & KO_DOWN	-1.78	-0.558
CD68	Etoposide	OE_DOWN & KO_DOWN	-1.391	-0.245
IFI6	Etoposide	OE_DOWN & KO_DOWN	-0.017	-0.14
ELF4	Etoposide	OE_DOWN & KO_DOWN	0	-0.073
PPP2R4	Etoposide	OE_DOWN & KO_DOWN	-3.122	-0.262
CNKSR1	Etoposide	OE_DOWN & KO_DOWN	-2.788	-0.01
AHCY	Etoposide	OE_DOWN & KO_DOWN	-1.019	-0.7
DBR1	Etoposide	OE_DOWN & KO_DOWN	0	-0.218
DMWD	Etoposide	OE_DOWN & KO_DOWN	-0.745	-0.302
DSCC1	Etoposide	OE_DOWN & KO_DOWN	-1.374	-0.46
AZIN1	Etoposide	OE_DOWN & KO_DOWN	-0.702	-0.448
SNRNP40	Etoposide	OE_DOWN & KO_DOWN	-0.23	-0.227
SLC5A6	Etoposide	OE_DOWN & KO_DOWN	0	-0.492
REC8	Etoposide	OE_DOWN & KO_DOWN	-1.235	-0.373
SLC38A5	Etoposide	OE_DOWN & KO_DOWN	-0.813	-0.035
FHL2	Etoposide	OE_DOWN & KO_DOWN	-1.376	-0.078
MANBAL	Etoposide	OE_DOWN & KO_DOWN	-2.402	-0.065
MYL6	Etoposide	OE_DOWN & KO_DOWN	-1.767	-0.005
NHP2L1	Etoposide	OE_DOWN & KO_DOWN	-0.43	-0.462
DRG1	Etoposide	OE_DOWN & KO_DOWN	-0.181	-0.442
BCL2L1	Etoposide	OE_DOWN & KO_DOWN	-0.137	-0.392
C20ORF27	Etoposide	OE_DOWN & KO_DOWN	-0.564	-0.142
EIF6	Etoposide	OE_DOWN & KO_DOWN	-2.309	-0.085
TCEB2	Etoposide	OE_DOWN & KO_DOWN	-1.691	-0.185
CD151	Etoposide	OE_DOWN & KO_DOWN	-1.981	-0.328
CLTA	Etoposide	OE_DOWN & KO_DOWN	-2.538	-0.218
IDH2	Etoposide	OE_DOWN & KO_DOWN	-2.634	-0.122
PSMB3	Etoposide	OE_DOWN & KO_DOWN	-1.447	-0.92
STX18	Etoposide	OE_DOWN & KO_DOWN	-3.519	-0.015
ASNS	Etoposide	OE_DOWN & KO_DOWN	-0.564	-0.085
SFMBT1	Etoposide	OE_DOWN & KO_DOWN	-0.238	-0.148
GNL2	Etoposide	OE_DOWN & KO_DOWN	0	-0.182
SERPINH1	Etoposide	OE_DOWN & KO_DOWN	-0.451	-0.235
ELAC1	Etoposide	OE_DOWN & KO_DOWN	-0.347	-0.098
TIPRL	Etoposide	OE_DOWN & KO_DOWN	-0.749	-0.345
GLI1	Etoposide	OE_DOWN & KO_DOWN	0	-0.22
LYZ	Etoposide	OE_DOWN & KO_DOWN	-1.889	-0.525
SPINT2	Etoposide	OE_DOWN & KO_DOWN	-0.375	-0.752
THUMPD2	Etoposide	OE_DOWN & KO_DOWN	-1.462	-0.162
SNX11	Etoposide	OE_DOWN & KO_DOWN	-0.646	-0.262
PAX8	Etoposide	OE_DOWN & KO_DOWN	0	-0.52
NPRL3	Etoposide	OE_DOWN & KO_DOWN	-1.53	-0.78
NME6	Etoposide	OE_DOWN & KO_DOWN	-0.133	-1.108
MPV17	Etoposide	OE_DOWN & KO_DOWN	-1.77	-0.11
LGALS1	Etoposide	OE_DOWN & KO_DOWN	-0.828	-0.305
ABCF2	Etoposide	OE_DOWN & KO_DOWN	-0.705	-0.035
GEMIN8	Etoposide	OE_DOWN & KO_DOWN	-4.698	-0.13
CALML4	Etoposide	OE_DOWN & KO_DOWN	0	-0.51
CD7	Etoposide	OE_DOWN & KO_DOWN	-0.988	-0.438
EXOSC7	Etoposide	OE_DOWN & KO_DOWN	-0.655	-0.847
RILPL2	Etoposide	OE_DOWN & KO_DOWN	-0.231	-0.633
CAPN1	Etoposide	OE_DOWN & KO_DOWN	0	-0.095
DNAJB2	Etoposide	OE_DOWN & KO_DOWN	-0.182	-0.093
C17ORF59	Etoposide	OE_DOWN & KO_DOWN	-1.264	-0.033
SGTB	Etoposide	OE_DOWN & KO_DOWN	-0.637	-0.23
CDT1	Etoposide	OE_DOWN & KO_DOWN	0	-0.455
HSD17B12	Etoposide	OE_DOWN & KO_DOWN	-0.183	-0.15
SH3GLB2	Etoposide	OE_DOWN & KO_DOWN	-0.171	-0.03
GOLPH3L	Etoposide	OE_DOWN & KO_DOWN	-0.489	-0.052
SNX15	Etoposide	OE_DOWN & KO_DOWN	-0.185	-0.678
GM2A	Etoposide	OE_DOWN & KO_DOWN	-0.02	-0.275
RBM28	Etoposide	OE_DOWN & KO_DOWN	0	-0.07
CCND3	Etoposide	OE_DOWN & KO_DOWN	-1.231	-0.068
PC	Etoposide	OE_DOWN & KO_DOWN	-0.795	-0.495
PTGES2	Etoposide	OE_DOWN & KO_DOWN	-0.446	-0.038
FBXO5	Etoposide	OE_DOWN & KO_DOWN	0	-0.252
IMPA1	Etoposide	OE_DOWN & KO_DOWN	-0.551	-0.14
PLA2G15	Etoposide	OE_DOWN & KO_DOWN	-0.139	-0.13
CST1	Etoposide	OE_DOWN & KO_DOWN	-0.787	-0.165
HOXB9	Etoposide	OE_DOWN & KO_DOWN	-0.313	-0.147
CHAF1B	Etoposide	OE_DOWN & KO_DOWN	-0.438	-0.035
ZDHHC1	Etoposide	OE_DOWN & KO_DOWN	0	-0.215
PLA2G12A	Etoposide	OE_DOWN & KO_DOWN	-0.774	-0.575
GATAD1	Etoposide	OE_DOWN & KO_DOWN	0	-0.398
TTYH1	Etoposide	OE_DOWN & KO_DOWN	-3.224	-0.268
C18ORF25	Etoposide	OE_DOWN & KO_DOWN	-0.688	-0.105
F3	Etoposide	OE_DOWN & KO_DOWN	-1.429	-0.248
LAS1L	Etoposide	OE_DOWN & KO_DOWN	-0.282	-0.262
KCNJ15	Etoposide	OE_DOWN & KO_DOWN	-0.587	-0.348
BBOX1	Etoposide	OE_DOWN & KO_DOWN	-0.29	-0.6
LGALS8	Etoposide	OE_DOWN & KO_DOWN	-2.384	-0.362
UBE2W	Etoposide	OE_DOWN & KO_DOWN	-0.004	-0.288
AIM2	Etoposide	OE_DOWN & KO_DOWN	-2.47	-0.31
ZNF215	Etoposide	OE_DOWN & KO_DOWN	-1.009	-0.24
DUSP13	Etoposide	OE_DOWN & KO_DOWN	-1.409	-0.7
MRPL33	Etoposide	OE_DOWN & KO_DOWN	-1.951	-0.132
ORMDL2	Etoposide	OE_DOWN & KO_DOWN	-0.186	-0.132
CGRRF1	Etoposide	OE_DOWN & KO_DOWN	-0.611	-0.285
PALMD	Etoposide	OE_DOWN & KO_DOWN	0	-0.715
PAK1IP1	Etoposide	OE_DOWN & KO_DOWN	-0.759	-0.398
MED31	Etoposide	OE_DOWN & KO_DOWN	-0.154	-0.162
CAPG	Etoposide	OE_DOWN & KO_DOWN	-1.489	-0.08
JKAMP	Etoposide	OE_DOWN & KO_DOWN	-0.91	-0.2
SNX7	Etoposide	OE_DOWN & KO_DOWN	-0.366	-0.105
COX17	Etoposide	OE_DOWN & KO_DOWN	-2.36	-0.14
TMEM216	Etoposide	OE_DOWN & KO_DOWN	-1.016	-0.128
RTCA	Etoposide	OE_DOWN & KO_DOWN	-0.617	-0.462
NT5DC2	Etoposide	OE_DOWN & KO_DOWN	-1.038	-0.155
ZFAND5	Etoposide	OE_DOWN & KO_DOWN	-1.511	-1.382
ELK3	Etoposide	OE_DOWN & KO_DOWN	-0.995	-0.038
GINS1	Etoposide	OE_DOWN & KO_DOWN	-1.168	-0.507
PABPN1	Etoposide	OE_DOWN & KO_DOWN	0	-0.535
PTPLA	Etoposide	OE_DOWN & KO_DOWN	-0.846	-0.232
PSMD7	Etoposide	OE_DOWN & KO_DOWN	-0.648	-0.812
TSPAN31	Etoposide	OE_DOWN & KO_DOWN	-0.293	-0.24
TNNT1	Etoposide	OE_DOWN & KO_DOWN	-0.786	-1.025
PDHX	Etoposide	OE_DOWN & KO_DOWN	-0.735	-0.12
BCCIP	Etoposide	OE_DOWN & KO_DOWN	-0.233	-0.375
POLR3F	Etoposide	OE_DOWN & KO_DOWN	0	-0.065
COIL	Etoposide	OE_DOWN & KO_DOWN	-3.945	-0.088
PFDN4	Etoposide	OE_DOWN & KO_DOWN	-0.311	-0.005
SERPINB2	Etoposide	OE_DOWN & KO_DOWN	-0.662	-0.22
TMEM203	Etoposide	OE_DOWN & KO_DOWN	-0.198	-0.125
EPT1	Etoposide	OE_DOWN & KO_DOWN	-0.344	-0.318
PHLDA1	Etoposide	OE_DOWN & KO_DOWN	-1.126	-0.095
C6ORF48	Etoposide	OE_DOWN & KO_DOWN	-1.339	-0.06
RAC3	Etoposide	OE_DOWN & KO_DOWN	-0.387	-0.222
ANKRD54	Etoposide	OE_DOWN & KO_DOWN	-2.169	-0.047
NEURL3	Etoposide	OE_DOWN & KO_DOWN	-0.768	-0.145
HMGN2	Etoposide	OE_DOWN & KO_DOWN	-1.365	-0.068
IFT43	Etoposide	OE_DOWN & KO_DOWN	-0.322	-0.132
MCM2	Etoposide	OE_DOWN & KO_DOWN	-3.144	-0.478
MPST	Etoposide	OE_DOWN & KO_DOWN	-1.518	-0.428
SPTB	Etoposide	OE_DOWN & KO_DOWN	-0.629	-0.428
NCAPH2	Etoposide	OE_DOWN & KO_DOWN	-1.225	-0.225
PCBP4	Etoposide	OE_DOWN & KO_DOWN	-0.372	-0.11
RLIM	Etoposide	OE_DOWN & KO_DOWN	-0.625	-0.342
LRRC46	Etoposide	OE_DOWN & KO_DOWN	-0.579	-0.668
RUNX3	Etoposide	OE_DOWN & KO_DOWN	0	-0.57
FAR1	Etoposide	OE_DOWN & KO_DOWN	0	-0.238
PSMG2	Etoposide	OE_DOWN & KO_DOWN	-0.942	-0.46
DSTN	Etoposide	OE_DOWN & KO_DOWN	-0.621	-0.37
CHMP1B	Etoposide	OE_DOWN & KO_DOWN	-0.278	-0.048
MRPL4	Etoposide	OE_DOWN & KO_DOWN	-0.264	-0.103
CDCA5	Etoposide	OE_DOWN & KO_DOWN	-0.284	-0.952
RAB25	Etoposide	OE_DOWN & KO_DOWN	-0.549	-0.105
CERS4	Etoposide	OE_DOWN & KO_DOWN	-0.42	-0.04
GPR173	Etoposide	OE_DOWN & KO_DOWN	-0.054	-0.545
UXS1	Etoposide	OE_DOWN & KO_DOWN	-1.453	-0.835
XKR8	Etoposide	OE_DOWN & KO_DOWN	-1.443	-0.127
NUDT8	Etoposide	OE_DOWN & KO_DOWN	0	-0.268
CAB39L	Etoposide	OE_DOWN & KO_DOWN	-0.755	-0.28
RBM12	Etoposide	OE_DOWN & KO_DOWN	0	-0.643
SNRNP25	Etoposide	OE_DOWN & KO_DOWN	-0.703	-0.538
NUDT6	Etoposide	OE_DOWN & KO_DOWN	-0.109	-0.102
HLA-F	Etoposide	OE_DOWN & KO_DOWN	0	-0.022
GABARAPL1	Etoposide	OE_DOWN & KO_DOWN	0	-0.048
WSCD1	Etoposide	OE_DOWN & KO_DOWN	0	-0.028
TMEM62	Etoposide	OE_DOWN & KO_DOWN	-1.045	-0.25
MOV10	Etoposide	OE_DOWN & KO_DOWN	-0.366	-0.192
NDUFA9	Etoposide	OE_DOWN & KO_DOWN	-1.294	-0.14
KLHDC7B	Etoposide	OE_DOWN & KO_DOWN	-0.032	-0.093
PRPF6	Etoposide	OE_DOWN & KO_DOWN	0	-0.168
AK1	Etoposide	OE_DOWN & KO_DOWN	-0.869	-0.617
ZSWIM1	Etoposide	OE_DOWN & KO_DOWN	-0.478	-0.145
TMEM147	Etoposide	OE_DOWN & KO_DOWN	-0.768	-0.345
AP1S2	Etoposide	OE_DOWN & KO_DOWN	-2.879	-0.35
CXXC5	Etoposide	OE_DOWN & KO_DOWN	0	-0.162
CIAO1	Etoposide	OE_DOWN & KO_DOWN	-0.093	-0.643
RPS27A	Etoposide	OE_DOWN & KO_DOWN	-2.201	-0.302
IFIT3	Etoposide	OE_DOWN & KO_DOWN	-2.053	-0.223
ZNF747	Etoposide	OE_DOWN & KO_DOWN	-0.071	-0.332
CHMP2A	Etoposide	OE_DOWN & KO_DOWN	-1.186	-1.01
YWHAB	Etoposide	OE_DOWN & KO_DOWN	-0.401	-0.438
CERS2	Etoposide	OE_DOWN & KO_DOWN	-0.262	-0.105
TM4SF4	Etoposide	OE_DOWN & KO_DOWN	-1.028	-0.072
PHF23	Etoposide	OE_DOWN & KO_DOWN	-1.551	-0.43
NMRK1	Etoposide	OE_DOWN & KO_DOWN	-1.182	-0.227
TOMM22	Etoposide	OE_DOWN & KO_DOWN	-1.166	-0.047
P2RY6	Etoposide	OE_DOWN & KO_DOWN	-1.211	0
AK2	Etoposide	OE_DOWN & KO_DOWN	-0.278	-0.192
MTF2	Etoposide	OE_DOWN & KO_DOWN	-1.876	-0.195
RGS10	Etoposide	OE_DOWN & KO_DOWN	-0.551	-0.175
C16ORF58	Etoposide	OE_DOWN & KO_DOWN	-1.504	-0.188
IL32	Etoposide	OE_DOWN & KO_DOWN	-2.192	-0.42
GPRIN2	Etoposide	OE_DOWN & KO_DOWN	0	-0.482
RPL23	Etoposide	OE_DOWN & KO_DOWN	-0.179	-0.227
CS	Etoposide	OE_DOWN & KO_DOWN	-0.079	-0.258
MBD4	Etoposide	OE_DOWN & KO_DOWN	-0.443	-0.02
TALDO1	Etoposide	OE_DOWN & KO_DOWN	-0.118	-0.02
PARS2	Etoposide	OE_DOWN & KO_DOWN	-2.416	-0.032
TMPRSS4	Etoposide	OE_DOWN & KO_DOWN	-0.194	-0.038
SAMM50	Etoposide	OE_DOWN & KO_DOWN	-0.974	-0.847
TTC19	Etoposide	OE_DOWN & KO_DOWN	-0.384	-0.283
PSMB4	Etoposide	OE_DOWN & KO_DOWN	-0.547	-0.975
IMP3	Etoposide	OE_DOWN & KO_DOWN	-1.159	-0.158
ECH1	Etoposide	OE_DOWN & KO_DOWN	-0.698	-0.42
ILVBL	Etoposide	OE_DOWN & KO_DOWN	-1.615	-0.007
GINS2	Etoposide	OE_DOWN & KO_DOWN	-3.292	-0.793
EXT2	Etoposide	OE_DOWN & KO_DOWN	-1.747	-0.027
C19ORF10	Etoposide	OE_DOWN & KO_DOWN	-0.105	-0.182
GNL3L	Etoposide	OE_DOWN & KO_DOWN	-0.747	-0.285
GATAD2A	Etoposide	OE_DOWN & KO_DOWN	-2.874	-0.72
P4HTM	Etoposide	OE_DOWN & KO_DOWN	-0.973	-0.982
RAB3A	Etoposide	OE_DOWN & KO_DOWN	-1.059	-0.568
CLDN15	Etoposide	OE_DOWN & KO_DOWN	-0.001	-0.592
TRMT12	Etoposide	OE_DOWN & KO_DOWN	-1.209	-0.245
PERP	Etoposide	OE_DOWN & KO_DOWN	-0.833	-0.012
TPM2	Etoposide	OE_DOWN & KO_DOWN	-0.091	-0.505
NIPA2	Etoposide	OE_DOWN & KO_DOWN	-1.988	-0.1
RPS17	Etoposide	OE_DOWN & KO_DOWN	-0.606	-0.458
PLEKHF2	Etoposide	OE_DOWN & KO_DOWN	-0.3	-0.555
G3BP2	Etoposide	OE_DOWN & KO_DOWN	-0.26	-0.392
STEAP1	Etoposide	OE_DOWN & KO_DOWN	-0.719	-0.388
ARMC7	Etoposide	OE_DOWN & KO_DOWN	-1.457	-0.352
NOP10	Etoposide	OE_DOWN & KO_DOWN	-0.315	-0.162
EIF2A	Etoposide	OE_DOWN & KO_DOWN	0	-0.29
HDGF	Etoposide	OE_DOWN & KO_DOWN	-1.578	-0.138
UBE2A	Etoposide	OE_DOWN & KO_DOWN	-1.27	-0.465
COMT	Etoposide	OE_DOWN & KO_DOWN	-0.749	-0.288
RANGAP1	Etoposide	OE_DOWN & KO_DOWN	-0.541	-0.302
MED15	Etoposide	OE_DOWN & KO_DOWN	-0.018	-0.47
RNFT2	Etoposide	OE_DOWN & KO_DOWN	-0.212	-0.078
ABHD12	Etoposide	OE_DOWN & KO_DOWN	-0.113	-0.29
MYEOV	Etoposide	OE_DOWN & KO_DOWN	-0.032	-0.227
C11ORF49	Etoposide	OE_DOWN & KO_DOWN	-1.572	-0.052
ZNF3	Etoposide	OE_DOWN & KO_DOWN	-1.619	-0.158
AIMP1	Etoposide	OE_DOWN & KO_DOWN	-1.777	-0.24
UBE3C	Etoposide	OE_DOWN & KO_DOWN	-1.885	-1.035
RPL28	Etoposide	OE_DOWN & KO_DOWN	-1.03	-0.73
POLR3K	Etoposide	OE_DOWN & KO_DOWN	-0.937	-0.497
ETFDH	Etoposide	OE_DOWN & KO_DOWN	0	-0.138
NDUFA4L2	Etoposide	OE_DOWN & KO_DOWN	-1.183	-0.272
NAAA	Etoposide	OE_DOWN & KO_DOWN	-1.195	-0.178
P2RX7	Etoposide	OE_DOWN & KO_DOWN	-1.305	-0.153
RRP36	Etoposide	OE_DOWN & KO_DOWN	0	-0.258
DNAJC7	Etoposide	OE_DOWN & KO_DOWN	0	-0.025
BTN2A2	Etoposide	OE_DOWN & KO_DOWN	0	-0.073
C19ORF52	Etoposide	OE_DOWN & KO_DOWN	-0.71	-0.173
SNAPC2	Etoposide	OE_DOWN & KO_DOWN	-2.176	-0.355
ZNF688	Etoposide	OE_DOWN & KO_DOWN	-0.205	-0.04
RGS14	Etoposide	OE_DOWN & KO_DOWN	-0.967	-0.195
RAP1A	Etoposide	OE_DOWN & KO_DOWN	-0.537	-0.013
GOLPH3	Etoposide	OE_DOWN & KO_DOWN	-1.214	-0.18
SRC	Etoposide	OE_DOWN & KO_DOWN	-6.31	-0.148
SMAD9	Etoposide	OE_DOWN & KO_DOWN	-1.858	-0.392
ARC	Etoposide	OE_DOWN & KO_DOWN	-1.284	-0.542
ATP5S	Etoposide	OE_DOWN & KO_DOWN	-1.5	-0.425
NFIC	Etoposide	OE_DOWN & KO_DOWN	-1.034	-0.315
TMEM222	Etoposide	OE_DOWN & KO_DOWN	-1.536	-0.288
FBXL8	Etoposide	OE_DOWN & KO_DOWN	-1.797	-0.012
MLANA	Etoposide	OE_DOWN & KO_DOWN	-1.829	-0.532
CCNF	Etoposide	OE_DOWN & KO_DOWN	-0.442	-0.542
SERTAD4	Etoposide	OE_DOWN & KO_DOWN	-2.099	-0.2
MAPRE3	Etoposide	OE_DOWN & KO_DOWN	-2.732	-0.54
SP100	Etoposide	OE_DOWN & KO_DOWN	-0.611	-0.275
HLA-DQB1	Etoposide	OE_DOWN & KO_DOWN	-1.111	-0.412
CD27	Etoposide	OE_DOWN & KO_DOWN	-2.183	-0.06
ZNF830	Etoposide	OE_DOWN & KO_DOWN	-1.724	-0.342
RASAL1	Etoposide	OE_DOWN & KO_DOWN	-1.311	-0.077
RAD51D	Etoposide	OE_DOWN & KO_DOWN	-0.457	-1.178
PCTP	Etoposide	OE_DOWN & KO_DOWN	-2.727	-0.292
ACSF2	Etoposide	OE_DOWN & KO_DOWN	-1.211	-0.018
ZNF232	Etoposide	OE_DOWN & KO_DOWN	-2.279	-0.23
AK4	Etoposide	OE_DOWN & KO_DOWN	-0.265	-0.088
C12ORF5	Etoposide	OE_DOWN & KO_DOWN	-0.691	-0.348
ANTXR1	Etoposide	OE_DOWN & KO_DOWN	-0.559	-0.353
SLC7A11	Etoposide	OE_DOWN & KO_DOWN	-1.36	-0.592
TMEM106A	Etoposide	OE_DOWN & KO_DOWN	-0.147	-0.228
SPN	Etoposide	OE_DOWN & KO_DOWN	-2.282	-0.27
STX5	Etoposide	OE_DOWN & KO_DOWN	-0.973	-0.282
OSBP	Etoposide	OE_DOWN & KO_DOWN	0	-1.287
LMF2	Etoposide	OE_DOWN & KO_DOWN	-0.047	0
GNAI2	Etoposide	OE_DOWN & KO_DOWN	-2.232	-0.31
NT5C	Etoposide	OE_DOWN & KO_DOWN	-0.087	-0.302
GNPNAT1	Etoposide	OE_DOWN & KO_DOWN	-1.058	-0.415
SIL1	Etoposide	OE_DOWN & KO_DOWN	-1.214	-0.02
ARR3	Etoposide	OE_DOWN & KO_DOWN	-0.21	-0.275
MALSU1	Etoposide	OE_DOWN & KO_DOWN	-0.474	-0.303
SYAP1	Etoposide	OE_DOWN & KO_DOWN	-0.268	-0.315
PPCDC	Etoposide	OE_DOWN & KO_DOWN	-0.718	-0.292
NOXO1	Etoposide	OE_DOWN & KO_DOWN	-0.445	-0.65
CYP1B1	Etoposide	OE_DOWN & KO_DOWN	0	-0.27
DNAJB5	Etoposide	OE_DOWN & KO_DOWN	-0.834	-0.44
LAT	Etoposide	OE_DOWN & KO_DOWN	-0.863	-0.26
SLC39A8	Etoposide	OE_DOWN & KO_DOWN	-0.19	-0.308
SOD3	Etoposide	OE_DOWN & KO_DOWN	-0.467	-0.122
GPR137B	Etoposide	OE_DOWN & KO_DOWN	-0.063	-0.2
FAM212A	Etoposide	OE_DOWN & KO_DOWN	-0.241	-0.555
CLDN2	Etoposide	OE_DOWN & KO_DOWN	-0.806	-0.185
FCER2	Etoposide	OE_DOWN & KO_DOWN	-0.491	-0.038
LCMT1	Etoposide	OE_DOWN & KO_DOWN	-0.03	-0.415
AP4B1	Etoposide	OE_DOWN & KO_DOWN	0	-0.262
GIT2	Etoposide	OE_DOWN & KO_DOWN	-0.604	-0.202
RHOH	Etoposide	OE_DOWN & KO_DOWN	-0.614	-0.865
RAB30	Etoposide	OE_DOWN & KO_DOWN	-1.212	-0.05
ZNF653	Etoposide	OE_DOWN & KO_DOWN	-5.62	-0.332
PMP22	Etoposide	OE_DOWN & KO_DOWN	-0.908	-0.065
DOK6	Etoposide	OE_DOWN & KO_DOWN	-1.714	-0.055
BBS2	Etoposide	OE_DOWN & KO_DOWN	-1.672	-0.07
PRR13	Etoposide	OE_DOWN & KO_DOWN	-0.613	-0.242
CDC37L1	Etoposide	OE_DOWN & KO_DOWN	-0.609	-0.247
SNAPC1	Etoposide	OE_DOWN & KO_DOWN	0	-0.153
LAPTM4B	Etoposide	OE_DOWN & KO_DOWN	-0.145	-0.005
ADPRHL2	Etoposide	OE_DOWN & KO_DOWN	-0.082	-0.235
TSPAN2	Etoposide	OE_DOWN & KO_DOWN	-0.956	-0.353
PNLIP	Etoposide	OE_DOWN & KO_DOWN	-1.127	-0.105
GIMAP2	Etoposide	OE_DOWN & KO_DOWN	-1.597	-0.452
ACTR6	Etoposide	OE_DOWN & KO_DOWN	-1.308	-0.04
RPL10L	Etoposide	OE_DOWN & KO_DOWN	-1.392	-0.538
ART5	Etoposide	OE_DOWN & KO_DOWN	-0.352	-0.337
ORM2	Etoposide	OE_DOWN & KO_DOWN	-0.175	-0.128
TMEM27	Etoposide	OE_DOWN & KO_DOWN	-1.156	-0.01
UPRT	Etoposide	OE_DOWN & KO_DOWN	-0.161	-0.448
C8ORF4	Etoposide	OE_DOWN & KO_DOWN	-2.871	-0.198
SNAPC5	Etoposide	OE_DOWN & KO_DOWN	-0.757	-0.195
SDHA	Etoposide	OE_DOWN & KO_DOWN	0	-0.228
POP7	Etoposide	OE_DOWN & KO_DOWN	-0.682	-0.395
RHOA	Etoposide	OE_DOWN & KO_DOWN	-0.508	-0.492
MEN1	Etoposide	OE_DOWN & KO_DOWN	-0.927	-0.21
GMEB1	Etoposide	OE_DOWN & KO_DOWN	0	-0.572
RBX1	Etoposide	OE_DOWN & KO_DOWN	-0.614	-0.298
DDAH2	Etoposide	OE_DOWN & KO_DOWN	-1.524	-0.128
RBM23	Etoposide	OE_DOWN & KO_DOWN	-0.766	-0.33
RAD51	Etoposide	OE_DOWN & KO_DOWN	-0.085	-0.53
CDCA3	Etoposide	OE_DOWN & KO_DOWN	-0.201	-0.615
CDIPT	Etoposide	OE_DOWN & KO_DOWN	-0.045	-0.712
SLC35C1	Etoposide	OE_DOWN & KO_DOWN	-1.139	-0.328
NUDT21	Etoposide	OE_DOWN & KO_DOWN	-0.353	-0.128
PTER	Etoposide	OE_DOWN & KO_DOWN	-1.167	-0.405
SH3BGRL	Etoposide	OE_DOWN & KO_DOWN	-2.768	-0.155
RAD51AP1	Etoposide	OE_DOWN & KO_DOWN	-0.112	-0.222
NDFIP2	Etoposide	OE_DOWN & KO_DOWN	-1.442	-0.458
BNIP3	Etoposide	OE_DOWN & KO_DOWN	-0.244	-0.078
OSTC	Etoposide	OE_DOWN & KO_DOWN	-1.15	-0.05
SPTSSA	Etoposide	OE_DOWN & KO_DOWN	-1.738	-0.105
ELSPBP1	Etoposide	OE_DOWN & KO_DOWN	-0.368	-0.555
BRAT1	Etoposide	OE_DOWN & KO_DOWN	-2.316	-0.08
KLHL29	Etoposide	OE_DOWN & KO_DOWN	-0.781	-0.305
SLC22A18	Etoposide	OE_DOWN & KO_DOWN	-1.48	-0.048
ABAT	Etoposide	OE_DOWN & KO_DOWN	-0.147	-0.265
YARS2	Etoposide	OE_DOWN & KO_DOWN	-3.253	-0.075
BAIAP2L2	Etoposide	OE_DOWN & KO_DOWN	-2.025	-0.092
MAPK1IP1L	Etoposide	OE_DOWN & KO_DOWN	-0.232	-0.025
SLC37A4	Etoposide	OE_DOWN & KO_DOWN	-2.123	-0.055
GNG7	Etoposide	OE_DOWN & KO_DOWN	-0.38	-0.265
CXXC1	Etoposide	OE_DOWN & KO_DOWN	-0.236	-0.185
PXK	Etoposide	OE_DOWN & KO_DOWN	-0.815	-0.68
PPP2R5C	Etoposide	OE_DOWN & KO_DOWN	-0.46	-0.548
TTC23	Etoposide	OE_DOWN & KO_DOWN	-0.703	-0.742
BIRC7	Etoposide	OE_DOWN & KO_DOWN	-1.282	-0.158
PLD4	Etoposide	OE_DOWN & KO_DOWN	-1.104	-0.065
RPF1	Etoposide	OE_DOWN & KO_DOWN	-0.773	-0.277
CD160	Etoposide	OE_DOWN & KO_DOWN	-0.628	-0.175
CFP	Etoposide	OE_DOWN & KO_DOWN	-0.18	-0.395
ZFYVE19	Etoposide	OE_DOWN & KO_DOWN	0	-0.11
STXBP1	Etoposide	OE_DOWN & KO_DOWN	-2.969	-0.342
PDPN	Etoposide	OE_DOWN & KO_DOWN	-0.293	-0.262
TTLL1	Etoposide	OE_DOWN & KO_DOWN	0	-0.09
CXCL2	Etoposide	OE_DOWN & KO_DOWN	-0.247	-0.232
TBC1D20	Etoposide	OE_DOWN & KO_DOWN	-1.313	-0.238
NSUN4	Etoposide	OE_DOWN & KO_DOWN	-0.377	-0.373
NMNAT1	Etoposide	OE_DOWN & KO_DOWN	-0.075	-0.89
CEACAM1	Etoposide	OE_DOWN & KO_DOWN	-1.446	-0.54
FGGY	Etoposide	OE_DOWN & KO_DOWN	-1.877	-0.458
CLDN3	Etoposide	OE_DOWN & KO_DOWN	-4.548	-0.16
DEF6	Etoposide	OE_DOWN & KO_DOWN	-2.091	-0.663
EPS8L1	Etoposide	OE_DOWN & KO_DOWN	0	-0.13
CDKN2B	Etoposide	OE_DOWN & KO_DOWN	-0.245	-0.07
SMPDL3B	Etoposide	OE_DOWN & KO_DOWN	-0.623	-0.94
CMPK1	Etoposide	OE_DOWN & KO_DOWN	-2.613	-0.47
PROCR	Etoposide	OE_DOWN & KO_DOWN	-2.455	-0.03
CDH19	Etoposide	OE_DOWN & KO_DOWN	0	-0.21
ZNF684	Etoposide	OE_DOWN & KO_DOWN	-2.266	-0.022
GPR157	Etoposide	OE_DOWN & KO_DOWN	-1.739	-0.038
CRBN	Etoposide	OE_DOWN & KO_DOWN	-0.16	-0.035
ANKRD1	Etoposide	OE_DOWN & KO_DOWN	-0.783	-0.165
TMEM59	Etoposide	OE_DOWN & KO_DOWN	-1.541	-0.123
RAB9A	Etoposide	OE_DOWN & KO_DOWN	-1.37	-0.332
AIF1L	Etoposide	OE_DOWN & KO_DOWN	0	-0.003
JAKMIP2	Etoposide	OE_DOWN & KO_DOWN	0	-0.13
MSN	Etoposide	OE_DOWN & KO_DOWN	-0.247	-0.107
FARP2	Etoposide	OE_DOWN & KO_DOWN	-0.016	-0.065
CCDC94	Etoposide	OE_DOWN & KO_DOWN	-1.863	-0.582
CAMK2B	Etoposide	OE_DOWN & KO_DOWN	-0.387	-0.225
RPL31	Etoposide	OE_DOWN & KO_DOWN	-0.487	-0.558
FLVCR2	Etoposide	OE_DOWN & KO_DOWN	-0.406	-0.22
MZB1	Etoposide	OE_DOWN & KO_DOWN	-0.423	-0.045
SESN3	Etoposide	OE_DOWN & KO_DOWN	-0.763	-0.255
ENO3	Etoposide	OE_DOWN & KO_DOWN	-0.071	-0.028
RPS12	Etoposide	OE_DOWN & KO_DOWN	-0.368	-0.125
AGFG2	Etoposide	OE_DOWN & KO_DOWN	-2.11	-0.31
FUCA1	Etoposide	OE_DOWN & KO_DOWN	-1.706	-0.04
PNPLA2	Etoposide	OE_DOWN & KO_DOWN	-0.775	-0.162
SCN1B	Etoposide	OE_DOWN & KO_DOWN	-0.802	-0.092
KIFC2	Etoposide	OE_DOWN & KO_DOWN	0	-0.09
CHMP7	Etoposide	OE_DOWN & KO_DOWN	-1.469	-0.042
FAM126A	Etoposide	OE_DOWN & KO_DOWN	-0.81	-0.305
GPSM3	Etoposide	OE_DOWN & KO_DOWN	-0.46	-0.262
GATSL3	Etoposide	OE_DOWN & KO_DOWN	-0.488	-0.218
SNX8	Etoposide	OE_DOWN & KO_DOWN	-2.284	-0.16
MRPL2	Etoposide	OE_DOWN & KO_DOWN	-0.245	-0.26
KIAA0368	Etoposide	OE_DOWN & KO_DOWN	-0.275	-0.242
MOXD1	Etoposide	OE_DOWN & KO_DOWN	-1.679	-0.285
NAIF1	Etoposide	OE_DOWN & KO_DOWN	-0.987	-0.022
TIMM9	Etoposide	OE_DOWN & KO_DOWN	-1.701	-0.162
PDLIM2	Etoposide	OE_DOWN & KO_DOWN	-0.254	-0.375
HN1	Etoposide	OE_DOWN & KO_DOWN	-0.802	-0.025
PPDPF	Etoposide	OE_DOWN & KO_DOWN	-1.685	-0.088
ATP6V1D	Etoposide	OE_DOWN & KO_DOWN	-1.072	-1.53
SERPINB9	Etoposide	OE_DOWN & KO_DOWN	-1.199	-0.105
POLR3C	Etoposide	OE_DOWN & KO_DOWN	-0.502	-0.208
RAB7L1	Etoposide	OE_DOWN & KO_DOWN	-2.056	-0.422
DDOST	Etoposide	OE_DOWN & KO_DOWN	-0.189	-0.063
UROS	Etoposide	OE_DOWN & KO_DOWN	-0.806	-0.415
NFKBIA	Etoposide	OE_DOWN & KO_DOWN	-0.611	-0.255
PSMC2	Etoposide	OE_DOWN & KO_DOWN	-0.145	-0.552
ISG20L2	Etoposide	OE_DOWN & KO_DOWN	-1.15	-0.325
NUDT9	Etoposide	OE_DOWN & KO_DOWN	-1.56	-0.368
METTL1	Etoposide	OE_DOWN & KO_DOWN	-0.468	-0.262
PEX10	Etoposide	OE_DOWN & KO_DOWN	-2.226	-0.672
EFHD1	Etoposide	OE_DOWN & KO_DOWN	-6.155	-0.212
DNPEP	Etoposide	OE_DOWN & KO_DOWN	-1.742	-0.758
RCL1	Etoposide	OE_DOWN & KO_DOWN	-1.314	-0.135
SRP54	Etoposide	OE_DOWN & KO_DOWN	0	-0.02
S100A13	Etoposide	OE_DOWN & KO_DOWN	0	-0.155
CA12	Etoposide	OE_DOWN & KO_DOWN	-0.691	-0.212
UQCRFS1	Etoposide	OE_DOWN & KO_DOWN	0	-0.22
GRB2	Etoposide	OE_DOWN & KO_DOWN	-1.932	-0.04
HDAC3	Etoposide	OE_DOWN & KO_DOWN	-1.522	-0.882
STX4	Etoposide	OE_DOWN & KO_DOWN	-2.243	-0.075
TUBG1	Etoposide	OE_DOWN & KO_DOWN	-1.11	-0.452
SWAP70	Etoposide	OE_DOWN & KO_DOWN	-0.334	-0.125
CTSA	Etoposide	OE_DOWN & KO_DOWN	-0.692	-0.348
TNFRSF6B	Etoposide	OE_DOWN & KO_DOWN	-1.371	-0.088
ZDHHC11	Etoposide	OE_DOWN & KO_DOWN	-0.538	-0.392
GJB4	Etoposide	OE_DOWN & KO_DOWN	-2.353	-0.06
S1PR5	Etoposide	OE_DOWN & KO_DOWN	0	-0.053
PHPT1	Etoposide	OE_DOWN & KO_DOWN	-1.482	-0.06
BRI3BP	Etoposide	OE_DOWN & KO_DOWN	0	-0.037
PDK1	Etoposide	OE_DOWN & KO_DOWN	-2.03	-0.375
TMEM192	Etoposide	OE_DOWN & KO_DOWN	-1.368	-0.29
CBLC	Etoposide	OE_DOWN & KO_DOWN	-1.78	-0.117
C1ORF216	Etoposide	OE_DOWN & KO_DOWN	0	-0.29
FRYL	Etoposide	OE_DOWN & KO_DOWN	-1.22	0
SCML4	Etoposide	OE_DOWN & KO_DOWN	-2.527	-0.145
SCAMP5	Etoposide	OE_DOWN & KO_DOWN	-1.152	-0.048
LY6H	Etoposide	OE_DOWN & KO_DOWN	-0.249	-0.138
IP6K2	Etoposide	OE_DOWN & KO_DOWN	-0.672	-0.442
SLC25A43	Etoposide	OE_DOWN & KO_DOWN	-1.206	-0.08
ZBTB16	Etoposide	OE_DOWN & KO_DOWN	-0.308	-0.318
DCLRE1B	Etoposide	OE_DOWN & KO_DOWN	-1.359	-0.085
LNX1	Etoposide	OE_DOWN & KO_DOWN	-1.202	-0.64
SH3BP2	Etoposide	OE_DOWN & KO_DOWN	-0.042	-0.498
PDF	Etoposide	OE_DOWN & KO_DOWN	0	-0.038
PLTP	Etoposide	OE_DOWN & KO_DOWN	-0.235	-0.062
QKI	Etoposide	OE_DOWN & KO_DOWN	0	-0.388
MKI67IP	Etoposide	OE_DOWN & KO_DOWN	-0.133	-0.277
SOAT1	Etoposide	OE_DOWN & KO_DOWN	-0.628	-0.027
SNIP1	Etoposide	OE_DOWN & KO_DOWN	-0.707	-0.278
MTHFS	Etoposide	OE_DOWN & KO_DOWN	-0.627	-0.098
CLEC2D	Etoposide	OE_DOWN & KO_DOWN	-1.526	-0.16
SNX21	Etoposide	OE_DOWN & KO_DOWN	-1.432	-0.148
PIGM	Etoposide	OE_DOWN & KO_DOWN	-2.534	-0.132
STAT5A	Etoposide	OE_DOWN & KO_DOWN	-0.659	-0.22
ZNF57	Etoposide	OE_DOWN & KO_DOWN	0	-0.095
MARK3	Etoposide	OE_DOWN & KO_DOWN	0	-0.132
THAP6	Etoposide	OE_DOWN & KO_DOWN	-0.54	-0.055
ZBTB45	Etoposide	OE_DOWN & KO_DOWN	-0.939	-0.265
DIEXF	Etoposide	OE_DOWN & KO_DOWN	0	-0.33
C12ORF49	Etoposide	OE_DOWN & KO_DOWN	-0.312	-0.222
TMEM86B	Etoposide	OE_DOWN & KO_DOWN	-0.64	-0.175
CXORF22	Etoposide	OE_DOWN & KO_DOWN	-0.208	-0.192
CYP2W1	Etoposide	OE_DOWN & KO_DOWN	-0.305	-0.232
ZNF671	Etoposide	OE_DOWN & KO_DOWN	-0.642	-0.808
C11ORF45	Etoposide	OE_DOWN & KO_DOWN	-1.322	-0.322
RAI2	Etoposide	OE_DOWN & KO_DOWN	0	-0.05
APBB2	Etoposide	OE_DOWN & KO_DOWN	-0.893	-0.057
KCNK17	Etoposide	OE_DOWN & KO_DOWN	-0.854	-0.082
DEDD2	Etoposide	OE_DOWN & KO_DOWN	-2.008	-0.032
LECT1	Etoposide	OE_DOWN & KO_DOWN	-1.214	-0.132
PDE1B	Etoposide	OE_DOWN & KO_DOWN	-0.955	-0.198
FAM171A2	Etoposide	OE_DOWN & KO_DOWN	-1.146	-0.478
LILRB5	Etoposide	OE_DOWN & KO_DOWN	-0.241	-0.038
LEFTY1	Etoposide	OE_DOWN & KO_DOWN	0	-0.28
PLA2G2D	Etoposide	OE_DOWN & KO_DOWN	-3.206	-0.005
MYL7	Etoposide	OE_DOWN & KO_DOWN	-0.911	-0.232
GZMB	Etoposide	OE_DOWN & KO_DOWN	-0.495	-0.483
MAP7	Etoposide	OE_DOWN & KO_DOWN	-0.1	-0.49
GNA14	Etoposide	OE_DOWN & KO_DOWN	-1.388	-0.098
CA1	Etoposide	OE_DOWN & KO_DOWN	-0.793	-0.518
BMP5	Etoposide	OE_DOWN & KO_DOWN	-0.537	-0.425
TNFAIP6	Etoposide	OE_DOWN & KO_DOWN	-0.579	-0.103
RHPN1	Etoposide	OE_DOWN & KO_DOWN	-1.355	-0.025
IL2RB	Etoposide	OE_DOWN & KO_DOWN	-0.012	-0.322
RAD51B	Etoposide	OE_DOWN & KO_DOWN	-0.863	-0.7
CDH16	Etoposide	OE_DOWN & KO_DOWN	0	-0.675
FIGF	Etoposide	OE_DOWN & KO_DOWN	0	-0.572
GSDMB	Etoposide	OE_DOWN & KO_DOWN	-0.741	-0.315
C19ORF44	Etoposide	OE_DOWN & KO_DOWN	-1.197	-0.003
NKX2-5	Etoposide	OE_DOWN & KO_DOWN	-0.915	-0.452
FCGR3A	Etoposide	OE_DOWN & KO_DOWN	-0.405	-0.24
SPINK1	Etoposide	OE_DOWN & KO_DOWN	-0.553	-0.538
CXCR6	Etoposide	OE_DOWN & KO_DOWN	0	0
CCL19	Etoposide	OE_DOWN & KO_DOWN	-0.938	-0.028
FGFBP2	Etoposide	OE_DOWN & KO_DOWN	-0.073	-0.508
GZMH	Etoposide	OE_DOWN & KO_DOWN	-0.641	-0.15
IFIT5	Etoposide	OE_DOWN & KO_DOWN	-1.681	-0.09
PPY	Etoposide	OE_DOWN & KO_DOWN	-0.437	-0.422
LAIR1	Etoposide	OE_DOWN & KO_DOWN	-0.976	-0.81
GPD1	Etoposide	OE_DOWN & KO_DOWN	-1.657	-0.378
GP9	Etoposide	OE_DOWN & KO_DOWN	-0.94	-0.215
DCX	Etoposide	OE_DOWN & KO_DOWN	-0.066	-0.12
CISH	Etoposide	OE_DOWN & KO_DOWN	-0.249	-0.213
FMOD	Etoposide	OE_DOWN & KO_DOWN	-0.132	-0.228
FAM212B	Etoposide	OE_DOWN & KO_DOWN	-0.501	-0.145
SELPLG	Etoposide	OE_DOWN & KO_DOWN	-0.097	-0.255
RBM7	Etoposide	OE_DOWN & KO_DOWN	-2.65	-0.172
TICAM1	Etoposide	OE_DOWN & KO_DOWN	0	-0.197
CLEC14A	Etoposide	OE_DOWN & KO_DOWN	0	-0.2
SENP8	Etoposide	OE_DOWN & KO_DOWN	-1.82	-0.272
RASGRF1	Etoposide	OE_DOWN & KO_DOWN	-0.181	-0.03
UNC5CL	Etoposide	OE_DOWN & KO_DOWN	-0.405	-0.318
PRR15	Etoposide	OE_DOWN & KO_DOWN	-0.159	-0.195
CPNE7	Etoposide	OE_DOWN & KO_DOWN	0	-0.035
SURF1	Etoposide	OE_DOWN & KO_DOWN	-0.555	-0.027
STC1	Etoposide	OE_DOWN & KO_DOWN	-1.175	-0.245
C9ORF62	Etoposide	OE_DOWN & KO_DOWN	-0.191	-0.702
CYTL1	Etoposide	OE_DOWN & KO_DOWN	-0.971	-0.037
ZBTB20	Etoposide	OE_DOWN & KO_DOWN	-0.8	-0.092
RORC	Etoposide	OE_DOWN & KO_DOWN	-0.509	-0.192
TRPV5	Etoposide	OE_DOWN & KO_DOWN	-2.1	-0.048
PSTK	Etoposide	OE_DOWN & KO_DOWN	-0.73	-1.245
ZG16	Etoposide	OE_DOWN & KO_DOWN	-0.422	-0.07
ANKMY2	Etoposide	OE_DOWN & KO_DOWN	-0.703	-0.165
CGREF1	Etoposide	OE_DOWN & KO_DOWN	-1.396	-0.235
GPS2	Etoposide	OE_DOWN & KO_DOWN	-0.851	-0.43
BTBD10	Etoposide	OE_DOWN & KO_DOWN	-0.726	-0.345
F12	Etoposide	OE_DOWN & KO_DOWN	-1.202	-0.262
SLC26A1	Etoposide	OE_DOWN & KO_DOWN	-1.443	-0.318
SYTL2	Etoposide	OE_DOWN & KO_DOWN	-2.061	-0.005
ICA1L	Etoposide	OE_DOWN & KO_DOWN	-0.563	-0.055
COL9A1	Etoposide	OE_DOWN & KO_DOWN	-0.918	-0.23
AKAP7	Etoposide	OE_DOWN & KO_DOWN	-0.149	-0.067
KIF19	Etoposide	OE_DOWN & KO_DOWN	-0.774	-0.305
MOBP	Etoposide	OE_DOWN & KO_DOWN	-0.365	-0.455
CPLX3	Etoposide	OE_DOWN & KO_DOWN	-1.038	-0.98
NALCN	Etoposide	OE_DOWN & KO_DOWN	-1.913	-0.408
CDK13	Etoposide	OE_DOWN & KO_DOWN	-1.355	-0.17
PDS5B	Etoposide	OE_DOWN & KO_DOWN	-1.2	-1.408
SLC6A11	Etoposide	OE_DOWN & KO_DOWN	-2.506	-0.172
FAM20A	Etoposide	OE_DOWN & KO_DOWN	-0.304	-0.402
PPM1B	Etoposide	OE_DOWN & KO_DOWN	-0.748	-0.447
POLD4	Etoposide	OE_DOWN & KO_DOWN	-1.091	-0.112
ANLN	Etoposide	OE_DOWN & KO_DOWN	-0.052	-0.082
KCNK4	Etoposide	OE_DOWN & KO_DOWN	-0.226	-0.452
ADCK5	Etoposide	OE_DOWN & KO_DOWN	-0.349	-0.435
FLOT2	Etoposide	OE_DOWN & KO_DOWN	-0.115	-0.258
FANCA	Etoposide	OE_DOWN & KO_DOWN	0	-0.298
TRIM35	Etoposide	OE_DOWN & KO_DOWN	-0.646	-0.248
CRYZL1	Etoposide	OE_DOWN & KO_DOWN	-0.366	-0.185
MT1E	Etoposide	OE_DOWN & KO_DOWN	-1.82	-0.458
RAD51C	Etoposide	OE_DOWN & KO_DOWN	-0.358	-0.65
USP47	Etoposide	OE_DOWN & KO_DOWN	-0.824	-0.448
THAP4	Etoposide	OE_DOWN & KO_DOWN	-0.67	-0.182
RNF220	Etoposide	OE_DOWN & KO_DOWN	-2.174	-0.052
EGLN2	Etoposide	OE_DOWN & KO_DOWN	-1.658	-0.493
ERBB3	Etoposide	OE_DOWN & KO_DOWN	-0.345	-0.305
NOP56	Etoposide	OE_DOWN & KO_DOWN	-1.961	-0.115
FERMT3	Etoposide	OE_DOWN & KO_DOWN	-0.311	-0.608
APP	Etoposide	OE_DOWN & KO_DOWN	-0.101	-0.538
FAM107B	Etoposide	OE_DOWN & KO_DOWN	-0.085	-0.187
COBLL1	Etoposide	OE_DOWN & KO_DOWN	-0.157	-0.445
TDP1	Etoposide	OE_DOWN & KO_DOWN	-0.06	-0.243
ERC1	Etoposide	OE_DOWN & KO_DOWN	-1.048	-0.252
RXRA	Etoposide	OE_DOWN & KO_DOWN	-0.66	-0.202
MLLT6	Etoposide	OE_DOWN & KO_DOWN	0	-0.392
ARHGEF18	Etoposide	OE_DOWN & KO_DOWN	-0.973	-0.052
TTR	Etoposide	OE_DOWN & KO_DOWN	-1.467	-0.003
INPP4B	Etoposide	OE_DOWN & KO_DOWN	-1.003	-0.487
SLC9A3R2	Etoposide	OE_DOWN & KO_DOWN	-0.399	-0.382
ALDH1A3	Etoposide	OE_DOWN & KO_DOWN	-0.534	-0.545
AKT1S1	Etoposide	OE_DOWN & KO_DOWN	-0.522	-0.235
SSH2	Etoposide	OE_DOWN & KO_DOWN	-1.874	-0.59
BAZ2B	Etoposide	OE_DOWN & KO_DOWN	0	-0.258
GNG10	Etoposide	OE_DOWN & KO_DOWN	-0.857	-0.055
ACAT1	Etoposide	OE_DOWN & KO_DOWN	-0.943	-0.185
SLC27A4	Etoposide	OE_DOWN & KO_DOWN	-0.607	-0.07
HELQ	Etoposide	OE_DOWN & KO_DOWN	-0.144	-0.6
SNX27	Etoposide	OE_DOWN & KO_DOWN	-1.407	-0.392
FLNA	Etoposide	OE_DOWN & KO_DOWN	-0.35	-0.345
VPS11	Etoposide	OE_DOWN & KO_DOWN	-0.196	-0.13
TOMM6	Etoposide	OE_DOWN & KO_DOWN	-1.764	-0.232
LAMC1	Etoposide	OE_DOWN & KO_DOWN	-1.537	-0.04
SRCRB4D	Etoposide	OE_DOWN & KO_DOWN	-1.56	-0.365
HCK	Etoposide	OE_DOWN & KO_DOWN	-0.478	-0.27
SH2B3	Etoposide	OE_DOWN & KO_DOWN	-0.945	-0.125
CDCP1	Etoposide	OE_DOWN & KO_DOWN	-0.814	-0.62
CLCN2	Etoposide	OE_DOWN & KO_DOWN	-0.535	-0.07
ACTR5	Etoposide	OE_DOWN & KO_DOWN	-1.468	-0.112
LDLRAP1	Etoposide	OE_DOWN & KO_DOWN	-0.449	-0.085
MRO	Etoposide	OE_DOWN & KO_DOWN	-1.187	-0.565
SIRPD	Etoposide	OE_DOWN & KO_DOWN	-0.783	-0.45
ZYG11B	Etoposide	OE_DOWN & KO_DOWN	-0.719	-0.245
C11ORF35	Etoposide	OE_DOWN & KO_DOWN	-1.141	-0.077
ALS2CR12	Etoposide	OE_DOWN & KO_DOWN	-0.918	-0.208
FAM81B	Etoposide	OE_DOWN & KO_DOWN	-0.932	-0.368
RNF148	Etoposide	OE_DOWN & KO_DOWN	-0.279	-0.125
TSGA13	Etoposide	OE_DOWN & KO_DOWN	-0.446	-0.41
CCDC116	Etoposide	OE_DOWN & KO_DOWN	-1.827	-0.948
ELMO3	Etoposide	OE_DOWN & KO_DOWN	-1.943	-0.102
IGSF11	Etoposide	OE_DOWN & KO_DOWN	-1.404	-0.268
AP5Z1	Etoposide	OE_DOWN & KO_DOWN	0	-0.215
FBXO39	Etoposide	OE_DOWN & KO_DOWN	-0.701	-0.098
PARVG	Etoposide	OE_DOWN & KO_DOWN	0	-0.255
SLC25A18	Etoposide	OE_DOWN & KO_DOWN	-0.137	-0.122
MS4A15	Etoposide	OE_DOWN & KO_DOWN	-1.982	-0.138
GBP5	Etoposide	OE_DOWN & KO_DOWN	-0.266	-0.003
PACSIN1	Etoposide	OE_DOWN & KO_DOWN	-0.354	-0.198
TBC1D19	Etoposide	OE_DOWN & KO_DOWN	-1.332	-0.24
PDPK1	Etoposide	OE_DOWN & KO_DOWN	-2.318	-0.105
MCM9	Etoposide	OE_DOWN & KO_DOWN	-1.272	-0.908
B4GALNT1	Etoposide	OE_DOWN & KO_DOWN	0	-0.542
RPGR	Etoposide	OE_DOWN & KO_DOWN	-0.786	-0.33
CD86	Etoposide	OE_DOWN & KO_DOWN	-0.257	-0.015
FMO3	Etoposide	OE_DOWN & KO_DOWN	-0.997	-0.325
BEND7	Etoposide	OE_DOWN & KO_DOWN	-0.042	-0.415
NBPF1	Etoposide	OE_DOWN & KO_DOWN	-0.442	-1.435
TRPV6	Etoposide	OE_DOWN & KO_DOWN	-0.744	-0.182
DLAT	Etoposide	OE_DOWN & KO_DOWN	0	-0.105
PHACTR4	Etoposide	OE_DOWN & KO_DOWN	-0.555	-0.027
CCDC83	Etoposide	OE_DOWN & KO_DOWN	-0.589	-0.165
TMPRSS6	Etoposide	OE_DOWN & KO_DOWN	-0.897	-0.17
SYCE1	Etoposide	OE_DOWN & KO_DOWN	-0.053	-0.402
FAM109A	Etoposide	OE_DOWN & KO_DOWN	-0.319	-0.095
CNOT6	Etoposide	OE_DOWN & KO_DOWN	-1.701	-0.48
SPATA6L	Etoposide	OE_DOWN & KO_DOWN	-1.593	-0.473
LURAP1	Etoposide	OE_DOWN & KO_DOWN	-0.071	-0.088
CHAD	Etoposide	OE_DOWN & KO_DOWN	-1.01	-0.257
LOC389199	Etoposide	OE_DOWN & KO_DOWN	0	-0.077
TEKT3	Etoposide	OE_DOWN & KO_DOWN	-0.498	-0.245
FAM200A	Etoposide	OE_DOWN & KO_DOWN	0	-0.332
ANKHD1	Etoposide	OE_DOWN & KO_DOWN	0	-0.107
SLC25A41	Etoposide	OE_DOWN & KO_DOWN	-1.854	-0.305
KCNE3	Etoposide	OE_DOWN & KO_DOWN	-0.793	-0.33
ZNF34	Etoposide	OE_DOWN & KO_DOWN	-0.407	-0.277
SMAP1	Etoposide	OE_DOWN & KO_DOWN	-1.577	-0.1
PRAM1	Etoposide	OE_DOWN & KO_DOWN	-0.509	-0.042
P2RY2	Etoposide	OE_DOWN & KO_DOWN	0	-0.095
ICOS	Etoposide	OE_DOWN & KO_DOWN	-1.175	-0.238
EFHB	Etoposide	OE_DOWN & KO_DOWN	0	-0.122
TEX26	Etoposide	OE_DOWN & KO_DOWN	-1.63	-0.162
SPO11	Etoposide	OE_DOWN & KO_DOWN	-0.957	-0.542
MLKL	Etoposide	OE_DOWN & KO_DOWN	-1.256	-0.003
MYO1F	Etoposide	OE_DOWN & KO_DOWN	-0.46	-0.135
FBXL14	Etoposide	OE_DOWN & KO_DOWN	0	-0.608
MMGT1	Etoposide	OE_DOWN & KO_DOWN	-1.275	-0.542
RAB39A	Etoposide	OE_DOWN & KO_DOWN	-0.659	-0.26
C1ORF51	Etoposide	OE_DOWN & KO_DOWN	0	-0.598
SLC23A3	Etoposide	OE_DOWN & KO_DOWN	-1.235	-0.015
REXO1	Etoposide	OE_DOWN & KO_DOWN	-1.32	-0.312
PIK3R5	Etoposide	OE_DOWN & KO_DOWN	-2.053	-0.055
NCAPD2	Etoposide	OE_DOWN & KO_DOWN	-1.877	-0.485
OR2L13	Etoposide	OE_DOWN & KO_DOWN	-0.377	-0.208
TGOLN2	Etoposide	OE_DOWN & KO_DOWN	-0.862	-0.173
AGAP2	Etoposide	OE_DOWN & KO_DOWN	0	-0.312
CYBA	Etoposide	OE_DOWN & KO_DOWN	-1.828	-0.057
SIGLEC7	Etoposide	OE_DOWN & KO_DOWN	-2.159	-0.085
NARFL	Etoposide	OE_DOWN & KO_DOWN	-0.728	-0.568
TMEM123	Etoposide	OE_DOWN & KO_DOWN	-1.88	-0.45
ST14	Etoposide	OE_DOWN & KO_DOWN	0	-0.255
CLDN19	Etoposide	OE_DOWN & KO_DOWN	-1.191	-0.007
TRAF2	Etoposide	OE_DOWN & KO_DOWN	-0.446	-0.5
CDC20B	Etoposide	OE_DOWN & KO_DOWN	-0.175	-0.222
MYNN	Etoposide	OE_DOWN & KO_DOWN	-0.579	-0.19
AADAC	Etoposide	OE_DOWN & KO_DOWN	-1.086	-0.172
HEXDC	Etoposide	OE_DOWN & KO_DOWN	-2.544	-0.202
GPR114	Etoposide	OE_DOWN & KO_DOWN	-0.219	-0.44
TMEM65	Etoposide	OE_DOWN & KO_DOWN	-0.388	-0.003
TMEM18	Etoposide	OE_DOWN & KO_DOWN	-0.879	-0.282
RAD17	Etoposide	OE_DOWN & KO_DOWN	0	-0.412
PALM	Etoposide	OE_DOWN & KO_DOWN	-3.413	-0.198
FLAD1	Etoposide	OE_DOWN & KO_DOWN	-0.388	-0.042
CYP51A1	Etoposide	OE_DOWN & KO_DOWN	-0.92	-0.07
TMC4	Etoposide	OE_DOWN & KO_DOWN	-1.801	-0.52
ASB2	Etoposide	OE_DOWN & KO_DOWN	-0.483	-0.215
ACYP1	Etoposide	OE_DOWN & KO_DOWN	-1.034	-0.148
TCP11L2	Etoposide	OE_DOWN & KO_DOWN	-0.403	-0.187
KIAA1430	Etoposide	OE_DOWN & KO_DOWN	0	-0.132
SDHC	Etoposide	OE_DOWN & KO_DOWN	-0.68	-0.095
SPIC	Etoposide	OE_DOWN & KO_DOWN	-0.721	-0.143
MAP2K3	Etoposide	OE_DOWN & KO_DOWN	-1.174	-0.622
PCMTD2	Etoposide	OE_DOWN & KO_DOWN	-0.615	-0.025
PLOD2	Etoposide	OE_DOWN & KO_DOWN	0	-0.247
TEX2	Etoposide	OE_DOWN & KO_DOWN	-0.155	-0.02
KRT222	Etoposide	OE_DOWN & KO_DOWN	-0.559	-0.23
PAOX	Etoposide	OE_DOWN & KO_DOWN	0	-0.16
CHD9	Etoposide	OE_DOWN & KO_DOWN	-0.312	-0.568
RALGPS1	Etoposide	OE_DOWN & KO_DOWN	-0.518	-0.02
OCIAD2	Etoposide	OE_DOWN & KO_DOWN	-1.052	-0.175
FABP1	Etoposide	OE_DOWN & KO_DOWN	-0.911	-0.452
TSPAN10	Etoposide	OE_DOWN & KO_DOWN	0	-0.35
CPA6	Etoposide	OE_DOWN & KO_DOWN	-1.13	-0.208
PNCK	Etoposide	OE_DOWN & KO_DOWN	-1.61	-0.143
SFTPB	Etoposide	OE_DOWN & KO_DOWN	-1.008	-0.442
BCAT1	Etoposide	OE_DOWN & KO_DOWN	-0.223	-0.265
RIMKLB	Etoposide	OE_DOWN & KO_DOWN	-0.938	-0.485
TCP10L	Etoposide	OE_DOWN & KO_DOWN	-0.847	-0.097
OPALIN	Etoposide	OE_DOWN & KO_DOWN	-1.548	-0.132
CAMK2D	Etoposide	OE_DOWN & KO_DOWN	0	-0.065
APPL2	Etoposide	OE_DOWN & KO_DOWN	0	-0.25
RNF168	Etoposide	OE_DOWN & KO_DOWN	-0.962	-0.7
ACTL7B	Etoposide	OE_DOWN & KO_DOWN	0	-0.077
TRIM17	Etoposide	OE_DOWN & KO_DOWN	-1.433	-0.085
SHFM1	Etoposide	OE_DOWN & KO_DOWN	-0.866	-0.16
TGDS	Etoposide	OE_DOWN & KO_DOWN	-1.382	-0.145
CADM3	Etoposide	OE_DOWN & KO_DOWN	-0.09	-0.047
SLC7A3	Etoposide	OE_DOWN & KO_DOWN	-1.67	-0.115
GPR65	Etoposide	OE_DOWN & KO_DOWN	-0.597	-0.012
FCER1G	Etoposide	OE_DOWN & KO_DOWN	-1.593	-0.338
FGL2	Etoposide	OE_DOWN & KO_DOWN	-0.004	-0.148
EGR2	Etoposide	OE_DOWN & KO_DOWN	0	-0.678
CCDC24	Etoposide	OE_DOWN & KO_DOWN	-0.497	-0.798
HMGCR	Etoposide	OE_DOWN & KO_DOWN	-2.411	-0.618
FCGR1A	Etoposide	OE_DOWN & KO_DOWN	-1.333	-0.023
RPL30	Etoposide	OE_DOWN & KO_DOWN	-1.095	-0.185
CMC2	Etoposide	OE_DOWN & KO_DOWN	-0.557	-0.365
FYN	Etoposide	OE_DOWN & KO_DOWN	-0.131	-0.312
DOK2	Etoposide	OE_DOWN & KO_DOWN	-1.669	-0.3
TCEAL8	Etoposide	OE_DOWN & KO_DOWN	-0.088	-0.298
C10ORF88	Etoposide	OE_DOWN & KO_DOWN	-0.324	-0.202
RBM4	Etoposide	OE_DOWN & KO_DOWN	0	-0.073
C5ORF54	Etoposide	OE_DOWN & KO_DOWN	-2.099	-0.5
TRAPPC1	Etoposide	OE_DOWN & KO_DOWN	-0.733	-0.598
C6ORF223	Etoposide	OE_DOWN & KO_DOWN	-2.986	-0.458
PLSCR1	Etoposide	OE_DOWN & KO_DOWN	-0.166	-0.027
SLC30A6	Etoposide	OE_DOWN & KO_DOWN	-1.491	-0.098
ARL17A	Etoposide	OE_DOWN & KO_DOWN	-1.078	-0.03
SLC41A2	Etoposide	OE_DOWN & KO_DOWN	-0.826	-0.102
PMAIP1	Etoposide	OE_DOWN & KO_DOWN	-1.739	-0.46
SRBD1	Etoposide	OE_DOWN & KO_DOWN	-1.477	-0.442
CD79B	Etoposide	OE_DOWN & KO_DOWN	-0.639	-0.572
TNFSF10	Etoposide	OE_DOWN & KO_DOWN	-0.534	-0.05
HOXA1	Etoposide	OE_DOWN & KO_DOWN	-1.327	-0.042
TAF7	Etoposide	OE_DOWN & KO_DOWN	-0.271	-0.178
XIAP	Etoposide	OE_DOWN & KO_DOWN	0	-1.178
TULP1	Etoposide	OE_DOWN & KO_DOWN	-0.007	0
SYNCRIP	Etoposide	OE_DOWN & KO_DOWN	-0.93	-0.872
FASTKD1	Etoposide	OE_DOWN & KO_DOWN	-0.851	-0.405
HIST1H2AM	Etoposide	OE_DOWN & KO_DOWN	-2.123	-0.688
ATOH7	Etoposide	OE_DOWN & KO_DOWN	-1.133	-0.043
SSX2IP	Etoposide	OE_DOWN & KO_DOWN	-0.988	-0.37
RACGAP1	Etoposide	OE_DOWN & KO_DOWN	-1.232	-0.428
CLASP1	Etoposide	OE_DOWN & KO_DOWN	-0.349	-0.382
ACTR8	Etoposide	OE_DOWN & KO_DOWN	-0.048	-0.702
ZGPAT	Etoposide	OE_DOWN & KO_DOWN	-0.499	-0.298
UIMC1	Etoposide	OE_DOWN & KO_DOWN	-0.514	-0.515
KLHL18	Etoposide	OE_DOWN & KO_DOWN	-0.596	-0.112
LIX1L	Etoposide	OE_DOWN & KO_DOWN	0	-0.135
SMCHD1	Etoposide	OE_DOWN & KO_DOWN	-3.04	-0.758
EXOC8	Etoposide	OE_DOWN & KO_DOWN	-0.642	-0.12
C19ORF66	Etoposide	OE_DOWN & KO_DOWN	-0.332	-0.705
REM2	Etoposide	OE_DOWN & KO_DOWN	-0.047	-0.258
NSUN6	Etoposide	OE_DOWN & KO_DOWN	-1.157	-0.138
C6	Etoposide	OE_DOWN & KO_DOWN	0	-0.055
TP53INP2	Etoposide	OE_DOWN & KO_DOWN	0	-0.048
C2ORF44	Etoposide	OE_DOWN & KO_DOWN	-1.692	-0.412
ZNF440	Etoposide	OE_DOWN & KO_DOWN	-0.741	-0.95
SCN2B	Etoposide	OE_DOWN & KO_DOWN	-0.499	-0.085
ZNF655	Etoposide	OE_DOWN & KO_DOWN	-0.164	-0.53
CXCR2	Etoposide	OE_DOWN & KO_DOWN	-1.78	-0.088
ETV7	Etoposide	OE_DOWN & KO_DOWN	-1.424	-0.125
PKN1	Etoposide	OE_DOWN & KO_DOWN	-0.421	-0.235
CRYBB1	Etoposide	OE_DOWN & KO_DOWN	-0.905	-0.348
FMO5	Etoposide	OE_DOWN & KO_DOWN	0	-0.12
STK32B	Etoposide	OE_DOWN & KO_DOWN	-0.382	-0.445
RIBC1	Etoposide	OE_DOWN & KO_DOWN	-1.909	-0.382
PIGA	Etoposide	OE_DOWN & KO_DOWN	-0.121	-0.018
CDH7	Etoposide	OE_DOWN & KO_DOWN	-0.223	-0.295
TP53TG5	Etoposide	OE_DOWN & KO_DOWN	0	-0.512
ICK	Etoposide	OE_DOWN & KO_DOWN	-0.269	-0.258
SPEM1	Etoposide	OE_DOWN & KO_DOWN	-0.494	-0.035
HSPA6	Etoposide	OE_DOWN & KO_DOWN	-0.917	-0.015
TIE1	Etoposide	OE_DOWN & KO_DOWN	-0.879	-0.385
KCNH7	Etoposide	OE_DOWN & KO_DOWN	-0.03	-0.12
TRIM15	Etoposide	OE_DOWN & KO_DOWN	0	-0.222
PCDHB15	Etoposide	OE_DOWN & KO_DOWN	0	-0.21
MTMR14	Etoposide	OE_DOWN & KO_DOWN	0	-0.425
ADAT2	Etoposide	OE_DOWN & KO_DOWN	-0.692	-0.285
AHSP	Etoposide	OE_DOWN & KO_DOWN	-0.471	-0.395
C10ORF67	Etoposide	OE_DOWN & KO_DOWN	-1.916	-0.448
YAP1	Etoposide	OE_DOWN & KO_DOWN	0	-0.312
SLC35A2	Etoposide	OE_DOWN & KO_DOWN	-1.53	-0.075
REG3A	Etoposide	OE_DOWN & KO_DOWN	0	-0.363
ZBTB25	Etoposide	OE_DOWN & KO_DOWN	-0.529	-0.185
FMR1	Etoposide	OE_DOWN & KO_DOWN	-2.299	-0.592
RIMKLA	Etoposide	OE_DOWN & KO_DOWN	-1.431	-0.008
A2M	Etoposide	OE_DOWN & KO_DOWN	0	-0.345
GPC5	Etoposide	OE_DOWN & KO_DOWN	-0.303	-0.2
RHOU	Etoposide	OE_DOWN & KO_DOWN	0	-0.322
TMEM234	Etoposide	OE_DOWN & KO_DOWN	-1.335	-0.213
TPP2	Etoposide	OE_DOWN & KO_DOWN	0	-0.688
ZNF610	Etoposide	OE_DOWN & KO_DOWN	-1.459	-0.437
P2RX5	Etoposide	OE_DOWN & KO_DOWN	-1.021	-0.217
IGJ	Etoposide	OE_DOWN & KO_DOWN	0	-0.062
C1ORF74	Etoposide	OE_DOWN & KO_DOWN	-1.132	-0.352
TPPP2	Etoposide	OE_DOWN & KO_DOWN	-0.273	-0.075
CSRNP1	Etoposide	OE_DOWN & KO_DOWN	-0.855	-0.17
NPAS1	Etoposide	OE_DOWN & KO_DOWN	0	-0.655
COG3	Etoposide	OE_DOWN & KO_DOWN	-0.166	-0.752
MAP2	Etoposide	OE_DOWN & KO_DOWN	-1.15	-0.05
MAK	Etoposide	OE_DOWN & KO_DOWN	-1.676	-0.042
L3MBTL1	Etoposide	OE_DOWN & KO_DOWN	-1.748	-0.128
POU3F2	Etoposide	OE_DOWN & KO_DOWN	-2.423	-0.182
TMEM171	Etoposide	OE_DOWN & KO_DOWN	-1.276	-0.358
DGKZ	Etoposide	OE_DOWN & KO_DOWN	0	-0.012
ERO1LB	Etoposide	OE_DOWN & KO_DOWN	-0.128	-0.03
FAM47B	Etoposide	OE_DOWN & KO_DOWN	0	-0.118
FAM131B	Etoposide	OE_DOWN & KO_DOWN	-0.671	-0.213
PFKFB3	Etoposide	OE_DOWN & KO_DOWN	-1.003	-0.303
MFSD6L	Etoposide	OE_DOWN & KO_DOWN	-0.019	-0.24
TEX14	Etoposide	OE_DOWN & KO_DOWN	-0.956	-0.058
ITPRIP	Etoposide	OE_DOWN & KO_DOWN	-2.009	-0.805
SOGA2	Etoposide	OE_DOWN & KO_DOWN	0	-0.348
SLITRK4	Etoposide	OE_DOWN & KO_DOWN	-0.121	-0.062
LZTFL1	Etoposide	OE_DOWN & KO_DOWN	-0.083	-0.2
VPS41	Etoposide	OE_DOWN & KO_DOWN	0	-0.19
SORBS1	Etoposide	OE_DOWN & KO_DOWN	-0.327	-0.015
LRRN3	Etoposide	OE_DOWN & KO_DOWN	0	-0.218
SLC1A3	Etoposide	OE_DOWN & KO_DOWN	0	-0.235
RFESD	Etoposide	OE_DOWN & KO_DOWN	-0.901	-0.12
LOXHD1	Etoposide	OE_DOWN & KO_DOWN	-0.529	-0.44
GOLGA6L9	Etoposide	OE_DOWN & KO_DOWN	-2.253	-0.29
CDH3	Etoposide	OE_DOWN & KO_DOWN	-3.235	-0.08
PRND	Etoposide	OE_DOWN & KO_DOWN	-0.14	-0.365
YAF2	Etoposide	OE_DOWN & KO_DOWN	-0.141	-0.65
CMTM8	Etoposide	OE_DOWN & KO_DOWN	-0.012	-0.462
BHLHB9	Etoposide	OE_DOWN & KO_DOWN	0	-0.315
EAF1	Etoposide	OE_DOWN & KO_DOWN	-1.144	-0.33
TCERG1L	Etoposide	OE_DOWN & KO_DOWN	0	-0.267
TLK2	Etoposide	OE_DOWN & KO_DOWN	0	-0.42
SLAIN1	Etoposide	OE_DOWN & KO_DOWN	-0.337	-0.358
SFR1	Etoposide	OE_DOWN & KO_DOWN	0	-0.28
NDUFAF2	Etoposide	OE_DOWN & KO_DOWN	-0.965	-0.235
ZNF398	Etoposide	OE_DOWN & KO_DOWN	-0.775	-0.098
RABGAP1L	Etoposide	OE_DOWN & KO_DOWN	0	-0.428
YTHDF1	Etoposide	OE_DOWN & KO_DOWN	-0.628	-0.073
CACNB3	Etoposide	OE_DOWN & KO_DOWN	-0.453	-0.358
GCLM	Etoposide	OE_DOWN & KO_DOWN	-0.585	-0.99
C2ORF53	Etoposide	OE_DOWN & KO_DOWN	-0.208	-0.345
WASL	Etoposide	OE_DOWN & KO_DOWN	-1.229	-0.095
NKAIN4	Etoposide	OE_DOWN & KO_DOWN	-0.734	-0.048
DDX59	Etoposide	OE_DOWN & KO_DOWN	0	-0.39
SLC27A6	Etoposide	OE_DOWN & KO_DOWN	0	-0.138
ZNF280C	Etoposide	OE_DOWN & KO_DOWN	0	-0.24
SETD8	Etoposide	OE_DOWN & KO_DOWN	-2.563	-0.595
B3GALNT1	Etoposide	OE_DOWN & KO_DOWN	-0.335	-0.53
FAM84B	Etoposide	OE_DOWN & KO_DOWN	0	-0.032
ZDHHC17	Etoposide	OE_DOWN & KO_DOWN	0	-0.83
BBS12	Etoposide	OE_DOWN & KO_DOWN	0	-0.14
PTPN12	Etoposide	OE_DOWN & KO_DOWN	0	-0.087
FBLN2	Etoposide	OE_DOWN & KO_DOWN	0	-0.125
ZNF329	Etoposide	OE_DOWN & KO_DOWN	0	-0.342
DNAJC16	Etoposide	OE_DOWN & KO_DOWN	-1.373	-0.372
PPP1R3D	Etoposide	OE_DOWN & KO_DOWN	0	-0.395
CIB2	Etoposide	OE_DOWN & KO_DOWN	-1.324	-0.11
TMEM17	Etoposide	OE_DOWN & KO_DOWN	-1.118	-0.135
STX2	Etoposide	OE_DOWN & KO_DOWN	-1.642	-0.252
SH3GL3	Etoposide	OE_DOWN & KO_DOWN	-0.042	-0.552
DDX4	Etoposide	OE_DOWN & KO_DOWN	0	-0.143
MIA3	Etoposide	OE_DOWN & KO_DOWN	-0.97	-0.003
IL33	Etoposide	OE_DOWN & KO_DOWN	-1.31	-0.205
LRRC27	Etoposide	OE_DOWN & KO_DOWN	-1.75	-0.233
TMPRSS12	Etoposide	OE_DOWN & KO_DOWN	-0.35	-0.61
EIF4A2	Etoposide	OE_DOWN & KO_DOWN	-0.198	-0.765
BBS5	Etoposide	OE_DOWN & KO_DOWN	-0.813	-0.153
INO80C	Etoposide	OE_DOWN & KO_DOWN	-0.176	-0.192
FXN	Etoposide	OE_DOWN & KO_DOWN	-0.307	-0.245
DHX8	Etoposide	OE_DOWN & KO_DOWN	-1.011	-0.17
DIAPH3	Etoposide	OE_DOWN & KO_DOWN	0	-0.22
ZFAND4	Etoposide	OE_DOWN & KO_DOWN	-0.23	-0.163
MICAL2	Etoposide	OE_DOWN & KO_DOWN	-0.128	-0.72
IGFBP1	Etoposide	OE_DOWN & KO_DOWN	-0.067	-0.065
DERL3	Etoposide	OE_DOWN & KO_DOWN	-1.257	-0.052
SKA3	Etoposide	OE_DOWN & KO_DOWN	-1.336	-0.03
HRH1	Etoposide	OE_DOWN & KO_DOWN	-0.448	-0.03
KRTAP26-1	Etoposide	OE_DOWN & KO_DOWN	-1.06	-0.02
NPR1	Etoposide	OE_DOWN & KO_DOWN	0	-0.153
CA4	Etoposide	OE_DOWN & KO_DOWN	-1.568	-0.04
ITPKC	Etoposide	OE_DOWN & KO_DOWN	0	-0.29
GJB7	Etoposide	OE_DOWN & KO_DOWN	-0.69	-0.15
AUTS2	Etoposide	OE_DOWN & KO_DOWN	-0.95	-0.1
LYPD5	Etoposide	OE_DOWN & KO_DOWN	-0.736	-0.04
ZNF449	Etoposide	OE_DOWN & KO_DOWN	0	-0.118
ZNF281	Etoposide	OE_DOWN & KO_DOWN	0	-0.195
ARL10	Etoposide	OE_DOWN & KO_DOWN	-0.359	-0.135
COLEC12	Etoposide	OE_DOWN & KO_DOWN	-1.667	-0.34
KLF11	Etoposide	OE_DOWN & KO_DOWN	0	-0.38
ZDHHC18	Etoposide	OE_DOWN & KO_DOWN	0	-0.128
RARB	Etoposide	OE_DOWN & KO_DOWN	-0.39	-0.235
SOCS4	Etoposide	OE_DOWN & KO_DOWN	-0.981	-0.212
S1PR3	Etoposide	OE_DOWN & KO_DOWN	-1.363	-0.812
FAM3B	Etoposide	OE_DOWN & KO_DOWN	-0.22	-0.335
MAGT1	Etoposide	OE_DOWN & KO_DOWN	-0.438	-0.003
ZDHHC24	Etoposide	OE_DOWN & KO_DOWN	-1.179	-0.092
GPR78	Etoposide	OE_DOWN & KO_DOWN	0	-0.545
ARID3B	Etoposide	OE_DOWN & KO_DOWN	-1.049	-0.498
ZNF549	Etoposide	OE_DOWN & KO_DOWN	-1.845	-0.308
TTLL7	Etoposide	OE_DOWN & KO_DOWN	-0.682	-0.185
GRIN2C	Etoposide	OE_DOWN & KO_DOWN	-1.639	-0.435
UBL3	Etoposide	OE_DOWN & KO_DOWN	-0.165	-0.542
TMEM209	Etoposide	OE_DOWN & KO_DOWN	-0.436	-0.885
GNG2	Etoposide	OE_DOWN & KO_DOWN	-0.897	-0.05
NFRKB	Etoposide	OE_DOWN & KO_DOWN	-0.329	-0.94
RFWD3	Etoposide	OE_DOWN & KO_DOWN	0	-0.385
SNAP91	Etoposide	OE_DOWN & KO_DOWN	-0.638	-0.38
TUBA3D	Etoposide	OE_DOWN & KO_DOWN	-1.124	-0.015
DPEP3	Etoposide	OE_DOWN & KO_DOWN	-0.162	-0.078
IRGC	Etoposide	OE_DOWN & KO_DOWN	-0.397	-0.018
DDX43	Etoposide	OE_DOWN & KO_DOWN	0	-0.12
RAB34	Etoposide	OE_DOWN & KO_DOWN	-1.211	-0.46
YY1AP1	Etoposide	OE_DOWN & KO_DOWN	0	-0.04
SELM	Etoposide	OE_DOWN & KO_DOWN	-1.531	-0.072
CNST	Etoposide	OE_DOWN & KO_DOWN	-0.208	-0.472
SAPCD2	Etoposide	OE_DOWN & KO_DOWN	-0.333	-0.195
HOXD9	Etoposide	OE_DOWN & KO_DOWN	-3.89	-0.628
FAM20B	Etoposide	OE_DOWN & KO_DOWN	0	-0.358
FN3K	Etoposide	OE_DOWN & KO_DOWN	-0.675	-0.095
ACVRL1	Etoposide	OE_DOWN & KO_DOWN	0	-0.39
C12ORF50	Etoposide	OE_DOWN & KO_DOWN	0	-0.053
CELF6	Etoposide	OE_DOWN & KO_DOWN	-0.687	-0.585
FAM3C	Etoposide	OE_DOWN & KO_DOWN	0	-0.17
NOP16	Etoposide	OE_DOWN & KO_DOWN	-0.031	-0.112
SLC35E3	Etoposide	OE_DOWN & KO_DOWN	-0.742	-0.45
SCAF1	Etoposide	OE_DOWN & KO_DOWN	-0.191	-0.282
PLA2G7	Etoposide	OE_DOWN & KO_DOWN	-1.97	-0.175
PRSS35	Etoposide	OE_DOWN & KO_DOWN	-0.421	-0.247
CDK15	Etoposide	OE_DOWN & KO_DOWN	-0.502	-0.143
SLC15A3	Etoposide	OE_DOWN & KO_DOWN	-0.094	-0.168
ATP11B	Etoposide	OE_DOWN & KO_DOWN	-0.314	-0.258
GRHL3	Etoposide	OE_DOWN & KO_DOWN	-0.742	-0.098
UNC45A	Etoposide	OE_DOWN & KO_DOWN	0	-0.318
SCTR	Etoposide	OE_DOWN & KO_DOWN	-0.239	-0.358
IRF9	Etoposide	OE_DOWN & KO_DOWN	-2.934	-0.198
HERC6	Etoposide	OE_DOWN & KO_DOWN	-2.911	-0.19
SLCO2B1	Etoposide	OE_DOWN & KO_DOWN	-0.253	-0.17
RUFY2	Etoposide	OE_DOWN & KO_DOWN	-0.702	-0.015
ACBD4	Etoposide	OE_DOWN & KO_DOWN	-1.277	-0.385
ARNTL	Etoposide	OE_DOWN & KO_DOWN	-0.525	-0.135
P2RY13	Etoposide	OE_DOWN & KO_DOWN	-0.873	-0.155
EYA3	Etoposide	OE_DOWN & KO_DOWN	-0.665	-0.2
TNFSF4	Etoposide	OE_DOWN & KO_DOWN	-1.594	-0.52
APOL6	Etoposide	OE_DOWN & KO_DOWN	-2.086	-0.795
LRRTM1	Etoposide	OE_DOWN & KO_DOWN	-2.028	-0.332
FMO1	Etoposide	OE_DOWN & KO_DOWN	-0.288	-0.338
CWC15	Etoposide	OE_DOWN & KO_DOWN	-0.218	-0.395
NR1H3	Etoposide	OE_DOWN & KO_DOWN	-0.391	-0.105
GLUD1	Etoposide	OE_DOWN & KO_DOWN	0	-0.34
USP20	Etoposide	OE_DOWN & KO_DOWN	-0.648	-0.188
FAM175A	Etoposide	OE_DOWN & KO_DOWN	-0.016	-0.423
CREBRF	Etoposide	OE_DOWN & KO_DOWN	-0.684	-0.415
CRCP	Etoposide	OE_DOWN & KO_DOWN	-1.434	-0.148
C9ORF40	Etoposide	OE_DOWN & KO_DOWN	0	-0.44
MRPL43	Etoposide	OE_DOWN & KO_DOWN	-0.503	-0.148
RBP3	Etoposide	OE_DOWN & KO_DOWN	-0.268	-0.162
ZNF70	Etoposide	OE_DOWN & KO_DOWN	-0.333	-0.243
DNAI2	Etoposide	OE_DOWN & KO_DOWN	-0.688	-0.06
TFAP2E	Etoposide	OE_DOWN & KO_DOWN	0	-0.145
NDNL2	Etoposide	OE_DOWN & KO_DOWN	0	-0.46
GFRA2	Etoposide	OE_DOWN & KO_DOWN	0	-0.198
DIRC2	Etoposide	OE_DOWN & KO_DOWN	-2.616	-0.202
EPHX4	Etoposide	OE_DOWN & KO_DOWN	-1.221	-0.218
NR2E3	Etoposide	OE_DOWN & KO_DOWN	-1.167	-0.21
ENPP7	Etoposide	OE_DOWN & KO_DOWN	-1.484	-0.127
GPR37L1	Etoposide	OE_DOWN & KO_DOWN	-1.445	-0.265
AQP8	Etoposide	OE_DOWN & KO_DOWN	-0.012	-0.195
IL18BP	Etoposide	OE_DOWN & KO_DOWN	-0.849	-0.355
FAM168A	Etoposide	OE_DOWN & KO_DOWN	-1.031	-0.335
PACRG	Etoposide	OE_DOWN & KO_DOWN	-0.737	-0.21
IQCF2	Etoposide	OE_DOWN & KO_DOWN	0	-0.178
EFR3B	Etoposide	OE_DOWN & KO_DOWN	-1.177	-0.348
PCYT1A	Etoposide	OE_DOWN & KO_DOWN	0	-0.685
PANK4	Etoposide	OE_DOWN & KO_DOWN	-2.285	-0.675
FANCE	Etoposide	OE_DOWN & KO_DOWN	0	-0.435
PPP1R3B	Etoposide	OE_DOWN & KO_DOWN	-2.064	-0.338
MYL5	Etoposide	OE_DOWN & KO_DOWN	-0.47	-0.12
RBM6	Etoposide	OE_DOWN & KO_DOWN	0	-0.16
MAVS	Etoposide	OE_DOWN & KO_DOWN	-1.2	-0.198
SYT9	Etoposide	OE_DOWN & KO_DOWN	-2.166	-0.452
P2RY8	Etoposide	OE_DOWN & KO_DOWN	-0.598	-0.448
MSRB3	Etoposide	OE_DOWN & KO_DOWN	-1.662	-0.31
CCBE1	Etoposide	OE_DOWN & KO_DOWN	-0.485	-0.045
C17ORF64	Etoposide	OE_DOWN & KO_DOWN	-1.144	-0.598
SPACA4	Etoposide	OE_DOWN & KO_DOWN	-0.658	-0.208
GPM6B	Etoposide	OE_DOWN & KO_DOWN	-0.716	-0.175
UGP2	Etoposide	OE_DOWN & KO_DOWN	-0.962	-0.327
DONSON	Etoposide	OE_DOWN & KO_DOWN	0	-0.128
MAPKAPK5	Etoposide	OE_DOWN & KO_DOWN	-0.477	-0.108
HCST	Etoposide	OE_DOWN & KO_DOWN	-1.55	-0.042
CCL14	Etoposide	OE_DOWN & KO_DOWN	-0.82	-0.082
SUCLG2	Etoposide	OE_DOWN & KO_DOWN	-0.799	-0.398
MON1A	Etoposide	OE_DOWN & KO_DOWN	-0.477	-0.002
TMEM173	Etoposide	OE_DOWN & KO_DOWN	-2.253	-0.492
CD3E	Etoposide	OE_DOWN & KO_DOWN	-0.056	-0.02
FCHSD1	Etoposide	OE_DOWN & KO_DOWN	-2.351	-0.132
SLC46A2	Etoposide	OE_DOWN & KO_DOWN	-0.601	-0.27
SYS1	Etoposide	OE_DOWN & KO_DOWN	0	-1.155
STK17A	Etoposide	OE_DOWN & KO_DOWN	0	-0.095
TMEM144	Etoposide	OE_DOWN & KO_DOWN	-1.789	-0.128
SPATA3	Etoposide	OE_DOWN & KO_DOWN	-0.482	-0.19
CECR1	Etoposide	OE_DOWN & KO_DOWN	-0.404	-0.08
FAM71D	Etoposide	OE_DOWN & KO_DOWN	-0.553	-0.017
IL7	Etoposide	OE_DOWN & KO_DOWN	-0.624	-0.112
ZNF169	Etoposide	OE_DOWN & KO_DOWN	-0.934	-0.312
NECAB3	Etoposide	OE_DOWN & KO_DOWN	-1.169	-0.065
GPX3	Etoposide	OE_DOWN & KO_DOWN	-2.606	-0.22
TMC7	Etoposide	OE_DOWN & KO_DOWN	-1.225	-0.108
REN	Etoposide	OE_DOWN & KO_DOWN	-0.547	-0.32
BCAM	Etoposide	OE_DOWN & KO_DOWN	-0.525	-0.497
ZNF322	Etoposide	OE_DOWN & KO_DOWN	-2.59	-0.195
ACTN2	Etoposide	OE_DOWN & KO_DOWN	0	-0.342
CYB561D2	Etoposide	OE_DOWN & KO_DOWN	-1.193	-0.22
TRAF3IP1	Etoposide	OE_DOWN & KO_DOWN	-0.951	-0.09
CBX7	Etoposide	OE_DOWN & KO_DOWN	-1.832	-0.358
ZC3H18	Etoposide	OE_DOWN & KO_DOWN	-0.982	-0.288
E2F1	Etoposide	OE_DOWN & KO_DOWN	0	-0.29
CCDC43	Etoposide	OE_DOWN & KO_DOWN	0	-0.408
OAF	Etoposide	OE_DOWN & KO_DOWN	0	-0.418
NUP153	Etoposide	OE_DOWN & KO_DOWN	-0.334	-0.59
MEIS2	Etoposide	OE_DOWN & KO_DOWN	-2.618	-0.072
RAD21	Etoposide	OE_DOWN & KO_DOWN	-0.205	-1.002
YTHDF3	Etoposide	OE_DOWN & KO_DOWN	0	-0.122
NAT1	Etoposide	OE_DOWN & KO_DOWN	-0.751	-0.06
PSMA2	Etoposide	OE_DOWN & KO_DOWN	-0.307	-0.815
TEN1	Etoposide	OE_DOWN & KO_DOWN	-1.367	-0.28
APOBEC2	Etoposide	OE_DOWN & KO_DOWN	0	-0.03
USP1	Etoposide	OE_DOWN & KO_DOWN	0	-0.035
CABP7	Etoposide	OE_DOWN & KO_DOWN	-0.169	-0.208
RPS6KA4	Etoposide	OE_DOWN & KO_DOWN	0	-0.225
PRKCG	Etoposide	OE_DOWN & KO_DOWN	0	-0.23
TCF12	Etoposide	OE_DOWN & KO_DOWN	-0.546	-0.552
MAGEE1	Etoposide	OE_DOWN & KO_DOWN	0	-0.072
MTFP1	Etoposide	OE_DOWN & KO_DOWN	-0.182	-0.105
MAP4K2	Etoposide	OE_DOWN & KO_DOWN	0	-0.012
TMEM158	Etoposide	OE_DOWN & KO_DOWN	0	-0.01
C6ORF1	Etoposide	OE_DOWN & KO_DOWN	-1.227	-0.52
ADAMTSL2	Etoposide	OE_DOWN & KO_DOWN	-0.437	-0.425
COMMD2	Etoposide	OE_DOWN & KO_DOWN	-0.505	-0.17
WFDC2	Etoposide	OE_DOWN & KO_DOWN	-0.098	-0.375
F10	Etoposide	OE_DOWN & KO_DOWN	-0.57	-0.275
PILRB	Etoposide	OE_DOWN & KO_DOWN	-1.384	-0.235
BAG5	Etoposide	OE_DOWN & KO_DOWN	-0.47	-0.418
FAM8A1	Etoposide	OE_DOWN & KO_DOWN	0	-0.288
SEMA4D	Etoposide	OE_DOWN & KO_DOWN	-0.076	-0.043
C17ORF82	Etoposide	OE_DOWN & KO_DOWN	-1.06	-0.183
TAB1	Etoposide	OE_DOWN & KO_DOWN	-0.567	-0.63
MFSD6	Etoposide	OE_DOWN & KO_DOWN	-0.232	-0.037
MAK16	Etoposide	OE_DOWN & KO_DOWN	-0.481	-0.335
RFPL2	Etoposide	OE_DOWN & KO_DOWN	-0.594	-0.438
TMEM25	Etoposide	OE_DOWN & KO_DOWN	-0.654	-0.558
AMZ2	Etoposide	OE_DOWN & KO_DOWN	0	-0.35
LEF1	Etoposide	OE_DOWN & KO_DOWN	-0.013	-0.98
ST13	Etoposide	OE_DOWN & KO_DOWN	-1.389	-0.09
LAMP5	Etoposide	OE_DOWN & KO_DOWN	-0.396	-0.092
VPS28	Etoposide	OE_DOWN & KO_DOWN	-2.585	-0.842
ARIH1	Etoposide	OE_DOWN & KO_DOWN	0	-0.495
RPAIN	Etoposide	OE_DOWN & KO_DOWN	-0.178	-0.515
AP1G2	Etoposide	OE_DOWN & KO_DOWN	0	-0.065
POLK	Etoposide	OE_DOWN & KO_DOWN	-3.214	-0.31
VASH1	Etoposide	OE_DOWN & KO_DOWN	-1.226	-0.198
PAPSS1	Etoposide	OE_DOWN & KO_DOWN	0	-0.012
P2RY10	Etoposide	OE_DOWN & KO_DOWN	0	-0.04
VASH2	Etoposide	OE_DOWN & KO_DOWN	-0.51	-0.125
ZNF175	Etoposide	OE_DOWN & KO_DOWN	0	-0.06
METTL16	Etoposide	OE_DOWN & KO_DOWN	-1.656	-0.5
ASCC3	Etoposide	OE_DOWN & KO_DOWN	-0.533	-0.33
FIGNL1	Etoposide	OE_DOWN & KO_DOWN	0	-0.08
BMPR2	Etoposide	OE_DOWN & KO_DOWN	0	-0.27
ADIPOR2	Etoposide	OE_DOWN & KO_DOWN	-1.24	-1.15
WDR54	Etoposide	OE_DOWN & KO_DOWN	-0.082	-0.068
SMAD3	Etoposide	OE_DOWN & KO_DOWN	-0.368	-0.062
XYLB	Etoposide	OE_DOWN & KO_DOWN	-0.931	-0.068
PEG10	Etoposide	OE_DOWN & KO_DOWN	-0.09	-0.18
MFAP1	Etoposide	OE_DOWN & KO_DOWN	0	-0.222
KPNA2	Etoposide	OE_DOWN & KO_DOWN	-0.457	-0.2
PHF8	Etoposide	OE_DOWN & KO_DOWN	-1.582	-0.202
BCL10	Etoposide	OE_DOWN & KO_DOWN	0	-0.165
NACC1	Etoposide	OE_DOWN & KO_DOWN	0	-0.255
KIAA0930	Etoposide	OE_DOWN & KO_DOWN	-1.527	-0.082
MRPL55	Etoposide	OE_DOWN & KO_DOWN	-1.834	-0.205
FGD2	Etoposide	OE_DOWN & KO_DOWN	0	-0.22
NET1	Etoposide	OE_DOWN & KO_DOWN	-1.444	-0.022
GSTA1	Etoposide	OE_DOWN & KO_DOWN	-0.783	-0.083
CPNE5	Etoposide	OE_DOWN & KO_DOWN	-1.966	-0.175
MAG	Etoposide	OE_DOWN & KO_DOWN	0	-0.322
PHYHD1	Etoposide	OE_DOWN & KO_DOWN	-0.061	-0.215
ESX1	Etoposide	OE_DOWN & KO_DOWN	0	-0.788
SLC34A1	Etoposide	OE_DOWN & KO_DOWN	-0.243	-0.34
TMCO4	Etoposide	OE_DOWN & KO_DOWN	-0.283	-0.552
BCDIN3D	Etoposide	OE_DOWN & KO_DOWN	-1.556	-0.29
GRB14	Etoposide	OE_DOWN & KO_DOWN	-0.394	-0.542
CENPB	Etoposide	OE_DOWN & KO_DOWN	0	-0.472
C3ORF62	Etoposide	OE_DOWN & KO_DOWN	-0.304	-0.337
TMPO	Etoposide	OE_DOWN & KO_DOWN	-1.095	-0.918
HOXC8	Etoposide	OE_DOWN & KO_DOWN	-1.11	-0.708
IL1RAP	Etoposide	OE_DOWN & KO_DOWN	-0.17	-0.405
CRTC2	Etoposide	OE_DOWN & KO_DOWN	-0.883	-0.61
TTC9C	Etoposide	OE_DOWN & KO_DOWN	-0.943	-0.188
ERCC1	Etoposide	OE_DOWN & KO_DOWN	-0.662	-0.643
CDA	Etoposide	OE_DOWN & KO_DOWN	-0.041	-0.077
RABEP2	Etoposide	OE_DOWN & KO_DOWN	0	-0.402
APOA1BP	Etoposide	OE_DOWN & KO_DOWN	-0.412	-0.018
HOOK3	Etoposide	OE_DOWN & KO_DOWN	0	-0.485
GSTO2	Etoposide	OE_DOWN & KO_DOWN	-0.408	-0.262
DHRS9	Etoposide	OE_DOWN & KO_DOWN	-0.492	-0.19
GPATCH4	Etoposide	OE_DOWN & KO_DOWN	-0.118	-0.222
MORF4L2	Etoposide	OE_DOWN & KO_DOWN	-1.799	-0.21
MPP3	Etoposide	OE_DOWN & KO_DOWN	-1.129	-0.227
ULK3	Etoposide	OE_DOWN & KO_DOWN	-0.934	-0.2
AAGAB	Etoposide	OE_DOWN & KO_DOWN	0	-0.27
DUSP15	Etoposide	OE_DOWN & KO_DOWN	-0.733	-0.24
LUC7L3	Etoposide	OE_DOWN & KO_DOWN	-0.521	-0.133
PLVAP	Etoposide	OE_DOWN & KO_DOWN	-0.322	-0.348
YWHAQ	Etoposide	OE_DOWN & KO_DOWN	-0.689	-0.09
PSRC1	Etoposide	OE_DOWN & KO_DOWN	-0.884	-0.07
NCOA5	Etoposide	OE_DOWN & KO_DOWN	-0.918	-0.425
RPL22	Etoposide	OE_DOWN & KO_DOWN	-1.724	-0.138
DSN1	Etoposide	OE_DOWN & KO_DOWN	-0.513	-0.518
MMP14	Etoposide	OE_DOWN & KO_DOWN	-1.17	-0.413
DPYSL2	Etoposide	OE_DOWN & KO_DOWN	-0.669	-0.02
CTR9	Etoposide	OE_DOWN & KO_DOWN	-0.552	-0.188
PRF1	Etoposide	OE_DOWN & KO_DOWN	-0.11	-0.085
UBL4B	Etoposide	OE_DOWN & KO_DOWN	-1.727	-0.09
UPK1B	Etoposide	OE_DOWN & KO_DOWN	-0.89	-0.285
RPL12	Etoposide	OE_DOWN & KO_DOWN	-1.158	-0.74
CREB3L2	Etoposide	OE_DOWN & KO_DOWN	-0.467	-0.415
ISCU	Etoposide	OE_DOWN & KO_DOWN	-0.215	-0.332
WDR83OS	Etoposide	OE_DOWN & KO_DOWN	-0.947	-0.22
SFXN4	Etoposide	OE_DOWN & KO_DOWN	-1.725	-0.09
ELK4	Etoposide	OE_DOWN & KO_DOWN	-1.234	-0.43
ASB7	Etoposide	OE_DOWN & KO_DOWN	-1.832	-0.222
PASK	Etoposide	OE_DOWN & KO_DOWN	-1.696	-0.037
OBSL1	Etoposide	OE_DOWN & KO_DOWN	-0.999	-0.14
PSKH1	Etoposide	OE_DOWN & KO_DOWN	-0.16	-0.41
GKN1	Etoposide	OE_DOWN & KO_DOWN	-1.865	-0.25
BOLA1	Etoposide	OE_DOWN & KO_DOWN	-0.52	-0.213
FAM173B	Etoposide	OE_DOWN & KO_DOWN	-0.005	-0.335
TCP10	Etoposide	OE_DOWN & KO_DOWN	-0.264	-0.06
DBI	Etoposide	OE_DOWN & KO_DOWN	-1.025	-0.79
MAST2	Etoposide	OE_DOWN & KO_DOWN	0	-0.18
C22ORF39	Etoposide	OE_DOWN & KO_DOWN	-0.335	-0.362
NCALD	Etoposide	OE_DOWN & KO_DOWN	-1.889	-0.66
HAVCR2	Etoposide	OE_DOWN & KO_DOWN	-1.873	-0.078
LARP4	Etoposide	OE_DOWN & KO_DOWN	0	-0.223
CRISPLD2	Etoposide	OE_DOWN & KO_DOWN	-0.103	-0.05
CSAG1	Etoposide	OE_DOWN & KO_DOWN	-1.178	-0.568
TMEM71	Etoposide	OE_DOWN & KO_DOWN	-1.403	-0.412
CTRL	Etoposide	OE_DOWN & KO_DOWN	-0.13	-0.012
DOC2A	Etoposide	OE_DOWN & KO_DOWN	-0.798	-0.493
HMHA1	Etoposide	OE_DOWN & KO_DOWN	0	-0.3
DNM3	Etoposide	OE_DOWN & KO_DOWN	0	-0.19
WDR93	Etoposide	OE_DOWN & KO_DOWN	0	-0.24
CASKIN2	Etoposide	OE_DOWN & KO_DOWN	0	-0.512
EDC4	Etoposide	OE_DOWN & KO_DOWN	-2.745	-0.243
SLC45A2	Etoposide	OE_DOWN & KO_DOWN	-0.258	-0.085
ELL	Etoposide	OE_DOWN & KO_DOWN	-1.198	-0.653
LLGL2	Etoposide	OE_DOWN & KO_DOWN	-0.635	-0.195
PPP1R18	Etoposide	OE_DOWN & KO_DOWN	0	-0.398
GCFC2	Etoposide	OE_DOWN & KO_DOWN	0	-0.225
CLIC1	Etoposide	OE_DOWN & KO_DOWN	-0.374	0
HSD11B2	Etoposide	OE_DOWN & KO_DOWN	0	-0.442
FPGS	Etoposide	OE_DOWN & KO_DOWN	-0.155	-0.46
PSMB9	Etoposide	OE_DOWN & KO_DOWN	-2.801	-0.125
TINAGL1	Etoposide	OE_DOWN & KO_DOWN	-0.011	-0.48
SYP	Etoposide	OE_DOWN & KO_DOWN	-0.149	-0.238
PAFAH1B1	Etoposide	OE_DOWN & KO_DOWN	-2.026	-0.725
MSANTD2	Etoposide	OE_DOWN & KO_DOWN	0	-0.44
SMPD4	Etoposide	OE_DOWN & KO_DOWN	-0.043	-0.832
GORAB	Etoposide	OE_DOWN & KO_DOWN	-2.214	-0.165
MYB	Etoposide	OE_DOWN & KO_DOWN	-0.443	-0.61
COX8A	Etoposide	OE_DOWN & KO_DOWN	-0.15	-0.168
CCDC50	Etoposide	OE_DOWN & KO_DOWN	-1.057	-0.225
RD3	Etoposide	OE_DOWN & KO_DOWN	-0.3	-0.86
CCDC25	Etoposide	OE_DOWN & KO_DOWN	-1.349	-0.08
COPG1	Etoposide	OE_DOWN & KO_DOWN	-2.425	-0.558
ATG9A	Etoposide	OE_DOWN & KO_DOWN	-1.263	-0.042
MBP	Etoposide	OE_DOWN & KO_DOWN	-0.193	-0.085
LETMD1	Etoposide	OE_DOWN & KO_DOWN	-0.506	-0.242
ADARB1	Etoposide	OE_DOWN & KO_DOWN	-2.952	-0.245
STAMBP	Etoposide	OE_DOWN & KO_DOWN	-1.362	-0.06
CNPY2	Etoposide	OE_DOWN & KO_DOWN	-1.683	-0.038
SIN3A	Etoposide	OE_DOWN & KO_DOWN	-0.411	-0.835
ABCB10	Etoposide	OE_DOWN & KO_DOWN	0	-0.46
REEP5	Etoposide	OE_DOWN & KO_DOWN	-0.427	-0.448
PPP1R15B	Etoposide	OE_DOWN & KO_DOWN	0	-0.202
PLB1	Etoposide	OE_DOWN & KO_DOWN	-1.345	-0.063
PMF1	Etoposide	OE_DOWN & KO_DOWN	-1.498	-0.34
LAMTOR2	Etoposide	OE_DOWN & KO_DOWN	-1.035	-0.115
PTP4A1	Etoposide	OE_DOWN & KO_DOWN	-1.494	-0.245
CSNK1G2	Etoposide	OE_DOWN & KO_DOWN	-1.078	-0.09
PHF15	Etoposide	OE_DOWN & KO_DOWN	-1.453	-0.975
LPAR5	Etoposide	OE_DOWN & KO_DOWN	-1.82	-0.665
NRSN1	Etoposide	OE_DOWN & KO_DOWN	-0.555	-0.035
SRP14	Etoposide	OE_DOWN & KO_DOWN	-0.8	-0.073
ASCC2	Etoposide	OE_DOWN & KO_DOWN	-1.329	-0.073
VRK3	Etoposide	OE_DOWN & KO_DOWN	-0.426	-0.198
LIAS	Etoposide	OE_DOWN & KO_DOWN	-0.474	-0.232
TREX1	Etoposide	OE_DOWN & KO_DOWN	-1.35	-0.405
TIMM10	Etoposide	OE_DOWN & KO_DOWN	-0.458	-0.312
TNNI2	Etoposide	OE_DOWN & KO_DOWN	-0.95	-0.062
ANGPTL4	Etoposide	OE_DOWN & KO_DOWN	-0.018	-0.488
VKORC1L1	Etoposide	OE_DOWN & KO_DOWN	-0.107	-0.015
SPNS3	Etoposide	OE_DOWN & KO_DOWN	-0.428	-0.082
SURF4	Etoposide	OE_DOWN & KO_DOWN	-0.599	-0.588
ASGR1	Etoposide	OE_DOWN & KO_DOWN	-0.351	-0.168
MND1	Etoposide	OE_DOWN & KO_DOWN	-0.069	-0.052
BRI3	Etoposide	OE_DOWN & KO_DOWN	-0.365	-0.48
ENHO	Etoposide	OE_DOWN & KO_DOWN	-0.037	-0.397
GDPD5	Etoposide	OE_DOWN & KO_DOWN	-0.501	-0.663
PPP1R14A	Etoposide	OE_DOWN & KO_DOWN	-0.147	-0.142
APOBEC3G	Etoposide	OE_DOWN & KO_DOWN	-0.016	-0.538
C21ORF2	Etoposide	OE_DOWN & KO_DOWN	0	-0.398
POLE	Etoposide	OE_DOWN & KO_DOWN	-0.375	-0.465
ATP6V1H	Etoposide	OE_DOWN & KO_DOWN	0	-0.255
CXORF38	Etoposide	OE_DOWN & KO_DOWN	0	-0.308
PRRG2	Etoposide	OE_DOWN & KO_DOWN	-1.613	-0.248
AIG1	Etoposide	OE_DOWN & KO_DOWN	-1.097	-0.082
LRRC47	Etoposide	OE_DOWN & KO_DOWN	0	-0.405
BUD31	Etoposide	OE_DOWN & KO_DOWN	-0.308	-0.422
FAM110B	Etoposide	OE_DOWN & KO_DOWN	-1.602	-0.337
SHARPIN	Etoposide	OE_DOWN & KO_DOWN	-0.456	-0.042
SAFB2	Etoposide	OE_DOWN & KO_DOWN	-0.422	-0.247
METTL8	Etoposide	OE_DOWN & KO_DOWN	-0.653	-0.47
ZNF32	Etoposide	OE_DOWN & KO_DOWN	-0.896	-0.142
TWIST2	Etoposide	OE_DOWN & KO_DOWN	-1.831	-0.065
C1ORF172	Etoposide	OE_DOWN & KO_DOWN	-0.887	-0.43
RAB42	Etoposide	OE_DOWN & KO_DOWN	0	-0.225
PGM5	Etoposide	OE_DOWN & KO_DOWN	-0.01	-0.56
CYSTM1	Etoposide	OE_DOWN & KO_DOWN	-0.08	-0.098
MS4A6A	Etoposide	OE_DOWN & KO_DOWN	-1.533	-0.395
CSPP1	Etoposide	OE_DOWN & KO_DOWN	-0.24	-0.483
TAX1BP3	Etoposide	OE_DOWN & KO_DOWN	-0.131	-0.05
POLR2J	Etoposide	OE_DOWN & KO_DOWN	-0.928	-1.557
TWF1	Etoposide	OE_DOWN & KO_DOWN	-0.372	-0.077
C8ORF22	Etoposide	OE_DOWN & KO_DOWN	-0.292	-0.5
RPP40	Etoposide	OE_DOWN & KO_DOWN	-0.149	-0.3
BZW1	Etoposide	OE_DOWN & KO_DOWN	-0.473	-0.238
PSMB1	Etoposide	OE_DOWN & KO_DOWN	-0.237	-0.938
IDI2	Etoposide	OE_DOWN & KO_DOWN	-0.854	-0.005
RAB2B	Etoposide	OE_DOWN & KO_DOWN	-0.29	-0.385
C3ORF14	Etoposide	OE_DOWN & KO_DOWN	-0.354	-0.59
SPRR3	Etoposide	OE_DOWN & KO_DOWN	-1.328	-0.095
RABGGTB	Etoposide	OE_DOWN & KO_DOWN	-1.474	-0.26
POPDC3	Etoposide	OE_DOWN & KO_DOWN	-0.413	-0.862
STAT5B	Etoposide	OE_DOWN & KO_DOWN	-0.661	-0.525
STEAP4	Etoposide	OE_DOWN & KO_DOWN	-0.026	-0.63
SDS	Etoposide	OE_DOWN & KO_DOWN	-0.224	-0.147
PILRA	Etoposide	OE_DOWN & KO_DOWN	-1.265	-0.335
SLC35A1	Etoposide	OE_DOWN & KO_DOWN	-2.251	-0.01
CEACAM8	Etoposide	OE_DOWN & KO_DOWN	-0.789	-0.18
C2ORF47	Etoposide	OE_DOWN & KO_DOWN	-0.666	-0.028
ARSF	Etoposide	OE_DOWN & KO_DOWN	-0.144	-0.117
C5ORF15	Etoposide	OE_DOWN & KO_DOWN	-1.588	-0.038
ANKRD49	Etoposide	OE_DOWN & KO_DOWN	-0.158	-0.308
CASQ1	Etoposide	OE_DOWN & KO_DOWN	-0.406	-0.24
STBD1	Etoposide	OE_DOWN & KO_DOWN	-1.384	-0.503
CDKN2AIP	Etoposide	OE_DOWN & KO_DOWN	0	-0.1
CD300C	Etoposide	OE_DOWN & KO_DOWN	-0.638	-0.428
DARC	Etoposide	OE_DOWN & KO_DOWN	-0.447	-0.105
MPZL2	Etoposide	OE_DOWN & KO_DOWN	-1.189	-0.165
SH2D1B	Etoposide	OE_DOWN & KO_DOWN	-1.897	-0.588
UGT2B4	Etoposide	OE_DOWN & KO_DOWN	0	-0.092
MRPL35	Etoposide	OE_DOWN & KO_DOWN	-0.146	-0.073
ARG1	Etoposide	OE_DOWN & KO_DOWN	-0.796	-0.66
C6ORF118	Etoposide	OE_DOWN & KO_DOWN	-1.874	-0.365
PSG11	Etoposide	OE_DOWN & KO_DOWN	-1.786	-0.05
LY96	Etoposide	OE_DOWN & KO_DOWN	0	-0.935
TMED6	Etoposide	OE_DOWN & KO_DOWN	-0.847	-0.045
OLR1	Etoposide	OE_DOWN & KO_DOWN	0	-0.195
RAMP3	Etoposide	OE_DOWN & KO_DOWN	-0.358	-0.125
PNPLA4	Etoposide	OE_DOWN & KO_DOWN	-0.488	-0.255
CD302	Etoposide	OE_DOWN & KO_DOWN	-0.695	-0.003
SELL	Etoposide	OE_DOWN & KO_DOWN	-0.674	-0.115
APH1B	Etoposide	OE_DOWN & KO_DOWN	0	-0.268
AKR1C4	Etoposide	OE_DOWN & KO_DOWN	0	-0.212
SLPI	Etoposide	OE_DOWN & KO_DOWN	-1.404	-0.29
SPC25	Etoposide	OE_DOWN & KO_DOWN	-0.365	-0.192
CFHR2	Etoposide	OE_DOWN & KO_DOWN	-1.237	-0.082
MS4A7	Etoposide	OE_DOWN & KO_DOWN	-0.326	-0.305
IL37	Etoposide	OE_DOWN & KO_DOWN	-1.942	-0.355
MCEE	Etoposide	OE_DOWN & KO_DOWN	-1.487	-0.18
TMEM156	Etoposide	OE_DOWN & KO_DOWN	-0.491	-0.252
CCDC12	Etoposide	OE_DOWN & KO_DOWN	-1.265	-0.958
TMEM40	Etoposide	OE_DOWN & KO_DOWN	-1.559	-0.238
NIT2	Etoposide	OE_DOWN & KO_DOWN	-1.571	-0.56
GPR34	Etoposide	OE_DOWN & KO_DOWN	0	-0.215
CPM	Etoposide	OE_DOWN & KO_DOWN	-2.825	-0.28
XIRP2	Etoposide	OE_DOWN & KO_DOWN	-1.024	-0.238
COMMD1	Etoposide	OE_DOWN & KO_DOWN	-0.118	-0.432
MT1F	Etoposide	OE_DOWN & KO_DOWN	-1.043	-0.165
APITD1	Etoposide	OE_DOWN & KO_DOWN	-0.683	-0.222
OGFRL1	Etoposide	OE_DOWN & KO_DOWN	0	-0.208
TERF1	Etoposide	OE_DOWN & KO_DOWN	-1.353	-0.575
MT1A	Etoposide	OE_DOWN & KO_DOWN	0	-0.305
TOM1L1	Etoposide	OE_DOWN & KO_DOWN	0	-0.318
PAQR5	Etoposide	OE_DOWN & KO_DOWN	-0.817	-0.092
ZMYM6NB	Etoposide	OE_DOWN & KO_DOWN	-1.683	-0.135
RBP5	Etoposide	OE_DOWN & KO_DOWN	-1.419	-0.568
GNGT1	Etoposide	OE_DOWN & KO_DOWN	-0.484	-0.382
GPX8	Etoposide	OE_DOWN & KO_DOWN	-0.66	-0.008
AKIP1	Etoposide	OE_DOWN & KO_DOWN	-0.216	-0.198
ATF1	Etoposide	OE_DOWN & KO_DOWN	-1.738	-0.095
SMYD3	Etoposide	OE_DOWN & KO_DOWN	-2.523	-0.108
AGR3	Etoposide	OE_DOWN & KO_DOWN	-1.012	-0.217
FUT6	Etoposide	OE_DOWN & KO_DOWN	0	-0.225
CCDC40	Etoposide	OE_DOWN & KO_DOWN	-0.33	-0.055
ARPC5	Etoposide	OE_DOWN & KO_DOWN	-0.436	-0.232
AP3M2	Etoposide	OE_DOWN & KO_DOWN	-0.086	-0.492
WDR3	Etoposide	OE_DOWN & KO_DOWN	-0.964	-0.608
HBQ1	Etoposide	OE_DOWN & KO_DOWN	-0.323	-0.3
PSG1	Etoposide	OE_DOWN & KO_DOWN	0	-0.205
ANG	Etoposide	OE_DOWN & KO_DOWN	-1.17	-0.073
CAPS2	Etoposide	OE_DOWN & KO_DOWN	-0.876	-0.045
LYZL6	Etoposide	OE_DOWN & KO_DOWN	-0.277	-0.01
DNAJC2	Etoposide	OE_DOWN & KO_DOWN	-0.175	-0.682
ZNF790	Etoposide	OE_DOWN & KO_DOWN	0	-0.188
DCUN1D2	Etoposide	OE_DOWN & KO_DOWN	-0.427	-0.057
ZNF468	Etoposide	OE_DOWN & KO_DOWN	-0.826	-0.125
RABEPK	Etoposide	OE_DOWN & KO_DOWN	-2.081	-0.082
ZNF483	Etoposide	OE_DOWN & KO_DOWN	-1.146	-0.058
CXCL9	Etoposide	OE_DOWN & KO_DOWN	-0.645	-0.26
DCD	Etoposide	OE_DOWN & KO_DOWN	-0.533	-0.282
EIF4E2	Etoposide	OE_DOWN & KO_DOWN	-0.012	-0.688
C9ORF142	Etoposide	OE_DOWN & KO_DOWN	-1.586	-0.737
BOD1	Etoposide	OE_DOWN & KO_DOWN	-0.364	-0.128
NUMA1	Etoposide	OE_DOWN & KO_DOWN	-0.835	-0.147
ZNF775	Etoposide	OE_DOWN & KO_DOWN	0	-0.24
ATXN7L1	Etoposide	OE_DOWN & KO_DOWN	0	-0.09
ESYT1	Etoposide	OE_DOWN & KO_DOWN	-0.988	-0.525
NOL7	Etoposide	OE_DOWN & KO_DOWN	-0.3	-0.12
GPX1	Etoposide	OE_DOWN & KO_DOWN	-0.774	-0.04
SCRN2	Etoposide	OE_DOWN & KO_DOWN	-1.588	-0.675
CCDC71L	Etoposide	OE_DOWN & KO_DOWN	0	-0.4
CCDC137	Etoposide	OE_DOWN & KO_DOWN	-2.738	-0.34
AAMP	Etoposide	OE_DOWN & KO_DOWN	-0.124	-0.4
UPF3A	Etoposide	OE_DOWN & KO_DOWN	-1.136	-0.322
GPX2	Etoposide	OE_DOWN & KO_DOWN	-0.246	-0.242
PELI3	Etoposide	OE_DOWN & KO_DOWN	-0.893	-0.208
CDK10	Etoposide	OE_DOWN & KO_DOWN	-1.657	-0.402
HKR1	Etoposide	OE_DOWN & KO_DOWN	-0.692	-0.53
WNT7B	Etoposide	OE_DOWN & KO_DOWN	-0.66	-0.05
POLE4	Etoposide	OE_DOWN & KO_DOWN	-0.707	-0.555
EFCAB4A	Etoposide	OE_DOWN & KO_DOWN	-1.559	-0.058
MAST4	Etoposide	OE_DOWN & KO_DOWN	0	-0.328
SAMD11	Etoposide	OE_DOWN & KO_DOWN	-2.202	-0.113
SUSD2	Etoposide	OE_DOWN & KO_DOWN	0	-0.36
LY6D	Etoposide	OE_DOWN & KO_DOWN	-0.643	-0.04
TRIM72	Etoposide	OE_DOWN & KO_DOWN	-1.104	-0.532
NTN5	Etoposide	OE_DOWN & KO_DOWN	-2.377	-0.198
ANTXR2	Etoposide	OE_DOWN & KO_DOWN	-1.753	-0.145
EDA2R	Etoposide	OE_DOWN & KO_DOWN	-1.372	-0.225
C1ORF210	Etoposide	OE_DOWN & KO_DOWN	-0.97	-0.055
GLYCTK	Etoposide	OE_DOWN & KO_DOWN	-3.226	-0.132
KCNN3	Etoposide	OE_DOWN & KO_DOWN	-1.026	-0.105
MKRN3	Etoposide	OE_DOWN & KO_DOWN	-3.225	-0.085
ZNF695	Etoposide	OE_DOWN & KO_DOWN	-0.277	-0.055
C14ORF132	Etoposide	OE_DOWN & KO_DOWN	-1.487	-0.138
XRCC2	Etoposide	OE_DOWN & KO_DOWN	-1.28	-0.715
SEMA3F	Etoposide	OE_DOWN & KO_DOWN	-2.509	-0.58
KIR2DL4	Etoposide	OE_DOWN & KO_DOWN	-0.616	-0.21
CTSZ	Etoposide	OE_DOWN & KO_DOWN	-3.656	-0.275
AMBP	Etoposide	OE_DOWN & KO_DOWN	-2.296	-0.04
FJX1	Etoposide	OE_DOWN & KO_DOWN	0	-0.065
MIS18A	Etoposide	OE_DOWN & KO_DOWN	-1.391	-0.067
TRIM56	Etoposide	OE_DOWN & KO_DOWN	0	-0.285
MAGEA6	Etoposide	OE_DOWN & KO_DOWN	0	-0.103
BRD9	Etoposide	OE_DOWN & KO_DOWN	-0.159	-0.125
PTPN18	Etoposide	OE_DOWN & KO_DOWN	-0.291	-0.062
CD244	Etoposide	OE_DOWN & KO_DOWN	-1.629	-0.58
KLRC1	Etoposide	OE_DOWN & KO_DOWN	-0.457	-0.098
ZNF513	Etoposide	OE_DOWN & KO_DOWN	-0.39	-0.113
PACS1	Etoposide	OE_DOWN & KO_DOWN	-4.614	-0.398
TMEM179B	Etoposide	OE_DOWN & KO_DOWN	-0.496	-0.113
PTGER1	Etoposide	OE_DOWN & KO_DOWN	0	-0.37
SLC2A4RG	Etoposide	OE_DOWN & KO_DOWN	0	-0.1
VRTN	Etoposide	OE_DOWN & KO_DOWN	-2.105	-0.193
FOXP4	Etoposide	OE_DOWN & KO_DOWN	0	-0.318
IL9R	Etoposide	OE_DOWN & KO_DOWN	-0.364	-0.222
EPAS1	Etoposide	OE_DOWN & KO_DOWN	-1.864	-0.375
C19ORF73	Etoposide	OE_DOWN & KO_DOWN	-1.034	-0.118
EGFL8	Etoposide	OE_DOWN & KO_DOWN	-0.846	-0.187
C9ORF169	Etoposide	OE_DOWN & KO_DOWN	-0.623	-0.103
TNFRSF10D	Etoposide	OE_DOWN & KO_DOWN	-0.326	-0.213
CDK6	Etoposide	OE_DOWN & KO_DOWN	-2.631	-0.233
TBL1X	Etoposide	OE_DOWN & KO_DOWN	0	-0.38
ZNF488	Etoposide	OE_DOWN & KO_DOWN	-0.983	-0.385
CENPV	Etoposide	OE_DOWN & KO_DOWN	0	-0.36
NCR3	Etoposide	OE_DOWN & KO_DOWN	-2.273	-0.302
SLC37A2	Etoposide	OE_DOWN & KO_DOWN	-0.889	-0.555
MDP1	Etoposide	OE_DOWN & KO_DOWN	-0.647	-0.115
TRIM16	Etoposide	OE_DOWN & KO_DOWN	-0.301	-0.16
LAG3	Etoposide	OE_DOWN & KO_DOWN	0	-0.27
ATP1A2	Etoposide	OE_DOWN & KO_DOWN	0	-0.378
RAB11FIP3	Etoposide	OE_DOWN & KO_DOWN	-4.317	-0.235
CHAF1A	Etoposide	OE_DOWN & KO_DOWN	-1.118	-0.748
C20ORF112	Etoposide	OE_DOWN & KO_DOWN	-1.134	-0.132
SETBP1	Etoposide	OE_DOWN & KO_DOWN	-1.172	-0.222
OSBPL7	Etoposide	OE_DOWN & KO_DOWN	-1.001	-0.442
CASP1	Etoposide	OE_DOWN & KO_DOWN	-0.236	-0.048
PRDM15	Etoposide	OE_DOWN & KO_DOWN	-2.072	-0.053
AURKAIP1	Etoposide	OE_DOWN & KO_DOWN	-1.298	-0.002
CORO6	Etoposide	OE_DOWN & KO_DOWN	-1.48	-0.67
ANKRD16	Etoposide	OE_DOWN & KO_DOWN	-0.929	-0.118
ZNF79	Etoposide	OE_DOWN & KO_DOWN	-0.118	-0.185
IL20	Etoposide	OE_DOWN & KO_DOWN	-0.57	-0.413
CMA1	Etoposide	OE_DOWN & KO_DOWN	-0.076	-0.315
GREM1	Etoposide	OE_DOWN & KO_DOWN	-0.325	-0.053
LGALS13	Etoposide	OE_DOWN & KO_DOWN	-0.374	-0.215
IL3	Etoposide	OE_DOWN & KO_DOWN	-0.966	-0.035
GGTLC2	Etoposide	OE_DOWN & KO_DOWN	-0.409	-0.213
CRYAA	Etoposide	OE_DOWN & KO_DOWN	-0.406	-0.082
MYH7B	Etoposide	OE_DOWN & KO_DOWN	-2.294	-0.883
MS4A6E	Etoposide	OE_DOWN & KO_DOWN	-0.402	-0.213
GDNF	Etoposide	OE_DOWN & KO_DOWN	-0.973	-0.118
CRYBA4	Etoposide	OE_DOWN & KO_DOWN	-0.681	-0.002
FGF10	Etoposide	OE_DOWN & KO_DOWN	-0.452	-0.912
HIST1H1T	Etoposide	OE_DOWN & KO_DOWN	0	-0.622
LIM2	Etoposide	OE_DOWN & KO_DOWN	-2.502	-0.335
HIST1H1A	Etoposide	OE_DOWN & KO_DOWN	-0.216	-0.007
CST8	Etoposide	OE_DOWN & KO_DOWN	-1.178	-0.277
LIF	Etoposide	OE_DOWN & KO_DOWN	-3.264	-0.228
TM4SF5	Etoposide	OE_DOWN & KO_DOWN	-1.521	-0.155
MBL2	Etoposide	OE_DOWN & KO_DOWN	-1.059	-0.208
CASP14	Etoposide	OE_DOWN & KO_DOWN	0	-0.36
KLF9	Etoposide	OE_DOWN & KO_DOWN	-0.307	-0.305
TAS2R8	Etoposide	OE_DOWN & KO_DOWN	-0.988	-0.088
MAS1	Etoposide	OE_DOWN & KO_DOWN	-1.507	-0.4
DPCR1	Etoposide	OE_DOWN & KO_DOWN	-0.897	-0.37
CELA1	Etoposide	OE_DOWN & KO_DOWN	-1.275	-0.033
SLC25A2	Etoposide	OE_DOWN & KO_DOWN	-0.752	-0.252
HRG	Etoposide	OE_DOWN & KO_DOWN	-1.041	-0.545
GATAD2B	Etoposide	OE_DOWN & KO_DOWN	-0.556	-0.505
KIR2DL1	Etoposide	OE_DOWN & KO_DOWN	-0.442	-0.027
CD1B	Etoposide	OE_DOWN & KO_DOWN	-0.395	-0.328
GPR101	Etoposide	OE_DOWN & KO_DOWN	-1.057	-0.312
CYP4F22	Etoposide	OE_DOWN & KO_DOWN	-2.489	-0.013
KCNA6	Etoposide	OE_DOWN & KO_DOWN	-1.562	-0.302
NOS3	Etoposide	OE_DOWN & KO_DOWN	-1.362	-0.292
FABP2	Etoposide	OE_DOWN & KO_DOWN	-0.314	-0.185
NR1I3	Etoposide	OE_DOWN & KO_DOWN	-0.387	-0.005
GPA33	Etoposide	OE_DOWN & KO_DOWN	-0.182	-0.23
DEFA5	Etoposide	OE_DOWN & KO_DOWN	-0.488	-0.243
PDE6H	Etoposide	OE_DOWN & KO_DOWN	-1.661	-0.107
CLDN16	Etoposide	OE_DOWN & KO_DOWN	-0.739	-0.008
CALCA	Etoposide	OE_DOWN & KO_DOWN	-0.1	-0.043
DEFA6	Etoposide	OE_DOWN & KO_DOWN	-0.628	-0.195
RGS8	Etoposide	OE_DOWN & KO_DOWN	-0.161	-0.055
CCL18	Etoposide	OE_DOWN & KO_DOWN	-2.539	-0.023
CCR9	Etoposide	OE_DOWN & KO_DOWN	-1.736	-0.153
DSCR4	Etoposide	OE_DOWN & KO_DOWN	-0.207	-0.315
KITLG	Etoposide	OE_DOWN & KO_DOWN	-2.284	-0.032
WFDC9	Etoposide	OE_DOWN & KO_DOWN	-0.495	-0.5
KRTAP3-3	Etoposide	OE_DOWN & KO_DOWN	-0.933	-0.51
RETN	Etoposide	OE_DOWN & KO_DOWN	-0.07	-0.038
DEFB4A	Etoposide	OE_DOWN & KO_DOWN	-0.234	-0.032
DEFA1	Etoposide	OE_DOWN & KO_DOWN	0	-0.035
SCGB1D2	Etoposide	OE_DOWN & KO_DOWN	-1.861	-0.495
HIST1H4B	Etoposide	OE_DOWN & KO_DOWN	-0.822	-0.023
SCGB1C1	Etoposide	OE_DOWN & KO_DOWN	-0.981	-0.595
CST5	Etoposide	OE_DOWN & KO_DOWN	-1.908	-0.435
HIST1H2AL	Etoposide	OE_DOWN & KO_DOWN	-1.711	-0.25
PDS5A	Etoposide	OE_DOWN & KO_DOWN	0	-1.415
THADA	Etoposide	OE_DOWN & KO_DOWN	0	-0.16
NKAPL	Etoposide	OE_DOWN & KO_DOWN	-1.787	-0.025
RIPK3	Etoposide	OE_DOWN & KO_DOWN	-0.324	-0.092
AKAP13	Etoposide	OE_DOWN & KO_DOWN	-0.449	-0.04
PPP2R2D	Etoposide	OE_DOWN & KO_DOWN	-1.167	-0.01
TSC1	Etoposide	OE_DOWN & KO_DOWN	-0.628	-0.708
SPATC1	Etoposide	OE_DOWN & KO_DOWN	-1.188	-0.518
USP37	Etoposide	OE_DOWN & KO_DOWN	-0.43	-1.112
ZNF599	Etoposide	OE_DOWN & KO_DOWN	0	-0.328
STX17	Etoposide	OE_DOWN & KO_DOWN	-1.058	-0.232
CROT	Etoposide	OE_DOWN & KO_DOWN	-1.396	-0.79
HIST1H2AC	Etoposide	OE_DOWN & KO_DOWN	-0.423	-0.393
USP32	Etoposide	OE_DOWN & KO_DOWN	-0.789	-0.255
DEPDC5	Etoposide	OE_DOWN & KO_DOWN	-1.496	-1.262
NRXN3	Etoposide	OE_DOWN & KO_DOWN	-2.185	-0.602
TTC32	Etoposide	OE_DOWN & KO_DOWN	-0.228	-0.105
IL20RB	Etoposide	OE_DOWN & KO_DOWN	-0.031	-0.2
C6ORF226	Etoposide	OE_DOWN & KO_DOWN	-0.873	-0.332
TMEM91	Etoposide	OE_DOWN & KO_DOWN	-0.312	-0.197
ZMYM3	Etoposide	OE_DOWN & KO_DOWN	0	-0.445
NEK2	Etoposide	OE_DOWN & KO_DOWN	-1.443	-0.552
ELOVL5	Etoposide	OE_DOWN & KO_DOWN	-0.002	-0.32
BTNL9	Etoposide	OE_DOWN & KO_DOWN	-0.512	-0.33
ZNF784	Etoposide	OE_DOWN & KO_DOWN	-1.034	-0.335
ABCA9	Etoposide	OE_DOWN & KO_DOWN	-0.47	-0.083
ZNF774	Etoposide	OE_DOWN & KO_DOWN	-1.62	-0.02
TTC27	Etoposide	OE_DOWN & KO_DOWN	0	-0.615
ILF3	Etoposide	OE_DOWN & KO_DOWN	-0.22	-0.255
FBXO42	Etoposide	OE_DOWN & KO_DOWN	-0.069	-0.308
KDM4B	Etoposide	OE_DOWN & KO_DOWN	-1.313	-0.542
C7	Etoposide	OE_DOWN & KO_DOWN	0	-0.48
MDM4	Etoposide	OE_DOWN & KO_DOWN	-0.263	-0.435
COASY	Etoposide	OE_DOWN & KO_DOWN	-0.014	-0.2
MRGPRX3	Etoposide	OE_DOWN & KO_DOWN	-0.177	-0.438
OLFML2B	Etoposide	OE_DOWN & KO_DOWN	0	-0.108
FBXO24	Etoposide	OE_DOWN & KO_DOWN	-0.805	-0.185
GBP3	Etoposide	OE_DOWN & KO_DOWN	-3.084	-0.063
MAN1A1	Etoposide	OE_DOWN & KO_DOWN	0	-0.195
PVRIG	Etoposide	OE_DOWN & KO_DOWN	-0.602	-0.315
PJA1	Etoposide	OE_DOWN & KO_DOWN	-0.519	-0.675
ADRB2	Etoposide	OE_DOWN & KO_DOWN	-0.606	-0.238
CENPP	Etoposide	OE_DOWN & KO_DOWN	-0.564	-0.15
RPL15	Etoposide	OE_DOWN & KO_DOWN	-0.032	-0.78
NR1D2	Etoposide	OE_DOWN & KO_DOWN	-1.501	-0.255
DCTN1	Etoposide	OE_DOWN & KO_DOWN	0	-0.402
DDR1	Etoposide	OE_DOWN & KO_DOWN	0	-0.202
PHLDB3	Etoposide	OE_DOWN & KO_DOWN	-1.956	-0.712
ACSM5	Etoposide	OE_DOWN & KO_DOWN	-0.952	-0.38
TMEM214	Etoposide	OE_DOWN & KO_DOWN	0	-0.315
MAPK8IP1	Etoposide	OE_DOWN & KO_DOWN	-1.68	-0.255
KCNG3	Etoposide	OE_DOWN & KO_DOWN	0	-0.152
NMUR2	Etoposide	OE_DOWN & KO_DOWN	-0.865	-0.14
KIAA1161	Etoposide	OE_DOWN & KO_DOWN	0	-0.14
PPP4R4	Etoposide	OE_DOWN & KO_DOWN	0	-0.293
PSMD14	Etoposide	OE_DOWN & KO_DOWN	-0.338	-0.698
HOXA13	Etoposide	OE_DOWN & KO_DOWN	0	-0.452
MTX2	Etoposide	OE_DOWN & KO_DOWN	-1.129	-0.575
PRKAR2B	Etoposide	OE_DOWN & KO_DOWN	-0.036	-0.038
LIPE	Etoposide	OE_DOWN & KO_DOWN	-1.897	-0.03
SIAE	Etoposide	OE_DOWN & KO_DOWN	-0.065	-0.17
MAP4K3	Etoposide	OE_DOWN & KO_DOWN	-0.251	-0.555
FAM168B	Etoposide	OE_DOWN & KO_DOWN	-0.798	-0.56
ERVFRD-1	Etoposide	OE_DOWN & KO_DOWN	-0.181	-0.398
MMD2	Etoposide	OE_DOWN & KO_DOWN	-1.104	-0.272
AKAP14	Etoposide	OE_DOWN & KO_DOWN	-1.28	-0.617
TBCK	Etoposide	OE_DOWN & KO_DOWN	-1.162	-0.085
ZNF770	Etoposide	OE_DOWN & KO_DOWN	-1.308	-0.542
VCAM1	Etoposide	OE_DOWN & KO_DOWN	-1.227	-0.16
ARHGAP26	Etoposide	OE_DOWN & KO_DOWN	0	-0.528
REEP3	Etoposide	OE_DOWN & KO_DOWN	-1.926	-0.09
ATP6V0A2	Etoposide	OE_DOWN & KO_DOWN	0	-0.75
ZHX3	Etoposide	OE_DOWN & KO_DOWN	-0.288	-0.242
LRIG1	Etoposide	OE_DOWN & KO_DOWN	-0.847	-1.112
PVRL3	Etoposide	OE_DOWN & KO_DOWN	-2.3	-0.09
IL9	Etoposide	OE_DOWN & KO_DOWN	-1.135	-0.165
IL7R	Etoposide	OE_DOWN & KO_DOWN	-1.056	-0.008
LPAR4	Etoposide	OE_DOWN & KO_DOWN	0	-0.257
MMP13	Etoposide	OE_DOWN & KO_DOWN	-0.145	-0.035
GPR45	Etoposide	OE_DOWN & KO_DOWN	-0.256	-0.56
IL21	Etoposide	OE_DOWN & KO_DOWN	-0.701	-0.265
HIST1H2AJ	Etoposide	OE_DOWN & KO_DOWN	0	-0.735
NAMPT	Etoposide	OE_DOWN & KO_DOWN	0	-0.592
MPPE1	Etoposide	OE_DOWN & KO_DOWN	-0.664	-0.15
GGT5	Etoposide	OE_DOWN & KO_DOWN	-0.24	-0.13
RPS8	Etoposide	OE_DOWN & KO_DOWN	-1.697	-0.15
TBC1D3F	Etoposide	OE_DOWN & KO_DOWN	0	-0.082
RAB1B	Etoposide	OE_DOWN & KO_DOWN	-0.211	-0.042
GJA4	Etoposide	OE_DOWN & KO_DOWN	0	-0.452
ZNF317	Etoposide	OE_DOWN & KO_DOWN	-2.803	-0.15
BICD2	Etoposide	OE_DOWN & KO_DOWN	-0.123	-0.765
SLC11A1	Etoposide	OE_DOWN & KO_DOWN	-1.463	-0.153
ALKBH2	Etoposide	OE_DOWN & KO_DOWN	-1.239	-0.388
THAP8	Etoposide	OE_DOWN & KO_DOWN	-0.213	-0.312
AMMECR1L	Etoposide	OE_DOWN & KO_DOWN	-1.496	-0.175
DLD	Etoposide	OE_DOWN & KO_DOWN	-1.357	-0.14
CDKN2C	Etoposide	OE_DOWN & KO_DOWN	-2.334	-0.31
LATS1	Etoposide	OE_DOWN & KO_DOWN	0	-0.422
TMBIM4	Etoposide	OE_DOWN & KO_DOWN	-0.069	-0.393
GAS2	Etoposide	OE_DOWN & KO_DOWN	-0.444	-0.018
ZFYVE26	Etoposide	OE_DOWN & KO_DOWN	-0.829	-0.18
ZNF148	Etoposide	OE_DOWN & KO_DOWN	-0.883	-0.31
LMNA	Etoposide	OE_DOWN & KO_DOWN	0	-0.12
SERF1A	Etoposide	OE_DOWN & KO_DOWN	-0.29	-0.325
LRP1	Etoposide	OE_DOWN & KO_DOWN	-0.623	-0.058
ZSCAN2	Etoposide	OE_DOWN & KO_DOWN	-1.978	-0.095
PRPF38B	Etoposide	OE_DOWN & KO_DOWN	-0.597	-0.078
TECRL	Etoposide	OE_DOWN & KO_DOWN	0	-0.362
TRPM1	Etoposide	OE_DOWN & KO_DOWN	-0.174	-0.035
MYT1	Etoposide	OE_DOWN & KO_DOWN	-2.137	-0.322
SSH1	Etoposide	OE_DOWN & KO_DOWN	0	-0.45
GPR97	Etoposide	OE_DOWN & KO_DOWN	0	-0.288
CHPF2	Etoposide	OE_DOWN & KO_DOWN	-0.563	-0.138
RAB43	Etoposide	OE_DOWN & KO_DOWN	-1.483	-0.408
SCGB2A2	Etoposide	OE_DOWN & KO_DOWN	-1.932	0
C6ORF58	Etoposide	OE_DOWN & KO_DOWN	-1.345	-0.363
SCOC	Etoposide	OE_DOWN & KO_DOWN	-1.066	-0.06
ADAM17	Etoposide	OE_DOWN & KO_DOWN	-1.783	-0.072
AADACL2	Etoposide	OE_DOWN & KO_DOWN	-1.895	-0.563
FAM13A	Etoposide	OE_DOWN & KO_DOWN	-1.087	-0.28
MRAP	Etoposide	OE_DOWN & KO_DOWN	-1.638	-0.172
CST4	Etoposide	OE_DOWN & KO_DOWN	0	-0.055
WFDC11	Etoposide	OE_DOWN & KO_DOWN	-0.067	-0.212
SLC16A6	Etoposide	OE_DOWN & KO_DOWN	0	-0.395
TDRD1	Etoposide	OE_DOWN & KO_DOWN	0	-0.028
SFT2D2	Etoposide	OE_DOWN & KO_DOWN	-1.762	-0.19
OTUB2	Etoposide	OE_DOWN & KO_DOWN	-2.491	-0.392
LRRK1	Etoposide	OE_DOWN & KO_DOWN	-0.263	-0.15
GADD45GIP1	Etoposide	OE_DOWN & KO_DOWN	-0.344	-0.06
RTP2	Etoposide	OE_DOWN & KO_DOWN	-0.73	-0.04
MANEAL	Etoposide	OE_DOWN & KO_DOWN	0	-0.167
GSR	Etoposide	OE_DOWN & KO_DOWN	-5.405	-0.742
PIGS	Etoposide	OE_DOWN & KO_DOWN	-0.654	-0.18
NPHP3	Etoposide	OE_DOWN & KO_DOWN	-6.204	-0.21
ATL3	Etoposide	OE_DOWN & KO_DOWN	0	-0.1
MRS2	Etoposide	OE_DOWN & KO_DOWN	-0.555	-0.695
DEFB129	Etoposide	OE_DOWN & KO_DOWN	-0.308	-0.17
ANKRD36B	Etoposide	OE_DOWN & KO_DOWN	-0.167	-0.435
S100A12	Etoposide	OE_DOWN & KO_DOWN	-0.81	-0.258
CCR4	Etoposide	OE_DOWN & KO_DOWN	-0.464	-0.432
CLEC7A	Etoposide	OE_DOWN & KO_DOWN	-1.392	-0.015
CT45A5	Etoposide	OE_DOWN & KO_DOWN	-0.11	-0.455
CD3D	Etoposide	OE_DOWN & KO_DOWN	-1.279	-0.23
TBC1D2	Etoposide	OE_DOWN & KO_DOWN	0	-0.143
PRAP1	Etoposide	OE_DOWN & KO_DOWN	-0.654	-0.12
KRT8	Etoposide	OE_DOWN & KO_DOWN	-2.656	-0.192
KLF2	Etoposide	OE_DOWN & KO_DOWN	0	-0.308
KRT5	Etoposide	OE_DOWN & KO_DOWN	-0.337	-0.415
PBX2	Etoposide	OE_DOWN & KO_DOWN	-1.244	-0.062
FCF1	Etoposide	OE_DOWN & KO_DOWN	-0.274	-0.432
RILPL1	Etoposide	OE_DOWN & KO_DOWN	-1.172	-0.462
WDR13	Etoposide	OE_DOWN & KO_DOWN	-2.124	-0.013
C1ORF228	Etoposide	OE_DOWN & KO_DOWN	-0.894	-0.55
SLC37A3	Etoposide	OE_DOWN & KO_DOWN	-1.176	-0.275
EPC1	Etoposide	OE_DOWN & KO_DOWN	-0.156	-0.358
GPR180	Etoposide	OE_DOWN & KO_DOWN	-0.378	-0.083
IGSF10	Etoposide	OE_DOWN & KO_DOWN	-2.492	-0.448
FAM19A1	Etoposide	OE_DOWN & KO_DOWN	-0.413	-0.458
RAPGEF3	Etoposide	OE_DOWN & KO_DOWN	-1.204	-0.39
PAQR3	Etoposide	OE_DOWN & KO_DOWN	-2.674	-0.465
RNF170	Etoposide	OE_DOWN & KO_DOWN	-0.118	-0.46
CXORF57	Etoposide	OE_DOWN & KO_DOWN	0	-0.363
RNASE3	Etoposide	OE_DOWN & KO_DOWN	-0.188	-0.112
TBC1D29	Etoposide	OE_DOWN & KO_DOWN	-0.789	-0.285
IL36G	Etoposide	OE_DOWN & KO_DOWN	-0.872	-0.27
CD300E	Etoposide	OE_DOWN & KO_DOWN	-0.617	-0.502
KRTAP19-7	Etoposide	OE_DOWN & KO_DOWN	-0.111	-0.015
DEFB106A	Etoposide	OE_DOWN & KO_DOWN	-0.537	-0.358
PATE1	Etoposide	OE_DOWN & KO_DOWN	-0.221	-0.215
INSL3	Etoposide	OE_DOWN & KO_DOWN	-1.037	-0.252
REG3G	Etoposide	OE_DOWN & KO_DOWN	-0.636	-0.122
NANOS3	Etoposide	OE_DOWN & KO_DOWN	-0.472	-0.37
PXT1	Etoposide	OE_DOWN & KO_DOWN	-0.259	-0.148
C16ORF92	Etoposide	OE_DOWN & KO_DOWN	-3.326	-0.712
NEDD8	Etoposide	OE_DOWN & KO_DOWN	-0.36	-0.952
PPP1R11	Etoposide	OE_DOWN & KO_DOWN	0	-0.172
TMEM95	Etoposide	OE_DOWN & KO_DOWN	-1.203	-0.272
UPK2	Etoposide	OE_DOWN & KO_DOWN	-0.732	-0.038
TAC4	Etoposide	OE_DOWN & KO_DOWN	-1.043	-0.015
SPINK4	Etoposide	OE_DOWN & KO_DOWN	-1.543	-0.053
GYPC	Etoposide	OE_DOWN & KO_DOWN	-0.372	-0.4
PKIG	Etoposide	OE_DOWN & KO_DOWN	-0.998	0
GATC	Etoposide	OE_DOWN & KO_DOWN	-0.517	-0.092
CD3G	Etoposide	OE_DOWN & KO_DOWN	-0.294	-0.345
TTC31	Etoposide	OE_DOWN & KO_DOWN	-2.016	-0.108
TMEM8B	Etoposide	OE_DOWN & KO_DOWN	-0.807	-0.452
SATB2	Etoposide	OE_DOWN & KO_DOWN	-0.5	-0.512
SMYD2	Etoposide	OE_DOWN & KO_DOWN	0	-0.09
SLC4A1AP	Etoposide	OE_DOWN & KO_DOWN	-1.334	-0.06
CLSTN2	Etoposide	OE_DOWN & KO_DOWN	-2.162	-0.105
PRKAG3	Etoposide	OE_DOWN & KO_DOWN	-0.106	-0.252
PPP1R14D	Etoposide	OE_DOWN & KO_DOWN	0	-0.16
ERMAP	Etoposide	OE_DOWN & KO_DOWN	-1.765	-0.065
ZDHHC15	Etoposide	OE_DOWN & KO_DOWN	-0.235	-0.735
ZNF541	Etoposide	OE_DOWN & KO_DOWN	-1.446	-0.392
SERPINB12	Etoposide	OE_DOWN & KO_DOWN	-0.485	-0.338
PANX2	Etoposide	OE_DOWN & KO_DOWN	-1.27	-0.218
FCRL5	Etoposide	OE_DOWN & KO_DOWN	-0.066	-0.598
SLC2A11	Etoposide	OE_DOWN & KO_DOWN	-0.632	-0.452
PLEKHN1	Etoposide	OE_DOWN & KO_DOWN	0	-0.09
LYG2	Etoposide	OE_DOWN & KO_DOWN	-1.783	-0.125
ZNF792	Etoposide	OE_DOWN & KO_DOWN	0	-0.405
TREML1	Etoposide	OE_DOWN & KO_DOWN	-0.193	-0.08
SLC36A2	Etoposide	OE_DOWN & KO_DOWN	-1.302	-0.062
CCDC37	Etoposide	OE_DOWN & KO_DOWN	-1.773	-0.73
KNCN	Etoposide	OE_DOWN & KO_DOWN	-0.18	-0.18
HTR3D	Etoposide	OE_DOWN & KO_DOWN	-0.522	-0.372
SP6	Etoposide	OE_DOWN & KO_DOWN	-0.464	-0.108
RAB40AL	Etoposide	OE_DOWN & KO_DOWN	-2.245	-0.575
SV2C	Etoposide	OE_DOWN & KO_DOWN	-1.112	-0.345
BTNL3	Etoposide	OE_DOWN & KO_DOWN	-1.05	-0.213
VANGL2	Etoposide	OE_DOWN & KO_DOWN	-3.451	-0.14
SLC26A5	Etoposide	OE_DOWN & KO_DOWN	-0.219	-0.078
GSDMA	Etoposide	OE_DOWN & KO_DOWN	-1.128	-0.13
PURG	Etoposide	OE_DOWN & KO_DOWN	-0.336	-0.227
KIRREL	Etoposide	OE_DOWN & KO_DOWN	-0.452	-0.085
ITGB1BP2	Etoposide	OE_DOWN & KO_DOWN	-2.046	-0.328
F9	Etoposide	OE_DOWN & KO_DOWN	-1.055	-0.305
APOOL	Etoposide	OE_DOWN & KO_DOWN	-0.87	-0.42
POLD3	Etoposide	OE_DOWN & KO_DOWN	-0.119	-0.88
TCF3	Etoposide	OE_DOWN & KO_DOWN	-1.405	-0.693
SNAI3	Etoposide	OE_DOWN & KO_DOWN	-0.279	-0.148
SNW1	Etoposide	OE_DOWN & KO_DOWN	0	-0.017
P2RX2	Etoposide	OE_DOWN & KO_DOWN	-1.739	-0.155
GPR50	Etoposide	OE_DOWN & KO_DOWN	-1.104	-0.122
CCDC153	Etoposide	OE_DOWN & KO_DOWN	-1.277	-0.672
WDR86	Etoposide	OE_DOWN & KO_DOWN	-3.166	-0.143
NCKAP5L	Etoposide	OE_DOWN & KO_DOWN	-0.336	-0.16
ASTL	Etoposide	OE_DOWN & KO_DOWN	-1.529	-0.03
ONECUT2	Etoposide	OE_DOWN & KO_DOWN	0	-0.238
TICAM2	Etoposide	OE_DOWN & KO_DOWN	-0.596	-0.032
BTBD16	Etoposide	OE_DOWN & KO_DOWN	-0.164	-0.31
LITAF	Etoposide	OE_DOWN & KO_DOWN	-0.181	-0.502
SLC18A2	Etoposide	OE_DOWN & KO_DOWN	-2.034	-0.02
CHRM2	Etoposide	OE_DOWN & KO_DOWN	0	-0.162
VMO1	Etoposide	OE_DOWN & KO_DOWN	-1.58	-0.282
C3ORF36	Etoposide	OE_DOWN & KO_DOWN	-2.507	-0.69
STRN	Etoposide	OE_DOWN & KO_DOWN	-0.407	-0.775
APRT	Etoposide	OE_DOWN & KO_DOWN	-0.66	-0.448
TET2	Etoposide	OE_DOWN & KO_DOWN	-0.064	-0.135
PRKCA	Etoposide	OE_DOWN & KO_DOWN	0	-0.123
ZNF750	Etoposide	OE_DOWN & KO_DOWN	0	-0.14
TBC1D22B	Etoposide	OE_DOWN & KO_DOWN	-0.993	-0.197
FAM109B	Etoposide	OE_DOWN & KO_DOWN	-0.936	-0.08
ATG14	Etoposide	OE_DOWN & KO_DOWN	-0.905	-0.238
MYLK3	Etoposide	OE_DOWN & KO_DOWN	-0.651	-0.348
EXOG	Etoposide	OE_DOWN & KO_DOWN	-1.413	-0.097
ZNF791	Etoposide	OE_DOWN & KO_DOWN	-3.084	-0.245
ASIP	Etoposide	OE_DOWN & KO_DOWN	-0.844	-0.378
ALDOC	Etoposide	OE_DOWN & KO_DOWN	0	-0.35
PAX4	Etoposide	OE_DOWN & KO_DOWN	-0.088	-0.245
C16ORF54	Etoposide	OE_DOWN & KO_DOWN	-0.429	-0.46
MUM1L1	Etoposide	OE_DOWN & KO_DOWN	0	-0.122
DET1	Etoposide	OE_DOWN & KO_DOWN	-0.935	-0.095
ATP6V1F	Etoposide	OE_DOWN & KO_DOWN	-0.331	-1.155
PNP	Etoposide	OE_DOWN & KO_DOWN	-1.262	-0.185
BPHL	Etoposide	OE_DOWN & KO_DOWN	-1.173	-0.138
HS6ST2	Etoposide	OE_DOWN & KO_DOWN	-1.004	-0.418
MUSK	Etoposide	OE_DOWN & KO_DOWN	0	-0.268
C1ORF112	Etoposide	OE_DOWN & KO_DOWN	-2.334	-0.932
IL10	Etoposide	OE_DOWN & KO_DOWN	-1.311	-0.002
ZEB1	Etoposide	OE_DOWN & KO_DOWN	0	-0.005
FAM120A	Etoposide	OE_DOWN & KO_DOWN	0	-0.227
CCDC140	Etoposide	OE_DOWN & KO_DOWN	0	-0.235
TNFRSF13B	Etoposide	OE_DOWN & KO_DOWN	-1.755	-0.06
SERP1	Etoposide	OE_DOWN & KO_DOWN	-0.211	-0.047
HPSE2	Etoposide	OE_DOWN & KO_DOWN	-1.16	-0.055
DACT2	Etoposide	OE_DOWN & KO_DOWN	-0.154	-0.227
PTPRH	Etoposide	OE_DOWN & KO_DOWN	-2.372	-0.167
SREK1	Etoposide	OE_DOWN & KO_DOWN	-1.261	-0.318
OR10H3	Etoposide	OE_DOWN & KO_DOWN	-1.333	-0.312
PTPRCAP	Etoposide	OE_DOWN & KO_DOWN	-0.64	-0.167
ALDH8A1	Etoposide	OE_DOWN & KO_DOWN	-2.348	-0.04
UHRF1	Etoposide	OE_DOWN & KO_DOWN	-0.239	-0.277
TTC7A	Etoposide	OE_DOWN & KO_DOWN	0	-0.38
CP	Etoposide	OE_DOWN & KO_DOWN	-2.171	-0.132
DFNA5	Etoposide	OE_DOWN & KO_DOWN	-1.749	-0.038
GGT7	Etoposide	OE_DOWN & KO_DOWN	-0.733	-0.625
CLK4	Etoposide	OE_DOWN & KO_DOWN	-1.351	-0.383
PCSK4	Etoposide	OE_DOWN & KO_DOWN	-0.97	-0.52
FANCI	Etoposide	OE_DOWN & KO_DOWN	-0.395	-0.92
ROPN1	Etoposide	OE_DOWN & KO_DOWN	-1.609	-0.262
DOK7	Etoposide	OE_DOWN & KO_DOWN	-1.064	-0.372
CAMLG	Etoposide	OE_DOWN & KO_DOWN	0	-0.148
MOB3C	Etoposide	OE_DOWN & KO_DOWN	-1.114	-0.02
MTX3	Etoposide	OE_DOWN & KO_DOWN	-0.039	-0.402
GAD2	Etoposide	OE_DOWN & KO_DOWN	-1.644	-0.323
ABLIM2	Etoposide	OE_DOWN & KO_DOWN	-0.027	-0.5
TSC2	Etoposide	OE_DOWN & KO_DOWN	-1.356	-1.13
PBX4	Etoposide	OE_DOWN & KO_DOWN	-2.218	-0.195
STOX1	Etoposide	OE_DOWN & KO_DOWN	0	-0.073
PANK2	Etoposide	OE_DOWN & KO_DOWN	0	-0.465
ZNF335	Etoposide	OE_DOWN & KO_DOWN	-0.095	-0.457
LNPEP	Etoposide	OE_DOWN & KO_DOWN	-1.833	-0.13
SLC22A23	Etoposide	OE_DOWN & KO_DOWN	0	0
NIPBL	Etoposide	OE_DOWN & KO_DOWN	-0.88	-0.602
IDNK	Etoposide	OE_DOWN & KO_DOWN	-0.388	-0.035
RNF14	Etoposide	OE_DOWN & KO_DOWN	-0.677	-0.502
FBXO32	Etoposide	OE_DOWN & KO_DOWN	-0.979	-0.135
SLC10A7	Etoposide	OE_DOWN & KO_DOWN	-1.032	-0.315
TBC1D13	Etoposide	OE_DOWN & KO_DOWN	0	-0.032
C17ORF67	Etoposide	OE_DOWN & KO_DOWN	-0.182	-0.458
RHOQ	Etoposide	OE_DOWN & KO_DOWN	-0.306	-0.25
NFATC1	Etoposide	OE_DOWN & KO_DOWN	-0.529	-0.465
NYX	Etoposide	OE_DOWN & KO_DOWN	0	-0.445
CAT	Etoposide	OE_DOWN & KO_DOWN	-0.595	-0.33
FAM216B	Etoposide	OE_DOWN & KO_DOWN	-1.648	-0.12
ZNF454	Etoposide	OE_DOWN & KO_DOWN	0	-0.118
ZSCAN22	Etoposide	OE_DOWN & KO_DOWN	-0.225	-0.55
PCDHA12	Etoposide	OE_DOWN & KO_DOWN	-0.294	-0.242
CLSTN3	Etoposide	OE_DOWN & KO_DOWN	-1.349	-0.288
FAM19A3	Etoposide	OE_DOWN & KO_DOWN	-0.477	-0.33
PKD2	Etoposide	OE_DOWN & KO_DOWN	-0.8	-0.468
ATOX1	Etoposide	OE_DOWN & KO_DOWN	-0.614	-0.372
PNLDC1	Etoposide	OE_DOWN & KO_DOWN	-2.212	-0.015
KDM6A	Etoposide	OE_DOWN & KO_DOWN	0	-0.43
LAMC2	Etoposide	OE_DOWN & KO_DOWN	0	-0.4
G6PC2	Etoposide	OE_DOWN & KO_DOWN	-0.269	-0.435
CRIM1	Etoposide	OE_DOWN & KO_DOWN	0	-0.135
RFTN2	Etoposide	OE_DOWN & KO_DOWN	-1.161	-0.26
TRHR	Etoposide	OE_DOWN & KO_DOWN	-0.37	-0.212
ZRSR2	Etoposide	OE_DOWN & KO_DOWN	-1.462	-0.4
PCDHGA5	Etoposide	OE_DOWN & KO_DOWN	0	-0.408
EGF	Etoposide	OE_DOWN & KO_DOWN	-0.385	-0.122
PTPRB	Etoposide	OE_DOWN & KO_DOWN	-0.058	-0.02
DAND5	Etoposide	OE_DOWN & KO_DOWN	-0.537	-0.322
GPR128	Etoposide	OE_DOWN & KO_DOWN	-0.301	-0.03
FAM9A	Etoposide	OE_DOWN & KO_DOWN	-0.709	-0.365
MIXL1	Etoposide	OE_DOWN & KO_DOWN	0	-0.29
BGLAP	Etoposide	OE_DOWN & KO_DOWN	-1.198	-0.2
PRG3	Etoposide	OE_DOWN & KO_DOWN	-0.681	-0.212
RPH3AL	Etoposide	OE_DOWN & KO_DOWN	-0.299	-0.352
FOXP3	Etoposide	OE_DOWN & KO_DOWN	-1.233	-0.03
BHLHA15	Etoposide	OE_DOWN & KO_DOWN	-2.079	-0.245
MGAT3	Etoposide	OE_DOWN & KO_DOWN	-0.219	-0.22
SLC35D2	Etoposide	OE_DOWN & KO_DOWN	0	-0.645
WDR52	Etoposide	OE_DOWN & KO_DOWN	-0.808	-0.385
OR5P2	Etoposide	OE_DOWN & KO_DOWN	-0.316	-0.067
RNF19B	Etoposide	OE_DOWN & KO_DOWN	-0.442	-0.04
HEPACAM	Etoposide	OE_DOWN & KO_DOWN	-1.225	-0.15
PGK1	Etoposide	OE_DOWN & KO_DOWN	-0.866	-0.313
C16ORF72	Etoposide	OE_DOWN & KO_DOWN	-0.254	-0.585
RGS6	Etoposide	OE_DOWN & KO_DOWN	0	-0.225
IL20RA	Etoposide	OE_DOWN & KO_DOWN	-0.169	-0.418
GHSR	Etoposide	OE_DOWN & KO_DOWN	-1.06	-0.292
KCNQ1	Etoposide	OE_DOWN & KO_DOWN	-0.975	-0.21
TNNI3K	Etoposide	OE_DOWN & KO_DOWN	-0.769	-0.395
NHLRC4	Etoposide	OE_DOWN & KO_DOWN	-0.406	-0.073
KLHL9	Etoposide	OE_DOWN & KO_DOWN	0	-0.02
CLCA4	Etoposide	OE_DOWN & KO_DOWN	0	-0.365
HAO1	Etoposide	OE_DOWN & KO_DOWN	-0.704	-0.5
TMEM180	Etoposide	OE_DOWN & KO_DOWN	-0.321	-0.013
PCDHB11	Etoposide	OE_DOWN & KO_DOWN	0	-0.095
ABCG8	Etoposide	OE_DOWN & KO_DOWN	-0.571	-0.128
FBP2	Etoposide	OE_DOWN & KO_DOWN	-0.425	-0.272
GPR156	Etoposide	OE_DOWN & KO_DOWN	0	-0.155
RSL1D1	Etoposide	OE_DOWN & KO_DOWN	-1.365	-0.208
OR2S2	Etoposide	OE_DOWN & KO_DOWN	-0.371	-0.252
DMRT3	Etoposide	OE_DOWN & KO_DOWN	-1.191	-0.425
PIK3CA	Etoposide	OE_DOWN & KO_DOWN	0	-0.277
LRP10	Etoposide	OE_DOWN & KO_DOWN	-0.658	-0.325
CD79A	Etoposide	OE_DOWN & KO_DOWN	-0.705	-0.885
PRDX5	Etoposide	OE_DOWN & KO_DOWN	-2.509	-0.267
KCNH1	Etoposide	OE_DOWN & KO_DOWN	-1.021	-0.802
RUFY4	Etoposide	OE_DOWN & KO_DOWN	-1.129	-0.525
NPFFR2	Etoposide	OE_DOWN & KO_DOWN	-0.125	-0.588
KRTAP19-4	Etoposide	OE_DOWN & KO_DOWN	-0.758	-0.095
ACOT8	Etoposide	OE_DOWN & KO_DOWN	0	-0.5
HHAT	Etoposide	OE_DOWN & KO_DOWN	-0.792	-0.678
MMS19	Etoposide	OE_DOWN & KO_DOWN	-0.368	-0.763
RASGRP2	Etoposide	OE_DOWN & KO_DOWN	-1.394	-0.06
SRPK3	Etoposide	OE_DOWN & KO_DOWN	0	-0.68
CDC40	Etoposide	OE_DOWN & KO_DOWN	-2.297	-0.238
REL	Etoposide	OE_DOWN & KO_DOWN	0	-0.16
TNFRSF25	Etoposide	OE_DOWN & KO_DOWN	-1.401	-0.065
PHOSPHO1	Etoposide	OE_DOWN & KO_DOWN	-0.118	-0.502
NEO1	Etoposide	OE_DOWN & KO_DOWN	-0.03	-0.345
CNDP1	Etoposide	OE_DOWN & KO_DOWN	-2.442	-0.22
SLC2A13	Etoposide	OE_DOWN & KO_DOWN	0	-0.17
C17ORF70	Etoposide	OE_DOWN & KO_DOWN	-2.363	-0.445
SMARCB1	Etoposide	OE_DOWN & KO_DOWN	-0.584	-0.055
TNFSF11	Etoposide	OE_DOWN & KO_DOWN	-0.325	-0.06
KRTAP9-2	Etoposide	OE_DOWN & KO_DOWN	-1.256	-0.41
ST8SIA1	Etoposide	OE_DOWN & KO_DOWN	0	-0.192
SCN3B	Etoposide	OE_DOWN & KO_DOWN	-1.57	-0.302
ZNF486	Etoposide	OE_DOWN & KO_DOWN	-0.855	-0.16
CCDC142	Etoposide	OE_DOWN & KO_DOWN	-1.273	-0.073
BCAS3	Etoposide	OE_DOWN & KO_DOWN	-0.988	-0.062
ECE1	Etoposide	OE_DOWN & KO_DOWN	-0.903	-0.118
HOXB5	Etoposide	OE_DOWN & KO_DOWN	-1.342	-0.135
ITLN2	Etoposide	OE_DOWN & KO_DOWN	-0.647	-0.168
DEFB118	Etoposide	OE_DOWN & KO_DOWN	-1.123	-0.767
GATA5	Etoposide	OE_DOWN & KO_DOWN	-2.623	-0.155
KCNQ5	Etoposide	OE_DOWN & KO_DOWN	-1.899	-0.222
LRRC37B	Etoposide	OE_DOWN & KO_DOWN	0	-0.303
EXOC3L4	Etoposide	OE_DOWN & KO_DOWN	0	-0.105
ACOT4	Etoposide	OE_DOWN & KO_DOWN	-3.471	-0.15
SAMD7	Etoposide	OE_DOWN & KO_DOWN	-0.409	-0.138
TFDP3	Etoposide	OE_DOWN & KO_DOWN	-1.077	-0.11
KCTD19	Etoposide	OE_DOWN & KO_DOWN	-0.707	-0.143
PLAC9	Etoposide	OE_DOWN & KO_DOWN	-0.096	-0.395
SELV	Etoposide	OE_DOWN & KO_DOWN	0	-0.423
OLFM4	Etoposide	OE_DOWN & KO_DOWN	-0.685	-0.205
GRK4	Etoposide	OE_DOWN & KO_DOWN	0	-0.073
RAPGEF2	Etoposide	OE_DOWN & KO_DOWN	-0.956	-0.405
SLC39A12	Etoposide	OE_DOWN & KO_DOWN	-0.742	-0.405
RRM2B	Etoposide	OE_DOWN & KO_DOWN	-2.734	-0.15
BATF3	Etoposide	OE_DOWN & KO_DOWN	-1.388	-0.308
NEUROG3	Etoposide	OE_DOWN & KO_DOWN	0	-0.078
NANOS2	Etoposide	OE_DOWN & KO_DOWN	-1.431	-0.658
PLCB4	Etoposide	OE_DOWN & KO_DOWN	-1.28	-0.045
FAM187B	Etoposide	OE_DOWN & KO_DOWN	-1.898	-0.115
SYN3	Etoposide	OE_DOWN & KO_DOWN	0	-0.227
KRT81	Etoposide	OE_DOWN & KO_DOWN	0	-0.09
KBTBD3	Etoposide	OE_DOWN & KO_DOWN	0	-0.228
SORCS3	Etoposide	OE_DOWN & KO_DOWN	-2.039	-0.318
TMF1	Etoposide	OE_DOWN & KO_DOWN	-0.075	-0.312
CLCN6	Etoposide	OE_DOWN & KO_DOWN	0	-0.66
TAS2R31	Etoposide	OE_DOWN & KO_DOWN	-0.188	-0.195
TAS2R43	Etoposide	OE_DOWN & KO_DOWN	-0.532	-0.908
POU5F1	Etoposide	OE_DOWN & KO_DOWN	-0.209	-0.362
MIP	Etoposide	OE_DOWN & KO_DOWN	-0.326	-0.18
NRP2	Etoposide	OE_DOWN & KO_DOWN	0	-0.045
C14ORF105	Etoposide	OE_DOWN & KO_DOWN	-0.448	-0.053
IL6ST	Etoposide	OE_DOWN & KO_DOWN	0	-0.135
TSR1	Etoposide	OE_DOWN & KO_DOWN	0	-0.41
COL21A1	Etoposide	OE_DOWN & KO_DOWN	-0.265	-0.218
C3ORF55	Etoposide	OE_DOWN & KO_DOWN	-0.571	-0.277
AVP	Etoposide	OE_DOWN & KO_DOWN	-3.562	-0.513
ASZ1	Etoposide	OE_DOWN & KO_DOWN	-1.292	-0.125
KRT13	Etoposide	OE_DOWN & KO_DOWN	0	-0.732
GPR119	Etoposide	OE_DOWN & KO_DOWN	-0.118	-0.465
LRRC19	Etoposide	OE_DOWN & KO_DOWN	0	-0.158
SLC12A8	Etoposide	OE_DOWN & KO_DOWN	-0.874	-0.043
ZNF517	Etoposide	OE_DOWN & KO_DOWN	-0.411	-0.18
EDA	Etoposide	OE_DOWN & KO_DOWN	0	-0.138
CNKSR2	Etoposide	OE_DOWN & KO_DOWN	0	-0.013
CABP5	Etoposide	OE_DOWN & KO_DOWN	-0.284	-0.41
TGFBR3	Etoposide	OE_DOWN & KO_DOWN	-0.163	-0.425
NPB	Etoposide	OE_DOWN & KO_DOWN	-1.651	-0.418
MTNR1A	Etoposide	OE_DOWN & KO_DOWN	-0.49	-0.405
GPR6	Etoposide	OE_DOWN & KO_DOWN	-1.357	-0.078
CNGA2	Etoposide	OE_DOWN & KO_DOWN	-1.776	-0.568
GYS2	Etoposide	OE_DOWN & KO_DOWN	-0.961	-0.138
CLEC12A	Etoposide	OE_DOWN & KO_DOWN	-0.442	-0.213
SLC22A9	Etoposide	OE_DOWN & KO_DOWN	-0.348	-0.33
KRTAP19-1	Etoposide	OE_DOWN & KO_DOWN	-0.731	-0.26
SERINC2	Etoposide	OE_DOWN & KO_DOWN	-0.864	-0.098
EEF2	Etoposide	OE_DOWN & KO_DOWN	0	-0.955
C22ORF31	Etoposide	OE_DOWN & KO_DOWN	-2.984	-0.088
OR2C1	Etoposide	OE_DOWN & KO_DOWN	-0.472	-0.338
SPATA12	Etoposide	OE_DOWN & KO_DOWN	-1.583	-0.098
ODF3	Etoposide	OE_DOWN & KO_DOWN	-0.13	-0.2
VSX1	Etoposide	OE_DOWN & KO_DOWN	0	-0.32
SAFB	Etoposide	OE_DOWN & KO_DOWN	-1.03	-0.895
BARD1	Etoposide	OE_DOWN & KO_DOWN	-0.663	-0.035
RNF135	Etoposide	OE_DOWN & KO_DOWN	-0.216	-0.088
RLN2	Etoposide	OE_DOWN & KO_DOWN	-1.861	-0.275
KLC3	Etoposide	OE_DOWN & KO_DOWN	-1.349	-0.835
C2ORF76	Etoposide	OE_DOWN & KO_DOWN	-1.627	-0.152
TRPM8	Etoposide	OE_DOWN & KO_DOWN	0	-0.027
LNP1	Etoposide	OE_DOWN & KO_DOWN	-0.646	-0.25
ZNF155	Etoposide	OE_DOWN & KO_DOWN	0	-0.13
DKK2	Etoposide	OE_DOWN & KO_DOWN	-0.509	-0.252
HECTD3	Etoposide	OE_DOWN & KO_DOWN	-1.132	-0.107
IL1RAPL1	Etoposide	OE_DOWN & KO_DOWN	-0.906	-0.195
C1ORF127	Etoposide	OE_DOWN & KO_DOWN	-0.635	-0.243
TSNARE1	Etoposide	OE_DOWN & KO_DOWN	0	-0.382
GNRH1	Etoposide	OE_DOWN & KO_DOWN	-0.419	-0.34
CCDC84	Etoposide	OE_DOWN & KO_DOWN	-1.163	-1.07
LSM11	Etoposide	OE_DOWN & KO_DOWN	-4.34	-0.012
DAPK3	Etoposide	OE_DOWN & KO_DOWN	-1.457	-0.56
PRR3	Etoposide	OE_DOWN & KO_DOWN	-0.391	-0.125
GMIP	Etoposide	OE_DOWN & KO_DOWN	-2.181	-0.325
UTS2	Etoposide	OE_DOWN & KO_DOWN	-0.076	-0.09
CD1C	Etoposide	OE_DOWN & KO_DOWN	-0.781	-0.518
RNASE9	Etoposide	OE_DOWN & KO_DOWN	-1.925	-0.625
TMEM182	Etoposide	OE_DOWN & KO_DOWN	-2.783	-0.228
SUMO4	Etoposide	OE_DOWN & KO_DOWN	-0.507	-0.208
TWISTNB	Etoposide	OE_DOWN & KO_DOWN	-0.963	-0.452
ZNF396	Etoposide	OE_DOWN & KO_DOWN	-1.834	-0.315
TRAF3IP3	Etoposide	OE_DOWN & KO_DOWN	-1.41	-0.658
MAGI3	Etoposide	OE_DOWN & KO_DOWN	0	-0.29
C9ORF57	Etoposide	OE_DOWN & KO_DOWN	-1.357	-0.225
PRSS38	Etoposide	OE_DOWN & KO_DOWN	-1.41	-0.065
KRTAP5-6	Etoposide	OE_DOWN & KO_DOWN	-0.248	-0.3
USP29	Etoposide	OE_DOWN & KO_DOWN	0	-0.34
KRTAP8-1	Etoposide	OE_DOWN & KO_DOWN	-0.639	-0.322
PRB4	Etoposide	OE_DOWN & KO_DOWN	-1.378	-0.742
MTERF	Etoposide	OE_DOWN & KO_DOWN	-0.278	-0.245
LCE3C	Etoposide	OE_DOWN & KO_DOWN	-1.131	-0.252
QRICH1	Etoposide	OE_DOWN & KO_DOWN	-0.321	-1.29
SLC10A2	Etoposide	OE_DOWN & KO_DOWN	-1.322	-0.265
ROR2	Etoposide	OE_DOWN & KO_DOWN	-1.981	-0.038
ZNF572	Etoposide	OE_DOWN & KO_DOWN	-0.504	-0.218
KRTDAP	Etoposide	OE_DOWN & KO_DOWN	-1.709	-0.182
GCKR	Etoposide	OE_DOWN & KO_DOWN	-1.477	-0.052
MPO	Etoposide	OE_DOWN & KO_DOWN	-0.434	-0.257
TBL1Y	Etoposide	OE_DOWN & KO_DOWN	-0.882	-0.042
OTOP1	Etoposide	OE_DOWN & KO_DOWN	-0.995	-0.248
RIPPLY2	Etoposide	OE_DOWN & KO_DOWN	-0.07	-0.23
DEFB134	Etoposide	OE_DOWN & KO_DOWN	-0.722	-0.475
MSH3	Etoposide	OE_DOWN & KO_DOWN	-0.664	-0.205
ZNF570	Etoposide	OE_DOWN & KO_DOWN	-0.812	-0.38
VHLL	Etoposide	OE_DOWN & KO_DOWN	-0.626	-0.145
DEFB121	Etoposide	OE_DOWN & KO_DOWN	-2.119	-0.272
C1ORF53	Etoposide	OE_DOWN & KO_DOWN	-1.299	-0.283
DMP1	Etoposide	OE_DOWN & KO_DOWN	-0.827	-0.335
KRTAP11-1	Etoposide	OE_DOWN & KO_DOWN	-1.753	-0.213
SCIMP	Etoposide	OE_DOWN & KO_DOWN	-0.904	-0.18
POM121C	Etoposide	OE_DOWN & KO_DOWN	-0.927	-0.228
KIAA1524	Etoposide	OE_DOWN & KO_DOWN	0	-0.42
MAPK8	Etoposide	OE_DOWN & KO_DOWN	0	-0.578
HOXA2	Etoposide	OE_DOWN & KO_DOWN	0	-0.112
GRM4	Etoposide	OE_DOWN & KO_DOWN	-0.979	-0.315
SLC22A14	Etoposide	OE_DOWN & KO_DOWN	-0.862	-0.515
TMEM218	Etoposide	OE_DOWN & KO_DOWN	-0.534	-0.402
METTL21C	Etoposide	OE_DOWN & KO_DOWN	-0.612	-0.193
CDHR4	Etoposide	OE_DOWN & KO_DOWN	-0.276	-0.465
HMX2	Etoposide	OE_DOWN & KO_DOWN	0	-0.04
CHMP1A	Etoposide	OE_DOWN & KO_DOWN	-1.141	-0.728
C9ORF106	Etoposide	OE_DOWN & KO_DOWN	-0.53	-0.673
RRN3	Etoposide	OE_DOWN & KO_DOWN	-0.599	-0.038
FAM166A	Etoposide	OE_DOWN & KO_DOWN	-0.184	-0.068
C8A	Etoposide	OE_DOWN & KO_DOWN	-0.006	-0.663
ZNF341	Etoposide	OE_DOWN & KO_DOWN	0	-0.278
MYBPHL	Etoposide	OE_DOWN & KO_DOWN	-0.741	-0.26
LIPC	Etoposide	OE_DOWN & KO_DOWN	-2.964	-0.318
PXDNL	Etoposide	OE_DOWN & KO_DOWN	-1.151	-0.205
PCDHGA9	Etoposide	OE_DOWN & KO_DOWN	-2.696	-0.075
CYP2U1	Etoposide	OE_DOWN & KO_DOWN	0	-0.175
BRIP1	Etoposide	OE_DOWN & KO_DOWN	0	-0.062
FYCO1	Etoposide	OE_DOWN & KO_DOWN	-0.61	-0.452
BAIAP3	Etoposide	OE_DOWN & KO_DOWN	-0.688	-0.223
TP53BP1	Etoposide	OE_DOWN & KO_DOWN	-0.933	-0.472
MYH7	Etoposide	OE_DOWN & KO_DOWN	-0.608	-0.08
ZNF521	Etoposide	OE_DOWN & KO_DOWN	-0.235	-0.065
GRIN2B	Etoposide	OE_DOWN & KO_DOWN	-0.33	-0.105
ATAD2	Etoposide	OE_DOWN & KO_DOWN	-1.096	-0.115
COL24A1	Etoposide	OE_DOWN & KO_DOWN	0	-0.237
UBR1	Etoposide	OE_DOWN & KO_DOWN	-0.466	-0.042
C11ORF30	Etoposide	OE_DOWN & KO_DOWN	-1.104	-0.152
SLC24A1	Etoposide	OE_DOWN & KO_DOWN	0	-0.128
SLIT2	Etoposide	OE_DOWN & KO_DOWN	0	-0.507
KIF15	Etoposide	OE_DOWN & KO_DOWN	-0.872	-0.082
NPC1L1	Etoposide	OE_DOWN & KO_DOWN	-2.11	-0.04
RGAG1	Etoposide	OE_DOWN & KO_DOWN	-0.298	-0.51
LRP6	Etoposide	OE_DOWN & KO_DOWN	-0.069	-0.33
KTN1	Etoposide	OE_DOWN & KO_DOWN	-0.034	-0.057
STIL	Etoposide	OE_DOWN & KO_DOWN	0	-0.438
JAG1	Etoposide	OE_DOWN & KO_DOWN	-0.285	-0.585
SLC6A20	Etoposide	OE_DOWN & KO_DOWN	-2.175	-0.432
FNTA	Etoposide	OE_DOWN & KO_DOWN	0	-0.105
ATP6AP2	Etoposide	OE_DOWN & KO_DOWN	-0.417	-0.852
DCAF15	Etoposide	OE_DOWN & KO_DOWN	0	-0.322
PRUNE	Etoposide	OE_DOWN & KO_DOWN	0	-0.16
GALNT1	Etoposide	OE_DOWN & KO_DOWN	0	-0.115
SPRN	Etoposide	OE_DOWN & KO_DOWN	0	-0.44
PDP1	Etoposide	OE_DOWN & KO_DOWN	-0.663	-0.308
SNRPF	Etoposide	OE_DOWN & KO_DOWN	-0.464	-0.238
IFFO1	Etoposide	OE_DOWN & KO_DOWN	-0.122	-0.415
ZNF672	Etoposide	OE_DOWN & KO_DOWN	0	-0.025
RRP7A	Etoposide	OE_DOWN & KO_DOWN	-1.32	-0.38
C1ORF227	Etoposide	OE_DOWN & KO_DOWN	-0.339	-0.532
ALPL	Etoposide	OE_DOWN & KO_DOWN	-1.598	-0.31
C4ORF46	Etoposide	OE_DOWN & KO_DOWN	-1.449	-0.46
PCF11	Etoposide	OE_DOWN & KO_DOWN	0	-0.098
NPEPPS	Etoposide	OE_DOWN & KO_DOWN	0	-0.062
C17ORF97	Etoposide	OE_DOWN & KO_DOWN	-0.699	-0.827
KISS1R	Etoposide	OE_DOWN & KO_DOWN	0	-0.1
AGPS	Etoposide	OE_DOWN & KO_DOWN	-1.279	-0.478
ERBB2IP	Etoposide	OE_DOWN & KO_DOWN	0	-0.248
ALKBH3	Etoposide	OE_DOWN & KO_DOWN	-1.759	-0.052
PFKFB1	Etoposide	OE_DOWN & KO_DOWN	-1.995	-0.255
TMEM185A	Etoposide	OE_DOWN & KO_DOWN	-2.288	-0.495
EPB42	Etoposide	OE_DOWN & KO_DOWN	0	-0.185
HAL	Etoposide	OE_DOWN & KO_DOWN	-0.567	-0.062
SYTL3	Etoposide	OE_DOWN & KO_DOWN	-1.163	-0.17
HIST1H2BF	Etoposide	OE_DOWN & KO_DOWN	-0.429	-0.668
HIST1H2BD	Etoposide	OE_DOWN & KO_DOWN	-0.385	-0.155
TNP2	Etoposide	OE_DOWN & KO_DOWN	-0.298	-0.588
IL13	Etoposide	OE_DOWN & KO_DOWN	-0.477	-0.062
PTH	Etoposide	OE_DOWN & KO_DOWN	-0.458	-0.46
SSX3	Etoposide	OE_DOWN & KO_DOWN	-0.263	-0.14
TNNI3	Etoposide	OE_DOWN & KO_DOWN	-0.689	-0.398
DTD1	Etoposide	OE_DOWN & KO_DOWN	-0.732	-0.7
B3GAT2	Etoposide	OE_DOWN & KO_DOWN	-0.278	-0.075
ST8SIA2	Etoposide	OE_DOWN & KO_DOWN	-0.111	-0.56
PRB3	Etoposide	OE_DOWN & KO_DOWN	-1.391	-0.062
GABRA6	Etoposide	OE_DOWN & KO_DOWN	-0.334	-0.265
CYP26B1	Etoposide	OE_DOWN & KO_DOWN	-0.904	-0.205
AGFG1	Etoposide	OE_DOWN & KO_DOWN	-0.214	-0.162
SLC13A2	Etoposide	OE_DOWN & KO_DOWN	-1.775	-0.857
GABRQ	Etoposide	OE_DOWN & KO_DOWN	-0.014	-0.408
BTN1A1	Etoposide	OE_DOWN & KO_DOWN	-2.081	-0.392
PCDHA3	Etoposide	OE_DOWN & KO_DOWN	-0.84	-0.355
PMS1	Etoposide	OE_DOWN & KO_DOWN	-1.488	-0.165
TLR3	Etoposide	OE_DOWN & KO_DOWN	-0.931	-0.4
GRID2	Etoposide	OE_DOWN & KO_DOWN	-0.696	-0.308
CHRD	Etoposide	OE_DOWN & KO_DOWN	-0.204	-0.425
SLC4A5	Etoposide	OE_DOWN & KO_DOWN	-0.823	-0.378
CARD11	Etoposide	OE_DOWN & KO_DOWN	-0.245	-0.37
ZNF124	Etoposide	OE_DOWN & KO_DOWN	-1.169	-0.662
PROK2	Etoposide	OE_DOWN & KO_DOWN	-1.388	-0.32
CEACAM21	Etoposide	OE_DOWN & KO_DOWN	-1.421	-0.18
CAPZB	Etoposide	OE_DOWN & KO_DOWN	-3.06	-0.413
NPBWR1	Etoposide	OE_DOWN & KO_DOWN	-1.527	-0.078
USP26	Etoposide	OE_DOWN & KO_DOWN	0	-0.505
TMEM241	Etoposide	OE_DOWN & KO_DOWN	-1.362	-0.173
ZACN	Etoposide	OE_DOWN & KO_DOWN	-0.374	-0.545
BCL2L12	Etoposide	OE_DOWN & KO_DOWN	0	-0.72
TADA2B	Etoposide	OE_DOWN & KO_DOWN	-1.366	-0.03
TBRG1	Etoposide	OE_DOWN & KO_DOWN	-0.666	-0.542
ARHGAP27	Etoposide	OE_DOWN & KO_DOWN	-0.5	-0.345
USP8	Etoposide	OE_DOWN & KO_DOWN	0	-0.51
PZP	Etoposide	OE_DOWN & KO_DOWN	-1.234	-0.197
NCOA1	Etoposide	OE_DOWN & KO_DOWN	-0.563	-0.217
ZBTB40	Etoposide	OE_DOWN & KO_DOWN	-1.825	-0.125
EPN3	Etoposide	OE_DOWN & KO_DOWN	-0.983	-0.155
DAZ1	Etoposide	OE_DOWN & KO_DOWN	0	-0.125
RNF151	Etoposide	OE_DOWN & KO_DOWN	-0.711	-0.245
CRYBB3	Etoposide	OE_DOWN & KO_DOWN	-0.499	-0.318
PSMA5	Etoposide	OE_DOWN & KO_DOWN	-0.582	-0.908
KRTAP4-2	Etoposide	OE_DOWN & KO_DOWN	-0.354	-0.255
C5ORF49	Etoposide	OE_DOWN & KO_DOWN	-0.906	-0.012
ZDHHC20	Etoposide	OE_DOWN & KO_DOWN	-1.26	-0.33
LCE1B	Etoposide	OE_DOWN & KO_DOWN	-0.034	-0.288
SPIN4	Etoposide	OE_DOWN & KO_DOWN	-1.483	-0.15
RFXANK	Etoposide	OE_DOWN & KO_DOWN	-0.69	-0.073
C7ORF60	Etoposide	OE_DOWN & KO_DOWN	0	-0.518
PLIN5	Etoposide	OE_DOWN & KO_DOWN	0	-0.075
RAE1	Etoposide	OE_DOWN & KO_DOWN	-0.639	-0.163
NPFF	Etoposide	OE_DOWN & KO_DOWN	-3.446	-0.222
KLHL15	Etoposide	OE_DOWN & KO_DOWN	0	-0.355
SLC7A4	Etoposide	OE_DOWN & KO_DOWN	-0.224	-0.65
ZFYVE20	Etoposide	OE_DOWN & KO_DOWN	0	-0.41
ERCC2	Etoposide	OE_DOWN & KO_DOWN	-0.129	-0.362
LPO	Etoposide	OE_DOWN & KO_DOWN	-0.395	-0.205
ZBTB49	Etoposide	OE_DOWN & KO_DOWN	0	-0.44
SEMA3A	Etoposide	OE_DOWN & KO_DOWN	-1.693	-0.483
IWS1	Etoposide	OE_DOWN & KO_DOWN	-0.866	-0.258
TAGAP	Etoposide	OE_DOWN & KO_DOWN	-2.49	-0.172
AP5B1	Etoposide	OE_DOWN & KO_DOWN	-0.884	-0.778
CCDC147	Etoposide	OE_DOWN & KO_DOWN	-1.081	-0.232
OTUD4	Etoposide	OE_DOWN & KO_DOWN	-1.131	-0.09
IGFN1	Etoposide	OE_DOWN & KO_DOWN	-1.514	-0.165
ZNF571	Etoposide	OE_DOWN & KO_DOWN	0	-0.182
SEMA5A	Etoposide	OE_DOWN & KO_DOWN	0	-0.095
TMEM56	Etoposide	OE_DOWN & KO_DOWN	-0.594	-0.15
TRPC1	Etoposide	OE_DOWN & KO_DOWN	0	-0.518
LRRC4	Etoposide	OE_DOWN & KO_DOWN	0	-0.445
ROBO4	Etoposide	OE_DOWN & KO_DOWN	-1.607	-0.38
TRPM2	Etoposide	OE_DOWN & KO_DOWN	-1.047	-0.282
GBF1	Etoposide	OE_DOWN & KO_DOWN	0	-0.415
AFF1	Etoposide	OE_DOWN & KO_DOWN	-1.089	-0.29
SYPL2	Etoposide	OE_DOWN & KO_DOWN	0	-0.503
ZNF264	Etoposide	OE_DOWN & KO_DOWN	-1.317	-0.025
RHBDL1	Etoposide	OE_DOWN & KO_DOWN	-0.783	-0.385
CTAG2	Etoposide	OE_DOWN & KO_DOWN	-1.864	-0.108
PPP1R16B	Etoposide	OE_DOWN & KO_DOWN	-0.752	-0.222
DHX57	Etoposide	OE_DOWN & KO_DOWN	-1.056	-0.192
PRICKLE2	Etoposide	OE_DOWN & KO_DOWN	-2.396	-0.235
PKP1	Etoposide	OE_DOWN & KO_DOWN	-0.68	-0.197
UPF2	Etoposide	OE_DOWN & KO_DOWN	-1.779	-0.592
IQGAP3	Etoposide	OE_DOWN & KO_DOWN	-0.446	-0.495
TRIP12	Etoposide	OE_DOWN & KO_DOWN	-1.007	-0.003
MAPKBP1	Etoposide	OE_DOWN & KO_DOWN	0	-0.34
RAB5C	Etoposide	OE_DOWN & KO_DOWN	-0.986	-0.495
DOK1	Etoposide	OE_DOWN & KO_DOWN	-0.233	-0.152
RBBP7	Etoposide	OE_DOWN & KO_DOWN	-3.16	-0.397
ADH7	Etoposide	OE_DOWN & KO_DOWN	-1.028	-0.24
MAGIX	Etoposide	OE_DOWN & KO_DOWN	-0.808	-0.49
BTN3A1	Etoposide	OE_DOWN & KO_DOWN	-1.041	-0.252
SELE	Etoposide	OE_DOWN & KO_DOWN	0	-0.172
NPR3	Etoposide	OE_DOWN & KO_DOWN	-0.942	-0.025
ENTPD7	Etoposide	OE_DOWN & KO_DOWN	-0.114	-0.617
GFOD1	Etoposide	OE_DOWN & KO_DOWN	-0.666	-0.55
ZNF320	Etoposide	OE_DOWN & KO_DOWN	-0.119	-0.17
RIC8A	Etoposide	OE_DOWN & KO_DOWN	-2.107	-0.548
ZFP28	Etoposide	OE_DOWN & KO_DOWN	-0.838	-0.435
HEATR6	Etoposide	OE_DOWN & KO_DOWN	-0.192	-0.682
C15ORF53	Etoposide	OE_DOWN & KO_DOWN	-0.001	-0.125
H2BFWT	Etoposide	OE_DOWN & KO_DOWN	-3.89	-0.018
SAMD12	Etoposide	OE_DOWN & KO_DOWN	-0.79	-0.072
FAM151B	Etoposide	OE_DOWN & KO_DOWN	0	-0.123
WFDC10A	Etoposide	OE_DOWN & KO_DOWN	-0.433	-0.077
OSTN	Etoposide	OE_DOWN & KO_DOWN	-2.381	-0.21
C16ORF93	Etoposide	OE_DOWN & KO_DOWN	0	-0.19
BPIFC	Etoposide	OE_DOWN & KO_DOWN	-0.793	-0.055
IRGM	Etoposide	OE_DOWN & KO_DOWN	-0.593	-0.135
SYTL5	Etoposide	OE_DOWN & KO_DOWN	-0.668	-0.2
EPS15L1	Etoposide	OE_DOWN & KO_DOWN	0	-0.213
DEFB125	Etoposide	OE_DOWN & KO_DOWN	-1.112	-0.16
KIAA0355	Etoposide	OE_DOWN & KO_DOWN	-0.9	0
GGT1	Etoposide	OE_DOWN & KO_DOWN	-1.592	-0.34
SGCZ	Etoposide	OE_DOWN & KO_DOWN	-2.329	-0.14
KRTAP10-11	Etoposide	OE_DOWN & KO_DOWN	0	-0.115
SMAGP	Etoposide	OE_DOWN & KO_DOWN	-1.077	-0.17
KRTAP10-9	Etoposide	OE_DOWN & KO_DOWN	-0.75	-0.005
BAG2	Etoposide	OE_DOWN & KO_DOWN	-2.443	-0.052
AQP12B	Etoposide	OE_DOWN & KO_DOWN	-0.854	-0.3
SPATA1	Etoposide	OE_DOWN & KO_DOWN	-0.003	-0.015
KRTAP10-7	Etoposide	OE_DOWN & KO_DOWN	0	-0.092
NFKBID	Etoposide	OE_DOWN & KO_DOWN	-0.658	-0.38
TNIP3	Etoposide	OE_DOWN & KO_DOWN	-0.166	-0.242
ZNF254	Etoposide	OE_DOWN & KO_DOWN	-2.432	-0.75
LHFPL3	Etoposide	OE_DOWN & KO_DOWN	-1.666	-0.498
GPR39	Etoposide	OE_DOWN & KO_DOWN	-0.702	-0.12
SWSAP1	Etoposide	OE_DOWN & KO_DOWN	-0.948	-1.155
AKT2	Etoposide	OE_DOWN & KO_DOWN	-1.02	0
SLC29A3	Etoposide	OE_DOWN & KO_DOWN	-0.451	-0.062
SCRN3	Etoposide	OE_DOWN & KO_DOWN	-1.5	-0.633
HSPA14	Etoposide	OE_DOWN & KO_DOWN	-0.522	-0.425
C21ORF58	Etoposide	OE_DOWN & KO_DOWN	-0.832	-0.13
LY6E	Etoposide	OE_DOWN & KO_DOWN	-0.554	-0.372
CRCT1	Etoposide	OE_DOWN & KO_DOWN	-0.977	-0.043
DNAH14	Etoposide	OE_DOWN & KO_DOWN	0	-0.202
CDKAL1	Etoposide	OE_DOWN & KO_DOWN	0	-0.2
DYNC1LI1	Etoposide	OE_DOWN & KO_DOWN	-0.083	-0.425
RGSL1	Etoposide	OE_DOWN & KO_DOWN	-1.952	-0.075
PHF19	Etoposide	OE_DOWN & KO_DOWN	-1.511	-0.042
GPRC5C	Etoposide	OE_DOWN & KO_DOWN	-0.196	-0.452
HDAC10	Etoposide	OE_DOWN & KO_DOWN	0	-0.148
TCF4	Etoposide	OE_DOWN & KO_DOWN	-1.504	-0.78
PRDM5	Etoposide	OE_DOWN & KO_DOWN	0	-0.442
KIFC1	Etoposide	OE_DOWN & KO_DOWN	-1.516	-0.348
VIT	Etoposide	OE_DOWN & KO_DOWN	0	-0.17
RBP1	Etoposide	OE_DOWN & KO_DOWN	-0.538	-0.768
TMEM107	Etoposide	OE_DOWN & KO_DOWN	-0.4	-0.14
AFAP1L1	Etoposide	OE_DOWN & KO_DOWN	-1.393	-0.428
SPRY4	Etoposide	OE_DOWN & KO_DOWN	0	-0.418
KCNJ10	Etoposide	OE_DOWN & KO_DOWN	-1.33	-0.568
VAC14	Etoposide	OE_DOWN & KO_DOWN	-0.211	-0.072
ADAM22	Etoposide	OE_DOWN & KO_DOWN	-0.932	-0.765
CSAG3	Etoposide	OE_DOWN & KO_DOWN	-1.937	-0.018
KRTAP10-3	Etoposide	OE_DOWN & KO_DOWN	-0.99	-0.19
DUSP21	Etoposide	OE_DOWN & KO_DOWN	-0.854	-0.258
CRP	Etoposide	OE_DOWN & KO_DOWN	-1.276	-0.31
KRTAP23-1	Etoposide	OE_DOWN & KO_DOWN	-0.602	-0.34
LY6G6D	Etoposide	OE_DOWN & KO_DOWN	-0.24	-0.318
WFDC10B	Etoposide	OE_DOWN & KO_DOWN	-1.42	-0.063
MORN5	Etoposide	OE_DOWN & KO_DOWN	-1.234	-0.125
HOXD12	Etoposide	OE_DOWN & KO_DOWN	-1.053	-0.153
TSPY1	Etoposide	OE_DOWN & KO_DOWN	0	-0.615
SSX1	Etoposide	OE_DOWN & KO_DOWN	-1.689	-0.195
SLC38A11	Etoposide	OE_DOWN & KO_DOWN	-0.325	-0.515
GJA3	Etoposide	OE_DOWN & KO_DOWN	-1.943	-0.032
DMC1	Etoposide	OE_DOWN & KO_DOWN	0	-0.242
ANKRD33	Etoposide	OE_DOWN & KO_DOWN	-1.956	-0.213
UPB1	Etoposide	OE_DOWN & KO_DOWN	-1.03	-0.272
PLCXD2	Etoposide	OE_DOWN & KO_DOWN	-0.017	-0.108
IL22RA2	Etoposide	OE_DOWN & KO_DOWN	-1.539	-0.295
SYT7	Etoposide	OE_DOWN & KO_DOWN	0	-0.375
NXF5	Etoposide	OE_DOWN & KO_DOWN	-0.901	-0.007
ACSM1	Etoposide	OE_DOWN & KO_DOWN	-1.767	-0.25
GAB2	Etoposide	OE_DOWN & KO_DOWN	-1.431	-0.275
ZNF425	Etoposide	OE_DOWN & KO_DOWN	-0.935	-0.208
GNE	Etoposide	OE_DOWN & KO_DOWN	-0.042	-0.038
MAP6	Etoposide	OE_DOWN & KO_DOWN	0	-0.29
KRT38	Etoposide	OE_DOWN & KO_DOWN	-1.279	-0.12
KRTAP12-4	Etoposide	OE_DOWN & KO_DOWN	-1.617	-0.022
TAF13	Etoposide	OE_DOWN & KO_DOWN	-2.399	-0.175
PHC3	Etoposide	OE_DOWN & KO_DOWN	-2.783	-0.525
RBM15B	Etoposide	OE_DOWN & KO_DOWN	-0.439	-0.572
OSMR	Etoposide	OE_DOWN & KO_DOWN	-1.482	-0.067
SFI1	Etoposide	OE_DOWN & KO_DOWN	0	-0.035
CADPS	Etoposide	OE_DOWN & KO_DOWN	-1.082	-0.232
ABCC6	Etoposide	OE_DOWN & KO_DOWN	-0.525	-0.172
NUP160	Etoposide	OE_DOWN & KO_DOWN	-0.274	-0.045
PLEKHG3	Etoposide	OE_DOWN & KO_DOWN	-1.696	0
MYCT1	Etoposide	OE_DOWN & KO_DOWN	-2.29	-0.02
FCGR3B	Etoposide	OE_DOWN & KO_DOWN	0	-0.038
TMEM120B	Etoposide	OE_DOWN & KO_DOWN	-0.08	-0.42
ATP2B2	Etoposide	OE_DOWN & KO_DOWN	-0.492	-0.062
PITPNM3	Etoposide	OE_DOWN & KO_DOWN	0	-0.132
TTYH3	Etoposide	OE_DOWN & KO_DOWN	-0.733	-0.103
OTOA	Etoposide	OE_DOWN & KO_DOWN	-1.034	-0.322
KLHL38	Etoposide	OE_DOWN & KO_DOWN	-1.848	-0.243
CCDC64B	Etoposide	OE_DOWN & KO_DOWN	-0.026	-0.085
ZKSCAN2	Etoposide	OE_DOWN & KO_DOWN	0	-0.168
CDH5	Etoposide	OE_DOWN & KO_DOWN	-0.879	-0.01
ACVR2B	Etoposide	OE_DOWN & KO_DOWN	-0.64	-0.13
TUBAL3	Etoposide	OE_DOWN & KO_DOWN	-4.069	-0.138
GHRH	Etoposide	OE_DOWN & KO_DOWN	-0.041	-0.42
EMILIN3	Etoposide	OE_DOWN & KO_DOWN	-2.485	-0.305
RNASE7	Etoposide	OE_DOWN & KO_DOWN	-0.628	-0.285
H1FNT	Etoposide	OE_DOWN & KO_DOWN	-1.612	-0.378
TBC1D25	Etoposide	OE_DOWN & KO_DOWN	-1.824	-0.252
LCE3D	Etoposide	OE_DOWN & KO_DOWN	0	-0.225
FGF8	Etoposide	OE_DOWN & KO_DOWN	-2.467	-0.622
CIB4	Etoposide	OE_DOWN & KO_DOWN	-0.017	-0.085
MAP1LC3C	Etoposide	OE_DOWN & KO_DOWN	-1.539	-0.082
LRP2BP	Etoposide	OE_DOWN & KO_DOWN	-0.691	-0.43
KIDINS220	Etoposide	OE_DOWN & KO_DOWN	-1.239	-0.862
MET	Etoposide	OE_DOWN & KO_DOWN	-0.805	-0.397
ADAMTS3	Etoposide	OE_DOWN & KO_DOWN	-1.269	-0.29
LPP	Etoposide	OE_DOWN & KO_DOWN	0	-0.02
ITGA1	Etoposide	OE_DOWN & KO_DOWN	-1.737	-0.5
SORL1	Etoposide	OE_DOWN & KO_DOWN	-0.441	-0.262
SUPT6H	Etoposide	OE_DOWN & KO_DOWN	-0.263	-0.86
YOD1	Etoposide	OE_DOWN & KO_DOWN	-0.034	-0.663
KIAA0319	Etoposide	OE_DOWN & KO_DOWN	-0.445	-0.44
TAOK2	Etoposide	OE_DOWN & KO_DOWN	0	-0.14
ARHGEF17	Etoposide	OE_DOWN & KO_DOWN	-0.929	-0.138
ACACA	Etoposide	OE_DOWN & KO_DOWN	-2.754	-1.402
KAT6B	Etoposide	OE_DOWN & KO_DOWN	-0.725	-0.282
ABCA1	Etoposide	OE_DOWN & KO_DOWN	-0.611	-0.173
TIAM2	Etoposide	OE_DOWN & KO_DOWN	-0.507	-0.412
DSP	Etoposide	OE_DOWN & KO_DOWN	-0.873	-0.22
TACC2	Etoposide	OE_DOWN & KO_DOWN	-0.933	-0.293
ARHGAP6	Etoposide	OE_DOWN & KO_DOWN	0	-0.108
SCN5A	Etoposide	OE_DOWN & KO_DOWN	-0.949	-0.05
ARAP1	Etoposide	OE_DOWN & KO_DOWN	-0.196	-0.497
FBN1	Etoposide	OE_DOWN & KO_DOWN	-0.202	-0.252
LAMB4	Etoposide	OE_DOWN & KO_DOWN	-1.591	-0.02
CACNA1C	Etoposide	OE_DOWN & KO_DOWN	-1.108	-0.077
SFT2D1	Etoposide	OE_DOWN & KO_DOWN	-1.136	-0.075
CRYL1	Etoposide	OE_DOWN & KO_DOWN	-0.243	-0.415
T	Etoposide	OE_DOWN & KO_DOWN	-3.548	-0.052
FLYWCH1	Etoposide	OE_DOWN & KO_DOWN	-0.827	-0.71
JPH4	Etoposide	OE_DOWN & KO_DOWN	0	-0.1
GSG2	Etoposide	OE_DOWN & KO_DOWN	0	-0.045
GATS	Etoposide	OE_DOWN & KO_DOWN	-0.588	-0.143
LSR	Etoposide	OE_DOWN & KO_DOWN	-0.024	-0.915
SLC45A3	Etoposide	OE_DOWN & KO_DOWN	-0.356	-0.322
ACAP3	Etoposide	OE_DOWN & KO_DOWN	0	-0.483
DEGS2	Etoposide	OE_DOWN & KO_DOWN	-0.427	-0.392
OXER1	Etoposide	OE_DOWN & KO_DOWN	-0.368	-0.177
NOTCH2	Etoposide	OE_DOWN & KO_DOWN	0	-0.335
CYP1A2	Etoposide	OE_DOWN & KO_DOWN	-0.184	-0.17
TMEM97	Etoposide	OE_DOWN & KO_DOWN	-0.227	-0.538
MURC	Etoposide	OE_DOWN & KO_DOWN	-0.807	-0.062
ZNF160	Etoposide	OE_DOWN & KO_DOWN	-2.608	-0.165
ESCO1	Etoposide	OE_DOWN & KO_DOWN	0	-0.9
EVC	Etoposide	OE_DOWN & KO_DOWN	-3.108	-0.18
PAMR1	Etoposide	OE_DOWN & KO_DOWN	-0.182	-0.03
GJC2	Etoposide	OE_DOWN & KO_DOWN	0	-0.178
KRT6C	Etoposide	OE_DOWN & KO_DOWN	0	-0.145
RGL3	Etoposide	OE_DOWN & KO_DOWN	0	-0.28
MCCD1	Etoposide	OE_DOWN & KO_DOWN	-0.785	-0.065
PPFIA4	Etoposide	OE_DOWN & KO_DOWN	-0.389	-0.268
LCN10	Etoposide	OE_DOWN & KO_DOWN	-0.594	-0.418
PFN3	Etoposide	OE_DOWN & KO_DOWN	-1.674	-0.085
OR8B4	Etoposide	OE_DOWN & KO_DOWN	-1.201	-0.197
OTUD6A	Etoposide	OE_DOWN & KO_DOWN	-0.94	-0.383
OR13C5	Etoposide	OE_DOWN & KO_DOWN	-0.187	-0.168
NFASC	Etoposide	OE_DOWN & KO_DOWN	-0.088	-0.098
SDHAF1	Etoposide	OE_DOWN & KO_DOWN	-0.394	-0.088
OR6C4	Etoposide	OE_DOWN & KO_DOWN	0	-0.128
OR13G1	Etoposide	OE_DOWN & KO_DOWN	-0.403	-0.373
OR8I2	Etoposide	OE_DOWN & KO_DOWN	0	-0.075
OR52N4	Etoposide	OE_DOWN & KO_DOWN	-0.256	-0.185
OR2T33	Etoposide	OE_DOWN & KO_DOWN	-0.254	-0.21
OR52W1	Etoposide	OE_DOWN & KO_DOWN	-0.077	-0.835
OR10AG1	Etoposide	OE_DOWN & KO_DOWN	0	-0.25
OR6M1	Etoposide	OE_DOWN & KO_DOWN	-1.211	-0.192
C1QTNF9B	Etoposide	OE_DOWN & KO_DOWN	0	-0.327
OR2G6	Etoposide	OE_DOWN & KO_DOWN	-0.24	-0.235
CST9	Etoposide	OE_DOWN & KO_DOWN	-1.078	-0.408
OR4F15	Etoposide	OE_DOWN & KO_DOWN	-0.06	-0.22
ZNF214	Etoposide	OE_DOWN & KO_DOWN	0	-0.413
JMJD8	Etoposide	OE_DOWN & KO_DOWN	0	-0.025
FLJ44635	Etoposide	OE_DOWN & KO_DOWN	-0.801	-0.12
OR52K2	Etoposide	OE_DOWN & KO_DOWN	-1.767	-0.215
OR2T10	Etoposide	OE_DOWN & KO_DOWN	-0.034	-0.53
OR5M3	Etoposide	OE_DOWN & KO_DOWN	-0.325	-0.06
SERINC4	Etoposide	OE_DOWN & KO_DOWN	-1.239	-0.24
PATE2	Etoposide	OE_DOWN & KO_DOWN	-1.172	-0.113
OR8D4	Etoposide	OE_DOWN & KO_DOWN	-0.421	-0.155
LRRC55	Etoposide	OE_DOWN & KO_DOWN	-1.012	-0.458
C2ORF66	Etoposide	OE_DOWN & KO_DOWN	-1.275	-0.21
OR2F2	Etoposide	OE_DOWN & KO_DOWN	-2.307	-0.215
FGF20	Etoposide	OE_DOWN & KO_DOWN	0	-0.035
OR6T1	Etoposide	OE_DOWN & KO_DOWN	-0.314	-0.385
OR51Q1	Etoposide	OE_DOWN & KO_DOWN	-0.895	-0.145
FANCB	Etoposide	OE_DOWN & KO_DOWN	0	-0.433
TRIM6-TRIM34	Etoposide	OE_DOWN & KO_DOWN	-0.63	-0.075
EREG	Etoposide	OE_DOWN & KO_DOWN	-2.241	-0.175
ZNF704	Etoposide	OE_DOWN & KO_DOWN	-1.01	-0.1
OR6F1	Etoposide	OE_DOWN & KO_DOWN	-0.71	-0.232
ADRA2B	Etoposide	OE_DOWN & KO_DOWN	-2.352	-0.09
ADAM28	Etoposide	OE_DOWN & KO_DOWN	-1.652	-0.315
METTL12	Etoposide	OE_DOWN & KO_DOWN	-0.144	-0.043
DCAF12L2	Etoposide	OE_DOWN & KO_DOWN	-0.382	-0.24
PCDHA8	Etoposide	OE_DOWN & KO_DOWN	-0.72	-0.107
CHST5	Etoposide	OE_DOWN & KO_DOWN	-1.005	-0.072
OR2A12	Etoposide	OE_DOWN & KO_DOWN	-1.817	-0.31
C3ORF56	Etoposide	OE_DOWN & KO_DOWN	-0.237	-0.19
CACNB2	Etoposide	OE_DOWN & KO_DOWN	-1.514	-0.028
OR51F2	Etoposide	OE_DOWN & KO_DOWN	-0.45	-0.172
UTS2R	Etoposide	OE_DOWN & KO_DOWN	0	-0.058
TSPAN11	Etoposide	OE_DOWN & KO_DOWN	-0.359	-0.64
TMPPE	Etoposide	OE_DOWN & KO_DOWN	-1.012	-0.03
OR2T3	Etoposide	OE_DOWN & KO_DOWN	0	-0.76
FGF22	Etoposide	OE_DOWN & KO_DOWN	-2.676	-0.148
IL17RE	Etoposide	OE_DOWN & KO_DOWN	0	-0.392
COL9A2	Etoposide	OE_DOWN & KO_DOWN	-0.473	-0.08
OXTR	Etoposide	OE_DOWN & KO_DOWN	0	-0.002
KCNA7	Etoposide	OE_DOWN & KO_DOWN	0	-0.178
OR2B2	Etoposide	OE_DOWN & KO_DOWN	0	-0.178
KAL1	Etoposide	OE_DOWN & KO_DOWN	-2.92	-0.077
SLC41A1	Etoposide	OE_DOWN & KO_DOWN	-0.187	-0.208
ARL13A	Etoposide	OE_DOWN & KO_DOWN	-0.941	-0.225
LIN28B	Etoposide	OE_DOWN & KO_DOWN	-2.076	-0.748
SOWAHB	Etoposide	OE_DOWN & KO_DOWN	0	-0.15
ADARB2	Etoposide	OE_DOWN & KO_DOWN	-0.194	-0.523
STK35	Etoposide	OE_DOWN & KO_DOWN	0	-0.373
OR6N1	Etoposide	OE_DOWN & KO_DOWN	-1.848	-0.332
CCDC122	Etoposide	OE_DOWN & KO_DOWN	-0.909	-0.003
OR52B4	Etoposide	OE_DOWN & KO_DOWN	-0.74	-0.03
SPDYC	Etoposide	OE_DOWN & KO_DOWN	-1.846	-0.128
RLN3	Etoposide	OE_DOWN & KO_DOWN	-1.141	-0.195
OR2AE1	Etoposide	OE_DOWN & KO_DOWN	-1.199	-0.188
CACNA2D3	Etoposide	OE_DOWN & KO_DOWN	0	-0.06
CLEC17A	Etoposide	OE_DOWN & KO_DOWN	0	-0.07
DPPA5	Etoposide	OE_DOWN & KO_DOWN	-0.037	-0.285
C10ORF120	Etoposide	OE_DOWN & KO_DOWN	-0.564	-0.4
KLHL33	Etoposide	OE_DOWN & KO_DOWN	-1.521	-0.27
ZNF324B	Etoposide	OE_DOWN & KO_DOWN	0	-0.08
SMR3A	Etoposide	OE_DOWN & KO_DOWN	-0.206	-0.552
CHRM4	Etoposide	OE_DOWN & KO_DOWN	-0.19	-0.222
CDRT15	Etoposide	OE_DOWN & KO_DOWN	-1.138	-0.18
SAPCD1	Etoposide	OE_DOWN & KO_DOWN	-0.294	-0.1
OR4C6	Etoposide	OE_DOWN & KO_DOWN	-1.381	-0.342
FAM25C	Etoposide	OE_DOWN & KO_DOWN	-0.228	-0.033
POTEC	Etoposide	OE_DOWN & KO_DOWN	0	-0.267
FAM180A	Etoposide	OE_DOWN & KO_DOWN	-1.427	-0.173
CAPN8	Etoposide	OE_DOWN & KO_DOWN	-1.682	-0.28
CPSF4L	Etoposide	OE_DOWN & KO_DOWN	-0.919	-0.442
BLOC1S3	Etoposide	OE_DOWN & KO_DOWN	0	-0.137
FAM155A	Etoposide	OE_DOWN & KO_DOWN	-0.877	-0.18
LTK	Etoposide	OE_DOWN & KO_DOWN	0	-0.24
C11ORF48	Etoposide	OE_DOWN & KO_DOWN	-0.455	-0.108
ANAPC11	Etoposide	OE_DOWN & KO_DOWN	0	-0.272
CNNM2	Etoposide	OE_DOWN & KO_DOWN	-1.126	-0.47
ST6GALNAC4	Etoposide	OE_DOWN & KO_DOWN	-2.523	-0.008
TNS4	Etoposide	OE_DOWN & KO_DOWN	-0.302	-0.31
ZNHIT3	Etoposide	OE_DOWN & KO_DOWN	-0.471	-0.13
APOC4	Etoposide	OE_DOWN & KO_DOWN	-1.535	-0.01
CSHL1	Etoposide	OE_DOWN & KO_DOWN	-0.17	-0.075
PRR4	Etoposide	OE_DOWN & KO_DOWN	-0.771	-0.135
TCL1B	Etoposide	OE_DOWN & KO_DOWN	-2.656	-0.013
NKD1	Etoposide	OE_DOWN & KO_DOWN	0	-0.375
SYCP3	Etoposide	OE_DOWN & KO_DOWN	-0.584	-0.492
LCN1	Etoposide	OE_DOWN & KO_DOWN	-0.594	-0.522
CTXN1	Etoposide	OE_DOWN & KO_DOWN	-0.238	-0.675
LEAP2	Etoposide	OE_DOWN & KO_DOWN	-0.522	-0.258
CENPW	Etoposide	OE_DOWN & KO_DOWN	-1.196	-0.26
SPANXN3	Etoposide	OE_DOWN & KO_DOWN	-0.573	-0.057
RPL22L1	Etoposide	OE_DOWN & KO_DOWN	-1.99	-0.14
NUDT15	Etoposide	OE_DOWN & KO_DOWN	-0.48	-0.017
CCL4	Etoposide	OE_DOWN & KO_DOWN	-1.883	-0.168
GPR64	Etoposide	OE_DOWN & KO_DOWN	-2.007	-0.098
IFT74	Etoposide	OE_DOWN & KO_DOWN	-0.326	-0.083
NME1-NME2	Etoposide	OE_DOWN & KO_DOWN	-0.586	-0.09
MSX1	Etoposide	OE_DOWN & KO_DOWN	0	-0.192
EXOSC6	Etoposide	OE_DOWN & KO_DOWN	0	-0.75
UBQLN2	Etoposide	OE_DOWN & KO_DOWN	-0.48	-0.038
ZNHIT2	Etoposide	OE_DOWN & KO_DOWN	-0.555	-0.05
STX1B	Etoposide	OE_DOWN & KO_DOWN	-2.242	-0.105
PLCD3	Etoposide	OE_DOWN & KO_DOWN	-1.704	-0.175
TMEM92	Etoposide	OE_DOWN & KO_DOWN	-0.963	-0.228
GTF2I	Etoposide	OE_DOWN & KO_DOWN	-1.126	-0.312
HSPB6	Etoposide	OE_DOWN & KO_DOWN	-0.433	-0.188
RAB11FIP1	Etoposide	OE_DOWN & KO_DOWN	-0.512	-0.26
CCL3	Etoposide	OE_DOWN & KO_DOWN	-1.573	-0.242
RPL37	Etoposide	OE_DOWN & KO_DOWN	-0.505	-0.142
ATXN2L	Etoposide	OE_DOWN & KO_DOWN	-0.95	-0.818
CKAP4	Etoposide	OE_DOWN & KO_DOWN	0	-0.348
MESDC1	Etoposide	OE_DOWN & KO_DOWN	-2.15	-0.352
GRINA	Etoposide	OE_DOWN & KO_DOWN	0	-0.615
FAM219B	Etoposide	OE_DOWN & KO_DOWN	-1.158	-0.122
SOX12	Etoposide	OE_DOWN & KO_DOWN	0	-0.83
PRSS12	Etoposide	OE_DOWN & KO_DOWN	0	-0.148
ZNF431	Etoposide	OE_DOWN & KO_DOWN	0	-0.71
BTBD6	Etoposide	OE_DOWN & KO_DOWN	-0.426	-0.023
SENP1	Etoposide	OE_DOWN & KO_DOWN	0	-1.152
FAM19A5	Etoposide	OE_DOWN & KO_DOWN	-1.209	-0.003
B4GALT1	Etoposide	OE_DOWN & KO_DOWN	-0.262	-0.172
EMX1	Etoposide	OE_DOWN & KO_DOWN	0	-0.6
LSM12	Etoposide	OE_DOWN & KO_DOWN	-0.506	-0.32
TSPYL1	Etoposide	OE_DOWN & KO_DOWN	-0.05	-0.58
SNRNP70	Etoposide	OE_DOWN & KO_DOWN	-0.168	-0.413
EID2B	Etoposide	OE_DOWN & KO_DOWN	-1.32	-0.243
TAB2	Etoposide	OE_DOWN & KO_DOWN	-2.686	-1.262
MCAT	Etoposide	OE_DOWN & KO_DOWN	-0.81	-0.118
PRKACA	Etoposide	OE_DOWN & KO_DOWN	-0.69	-0.132
RELL1	Etoposide	OE_DOWN & KO_DOWN	-0.662	-0.48
H1FOO	Etoposide	OE_DOWN & KO_DOWN	-1.986	-0.037
LYPD6	Etoposide	OE_DOWN & KO_DOWN	-0.906	-0.225
VPS36	Etoposide	OE_DOWN & KO_DOWN	-0.883	-0.405
TRDMT1	Etoposide	OE_DOWN & KO_DOWN	-1.928	-0.005
TAF15	Etoposide	OE_DOWN & KO_DOWN	-0.432	-0.165
CCDC138	Etoposide	OE_DOWN & KO_DOWN	-2.055	-0.052
HRH2	Etoposide	OE_DOWN & KO_DOWN	0	-0.085
FBXL4	Etoposide	OE_DOWN & KO_DOWN	0	-0.005
ZNF740	Etoposide	OE_DOWN & KO_DOWN	-0.99	-0.04
LIN7C	Etoposide	OE_DOWN & KO_DOWN	-3.387	-0.002
CEP41	Etoposide	OE_DOWN & KO_DOWN	-1.022	-0.34
CD276	Etoposide	OE_DOWN & KO_DOWN	-1.442	-0.373
ATP6V0D2	Etoposide	OE_DOWN & KO_DOWN	-0.891	-0.505
RECQL5	Etoposide	OE_DOWN & KO_DOWN	-2.397	-0.44
CHCHD10	Etoposide	OE_DOWN & KO_DOWN	0	-0.057
DHODH	Etoposide	OE_DOWN & KO_DOWN	-1.548	-0.295
C1ORF198	Etoposide	OE_DOWN & KO_DOWN	-0.613	-0.298
POMT1	Etoposide	OE_DOWN & KO_DOWN	-1.368	-0.68
EIF4E3	Etoposide	OE_DOWN & KO_DOWN	-0.99	-0.168
DAGLB	Etoposide	OE_DOWN & KO_DOWN	-0.301	-0.025
NECAB1	Etoposide	OE_DOWN & KO_DOWN	-0.229	-0.165
DENND5B	Etoposide	OE_DOWN & KO_DOWN	-0.663	-0.128
ZP1	Etoposide	OE_DOWN & KO_DOWN	-0.704	-0.235
PELP1	Etoposide	OE_DOWN & KO_DOWN	-0.869	-0.172
SGPP1	Etoposide	OE_DOWN & KO_DOWN	0	-0.41
DNM1	Etoposide	OE_DOWN & KO_DOWN	0	-0.002
TMEM81	Etoposide	OE_DOWN & KO_DOWN	-0.62	-0.268
DCAF12	Etoposide	OE_DOWN & KO_DOWN	0	-0.25
CTNNA3	Etoposide	OE_DOWN & KO_DOWN	-0.356	-0.168
MPV17L	Etoposide	OE_DOWN & KO_DOWN	-0.958	-0.092
RPL26	Etoposide	OE_DOWN & KO_DOWN	-1.523	-0.473
IL5	Etoposide	OE_DOWN & KO_DOWN	-2.643	-0.025
WDR55	Etoposide	OE_DOWN & KO_DOWN	-1.542	-0.252
C10ORF55	Etoposide	OE_DOWN & KO_DOWN	-0.994	-0.202
TESPA1	Etoposide	OE_DOWN & KO_DOWN	0	-0.235
RBM48	Etoposide	OE_DOWN & KO_DOWN	-1.498	-0.462
C11ORF83	Etoposide	OE_DOWN & KO_DOWN	-1.328	-0.358
RFWD2	Etoposide	OE_DOWN & KO_DOWN	0	-0.045
ANXA2R	Etoposide	OE_DOWN & KO_DOWN	-0.403	-0.097
GBP4	Etoposide	OE_DOWN & KO_DOWN	-0.077	-0.022
NFE2L3	Etoposide	OE_DOWN & KO_DOWN	0	-0.002
NIPAL1	Etoposide	OE_DOWN & KO_DOWN	-2.762	-0.105
ARHGAP12	Etoposide	OE_DOWN & KO_DOWN	0	-0.125
MAN2B2	Etoposide	OE_DOWN & KO_DOWN	-0.823	-0.382
TCTEX1D4	Etoposide	OE_DOWN & KO_DOWN	-0.286	-0.122
RASIP1	Etoposide	OE_DOWN & KO_DOWN	0	-0.81
TIAL1	Etoposide	OE_DOWN & KO_DOWN	0	-0.372
ANO6	Etoposide	OE_DOWN & KO_DOWN	0	-0.032
CDK5R2	Etoposide	OE_DOWN & KO_DOWN	0	-0.065
PM20D2	Etoposide	OE_DOWN & KO_DOWN	-1.37	-0.528
ATF7IP2	Etoposide	OE_DOWN & KO_DOWN	0	-0.198
CNTN5	Etoposide	OE_DOWN & KO_DOWN	-1.696	-0.318
ANKRD42	Etoposide	OE_DOWN & KO_DOWN	-1.225	-0.498
DIS3	Etoposide	OE_DOWN & KO_DOWN	0	-0.39
LIN9	Etoposide	OE_DOWN & KO_DOWN	-0.915	-0.672
CYP27C1	Etoposide	OE_DOWN & KO_DOWN	-0.594	-0.047
PURA	Etoposide	OE_DOWN & KO_DOWN	0	-0.398
CACHD1	Etoposide	OE_DOWN & KO_DOWN	0	-0.24
EFCAB6	Etoposide	OE_DOWN & KO_DOWN	-0.435	-0.58
ZNF135	Etoposide	OE_DOWN & KO_DOWN	-1.781	-0.398
KLK12	Etoposide	OE_DOWN & KO_DOWN	-0.531	-0.305
SATL1	Etoposide	OE_DOWN & KO_DOWN	-0.309	-0.068
LGR6	Etoposide	OE_DOWN & KO_DOWN	-0.601	-0.025
GH1	Etoposide	OE_DOWN & KO_DOWN	-0.636	-0.22
C19ORF54	Etoposide	OE_DOWN & KO_DOWN	-1.421	-0.1
C1ORF177	Etoposide	OE_DOWN & KO_DOWN	-2.02	-0.41
CCDC157	Etoposide	OE_DOWN & KO_DOWN	-0.2	-0.15
NEK5	Etoposide	OE_DOWN & KO_DOWN	0	-0.218
TCEA1	Etoposide	OE_DOWN & KO_DOWN	0	-0.228
HES5	Etoposide	OE_DOWN & KO_DOWN	0	-0.535
RNF130	Etoposide	OE_DOWN & KO_DOWN	-0.059	-0.165
MAMSTR	Etoposide	OE_DOWN & KO_DOWN	0	-0.027
IAH1	Etoposide	OE_DOWN & KO_DOWN	-1.005	-0.17
BLVRB	Etoposide	OE_DOWN & KO_DOWN	-1.058	-0.208
RALY	Etoposide	OE_DOWN & KO_DOWN	-1.97	-0.35
DSCR3	Etoposide	OE_DOWN & KO_DOWN	-0.722	-0.032
C2ORF68	Etoposide	OE_DOWN & KO_DOWN	-0.407	-0.378
TPRN	Etoposide	OE_DOWN & KO_DOWN	-0.861	-0.242
VMAC	Etoposide	OE_DOWN & KO_DOWN	-1.26	-0.375
C9ORF153	Etoposide	OE_DOWN & KO_DOWN	-0.905	-0.093
POLR1B	Etoposide	OE_DOWN & KO_DOWN	0	-0.538
PDDC1	Etoposide	OE_DOWN & KO_DOWN	-0.555	-0.032
LRRC73	Etoposide	OE_DOWN & KO_DOWN	-1.329	-0.11
GOLGA7B	Etoposide	OE_DOWN & KO_DOWN	-0.603	-0.015
PCDH17	Etoposide	OE_DOWN & KO_DOWN	-1.009	-0.1
ABHD15	Etoposide	OE_DOWN & KO_DOWN	-0.444	-0.063
RNASE13	Etoposide	OE_DOWN & KO_DOWN	-2.144	-0.262
CDHR5	Etoposide	OE_DOWN & KO_DOWN	-0.366	-0.252
FUT1	Etoposide	OE_DOWN & KO_DOWN	-0.81	-0.078
GABRG2	Etoposide	OE_DOWN & KO_DOWN	-0.327	-0.198
PDCD1	Etoposide	OE_DOWN & KO_DOWN	-0.298	-0.232
ST8SIA3	Etoposide	OE_DOWN & KO_DOWN	-3.754	-0.092
OPRM1	Etoposide	OE_DOWN & KO_DOWN	0	-0.385
OTC	Etoposide	OE_DOWN & KO_DOWN	0	-0.338
PROZ	Etoposide	OE_DOWN & KO_DOWN	-1.618	-0.315
FGF5	Etoposide	OE_DOWN & KO_DOWN	-0.498	-0.157
SRR	Etoposide	OE_DOWN & KO_DOWN	-0.295	-0.285
GRPR	Etoposide	OE_DOWN & KO_DOWN	-0.315	-0.02
ART4	Etoposide	OE_DOWN & KO_DOWN	-2.219	-0.17
TIGD3	Etoposide	OE_DOWN & KO_DOWN	0	-0.418
SLAMF9	Etoposide	OE_DOWN & KO_DOWN	-0.444	-0.74
DIO2	Etoposide	OE_DOWN & KO_DOWN	-0.503	-0.082
SMAD7	Etoposide	OE_DOWN & KO_DOWN	0	-0.47
CHRNB2	Etoposide	OE_DOWN & KO_DOWN	0	-0.065
CRYGC	Etoposide	OE_DOWN & KO_DOWN	-0.342	-0.198
AVPR1A	Etoposide	OE_DOWN & KO_DOWN	-0.872	-0.105
WISP1	Etoposide	OE_DOWN & KO_DOWN	-0.236	-0.095
CASP5	Etoposide	OE_DOWN & KO_DOWN	-0.352	-0.195
KCNA10	Etoposide	OE_DOWN & KO_DOWN	-0.36	-0.215
IFNA7	Etoposide	OE_DOWN & KO_DOWN	0	-0.148
ELANE	Etoposide	OE_DOWN & KO_DOWN	-0.676	-0.248
PLAGL1	Etoposide	OE_DOWN & KO_DOWN	-1.002	-0.292
CLRN1	Etoposide	OE_DOWN & KO_DOWN	-1.262	-0.425
STS	Etoposide	OE_DOWN & KO_DOWN	-0.398	-0.005
FBXL7	Etoposide	OE_DOWN & KO_DOWN	0	-0.248
PRAMEF2	Etoposide	OE_DOWN & KO_DOWN	0	-0.122
ARCN1	Etoposide	OE_DOWN & KO_DOWN	0	-0.978
CD226	Etoposide	OE_DOWN & KO_DOWN	-1.311	-0.598
LECT2	Etoposide	OE_DOWN & KO_DOWN	-1.312	-0.125
F2RL2	Etoposide	OE_DOWN & KO_DOWN	0	-0.365
SLC6A14	Etoposide	OE_DOWN & KO_DOWN	0	-0.695
ATP5L2	Etoposide	OE_DOWN & KO_DOWN	-1.306	-0.055
GIPR	Etoposide	OE_DOWN & KO_DOWN	-1.116	-0.15
LANCL3	Etoposide	OE_DOWN & KO_DOWN	-0.505	-0.332
PODXL	Etoposide	OE_DOWN & KO_DOWN	-0.265	-0.022
GRM8	Etoposide	OE_DOWN & KO_DOWN	-0.483	-0.218
C16ORF3	Etoposide	OE_DOWN & KO_DOWN	-0.391	-0.322
CLECL1	Etoposide	OE_DOWN & KO_DOWN	-1.482	-0.205
PCDH18	Etoposide	OE_DOWN & KO_DOWN	-1.132	-0.435
CARD6	Etoposide	OE_DOWN & KO_DOWN	0	-0.162
BCL2L10	Etoposide	OE_DOWN & KO_DOWN	-0.919	-0.132
TMEM133	Etoposide	OE_DOWN & KO_DOWN	-0.602	-0.037
KCNK15	Etoposide	OE_DOWN & KO_DOWN	0	-0.338
TUBGCP2	Etoposide	OE_DOWN & KO_DOWN	0	-0.135
EPN2	Etoposide	OE_DOWN & KO_DOWN	-0.779	-0.245
GPHA2	Etoposide	OE_DOWN & KO_DOWN	-0.039	-0.313
ABTB2	Etoposide	OE_DOWN & KO_DOWN	0	-0.082
ING1	Etoposide	OE_DOWN & KO_DOWN	0	-0.72
SUDS3	Etoposide	OE_DOWN & KO_DOWN	-0.147	-0.438
PHACTR1	Etoposide	OE_DOWN & KO_DOWN	-1.172	-0.26
RNF152	Etoposide	OE_DOWN & KO_DOWN	-0.233	-0.397
CLDN17	Etoposide	OE_DOWN & KO_DOWN	-0.441	-0.13
ERP29	Etoposide	OE_DOWN & KO_DOWN	-0.386	-0.123
RXFP4	Etoposide	OE_DOWN & KO_DOWN	-0.394	-0.035
C2ORF48	Etoposide	OE_DOWN & KO_DOWN	-0.966	-0.338
RAB11FIP4	Etoposide	OE_DOWN & KO_DOWN	0	-0.62
PTH2	Etoposide	OE_DOWN & KO_DOWN	-0.785	-0.088
PLA2G12B	Etoposide	OE_DOWN & KO_DOWN	-0.641	-0.145
PBX1	Etoposide	OE_DOWN & KO_DOWN	-1.913	-0.3
B3GALT1	Etoposide	OE_DOWN & KO_DOWN	-0.157	-0.215
WFIKKN1	Etoposide	OE_DOWN & KO_DOWN	-0.21	-0.49
ERAS	Etoposide	OE_DOWN & KO_DOWN	-3.232	-0.435
SEMA7A	Etoposide	OE_DOWN & KO_DOWN	0	-0.162
KCNC4	Etoposide	OE_DOWN & KO_DOWN	-1.339	-0.272
KRTCAP3	Etoposide	OE_DOWN & KO_DOWN	-0.261	-0.258
TAS2R10	Etoposide	OE_DOWN & KO_DOWN	0	-0.758
OTOR	Etoposide	OE_DOWN & KO_DOWN	-0.926	-0.67
MME	Etoposide	OE_DOWN & KO_DOWN	-0.69	-0.38
ITPRIPL2	Etoposide	OE_DOWN & KO_DOWN	-1.058	-0.145
UBA52	Etoposide	OE_DOWN & KO_DOWN	-1.236	-0.012
EFCAB3	Etoposide	OE_DOWN & KO_DOWN	-1.877	-0.17
SOWAHA	Etoposide	OE_DOWN & KO_DOWN	0	-0.455
RPS6KC1	Etoposide	OE_DOWN & KO_DOWN	-0.209	-0.393
APCDD1L	Etoposide	OE_DOWN & KO_DOWN	0	-0.202
SERPINB13	Etoposide	OE_DOWN & KO_DOWN	-1.743	-0.288
LGI2	Etoposide	OE_DOWN & KO_DOWN	-0.92	-0.283
TRPV3	Etoposide	OE_DOWN & KO_DOWN	-0.125	-0.245
SLC5A9	Etoposide	OE_DOWN & KO_DOWN	0	-0.152
SLC35G1	Etoposide	OE_DOWN & KO_DOWN	-1.797	-0.172
NKX6-2	Etoposide	OE_DOWN & KO_DOWN	0	-0.375
EHD1	Etoposide	OE_DOWN & KO_DOWN	0	-0.137
CCDC167	Etoposide	OE_DOWN & KO_DOWN	-2.058	-0.025
C19ORF59	Etoposide	OE_DOWN & KO_DOWN	-0.145	-0.702
CCNA2	Etoposide	OE_DOWN & KO_DOWN	-1.03	-1.268
OR2L2	Etoposide	OE_DOWN & KO_DOWN	-0.366	-0.438
TMEM229B	Etoposide	OE_DOWN & KO_DOWN	-1.53	-0.018
ANAPC1	Etoposide	OE_DOWN & KO_DOWN	-0.87	-0.182
EXOC3L2	Etoposide	OE_DOWN & KO_DOWN	-0.831	-0.11
CYP2R1	Etoposide	OE_DOWN & KO_DOWN	-0.181	-0.005
GEMIN2	Etoposide	OE_DOWN & KO_DOWN	0	-0.032
PROKR2	Etoposide	OE_DOWN & KO_DOWN	-0.737	-0.185
TAS2R38	Etoposide	OE_DOWN & KO_DOWN	-2.319	-0.01
NLRP10	Etoposide	OE_DOWN & KO_DOWN	0	-0.312
DLEU7	Etoposide	OE_DOWN & KO_DOWN	0	-0.078
GPR174	Etoposide	OE_DOWN & KO_DOWN	-0.314	-0.17
GPR148	Etoposide	OE_DOWN & KO_DOWN	-0.489	-0.308
DECR1	Etoposide	OE_DOWN & KO_DOWN	-1.456	-0.388
SLC5A5	Etoposide	OE_DOWN & KO_DOWN	-1.502	-0.082
SMTNL2	Etoposide	OE_DOWN & KO_DOWN	-2.131	-0.075
GATA4	Etoposide	OE_DOWN & KO_DOWN	0	-0.105
FAM83E	Etoposide	OE_DOWN & KO_DOWN	0	-0.315
PWWP2A	Etoposide	OE_DOWN & KO_DOWN	-1.146	-0.31
NOL9	Etoposide	OE_DOWN & KO_DOWN	0	-0.592
KRTAP1-1	Etoposide	OE_DOWN & KO_DOWN	-0.85	-0.068
KCNC2	Etoposide	OE_DOWN & KO_DOWN	0	-0.218
PPP1R27	Etoposide	OE_DOWN & KO_DOWN	-1.987	-0.36
KLRC2	Etoposide	OE_DOWN & KO_DOWN	-1.738	-0.41
GRTP1	Etoposide	OE_DOWN & KO_DOWN	-0.655	-0.008
C2ORF27A	Etoposide	OE_DOWN & KO_DOWN	-1.814	-0.198
PCDHGA1	Etoposide	OE_DOWN & KO_DOWN	-0.457	-0.098
TRIM50	Etoposide	OE_DOWN & KO_DOWN	-1.185	-0.318
SHISA7	Etoposide	OE_DOWN & KO_DOWN	-1.578	-0.445
THBS2	Etoposide	OE_DOWN & KO_DOWN	-1.321	-0.818
FAM43B	Etoposide	OE_DOWN & KO_DOWN	0	-0.122
KLHL4	Etoposide	OE_DOWN & KO_DOWN	0	-0.08
SLC26A9	Etoposide	OE_DOWN & KO_DOWN	0	-0.295
TUSC5	Etoposide	OE_DOWN & KO_DOWN	-0.894	-0.115
SLC4A3	Etoposide	OE_DOWN & KO_DOWN	-0.17	-0.14
SEMA6B	Etoposide	OE_DOWN & KO_DOWN	0	-0.55
SLC34A2	Etoposide	OE_DOWN & KO_DOWN	-2.047	-0.245
CLDN18	Etoposide	OE_DOWN & KO_DOWN	-0.558	-0.148
GALNT5	Etoposide	OE_DOWN & KO_DOWN	0	-0.05
SEC24B	Etoposide	OE_DOWN & KO_DOWN	-1.507	-0.078
PROP1	Etoposide	OE_DOWN & KO_DOWN	-2.113	-0.502
HIST3H3	Etoposide	OE_DOWN & KO_DOWN	-1.522	-0.178
FTHL17	Etoposide	OE_DOWN & KO_DOWN	-0.094	-0.49
CDK5RAP2	Etoposide	OE_DOWN & KO_DOWN	-2.028	-0.077
DOCK6	Etoposide	OE_DOWN & KO_DOWN	0	-0.14
PPM1E	Etoposide	OE_DOWN & KO_DOWN	0	-0.92
WDR7	Etoposide	OE_DOWN & KO_DOWN	-0.484	-0.945
PLXND1	Etoposide	OE_DOWN & KO_DOWN	-0.447	-0.028
NCOR1	Etoposide	OE_DOWN & KO_DOWN	-0.749	-0.45
SRCAP	Etoposide	OE_DOWN & KO_DOWN	-0.04	-0.93
SMARCD2	Etoposide	OE_DOWN & KO_DOWN	0	-0.013
RFNG	Etoposide	OE_DOWN & KO_DOWN	-1.995	-0.353
ISLR2	Etoposide	OE_DOWN & KO_DOWN	0	-0.262
S100A9	Etoposide	OE_DOWN & KO_DOWN	-0.315	-0.068
FAM72B	Etoposide	OE_DOWN & KO_DOWN	-0.595	-0.272
PRKG2	Etoposide	OE_DOWN & KO_DOWN	-0.224	-0.192
SOX21	Etoposide	OE_DOWN & KO_DOWN	0	-0.16
RCOR1	Etoposide	OE_DOWN & KO_DOWN	0	-0.96
TNFRSF13C	Etoposide	OE_DOWN & KO_DOWN	0	-0.215
HCRTR2	Etoposide	OE_DOWN & KO_DOWN	-0.663	-0.115
SHH	Etoposide	OE_DOWN & KO_DOWN	0	-0.298
HCRT	Etoposide	OE_DOWN & KO_DOWN	0	-0.298
EN1	Etoposide	OE_DOWN & KO_DOWN	0	-0.155
RAB36	Etoposide	OE_DOWN & KO_DOWN	0	-0.188
SPRR1A	Etoposide	OE_DOWN & KO_DOWN	-0.312	-0.16
DGCR6	Etoposide	OE_DOWN & KO_DOWN	-1.818	-0.283
C22ORF15	Etoposide	OE_DOWN & KO_DOWN	-0.924	-0.202
MFNG	Etoposide	OE_DOWN & KO_DOWN	0	-0.083
NAGA	Etoposide	OE_DOWN & KO_DOWN	-1.774	-0.105
PLA2G6	Etoposide	OE_DOWN & KO_DOWN	0	-0.507
SDF2L1	Etoposide	OE_DOWN & KO_DOWN	-0.616	-0.502
SEC14L2	Etoposide	OE_DOWN & KO_DOWN	-0.054	-0.592
SLC5A1	Etoposide	OE_DOWN & KO_DOWN	-0.602	-0.18
SPAG6	Etoposide	OE_DOWN & KO_DOWN	-0.994	-0.635
CCNB2	Etoposide	OE_DOWN & KO_DOWN	-1.033	-0.555
SNTG1	Etoposide	OE_DOWN & KO_DOWN	0	-0.21
TRPV1	Etoposide	OE_DOWN & KO_DOWN	-0.709	-0.118
RNF216	Etoposide	OE_DOWN & KO_DOWN	0	-0.36
SSR4	Etoposide	OE_DOWN & KO_DOWN	-1.041	-0.325
ISCA1	Etoposide	OE_DOWN & KO_DOWN	-0.957	-0.41
SRXN1	Etoposide	OE_DOWN & KO_DOWN	0	-0.068
ELMO2	Etoposide	OE_DOWN & KO_DOWN	0	-0.072
C1ORF95	Etoposide	OE_DOWN & KO_DOWN	-4.562	-0.643
KIAA1328	Etoposide	OE_DOWN & KO_DOWN	-1.975	-0.375
TRAPPC11	Etoposide	OE_DOWN & KO_DOWN	0	-0.678
C4ORF40	Etoposide	OE_DOWN & KO_DOWN	-0.908	-0.412
ATG4B	Etoposide	OE_DOWN & KO_DOWN	-0.059	-0.49
ANP32E	Etoposide	OE_DOWN & KO_DOWN	-0.446	-0.575
ABRA	Etoposide	OE_DOWN & KO_DOWN	-1.015	-0.128
RAB21	Etoposide	OE_DOWN & KO_DOWN	-1.435	-0.18
RDH14	Etoposide	OE_DOWN & KO_DOWN	-8.32	-0.03
FXR1	Etoposide	OE_DOWN & KO_DOWN	-0.048	-0.032
SLC30A7	Etoposide	OE_DOWN & KO_DOWN	-2.039	-0.082
IL17D	Etoposide	OE_DOWN & KO_DOWN	0	-0.192
WNT6	Etoposide	OE_DOWN & KO_DOWN	0	-0.05
GABRA1	Etoposide	OE_DOWN & KO_DOWN	0	-0.3
TYMS	Etoposide	OE_DOWN & KO_DOWN	-1.29	-0.282
E2F4	Etoposide	OE_DOWN & KO_DOWN	0	-0.385
SAP30	Etoposide	OE_DOWN & KO_DOWN	0	-0.195
CTSF	Etoposide	OE_DOWN & KO_DOWN	0	-0.055
PCSK1N	Etoposide	OE_DOWN & KO_DOWN	0	-0.308
KCNF1	Etoposide	OE_DOWN & KO_DOWN	-2.037	-0.032
MVD	Etoposide	OE_DOWN & KO_DOWN	0	-0.72
PSMA7	Etoposide	OE_DOWN & KO_DOWN	-0.937	-0.63
FCGRT	Etoposide	OE_DOWN & KO_DOWN	-0.69	-0.15
GLA	Etoposide	OE_DOWN & KO_DOWN	-1.901	-0.488
GAPDHS	Etoposide	OE_DOWN & KO_DOWN	-0.706	-0.408
CSTB	Etoposide	OE_DOWN & KO_DOWN	-0.024	-0.068
MYC	Etoposide	OE_DOWN & KO_DOWN	0	-0.31
CTDSPL2	Etoposide	OE_DOWN & KO_DOWN	-2.314	-0.215
VRK2	Etoposide	OE_DOWN & KO_DOWN	-0.665	-0.07
GSK3A	Etoposide	OE_DOWN & KO_DOWN	0	-0.27
SLC1A4	Etoposide	OE_DOWN & KO_DOWN	0	-0.458
CREG1	Etoposide	OE_DOWN & KO_DOWN	0	-0.128
RFXAP	Etoposide	OE_DOWN & KO_DOWN	0	-0.378
RPS9	Etoposide	OE_DOWN & KO_DOWN	-0.478	-0.85
HAS1	Etoposide	OE_DOWN & KO_DOWN	-0.316	-0.542
TNK1	Etoposide	OE_DOWN & KO_DOWN	0	-0.108
LMAN1	Etoposide	OE_DOWN & KO_DOWN	-0.253	-0.408
CLSTN1	Etoposide	OE_DOWN & KO_DOWN	0	-0.118
AURKA	Etoposide	OE_DOWN & KO_DOWN	-1.686	-0.755
GIPC1	Etoposide	OE_DOWN & KO_DOWN	-0.372	-0.26
BASP1	Etoposide	OE_DOWN & KO_DOWN	0	-0.267
GTF2H1	Etoposide	OE_DOWN & KO_DOWN	-0.715	-0.202
BCL2	Etoposide	OE_DOWN & KO_DOWN	-1.409	-0.428
DAPP1	Etoposide	OE_DOWN & KO_DOWN	-1.305	-0.22
TRAPPC2	Etoposide	OE_DOWN & KO_DOWN	-0.53	-0.595
EBPL	Etoposide	OE_DOWN & KO_DOWN	0	-0.393
CPT1C	Etoposide	OE_DOWN & KO_DOWN	0	-0.178
PROK1	Etoposide	OE_DOWN & KO_DOWN	0	-0.262
DDT	Etoposide	OE_DOWN & KO_DOWN	-0.372	-0.738
YBX1	Etoposide	OE_DOWN & KO_DOWN	0	-0.378
TAF6	Etoposide	OE_DOWN & KO_DOWN	-0.566	-0.332
ANKRD9	Etoposide	OE_DOWN & KO_DOWN	0	-0.668
THY1	Etoposide	OE_DOWN & KO_DOWN	-0.442	-0.022
SLC19A1	Etoposide	OE_DOWN & KO_DOWN	0	-0.392
SLC22A8	Etoposide	OE_DOWN & KO_DOWN	-1.027	-0.128
TRIM8	Etoposide	OE_DOWN & KO_DOWN	0	-0.418
CACNG6	Etoposide	OE_DOWN & KO_DOWN	-4.634	-0.02
TSPAN13	Etoposide	OE_DOWN & KO_DOWN	-1.163	-0.18
ATE1	Etoposide	OE_DOWN & KO_DOWN	-0.486	-0.475
ERRFI1	Etoposide	OE_DOWN & KO_DOWN	-0.646	-0.35
IGFBP3	Etoposide	OE_DOWN & KO_DOWN	0	-0.03
HSPA5	Etoposide	OE_DOWN & KO_DOWN	0	-0.63
CDC37	Etoposide	OE_DOWN & KO_DOWN	-2.842	-0.225
BACE2	Etoposide	OE_DOWN & KO_DOWN	0	-0.022
HOXD1	Etoposide	OE_DOWN & KO_DOWN	-3.371	-0.205
HES4	Etoposide	OE_DOWN & KO_DOWN	0	-0.155
MPP6	Etoposide	OE_DOWN & KO_DOWN	-0.064	-0.25
STIM1	Etoposide	OE_DOWN & KO_DOWN	0	-0.295
IGBP1	Etoposide	OE_DOWN & KO_DOWN	-0.077	-0.295
DPP9	Etoposide	OE_DOWN & KO_DOWN	-0.938	-0.288
FRAT2	Etoposide	OE_DOWN & KO_DOWN	0	-0.58
PPP2R5A	Etoposide	OE_DOWN & KO_DOWN	-0.421	-1.045
RRAS	Etoposide	OE_DOWN & KO_DOWN	-0.283	-0.24
PDE4A	Etoposide	OE_DOWN & KO_DOWN	-0.738	-0.21
LGR4	Etoposide	OE_DOWN & KO_DOWN	0	-0.065
TMEM138	Etoposide	OE_DOWN & KO_DOWN	-2.875	-0.027
IFI35	Etoposide	OE_DOWN & KO_DOWN	-0.095	-0.31
NFX1	Etoposide	OE_DOWN & KO_DOWN	-0.068	-0.64
DYNLT1	Etoposide	OE_DOWN & KO_DOWN	-3.151	-0.363
PCSK2	Etoposide	OE_DOWN & KO_DOWN	0	-0.468
RPL7A	Etoposide	OE_DOWN & KO_DOWN	-0.955	-0.625
PYGO2	Etoposide	OE_DOWN & KO_DOWN	-0.382	-0.728
RNPEP	Etoposide	OE_DOWN & KO_DOWN	0	-0.178
KISS1	Etoposide	OE_DOWN & KO_DOWN	-0.876	-0.088
CDC6	Etoposide	OE_DOWN & KO_DOWN	0	-0.862
FOXA2	Etoposide	OE_DOWN & KO_DOWN	0	-0.525
SLC2A8	Etoposide	OE_DOWN & KO_DOWN	0	-0.295
RPUSD1	Etoposide	OE_DOWN & KO_DOWN	-0.979	-0.115
LONP1	Etoposide	OE_DOWN & KO_DOWN	0	-0.283
PUS1	Etoposide	OE_DOWN & KO_DOWN	-1.738	-0.065
KREMEN2	Etoposide	OE_DOWN & KO_DOWN	0	-0.405
ARL5B	Etoposide	OE_DOWN & KO_DOWN	-0.301	-0.128
DMAP1	Etoposide	OE_DOWN & KO_DOWN	-0.752	-0.193
ARHGDIB	Etoposide	OE_DOWN & KO_DOWN	-3.063	-0.562
PCK1	Etoposide	OE_DOWN & KO_DOWN	0	-0.248
ARL3	Etoposide	OE_DOWN & KO_DOWN	-0.249	-0.225
CHODL	Etoposide	OE_DOWN & KO_DOWN	-0.249	-0.085
CD8A	Etoposide	OE_DOWN & KO_DOWN	-0.847	-0.325
SMO	Etoposide	OE_DOWN & KO_DOWN	0	-0.28
GPR135	Etoposide	OE_DOWN & KO_DOWN	0	-0.587
FAM84A	Etoposide	OE_DOWN & KO_DOWN	-1.303	-0.072
PREP	Etoposide	OE_DOWN & KO_DOWN	-0.935	-0.515
ETV3	Etoposide	OE_DOWN & KO_DOWN	-3.06	-0.185
CPQ	Etoposide	OE_DOWN & KO_DOWN	-2.182	-0.057
MAPK3	Etoposide	OE_DOWN & KO_DOWN	0	-0.13
MT1G	Etoposide	OE_DOWN & KO_DOWN	0	-0.35
TCF21	Etoposide	OE_DOWN & KO_DOWN	-1.909	-0.15
VGLL1	Etoposide	OE_DOWN & KO_DOWN	-0.302	-0.09
LRRC23	Etoposide	OE_DOWN & KO_DOWN	-0.587	-0.468
SLC25A12	Etoposide	OE_DOWN & KO_DOWN	0	-0.67
MTBP	Etoposide	OE_DOWN & KO_DOWN	0	-0.785
IL3RA	Etoposide	OE_DOWN & KO_DOWN	-0.704	-0.038
SART1	Etoposide	OE_DOWN & KO_DOWN	0	-1.048
GSN	Etoposide	OE_DOWN & KO_DOWN	0	-0.21
MKRN1	Etoposide	OE_DOWN & KO_DOWN	0	-0.077
UBA1	Etoposide	OE_DOWN & KO_DOWN	-1.04	-0.422
ATP2A3	Etoposide	OE_DOWN & KO_DOWN	-0.246	-0.18
SLC10A4	Etoposide	OE_DOWN & KO_DOWN	0	-0.242
IGFBP2	Etoposide	OE_DOWN & KO_DOWN	0	-0.065
KCNH4	Etoposide	OE_DOWN & KO_DOWN	0	-0.215
ACPT	Etoposide	OE_DOWN & KO_DOWN	-0.08	-0.512
ADAMTS16	Etoposide	OE_DOWN & KO_DOWN	0	-0.037
LY6G5C	Etoposide	OE_DOWN & KO_DOWN	-0.116	-0.49
SOX17	Etoposide	OE_DOWN & KO_DOWN	-3.118	-0.485
STARD6	Etoposide	OE_DOWN & KO_DOWN	-1.11	-0.507
TAAR2	Etoposide	OE_DOWN & KO_DOWN	-0.092	-0.55
KRT37	Etoposide	OE_DOWN & KO_DOWN	-0.183	-0.255
SLC5A3	Etoposide	OE_DOWN & KO_DOWN	0	-0.165
KRT35	Etoposide	OE_DOWN & KO_DOWN	-0.199	-0.532
GUCA2A	Etoposide	OE_DOWN & KO_DOWN	-1.219	-0.023
B3GNT7	Etoposide	OE_DOWN & KO_DOWN	-1.603	-0.202
GPR151	Etoposide	OE_DOWN & KO_DOWN	-0.858	-0.042
MYEOV2	Etoposide	OE_DOWN & KO_DOWN	-0.283	-0.358
LCE1C	Etoposide	OE_DOWN & KO_DOWN	-0.527	-0.72
HOXA7	Etoposide	OE_DOWN & KO_DOWN	-0.717	-0.31
MSI1	Etoposide	OE_DOWN & KO_DOWN	0	-0.122
PDGFA	Etoposide	OE_DOWN & KO_DOWN	-1.434	-0.31
SSTR5	Etoposide	OE_DOWN & KO_DOWN	0	-0.167
SLC24A3	Etoposide	OE_DOWN & KO_DOWN	-1.52	-0.3
DEFB112	Etoposide	OE_DOWN & KO_DOWN	-1.699	-0.13
SHOX	Etoposide	OE_DOWN & KO_DOWN	-2.589	-0.062
STRA8	Etoposide	OE_DOWN & KO_DOWN	-2.439	-0.088
FOLR3	Etoposide	OE_DOWN & KO_DOWN	-1.403	-0.075
PAX2	Etoposide	OE_DOWN & KO_DOWN	0	-0.08
DNAJB13	Etoposide	OE_DOWN & KO_DOWN	-0.71	-0.222
TAS1R2	Etoposide	OE_DOWN & KO_DOWN	-1.857	-0.483
GALP	Etoposide	OE_DOWN & KO_DOWN	-0.958	-0.213
NLRP5	Etoposide	OE_DOWN & KO_DOWN	-1.695	-0.37
SPRR2G	Etoposide	OE_DOWN & KO_DOWN	-1.198	-0.698
KRTAP5-2	Etoposide	OE_DOWN & KO_DOWN	-1.238	-0.358
ZNF713	Etoposide	OE_DOWN & KO_DOWN	-0.854	-0.042
MEX3C	Etoposide	OE_DOWN & KO_DOWN	0	-0.217
OR52M1	Etoposide	OE_DOWN & KO_DOWN	-0.012	-0.048
HSF4	Etoposide	OE_DOWN & KO_DOWN	-2.238	-0.172
IGFBPL1	Etoposide	OE_DOWN & KO_DOWN	0	-0.452
CRIP3	Etoposide	OE_DOWN & KO_DOWN	-0.57	-0.508
MRGPRD	Etoposide	OE_DOWN & KO_DOWN	-1.908	-0.82
LCN9	Etoposide	OE_DOWN & KO_DOWN	-0.425	-0.14
LCE2B	Etoposide	OE_DOWN & KO_DOWN	-1.262	-0.048
POTEE	Etoposide	OE_DOWN & KO_DOWN	-0.2	-0.155
OR9G1	Etoposide	OE_DOWN & KO_DOWN	-0.055	-0.432
KRTAP17-1	Etoposide	OE_DOWN & KO_DOWN	-0.813	-0.065
SULT1C3	Etoposide	OE_DOWN & KO_DOWN	0	-0.278
CARD17	Etoposide	OE_DOWN & KO_DOWN	-2.291	-0.187
SPANXN5	Etoposide	OE_DOWN & KO_DOWN	-0.198	-0.32
LMLN	Etoposide	OE_DOWN & KO_DOWN	0	-0.408
STEAP2	Etoposide	OE_DOWN & KO_DOWN	0	-0.058
LPPR4	Etoposide	OE_DOWN & KO_DOWN	0	-0.025
DBX2	Etoposide	OE_DOWN & KO_DOWN	0	-0.732
ANKFY1	Etoposide	OE_DOWN & KO_DOWN	0	-0.028
RNF215	Etoposide	OE_DOWN & KO_DOWN	0	-0.265
YJEFN3	Etoposide	OE_DOWN & KO_DOWN	-1.527	-0.23
INS-IGF2	Etoposide	OE_DOWN & KO_DOWN	-2.615	-0.118
ARID3C	Etoposide	OE_DOWN & KO_DOWN	-0.294	-0.432
CYP2A13	Etoposide	OE_DOWN & KO_DOWN	-1.109	-0.058
MLNR	Etoposide	OE_DOWN & KO_DOWN	0	-0.01
ESRRB	Etoposide	OE_DOWN & KO_DOWN	0	-0.352
ILDR2	Etoposide	OE_DOWN & KO_DOWN	0	-0.245
KRTAP5-11	Etoposide	OE_DOWN & KO_DOWN	-1.4	-0.372
OR6C3	Etoposide	OE_DOWN & KO_DOWN	0	-0.245
OR51B6	Etoposide	OE_DOWN & KO_DOWN	0	-0.418
SPRR2E	Etoposide	OE_DOWN & KO_DOWN	-1.32	-0.552
BOLA2B	Etoposide	OE_DOWN & KO_DOWN	-0.497	-0.142
SOCS1	Etoposide	OE_DOWN & KO_DOWN	0	-0.003
KRTAP6-1	Etoposide	OE_DOWN & KO_DOWN	-0.628	-0.227
ZSWIM7	Etoposide	OE_DOWN & KO_DOWN	-1.356	-0.665
KRT82	Etoposide	OE_DOWN & KO_DOWN	-0.316	-0.075
PPEF2	Etoposide	OE_DOWN & KO_DOWN	0	-0.378
DEFB116	Etoposide	OE_DOWN & KO_DOWN	-0.77	-0.385
EBF2	Etoposide	OE_DOWN & KO_DOWN	0	-0.123
GJC3	Etoposide	OE_DOWN & KO_DOWN	-1.973	-0.265
FGF16	Etoposide	OE_DOWN & KO_DOWN	-0.409	-0.105
PABPN1L	Etoposide	OE_DOWN & KO_DOWN	-1.768	-0.152
PLXNC1	Etoposide	OE_DOWN & KO_DOWN	0	-0.492
RYK	Etoposide	OE_DOWN & KO_DOWN	0	-0.22
RAET1L	Etoposide	OE_DOWN & KO_DOWN	-0.651	-0.448
GDF11	Etoposide	OE_DOWN & KO_DOWN	0	-0.28
ZNF81	Etoposide	OE_DOWN & KO_DOWN	-0.909	-0.093
SRMS	Etoposide	OE_DOWN & KO_DOWN	-1.562	-0.172
NPTXR	Etoposide	OE_DOWN & KO_DOWN	0	-0.26
KRTAP5-7	Etoposide	OE_DOWN & KO_DOWN	0	-0.39
KRTAP5-1	Etoposide	OE_DOWN & KO_DOWN	0	-0.432
NOD2	Etoposide	OE_DOWN & KO_DOWN	0	-0.105
CHRNA10	Etoposide	OE_DOWN & KO_DOWN	0	-0.248
BTBD2	Etoposide	OE_DOWN & KO_DOWN	0	-0.138
DOC2B	Etoposide	OE_DOWN & KO_DOWN	0	0
CEMP1	Etoposide	OE_DOWN & KO_DOWN	-1.951	-0.34
NTSR1	Etoposide	OE_DOWN & KO_DOWN	-3.268	-0.51
GP5	Etoposide	OE_DOWN & KO_DOWN	0	-0.69
NOBOX	Etoposide	OE_DOWN & KO_DOWN	-2.583	-0.01
CHP2	Etoposide	OE_DOWN & KO_DOWN	-0.848	-0.33
KCNJ2	Etoposide	OE_DOWN & KO_DOWN	-0.117	-0.37
IL2RA	Etoposide	OE_DOWN & KO_DOWN	-1.297	-0.282
PCDHGA4	Etoposide	OE_DOWN & KO_DOWN	0	-0.187
C7ORF41	Etoposide	OE_DOWN & KO_DOWN	-1.67	-0.462
RINL	Etoposide	OE_DOWN & KO_DOWN	-3.82	-0.027
CDKL5	Etoposide	OE_DOWN & KO_DOWN	0	-0.04
HRASLS2	Etoposide	OE_DOWN & KO_DOWN	-0.845	-0.412
SERPINA11	Etoposide	OE_DOWN & KO_DOWN	-0.338	-0.107
PANX3	Etoposide	OE_DOWN & KO_DOWN	-0.451	-0.355
TAS1R3	Etoposide	OE_DOWN & KO_DOWN	0	-0.29
PRAMEF12	Etoposide	OE_DOWN & KO_DOWN	0	-0.06
RBPJL	Etoposide	OE_DOWN & KO_DOWN	0	-0.182
LCE3A	Etoposide	OE_DOWN & KO_DOWN	-0.455	-0.31
GJD3	Etoposide	OE_DOWN & KO_DOWN	0	-0.277
GTF2E1	Etoposide	OE_DOWN & KO_DOWN	-1.113	-0.068
PDE8B	Etoposide	OE_DOWN & KO_DOWN	0	-0.558
SIX5	Etoposide	OE_DOWN & KO_DOWN	0	-0.19
E2F5	Etoposide	OE_DOWN & KO_DOWN	0	-0.423
NKX6-3	Etoposide	OE_DOWN & KO_DOWN	-0.818	-0.055
EHD3	Etoposide	OE_DOWN & KO_DOWN	-1.146	-0.375
CYP26A1	Etoposide	OE_DOWN & KO_DOWN	0	-0.048
FGF4	Etoposide	OE_DOWN & KO_DOWN	0	-0.172
GOLGA6A	Etoposide	OE_DOWN & KO_DOWN	-0.201	-0.645
HS3ST4	Etoposide	OE_DOWN & KO_DOWN	-0.951	-0.342
CCDC85A	Etoposide	OE_DOWN & KO_DOWN	-1.118	-0.078
OPN1LW	Etoposide	OE_DOWN & KO_DOWN	-0.572	-0.51
CDC14B	Etoposide	OE_DOWN & KO_DOWN	-0.146	-0.395
ERBB2	Etoposide	OE_DOWN & KO_DOWN	0	-0.205
HAP1	Etoposide	OE_DOWN & KO_DOWN	-1.928	-0.312
TMEM74B	Etoposide	OE_DOWN & KO_DOWN	-1.411	-0.095
C17ORF50	Etoposide	OE_DOWN & KO_DOWN	-0.169	-0.415
SKI	Etoposide	OE_DOWN & KO_DOWN	0	-0.32
XYLT1	Etoposide	OE_DOWN & KO_DOWN	0	-0.212
APBA1	Etoposide	OE_DOWN & KO_DOWN	0	-0.01
SNX29	Etoposide	OE_DOWN & KO_DOWN	-0.04	-0.49
MLLT4	Etoposide	OE_DOWN & KO_DOWN	-0.238	-0.322
SEPN1	Etoposide	OE_DOWN & KO_DOWN	0	-0.11
TOR2A	Etoposide	OE_DOWN & KO_DOWN	-1.59	-0.003
AQP6	Etoposide	OE_DOWN & KO_DOWN	-0.8	-0.388
GPR150	Etoposide	OE_DOWN & KO_DOWN	0	-0.175
AGXT2	Etoposide	OE_DOWN & KO_DOWN	-1.043	-0.452
KRT3	Etoposide	OE_DOWN & KO_DOWN	0	-0.122
SLC45A1	Etoposide	OE_DOWN & KO_DOWN	0	-0.122
XKR4	Etoposide	OE_DOWN & KO_DOWN	0	-0.202
DEFB124	Etoposide	OE_DOWN & KO_DOWN	-0.071	-0.075
UGT1A8	Etoposide	OE_DOWN & KO_DOWN	0	-0.688
CCDC125	Etoposide	OE_DOWN & KO_DOWN	-0.848	-0.458
ITGA10	Etoposide	OE_DOWN & KO_DOWN	0	-0.102
PRKD1	Etoposide	OE_DOWN & KO_DOWN	0	-0.212
N4BP1	Etoposide	OE_DOWN & KO_DOWN	0	-0.28
NKX6-1	Etoposide	OE_DOWN & KO_DOWN	0	-0.485
TAL1	Etoposide	OE_DOWN & KO_DOWN	0	-0.09
HOXA4	Etoposide	OE_DOWN & KO_DOWN	0	-0.258
TEX13B	Etoposide	OE_DOWN & KO_DOWN	-1.266	-0.33
TTC39A	Etoposide	OE_DOWN & KO_DOWN	-0.092	-0.49
KRT74	Etoposide	OE_DOWN & KO_DOWN	-0.413	-0.378
MS4A14	Etoposide	OE_DOWN & KO_DOWN	0	-0.125
IRF2BP2	Etoposide	OE_DOWN & KO_DOWN	0	-0.262
CALML6	Etoposide	OE_DOWN & KO_DOWN	-2.074	-0.69
KLRC3	Etoposide	OE_DOWN & KO_DOWN	-2.29	-0.52
NPVF	Etoposide	OE_DOWN & KO_DOWN	-2.141	-0.062
TAAR9	Etoposide	OE_DOWN & KO_DOWN	-0.182	-0.402
KRT39	Etoposide	OE_DOWN & KO_DOWN	-0.659	-0.298
TAS2R39	Etoposide	OE_DOWN & KO_DOWN	0	-0.053
GDPD4	Etoposide	OE_DOWN & KO_DOWN	0	-0.355
PPM1H	Etoposide	OE_DOWN & KO_DOWN	0	-0.225
ERCC4	Etoposide	OE_DOWN & KO_DOWN	0	-0.402
KIAA1024	Etoposide	OE_DOWN & KO_DOWN	0	-0.392
BMP6	Etoposide	OE_DOWN & KO_DOWN	0	-0.112
LHB	Etoposide	OE_DOWN & KO_DOWN	-0.957	-0.402
LCE1D	Etoposide	OE_DOWN & KO_DOWN	-0.116	-0.24
LCE2C	Etoposide	OE_DOWN & KO_DOWN	0	-0.295
HMGA2	Etoposide	OE_DOWN & KO_DOWN	-1.025	-0.08
AJAP1	Etoposide	OE_DOWN & KO_DOWN	-2.187	-0.312
GSX1	Etoposide	OE_DOWN & KO_DOWN	0	-0.375
KCTD2	Etoposide	OE_DOWN & KO_DOWN	0	-0.21
FAM120AOS	Etoposide	OE_DOWN & KO_DOWN	-0.799	-0.465
KRTAP5-8	Etoposide	OE_DOWN & KO_DOWN	0	-0.098
KRTAP4-5	Etoposide	OE_DOWN & KO_DOWN	0	-0.712
ARMS2	Etoposide	OE_DOWN & KO_DOWN	-1.069	-0.353
OC90	Etoposide	OE_DOWN & KO_DOWN	-1.496	-0.802
NIPAL4	Etoposide	OE_DOWN & KO_DOWN	-0.189	-0.272
GRAMD2	Etoposide	OE_DOWN & KO_DOWN	-0.099	-0.27
NRG2	Etoposide	OE_DOWN & KO_DOWN	0	-0.752
ZNF589	Etoposide	OE_DOWN & KO_DOWN	-0.468	-0.023
OR1E1	Etoposide	OE_DOWN & KO_DOWN	0	-0.218
PLEKHA2	Etoposide	OE_DOWN & KO_DOWN	0	-0.128
GUCA1B	Etoposide	OE_DOWN & KO_DOWN	-1.092	-0.24
UGT1A3	Etoposide	OE_DOWN & KO_DOWN	-0.555	-0.388
NPR2	Etoposide	OE_DOWN & KO_DOWN	-0.295	-0.07
FGF2	Etoposide	OE_DOWN & KO_DOWN	0	-0.345
DCST2	Etoposide	OE_DOWN & KO_DOWN	0	-0.402
KRI1	Etoposide	OE_DOWN & KO_DOWN	-3.304	-0.46
ATXN7	Etoposide	OE_DOWN & KO_DOWN	0	-0.272
PNMAL2	Etoposide	OE_DOWN & KO_DOWN	-1.301	-0.685
ASB15	Etoposide	OE_DOWN & KO_DOWN	-1.516	-0.098
XDH	Etoposide	OE_DOWN & KO_DOWN	0	-0.005
ABCC10	Etoposide	OE_DOWN & KO_DOWN	-0.645	-0.617
WNT10A	Etoposide	OE_DOWN & KO_DOWN	0	-0.048
PKN3	Etoposide	OE_DOWN & KO_DOWN	-0.095	-0.382
PRMT3	Etoposide	OE_DOWN & KO_DOWN	0	-0.472
MAPK1	Etoposide	OE_DOWN & KO_DOWN	-1.046	-0.278
DEAF1	Etoposide	OE_DOWN & KO_DOWN	0	-1.112
DUSP5	Etoposide	OE_DOWN & KO_DOWN	0	-0.057
SNTB2	Etoposide	OE_DOWN & KO_DOWN	0	-0.197
CEBPD	Etoposide	OE_DOWN & KO_DOWN	0	-0.292
ATPAF1	Etoposide	OE_DOWN & KO_DOWN	0	-0.075
RRAGB	Etoposide	OE_DOWN & KO_DOWN	0	-0.16
LIN54	Etoposide	OE_DOWN & KO_DOWN	-0.116	-0.215
FNDC8	Etoposide	OE_DOWN & KO_DOWN	-0.078	-0.625
STYXL1	Etoposide	OE_DOWN & KO_DOWN	-0.217	-0.387
ALDH7A1	Etoposide	OE_DOWN & KO_DOWN	-0.304	-0.473
PKNOX2	Etoposide	OE_DOWN & KO_DOWN	-1.067	-0.1
FKBP10	Etoposide	OE_DOWN & KO_DOWN	-1.348	-0.408
IGSF3	Etoposide	OE_DOWN & KO_DOWN	0	-0.26
CAMK2A	Etoposide	OE_DOWN & KO_DOWN	0	-0.105
DDR2	Etoposide	OE_DOWN & KO_DOWN	0	-0.01
FOXF1	Etoposide	OE_DOWN & KO_DOWN	0	-0.29
CRLF1	Etoposide	OE_DOWN & KO_DOWN	-0.191	-0.582
GPATCH3	Etoposide	OE_DOWN & KO_DOWN	-0.435	-0.218
TXNDC2	Etoposide	OE_DOWN & KO_DOWN	-0.134	-0.073
BSDC1	Etoposide	OE_DOWN & KO_DOWN	-2.269	-0.025
BORA	Etoposide	OE_DOWN & KO_DOWN	-1.379	-0.198
PDE12	Etoposide	OE_DOWN & KO_DOWN	0	-0.562
GPR31	Etoposide	OE_DOWN & KO_DOWN	-2.177	-0.665
ATP4A	Etoposide	OE_DOWN & KO_DOWN	0	-0.12
PIP5K1C	Etoposide	OE_DOWN & KO_DOWN	0	-0.365
FAM129C	Etoposide	OE_DOWN & KO_DOWN	-0.636	-0.148
EME2	Etoposide	OE_DOWN & KO_DOWN	0	-0.103
ATP9A	Etoposide	OE_DOWN & KO_DOWN	0	-0.058
PDIA2	Etoposide	OE_DOWN & KO_DOWN	0	-0.298
ITGA11	Etoposide	OE_DOWN & KO_DOWN	-0.93	-0.403
HNRNPUL2	Etoposide	OE_DOWN & KO_DOWN	0	-0.377
PLEKHA6	Etoposide	OE_DOWN & KO_DOWN	0	-0.18
ZBTB7C	Etoposide	OE_DOWN & KO_DOWN	0	-0.045
KIAA1211	Etoposide	OE_DOWN & KO_DOWN	0	-0.007
SFMBT2	Etoposide	OE_DOWN & KO_DOWN	0	-0.385
ZNF185	Etoposide	OE_DOWN & KO_DOWN	-1.168	-0.222
PTGFRN	Etoposide	OE_DOWN & KO_DOWN	-0.47	-0.098
COL17A1	Etoposide	OE_DOWN & KO_DOWN	0	-0.088
BTBD17	Etoposide	OE_DOWN & KO_DOWN	0	-0.36
SCRT1	Etoposide	OE_DOWN & KO_DOWN	0	-0.228
CCR10	Etoposide	OE_DOWN & KO_DOWN	-1.648	-0.243
TMEM52	Etoposide	OE_DOWN & KO_DOWN	0	-0.128
CHST7	Etoposide	OE_DOWN & KO_DOWN	0	-0.185
SCN2A	Etoposide	OE_DOWN & KO_DOWN	0	-0.562
SCN11A	Etoposide	OE_DOWN & KO_DOWN	0	-0.035
GALR3	Etoposide	OE_DOWN & KO_DOWN	0	-0.155
FOXF2	Etoposide	OE_DOWN & KO_DOWN	0	-0.105
PRDM12	Etoposide	OE_DOWN & KO_DOWN	0	-0.14
GFRA4	Etoposide	OE_DOWN & KO_DOWN	0	-0.065
CDH24	Etoposide	OE_DOWN & KO_DOWN	0	-0.528
CD200R1L	Etoposide	OE_DOWN & KO_DOWN	0	-0.315
PEAR1	Etoposide	OE_DOWN & KO_DOWN	0	-0.54
CEACAM20	Etoposide	OE_DOWN & KO_DOWN	0	-0.02
SYCE2	Etoposide	OE_DOWN & KO_DOWN	-0.529	-0.053
HIGD1C	Etoposide	OE_DOWN & KO_DOWN	-0.602	-0.105
ANP32C	Etoposide	OE_DOWN & KO_DOWN	-0.459	-0.682
PSORS1C2	Etoposide	OE_DOWN & KO_DOWN	-0.898	-0.065
WDR43	Etoposide	OE_DOWN & KO_DOWN	0	-0.377
PRM3	Etoposide	OE_DOWN & KO_DOWN	-1.458	-0.048
HDGFL1	Etoposide	OE_DOWN & KO_DOWN	-1.091	-0.668
WFDC13	Etoposide	OE_DOWN & KO_DOWN	-2.114	-0.122
WFDC8	Etoposide	OE_DOWN & KO_DOWN	-1.146	-0.158
TMEM189-UBE2V1	Etoposide	OE_DOWN & KO_DOWN	0	-0.285
TET1	Etoposide	OE_DOWN & KO_DOWN	-0.056	-0.117
SMTNL1	Etoposide	OE_DOWN & KO_DOWN	-0.306	-0.005
SCARF2	Etoposide	OE_DOWN & KO_DOWN	0	-0.445
ZNF117	Etoposide	OE_DOWN & KO_DOWN	0	-0.202
ZNF780A	Etoposide	OE_DOWN & KO_DOWN	0	-0.28
LRRC14B	Etoposide	OE_DOWN & KO_DOWN	-0.242	-0.002
HTRA1	Etoposide	OE_DOWN & KO_DOWN	0	-0.083
HS3ST6	Etoposide	OE_DOWN & KO_DOWN	0	-0.392
ZSCAN23	Etoposide	OE_DOWN & KO_DOWN	-0.272	-0.103
SERTAD2	Etoposide	OE_DOWN & KO_DOWN	0	-0.098
CNOT2	Etoposide	OE_DOWN & KO_DOWN	-0.116	-1.388
NKX2-2	Etoposide	OE_DOWN & KO_DOWN	0	-0.4
HIST1H2AD	Etoposide	OE_DOWN & KO_DOWN	-2.772	-0.172
ZNF623	Etoposide	OE_DOWN & KO_DOWN	0	-0.35
LZTS1	Etoposide	OE_DOWN & KO_DOWN	0	-0.143
PHOX2A	Etoposide	OE_DOWN & KO_DOWN	0	-0.24
HIST1H2BI	Etoposide	OE_DOWN & KO_DOWN	-1.028	-0.295
OR2H2	Etoposide	OE_DOWN & KO_DOWN	-1.705	-0.365
HIST1H2AE	Etoposide	OE_DOWN & KO_DOWN	-0.722	-0.915
HIST1H2BL	Etoposide	OE_DOWN & KO_DOWN	-0.339	-0.07
CDR2L	Etoposide	OE_DOWN & KO_DOWN	0	-0.252
TRIM45	Etoposide	OE_DOWN & KO_DOWN	-0.079	-0.235
HIST1H2BE	Etoposide	OE_DOWN & KO_DOWN	-0.194	-0.065
SRY	Etoposide	OE_DOWN & KO_DOWN	-0.432	-0.51
ZSCAN18	Etoposide	OE_DOWN & KO_DOWN	0	-0.478
SCML1	Etoposide	OE_DOWN & KO_DOWN	-1.97	-0.337
RUFY3	Etoposide	OE_DOWN & KO_DOWN	0	-0.013
GDF2	Etoposide	OE_DOWN & KO_DOWN	0	-0.745
ADNP2	Etoposide	OE_DOWN & KO_DOWN	0	-0.1
CASZ1	Etoposide	OE_DOWN & KO_DOWN	0	-0.6
HOXA11	Etoposide	OE_DOWN & KO_DOWN	0	-0.105
NFATC4	Etoposide	OE_DOWN & KO_DOWN	-0.855	-0.08
TCF7	Etoposide	OE_DOWN & KO_DOWN	0	-0.81
OTUD7B	Etoposide	OE_DOWN & KO_DOWN	0	-0.57
C7ORF73	Etoposide	OE_DOWN & KO_DOWN	-0.327	-0.038
PRCD	Etoposide	OE_DOWN & KO_DOWN	-0.837	-0.148
SVIP	Etoposide	OE_DOWN & KO_DOWN	-1.471	-0.26
CAMK2N1	Etoposide	OE_DOWN & KO_DOWN	-0.17	-0.003
ST20	Etoposide	OE_DOWN & KO_DOWN	-0.316	-0.02
PET117	Etoposide	OE_DOWN & KO_DOWN	-1.186	-0.16
KRTAP21-2	Etoposide	OE_DOWN & KO_DOWN	-2.006	-0.418
SPINT3	Etoposide	OE_DOWN & KO_DOWN	-0.652	-0.108
PYDC1	Etoposide	OE_DOWN & KO_DOWN	-0.978	-0.167
SMIM13	Etoposide	OE_DOWN & KO_DOWN	-1.786	-0.26
C12ORF73	Etoposide	OE_DOWN & KO_DOWN	-0.959	-0.17
SMIM18	Etoposide	OE_DOWN & KO_DOWN	-0.559	-0.525
TSTD1	Etoposide	OE_DOWN & KO_DOWN	-0.176	-0.063
SST	Etoposide	OE_DOWN & KO_DOWN	-1.651	-0.135
RPRML	Etoposide	OE_DOWN & KO_DOWN	0	-0.83
C20ORF202	Etoposide	OE_DOWN & KO_DOWN	-0.76	-0.055
C14ORF178	Etoposide	OE_DOWN & KO_DOWN	-0.88	-0.335
C6ORF99	Etoposide	OE_DOWN & KO_DOWN	-2.462	-0.202
CISD3	Etoposide	OE_DOWN & KO_DOWN	-0.653	-0.39
C17ORF112	Etoposide	OE_DOWN & KO_DOWN	-0.099	-0.302
NPPC	Etoposide	OE_DOWN & KO_DOWN	-0.196	-0.4
C19ORF77	Etoposide	OE_DOWN & KO_DOWN	0	0
GTSCR1	Etoposide	OE_DOWN & KO_DOWN	-1.294	-0.317
CT62	Etoposide	OE_DOWN & KO_DOWN	-0.736	-0.425
PIRT	Etoposide	OE_DOWN & KO_DOWN	-1.119	-0.02
IQCF5	Etoposide	OE_DOWN & KO_DOWN	-1.366	-0.305
CEND1	Etoposide	OE_DOWN & KO_DOWN	-0.631	-0.358
FAM183A	Etoposide	OE_DOWN & KO_DOWN	0	-0.38
FABP12	Etoposide	OE_DOWN & KO_DOWN	-2.141	-0.368
C15ORF61	Etoposide	OE_DOWN & KO_DOWN	-0.122	-0.158
PSMG4	Etoposide	OE_DOWN & KO_DOWN	-1.396	-0.75
TVP23C-CDRT4	Etoposide	OE_DOWN & KO_DOWN	-0.744	-0.025
TMEM235	Etoposide	OE_DOWN & KO_DOWN	-0.379	-0.105
EFCAB9	Etoposide	OE_DOWN & KO_DOWN	-0.71	-0.17
ACTR3C	Etoposide	OE_DOWN & KO_DOWN	-0.623	-0.073
CYB5D1	Etoposide	OE_DOWN & KO_DOWN	-1.51	-0.01
RPL17-C18ORF32	Etoposide	OE_DOWN & KO_DOWN	0	-0.55
PXDC1	Etoposide	OE_DOWN & KO_DOWN	-1.421	-0.032
MESDC2	Etoposide	OE_DOWN & KO_DOWN	-0.647	-0.107
BEAN1	Etoposide	OE_DOWN & KO_DOWN	-1.835	-0.175
STMND1	Etoposide	OE_DOWN & KO_DOWN	-1.044	-0.207
TMEM215	Etoposide	OE_DOWN & KO_DOWN	-0.506	-0.108
LTB	Etoposide	OE_DOWN & KO_DOWN	-0.507	-0.075
ACTL10	Etoposide	OE_DOWN & KO_DOWN	-0.496	-0.12
TMEM202	Etoposide	OE_DOWN & KO_DOWN	-0.101	-0.008
C1GALT1C1L	Etoposide	OE_DOWN & KO_DOWN	-0.155	-0.735
ASB12	Etoposide	OE_DOWN & KO_DOWN	-1.101	-0.47
ISY1-RAB43	Etoposide	OE_DOWN & KO_DOWN	-0.697	-0.147
IBA57	Etoposide	OE_DOWN & KO_DOWN	0	-0.1
MEIS3	Etoposide	OE_DOWN & KO_DOWN	-0.646	-0.22
CDK14	Etoposide	OE_DOWN & KO_DOWN	-1.32	-0.258
BRAP	Etoposide	OE_DOWN & KO_DOWN	0	-0.71
SLC6A17	Etoposide	OE_DOWN & KO_DOWN	-0.118	-0.698
SPRR4	Etoposide	OE_DOWN & KO_DOWN	-0.458	-0.298
MIR205HG	Etoposide	OE_DOWN & KO_DOWN	-0.692	-0.125
TMEM262	Etoposide	OE_DOWN & KO_DOWN	-0.304	-0.315
LOC100287036	Etoposide	OE_DOWN & KO_DOWN	-1.837	-0.095
POLR2J2	Etoposide	OE_DOWN & KO_DOWN	-0.436	-0.768
C1ORF100	Etoposide	OE_DOWN & KO_DOWN	-1.182	-0.342
FAM72D	Etoposide	OE_DOWN & KO_DOWN	-0.196	-0.137
TEX22	Etoposide	OE_DOWN & KO_DOWN	-5.275	-0.67
SNTN	Etoposide	OE_DOWN & KO_DOWN	-3.094	-0.225
KRTAP27-1	Etoposide	OE_DOWN & KO_DOWN	-1.153	0
DPP9-AS1	Etoposide	OE_DOWN & KO_DOWN	-1.268	-0.118
PEBP4	Etoposide	OE_DOWN & KO_DOWN	-0.572	-0.675
IFITM10	Etoposide	OE_DOWN & KO_DOWN	-1.059	-0.36
LIPT2	Etoposide	OE_DOWN & KO_DOWN	-0.577	-0.775
CCDC169	Etoposide	OE_DOWN & KO_DOWN	-3.889	-0.057
C12ORF71	Etoposide	OE_DOWN & KO_DOWN	-3.443	-0.097
TNFRSF4	Etoposide	OE_DOWN & KO_DOWN	-0.127	-0.015
MYOZ3	Etoposide	OE_DOWN & KO_DOWN	-0.871	-0.165
TMEM99	Etoposide	OE_DOWN & KO_DOWN	-1.376	-0.318
FRG2B	Etoposide	OE_DOWN & KO_DOWN	-1.673	-0.105
FAM86B1	Etoposide	OE_DOWN & KO_DOWN	-0.762	-0.542
MYADML2	Etoposide	OE_DOWN & KO_DOWN	-0.327	-0.148
CXORF64	Etoposide	OE_DOWN & KO_DOWN	-0.744	-0.763
OR2M3	Etoposide	OE_DOWN & KO_DOWN	-0.77	-0.012
PRPS1L1	Etoposide	OE_DOWN & KO_DOWN	-2.595	-0.358
FAM26F	Etoposide	OE_DOWN & KO_DOWN	0	-0.09
BCL2L2-PABPN1	Etoposide	OE_DOWN & KO_DOWN	0	-0.52
PTGER2	Etoposide	OE_DOWN & KO_DOWN	-1.946	-0.355
SLC35G3	Etoposide	OE_DOWN & KO_DOWN	0	-0.04
SIRPB2	Etoposide	OE_DOWN & KO_DOWN	-0.265	-0.427
C1GALT1	Etoposide	OE_DOWN & KO_DOWN	0	-0.13
HTR1F	Etoposide	OE_DOWN & KO_DOWN	-0.311	-0.088
MEI4	Etoposide	OE_DOWN & KO_DOWN	-1.749	-0.072
EBLN1	Etoposide	OE_DOWN & KO_DOWN	-0.053	-0.258
ALLC	Etoposide	OE_DOWN & KO_DOWN	-1.066	-0.775
RPL3L	Etoposide	OE_DOWN & KO_DOWN	-0.229	-0.312
PTOV1	Etoposide	OE_DOWN & KO_DOWN	-0.605	-0.233
ACTL9	Etoposide	OE_DOWN & KO_DOWN	-0.631	-0.128
PSMD11	Etoposide	OE_DOWN & KO_DOWN	-0.454	-0.422
SHISA9	Etoposide	OE_DOWN & KO_DOWN	-1.448	0
WDSUB1	Etoposide	OE_DOWN & KO_DOWN	-0.316	-0.31
CYP7A1	Etoposide	OE_DOWN & KO_DOWN	0	-0.122
ALDH9A1	Etoposide	OE_DOWN & KO_DOWN	-1.517	-0.318
CHRNA2	Etoposide	OE_DOWN & KO_DOWN	-0.016	-0.5
AGAP5	Etoposide	OE_DOWN & KO_DOWN	-1.007	-0.18
ZNF891	Etoposide	OE_DOWN & KO_DOWN	0	-0.015
ATP6V1A	Etoposide	OE_DOWN & KO_DOWN	-0.587	-1.638
TRAF7	Etoposide	OE_DOWN & KO_DOWN	-0.138	-0.33
PALM3	Etoposide	OE_DOWN & KO_DOWN	-0.612	-0.18
JPH2	Etoposide	OE_DOWN & KO_DOWN	-0.871	-0.02
MAGED4	Etoposide	OE_DOWN & KO_DOWN	-3.167	-0.35
UBTF	Etoposide	OE_DOWN & KO_DOWN	-0.91	-0.288
PCDHB8	Etoposide	OE_DOWN & KO_DOWN	-0.052	-0.54
ITIH1	Etoposide	OE_DOWN & KO_DOWN	-0.2	-0.208
ZC3H3	Etoposide	OE_DOWN & KO_DOWN	-0.106	-0.235
TAOK1	Etoposide	OE_DOWN & KO_DOWN	-2.372	-0.205
PROB1	Etoposide	OE_DOWN & KO_DOWN	-0.128	-0.21
SLC9C1	Etoposide	OE_DOWN & KO_DOWN	-0.303	-0.098
MRC2	Etoposide	OE_DOWN & KO_DOWN	-0.515	-0.245
THOC2	Etoposide	OE_DOWN & KO_DOWN	-1.059	-0.305
TNKS1BP1	Etoposide	OE_DOWN & KO_DOWN	-0.28	-0.372
COL18A1	Etoposide	OE_DOWN & KO_DOWN	-0.499	-0.022
PRPF8	Etoposide	OE_DOWN & KO_DOWN	-0.193	-0.07
STAB1	Etoposide	OE_DOWN & KO_DOWN	-1.422	-0.105
CMYA5	Etoposide	OE_DOWN & KO_DOWN	-0.512	-0.505
MUC19	Etoposide	OE_DOWN & KO_DOWN	-0.891	-0.17
ADAMTS6	Etoposide	OE_DOWN & KO_DOWN	-1.839	-0.15
ARX	Etoposide	OE_DOWN & KO_DOWN	0	-0.283
B4GALNT4	Etoposide	OE_DOWN & KO_DOWN	0	-0.345
BEST2	Etoposide	OE_DOWN & KO_DOWN	-0.166	-0.057
CAMSAP3	Etoposide	OE_DOWN & KO_DOWN	0	-0.1
CASP12	Etoposide	OE_DOWN & KO_DOWN	-0.069	-0.143
CRHR2	Etoposide	OE_DOWN & KO_DOWN	-0.934	-0.388
DGKI	Etoposide	OE_DOWN & KO_DOWN	0	-0.298
EOMES	Etoposide	OE_DOWN & KO_DOWN	0	-0.178
FAM129B	Etoposide	OE_DOWN & KO_DOWN	0	-0.13
FCRL6	Etoposide	OE_DOWN & KO_DOWN	-0.206	-0.158
FCRLB	Etoposide	OE_DOWN & KO_DOWN	-0.98	-0.675
FOXO6	Etoposide	OE_DOWN & KO_DOWN	0	-0.33
GCNT7	Etoposide	OE_DOWN & KO_DOWN	-0.311	-0.315
GDF6	Etoposide	OE_DOWN & KO_DOWN	-1.1	-0.978
GPR33	Etoposide	OE_DOWN & KO_DOWN	-1.197	-0.153
GRIN2D	Etoposide	OE_DOWN & KO_DOWN	-0.684	-0.122
HLA-DQA2	Etoposide	OE_DOWN & KO_DOWN	-1.032	-0.145
HMX3	Etoposide	OE_DOWN & KO_DOWN	0	-0.042
IDUA	Etoposide	OE_DOWN & KO_DOWN	0	-0.082
INSM1	Etoposide	OE_DOWN & KO_DOWN	0	-0.368
KBTBD13	Etoposide	OE_DOWN & KO_DOWN	-2.51	-0.44
KPNA7	Etoposide	OE_DOWN & KO_DOWN	-1.282	-0.265
MAGEC1	Etoposide	OE_DOWN & KO_DOWN	-1.236	-0.075
OR10H4	Etoposide	OE_DOWN & KO_DOWN	0	-0.268
OR10J3	Etoposide	OE_DOWN & KO_DOWN	-0.667	-0.052
OR1B1	Etoposide	OE_DOWN & KO_DOWN	-0.441	-0.208
OR2A42	Etoposide	OE_DOWN & KO_DOWN	-0.66	-0.18
OR2AP1	Etoposide	OE_DOWN & KO_DOWN	-0.465	-0.338
OR2J3	Etoposide	OE_DOWN & KO_DOWN	-1.799	-0.442
OR2T6	Etoposide	OE_DOWN & KO_DOWN	-0.79	-0.22
OR2V2	Etoposide	OE_DOWN & KO_DOWN	-1.307	-0.19
OR4D11	Etoposide	OE_DOWN & KO_DOWN	-1.585	-0.235
OR4D9	Etoposide	OE_DOWN & KO_DOWN	0	-0.158
OR4K13	Etoposide	OE_DOWN & KO_DOWN	0	-0.27
OR4K17	Etoposide	OE_DOWN & KO_DOWN	-0.728	-0.395
OR52E2	Etoposide	OE_DOWN & KO_DOWN	-1.53	-0.03
OR5A2	Etoposide	OE_DOWN & KO_DOWN	-0.429	-0.39
OR5H14	Etoposide	OE_DOWN & KO_DOWN	-2.668	-0.308
OR5H15	Etoposide	OE_DOWN & KO_DOWN	-2.093	-0.073
OR5T2	Etoposide	OE_DOWN & KO_DOWN	-1.89	-0.505
OR6N2	Etoposide	OE_DOWN & KO_DOWN	-0.443	-0.147
OR6Y1	Etoposide	OE_DOWN & KO_DOWN	-0.873	-0.205
OR8H3	Etoposide	OE_DOWN & KO_DOWN	-1.01	-0.305
OR8J3	Etoposide	OE_DOWN & KO_DOWN	0	-0.048
OR8K1	Etoposide	OE_DOWN & KO_DOWN	-0.105	-0.658
OR8K5	Etoposide	OE_DOWN & KO_DOWN	-1.197	-0.475
OR9K2	Etoposide	OE_DOWN & KO_DOWN	-2.41	-0.358
PLIN4	Etoposide	OE_DOWN & KO_DOWN	-0.342	-0.332
PRDM9	Etoposide	OE_DOWN & KO_DOWN	0	-0.073
PRR5L	Etoposide	OE_DOWN & KO_DOWN	-0.841	-0.128
PSMB11	Etoposide	OE_DOWN & KO_DOWN	-1.277	-0.262
RASSF10	Etoposide	OE_DOWN & KO_DOWN	0	-0.083
RAVER2	Etoposide	OE_DOWN & KO_DOWN	-0.311	-0.275
RNF187	Etoposide	OE_DOWN & KO_DOWN	-0.089	-0.522
SHB	Etoposide	OE_DOWN & KO_DOWN	-0.426	-0.247
SIGLEC15	Etoposide	OE_DOWN & KO_DOWN	-0.707	-0.06
SKOR2	Etoposide	OE_DOWN & KO_DOWN	0	-0.002
SNRNP200	Etoposide	OE_DOWN & KO_DOWN	-0.823	-0.428
THSD7A	Etoposide	OE_DOWN & KO_DOWN	-1.667	-0.372
TNKS	Etoposide	OE_DOWN & KO_DOWN	0	-0.408
TXNRD3	Etoposide	OE_DOWN & KO_DOWN	0	-0.065
UBAP2	Etoposide	OE_DOWN & KO_DOWN	-2.74	-0.08
ZBED6	Etoposide	OE_DOWN & KO_DOWN	0	-0.398
ZNF552	Etoposide	OE_DOWN & KO_DOWN	-0.825	-0.1
ZNF676	Etoposide	OE_DOWN & KO_DOWN	0	-0.212
GSC2	Etoposide	OE_DOWN & KO_DOWN	-0.731	-0.518
TCF24	Etoposide	OE_DOWN & KO_DOWN	-0.065	-0.17
LEUTX	Etoposide	OE_DOWN & KO_DOWN	-0.691	-0.073
ZNF527	Etoposide	OE_DOWN & KO_DOWN	-1.766	-0.275
ZNF629	Etoposide	OE_DOWN & KO_DOWN	0	-0.43
ZNF717	Etoposide	OE_DOWN & KO_DOWN	0	-0.03
ETV3L	Etoposide	OE_DOWN & KO_DOWN	0	-0.632
MLF2	Etoposide	OE_DOWN & KO_UP	-0.019	0.305
SLC12A9	Etoposide	OE_DOWN & KO_UP	-0.757	0.065
SDR39U1	Etoposide	OE_DOWN & KO_UP	-0.662	0.82
YWHAE	Etoposide	OE_DOWN & KO_UP	-0.403	1.047
CARHSP1	Etoposide	OE_DOWN & KO_UP	-1.117	0.438
SLC25A3	Etoposide	OE_DOWN & KO_UP	-0.058	0.22
SCAMP3	Etoposide	OE_DOWN & KO_UP	-0.587	0.09
PDLIM1	Etoposide	OE_DOWN & KO_UP	-0.248	0.055
SPATA5L1	Etoposide	OE_DOWN & KO_UP	0	0.085
TSPAN5	Etoposide	OE_DOWN & KO_UP	-0.586	0.04
CCNDBP1	Etoposide	OE_DOWN & KO_UP	-0.604	0.125
PFN1	Etoposide	OE_DOWN & KO_UP	-1.442	0.332
AKR7A2	Etoposide	OE_DOWN & KO_UP	-1.802	0.08
CANT1	Etoposide	OE_DOWN & KO_UP	-1.678	0.128
STAMBPL1	Etoposide	OE_DOWN & KO_UP	-0.712	0.358
BLOC1S2	Etoposide	OE_DOWN & KO_UP	-1.026	0.15
PTMS	Etoposide	OE_DOWN & KO_UP	-0.716	0.128
MFN2	Etoposide	OE_DOWN & KO_UP	-1.727	0.548
PTS	Etoposide	OE_DOWN & KO_UP	-1.846	0.378
PVR	Etoposide	OE_DOWN & KO_UP	-2.144	0.238
HDAC11	Etoposide	OE_DOWN & KO_UP	-1.033	0.605
ZBTB48	Etoposide	OE_DOWN & KO_UP	-0.01	0.03
CNBP	Etoposide	OE_DOWN & KO_UP	-0.471	0.34
PPM1M	Etoposide	OE_DOWN & KO_UP	-0.257	0.645
SH3KBP1	Etoposide	OE_DOWN & KO_UP	-1.655	0.03
C14ORF80	Etoposide	OE_DOWN & KO_UP	-0.194	0.015
RAB22A	Etoposide	OE_DOWN & KO_UP	-0.18	0.08
LRRC59	Etoposide	OE_DOWN & KO_UP	0	0.005
PIDD	Etoposide	OE_DOWN & KO_UP	-0.357	0.448
DPF2	Etoposide	OE_DOWN & KO_UP	-0.498	0.962
CENPQ	Etoposide	OE_DOWN & KO_UP	-0.419	0.245
EZH1	Etoposide	OE_DOWN & KO_UP	-1.858	0.138
ZBED1	Etoposide	OE_DOWN & KO_UP	-2.136	0.183
KRCC1	Etoposide	OE_DOWN & KO_UP	-1.365	0.252
CHRAC1	Etoposide	OE_DOWN & KO_UP	-2.352	0.03
OIP5	Etoposide	OE_DOWN & KO_UP	-2.657	0.017
RFX5	Etoposide	OE_DOWN & KO_UP	-0.36	0.332
HYLS1	Etoposide	OE_DOWN & KO_UP	-1.121	0.15
EFHD2	Etoposide	OE_DOWN & KO_UP	0	0.507
RWDD1	Etoposide	OE_DOWN & KO_UP	-1.166	0.045
SKA1	Etoposide	OE_DOWN & KO_UP	-1.771	0.062
H3F3B	Etoposide	OE_DOWN & KO_UP	-0.144	0.32
H2AFY2	Etoposide	OE_DOWN & KO_UP	-0.642	0.29
KEAP1	Etoposide	OE_DOWN & KO_UP	0	0.29
CTH	Etoposide	OE_DOWN & KO_UP	-0.407	0.007
FKBP3	Etoposide	OE_DOWN & KO_UP	-0.049	0.418
CALCOCO2	Etoposide	OE_DOWN & KO_UP	0	0.13
TMEM159	Etoposide	OE_DOWN & KO_UP	-1.186	0.262
NR4A1	Etoposide	OE_DOWN & KO_UP	-0.857	0.09
GFM2	Etoposide	OE_DOWN & KO_UP	-1.283	0.765
TOMM34	Etoposide	OE_DOWN & KO_UP	-1.724	0.195
LCMT2	Etoposide	OE_DOWN & KO_UP	-0.877	0.103
MAGEA1	Etoposide	OE_DOWN & KO_UP	-1.552	0.29
DHRS1	Etoposide	OE_DOWN & KO_UP	-1.594	0.018
DOCK10	Etoposide	OE_DOWN & KO_UP	-0.676	0.22
CBY1	Etoposide	OE_DOWN & KO_UP	-0.68	0.028
SUB1	Etoposide	OE_DOWN & KO_UP	-1.514	0.09
LRIF1	Etoposide	OE_DOWN & KO_UP	0	0.32
AIMP2	Etoposide	OE_DOWN & KO_UP	-0.334	0.065
UTP15	Etoposide	OE_DOWN & KO_UP	-0.857	0.135
FAM175B	Etoposide	OE_DOWN & KO_UP	-2.023	0.532
CFL1	Etoposide	OE_DOWN & KO_UP	-1.205	0.075
UFSP2	Etoposide	OE_DOWN & KO_UP	0	0.628
CTNND1	Etoposide	OE_DOWN & KO_UP	0	0.235
VSIG4	Etoposide	OE_DOWN & KO_UP	-4.219	0.067
SIAH2	Etoposide	OE_DOWN & KO_UP	0	0.298
SEC16B	Etoposide	OE_DOWN & KO_UP	-0.945	0.272
TCTN2	Etoposide	OE_DOWN & KO_UP	-0.486	0.648
AMY2B	Etoposide	OE_DOWN & KO_UP	0	0.135
SRPR	Etoposide	OE_DOWN & KO_UP	-1.687	0.38
BAG1	Etoposide	OE_DOWN & KO_UP	-1.148	0.088
CLU	Etoposide	OE_DOWN & KO_UP	0	0.353
ENO1	Etoposide	OE_DOWN & KO_UP	-0.864	0.805
PYCR2	Etoposide	OE_DOWN & KO_UP	-1.063	0.115
SNX12	Etoposide	OE_DOWN & KO_UP	-1.497	0.445
RNF208	Etoposide	OE_DOWN & KO_UP	-0.361	0.465
QTRT1	Etoposide	OE_DOWN & KO_UP	-0.146	0.17
CENPH	Etoposide	OE_DOWN & KO_UP	-0.14	0.165
SLC22A17	Etoposide	OE_DOWN & KO_UP	-0.493	0.182
C10ORF54	Etoposide	OE_DOWN & KO_UP	-1.777	0.15
PHF10	Etoposide	OE_DOWN & KO_UP	-1.367	0.43
TADA1	Etoposide	OE_DOWN & KO_UP	-0.3	0.095
DPM2	Etoposide	OE_DOWN & KO_UP	-1.673	0.165
MRGPRF	Etoposide	OE_DOWN & KO_UP	-0.461	0.06
NECAB2	Etoposide	OE_DOWN & KO_UP	-2.1	0.03
MTHFD2	Etoposide	OE_DOWN & KO_UP	-0.926	0.46
TMEM187	Etoposide	OE_DOWN & KO_UP	-0.295	0.005
FTH1	Etoposide	OE_DOWN & KO_UP	-0.037	0.102
FAM216A	Etoposide	OE_DOWN & KO_UP	-1.82	0.195
TM9SF3	Etoposide	OE_DOWN & KO_UP	0	0.293
LYRM1	Etoposide	OE_DOWN & KO_UP	-2.281	0.047
GCNT3	Etoposide	OE_DOWN & KO_UP	-1.184	0.152
ZNF250	Etoposide	OE_DOWN & KO_UP	0	0.098
CIDEC	Etoposide	OE_DOWN & KO_UP	-0.838	0.077
SCAP	Etoposide	OE_DOWN & KO_UP	-0.611	0.218
AGR2	Etoposide	OE_DOWN & KO_UP	-1.397	0.322
SIPA1L2	Etoposide	OE_DOWN & KO_UP	-1.66	0.005
CCDC126	Etoposide	OE_DOWN & KO_UP	-0.836	0.795
PDCD6	Etoposide	OE_DOWN & KO_UP	-0.55	0.282
PLAC8	Etoposide	OE_DOWN & KO_UP	-0.323	0.375
ZFP36L1	Etoposide	OE_DOWN & KO_UP	0	0.45
ACAA1	Etoposide	OE_DOWN & KO_UP	0	0.208
POLR2K	Etoposide	OE_DOWN & KO_UP	-0.058	0.46
STX7	Etoposide	OE_DOWN & KO_UP	-1.568	0.098
MAL2	Etoposide	OE_DOWN & KO_UP	-2.411	0.62
CD9	Etoposide	OE_DOWN & KO_UP	-1.213	0.902
ROGDI	Etoposide	OE_DOWN & KO_UP	-0.427	0.007
RAB3D	Etoposide	OE_DOWN & KO_UP	-0.076	0.505
ID1	Etoposide	OE_DOWN & KO_UP	-0.959	0.155
GEMIN6	Etoposide	OE_DOWN & KO_UP	-0.21	0.075
CA2	Etoposide	OE_DOWN & KO_UP	-0.159	0.107
HOXA5	Etoposide	OE_DOWN & KO_UP	-0.378	0.045
HSPB1	Etoposide	OE_DOWN & KO_UP	-0.475	0.162
PRELID1	Etoposide	OE_DOWN & KO_UP	-0.25	0.968
MZT2A	Etoposide	OE_DOWN & KO_UP	-1.382	0.272
C1QBP	Etoposide	OE_DOWN & KO_UP	-3.139	0.055
ACYP2	Etoposide	OE_DOWN & KO_UP	-0.051	0.597
GOLT1B	Etoposide	OE_DOWN & KO_UP	-0.893	0.288
LBH	Etoposide	OE_DOWN & KO_UP	-0.391	0.495
PLXDC2	Etoposide	OE_DOWN & KO_UP	-2.181	0.045
ITPK1	Etoposide	OE_DOWN & KO_UP	-0.386	0.225
IDH1	Etoposide	OE_DOWN & KO_UP	-0.42	0.108
PSMD10	Etoposide	OE_DOWN & KO_UP	-0.408	0.33
TAF12	Etoposide	OE_DOWN & KO_UP	-2.749	0.132
NUDC	Etoposide	OE_DOWN & KO_UP	-0.928	0.143
TXNRD1	Etoposide	OE_DOWN & KO_UP	-2.308	0.772
PRKAB1	Etoposide	OE_DOWN & KO_UP	-0.348	0.6
C3ORF52	Etoposide	OE_DOWN & KO_UP	0	0.292
RNF141	Etoposide	OE_DOWN & KO_UP	-0.198	0.185
FDX1	Etoposide	OE_DOWN & KO_UP	0	0.33
MRPS33	Etoposide	OE_DOWN & KO_UP	-1.166	0.508
S100PBP	Etoposide	OE_DOWN & KO_UP	-0.909	0.312
EDF1	Etoposide	OE_DOWN & KO_UP	-2.102	0.28
DGAT2	Etoposide	OE_DOWN & KO_UP	-1.045	0.612
MSX2	Etoposide	OE_DOWN & KO_UP	0	0.165
NFKBIB	Etoposide	OE_DOWN & KO_UP	-0.255	0.065
MLST8	Etoposide	OE_DOWN & KO_UP	-0.371	0.612
RPIA	Etoposide	OE_DOWN & KO_UP	-0.073	0.247
TPRA1	Etoposide	OE_DOWN & KO_UP	-0.709	0.198
ZNF639	Etoposide	OE_DOWN & KO_UP	0	0.03
ZUFSP	Etoposide	OE_DOWN & KO_UP	-1.418	0.053
ANXA6	Etoposide	OE_DOWN & KO_UP	0	0.288
KPNA6	Etoposide	OE_DOWN & KO_UP	-1.448	0.548
ZBTB8A	Etoposide	OE_DOWN & KO_UP	-3.284	0.185
SCO1	Etoposide	OE_DOWN & KO_UP	0	0.498
SF3B14	Etoposide	OE_DOWN & KO_UP	-2.933	0.752
GNPDA2	Etoposide	OE_DOWN & KO_UP	-1.882	0.073
HBP1	Etoposide	OE_DOWN & KO_UP	0	0.003
YWHAG	Etoposide	OE_DOWN & KO_UP	-1.892	0.518
RGS1	Etoposide	OE_DOWN & KO_UP	-2	0.103
PLOD1	Etoposide	OE_DOWN & KO_UP	0	0.14
ASB9	Etoposide	OE_DOWN & KO_UP	-1.638	0.272
TAF1A	Etoposide	OE_DOWN & KO_UP	0	0.155
SLC20A1	Etoposide	OE_DOWN & KO_UP	-1.206	0.402
PCCB	Etoposide	OE_DOWN & KO_UP	-1.545	0.275
AP5M1	Etoposide	OE_DOWN & KO_UP	-0.006	0.04
FOSL1	Etoposide	OE_DOWN & KO_UP	-0.185	0.088
MRPL32	Etoposide	OE_DOWN & KO_UP	-0.591	0.722
HIST1H2AG	Etoposide	OE_DOWN & KO_UP	-0.937	0.018
TFB2M	Etoposide	OE_DOWN & KO_UP	-0.871	0.192
ZNF611	Etoposide	OE_DOWN & KO_UP	-1.822	0.17
AHNAK	Etoposide	OE_DOWN & KO_UP	-1.637	0.035
RPS14	Etoposide	OE_DOWN & KO_UP	-0.907	0.267
C1ORF27	Etoposide	OE_DOWN & KO_UP	-0.762	0.68
NXT1	Etoposide	OE_DOWN & KO_UP	-1.745	1.487
DEGS1	Etoposide	OE_DOWN & KO_UP	-0.543	0.318
PPIH	Etoposide	OE_DOWN & KO_UP	-0.792	0.103
GAR1	Etoposide	OE_DOWN & KO_UP	-2.379	0.248
PGM3	Etoposide	OE_DOWN & KO_UP	0	0.745
EIF1AX	Etoposide	OE_DOWN & KO_UP	-0.873	0.5
ALOX5AP	Etoposide	OE_DOWN & KO_UP	-0.965	0.243
PSAT1	Etoposide	OE_DOWN & KO_UP	0	0.313
TOX	Etoposide	OE_DOWN & KO_UP	0	0.2
PANK3	Etoposide	OE_DOWN & KO_UP	-1.156	0.182
YARS	Etoposide	OE_DOWN & KO_UP	-0.813	0.143
NLRX1	Etoposide	OE_DOWN & KO_UP	-0.059	0.075
SGK3	Etoposide	OE_DOWN & KO_UP	0	0.05
ARL8A	Etoposide	OE_DOWN & KO_UP	-0.404	0.023
MAGEA4	Etoposide	OE_DOWN & KO_UP	-1.149	0.103
IFI27L1	Etoposide	OE_DOWN & KO_UP	-0.882	0.122
NUFIP1	Etoposide	OE_DOWN & KO_UP	-0.869	0.43
FAM172A	Etoposide	OE_DOWN & KO_UP	-0.47	0.552
MAMDC2	Etoposide	OE_DOWN & KO_UP	-0.418	0.545
DIO3	Etoposide	OE_DOWN & KO_UP	-0.233	0.315
EFNA3	Etoposide	OE_DOWN & KO_UP	0	0.075
NELL2	Etoposide	OE_DOWN & KO_UP	0	0.375
HOXB7	Etoposide	OE_DOWN & KO_UP	-1.615	0.178
CCDC134	Etoposide	OE_DOWN & KO_UP	-1.893	0.73
GIN1	Etoposide	OE_DOWN & KO_UP	-2.18	0.272
TMOD3	Etoposide	OE_DOWN & KO_UP	-1.428	0.01
ZBTB32	Etoposide	OE_DOWN & KO_UP	-0.754	0.302
XPOT	Etoposide	OE_DOWN & KO_UP	-0.953	0.075
SAV1	Etoposide	OE_DOWN & KO_UP	-0.494	0.282
SMN2	Etoposide	OE_DOWN & KO_UP	-0.166	0.45
ZNF580	Etoposide	OE_DOWN & KO_UP	-0.97	0.263
KCNN4	Etoposide	OE_DOWN & KO_UP	-1.348	0.29
SELRC1	Etoposide	OE_DOWN & KO_UP	-0.368	0.157
PIGB	Etoposide	OE_DOWN & KO_UP	0	0.045
CSTF2	Etoposide	OE_DOWN & KO_UP	0	0.348
MICA	Etoposide	OE_DOWN & KO_UP	-3.483	0.322
GLIPR1	Etoposide	OE_DOWN & KO_UP	-2.155	0.455
PPP2CB	Etoposide	OE_DOWN & KO_UP	-1.04	0.173
KIAA1147	Etoposide	OE_DOWN & KO_UP	-2.029	0.528
RND3	Etoposide	OE_DOWN & KO_UP	-0.398	0.192
RABIF	Etoposide	OE_DOWN & KO_UP	-0.124	0.548
COX20	Etoposide	OE_DOWN & KO_UP	-1.092	0.158
PRELID2	Etoposide	OE_DOWN & KO_UP	-0.371	0.438
PDE1C	Etoposide	OE_DOWN & KO_UP	-0.227	0.01
ERMN	Etoposide	OE_DOWN & KO_UP	-2.561	0.308
LRRN2	Etoposide	OE_DOWN & KO_UP	0	0.19
GPM6A	Etoposide	OE_DOWN & KO_UP	-1.609	0.115
FEZF2	Etoposide	OE_DOWN & KO_UP	-1.51	0.275
PFN2	Etoposide	OE_DOWN & KO_UP	-1.59	0.092
MMD	Etoposide	OE_DOWN & KO_UP	-0.675	0.253
CD200	Etoposide	OE_DOWN & KO_UP	-2.383	0.49
PPFIA1	Etoposide	OE_DOWN & KO_UP	-0.321	0.08
RND2	Etoposide	OE_DOWN & KO_UP	-0.091	0.232
LPPR1	Etoposide	OE_DOWN & KO_UP	0	0.088
PMCH	Etoposide	OE_DOWN & KO_UP	-0.389	0.22
N6AMT2	Etoposide	OE_DOWN & KO_UP	-0.961	0.07
PHYHIP	Etoposide	OE_DOWN & KO_UP	-0.327	0.243
ZNF641	Etoposide	OE_DOWN & KO_UP	-0.199	0.29
ZNF223	Etoposide	OE_DOWN & KO_UP	-1.456	0.298
DUSP1	Etoposide	OE_DOWN & KO_UP	0	0.038
OGDHL	Etoposide	OE_DOWN & KO_UP	-0.675	0.105
INSIG2	Etoposide	OE_DOWN & KO_UP	-1.428	0.332
ITPKA	Etoposide	OE_DOWN & KO_UP	0	0.028
SYNPR	Etoposide	OE_DOWN & KO_UP	-0.777	0.105
MOG	Etoposide	OE_DOWN & KO_UP	-0.354	0.418
CD83	Etoposide	OE_DOWN & KO_UP	0	0.06
VTA1	Etoposide	OE_DOWN & KO_UP	-2.769	0.172
DPPA2	Etoposide	OE_DOWN & KO_UP	-0.479	0.272
SPEF1	Etoposide	OE_DOWN & KO_UP	-0.646	0.432
DPP10	Etoposide	OE_DOWN & KO_UP	0	0.275
PJA2	Etoposide	OE_DOWN & KO_UP	0	0.15
TRIM23	Etoposide	OE_DOWN & KO_UP	-1.824	0.277
VPS26A	Etoposide	OE_DOWN & KO_UP	-1.194	0.363
AQP1	Etoposide	OE_DOWN & KO_UP	-3.085	0.15
HPCAL4	Etoposide	OE_DOWN & KO_UP	-0.998	0.08
SPINK2	Etoposide	OE_DOWN & KO_UP	-0.065	0.085
CRHBP	Etoposide	OE_DOWN & KO_UP	-0.358	0.025
ARRDC2	Etoposide	OE_DOWN & KO_UP	0	0.317
SCG2	Etoposide	OE_DOWN & KO_UP	-0.042	0.265
SLC40A1	Etoposide	OE_DOWN & KO_UP	-0.644	0.348
TRUB1	Etoposide	OE_DOWN & KO_UP	-3.454	0.488
SGMS2	Etoposide	OE_DOWN & KO_UP	-0.018	0.19
ZBTB44	Etoposide	OE_DOWN & KO_UP	-0.635	0.328
PHF7	Etoposide	OE_DOWN & KO_UP	-0.435	0.448
CLUL1	Etoposide	OE_DOWN & KO_UP	-2.257	0.16
SGCE	Etoposide	OE_DOWN & KO_UP	-1.937	0.12
CD46	Etoposide	OE_DOWN & KO_UP	-1.071	0.065
PIP5K1B	Etoposide	OE_DOWN & KO_UP	-0.976	0.14
HS2ST1	Etoposide	OE_DOWN & KO_UP	-0.23	0.387
GPAM	Etoposide	OE_DOWN & KO_UP	0	0.315
SLC25A31	Etoposide	OE_DOWN & KO_UP	-0.543	0.19
GABARAPL2	Etoposide	OE_DOWN & KO_UP	-0.704	0.075
CERS3	Etoposide	OE_DOWN & KO_UP	0	0.432
CALR3	Etoposide	OE_DOWN & KO_UP	-1.267	0.222
HLA-G	Etoposide	OE_DOWN & KO_UP	-0.214	0.007
ID2	Etoposide	OE_DOWN & KO_UP	-0.28	0.12
STAM	Etoposide	OE_DOWN & KO_UP	0	0.12
ROPN1L	Etoposide	OE_DOWN & KO_UP	-3.275	0.695
TKTL1	Etoposide	OE_DOWN & KO_UP	-0.093	0.068
SPATA16	Etoposide	OE_DOWN & KO_UP	-1.116	0.068
USP44	Etoposide	OE_DOWN & KO_UP	-0.267	0.452
SAYSD1	Etoposide	OE_DOWN & KO_UP	-0.253	0.65
DDI1	Etoposide	OE_DOWN & KO_UP	-2.102	0.46
TEX30	Etoposide	OE_DOWN & KO_UP	-0.579	0.178
CHDH	Etoposide	OE_DOWN & KO_UP	-2.115	0.26
C7ORF34	Etoposide	OE_DOWN & KO_UP	-0.539	0.373
NAP1L3	Etoposide	OE_DOWN & KO_UP	-0.256	0.342
GEM	Etoposide	OE_DOWN & KO_UP	-0.396	0.23
TTLL4	Etoposide	OE_DOWN & KO_UP	-0.814	0.228
VSNL1	Etoposide	OE_DOWN & KO_UP	-0.73	0.158
SNN	Etoposide	OE_DOWN & KO_UP	-0.071	0.515
WBSCR28	Etoposide	OE_DOWN & KO_UP	-0.518	0.09
LRRC8B	Etoposide	OE_DOWN & KO_UP	-0.759	0.505
GPR85	Etoposide	OE_DOWN & KO_UP	-1.242	0.328
C3ORF38	Etoposide	OE_DOWN & KO_UP	-0.601	0.345
CNNM3	Etoposide	OE_DOWN & KO_UP	0	0.098
SRPK1	Etoposide	OE_DOWN & KO_UP	-0.555	0.585
SV2B	Etoposide	OE_DOWN & KO_UP	0	0.073
FAM92A1	Etoposide	OE_DOWN & KO_UP	-0.921	0.4
CSRP3	Etoposide	OE_DOWN & KO_UP	-1.898	0.4
CRISP2	Etoposide	OE_DOWN & KO_UP	-0.867	0.11
ESR2	Etoposide	OE_DOWN & KO_UP	-0.281	0.05
C20ORF26	Etoposide	OE_DOWN & KO_UP	0	0.308
ACRV1	Etoposide	OE_DOWN & KO_UP	-2.156	0.318
FEM1C	Etoposide	OE_DOWN & KO_UP	-0.252	0.272
PPP3R2	Etoposide	OE_DOWN & KO_UP	-0.538	0.363
MDM1	Etoposide	OE_DOWN & KO_UP	0	0.015
HSPA13	Etoposide	OE_DOWN & KO_UP	-1.579	0.2
EID3	Etoposide	OE_DOWN & KO_UP	-1.071	0.252
LIN7B	Etoposide	OE_DOWN & KO_UP	-1.386	0.312
PABPC3	Etoposide	OE_DOWN & KO_UP	-2.574	0.06
CLGN	Etoposide	OE_DOWN & KO_UP	0	0.185
RFX2	Etoposide	OE_DOWN & KO_UP	-1.681	0.368
RBM46	Etoposide	OE_DOWN & KO_UP	0	0.232
TMEM163	Etoposide	OE_DOWN & KO_UP	0	0.152
USP12	Etoposide	OE_DOWN & KO_UP	-0.84	0.178
CEP70	Etoposide	OE_DOWN & KO_UP	0	0.307
IL5RA	Etoposide	OE_DOWN & KO_UP	-1.078	0.18
IFIT2	Etoposide	OE_DOWN & KO_UP	-0.859	0.122
C7ORF62	Etoposide	OE_DOWN & KO_UP	-1.497	0.17
ENPP5	Etoposide	OE_DOWN & KO_UP	-0.471	0.558
DCAF13	Etoposide	OE_DOWN & KO_UP	-0.621	0.235
VPS45	Etoposide	OE_DOWN & KO_UP	-1.544	0.027
C8ORF46	Etoposide	OE_DOWN & KO_UP	-3.069	0.185
MLC1	Etoposide	OE_DOWN & KO_UP	-2.146	0.05
SAMHD1	Etoposide	OE_DOWN & KO_UP	-1.891	0.14
ELMOD1	Etoposide	OE_DOWN & KO_UP	-0.358	0.452
CYTH3	Etoposide	OE_DOWN & KO_UP	-0.55	0.555
COX5A	Etoposide	OE_DOWN & KO_UP	-1.162	0.03
FIBCD1	Etoposide	OE_DOWN & KO_UP	0	0.165
ZNF771	Etoposide	OE_DOWN & KO_UP	0	0.1
LYSMD2	Etoposide	OE_DOWN & KO_UP	-0.606	0.715
TMEM151A	Etoposide	OE_DOWN & KO_UP	0	0.26
PLBD2	Etoposide	OE_DOWN & KO_UP	-4.084	0.047
DDX55	Etoposide	OE_DOWN & KO_UP	-1.295	0.08
GARNL3	Etoposide	OE_DOWN & KO_UP	-1.99	0.302
NDEL1	Etoposide	OE_DOWN & KO_UP	-0.716	0.22
ANKRD29	Etoposide	OE_DOWN & KO_UP	-1.145	0.065
BMPR1A	Etoposide	OE_DOWN & KO_UP	0	0.008
BBS4	Etoposide	OE_DOWN & KO_UP	-0.229	0.217
TCTE1	Etoposide	OE_DOWN & KO_UP	-0.161	0.448
SLC20A2	Etoposide	OE_DOWN & KO_UP	0	0.033
PPID	Etoposide	OE_DOWN & KO_UP	-0.118	0.14
PMP2	Etoposide	OE_DOWN & KO_UP	-0.184	0.305
CEP44	Etoposide	OE_DOWN & KO_UP	0	0.238
SUN3	Etoposide	OE_DOWN & KO_UP	-1.768	0.195
SLX1B	Etoposide	OE_DOWN & KO_UP	-0.026	0.208
TCEAL1	Etoposide	OE_DOWN & KO_UP	-2.691	0.02
ALG6	Etoposide	OE_DOWN & KO_UP	0	0.608
RAD54B	Etoposide	OE_DOWN & KO_UP	-0.78	0.345
NDUFA5	Etoposide	OE_DOWN & KO_UP	-2.243	0.535
C2ORF49	Etoposide	OE_DOWN & KO_UP	-0.881	0.4
GLMN	Etoposide	OE_DOWN & KO_UP	-0.006	0.7
PDIA6	Etoposide	OE_DOWN & KO_UP	0	0.63
CCBL2	Etoposide	OE_DOWN & KO_UP	-1.42	0.432
MGMT	Etoposide	OE_DOWN & KO_UP	0	0.245
HSPBP1	Etoposide	OE_DOWN & KO_UP	0	0.367
BRE	Etoposide	OE_DOWN & KO_UP	-0.842	0.1
HINT1	Etoposide	OE_DOWN & KO_UP	-1.049	0.285
FHL5	Etoposide	OE_DOWN & KO_UP	-1.342	0.222
WDR66	Etoposide	OE_DOWN & KO_UP	-2.859	0.503
ARL6	Etoposide	OE_DOWN & KO_UP	-0.549	0.358
STAM2	Etoposide	OE_DOWN & KO_UP	0	0.312
SLC1A1	Etoposide	OE_DOWN & KO_UP	-0.555	0.555
ENPP6	Etoposide	OE_DOWN & KO_UP	-0.466	0.045
FBXL5	Etoposide	OE_DOWN & KO_UP	-2.618	0.73
PAQR8	Etoposide	OE_DOWN & KO_UP	-0.23	0.128
PLXNA4	Etoposide	OE_DOWN & KO_UP	-0.09	0.035
MTMR1	Etoposide	OE_DOWN & KO_UP	0	0.113
CBLB	Etoposide	OE_DOWN & KO_UP	0	0.3
FYTTD1	Etoposide	OE_DOWN & KO_UP	-0.142	0.532
CTPS2	Etoposide	OE_DOWN & KO_UP	-1.313	0.122
UFL1	Etoposide	OE_DOWN & KO_UP	-1.195	0.685
CNTD1	Etoposide	OE_DOWN & KO_UP	-0.295	0.082
ULK2	Etoposide	OE_DOWN & KO_UP	-2.13	0.528
TRIM39	Etoposide	OE_DOWN & KO_UP	-0.333	0.428
CTNS	Etoposide	OE_DOWN & KO_UP	-1.18	0.215
C16ORF78	Etoposide	OE_DOWN & KO_UP	-1.763	0.007
P2RY14	Etoposide	OE_DOWN & KO_UP	-1.568	0.702
NPY1R	Etoposide	OE_DOWN & KO_UP	0	0.005
DPPA4	Etoposide	OE_DOWN & KO_UP	-0.523	0.402
ZBTB6	Etoposide	OE_DOWN & KO_UP	-1.147	0.265
KDELC2	Etoposide	OE_DOWN & KO_UP	0	0.14
C3ORF58	Etoposide	OE_DOWN & KO_UP	-2.176	0.07
LHFPL5	Etoposide	OE_DOWN & KO_UP	-0.099	0.185
KCNE1	Etoposide	OE_DOWN & KO_UP	-1.251	0.485
TMEM239	Etoposide	OE_DOWN & KO_UP	-0.556	0.26
AQP5	Etoposide	OE_DOWN & KO_UP	-1.68	0.248
RHOXF2	Etoposide	OE_DOWN & KO_UP	0	0.135
NME5	Etoposide	OE_DOWN & KO_UP	-0.468	0.058
C15ORF48	Etoposide	OE_DOWN & KO_UP	-0.55	0.05
DUSP18	Etoposide	OE_DOWN & KO_UP	-1.12	0.355
XK	Etoposide	OE_DOWN & KO_UP	-0.622	0.183
DBF4	Etoposide	OE_DOWN & KO_UP	0	0.62
HIPK1	Etoposide	OE_DOWN & KO_UP	-0.694	0.47
PIWIL4	Etoposide	OE_DOWN & KO_UP	0	0.043
TPRKB	Etoposide	OE_DOWN & KO_UP	-0.763	0.285
SPACA1	Etoposide	OE_DOWN & KO_UP	-2.432	0.528
ZNF18	Etoposide	OE_DOWN & KO_UP	-0.494	0.192
HLF	Etoposide	OE_DOWN & KO_UP	-0.562	0.13
EIF5A2	Etoposide	OE_DOWN & KO_UP	-2.25	0.478
DNAJB8	Etoposide	OE_DOWN & KO_UP	-0.172	0.023
ELAVL4	Etoposide	OE_DOWN & KO_UP	-0.485	0.562
C11ORF65	Etoposide	OE_DOWN & KO_UP	-0.883	0.06
CCDC68	Etoposide	OE_DOWN & KO_UP	-0.914	0.107
PCDHB16	Etoposide	OE_DOWN & KO_UP	-0.239	0.132
HAAO	Etoposide	OE_DOWN & KO_UP	-0.158	0.595
RALYL	Etoposide	OE_DOWN & KO_UP	-1.509	0.322
C8ORF48	Etoposide	OE_DOWN & KO_UP	-1.356	0.073
SNX31	Etoposide	OE_DOWN & KO_UP	-0.557	0
FAM71C	Etoposide	OE_DOWN & KO_UP	-0.903	0.1
ZBBX	Etoposide	OE_DOWN & KO_UP	-1.78	0.118
SRFBP1	Etoposide	OE_DOWN & KO_UP	-1.615	0.197
MBLAC1	Etoposide	OE_DOWN & KO_UP	-2.711	0.042
KCTD13	Etoposide	OE_DOWN & KO_UP	-1.493	0.17
ZCCHC12	Etoposide	OE_DOWN & KO_UP	-1.478	0.478
CALHM1	Etoposide	OE_DOWN & KO_UP	-0.917	0.148
ZFAND2A	Etoposide	OE_DOWN & KO_UP	-1.235	0.2
CCDC36	Etoposide	OE_DOWN & KO_UP	-0.661	0.005
B3GALNT2	Etoposide	OE_DOWN & KO_UP	-1.421	0.017
CKAP2L	Etoposide	OE_DOWN & KO_UP	0	0.298
HRASLS5	Etoposide	OE_DOWN & KO_UP	-0.514	0.262
FAM177A1	Etoposide	OE_DOWN & KO_UP	-0.77	0.345
NIM1	Etoposide	OE_DOWN & KO_UP	-0.205	0.083
C5ORF58	Etoposide	OE_DOWN & KO_UP	-0.27	0.208
ZDHHC23	Etoposide	OE_DOWN & KO_UP	-0.462	0.392
DGKA	Etoposide	OE_DOWN & KO_UP	-1.422	0.24
BVES	Etoposide	OE_DOWN & KO_UP	-0.93	0.075
ZNF679	Etoposide	OE_DOWN & KO_UP	-2.277	0.228
FMR1NB	Etoposide	OE_DOWN & KO_UP	-1.878	0.215
GALNT4	Etoposide	OE_DOWN & KO_UP	-1.762	0.165
RCAN2	Etoposide	OE_DOWN & KO_UP	-0.601	0.655
C6ORF165	Etoposide	OE_DOWN & KO_UP	-0.708	0.053
GABRA4	Etoposide	OE_DOWN & KO_UP	0	0.335
RPS4Y1	Etoposide	OE_DOWN & KO_UP	-0.793	0.025
ZNF607	Etoposide	OE_DOWN & KO_UP	-0.867	0.375
ERLEC1	Etoposide	OE_DOWN & KO_UP	-1.176	0.012
PPP2R3C	Etoposide	OE_DOWN & KO_UP	-0.604	0.72
MAPK6	Etoposide	OE_DOWN & KO_UP	0	0.24
GDAP2	Etoposide	OE_DOWN & KO_UP	-2.225	0.137
MRPL42	Etoposide	OE_DOWN & KO_UP	-0.013	0.402
CEBPG	Etoposide	OE_DOWN & KO_UP	-0.655	0.078
EIF3C	Etoposide	OE_DOWN & KO_UP	0	0.072
CDC5L	Etoposide	OE_DOWN & KO_UP	0	0.065
HOXC11	Etoposide	OE_DOWN & KO_UP	-1.039	0.038
IMPDH2	Etoposide	OE_DOWN & KO_UP	-0.289	0.493
KIAA1191	Etoposide	OE_DOWN & KO_UP	-0.118	0.235
PSD4	Etoposide	OE_DOWN & KO_UP	-0.256	0.078
KIAA0408	Etoposide	OE_DOWN & KO_UP	0	0.188
PRKAR1A	Etoposide	OE_DOWN & KO_UP	-0.915	0.302
RNF213	Etoposide	OE_DOWN & KO_UP	-0.48	0.145
SLC38A2	Etoposide	OE_DOWN & KO_UP	0	0.172
EPB41L2	Etoposide	OE_DOWN & KO_UP	-1.338	0.19
ELMOD2	Etoposide	OE_DOWN & KO_UP	-2.007	0.785
C10ORF91	Etoposide	OE_DOWN & KO_UP	-0.307	0.26
RAB23	Etoposide	OE_DOWN & KO_UP	-1.775	0.012
BEST1	Etoposide	OE_DOWN & KO_UP	-2.432	0.248
PPM1A	Etoposide	OE_DOWN & KO_UP	-1.36	0.02
P4HB	Etoposide	OE_DOWN & KO_UP	-1.382	0.245
ARHGEF1	Etoposide	OE_DOWN & KO_UP	0	0.16
TOMM5	Etoposide	OE_DOWN & KO_UP	-0.315	0.31
AEBP2	Etoposide	OE_DOWN & KO_UP	-0.329	0.397
EHMT2	Etoposide	OE_DOWN & KO_UP	0	0.455
HPS3	Etoposide	OE_DOWN & KO_UP	0	0.025
PPIP5K2	Etoposide	OE_DOWN & KO_UP	-1.542	0.255
BAHD1	Etoposide	OE_DOWN & KO_UP	-0.266	0.148
C10ORF12	Etoposide	OE_DOWN & KO_UP	0	0.108
LRRC8E	Etoposide	OE_DOWN & KO_UP	-1.204	0.205
DNAJB4	Etoposide	OE_DOWN & KO_UP	-0.551	0.243
CCDC69	Etoposide	OE_DOWN & KO_UP	-0.428	0.36
GGH	Etoposide	OE_DOWN & KO_UP	0	0.275
TYR	Etoposide	OE_DOWN & KO_UP	-1.614	0.115
TET3	Etoposide	OE_DOWN & KO_UP	-0.181	0.325
PRPF40A	Etoposide	OE_DOWN & KO_UP	-2.158	0.05
PITPNM1	Etoposide	OE_DOWN & KO_UP	-1.076	0.38
NUBPL	Etoposide	OE_DOWN & KO_UP	-1.544	0.293
ZFAND3	Etoposide	OE_DOWN & KO_UP	-0.51	0.388
ELOVL3	Etoposide	OE_DOWN & KO_UP	-0.764	0.138
THRSP	Etoposide	OE_DOWN & KO_UP	-0.036	0.313
STX19	Etoposide	OE_DOWN & KO_UP	-1.715	0.192
PFDN2	Etoposide	OE_DOWN & KO_UP	-1.104	0.125
SNAI1	Etoposide	OE_DOWN & KO_UP	-0.524	0.245
CEP57L1	Etoposide	OE_DOWN & KO_UP	-0.379	0.217
SLC25A32	Etoposide	OE_DOWN & KO_UP	-1.326	0.225
FAIM	Etoposide	OE_DOWN & KO_UP	0	0.565
GNS	Etoposide	OE_DOWN & KO_UP	-0.256	0.283
ALDH1L1	Etoposide	OE_DOWN & KO_UP	-0.889	0.538
ARL14	Etoposide	OE_DOWN & KO_UP	-0.227	0.255
CDSN	Etoposide	OE_DOWN & KO_UP	-0.396	0.285
DCT	Etoposide	OE_DOWN & KO_UP	-0.689	0.272
SIRT1	Etoposide	OE_DOWN & KO_UP	-1.526	0.308
TBC1D5	Etoposide	OE_DOWN & KO_UP	0	0.47
DNTT	Etoposide	OE_DOWN & KO_UP	-0.587	0.58
ZNF501	Etoposide	OE_DOWN & KO_UP	-2.531	0.035
KCTD12	Etoposide	OE_DOWN & KO_UP	0	0.268
NOLC1	Etoposide	OE_DOWN & KO_UP	-0.342	0.48
PTRH2	Etoposide	OE_DOWN & KO_UP	0	0.51
THOC3	Etoposide	OE_DOWN & KO_UP	-0.174	0.322
TPD52L2	Etoposide	OE_DOWN & KO_UP	-0.4	0.01
SRSF6	Etoposide	OE_DOWN & KO_UP	0	0.43
CRK	Etoposide	OE_DOWN & KO_UP	-0.347	0.005
SGK1	Etoposide	OE_DOWN & KO_UP	-1.375	0.325
NUP37	Etoposide	OE_DOWN & KO_UP	0	0.07
SSNA1	Etoposide	OE_DOWN & KO_UP	-0.786	0.455
NFIB	Etoposide	OE_DOWN & KO_UP	-0.33	0.25
TIMM21	Etoposide	OE_DOWN & KO_UP	-0.407	0.438
TAF1D	Etoposide	OE_DOWN & KO_UP	-1.054	0.105
MRPL15	Etoposide	OE_DOWN & KO_UP	-0.237	0.655
FAM118B	Etoposide	OE_DOWN & KO_UP	0	0.05
ZNF174	Etoposide	OE_DOWN & KO_UP	-0.121	0.218
DAK	Etoposide	OE_DOWN & KO_UP	-0.231	0.09
ZDHHC4	Etoposide	OE_DOWN & KO_UP	-2.414	0.4
EAPP	Etoposide	OE_DOWN & KO_UP	-0.78	0.26
PIGG	Etoposide	OE_DOWN & KO_UP	-0.222	0.165
GALE	Etoposide	OE_DOWN & KO_UP	-0.974	0.318
LACTB2	Etoposide	OE_DOWN & KO_UP	-2.429	0.09
MRFAP1L1	Etoposide	OE_DOWN & KO_UP	-0.915	0.167
SERPINB1	Etoposide	OE_DOWN & KO_UP	-0.951	0.025
CTU1	Etoposide	OE_DOWN & KO_UP	0	0.012
PSTPIP1	Etoposide	OE_DOWN & KO_UP	0	0.155
CCL13	Etoposide	OE_DOWN & KO_UP	-1.295	0.332
TIMD4	Etoposide	OE_DOWN & KO_UP	-0.879	0.282
CCL5	Etoposide	OE_DOWN & KO_UP	-0.456	0.032
GLOD4	Etoposide	OE_DOWN & KO_UP	-0.288	0.09
RTDR1	Etoposide	OE_DOWN & KO_UP	-0.541	0.048
ICA1	Etoposide	OE_DOWN & KO_UP	0	0.26
REEP6	Etoposide	OE_DOWN & KO_UP	-1.777	0.063
RNF146	Etoposide	OE_DOWN & KO_UP	-1.817	0.238
SLC25A4	Etoposide	OE_DOWN & KO_UP	-1.046	0.392
SFRP2	Etoposide	OE_DOWN & KO_UP	-1.128	0.042
NEUROD1	Etoposide	OE_DOWN & KO_UP	0	0.202
ETHE1	Etoposide	OE_DOWN & KO_UP	-0.733	0.052
GDI1	Etoposide	OE_DOWN & KO_UP	-0.87	0.338
PHYHIPL	Etoposide	OE_DOWN & KO_UP	0	0.462
FAM104A	Etoposide	OE_DOWN & KO_UP	0	0.11
FAM189B	Etoposide	OE_DOWN & KO_UP	-1.225	0.277
OLFM2	Etoposide	OE_DOWN & KO_UP	-1.482	0.402
EXOC7	Etoposide	OE_DOWN & KO_UP	-1.202	0.272
TMEM231	Etoposide	OE_DOWN & KO_UP	-0.298	0.047
ZNF101	Etoposide	OE_DOWN & KO_UP	-2.522	0.152
C6ORF211	Etoposide	OE_DOWN & KO_UP	0	0.03
C14ORF169	Etoposide	OE_DOWN & KO_UP	0	0.458
TAZ	Etoposide	OE_DOWN & KO_UP	-1.163	1.358
C10ORF10	Etoposide	OE_DOWN & KO_UP	0	0.188
ZNF22	Etoposide	OE_DOWN & KO_UP	-1.845	0.055
C14ORF79	Etoposide	OE_DOWN & KO_UP	-1.788	0.145
CDK18	Etoposide	OE_DOWN & KO_UP	-1.506	0.645
PPP1R12C	Etoposide	OE_DOWN & KO_UP	-0.522	0.185
DISP1	Etoposide	OE_DOWN & KO_UP	0	0.118
MSMO1	Etoposide	OE_DOWN & KO_UP	-0.982	0.06
TUBGCP3	Etoposide	OE_DOWN & KO_UP	-0.664	0.11
GABRA5	Etoposide	OE_DOWN & KO_UP	0	0.262
ERO1L	Etoposide	OE_DOWN & KO_UP	-1.357	0.318
PCID2	Etoposide	OE_DOWN & KO_UP	-0.212	0.302
NDUFB11	Etoposide	OE_DOWN & KO_UP	-1.989	0.215
SLC38A1	Etoposide	OE_DOWN & KO_UP	-1.387	0.363
WDR89	Etoposide	OE_DOWN & KO_UP	-1.822	0.245
SLU7	Etoposide	OE_DOWN & KO_UP	-2.236	0.077
SLC46A1	Etoposide	OE_DOWN & KO_UP	-1.763	0.043
FAM105A	Etoposide	OE_DOWN & KO_UP	-1.086	0.44
SLC29A2	Etoposide	OE_DOWN & KO_UP	-1.352	0.168
CREB1	Etoposide	OE_DOWN & KO_UP	0	0.788
DDX46	Etoposide	OE_DOWN & KO_UP	0	0.318
CHRNB1	Etoposide	OE_DOWN & KO_UP	-1.643	0.168
SLC47A1	Etoposide	OE_DOWN & KO_UP	-2.393	0.31
PDE9A	Etoposide	OE_DOWN & KO_UP	-1.573	0.188
IL1A	Etoposide	OE_DOWN & KO_UP	-0.613	0.143
IFITM2	Etoposide	OE_DOWN & KO_UP	-0.006	0.155
IL1B	Etoposide	OE_DOWN & KO_UP	-0.326	0.268
DECR2	Etoposide	OE_DOWN & KO_UP	-2.602	0.018
AQP3	Etoposide	OE_DOWN & KO_UP	-0.75	0.035
SYF2	Etoposide	OE_DOWN & KO_UP	-0.195	0.817
DHRS7B	Etoposide	OE_DOWN & KO_UP	-1.063	0.202
ADIPOR1	Etoposide	OE_DOWN & KO_UP	-0.538	0.762
KRAS	Etoposide	OE_DOWN & KO_UP	-0.172	0.055
APOC1	Etoposide	OE_DOWN & KO_UP	-1.371	0.285
ZMAT5	Etoposide	OE_DOWN & KO_UP	-1.447	0.215
PBLD	Etoposide	OE_DOWN & KO_UP	-0.437	0.338
GNG11	Etoposide	OE_DOWN & KO_UP	-0.455	0.468
EMP3	Etoposide	OE_DOWN & KO_UP	-0.138	0.375
G0S2	Etoposide	OE_DOWN & KO_UP	-0.127	0.215
DNAJC19	Etoposide	OE_DOWN & KO_UP	-0.292	0.605
XAGE1D	Etoposide	OE_DOWN & KO_UP	0	0.248
LMO4	Etoposide	OE_DOWN & KO_UP	-2.23	0.013
ECHDC3	Etoposide	OE_DOWN & KO_UP	-4.482	0.137
GSTM4	Etoposide	OE_DOWN & KO_UP	-0.848	0.13
COPS7B	Etoposide	OE_DOWN & KO_UP	-2.253	3.432
DYNLL2	Etoposide	OE_DOWN & KO_UP	0	0.042
PGD	Etoposide	OE_DOWN & KO_UP	-1.631	0.442
ACTG1	Etoposide	OE_DOWN & KO_UP	0	0.252
H1FX	Etoposide	OE_DOWN & KO_UP	0	0.202
ATP5D	Etoposide	OE_DOWN & KO_UP	-1.033	0.912
MLEC	Etoposide	OE_DOWN & KO_UP	-2.316	0.02
THOP1	Etoposide	OE_DOWN & KO_UP	0	0.105
IST1	Etoposide	OE_DOWN & KO_UP	-2.263	0.228
APLP2	Etoposide	OE_DOWN & KO_UP	0	0.115
MAGED2	Etoposide	OE_DOWN & KO_UP	-0.941	0.293
DRG2	Etoposide	OE_DOWN & KO_UP	-1.257	0.23
MPP1	Etoposide	OE_DOWN & KO_UP	-1.747	0.305
DDX39A	Etoposide	OE_DOWN & KO_UP	-2.38	0.75
LSM4	Etoposide	OE_DOWN & KO_UP	-0.796	0.198
CASP2	Etoposide	OE_DOWN & KO_UP	-0.876	0.123
TOP3B	Etoposide	OE_DOWN & KO_UP	-1.163	0.228
GGCT	Etoposide	OE_DOWN & KO_UP	-2.072	0.025
B4GALT2	Etoposide	OE_DOWN & KO_UP	-0.576	0.04
PDAP1	Etoposide	OE_DOWN & KO_UP	-3.017	0.515
STC2	Etoposide	OE_DOWN & KO_UP	-1.049	0.013
TOR1A	Etoposide	OE_DOWN & KO_UP	-0.635	0.038
DYNLRB1	Etoposide	OE_DOWN & KO_UP	-0.355	0.112
ABLIM1	Etoposide	OE_DOWN & KO_UP	-1.505	0.448
TCP1	Etoposide	OE_DOWN & KO_UP	0	0.668
PPIA	Etoposide	OE_DOWN & KO_UP	-1.52	0.71
NUP85	Etoposide	OE_DOWN & KO_UP	-0.89	0.198
SRD5A3	Etoposide	OE_DOWN & KO_UP	-0.177	0.322
MRPS23	Etoposide	OE_DOWN & KO_UP	-2.328	0.572
MATK	Etoposide	OE_DOWN & KO_UP	-0.085	0.225
MRPL51	Etoposide	OE_DOWN & KO_UP	-0.385	0.07
GSTO1	Etoposide	OE_DOWN & KO_UP	-0.141	0.395
ADSL	Etoposide	OE_DOWN & KO_UP	-0.699	0.177
PRR14	Etoposide	OE_DOWN & KO_UP	0	0.445
CCNG1	Etoposide	OE_DOWN & KO_UP	-2.426	0.098
EFCAB11	Etoposide	OE_DOWN & KO_UP	-1.976	0.44
RPL36A	Etoposide	OE_DOWN & KO_UP	-0.095	0.432
GAS7	Etoposide	OE_DOWN & KO_UP	-0.184	0.282
LSM1	Etoposide	OE_DOWN & KO_UP	0	0.912
NNAT	Etoposide	OE_DOWN & KO_UP	0	0.17
COPS5	Etoposide	OE_DOWN & KO_UP	-1.13	0.505
TOMM40	Etoposide	OE_DOWN & KO_UP	0	0.235
ANKRD10	Etoposide	OE_DOWN & KO_UP	-1.12	0.18
CKB	Etoposide	OE_DOWN & KO_UP	-0.582	0.26
FAM173A	Etoposide	OE_DOWN & KO_UP	0	0.123
SNRPD1	Etoposide	OE_DOWN & KO_UP	-1.066	0.245
CPSF4	Etoposide	OE_DOWN & KO_UP	-0.613	0.397
RBBP4	Etoposide	OE_DOWN & KO_UP	-0.196	0.16
ASMT	Etoposide	OE_DOWN & KO_UP	-0.204	0.018
ATP5J	Etoposide	OE_DOWN & KO_UP	-2.168	1.582
SPG21	Etoposide	OE_DOWN & KO_UP	0	0.305
NME3	Etoposide	OE_DOWN & KO_UP	-0.773	0.108
WBP11	Etoposide	OE_DOWN & KO_UP	-0.431	0.305
USP10	Etoposide	OE_DOWN & KO_UP	0	1.038
IL11RA	Etoposide	OE_DOWN & KO_UP	0	0.113
THRA	Etoposide	OE_DOWN & KO_UP	-2.227	0.135
GALK1	Etoposide	OE_DOWN & KO_UP	-2.554	0.398
SNRPG	Etoposide	OE_DOWN & KO_UP	-0.156	0.253
AP1S1	Etoposide	OE_DOWN & KO_UP	-1.047	0.123
MRPL34	Etoposide	OE_DOWN & KO_UP	-0.313	0.405
AKAP8L	Etoposide	OE_DOWN & KO_UP	-1.06	0.17
GPAA1	Etoposide	OE_DOWN & KO_UP	-0.688	0.398
LGMN	Etoposide	OE_DOWN & KO_UP	0	0.55
HERPUD1	Etoposide	OE_DOWN & KO_UP	-0.548	0.658
GALK2	Etoposide	OE_DOWN & KO_UP	-0.7	0.39
MRP63	Etoposide	OE_DOWN & KO_UP	-1.263	0.51
MAPK14	Etoposide	OE_DOWN & KO_UP	-0.8	0.682
PPARA	Etoposide	OE_DOWN & KO_UP	-0.68	0.055
GULP1	Etoposide	OE_DOWN & KO_UP	-0.799	0.078
NCK2	Etoposide	OE_DOWN & KO_UP	-1.297	0.025
ICAM4	Etoposide	OE_DOWN & KO_UP	-2.928	0.202
SLC35A3	Etoposide	OE_DOWN & KO_UP	-0.455	0.11
RPL8	Etoposide	OE_DOWN & KO_UP	-1.279	0.175
RARRES2	Etoposide	OE_DOWN & KO_UP	-0.974	0.17
YIPF2	Etoposide	OE_DOWN & KO_UP	0	0.38
GFPT2	Etoposide	OE_DOWN & KO_UP	-0.295	0.225
RPL36AL	Etoposide	OE_DOWN & KO_UP	-0.348	0.365
C12ORF44	Etoposide	OE_DOWN & KO_UP	-0.862	0.195
SCAND1	Etoposide	OE_DOWN & KO_UP	-3.058	0.31
GTF3C2	Etoposide	OE_DOWN & KO_UP	-0.248	0.598
HTRA2	Etoposide	OE_DOWN & KO_UP	-1.194	0.21
DAZAP2	Etoposide	OE_DOWN & KO_UP	-1.216	0.51
PTDSS1	Etoposide	OE_DOWN & KO_UP	-0.266	0.285
C14ORF166	Etoposide	OE_DOWN & KO_UP	-1.305	0.74
MAEA	Etoposide	OE_DOWN & KO_UP	0	0.602
U2AF1	Etoposide	OE_DOWN & KO_UP	-0.418	0.47
C1ORF63	Etoposide	OE_DOWN & KO_UP	-2.203	0.062
UBAC1	Etoposide	OE_DOWN & KO_UP	-0.167	0.07
PGAM2	Etoposide	OE_DOWN & KO_UP	-0.783	0.335
WWOX	Etoposide	OE_DOWN & KO_UP	-0.278	0.28
SSRP1	Etoposide	OE_DOWN & KO_UP	-0.954	0.025
MPDU1	Etoposide	OE_DOWN & KO_UP	-1.756	0.06
IDH3B	Etoposide	OE_DOWN & KO_UP	-0.74	0.14
UBE2G2	Etoposide	OE_DOWN & KO_UP	-1.431	1.212
FNIP1	Etoposide	OE_DOWN & KO_UP	-1.739	0.5
GCK	Etoposide	OE_DOWN & KO_UP	0	0.183
TUFM	Etoposide	OE_DOWN & KO_UP	-0.757	0.438
COPS3	Etoposide	OE_DOWN & KO_UP	-2.027	0.255
NDUFA7	Etoposide	OE_DOWN & KO_UP	-0.854	0.128
EXD2	Etoposide	OE_DOWN & KO_UP	-0.437	0.018
C18ORF8	Etoposide	OE_DOWN & KO_UP	0	0.073
WDR5	Etoposide	OE_DOWN & KO_UP	-0.07	1.195
TRIM13	Etoposide	OE_DOWN & KO_UP	0	0.248
CDC123	Etoposide	OE_DOWN & KO_UP	-0.652	0.135
PPIL1	Etoposide	OE_DOWN & KO_UP	-0.175	0.118
S100B	Etoposide	OE_DOWN & KO_UP	-0.603	0.213
BAP1	Etoposide	OE_DOWN & KO_UP	-0.24	0.115
ID3	Etoposide	OE_DOWN & KO_UP	-0.076	0.843
DNAL4	Etoposide	OE_DOWN & KO_UP	-0.857	0.103
COMMD5	Etoposide	OE_DOWN & KO_UP	-0.011	0.645
POU2F1	Etoposide	OE_DOWN & KO_UP	-0.621	0.94
TP53	Etoposide	OE_DOWN & KO_UP	-0.491	2.015
C17ORF80	Etoposide	OE_DOWN & KO_UP	-0.882	0.395
BZW2	Etoposide	OE_DOWN & KO_UP	-2.766	0.477
RPN2	Etoposide	OE_DOWN & KO_UP	0	0.302
CSNK1D	Etoposide	OE_DOWN & KO_UP	-0.338	0.122
PPP1CA	Etoposide	OE_DOWN & KO_UP	-0.792	0.02
C20ORF24	Etoposide	OE_DOWN & KO_UP	-3.422	0.415
INSIG1	Etoposide	OE_DOWN & KO_UP	-0.237	0.365
ACTN1	Etoposide	OE_DOWN & KO_UP	-2.34	0.088
TIMM17A	Etoposide	OE_DOWN & KO_UP	-0.262	0.305
USP14	Etoposide	OE_DOWN & KO_UP	0	1.56
ACOT2	Etoposide	OE_DOWN & KO_UP	-0.229	0.075
NINJ1	Etoposide	OE_DOWN & KO_UP	0	0.19
ACAA2	Etoposide	OE_DOWN & KO_UP	-0.431	0.065
MRTO4	Etoposide	OE_DOWN & KO_UP	-0.096	0.335
TMEM176B	Etoposide	OE_DOWN & KO_UP	-0.299	0.075
EIF3I	Etoposide	OE_DOWN & KO_UP	0	1.33
BRCC3	Etoposide	OE_DOWN & KO_UP	-0.284	0.728
ACY1	Etoposide	OE_DOWN & KO_UP	-0.519	0.092
RIBC2	Etoposide	OE_DOWN & KO_UP	-1.102	0.225
BDH2	Etoposide	OE_DOWN & KO_UP	-0.765	0.033
RPS25	Etoposide	OE_DOWN & KO_UP	-0.73	0.2
MYL12B	Etoposide	OE_DOWN & KO_UP	-0.17	0.04
SPARC	Etoposide	OE_DOWN & KO_UP	0	0.14
RPS3	Etoposide	OE_DOWN & KO_UP	-2.55	0.035
SQSTM1	Etoposide	OE_DOWN & KO_UP	-0.029	0.885
TRIM28	Etoposide	OE_DOWN & KO_UP	0	0.708
NDRG1	Etoposide	OE_DOWN & KO_UP	-0.522	0.185
RPL36	Etoposide	OE_DOWN & KO_UP	-0.396	0.073
TCTA	Etoposide	OE_DOWN & KO_UP	-1.018	0.065
C9ORF16	Etoposide	OE_DOWN & KO_UP	-1.117	0.07
CDKN2D	Etoposide	OE_DOWN & KO_UP	-1.307	0.44
MRPL39	Etoposide	OE_DOWN & KO_UP	-0.788	0.275
WDR25	Etoposide	OE_DOWN & KO_UP	-0.527	0.258
DDX19A	Etoposide	OE_DOWN & KO_UP	-1.462	0.382
ALDH6A1	Etoposide	OE_DOWN & KO_UP	-0.025	0.207
CA3	Etoposide	OE_DOWN & KO_UP	-0.578	0.21
DHDDS	Etoposide	OE_DOWN & KO_UP	-1.109	0.355
SGTA	Etoposide	OE_DOWN & KO_UP	-0.999	0.128
AEN	Etoposide	OE_DOWN & KO_UP	-0.266	0.348
CLP1	Etoposide	OE_DOWN & KO_UP	-1.004	0.152
PDXP	Etoposide	OE_DOWN & KO_UP	0	0.688
MAL	Etoposide	OE_DOWN & KO_UP	-0.76	0.088
PPOX	Etoposide	OE_DOWN & KO_UP	-1.155	0.24
MRPL28	Etoposide	OE_DOWN & KO_UP	-1.242	0.007
LGALS3BP	Etoposide	OE_DOWN & KO_UP	-0.076	0.108
AGPAT1	Etoposide	OE_DOWN & KO_UP	-0.06	0.425
FADD	Etoposide	OE_DOWN & KO_UP	0	0.12
UQCR11	Etoposide	OE_DOWN & KO_UP	-1.286	0.162
CHEK2	Etoposide	OE_DOWN & KO_UP	-0.179	0.325
PPAT	Etoposide	OE_DOWN & KO_UP	0	0.302
ARRB1	Etoposide	OE_DOWN & KO_UP	-2.042	0.08
ENDOG	Etoposide	OE_DOWN & KO_UP	0	0.225
RLBP1	Etoposide	OE_DOWN & KO_UP	-0.097	0.23
TUBB6	Etoposide	OE_DOWN & KO_UP	-0.188	0.12
CDK20	Etoposide	OE_DOWN & KO_UP	-1.165	0.01
MED18	Etoposide	OE_DOWN & KO_UP	-1.69	0.288
DDX49	Etoposide	OE_DOWN & KO_UP	-0.537	0.06
HAGH	Etoposide	OE_DOWN & KO_UP	-0.159	0.38
SNRPE	Etoposide	OE_DOWN & KO_UP	-1.244	0.295
ITGB8	Etoposide	OE_DOWN & KO_UP	-0.82	0.192
CCDC109B	Etoposide	OE_DOWN & KO_UP	-1.235	0.103
CTSS	Etoposide	OE_DOWN & KO_UP	-0.794	0.025
TNFRSF14	Etoposide	OE_DOWN & KO_UP	-0.702	0.452
ACSM3	Etoposide	OE_DOWN & KO_UP	-0.475	0.125
UBE2G1	Etoposide	OE_DOWN & KO_UP	-1.322	1.752
PLAUR	Etoposide	OE_DOWN & KO_UP	0	0.24
MFSD11	Etoposide	OE_DOWN & KO_UP	-2.244	0.105
DHRS3	Etoposide	OE_DOWN & KO_UP	-0.557	0.167
CRIP1	Etoposide	OE_DOWN & KO_UP	-0.643	0.29
DHRS11	Etoposide	OE_DOWN & KO_UP	-0.928	0.462
DAP	Etoposide	OE_DOWN & KO_UP	-1.037	0.195
EIF3J	Etoposide	OE_DOWN & KO_UP	-0.063	0.392
SDCBP2	Etoposide	OE_DOWN & KO_UP	-0.545	0.328
PLLP	Etoposide	OE_DOWN & KO_UP	-0.092	0.11
CMTM6	Etoposide	OE_DOWN & KO_UP	-1.495	0.103
DR1	Etoposide	OE_DOWN & KO_UP	-1.999	0.23
SOX10	Etoposide	OE_DOWN & KO_UP	0	0.2
NSFL1C	Etoposide	OE_DOWN & KO_UP	-1.52	1.287
ALKBH4	Etoposide	OE_DOWN & KO_UP	-0.007	0.26
BTN3A2	Etoposide	OE_DOWN & KO_UP	-1.605	0.22
MYLIP	Etoposide	OE_DOWN & KO_UP	-0.729	0.702
NRGN	Etoposide	OE_DOWN & KO_UP	-0.087	0.222
ZSCAN16	Etoposide	OE_DOWN & KO_UP	-0.645	0.227
SCD5	Etoposide	OE_DOWN & KO_UP	-2.115	0.048
FIS1	Etoposide	OE_DOWN & KO_UP	-1.008	0.42
SF3B4	Etoposide	OE_DOWN & KO_UP	-2.442	0.142
HSP90AB1	Etoposide	OE_DOWN & KO_UP	-0.532	0.31
TMEM204	Etoposide	OE_DOWN & KO_UP	-0.979	0.022
ALDH3A1	Etoposide	OE_DOWN & KO_UP	-0.426	0.103
LRRC41	Etoposide	OE_DOWN & KO_UP	-0.33	0.17
COPS4	Etoposide	OE_DOWN & KO_UP	0	1.01
NDFIP1	Etoposide	OE_DOWN & KO_UP	-0.253	0.252
HSDL2	Etoposide	OE_DOWN & KO_UP	-1.514	0.16
IL21R	Etoposide	OE_DOWN & KO_UP	0	0.05
DHCR24	Etoposide	OE_DOWN & KO_UP	-0.765	0.148
FAM214B	Etoposide	OE_DOWN & KO_UP	-1.24	0.142
TMEM177	Etoposide	OE_DOWN & KO_UP	-0.667	0.382
MRPL49	Etoposide	OE_DOWN & KO_UP	-0.362	0
CYB5B	Etoposide	OE_DOWN & KO_UP	-0.536	0.532
GJB5	Etoposide	OE_DOWN & KO_UP	-1.399	0.118
S100A14	Etoposide	OE_DOWN & KO_UP	-0.559	0.072
FOS	Etoposide	OE_DOWN & KO_UP	-1.044	0.113
SCGB1A1	Etoposide	OE_DOWN & KO_UP	-0.375	0.01
EIF1AD	Etoposide	OE_DOWN & KO_UP	-0.064	0.35
PCGF2	Etoposide	OE_DOWN & KO_UP	-0.412	0.362
PLIN2	Etoposide	OE_DOWN & KO_UP	-3.301	0.185
SUSD4	Etoposide	OE_DOWN & KO_UP	-2.042	0.08
UBIAD1	Etoposide	OE_DOWN & KO_UP	-1.425	0.218
MAX	Etoposide	OE_DOWN & KO_UP	-0.77	0.27
SYT17	Etoposide	OE_DOWN & KO_UP	-1.846	0.092
SMU1	Etoposide	OE_DOWN & KO_UP	-0.438	0.023
AKR1E2	Etoposide	OE_DOWN & KO_UP	-0.361	0.07
PIN1	Etoposide	OE_DOWN & KO_UP	-1.079	0.312
ZMAT3	Etoposide	OE_DOWN & KO_UP	-0.538	0.315
CENPO	Etoposide	OE_DOWN & KO_UP	-1.06	0.335
RCAN1	Etoposide	OE_DOWN & KO_UP	-1.656	0.195
CLCC1	Etoposide	OE_DOWN & KO_UP	-1.004	0.538
SLC52A2	Etoposide	OE_DOWN & KO_UP	-1.452	0.48
TSPAN14	Etoposide	OE_DOWN & KO_UP	-2.341	0.12
C7ORF26	Etoposide	OE_DOWN & KO_UP	-0.656	0.257
TNFRSF9	Etoposide	OE_DOWN & KO_UP	-0.897	0.083
RPL7	Etoposide	OE_DOWN & KO_UP	-0.187	0.29
SF1	Etoposide	OE_DOWN & KO_UP	0	0.477
HRAS	Etoposide	OE_DOWN & KO_UP	-0.376	0.24
FARSA	Etoposide	OE_DOWN & KO_UP	-0.171	0.438
NGRN	Etoposide	OE_DOWN & KO_UP	-1.089	0.45
PSMD9	Etoposide	OE_DOWN & KO_UP	-0.619	0.615
ECHS1	Etoposide	OE_DOWN & KO_UP	-1.359	0.098
BTF3	Etoposide	OE_DOWN & KO_UP	-0.9	1.535
APOPT1	Etoposide	OE_DOWN & KO_UP	-0.75	0.013
DDX21	Etoposide	OE_DOWN & KO_UP	0	0.212
VSIG2	Etoposide	OE_DOWN & KO_UP	-0.155	0.178
PHF5A	Etoposide	OE_DOWN & KO_UP	-0.191	0.257
MAPRE2	Etoposide	OE_DOWN & KO_UP	-0.762	0.222
APOD	Etoposide	OE_DOWN & KO_UP	-2.347	0.1
PELO	Etoposide	OE_DOWN & KO_UP	-0.606	1.768
PLEKHB1	Etoposide	OE_DOWN & KO_UP	-0.149	0.418
NDUFC2	Etoposide	OE_DOWN & KO_UP	-1.386	0.34
PNPO	Etoposide	OE_DOWN & KO_UP	-0.594	0.268
KCTD5	Etoposide	OE_DOWN & KO_UP	0	0.758
ETV5	Etoposide	OE_DOWN & KO_UP	-0.896	0.07
KIAA0101	Etoposide	OE_DOWN & KO_UP	-0.838	0.187
NDUFB9	Etoposide	OE_DOWN & KO_UP	-1.923	0.068
C9ORF78	Etoposide	OE_DOWN & KO_UP	-0.565	0.528
RUVBL2	Etoposide	OE_DOWN & KO_UP	-0.126	0.04
U2AF2	Etoposide	OE_DOWN & KO_UP	-0.083	0.44
OXSR1	Etoposide	OE_DOWN & KO_UP	0	0.322
MXRA8	Etoposide	OE_DOWN & KO_UP	-0.826	0.052
NDN	Etoposide	OE_DOWN & KO_UP	0	0.262
HK1	Etoposide	OE_DOWN & KO_UP	-1.02	0.35
CRTAP	Etoposide	OE_DOWN & KO_UP	-1.631	0.49
SDC1	Etoposide	OE_DOWN & KO_UP	-1.577	0.03
CUTA	Etoposide	OE_DOWN & KO_UP	-0.313	0.023
ERI3	Etoposide	OE_DOWN & KO_UP	-1.344	0.238
CASP9	Etoposide	OE_DOWN & KO_UP	-2.069	2.1
ACBD6	Etoposide	OE_DOWN & KO_UP	-2.686	0.137
C17ORF62	Etoposide	OE_DOWN & KO_UP	-0.429	0.38
ELAC2	Etoposide	OE_DOWN & KO_UP	0	0.018
KXD1	Etoposide	OE_DOWN & KO_UP	-1.749	0.095
TNFAIP1	Etoposide	OE_DOWN & KO_UP	0	0.81
RASL11B	Etoposide	OE_DOWN & KO_UP	-1.415	0.083
BCS1L	Etoposide	OE_DOWN & KO_UP	-1.379	0.24
CSTF1	Etoposide	OE_DOWN & KO_UP	-1.065	0.315
ZCCHC17	Etoposide	OE_DOWN & KO_UP	-1.143	0.353
PLEKHJ1	Etoposide	OE_DOWN & KO_UP	-1.25	0.272
NKIRAS2	Etoposide	OE_DOWN & KO_UP	-2.436	0.048
HSBP1	Etoposide	OE_DOWN & KO_UP	-0.025	0.118
NADSYN1	Etoposide	OE_DOWN & KO_UP	-1.17	0.288
GBAS	Etoposide	OE_DOWN & KO_UP	-1.66	0.732
C7ORF25	Etoposide	OE_DOWN & KO_UP	-0.312	0.033
SKP2	Etoposide	OE_DOWN & KO_UP	-1.021	0.06
CIRBP	Etoposide	OE_DOWN & KO_UP	-1.046	0.012
ACAT2	Etoposide	OE_DOWN & KO_UP	-0.064	0.33
FAM127A	Etoposide	OE_DOWN & KO_UP	-1.048	0.14
TP53I3	Etoposide	OE_DOWN & KO_UP	-0.166	0.157
RARS	Etoposide	OE_DOWN & KO_UP	-0.349	0.982
ARG2	Etoposide	OE_DOWN & KO_UP	-2.208	0.155
LAPTM4A	Etoposide	OE_DOWN & KO_UP	-2.233	0.49
TPM1	Etoposide	OE_DOWN & KO_UP	-2.135	0.437
SLC2A5	Etoposide	OE_DOWN & KO_UP	-0.727	0.232
TSEN2	Etoposide	OE_DOWN & KO_UP	-2.502	0.675
PIPOX	Etoposide	OE_DOWN & KO_UP	-0.404	0.028
AP2B1	Etoposide	OE_DOWN & KO_UP	-0.021	0.182
HIST1H3H	Etoposide	OE_DOWN & KO_UP	-3.006	0.315
IFT81	Etoposide	OE_DOWN & KO_UP	-1.112	0.198
KDSR	Etoposide	OE_DOWN & KO_UP	-1.74	0.432
FAM193B	Etoposide	OE_DOWN & KO_UP	-1.62	0.065
HARS2	Etoposide	OE_DOWN & KO_UP	-0.65	0.445
POM121	Etoposide	OE_DOWN & KO_UP	0	0.26
PTGES	Etoposide	OE_DOWN & KO_UP	-0.172	0.145
MMP15	Etoposide	OE_DOWN & KO_UP	0	0.027
CSNK1E	Etoposide	OE_DOWN & KO_UP	-0.898	0.792
PDK2	Etoposide	OE_DOWN & KO_UP	-1.417	0.017
MPZ	Etoposide	OE_DOWN & KO_UP	-1.174	0.328
UBE2H	Etoposide	OE_DOWN & KO_UP	-2.021	0.75
SUV39H1	Etoposide	OE_DOWN & KO_UP	-1.399	0.79
SYNJ2BP	Etoposide	OE_DOWN & KO_UP	-0.617	0.4
DUSP12	Etoposide	OE_DOWN & KO_UP	-2.003	0.155
BRMS1L	Etoposide	OE_DOWN & KO_UP	-1.434	0.462
CPPED1	Etoposide	OE_DOWN & KO_UP	-1.206	0.018
C15ORF41	Etoposide	OE_DOWN & KO_UP	-0.366	0.225
DLX5	Etoposide	OE_DOWN & KO_UP	0	0.332
CNOT10	Etoposide	OE_DOWN & KO_UP	-0.451	0.06
EPHX2	Etoposide	OE_DOWN & KO_UP	-1.303	0.07
RIPK2	Etoposide	OE_DOWN & KO_UP	-1.817	0.3
DENND2D	Etoposide	OE_DOWN & KO_UP	0	0.73
AICDA	Etoposide	OE_DOWN & KO_UP	-0.964	0.072
PKNOX1	Etoposide	OE_DOWN & KO_UP	-1.378	0.428
TACO1	Etoposide	OE_DOWN & KO_UP	0	0.005
STMN2	Etoposide	OE_DOWN & KO_UP	-0.319	0.08
BUD13	Etoposide	OE_DOWN & KO_UP	0	0.482
ZBTB43	Etoposide	OE_DOWN & KO_UP	-1.239	0.092
MSC	Etoposide	OE_DOWN & KO_UP	-1.17	0.635
SLC18A1	Etoposide	OE_DOWN & KO_UP	-1.127	0.108
PTPRN	Etoposide	OE_DOWN & KO_UP	-0.223	0.34
TMEM206	Etoposide	OE_DOWN & KO_UP	-0.633	0.56
PSEN2	Etoposide	OE_DOWN & KO_UP	-0.158	0.022
ATF3	Etoposide	OE_DOWN & KO_UP	-0.537	0.08
ABCB7	Etoposide	OE_DOWN & KO_UP	0	0.045
DFFA	Etoposide	OE_DOWN & KO_UP	-0.105	0.205
HTR1D	Etoposide	OE_DOWN & KO_UP	-3.056	0.242
PIGQ	Etoposide	OE_DOWN & KO_UP	0	0.295
NMT2	Etoposide	OE_DOWN & KO_UP	-1.343	0.025
ZNF346	Etoposide	OE_DOWN & KO_UP	-0.336	0.595
ABI3	Etoposide	OE_DOWN & KO_UP	-0.378	0.225
NENF	Etoposide	OE_DOWN & KO_UP	0	0.03
RTN4IP1	Etoposide	OE_DOWN & KO_UP	-0.965	0.765
NCK1	Etoposide	OE_DOWN & KO_UP	0	0.115
DNAJC30	Etoposide	OE_DOWN & KO_UP	-0.445	0.503
POP4	Etoposide	OE_DOWN & KO_UP	-0.816	0.175
MPV17L2	Etoposide	OE_DOWN & KO_UP	-0.53	0.26
CYFIP1	Etoposide	OE_DOWN & KO_UP	-1.633	0.19
AP1M2	Etoposide	OE_DOWN & KO_UP	-0.913	0.135
QRSL1	Etoposide	OE_DOWN & KO_UP	-1.509	0.145
NQO2	Etoposide	OE_DOWN & KO_UP	-0.047	0.06
CHCHD6	Etoposide	OE_DOWN & KO_UP	-0.631	0.513
HDHD3	Etoposide	OE_DOWN & KO_UP	-0.805	0.072
NUDT22	Etoposide	OE_DOWN & KO_UP	-1.03	0.27
BAG3	Etoposide	OE_DOWN & KO_UP	0	0.387
RRAGA	Etoposide	OE_DOWN & KO_UP	-0.092	0.04
WIBG	Etoposide	OE_DOWN & KO_UP	-1.478	0.158
HERPUD2	Etoposide	OE_DOWN & KO_UP	0	0.3
EPB41L3	Etoposide	OE_DOWN & KO_UP	-0.847	0.225
PAM16	Etoposide	OE_DOWN & KO_UP	-0.714	1.33
LEPREL1	Etoposide	OE_DOWN & KO_UP	0	0.662
PFKL	Etoposide	OE_DOWN & KO_UP	-0.085	0.232
ZNF397	Etoposide	OE_DOWN & KO_UP	0	0.322
C16ORF13	Etoposide	OE_DOWN & KO_UP	-0.383	0.073
NFE2	Etoposide	OE_DOWN & KO_UP	0	0.11
RNF34	Etoposide	OE_DOWN & KO_UP	-0.016	0.295
CEP19	Etoposide	OE_DOWN & KO_UP	-1.321	0.275
PGF	Etoposide	OE_DOWN & KO_UP	-1.964	0.202
PDE6D	Etoposide	OE_DOWN & KO_UP	-0.136	0.188
MPZL1	Etoposide	OE_DOWN & KO_UP	-0.208	0.36
TMEM141	Etoposide	OE_DOWN & KO_UP	-0.446	0.108
MDFI	Etoposide	OE_DOWN & KO_UP	-0.213	0.1
GAP43	Etoposide	OE_DOWN & KO_UP	-4.126	0.52
SLC39A1	Etoposide	OE_DOWN & KO_UP	0	0.032
RPS11	Etoposide	OE_DOWN & KO_UP	-0.136	0.032
ATAD3A	Etoposide	OE_DOWN & KO_UP	0	0.47
COX14	Etoposide	OE_DOWN & KO_UP	-0.316	0.012
SOX9	Etoposide	OE_DOWN & KO_UP	0	0.157
TPI1	Etoposide	OE_DOWN & KO_UP	-0.454	0.022
TXNDC17	Etoposide	OE_DOWN & KO_UP	-2.581	0.467
INHBA	Etoposide	OE_DOWN & KO_UP	-2.081	0.125
DENR	Etoposide	OE_DOWN & KO_UP	-1.347	0.36
GPR108	Etoposide	OE_DOWN & KO_UP	-1.329	0.122
ENY2	Etoposide	OE_DOWN & KO_UP	-0.433	2.122
CD38	Etoposide	OE_DOWN & KO_UP	-0.509	0.352
ISG20	Etoposide	OE_DOWN & KO_UP	-2.607	0.082
STUB1	Etoposide	OE_DOWN & KO_UP	-0.296	0.195
IFRD2	Etoposide	OE_DOWN & KO_UP	-1.555	0.31
HLX	Etoposide	OE_DOWN & KO_UP	0	0.385
WLS	Etoposide	OE_DOWN & KO_UP	-0.608	0.415
DPP3	Etoposide	OE_DOWN & KO_UP	0	0.225
CSRP2BP	Etoposide	OE_DOWN & KO_UP	-0.442	0.125
LSM10	Etoposide	OE_DOWN & KO_UP	-1.564	0.552
SPNS1	Etoposide	OE_DOWN & KO_UP	-0.224	0.032
CCT3	Etoposide	OE_DOWN & KO_UP	-0.301	0.648
GLYATL1	Etoposide	OE_DOWN & KO_UP	-0.346	0.485
TMEM176A	Etoposide	OE_DOWN & KO_UP	-0.723	0.132
E2F6	Etoposide	OE_DOWN & KO_UP	-0.949	0.198
ZNF419	Etoposide	OE_DOWN & KO_UP	-2.142	0.562
PMM2	Etoposide	OE_DOWN & KO_UP	0	0.508
BCKDK	Etoposide	OE_DOWN & KO_UP	-2.064	0.13
HSPA9	Etoposide	OE_DOWN & KO_UP	-1.701	1.705
NAP1L1	Etoposide	OE_DOWN & KO_UP	-2.954	0.22
NAE1	Etoposide	OE_DOWN & KO_UP	-1.738	0.002
DCUN1D5	Etoposide	OE_DOWN & KO_UP	-2.14	0.022
RECQL	Etoposide	OE_DOWN & KO_UP	-2.534	0.147
TUBB3	Etoposide	OE_DOWN & KO_UP	-0.307	0.322
RNF24	Etoposide	OE_DOWN & KO_UP	-3.91	0.118
DEXI	Etoposide	OE_DOWN & KO_UP	-2.578	0.422
WRAP53	Etoposide	OE_DOWN & KO_UP	-2.681	0.04
NR2F1	Etoposide	OE_DOWN & KO_UP	0	0.217
TIMM8B	Etoposide	OE_DOWN & KO_UP	-1.309	0.45
CDV3	Etoposide	OE_DOWN & KO_UP	0	0.128
SHMT1	Etoposide	OE_DOWN & KO_UP	-0.627	0.497
SERPINA5	Etoposide	OE_DOWN & KO_UP	-0.298	0.292
FBXW4	Etoposide	OE_DOWN & KO_UP	-1.05	0.08
ATP6V0D1	Etoposide	OE_DOWN & KO_UP	-0.53	0.112
FAM96A	Etoposide	OE_DOWN & KO_UP	-0.011	0.078
ATIC	Etoposide	OE_DOWN & KO_UP	0	0.548
FGG	Etoposide	OE_DOWN & KO_UP	-1.314	0.395
RGS2	Etoposide	OE_DOWN & KO_UP	-0.85	0.46
NFYB	Etoposide	OE_DOWN & KO_UP	-1.087	0.152
PIGP	Etoposide	OE_DOWN & KO_UP	-0.468	0.063
SH3YL1	Etoposide	OE_DOWN & KO_UP	-1.783	0.295
CAV2	Etoposide	OE_DOWN & KO_UP	-0.431	0.015
UQCR10	Etoposide	OE_DOWN & KO_UP	-0.69	0.245
CELA2A	Etoposide	OE_DOWN & KO_UP	-1.021	0.035
AMY2A	Etoposide	OE_DOWN & KO_UP	0	0.295
SAA4	Etoposide	OE_DOWN & KO_UP	-0.313	0.007
FABP3	Etoposide	OE_DOWN & KO_UP	-0.63	0.165
PRDX1	Etoposide	OE_DOWN & KO_UP	-0.938	0.592
RBM41	Etoposide	OE_DOWN & KO_UP	-0.809	0.23
HSPB11	Etoposide	OE_DOWN & KO_UP	-1.333	0.068
PAIP1	Etoposide	OE_DOWN & KO_UP	-1.176	0.492
THYN1	Etoposide	OE_DOWN & KO_UP	-0.537	0.118
CPA2	Etoposide	OE_DOWN & KO_UP	-1.126	0.272
GCA	Etoposide	OE_DOWN & KO_UP	-0.974	0.087
MLF1	Etoposide	OE_DOWN & KO_UP	0	0.265
NDUFA2	Etoposide	OE_DOWN & KO_UP	-2.515	0.055
DCN	Etoposide	OE_DOWN & KO_UP	-0.282	0.06
ATP5E	Etoposide	OE_DOWN & KO_UP	-0.921	0.595
RNASE1	Etoposide	OE_DOWN & KO_UP	-0.712	0.125
PPP6C	Etoposide	OE_DOWN & KO_UP	0	0.318
COMMD10	Etoposide	OE_DOWN & KO_UP	-0.805	0.568
CETN3	Etoposide	OE_DOWN & KO_UP	-2.79	0.285
ZMYM5	Etoposide	OE_DOWN & KO_UP	-1.296	0.238
CAPNS2	Etoposide	OE_DOWN & KO_UP	-0.755	0.105
LUM	Etoposide	OE_DOWN & KO_UP	0	0.168
NIPSNAP3B	Etoposide	OE_DOWN & KO_UP	-1.754	0.568
EIF1B	Etoposide	OE_DOWN & KO_UP	0	0.292
CCNH	Etoposide	OE_DOWN & KO_UP	-0.867	0.012
DNAL1	Etoposide	OE_DOWN & KO_UP	-1.058	0.162
CENPK	Etoposide	OE_DOWN & KO_UP	-1.545	0.098
CLEC2B	Etoposide	OE_DOWN & KO_UP	-0.751	0.208
UFM1	Etoposide	OE_DOWN & KO_UP	-1.169	1.108
FKBP14	Etoposide	OE_DOWN & KO_UP	-1.744	0.195
TDO2	Etoposide	OE_DOWN & KO_UP	-2.296	0.248
GMNN	Etoposide	OE_DOWN & KO_UP	-0.171	0.035
GMFB	Etoposide	OE_DOWN & KO_UP	-0.078	0.152
CXCL5	Etoposide	OE_DOWN & KO_UP	-1.477	0.162
GCG	Etoposide	OE_DOWN & KO_UP	-1.925	0.037
CLPS	Etoposide	OE_DOWN & KO_UP	-0.72	0.715
SCG5	Etoposide	OE_DOWN & KO_UP	-0.907	0.107
RFK	Etoposide	OE_DOWN & KO_UP	-0.12	0.425
FGL1	Etoposide	OE_DOWN & KO_UP	-1.343	0.162
TIMM8A	Etoposide	OE_DOWN & KO_UP	-2.058	0.84
NDUFS4	Etoposide	OE_DOWN & KO_UP	-0.868	0.488
DYNC2LI1	Etoposide	OE_DOWN & KO_UP	-2.861	0.2
ZNF566	Etoposide	OE_DOWN & KO_UP	-0.66	0.335
GYPA	Etoposide	OE_DOWN & KO_UP	-1.414	0.31
DPM1	Etoposide	OE_DOWN & KO_UP	-0.798	0.05
REG1A	Etoposide	OE_DOWN & KO_UP	-0.454	0.07
VAMP3	Etoposide	OE_DOWN & KO_UP	-0.838	0.053
PLN	Etoposide	OE_DOWN & KO_UP	-1.371	0.115
COMMD8	Etoposide	OE_DOWN & KO_UP	-0.52	0.432
MED21	Etoposide	OE_DOWN & KO_UP	-2.271	0.195
SDHD	Etoposide	OE_DOWN & KO_UP	-0.881	0.017
NDUFA12	Etoposide	OE_DOWN & KO_UP	-0.684	0.055
KIAA1143	Etoposide	OE_DOWN & KO_UP	-0.122	0.357
IMMP2L	Etoposide	OE_DOWN & KO_UP	0	0.232
S100A8	Etoposide	OE_DOWN & KO_UP	-0.691	0.078
SRP9	Etoposide	OE_DOWN & KO_UP	-0.489	0.042
ROMO1	Etoposide	OE_DOWN & KO_UP	-2.853	1.042
SLC25A51	Etoposide	OE_DOWN & KO_UP	-1.337	0.49
CCNL1	Etoposide	OE_DOWN & KO_UP	-0.024	0.562
MGST1	Etoposide	OE_DOWN & KO_UP	-0.46	0.395
PPT1	Etoposide	OE_DOWN & KO_UP	-1.671	0.222
RQCD1	Etoposide	OE_DOWN & KO_UP	-0.718	0.692
EVI2B	Etoposide	OE_DOWN & KO_UP	-0.469	0.445
FCER1A	Etoposide	OE_DOWN & KO_UP	-1.122	0.132
TXNDC9	Etoposide	OE_DOWN & KO_UP	-0.68	0.405
FMO2	Etoposide	OE_DOWN & KO_UP	-0.568	0.28
BPIFB1	Etoposide	OE_DOWN & KO_UP	-1.044	0.322
CSH1	Etoposide	OE_DOWN & KO_UP	0	0.36
NDUFS7	Etoposide	OE_DOWN & KO_UP	-1.533	0.515
DDI2	Etoposide	OE_DOWN & KO_UP	-0.582	0.457
PSG4	Etoposide	OE_DOWN & KO_UP	0	0.067
POLR2L	Etoposide	OE_DOWN & KO_UP	-0.379	0.878
PHF6	Etoposide	OE_DOWN & KO_UP	-0.233	0.405
CD58	Etoposide	OE_DOWN & KO_UP	-1.189	0.425
USE1	Etoposide	OE_DOWN & KO_UP	-0.507	0.06
GNG12	Etoposide	OE_DOWN & KO_UP	-1.027	0.198
HBB	Etoposide	OE_DOWN & KO_UP	-0.939	0.195
PLA2G2A	Etoposide	OE_DOWN & KO_UP	-0.87	0.122
SOX2	Etoposide	OE_DOWN & KO_UP	0	0.14
CCT5	Etoposide	OE_DOWN & KO_UP	-1.839	1.012
GRB7	Etoposide	OE_DOWN & KO_UP	-1.043	0.23
IFT46	Etoposide	OE_DOWN & KO_UP	-0.622	0.12
TUBA4A	Etoposide	OE_DOWN & KO_UP	0	0.12
FOXO1	Etoposide	OE_DOWN & KO_UP	0	0.915
CCDC82	Etoposide	OE_DOWN & KO_UP	-0.454	0.108
ZNF274	Etoposide	OE_DOWN & KO_UP	-0.59	0.375
IDH3A	Etoposide	OE_DOWN & KO_UP	-0.349	0.063
PPP1R1B	Etoposide	OE_DOWN & KO_UP	-0.768	0.285
SORD	Etoposide	OE_DOWN & KO_UP	-1.025	0.638
HCLS1	Etoposide	OE_DOWN & KO_UP	-0.845	0.167
BSPRY	Etoposide	OE_DOWN & KO_UP	-3.334	0.208
CDK1	Etoposide	OE_DOWN & KO_UP	-0.576	0.36
HADHA	Etoposide	OE_DOWN & KO_UP	-1.279	0.088
PRPF4	Etoposide	OE_DOWN & KO_UP	-1.212	0.193
ARMC1	Etoposide	OE_DOWN & KO_UP	-0.793	0.568
TFIP11	Etoposide	OE_DOWN & KO_UP	-0.817	0.328
PHOX2B	Etoposide	OE_DOWN & KO_UP	0	0.248
TRMT112	Etoposide	OE_DOWN & KO_UP	-0.139	0.05
SND1	Etoposide	OE_DOWN & KO_UP	0	0.473
HABP4	Etoposide	OE_DOWN & KO_UP	0	0.435
DBH	Etoposide	OE_DOWN & KO_UP	-0.018	0.282
SRSF5	Etoposide	OE_DOWN & KO_UP	-3.37	0.392
ITGB3BP	Etoposide	OE_DOWN & KO_UP	-0.531	0.81
CALU	Etoposide	OE_DOWN & KO_UP	-1.442	0.165
DEDD	Etoposide	OE_DOWN & KO_UP	-0.905	0.052
PGAP2	Etoposide	OE_DOWN & KO_UP	-1.755	0.405
ICAM1	Etoposide	OE_DOWN & KO_UP	-1.015	0.055
ERH	Etoposide	OE_DOWN & KO_UP	-0.807	0.365
MTHFD1	Etoposide	OE_DOWN & KO_UP	0	0.445
ADM	Etoposide	OE_DOWN & KO_UP	-1.319	0.728
POLR2M	Etoposide	OE_DOWN & KO_UP	-1.252	0.68
MDH1	Etoposide	OE_DOWN & KO_UP	-1.94	0.11
RAB11A	Etoposide	OE_DOWN & KO_UP	-0.167	0.12
ENOX2	Etoposide	OE_DOWN & KO_UP	-0.281	0.07
TUBA1C	Etoposide	OE_DOWN & KO_UP	-0.552	0.083
TMEM14A	Etoposide	OE_DOWN & KO_UP	-0.107	0.628
SDCCAG3	Etoposide	OE_DOWN & KO_UP	-2.053	0.018
ABHD8	Etoposide	OE_DOWN & KO_UP	-3.042	0.023
TBCC	Etoposide	OE_DOWN & KO_UP	-1.261	0.188
ATP5A1	Etoposide	OE_DOWN & KO_UP	-2.592	1.368
CCT7	Etoposide	OE_DOWN & KO_UP	0	1.515
AMACR	Etoposide	OE_DOWN & KO_UP	-0.035	0.19
SNX17	Etoposide	OE_DOWN & KO_UP	-0.984	0.588
HENMT1	Etoposide	OE_DOWN & KO_UP	-0.347	0.125
C12ORF52	Etoposide	OE_DOWN & KO_UP	-0.91	0.07
ANP32B	Etoposide	OE_DOWN & KO_UP	-1.238	0.558
FOXS1	Etoposide	OE_DOWN & KO_UP	-0.479	0.02
SCARB1	Etoposide	OE_DOWN & KO_UP	-0.557	0.26
VARS	Etoposide	OE_DOWN & KO_UP	-0.676	0.088
NUS1	Etoposide	OE_DOWN & KO_UP	0	0.212
MTERFD1	Etoposide	OE_DOWN & KO_UP	-1.015	0.472
RASD2	Etoposide	OE_DOWN & KO_UP	-2.143	0.118
RFX3	Etoposide	OE_DOWN & KO_UP	-0.998	0.147
SLC43A1	Etoposide	OE_DOWN & KO_UP	-0.915	0.047
SPINT1	Etoposide	OE_DOWN & KO_UP	-0.077	0.062
DBNDD2	Etoposide	OE_DOWN & KO_UP	-0.527	0.28
HMGB2	Etoposide	OE_DOWN & KO_UP	-0.455	0.828
KARS	Etoposide	OE_DOWN & KO_UP	-0.77	0.45
COX16	Etoposide	OE_DOWN & KO_UP	-0.153	0.225
LGALS4	Etoposide	OE_DOWN & KO_UP	-0.248	0.262
TMED9	Etoposide	OE_DOWN & KO_UP	-0.588	0.665
NARS	Etoposide	OE_DOWN & KO_UP	0	0.702
CRABP2	Etoposide	OE_DOWN & KO_UP	-1.205	0.02
MRPL38	Etoposide	OE_DOWN & KO_UP	-0.62	0.015
SSR3	Etoposide	OE_DOWN & KO_UP	-0.347	0.132
ZNF446	Etoposide	OE_DOWN & KO_UP	-0.631	0.065
IGFBP7	Etoposide	OE_DOWN & KO_UP	0	0.31
PITX1	Etoposide	OE_DOWN & KO_UP	-2.571	0.02
TACSTD2	Etoposide	OE_DOWN & KO_UP	-2.689	0.005
TLE2	Etoposide	OE_DOWN & KO_UP	0	0.095
TIMP3	Etoposide	OE_DOWN & KO_UP	-0.3	0.415
ZC3H11A	Etoposide	OE_DOWN & KO_UP	0	0.705
ZNF43	Etoposide	OE_DOWN & KO_UP	0	0.215
ABHD10	Etoposide	OE_DOWN & KO_UP	-1.144	0.338
ZNF71	Etoposide	OE_DOWN & KO_UP	-1.223	0.345
DRD5	Etoposide	OE_DOWN & KO_UP	-0.571	0.005
ZNF503	Etoposide	OE_DOWN & KO_UP	0	0.158
MIPEP	Etoposide	OE_DOWN & KO_UP	-2.17	0.053
BTC	Etoposide	OE_DOWN & KO_UP	-0.567	0.095
PITHD1	Etoposide	OE_DOWN & KO_UP	-0.448	0.428
REXO4	Etoposide	OE_DOWN & KO_UP	-1.155	0.052
TSPEAR	Etoposide	OE_DOWN & KO_UP	0	0.438
BAAT	Etoposide	OE_DOWN & KO_UP	-1.178	0.165
TAF9B	Etoposide	OE_DOWN & KO_UP	-0.086	0.01
FOXO3	Etoposide	OE_DOWN & KO_UP	-1.926	0.04
UBE2J1	Etoposide	OE_DOWN & KO_UP	-1.034	1.245
GNG3	Etoposide	OE_DOWN & KO_UP	-0.952	0.188
STX6	Etoposide	OE_DOWN & KO_UP	-0.543	0.09
NUDT11	Etoposide	OE_DOWN & KO_UP	-1.183	0.67
TMED7	Etoposide	OE_DOWN & KO_UP	-1.874	0.155
CLEC3B	Etoposide	OE_DOWN & KO_UP	-1.361	0.022
PSG5	Etoposide	OE_DOWN & KO_UP	-1.257	0.473
CFHR1	Etoposide	OE_DOWN & KO_UP	-2.038	0.19
CSTA	Etoposide	OE_DOWN & KO_UP	0	0.312
ACOT9	Etoposide	OE_DOWN & KO_UP	-1.743	0.045
FCHSD2	Etoposide	OE_DOWN & KO_UP	-2.677	0.11
LIPT1	Etoposide	OE_DOWN & KO_UP	-1.523	0.15
GSTP1	Etoposide	OE_DOWN & KO_UP	-1.068	0.165
ERCC8	Etoposide	OE_DOWN & KO_UP	-0.217	0.528
LYRM2	Etoposide	OE_DOWN & KO_UP	-1.306	0.52
ALG5	Etoposide	OE_DOWN & KO_UP	-0.238	1.038
HIST1H4E	Etoposide	OE_DOWN & KO_UP	-0.361	0.353
CCDC53	Etoposide	OE_DOWN & KO_UP	-2.616	0.175
BPIFA1	Etoposide	OE_DOWN & KO_UP	-0.751	0.143
MYLPF	Etoposide	OE_DOWN & KO_UP	-1.194	0
COPS2	Etoposide	OE_DOWN & KO_UP	-1.098	1.3
TNNI1	Etoposide	OE_DOWN & KO_UP	-0.377	0.242
MB	Etoposide	OE_DOWN & KO_UP	-0.83	0.34
CPA3	Etoposide	OE_DOWN & KO_UP	-1.582	0.208
CLDN10	Etoposide	OE_DOWN & KO_UP	-0.944	0.113
CCND2	Etoposide	OE_DOWN & KO_UP	-1.848	0.28
ACTR2	Etoposide	OE_DOWN & KO_UP	-0.559	0.082
ATP5SL	Etoposide	OE_DOWN & KO_UP	0	0.4
AIF1	Etoposide	OE_DOWN & KO_UP	-2.05	0.368
LINS	Etoposide	OE_DOWN & KO_UP	-1.078	0.373
TCN1	Etoposide	OE_DOWN & KO_UP	-2.447	0.165
MRPL48	Etoposide	OE_DOWN & KO_UP	-3.732	0.21
MED9	Etoposide	OE_DOWN & KO_UP	-0.106	0.135
ODF2L	Etoposide	OE_DOWN & KO_UP	-0.818	0.78
C6ORF203	Etoposide	OE_DOWN & KO_UP	-0.524	0.75
ACTG2	Etoposide	OE_DOWN & KO_UP	0	0.492
IRAK4	Etoposide	OE_DOWN & KO_UP	0	0.368
FGD6	Etoposide	OE_DOWN & KO_UP	-1.078	0.01
IER3IP1	Etoposide	OE_DOWN & KO_UP	-0.85	0.005
NDUFB6	Etoposide	OE_DOWN & KO_UP	-0.319	0.425
VIP	Etoposide	OE_DOWN & KO_UP	-0.111	0.385
TUSC3	Etoposide	OE_DOWN & KO_UP	-1.063	0.023
MYL3	Etoposide	OE_DOWN & KO_UP	-1.711	0.288
HAUS2	Etoposide	OE_DOWN & KO_UP	-1.88	0.442
NMD3	Etoposide	OE_DOWN & KO_UP	0	0.14
SRP19	Etoposide	OE_DOWN & KO_UP	-0.663	0.505
SCG3	Etoposide	OE_DOWN & KO_UP	0	0.195
MAGOHB	Etoposide	OE_DOWN & KO_UP	-0.967	0.148
NDUFB5	Etoposide	OE_DOWN & KO_UP	-1.99	0.162
DERL2	Etoposide	OE_DOWN & KO_UP	-2.43	0.718
CRH	Etoposide	OE_DOWN & KO_UP	-0.583	0.102
SRI	Etoposide	OE_DOWN & KO_UP	-0.636	0.465
RAB32	Etoposide	OE_DOWN & KO_UP	-0.387	0.032
PDCL	Etoposide	OE_DOWN & KO_UP	-0.847	0.152
NR4A2	Etoposide	OE_DOWN & KO_UP	-1.193	0.652
PIAS2	Etoposide	OE_DOWN & KO_UP	-1.702	0.318
HSD17B2	Etoposide	OE_DOWN & KO_UP	0	0.275
SLC38A10	Etoposide	OE_DOWN & KO_UP	-0.11	0.148
CPNE4	Etoposide	OE_DOWN & KO_UP	-0.569	0.092
ATAD3B	Etoposide	OE_DOWN & KO_UP	0	0.283
PVRL4	Etoposide	OE_DOWN & KO_UP	-1.711	0.45
RARS2	Etoposide	OE_DOWN & KO_UP	0	0.085
TSC22D4	Etoposide	OE_DOWN & KO_UP	0	0.455
CTDSP1	Etoposide	OE_DOWN & KO_UP	0	0.507
WAS	Etoposide	OE_DOWN & KO_UP	-1.458	0.345
KRT19	Etoposide	OE_DOWN & KO_UP	-0.122	0.608
AP1AR	Etoposide	OE_DOWN & KO_UP	-0.557	0.252
PPP1R8	Etoposide	OE_DOWN & KO_UP	0	0.808
CTNNBIP1	Etoposide	OE_DOWN & KO_UP	-0.564	0.22
PHAX	Etoposide	OE_DOWN & KO_UP	0	0.215
CENPBD1	Etoposide	OE_DOWN & KO_UP	-0.986	0.32
XRCC6BP1	Etoposide	OE_DOWN & KO_UP	-1.302	0.16
ACAD9	Etoposide	OE_DOWN & KO_UP	-0.963	0.458
TAF11	Etoposide	OE_DOWN & KO_UP	-1.917	0.338
RRP12	Etoposide	OE_DOWN & KO_UP	-0.449	0.058
RDH13	Etoposide	OE_DOWN & KO_UP	-0.074	0.082
TAMM41	Etoposide	OE_DOWN & KO_UP	-0.122	0.748
NDUFA13	Etoposide	OE_DOWN & KO_UP	-0.193	0.07
ENAH	Etoposide	OE_DOWN & KO_UP	-1.185	0.132
BSCL2	Etoposide	OE_DOWN & KO_UP	-0.392	0.007
DHRS12	Etoposide	OE_DOWN & KO_UP	-1.906	0.552
STXBP6	Etoposide	OE_DOWN & KO_UP	-0.858	0.143
MARVELD3	Etoposide	OE_DOWN & KO_UP	-0.903	0.01
PPAP2B	Etoposide	OE_DOWN & KO_UP	-0.021	0.318
PRKRIP1	Etoposide	OE_DOWN & KO_UP	-1.755	0.915
DCUN1D1	Etoposide	OE_DOWN & KO_UP	-0.431	0.34
MAP2K2	Etoposide	OE_DOWN & KO_UP	-1.498	0.322
HLA-DRB5	Etoposide	OE_DOWN & KO_UP	-0.895	0.062
DAG1	Etoposide	OE_DOWN & KO_UP	-1.482	0.37
FHL1	Etoposide	OE_DOWN & KO_UP	-1.719	0.155
TRMT2A	Etoposide	OE_DOWN & KO_UP	-2.03	0.152
SDSL	Etoposide	OE_DOWN & KO_UP	-1.87	0.225
ATP5O	Etoposide	OE_DOWN & KO_UP	-0.683	1.415
CLMP	Etoposide	OE_DOWN & KO_UP	-0.852	0.053
ZNF556	Etoposide	OE_DOWN & KO_UP	0	0.57
MRPS22	Etoposide	OE_DOWN & KO_UP	-1.11	0.402
CTDNEP1	Etoposide	OE_DOWN & KO_UP	-1.59	0.89
UAP1	Etoposide	OE_DOWN & KO_UP	-1.886	0.61
ARHGEF40	Etoposide	OE_DOWN & KO_UP	0	0.272
FAM163A	Etoposide	OE_DOWN & KO_UP	-0.438	0.16
CBX8	Etoposide	OE_DOWN & KO_UP	-0.674	0.04
TSPO	Etoposide	OE_DOWN & KO_UP	-0.303	0.092
MFGE8	Etoposide	OE_DOWN & KO_UP	-1.991	0.365
GATM	Etoposide	OE_DOWN & KO_UP	-0.421	0.668
HCCS	Etoposide	OE_DOWN & KO_UP	-1.121	1.965
UQCRQ	Etoposide	OE_DOWN & KO_UP	-0.349	0.228
PDCD10	Etoposide	OE_DOWN & KO_UP	-0.112	0.057
RAB6B	Etoposide	OE_DOWN & KO_UP	-0.031	0.245
TMEM14C	Etoposide	OE_DOWN & KO_UP	-0.198	0.215
PLA2G16	Etoposide	OE_DOWN & KO_UP	-1.251	0.408
TCF19	Etoposide	OE_DOWN & KO_UP	-0.319	0.128
TOE1	Etoposide	OE_DOWN & KO_UP	-0.39	0.13
FAHD2A	Etoposide	OE_DOWN & KO_UP	-1.751	0.062
CCDC104	Etoposide	OE_DOWN & KO_UP	-1.881	0.532
ISYNA1	Etoposide	OE_DOWN & KO_UP	-2.52	0.167
TAGLN2	Etoposide	OE_DOWN & KO_UP	-1.529	0.252
IL13RA1	Etoposide	OE_DOWN & KO_UP	-0.852	0.088
XPO5	Etoposide	OE_DOWN & KO_UP	0	0.683
TRIM4	Etoposide	OE_DOWN & KO_UP	-0.25	0.048
TADA2A	Etoposide	OE_DOWN & KO_UP	0	0.758
SAT2	Etoposide	OE_DOWN & KO_UP	-2.115	0.458
EIF2B2	Etoposide	OE_DOWN & KO_UP	-0.974	0.523
FAM86A	Etoposide	OE_DOWN & KO_UP	-2.348	0.172
MDK	Etoposide	OE_DOWN & KO_UP	-0.099	0.278
TFDP1	Etoposide	OE_DOWN & KO_UP	-0.459	0.845
NDRG4	Etoposide	OE_DOWN & KO_UP	-1.452	0.165
TMEM100	Etoposide	OE_DOWN & KO_UP	-1.3	0.005
MCRS1	Etoposide	OE_DOWN & KO_UP	-1.649	0.205
ALAS1	Etoposide	OE_DOWN & KO_UP	-0.95	0.742
STX10	Etoposide	OE_DOWN & KO_UP	-1.453	0.12
TRMT61A	Etoposide	OE_DOWN & KO_UP	-2.798	0.082
COPS7A	Etoposide	OE_DOWN & KO_UP	-1.625	0.405
NRBF2	Etoposide	OE_DOWN & KO_UP	-1.898	0.392
CMTM7	Etoposide	OE_DOWN & KO_UP	-1.878	0.41
APOBEC3C	Etoposide	OE_DOWN & KO_UP	-1.283	0.175
UCP2	Etoposide	OE_DOWN & KO_UP	-0.785	0.07
ETNK2	Etoposide	OE_DOWN & KO_UP	-1.607	0.102
MRPS28	Etoposide	OE_DOWN & KO_UP	-1.508	0.173
WWTR1	Etoposide	OE_DOWN & KO_UP	-0.663	0.18
PRR7	Etoposide	OE_DOWN & KO_UP	0	0.32
DCAF4	Etoposide	OE_DOWN & KO_UP	-0.678	0.162
MTRF1L	Etoposide	OE_DOWN & KO_UP	0	0.4
CEP63	Etoposide	OE_DOWN & KO_UP	0	0.132
HPGD	Etoposide	OE_DOWN & KO_UP	-1.609	0.022
GNB5	Etoposide	OE_DOWN & KO_UP	-0.307	0.112
TSR2	Etoposide	OE_DOWN & KO_UP	-2.38	0.898
PLEKHB2	Etoposide	OE_DOWN & KO_UP	-0.295	0.128
MYH9	Etoposide	OE_DOWN & KO_UP	-0.613	0.245
TAP1	Etoposide	OE_DOWN & KO_UP	0	0.292
DDRGK1	Etoposide	OE_DOWN & KO_UP	-0.077	0.61
MAF1	Etoposide	OE_DOWN & KO_UP	-0.375	0.408
IFT57	Etoposide	OE_DOWN & KO_UP	-1.436	0.332
PTCD3	Etoposide	OE_DOWN & KO_UP	-0.298	0.305
MMAB	Etoposide	OE_DOWN & KO_UP	-2.665	0.078
FAF2	Etoposide	OE_DOWN & KO_UP	-2.225	2.915
PGLS	Etoposide	OE_DOWN & KO_UP	0	0.385
TMA16	Etoposide	OE_DOWN & KO_UP	-1.229	0.143
CAPNS1	Etoposide	OE_DOWN & KO_UP	-0.113	0.475
FGFR1OP	Etoposide	OE_DOWN & KO_UP	-0.254	0.038
PPP1CC	Etoposide	OE_DOWN & KO_UP	-1.834	0.575
COQ4	Etoposide	OE_DOWN & KO_UP	-0.625	0.528
OSGEPL1	Etoposide	OE_DOWN & KO_UP	0	0.485
SNCG	Etoposide	OE_DOWN & KO_UP	-0.57	0.008
SPAG7	Etoposide	OE_DOWN & KO_UP	-0.336	0.495
MELK	Etoposide	OE_DOWN & KO_UP	0	0.1
ZKSCAN4	Etoposide	OE_DOWN & KO_UP	-1.908	0
RBM33	Etoposide	OE_DOWN & KO_UP	-2.837	0.522
DPH3	Etoposide	OE_DOWN & KO_UP	-0.574	0.242
ZNF821	Etoposide	OE_DOWN & KO_UP	-0.093	0.172
PRRX2	Etoposide	OE_DOWN & KO_UP	0	0.5
UBQLNL	Etoposide	OE_DOWN & KO_UP	0	0.222
STK38	Etoposide	OE_DOWN & KO_UP	-1.739	0.035
SMOC1	Etoposide	OE_DOWN & KO_UP	-0.556	0.098
KCNE4	Etoposide	OE_DOWN & KO_UP	-0.143	0.65
ID4	Etoposide	OE_DOWN & KO_UP	0	0.175
SURF2	Etoposide	OE_DOWN & KO_UP	-2.81	0.305
HES2	Etoposide	OE_DOWN & KO_UP	-1.12	0.26
MRPL53	Etoposide	OE_DOWN & KO_UP	-0.901	0.515
RNMTL1	Etoposide	OE_DOWN & KO_UP	-0.407	0.2
PHF21B	Etoposide	OE_DOWN & KO_UP	-1.105	0.072
GTF3C6	Etoposide	OE_DOWN & KO_UP	-0.561	0.73
FAXC	Etoposide	OE_DOWN & KO_UP	-1.956	0.37
HIST1H3G	Etoposide	OE_DOWN & KO_UP	-0.618	0.588
KLHL22	Etoposide	OE_DOWN & KO_UP	0	0.15
QPCTL	Etoposide	OE_DOWN & KO_UP	-0.904	0.238
BATF2	Etoposide	OE_DOWN & KO_UP	-1.663	0.385
MAFG	Etoposide	OE_DOWN & KO_UP	-1.164	0.015
SLC33A1	Etoposide	OE_DOWN & KO_UP	-1.631	0.355
TAF10	Etoposide	OE_DOWN & KO_UP	0	0.752
GMPS	Etoposide	OE_DOWN & KO_UP	0	0.67
NLE1	Etoposide	OE_DOWN & KO_UP	-0.518	0.162
SLC9A1	Etoposide	OE_DOWN & KO_UP	-1.601	0.335
ATP6V1C2	Etoposide	OE_DOWN & KO_UP	-1.706	0.145
NAGPA	Etoposide	OE_DOWN & KO_UP	-4.201	0.602
PQBP1	Etoposide	OE_DOWN & KO_UP	-0.876	1.455
NUDT4	Etoposide	OE_DOWN & KO_UP	-0.289	0.322
RAP2B	Etoposide	OE_DOWN & KO_UP	0	0.48
CLDN14	Etoposide	OE_DOWN & KO_UP	-0.582	0.105
RBFA	Etoposide	OE_DOWN & KO_UP	-0.702	0.188
ARSA	Etoposide	OE_DOWN & KO_UP	-0.415	0.298
GPR146	Etoposide	OE_DOWN & KO_UP	-0.075	0.382
TPRG1L	Etoposide	OE_DOWN & KO_UP	0	0.032
XXYLT1	Etoposide	OE_DOWN & KO_UP	0	0.218
SLC25A22	Etoposide	OE_DOWN & KO_UP	-0.097	0.165
MRPS5	Etoposide	OE_DOWN & KO_UP	-0.181	0.322
CCDC90B	Etoposide	OE_DOWN & KO_UP	-0.203	0.085
FCHO2	Etoposide	OE_DOWN & KO_UP	-1.514	0.032
HSD17B11	Etoposide	OE_DOWN & KO_UP	-0.266	0.118
CTRC	Etoposide	OE_DOWN & KO_UP	-0.363	0.12
ACPP	Etoposide	OE_DOWN & KO_UP	-1.394	0.24
LDHAL6A	Etoposide	OE_DOWN & KO_UP	-1.7	0.775
C5ORF46	Etoposide	OE_DOWN & KO_UP	-0.304	0.192
SPP1	Etoposide	OE_DOWN & KO_UP	-0.445	0.192
STK32A	Etoposide	OE_DOWN & KO_UP	-0.336	0.548
ANKRD22	Etoposide	OE_DOWN & KO_UP	-0.423	0.702
DNMT3L	Etoposide	OE_DOWN & KO_UP	-0.828	0.182
DCXR	Etoposide	OE_DOWN & KO_UP	-0.786	0.32
SHISA5	Etoposide	OE_DOWN & KO_UP	-0.214	0.318
HBS1L	Etoposide	OE_DOWN & KO_UP	0	0.643
POMGNT1	Etoposide	OE_DOWN & KO_UP	-1.353	0.215
RNF126	Etoposide	OE_DOWN & KO_UP	-0.069	0.227
LARP1	Etoposide	OE_DOWN & KO_UP	-0.326	0.222
HHEX	Etoposide	OE_DOWN & KO_UP	-0.039	0.192
SLC16A4	Etoposide	OE_DOWN & KO_UP	-0.25	0.345
USP53	Etoposide	OE_DOWN & KO_UP	-0.151	0.128
HIST1H2BJ	Etoposide	OE_DOWN & KO_UP	-1.662	0.115
TMSB10	Etoposide	OE_DOWN & KO_UP	-1.954	0.083
CAMK4	Etoposide	OE_DOWN & KO_UP	-0.775	0.485
LYPLAL1	Etoposide	OE_DOWN & KO_UP	-0.716	0.087
TMED5	Etoposide	OE_DOWN & KO_UP	-0.796	0.367
PDLIM4	Etoposide	OE_DOWN & KO_UP	-0.841	0.122
NUP62CL	Etoposide	OE_DOWN & KO_UP	-1.216	0.08
MEAF6	Etoposide	OE_DOWN & KO_UP	-2.95	1.578
KRR1	Etoposide	OE_DOWN & KO_UP	-0.692	0.21
CCNL2	Etoposide	OE_DOWN & KO_UP	-2.393	0.043
TSPAN32	Etoposide	OE_DOWN & KO_UP	-0.542	0.235
S1PR1	Etoposide	OE_DOWN & KO_UP	-0.296	0.182
ATP5F1	Etoposide	OE_DOWN & KO_UP	-0.684	1.002
GLYATL2	Etoposide	OE_DOWN & KO_UP	-2.369	0.012
MRPS36	Etoposide	OE_DOWN & KO_UP	-1.683	0.755
PGRMC2	Etoposide	OE_DOWN & KO_UP	-1.79	0.225
DHRS13	Etoposide	OE_DOWN & KO_UP	-3.207	0.185
NDUFV1	Etoposide	OE_DOWN & KO_UP	-0.18	0.8
SERPINE2	Etoposide	OE_DOWN & KO_UP	-0.119	0.312
CDK16	Etoposide	OE_DOWN & KO_UP	0	0.252
NR3C1	Etoposide	OE_DOWN & KO_UP	-0.74	0.277
FLCN	Etoposide	OE_DOWN & KO_UP	-1.269	0.482
RNF25	Etoposide	OE_DOWN & KO_UP	-0.152	0.018
MVP	Etoposide	OE_DOWN & KO_UP	0	0.252
GATA2	Etoposide	OE_DOWN & KO_UP	0	0.13
RHOT2	Etoposide	OE_DOWN & KO_UP	-2.382	0.722
STAP1	Etoposide	OE_DOWN & KO_UP	-1.668	0.13
CTSG	Etoposide	OE_DOWN & KO_UP	-2.119	0.11
ABRACL	Etoposide	OE_DOWN & KO_UP	-2.873	0.005
GZMA	Etoposide	OE_DOWN & KO_UP	-1.698	0.402
CBX4	Etoposide	OE_DOWN & KO_UP	-0.957	0.41
FAM209B	Etoposide	OE_DOWN & KO_UP	-0.007	0.135
NKG7	Etoposide	OE_DOWN & KO_UP	-0.441	0.258
ADH5	Etoposide	OE_DOWN & KO_UP	-0.145	0.595
HN1L	Etoposide	OE_DOWN & KO_UP	-0.037	0.155
IL2RG	Etoposide	OE_DOWN & KO_UP	-0.948	0.322
XPA	Etoposide	OE_DOWN & KO_UP	-1.26	0.027
CDR2	Etoposide	OE_DOWN & KO_UP	-0.867	0.202
INTS12	Etoposide	OE_DOWN & KO_UP	-1.656	0.4
OGT	Etoposide	OE_DOWN & KO_UP	-1.331	0.962
NCKIPSD	Etoposide	OE_DOWN & KO_UP	-2.698	0.61
MAPK12	Etoposide	OE_DOWN & KO_UP	0	0.15
YAE1D1	Etoposide	OE_DOWN & KO_UP	0	0.042
ACMSD	Etoposide	OE_DOWN & KO_UP	-1.256	0.003
C10ORF32	Etoposide	OE_DOWN & KO_UP	-1.359	0.568
LILRA2	Etoposide	OE_DOWN & KO_UP	-0.117	0.125
MARCO	Etoposide	OE_DOWN & KO_UP	-0.076	0.037
MYL12A	Etoposide	OE_DOWN & KO_UP	-0.123	0.228
LYPD1	Etoposide	OE_DOWN & KO_UP	-0.529	0.34
RPH3A	Etoposide	OE_DOWN & KO_UP	0	0.445
C9ORF116	Etoposide	OE_DOWN & KO_UP	-1.231	0.08
C7ORF33	Etoposide	OE_DOWN & KO_UP	-1.524	0.522
LMAN2	Etoposide	OE_DOWN & KO_UP	-0.814	0.375
SIRT7	Etoposide	OE_DOWN & KO_UP	-0.154	0.27
EIF3M	Etoposide	OE_DOWN & KO_UP	-1.173	0.933
NREP	Etoposide	OE_DOWN & KO_UP	-1.86	0.555
LAMP1	Etoposide	OE_DOWN & KO_UP	-0.344	0.328
WDR91	Etoposide	OE_DOWN & KO_UP	-0.955	0.372
NTAN1	Etoposide	OE_DOWN & KO_UP	-1.496	0.09
ZNF337	Etoposide	OE_DOWN & KO_UP	-0.506	0.635
FERMT2	Etoposide	OE_DOWN & KO_UP	-2.962	0.222
C2ORF15	Etoposide	OE_DOWN & KO_UP	-0.855	0.275
CDC25C	Etoposide	OE_DOWN & KO_UP	-0.155	0.125
TMEM39A	Etoposide	OE_DOWN & KO_UP	-0.408	0.245
GRK6	Etoposide	OE_DOWN & KO_UP	0	0.17
SPDEF	Etoposide	OE_DOWN & KO_UP	-0.713	0.288
IGF2BP2	Etoposide	OE_DOWN & KO_UP	-0.222	0.048
STAC	Etoposide	OE_DOWN & KO_UP	-0.312	0.05
DUSP7	Etoposide	OE_DOWN & KO_UP	-1.594	0.362
CSF1	Etoposide	OE_DOWN & KO_UP	-0.079	0.062
HK2	Etoposide	OE_DOWN & KO_UP	-0.752	0.62
FXYD7	Etoposide	OE_DOWN & KO_UP	-0.98	0.05
HIATL1	Etoposide	OE_DOWN & KO_UP	-0.612	0.412
ACCS	Etoposide	OE_DOWN & KO_UP	-1.846	0.125
TRIM41	Etoposide	OE_DOWN & KO_UP	0	0.285
SPATS2L	Etoposide	OE_DOWN & KO_UP	-1.417	0.29
CYB5R1	Etoposide	OE_DOWN & KO_UP	-0.037	0.345
ASPSCR1	Etoposide	OE_DOWN & KO_UP	-0.196	0.192
C1QTNF1	Etoposide	OE_DOWN & KO_UP	-0.136	0.435
FBXW2	Etoposide	OE_DOWN & KO_UP	-2.215	0.17
PTCD2	Etoposide	OE_DOWN & KO_UP	-0.443	0.07
ZBTB26	Etoposide	OE_DOWN & KO_UP	-1.364	0.148
PPP4C	Etoposide	OE_DOWN & KO_UP	-1.716	0.108
PFKP	Etoposide	OE_DOWN & KO_UP	-0.62	0.462
MMP10	Etoposide	OE_DOWN & KO_UP	-0.619	0.015
NPC2	Etoposide	OE_DOWN & KO_UP	-1.295	0
HMP19	Etoposide	OE_DOWN & KO_UP	-0.392	0.518
BEGAIN	Etoposide	OE_DOWN & KO_UP	-0.074	0.302
FKBP1B	Etoposide	OE_DOWN & KO_UP	-0.045	0.118
RAMP1	Etoposide	OE_DOWN & KO_UP	-0.707	0.075
HPRT1	Etoposide	OE_DOWN & KO_UP	-2.106	0.665
TMEM50B	Etoposide	OE_DOWN & KO_UP	-0.63	0.225
LMCD1	Etoposide	OE_DOWN & KO_UP	-0.168	0.182
BNIP2	Etoposide	OE_DOWN & KO_UP	0	0.32
MCTS1	Etoposide	OE_DOWN & KO_UP	-0.095	0.068
DARS	Etoposide	OE_DOWN & KO_UP	-1.572	0.61
LEPROTL1	Etoposide	OE_DOWN & KO_UP	-1.706	0.285
DERL1	Etoposide	OE_DOWN & KO_UP	-0.552	0.752
NDUFA8	Etoposide	OE_DOWN & KO_UP	-0.673	0.038
DNAJB6	Etoposide	OE_DOWN & KO_UP	-0.969	0.225
WBSCR22	Etoposide	OE_DOWN & KO_UP	-0.041	0.095
CALML5	Etoposide	OE_DOWN & KO_UP	0	0.102
FCGR2B	Etoposide	OE_DOWN & KO_UP	-0.61	0.465
MRPL50	Etoposide	OE_DOWN & KO_UP	-0.672	0.395
ZC3H8	Etoposide	OE_DOWN & KO_UP	-1.58	0.075
CLYBL	Etoposide	OE_DOWN & KO_UP	-2.789	0.12
S100A7	Etoposide	OE_DOWN & KO_UP	-0.085	0.342
C22ORF23	Etoposide	OE_DOWN & KO_UP	-0.257	0.31
POLDIP3	Etoposide	OE_DOWN & KO_UP	-2.784	0.218
SERPINB8	Etoposide	OE_DOWN & KO_UP	-0.818	0.22
SNX22	Etoposide	OE_DOWN & KO_UP	-0.3	0.21
SSTR2	Etoposide	OE_DOWN & KO_UP	0	0.182
FDFT1	Etoposide	OE_DOWN & KO_UP	-1.814	0.455
DZIP1L	Etoposide	OE_DOWN & KO_UP	-0.523	0.088
PPP2R2B	Etoposide	OE_DOWN & KO_UP	-2.258	0.148
NTRK2	Etoposide	OE_DOWN & KO_UP	-0.023	0.182
SOX8	Etoposide	OE_DOWN & KO_UP	0	0.35
DNAJB9	Etoposide	OE_DOWN & KO_UP	-0.791	0.302
ZBTB47	Etoposide	OE_DOWN & KO_UP	0	0.428
ANKRD50	Etoposide	OE_DOWN & KO_UP	-0.285	0.64
CIDEA	Etoposide	OE_DOWN & KO_UP	-2.243	0.175
HAS3	Etoposide	OE_DOWN & KO_UP	-0.401	0.082
BEND6	Etoposide	OE_DOWN & KO_UP	-1.408	0.092
ZNF184	Etoposide	OE_DOWN & KO_UP	0	0.072
GPD2	Etoposide	OE_DOWN & KO_UP	-2.254	0.055
DCBLD2	Etoposide	OE_DOWN & KO_UP	-1.933	0.488
C15ORF40	Etoposide	OE_DOWN & KO_UP	-0.805	0.222
GABPB2	Etoposide	OE_DOWN & KO_UP	0	0.397
PGM1	Etoposide	OE_DOWN & KO_UP	0	0.27
ABHD4	Etoposide	OE_DOWN & KO_UP	-0.406	0.153
ZNF511	Etoposide	OE_DOWN & KO_UP	-2.326	0.072
HIST2H4A	Etoposide	OE_DOWN & KO_UP	-1.436	0.4
RASGRP3	Etoposide	OE_DOWN & KO_UP	-1.968	0.24
RDH12	Etoposide	OE_DOWN & KO_UP	-1.268	0.025
KIAA0825	Etoposide	OE_DOWN & KO_UP	-0.346	0.072
WDR49	Etoposide	OE_DOWN & KO_UP	0	0.16
RBM11	Etoposide	OE_DOWN & KO_UP	-2.582	0.338
TBCCD1	Etoposide	OE_DOWN & KO_UP	-0.981	0.315
FAM110D	Etoposide	OE_DOWN & KO_UP	0	0.462
SLC25A48	Etoposide	OE_DOWN & KO_UP	-0.807	0.295
CDCA7	Etoposide	OE_DOWN & KO_UP	-0.067	0.16
HBZ	Etoposide	OE_DOWN & KO_UP	-1.824	0.222
NR0B2	Etoposide	OE_DOWN & KO_UP	-0.077	0.157
GRAP2	Etoposide	OE_DOWN & KO_UP	-0.979	0.55
CD247	Etoposide	OE_DOWN & KO_UP	-0.256	0.575
SULT1E1	Etoposide	OE_DOWN & KO_UP	-0.959	0.208
KIAA0391	Etoposide	OE_DOWN & KO_UP	-0.411	0.105
FAM76A	Etoposide	OE_DOWN & KO_UP	-0.897	0.232
PDLIM3	Etoposide	OE_DOWN & KO_UP	-0.889	0.013
ERP27	Etoposide	OE_DOWN & KO_UP	-0.638	0.215
CCDC33	Etoposide	OE_DOWN & KO_UP	0	0.712
APOC3	Etoposide	OE_DOWN & KO_UP	-0.869	0.3
FILIP1L	Etoposide	OE_DOWN & KO_UP	-0.61	0.332
FKBP11	Etoposide	OE_DOWN & KO_UP	-0.889	0.238
HPN	Etoposide	OE_DOWN & KO_UP	-0.333	0.095
SERPINI2	Etoposide	OE_DOWN & KO_UP	-0.117	0.222
PDGFRB	Etoposide	OE_DOWN & KO_UP	0	0.548
REG1B	Etoposide	OE_DOWN & KO_UP	-1.15	0.062
SLC43A2	Etoposide	OE_DOWN & KO_UP	-1.192	0.265
CCL21	Etoposide	OE_DOWN & KO_UP	-0.941	0.097
ALAS2	Etoposide	OE_DOWN & KO_UP	-0.073	0.23
PNLIPRP1	Etoposide	OE_DOWN & KO_UP	-0.513	0.555
IHH	Etoposide	OE_DOWN & KO_UP	-0.369	0.327
AMPH	Etoposide	OE_DOWN & KO_UP	-0.457	0.112
CHST4	Etoposide	OE_DOWN & KO_UP	-1.468	0.655
RNF175	Etoposide	OE_DOWN & KO_UP	0	0.078
IL34	Etoposide	OE_DOWN & KO_UP	-1.657	0.252
SLC22A11	Etoposide	OE_DOWN & KO_UP	-0.318	0.065
ACADL	Etoposide	OE_DOWN & KO_UP	-1.287	0.055
CYGB	Etoposide	OE_DOWN & KO_UP	-0.246	0.312
CLEC18C	Etoposide	OE_DOWN & KO_UP	-0.58	0.115
ADH6	Etoposide	OE_DOWN & KO_UP	-2.459	0.038
SLC22A24	Etoposide	OE_DOWN & KO_UP	-0.529	0.247
MPPED2	Etoposide	OE_DOWN & KO_UP	-0.039	0.112
NPHS2	Etoposide	OE_DOWN & KO_UP	-2.847	0.318
DENND1C	Etoposide	OE_DOWN & KO_UP	0	0.272
EDN2	Etoposide	OE_DOWN & KO_UP	-0.319	0.34
C17ORF78	Etoposide	OE_DOWN & KO_UP	-1.056	0.202
C10ORF111	Etoposide	OE_DOWN & KO_UP	-0.473	0.13
DAO	Etoposide	OE_DOWN & KO_UP	-1.621	0.08
SPAG16	Etoposide	OE_DOWN & KO_UP	-0.314	0.435
UBC	Etoposide	OE_DOWN & KO_UP	-0.96	0.218
CREM	Etoposide	OE_DOWN & KO_UP	-2.03	0.017
EDEM3	Etoposide	OE_DOWN & KO_UP	-0.135	0.025
NFATC2IP	Etoposide	OE_DOWN & KO_UP	-1.734	0.092
PPP2R3B	Etoposide	OE_DOWN & KO_UP	-0.191	0.098
TSC22D1	Etoposide	OE_DOWN & KO_UP	-0.219	0.012
NARG2	Etoposide	OE_DOWN & KO_UP	-0.026	0.185
NETO2	Etoposide	OE_DOWN & KO_UP	-0.118	0.03
TXNDC11	Etoposide	OE_DOWN & KO_UP	-0.427	0.36
HIST2H3C	Etoposide	OE_DOWN & KO_UP	-2.247	0.155
FAM198B	Etoposide	OE_DOWN & KO_UP	-0.029	0.165
PHC1	Etoposide	OE_DOWN & KO_UP	-1.334	0.155
ARHGEF26	Etoposide	OE_DOWN & KO_UP	-0.419	0.415
DACT3	Etoposide	OE_DOWN & KO_UP	-0.093	0.315
ARHGAP29	Etoposide	OE_DOWN & KO_UP	-1.248	0.27
ANKS1B	Etoposide	OE_DOWN & KO_UP	-0.006	0.37
SLC30A5	Etoposide	OE_DOWN & KO_UP	-0.308	0.105
CATSPER2	Etoposide	OE_DOWN & KO_UP	-1.282	0.5
EPB41L4A	Etoposide	OE_DOWN & KO_UP	-2.554	0.02
EP400	Etoposide	OE_DOWN & KO_UP	-0.531	0.057
PLBD1	Etoposide	OE_DOWN & KO_UP	-1.632	0.225
ASPRV1	Etoposide	OE_DOWN & KO_UP	-1.432	0.005
BOC	Etoposide	OE_DOWN & KO_UP	-0.659	0.298
SNX20	Etoposide	OE_DOWN & KO_UP	-0.076	0.09
RTKN2	Etoposide	OE_DOWN & KO_UP	-2.022	0.132
IL16	Etoposide	OE_DOWN & KO_UP	-0.997	0.34
ALS2	Etoposide	OE_DOWN & KO_UP	0	0.023
MAP3K3	Etoposide	OE_DOWN & KO_UP	-1.111	0.47
FAM208B	Etoposide	OE_DOWN & KO_UP	-0.901	0.633
PRPF38A	Etoposide	OE_DOWN & KO_UP	-0.542	0.192
MFI2	Etoposide	OE_DOWN & KO_UP	-0.819	0.21
PCM1	Etoposide	OE_DOWN & KO_UP	0	0.052
LAMA4	Etoposide	OE_DOWN & KO_UP	-2.319	0.083
NECAP1	Etoposide	OE_DOWN & KO_UP	-0.218	0.017
MED27	Etoposide	OE_DOWN & KO_UP	-1.47	0.002
CHD2	Etoposide	OE_DOWN & KO_UP	-1.496	0.122
APOL4	Etoposide	OE_DOWN & KO_UP	-0.847	0.065
ZNF839	Etoposide	OE_DOWN & KO_UP	-0.527	0.428
FOXP1	Etoposide	OE_DOWN & KO_UP	-2.319	0.555
GTF2H2	Etoposide	OE_DOWN & KO_UP	-0.109	0.385
KLHL20	Etoposide	OE_DOWN & KO_UP	-1.644	0.118
ZMYM6	Etoposide	OE_DOWN & KO_UP	-0.109	0.548
COL4A6	Etoposide	OE_DOWN & KO_UP	-1.698	0.585
TRIM11	Etoposide	OE_DOWN & KO_UP	-0.488	0.228
CSTF3	Etoposide	OE_DOWN & KO_UP	-0.55	0.44
LMBRD1	Etoposide	OE_DOWN & KO_UP	-0.07	0.04
MEF2BNB	Etoposide	OE_DOWN & KO_UP	-1.662	0.118
PDGFRA	Etoposide	OE_DOWN & KO_UP	-0.493	0.368
BARX1	Etoposide	OE_DOWN & KO_UP	0	0.132
HSP90B1	Etoposide	OE_DOWN & KO_UP	-0.358	0.58
ARAP3	Etoposide	OE_DOWN & KO_UP	-1.313	0.113
WDR33	Etoposide	OE_DOWN & KO_UP	-0.814	0.638
RELA	Etoposide	OE_DOWN & KO_UP	-0.114	0.112
UNKL	Etoposide	OE_DOWN & KO_UP	-0.418	0.702
STK10	Etoposide	OE_DOWN & KO_UP	-1.739	0.008
HPS6	Etoposide	OE_DOWN & KO_UP	0	0.043
USP48	Etoposide	OE_DOWN & KO_UP	-1.527	0.263
PKD1L2	Etoposide	OE_DOWN & KO_UP	-0.038	0.188
GALNT12	Etoposide	OE_DOWN & KO_UP	-0.018	0.545
ZFC3H1	Etoposide	OE_DOWN & KO_UP	-1.704	0.308
STT3B	Etoposide	OE_DOWN & KO_UP	-0.92	0.368
ZMYND11	Etoposide	OE_DOWN & KO_UP	-0.759	0.168
ERMP1	Etoposide	OE_DOWN & KO_UP	-0.04	0.048
ADAD2	Etoposide	OE_DOWN & KO_UP	0	0.168
NXF3	Etoposide	OE_DOWN & KO_UP	-0.619	0.17
TMCO5A	Etoposide	OE_DOWN & KO_UP	-0.774	0.03
TSPAN16	Etoposide	OE_DOWN & KO_UP	-0.822	0.3
TEX29	Etoposide	OE_DOWN & KO_UP	-0.82	0.332
C11ORF42	Etoposide	OE_DOWN & KO_UP	-0.908	0.072
UBE2U	Etoposide	OE_DOWN & KO_UP	-0.642	0.145
DHH	Etoposide	OE_DOWN & KO_UP	0	0.257
CAMKK1	Etoposide	OE_DOWN & KO_UP	-1.73	0.105
SIGLEC9	Etoposide	OE_DOWN & KO_UP	-0.785	0.088
ENTPD3	Etoposide	OE_DOWN & KO_UP	-1.128	0.507
MDH1B	Etoposide	OE_DOWN & KO_UP	0	0.13
SOX30	Etoposide	OE_DOWN & KO_UP	-0.032	0.288
DUOXA1	Etoposide	OE_DOWN & KO_UP	0	0.065
AK8	Etoposide	OE_DOWN & KO_UP	-1.647	0.485
ATG10	Etoposide	OE_DOWN & KO_UP	-0.948	0.083
DND1	Etoposide	OE_DOWN & KO_UP	-0.145	0.082
GPR17	Etoposide	OE_DOWN & KO_UP	-0.657	0.185
KRTAP3-2	Etoposide	OE_DOWN & KO_UP	0	0.3
RAB27B	Etoposide	OE_DOWN & KO_UP	-0.597	0.567
OPRL1	Etoposide	OE_DOWN & KO_UP	-0.814	0.168
TRIM69	Etoposide	OE_DOWN & KO_UP	-0.273	0.075
PARP6	Etoposide	OE_DOWN & KO_UP	-1.219	0.592
IKZF2	Etoposide	OE_DOWN & KO_UP	-3.404	0.128
PLA2G4D	Etoposide	OE_DOWN & KO_UP	-0.106	0.143
C10ORF62	Etoposide	OE_DOWN & KO_UP	-0.9	0.13
RELB	Etoposide	OE_DOWN & KO_UP	-0.674	0.402
PER1	Etoposide	OE_DOWN & KO_UP	-0.669	0.138
TMEM139	Etoposide	OE_DOWN & KO_UP	-2.408	0.23
TNNC1	Etoposide	OE_DOWN & KO_UP	-1.437	0.06
CA5B	Etoposide	OE_DOWN & KO_UP	0	0.335
TAF1C	Etoposide	OE_DOWN & KO_UP	-0.654	0.013
KLRD1	Etoposide	OE_DOWN & KO_UP	-0.723	0.292
MIER2	Etoposide	OE_DOWN & KO_UP	0	0.38
ZNF44	Etoposide	OE_DOWN & KO_UP	-1.479	0.098
GAL	Etoposide	OE_DOWN & KO_UP	-0.845	0.245
SLC22A18AS	Etoposide	OE_DOWN & KO_UP	-1.073	0.235
TEX9	Etoposide	OE_DOWN & KO_UP	-0.169	0.195
B3GNT5	Etoposide	OE_DOWN & KO_UP	-0.026	0.315
HK3	Etoposide	OE_DOWN & KO_UP	0	0.353
SVOP	Etoposide	OE_DOWN & KO_UP	-0.356	0.405
MPPED1	Etoposide	OE_DOWN & KO_UP	-0.887	0.408
MAB21L1	Etoposide	OE_DOWN & KO_UP	-0.037	0.07
NR2E1	Etoposide	OE_DOWN & KO_UP	-1.738	0.322
ARMCX4	Etoposide	OE_DOWN & KO_UP	-0.47	0.195
ICMT	Etoposide	OE_DOWN & KO_UP	-2.548	0.06
C19ORF26	Etoposide	OE_DOWN & KO_UP	-0.692	0.525
SLC25A16	Etoposide	OE_DOWN & KO_UP	-1.082	0.295
MEI1	Etoposide	OE_DOWN & KO_UP	-0.322	0.225
LPIN1	Etoposide	OE_DOWN & KO_UP	0	0.732
VASP	Etoposide	OE_DOWN & KO_UP	0	0.125
FAM129A	Etoposide	OE_DOWN & KO_UP	-0.643	0.382
TDG	Etoposide	OE_DOWN & KO_UP	-1.671	0.293
FHIT	Etoposide	OE_DOWN & KO_UP	-0.389	0.49
CNPY4	Etoposide	OE_DOWN & KO_UP	-0.416	0.255
FPGT	Etoposide	OE_DOWN & KO_UP	0	0.265
LRWD1	Etoposide	OE_DOWN & KO_UP	-0.253	0.502
MRPS11	Etoposide	OE_DOWN & KO_UP	-0.384	0.905
KLHL6	Etoposide	OE_DOWN & KO_UP	-1.987	0.092
CYP11A1	Etoposide	OE_DOWN & KO_UP	-0.412	0.435
CAMTA2	Etoposide	OE_DOWN & KO_UP	-0.218	0.267
TFEB	Etoposide	OE_DOWN & KO_UP	0	0.25
DOLK	Etoposide	OE_DOWN & KO_UP	-2.108	0.017
CACFD1	Etoposide	OE_DOWN & KO_UP	-0.403	0.33
MNDA	Etoposide	OE_DOWN & KO_UP	-0.851	0.315
PES1	Etoposide	OE_DOWN & KO_UP	-0.416	0.418
TIRAP	Etoposide	OE_DOWN & KO_UP	-0.669	0.04
ACBD5	Etoposide	OE_DOWN & KO_UP	-2.696	0.105
CLEC4D	Etoposide	OE_DOWN & KO_UP	-0.337	0.178
IL13RA2	Etoposide	OE_DOWN & KO_UP	-0.04	0.113
ATXN3	Etoposide	OE_DOWN & KO_UP	-0.931	0.19
FSD1L	Etoposide	OE_DOWN & KO_UP	-2.448	0.308
AZGP1	Etoposide	OE_DOWN & KO_UP	0	0.462
C10ORF126	Etoposide	OE_DOWN & KO_UP	-0.491	0.315
PMF1-BGLAP	Etoposide	OE_DOWN & KO_UP	-0.954	0.052
WWC3	Etoposide	OE_DOWN & KO_UP	-0.645	0.14
ACVR1	Etoposide	OE_DOWN & KO_UP	-0.079	0.075
DDAH1	Etoposide	OE_DOWN & KO_UP	-1.51	0.305
CYP3A5	Etoposide	OE_DOWN & KO_UP	-0.143	0.75
ABCC9	Etoposide	OE_DOWN & KO_UP	-1.802	0.225
RNASEH2B	Etoposide	OE_DOWN & KO_UP	0	0.342
ADAP1	Etoposide	OE_DOWN & KO_UP	-0.995	0.283
CAMK1G	Etoposide	OE_DOWN & KO_UP	-1.342	0.358
TFF2	Etoposide	OE_DOWN & KO_UP	-0.61	0.212
FAM186B	Etoposide	OE_DOWN & KO_UP	-1.136	0.092
YBX2	Etoposide	OE_DOWN & KO_UP	0	0.41
PAK6	Etoposide	OE_DOWN & KO_UP	-0.628	0.295
MTFMT	Etoposide	OE_DOWN & KO_UP	-1.65	0.073
TMEM126B	Etoposide	OE_DOWN & KO_UP	-0.437	0.232
KIF2B	Etoposide	OE_DOWN & KO_UP	-1.033	0.005
FSCB	Etoposide	OE_DOWN & KO_UP	0	0.438
BOLL	Etoposide	OE_DOWN & KO_UP	0	0.13
LSMD1	Etoposide	OE_DOWN & KO_UP	-0.882	0.73
GABRD	Etoposide	OE_DOWN & KO_UP	-1.392	0.175
CCT8L2	Etoposide	OE_DOWN & KO_UP	-2.254	0.332
SLC22A7	Etoposide	OE_DOWN & KO_UP	-0.274	0.085
RNF38	Etoposide	OE_DOWN & KO_UP	-0.107	0.082
TMX4	Etoposide	OE_DOWN & KO_UP	-1.691	0.015
TTC30B	Etoposide	OE_DOWN & KO_UP	-0.358	0.6
HLA-DRB1	Etoposide	OE_DOWN & KO_UP	-2.209	0.235
MIF4GD	Etoposide	OE_DOWN & KO_UP	-0.771	0.205
C1QTNF4	Etoposide	OE_DOWN & KO_UP	-0.003	0.01
BST2	Etoposide	OE_DOWN & KO_UP	-0.011	0.21
CYP20A1	Etoposide	OE_DOWN & KO_UP	0	0.055
MARVELD2	Etoposide	OE_DOWN & KO_UP	-0.547	0.258
NID2	Etoposide	OE_DOWN & KO_UP	-2.081	0.215
NGB	Etoposide	OE_DOWN & KO_UP	-0.868	0.097
PENK	Etoposide	OE_DOWN & KO_UP	-0.801	0.507
BBS7	Etoposide	OE_DOWN & KO_UP	0	0.545
GBGT1	Etoposide	OE_DOWN & KO_UP	-1.136	0.102
RPRD1B	Etoposide	OE_DOWN & KO_UP	-0.889	0.3
RUFY1	Etoposide	OE_DOWN & KO_UP	-0.979	0.482
EFNA1	Etoposide	OE_DOWN & KO_UP	-0.646	0.685
ANAPC2	Etoposide	OE_DOWN & KO_UP	-0.929	0.262
APLNR	Etoposide	OE_DOWN & KO_UP	-3.511	0.442
FGF11	Etoposide	OE_DOWN & KO_UP	-0.501	0.175
CEPT1	Etoposide	OE_DOWN & KO_UP	-0.198	0.232
POU2AF1	Etoposide	OE_DOWN & KO_UP	-1.693	0.068
IFT140	Etoposide	OE_DOWN & KO_UP	0	0.118
ZNF646	Etoposide	OE_DOWN & KO_UP	0	0.375
KERA	Etoposide	OE_DOWN & KO_UP	0	0.302
TCF7L2	Etoposide	OE_DOWN & KO_UP	-0.617	0.1
DTWD1	Etoposide	OE_DOWN & KO_UP	-0.979	0.372
CYP2J2	Etoposide	OE_DOWN & KO_UP	-1.573	0.382
CYBB	Etoposide	OE_DOWN & KO_UP	-0.654	0.52
TULP3	Etoposide	OE_DOWN & KO_UP	-1.181	0.027
WDTC1	Etoposide	OE_DOWN & KO_UP	-0.147	0.392
RNF41	Etoposide	OE_DOWN & KO_UP	-0.083	0.032
NOP58	Etoposide	OE_DOWN & KO_UP	0	0.355
SNRPB2	Etoposide	OE_DOWN & KO_UP	-2.358	0.382
POLI	Etoposide	OE_DOWN & KO_UP	0	0.207
B2M	Etoposide	OE_DOWN & KO_UP	-0.108	0.63
KAT7	Etoposide	OE_DOWN & KO_UP	0	1.052
MAPK9	Etoposide	OE_DOWN & KO_UP	-0.58	0.038
LTA4H	Etoposide	OE_DOWN & KO_UP	-1.495	0.07
C4ORF33	Etoposide	OE_DOWN & KO_UP	-0.748	0.11
KCNIP4	Etoposide	OE_DOWN & KO_UP	-0.045	0.485
TPM4	Etoposide	OE_DOWN & KO_UP	-0.115	0.335
AUP1	Etoposide	OE_DOWN & KO_UP	-1.134	0.558
SMEK1	Etoposide	OE_DOWN & KO_UP	-1.624	0.142
FAM26E	Etoposide	OE_DOWN & KO_UP	-1.627	0.425
ELP2	Etoposide	OE_DOWN & KO_UP	0	0.275
PLAA	Etoposide	OE_DOWN & KO_UP	0	4.618
SET	Etoposide	OE_DOWN & KO_UP	-1.867	0.05
ZNF100	Etoposide	OE_DOWN & KO_UP	-1.478	0.078
MTG1	Etoposide	OE_DOWN & KO_UP	-1.657	0.492
GALNT6	Etoposide	OE_DOWN & KO_UP	-0.265	0.358
NEGR1	Etoposide	OE_DOWN & KO_UP	-0.866	0.118
TMC6	Etoposide	OE_DOWN & KO_UP	-0.24	0.195
CYYR1	Etoposide	OE_DOWN & KO_UP	-1.425	0.055
RNMT	Etoposide	OE_DOWN & KO_UP	0	0.685
LEFTY2	Etoposide	OE_DOWN & KO_UP	-1.003	0.045
ADRBK1	Etoposide	OE_DOWN & KO_UP	-0.216	0.52
ADRBK2	Etoposide	OE_DOWN & KO_UP	-0.763	0.118
SVOPL	Etoposide	OE_DOWN & KO_UP	-0.804	0.01
NDST2	Etoposide	OE_DOWN & KO_UP	0	0.37
GNA13	Etoposide	OE_DOWN & KO_UP	-0.301	0.112
TTL	Etoposide	OE_DOWN & KO_UP	-0.986	0.335
EGFL6	Etoposide	OE_DOWN & KO_UP	-2.487	0.355
SYT12	Etoposide	OE_DOWN & KO_UP	-0.246	0.175
SIGLEC12	Etoposide	OE_DOWN & KO_UP	-0.069	0.142
GPR171	Etoposide	OE_DOWN & KO_UP	-0.49	0.262
LACC1	Etoposide	OE_DOWN & KO_UP	-0.065	0.22
FAM20C	Etoposide	OE_DOWN & KO_UP	0	0.07
PCBP1	Etoposide	OE_DOWN & KO_UP	-1.972	0.635
BCAR3	Etoposide	OE_DOWN & KO_UP	0	0.032
SCARF1	Etoposide	OE_DOWN & KO_UP	-0.819	0.215
PTX3	Etoposide	OE_DOWN & KO_UP	-3.852	0.1
CREB3L4	Etoposide	OE_DOWN & KO_UP	-1.085	0.205
TBX21	Etoposide	OE_DOWN & KO_UP	0	0.335
CEP57	Etoposide	OE_DOWN & KO_UP	-1.466	0.1
TOB2	Etoposide	OE_DOWN & KO_UP	-0.608	0.143
BCKDHB	Etoposide	OE_DOWN & KO_UP	-0.561	0.33
MTMR6	Etoposide	OE_DOWN & KO_UP	-1.629	0.293
SPATA2L	Etoposide	OE_DOWN & KO_UP	-0.527	0.05
SLC5A10	Etoposide	OE_DOWN & KO_UP	-0.682	0.345
REM1	Etoposide	OE_DOWN & KO_UP	-2.425	0.353
SLC25A42	Etoposide	OE_DOWN & KO_UP	-1.627	0.217
SELT	Etoposide	OE_DOWN & KO_UP	-0.655	0.17
PODN	Etoposide	OE_DOWN & KO_UP	-2.866	0.155
CREG2	Etoposide	OE_DOWN & KO_UP	0	0.325
HTR7	Etoposide	OE_DOWN & KO_UP	-0.354	0.135
SCRN1	Etoposide	OE_DOWN & KO_UP	-2.145	0.198
WDFY1	Etoposide	OE_DOWN & KO_UP	-0.637	0.295
TGFBR2	Etoposide	OE_DOWN & KO_UP	-0.271	0.212
TSPYL5	Etoposide	OE_DOWN & KO_UP	-2.295	0.028
NPHP4	Etoposide	OE_DOWN & KO_UP	-0.452	0.388
LRRC3B	Etoposide	OE_DOWN & KO_UP	-1.197	0.055
MAP3K12	Etoposide	OE_DOWN & KO_UP	0	0.295
KANK1	Etoposide	OE_DOWN & KO_UP	0	0.067
SFRP1	Etoposide	OE_DOWN & KO_UP	-2.79	0.008
CHKA	Etoposide	OE_DOWN & KO_UP	0	0.61
RAB28	Etoposide	OE_DOWN & KO_UP	-1.159	0.013
PHF13	Etoposide	OE_DOWN & KO_UP	-1.372	0.152
SCEL	Etoposide	OE_DOWN & KO_UP	0	0.565
KCND1	Etoposide	OE_DOWN & KO_UP	-0.306	0.16
ZNF92	Etoposide	OE_DOWN & KO_UP	0	0.065
ZNF8	Etoposide	OE_DOWN & KO_UP	-0.437	0.18
GLCCI1	Etoposide	OE_DOWN & KO_UP	0	0.325
GRM3	Etoposide	OE_DOWN & KO_UP	-0.185	0.195
ANKRD39	Etoposide	OE_DOWN & KO_UP	-0.133	0.43
TRAK2	Etoposide	OE_DOWN & KO_UP	0	0.37
FAM219A	Etoposide	OE_DOWN & KO_UP	-0.897	0.015
NSUN7	Etoposide	OE_DOWN & KO_UP	-2.042	0.018
DARS2	Etoposide	OE_DOWN & KO_UP	-1.652	0.068
C7ORF31	Etoposide	OE_DOWN & KO_UP	-1.062	0.382
USP6NL	Etoposide	OE_DOWN & KO_UP	0	0.132
ZNF512	Etoposide	OE_DOWN & KO_UP	-0.912	0.335
ASXL2	Etoposide	OE_DOWN & KO_UP	-0.637	0.15
RIMS2	Etoposide	OE_DOWN & KO_UP	0	0.8
CCNJ	Etoposide	OE_DOWN & KO_UP	-0.537	0.255
WASF3	Etoposide	OE_DOWN & KO_UP	-0.741	0.362
TBC1D1	Etoposide	OE_DOWN & KO_UP	-1.3	0.013
ZNF227	Etoposide	OE_DOWN & KO_UP	-0.153	0.142
ZFP91	Etoposide	OE_DOWN & KO_UP	-0.169	0.36
SESTD1	Etoposide	OE_DOWN & KO_UP	-0.869	0.222
NEK10	Etoposide	OE_DOWN & KO_UP	-0.025	0.175
NLRP4	Etoposide	OE_DOWN & KO_UP	0	0.155
SOX6	Etoposide	OE_DOWN & KO_UP	-0.651	0.078
SETDB2	Etoposide	OE_DOWN & KO_UP	-0.211	0.295
TOM1L2	Etoposide	OE_DOWN & KO_UP	-1.526	0.078
KBTBD2	Etoposide	OE_DOWN & KO_UP	-0.149	0.22
ANGEL2	Etoposide	OE_DOWN & KO_UP	-0.756	0.06
SLC36A4	Etoposide	OE_DOWN & KO_UP	-0.612	0.505
GALNT7	Etoposide	OE_DOWN & KO_UP	0	0.332
PTPRE	Etoposide	OE_DOWN & KO_UP	-1.354	0.187
TBC1D26	Etoposide	OE_DOWN & KO_UP	-1.335	0.132
GNAL	Etoposide	OE_DOWN & KO_UP	0	0.025
RDX	Etoposide	OE_DOWN & KO_UP	-2.2	0.498
RALGPS2	Etoposide	OE_DOWN & KO_UP	-0.583	0.16
HORMAD1	Etoposide	OE_DOWN & KO_UP	0	0.085
ACTR3	Etoposide	OE_DOWN & KO_UP	0	0.342
ZNF19	Etoposide	OE_DOWN & KO_UP	-1.214	0.162
SLC9B2	Etoposide	OE_DOWN & KO_UP	-0.417	0.195
YES1	Etoposide	OE_DOWN & KO_UP	-1.721	0.008
PRKAA1	Etoposide	OE_DOWN & KO_UP	0	0.275
HRASLS	Etoposide	OE_DOWN & KO_UP	-0.224	0.072
SNX32	Etoposide	OE_DOWN & KO_UP	-1.478	0.448
SFPQ	Etoposide	OE_DOWN & KO_UP	0	0.198
IQCH	Etoposide	OE_DOWN & KO_UP	0	0.038
KDM1A	Etoposide	OE_DOWN & KO_UP	-0.897	0.102
KIF3A	Etoposide	OE_DOWN & KO_UP	-1.437	0.16
WARS2	Etoposide	OE_DOWN & KO_UP	-0.514	0.24
HOGA1	Etoposide	OE_DOWN & KO_UP	-1.531	0.612
ECHDC2	Etoposide	OE_DOWN & KO_UP	-0.195	0.215
DSC2	Etoposide	OE_DOWN & KO_UP	-3.412	0.015
ALPK1	Etoposide	OE_DOWN & KO_UP	-2.15	0.285
TMEM88	Etoposide	OE_DOWN & KO_UP	-0.167	0.075
RNF144B	Etoposide	OE_DOWN & KO_UP	-0.068	0.025
RECK	Etoposide	OE_DOWN & KO_UP	-1.3	0.08
IRAK3	Etoposide	OE_DOWN & KO_UP	-1.203	0.255
WNT4	Etoposide	OE_DOWN & KO_UP	-0.492	0.077
TMEM154	Etoposide	OE_DOWN & KO_UP	-1.089	0.112
CYP4V2	Etoposide	OE_DOWN & KO_UP	-1.874	0.188
PGM2L1	Etoposide	OE_DOWN & KO_UP	0	0.027
SOCS3	Etoposide	OE_DOWN & KO_UP	-0.047	0.738
GNAQ	Etoposide	OE_DOWN & KO_UP	-2.858	0.765
ADAM12	Etoposide	OE_DOWN & KO_UP	-0.983	0.325
SLC52A1	Etoposide	OE_DOWN & KO_UP	-0.637	0.085
KANK3	Etoposide	OE_DOWN & KO_UP	0	0.04
WNT5A	Etoposide	OE_DOWN & KO_UP	-0.703	0.285
ASAP2	Etoposide	OE_DOWN & KO_UP	-0.166	0.132
RSBN1L	Etoposide	OE_DOWN & KO_UP	0	0.125
KIAA0247	Etoposide	OE_DOWN & KO_UP	-1.26	0.358
AMMECR1	Etoposide	OE_DOWN & KO_UP	-0.52	0.215
NFKBIZ	Etoposide	OE_DOWN & KO_UP	-1.375	0.057
CREB5	Etoposide	OE_DOWN & KO_UP	-1.374	0.083
VDR	Etoposide	OE_DOWN & KO_UP	-2.157	0.112
OVOL1	Etoposide	OE_DOWN & KO_UP	0	0.055
ST6GALNAC3	Etoposide	OE_DOWN & KO_UP	0	0.055
L3MBTL3	Etoposide	OE_DOWN & KO_UP	0	0.308
SLC26A2	Etoposide	OE_DOWN & KO_UP	0	0.302
FAM199X	Etoposide	OE_DOWN & KO_UP	-0.783	0.175
ZNF530	Etoposide	OE_DOWN & KO_UP	-0.544	0.17
FOXN2	Etoposide	OE_DOWN & KO_UP	-1.148	0.29
CSGALNACT1	Etoposide	OE_DOWN & KO_UP	-0.139	0.25
SOX5	Etoposide	OE_DOWN & KO_UP	-0.281	0.16
CNNM4	Etoposide	OE_DOWN & KO_UP	0	0.375
BACH1	Etoposide	OE_DOWN & KO_UP	-0.637	0.2
SLC7A1	Etoposide	OE_DOWN & KO_UP	-0.28	0.25
RALGDS	Etoposide	OE_DOWN & KO_UP	-0.538	0.378
CCDC62	Etoposide	OE_DOWN & KO_UP	-0.689	0.125
HTRA4	Etoposide	OE_DOWN & KO_UP	0	0.54
DPF3	Etoposide	OE_DOWN & KO_UP	-0.132	0.003
RBMXL2	Etoposide	OE_DOWN & KO_UP	0	0.122
VWA1	Etoposide	OE_DOWN & KO_UP	0	0.267
TF	Etoposide	OE_DOWN & KO_UP	0	0.243
ARHGEF7	Etoposide	OE_DOWN & KO_UP	-0.442	0.19
PSMB5	Etoposide	OE_DOWN & KO_UP	-0.169	0.103
KCNK5	Etoposide	OE_DOWN & KO_UP	-0.839	0.232
FAM171B	Etoposide	OE_DOWN & KO_UP	-0.515	0.222
SRRD	Etoposide	OE_DOWN & KO_UP	-2.212	0.518
TTI2	Etoposide	OE_DOWN & KO_UP	-0.224	0.605
CDC26	Etoposide	OE_DOWN & KO_UP	-0.811	0.22
BPIFA3	Etoposide	OE_DOWN & KO_UP	-2.407	0.462
CCDC121	Etoposide	OE_DOWN & KO_UP	-1.526	0.25
C6ORF201	Etoposide	OE_DOWN & KO_UP	-0.137	0.017
NOXRED1	Etoposide	OE_DOWN & KO_UP	-1.181	0.025
LMX1A	Etoposide	OE_DOWN & KO_UP	-0.463	0.005
STRADA	Etoposide	OE_DOWN & KO_UP	-0.287	0.768
ZNF428	Etoposide	OE_DOWN & KO_UP	0	0.238
MORN4	Etoposide	OE_DOWN & KO_UP	-0.632	0.442
LYPD6B	Etoposide	OE_DOWN & KO_UP	-0.749	0.485
ZNF720	Etoposide	OE_DOWN & KO_UP	-1.02	0.002
AQP2	Etoposide	OE_DOWN & KO_UP	-0.99	0.02
CMTM3	Etoposide	OE_DOWN & KO_UP	-0.046	0.22
CYB5D2	Etoposide	OE_DOWN & KO_UP	-0.123	0.238
RGS3	Etoposide	OE_DOWN & KO_UP	-0.637	0.01
FOXJ1	Etoposide	OE_DOWN & KO_UP	-3.11	0.245
CCDC89	Etoposide	OE_DOWN & KO_UP	-0.151	0.348
TYMP	Etoposide	OE_DOWN & KO_UP	-1.653	0.28
TEX13A	Etoposide	OE_DOWN & KO_UP	-3.204	0.185
BCL7C	Etoposide	OE_DOWN & KO_UP	-1.659	0.168
PIP5KL1	Etoposide	OE_DOWN & KO_UP	-0.67	0.252
C5ORF34	Etoposide	OE_DOWN & KO_UP	-2.316	0.042
EBF1	Etoposide	OE_DOWN & KO_UP	0	0.432
C6ORF141	Etoposide	OE_DOWN & KO_UP	0	0.227
C20ORF201	Etoposide	OE_DOWN & KO_UP	-0.508	0.27
BIRC3	Etoposide	OE_DOWN & KO_UP	0	0.638
KCTD10	Etoposide	OE_DOWN & KO_UP	-1.005	0.075
NUDT12	Etoposide	OE_DOWN & KO_UP	-1.156	0.142
ZNF462	Etoposide	OE_DOWN & KO_UP	-1.84	0.535
COX7B2	Etoposide	OE_DOWN & KO_UP	-0.39	0.195
ZNF131	Etoposide	OE_DOWN & KO_UP	0	0.372
ZCCHC7	Etoposide	OE_DOWN & KO_UP	0	0.102
KCNJ14	Etoposide	OE_DOWN & KO_UP	-0.093	0.485
ZSCAN12	Etoposide	OE_DOWN & KO_UP	-0.815	0.165
TCFL5	Etoposide	OE_DOWN & KO_UP	0	0.665
P2RX1	Etoposide	OE_DOWN & KO_UP	-0.39	0.077
CHSY1	Etoposide	OE_DOWN & KO_UP	0	0.235
RASL10B	Etoposide	OE_DOWN & KO_UP	-2.352	0.128
KIFC3	Etoposide	OE_DOWN & KO_UP	-3.163	0.14
MTRF1	Etoposide	OE_DOWN & KO_UP	0	0.367
TBXAS1	Etoposide	OE_DOWN & KO_UP	-1.955	0.638
OSBPL5	Etoposide	OE_DOWN & KO_UP	-0.218	0.39
TMEM9B	Etoposide	OE_DOWN & KO_UP	-0.083	0.005
TMCC1	Etoposide	OE_DOWN & KO_UP	0	0.008
PID1	Etoposide	OE_DOWN & KO_UP	-0.324	0.03
NOX4	Etoposide	OE_DOWN & KO_UP	0	0.057
TBC1D14	Etoposide	OE_DOWN & KO_UP	-1.846	0.315
WIPI1	Etoposide	OE_DOWN & KO_UP	-0.66	0.552
AQP11	Etoposide	OE_DOWN & KO_UP	-0.378	0.107
EARS2	Etoposide	OE_DOWN & KO_UP	-0.166	0.088
ZRANB2	Etoposide	OE_DOWN & KO_UP	-1.982	0.238
BFSP1	Etoposide	OE_DOWN & KO_UP	-1.145	0.147
KCNA2	Etoposide	OE_DOWN & KO_UP	-0.174	0.422
C19ORF68	Etoposide	OE_DOWN & KO_UP	0	0.055
CALHM3	Etoposide	OE_DOWN & KO_UP	-1.586	0.105
GLT1D1	Etoposide	OE_DOWN & KO_UP	-0.491	0.435
GGTLC1	Etoposide	OE_DOWN & KO_UP	-1.228	0.045
SLC39A6	Etoposide	OE_DOWN & KO_UP	-1.654	0.085
DHX33	Etoposide	OE_DOWN & KO_UP	-1.846	0.18
METTL20	Etoposide	OE_DOWN & KO_UP	-1.759	0.365
NDUFAF4	Etoposide	OE_DOWN & KO_UP	-0.948	0.768
AMIGO1	Etoposide	OE_DOWN & KO_UP	-0.926	0.365
POPDC2	Etoposide	OE_DOWN & KO_UP	-2.069	0.38
DNAJC3	Etoposide	OE_DOWN & KO_UP	-1.683	1.442
KIAA0226L	Etoposide	OE_DOWN & KO_UP	-0.679	0.525
IQCA1	Etoposide	OE_DOWN & KO_UP	0	0.055
RASL12	Etoposide	OE_DOWN & KO_UP	-1.026	0.17
C17ORF49	Etoposide	OE_DOWN & KO_UP	-0.59	0.34
CAMKMT	Etoposide	OE_DOWN & KO_UP	0	0.125
ZNF436	Etoposide	OE_DOWN & KO_UP	0	0.34
TAF7L	Etoposide	OE_DOWN & KO_UP	-0.114	0.348
DNMT3A	Etoposide	OE_DOWN & KO_UP	0	0.145
ZNF575	Etoposide	OE_DOWN & KO_UP	-1.51	0.382
ETV6	Etoposide	OE_DOWN & KO_UP	-1.001	0.045
CNIH2	Etoposide	OE_DOWN & KO_UP	-0.736	0.152
MBNL1	Etoposide	OE_DOWN & KO_UP	0	0.575
ATAT1	Etoposide	OE_DOWN & KO_UP	0	0.195
LRRC6	Etoposide	OE_DOWN & KO_UP	-0.991	0.13
SDC2	Etoposide	OE_DOWN & KO_UP	-1.336	0.267
EMP1	Etoposide	OE_DOWN & KO_UP	-1.344	0.065
PTRH1	Etoposide	OE_DOWN & KO_UP	0	0.575
LRRC28	Etoposide	OE_DOWN & KO_UP	-2.103	0.44
UPP1	Etoposide	OE_DOWN & KO_UP	-0.502	0.33
SGSH	Etoposide	OE_DOWN & KO_UP	0	0.452
HOXB4	Etoposide	OE_DOWN & KO_UP	0	0.078
ZDHHC12	Etoposide	OE_DOWN & KO_UP	-0.944	0.27
TNFRSF19	Etoposide	OE_DOWN & KO_UP	-0.302	0.5
POGLUT1	Etoposide	OE_DOWN & KO_UP	0	0.283
PEX26	Etoposide	OE_DOWN & KO_UP	0	0.175
ACOX2	Etoposide	OE_DOWN & KO_UP	-0.062	0.215
DEFB1	Etoposide	OE_DOWN & KO_UP	-1.131	0.288
RAB17	Etoposide	OE_DOWN & KO_UP	-0.839	0.017
MRAS	Etoposide	OE_DOWN & KO_UP	-0.812	0.153
ARHGDIG	Etoposide	OE_DOWN & KO_UP	0	0.202
ATRNL1	Etoposide	OE_DOWN & KO_UP	0	0.53
LSM14B	Etoposide	OE_DOWN & KO_UP	-0.743	0.053
ADRA2A	Etoposide	OE_DOWN & KO_UP	0	0.165
NFKB1	Etoposide	OE_DOWN & KO_UP	-0.384	0.597
ZNF554	Etoposide	OE_DOWN & KO_UP	-0.781	0.048
ECEL1	Etoposide	OE_DOWN & KO_UP	0	0.27
ABCF3	Etoposide	OE_DOWN & KO_UP	-0.547	1.075
HINT2	Etoposide	OE_DOWN & KO_UP	-0.325	0.315
SHOC2	Etoposide	OE_DOWN & KO_UP	-0.84	0.735
RMND5A	Etoposide	OE_DOWN & KO_UP	0	0.01
TOP3A	Etoposide	OE_DOWN & KO_UP	0	0.108
KATNA1	Etoposide	OE_DOWN & KO_UP	-0.529	0.385
LRRC48	Etoposide	OE_DOWN & KO_UP	-0.644	0.142
QPCT	Etoposide	OE_DOWN & KO_UP	-1.882	0.13
MTIF3	Etoposide	OE_DOWN & KO_UP	-0.521	1.04
NUDT13	Etoposide	OE_DOWN & KO_UP	-2.183	0.075
TSEN54	Etoposide	OE_DOWN & KO_UP	-0.841	0.28
COL1A2	Etoposide	OE_DOWN & KO_UP	-0.904	0.052
DNALI1	Etoposide	OE_DOWN & KO_UP	-1.358	0.452
TMEM184C	Etoposide	OE_DOWN & KO_UP	-1.5	0.125
SPATA24	Etoposide	OE_DOWN & KO_UP	-0.108	0.298
NIT1	Etoposide	OE_DOWN & KO_UP	-0.376	0.16
SKAP1	Etoposide	OE_DOWN & KO_UP	-1.965	0.442
NDUFS6	Etoposide	OE_DOWN & KO_UP	-0.379	0.415
ZNF26	Etoposide	OE_DOWN & KO_UP	-0.542	0.232
VBP1	Etoposide	OE_DOWN & KO_UP	-0.03	0.525
PON2	Etoposide	OE_DOWN & KO_UP	-0.776	0.125
MOCS2	Etoposide	OE_DOWN & KO_UP	-1.1	0.092
FBXO3	Etoposide	OE_DOWN & KO_UP	-0.256	0.112
C1QTNF2	Etoposide	OE_DOWN & KO_UP	-0.286	0.125
YPEL3	Etoposide	OE_DOWN & KO_UP	-0.19	0.092
PCGF5	Etoposide	OE_DOWN & KO_UP	-1.197	0.062
C12ORF10	Etoposide	OE_DOWN & KO_UP	-0.741	0.022
CYP27A1	Etoposide	OE_DOWN & KO_UP	-0.468	0.322
EHD4	Etoposide	OE_DOWN & KO_UP	-2.315	0.312
CDK5RAP1	Etoposide	OE_DOWN & KO_UP	-0.146	0.152
CGGBP1	Etoposide	OE_DOWN & KO_UP	-0.002	0.628
UBE2K	Etoposide	OE_DOWN & KO_UP	-2.841	1.975
ZNF224	Etoposide	OE_DOWN & KO_UP	0	0.04
SFXN1	Etoposide	OE_DOWN & KO_UP	-0.767	0.143
WDR76	Etoposide	OE_DOWN & KO_UP	-1.032	0.055
RAC1	Etoposide	OE_DOWN & KO_UP	-0.67	0.26
PEMT	Etoposide	OE_DOWN & KO_UP	-0.501	0.115
KLK3	Etoposide	OE_DOWN & KO_UP	-0.382	0.063
NLK	Etoposide	OE_DOWN & KO_UP	-0.447	0.132
RPS6KB1	Etoposide	OE_DOWN & KO_UP	-0.469	0.413
LCOR	Etoposide	OE_DOWN & KO_UP	0	0.867
BRPF1	Etoposide	OE_DOWN & KO_UP	0	0.55
FAM217B	Etoposide	OE_DOWN & KO_UP	-0.419	0.055
ZAP70	Etoposide	OE_DOWN & KO_UP	-1.31	0.068
CCDC117	Etoposide	OE_DOWN & KO_UP	-2.854	0.912
NXPH4	Etoposide	OE_DOWN & KO_UP	-0.468	0.105
MOK	Etoposide	OE_DOWN & KO_UP	-0.86	0.04
SLC32A1	Etoposide	OE_DOWN & KO_UP	-0.737	0.335
OLFML2A	Etoposide	OE_DOWN & KO_UP	-0.619	0.225
TTC5	Etoposide	OE_DOWN & KO_UP	-1.902	0.413
MID1	Etoposide	OE_DOWN & KO_UP	0	0.145
C9ORF85	Etoposide	OE_DOWN & KO_UP	-0.901	0.19
APOBEC3B	Etoposide	OE_DOWN & KO_UP	-0.5	0.275
HOXC9	Etoposide	OE_DOWN & KO_UP	-1.709	0.098
NRARP	Etoposide	OE_DOWN & KO_UP	-2.107	0.452
AKNA	Etoposide	OE_DOWN & KO_UP	-0.967	0.055
SLC25A5	Etoposide	OE_DOWN & KO_UP	-0.315	0.452
RPAP3	Etoposide	OE_DOWN & KO_UP	0	0.222
SFRP4	Etoposide	OE_DOWN & KO_UP	-0.297	0.105
GSTM5	Etoposide	OE_DOWN & KO_UP	-0.324	0.115
RNF115	Etoposide	OE_DOWN & KO_UP	-0.891	0.07
ADCK1	Etoposide	OE_DOWN & KO_UP	-0.174	0.01
LRRC57	Etoposide	OE_DOWN & KO_UP	-1.668	0.038
PTPN5	Etoposide	OE_DOWN & KO_UP	0	0.32
UBE2M	Etoposide	OE_DOWN & KO_UP	-0.242	0.17
C19ORF12	Etoposide	OE_DOWN & KO_UP	-0.511	0.32
MRPS17	Etoposide	OE_DOWN & KO_UP	-1.756	0.192
ANPEP	Etoposide	OE_DOWN & KO_UP	-2.675	0.158
TSHR	Etoposide	OE_DOWN & KO_UP	-0.289	0.305
PSPH	Etoposide	OE_DOWN & KO_UP	-2.979	0.248
ORC6	Etoposide	OE_DOWN & KO_UP	-0.945	0.16
GAPT	Etoposide	OE_DOWN & KO_UP	-0.379	0.635
PDSS1	Etoposide	OE_DOWN & KO_UP	-5.188	1.03
NIPAL3	Etoposide	OE_DOWN & KO_UP	-0.132	0.378
ZNF558	Etoposide	OE_DOWN & KO_UP	0	0.032
ST7L	Etoposide	OE_DOWN & KO_UP	-3.186	0.452
GSC	Etoposide	OE_DOWN & KO_UP	-5.047	0.45
PTAFR	Etoposide	OE_DOWN & KO_UP	-1.332	0.345
SCP2	Etoposide	OE_DOWN & KO_UP	-0.188	0.185
SYPL1	Etoposide	OE_DOWN & KO_UP	-0.973	0.002
COQ3	Etoposide	OE_DOWN & KO_UP	-1.297	0.455
FAM122C	Etoposide	OE_DOWN & KO_UP	-0.088	0.145
TMUB2	Etoposide	OE_DOWN & KO_UP	-0.57	0.242
HM13	Etoposide	OE_DOWN & KO_UP	-0.022	0.175
RGS20	Etoposide	OE_DOWN & KO_UP	-1.781	0.138
FAHD1	Etoposide	OE_DOWN & KO_UP	-0.109	0.358
GSTK1	Etoposide	OE_DOWN & KO_UP	-0.167	0.1
TM6SF1	Etoposide	OE_DOWN & KO_UP	-0.004	0.225
RBP7	Etoposide	OE_DOWN & KO_UP	-1.024	0.388
PNN	Etoposide	OE_DOWN & KO_UP	0	0.182
MAT2B	Etoposide	OE_DOWN & KO_UP	-0.327	0.063
LDHC	Etoposide	OE_DOWN & KO_UP	-0.228	0.348
XRRA1	Etoposide	OE_DOWN & KO_UP	0	0.568
FGR	Etoposide	OE_DOWN & KO_UP	-4.873	0.408
SGK2	Etoposide	OE_DOWN & KO_UP	0	0.098
UEVLD	Etoposide	OE_DOWN & KO_UP	-0.358	0.088
EXOC3	Etoposide	OE_DOWN & KO_UP	-0.322	0.41
ENDOV	Etoposide	OE_DOWN & KO_UP	-0.749	0.213
KLHL13	Etoposide	OE_DOWN & KO_UP	0	0.227
WNT9B	Etoposide	OE_DOWN & KO_UP	-2.928	0.58
NOB1	Etoposide	OE_DOWN & KO_UP	-0.095	0.135
ANKS6	Etoposide	OE_DOWN & KO_UP	-1.104	0.018
RHBG	Etoposide	OE_DOWN & KO_UP	0	0.057
C8ORF82	Etoposide	OE_DOWN & KO_UP	0	0.53
ZCCHC8	Etoposide	OE_DOWN & KO_UP	-1.603	0.325
BRWD1	Etoposide	OE_DOWN & KO_UP	-0.073	0.94
SCLT1	Etoposide	OE_DOWN & KO_UP	-0.687	0.732
CSDC2	Etoposide	OE_DOWN & KO_UP	-0.941	0.238
DCP2	Etoposide	OE_DOWN & KO_UP	-0.458	0.378
SPCS2	Etoposide	OE_DOWN & KO_UP	-1.66	0.803
BCAP31	Etoposide	OE_DOWN & KO_UP	-2.563	0.027
CYBRD1	Etoposide	OE_DOWN & KO_UP	-0.581	0.362
C3ORF33	Etoposide	OE_DOWN & KO_UP	-1.388	0.562
USP28	Etoposide	OE_DOWN & KO_UP	-0.246	0.348
LIPH	Etoposide	OE_DOWN & KO_UP	-0.017	0.392
GTF2H3	Etoposide	OE_DOWN & KO_UP	-1.733	0.007
COQ9	Etoposide	OE_DOWN & KO_UP	-0.181	0.24
MRPS27	Etoposide	OE_DOWN & KO_UP	-0.59	0.198
AP3M1	Etoposide	OE_DOWN & KO_UP	-0.235	0.302
IGF2BP3	Etoposide	OE_DOWN & KO_UP	-1.718	0.345
CXORF40A	Etoposide	OE_DOWN & KO_UP	0	0.09
ORAOV1	Etoposide	OE_DOWN & KO_UP	-0.682	0.23
THOC7	Etoposide	OE_DOWN & KO_UP	-1.003	0.488
ARHGAP28	Etoposide	OE_DOWN & KO_UP	-0.654	0.358
MRPL54	Etoposide	OE_DOWN & KO_UP	-0.966	0.082
ZNF343	Etoposide	OE_DOWN & KO_UP	-2.193	0.29
SLC48A1	Etoposide	OE_DOWN & KO_UP	-0.572	0.265
GTPBP2	Etoposide	OE_DOWN & KO_UP	0	0.62
SPATA20	Etoposide	OE_DOWN & KO_UP	0	0.202
VEZT	Etoposide	OE_DOWN & KO_UP	0	0.588
ARHGAP36	Etoposide	OE_DOWN & KO_UP	-0.807	0.243
DNAJC24	Etoposide	OE_DOWN & KO_UP	-3.269	0.192
TP53I13	Etoposide	OE_DOWN & KO_UP	-2.407	0.037
ELL3	Etoposide	OE_DOWN & KO_UP	-0.367	0.49
BRK1	Etoposide	OE_DOWN & KO_UP	-0.643	0.32
NEIL2	Etoposide	OE_DOWN & KO_UP	-0.507	0.295
ZNF420	Etoposide	OE_DOWN & KO_UP	-0.4	0.467
HNRNPD	Etoposide	OE_DOWN & KO_UP	-1.805	0.28
ZFPL1	Etoposide	OE_DOWN & KO_UP	0	0.21
TRAF1	Etoposide	OE_DOWN & KO_UP	-0.583	0.002
CXORF56	Etoposide	OE_DOWN & KO_UP	-2.557	0.175
FAM122B	Etoposide	OE_DOWN & KO_UP	-1.093	0.018
MRPL23	Etoposide	OE_DOWN & KO_UP	-1.089	0.285
KCTD9	Etoposide	OE_DOWN & KO_UP	-0.134	0.508
WDR82	Etoposide	OE_DOWN & KO_UP	-2.441	1.15
MGST2	Etoposide	OE_DOWN & KO_UP	-0.317	0.022
C1ORF21	Etoposide	OE_DOWN & KO_UP	-2.117	0.042
GTF2E2	Etoposide	OE_DOWN & KO_UP	-1.439	0.122
GFER	Etoposide	OE_DOWN & KO_UP	-0.691	0.96
MCTP1	Etoposide	OE_DOWN & KO_UP	-0.348	0.32
TPBG	Etoposide	OE_DOWN & KO_UP	-3.701	0.468
ATG3	Etoposide	OE_DOWN & KO_UP	-0.179	0.015
LRRC8D	Etoposide	OE_DOWN & KO_UP	-0.578	0.068
WBP5	Etoposide	OE_DOWN & KO_UP	-1.867	0.045
CPOX	Etoposide	OE_DOWN & KO_UP	0	0.675
CITED4	Etoposide	OE_DOWN & KO_UP	0	0.41
MRPL19	Etoposide	OE_DOWN & KO_UP	-3.446	0.27
FAM204A	Etoposide	OE_DOWN & KO_UP	-1.586	0.178
KAZN	Etoposide	OE_DOWN & KO_UP	-0.836	0.078
FGFR1OP2	Etoposide	OE_DOWN & KO_UP	-0.631	0.06
C1QA	Etoposide	OE_DOWN & KO_UP	-0.513	0.005
GTPBP8	Etoposide	OE_DOWN & KO_UP	-1.359	0.208
RPUSD3	Etoposide	OE_DOWN & KO_UP	-1.246	0.25
ZNHIT1	Etoposide	OE_DOWN & KO_UP	-0.408	0.335
RPP25L	Etoposide	OE_DOWN & KO_UP	-1.894	0.195
WDR48	Etoposide	OE_DOWN & KO_UP	-0.545	0.38
TAC3	Etoposide	OE_DOWN & KO_UP	-1.74	0.44
TNFRSF11B	Etoposide	OE_DOWN & KO_UP	-0.874	0.005
FAM58A	Etoposide	OE_DOWN & KO_UP	-0.389	0.28
DNAJC18	Etoposide	OE_DOWN & KO_UP	0	0.648
LRRC29	Etoposide	OE_DOWN & KO_UP	-0.01	0.073
ZDHHC7	Etoposide	OE_DOWN & KO_UP	-1.074	0.25
IFI30	Etoposide	OE_DOWN & KO_UP	-0.99	0.077
SRP68	Etoposide	OE_DOWN & KO_UP	-0.474	0.633
LSM7	Etoposide	OE_DOWN & KO_UP	-1.108	0.658
CD74	Etoposide	OE_DOWN & KO_UP	-1.493	0.202
CCDC107	Etoposide	OE_DOWN & KO_UP	-2.562	0.118
MRPS16	Etoposide	OE_DOWN & KO_UP	-0.901	0.232
BHLHE41	Etoposide	OE_DOWN & KO_UP	0	0.16
ACADS	Etoposide	OE_DOWN & KO_UP	-1.273	0.275
CARNS1	Etoposide	OE_DOWN & KO_UP	-1.246	0.025
DDX28	Etoposide	OE_DOWN & KO_UP	-1.381	0.195
JMJD7	Etoposide	OE_DOWN & KO_UP	-1.006	0.235
RGS5	Etoposide	OE_DOWN & KO_UP	-1.686	0.068
SIRPB1	Etoposide	OE_DOWN & KO_UP	-0.927	0.38
CMTM2	Etoposide	OE_DOWN & KO_UP	-0.223	0.128
TMED2	Etoposide	OE_DOWN & KO_UP	-1.314	0.52
FBXO2	Etoposide	OE_DOWN & KO_UP	-0.139	0.582
GNAI3	Etoposide	OE_DOWN & KO_UP	-2.327	0.605
FGFBP3	Etoposide	OE_DOWN & KO_UP	0	0.418
CENPL	Etoposide	OE_DOWN & KO_UP	-0.273	0.068
DNAJC8	Etoposide	OE_DOWN & KO_UP	-0.234	0.15
CABP4	Etoposide	OE_DOWN & KO_UP	-1.359	0.11
ZNF697	Etoposide	OE_DOWN & KO_UP	-0.39	0.032
MTERFD3	Etoposide	OE_DOWN & KO_UP	-0.348	0.262
ACN9	Etoposide	OE_DOWN & KO_UP	-2.336	0.21
CYP4A11	Etoposide	OE_DOWN & KO_UP	-0.165	0.053
P2RY12	Etoposide	OE_DOWN & KO_UP	-1.595	0.12
CLDN20	Etoposide	OE_DOWN & KO_UP	-1.765	0.118
FAM218A	Etoposide	OE_DOWN & KO_UP	-0.333	0.02
SLIRP	Etoposide	OE_DOWN & KO_UP	-1.495	0.775
GPR84	Etoposide	OE_DOWN & KO_UP	-2.731	0.07
CRNN	Etoposide	OE_DOWN & KO_UP	-0.074	0.095
H2AFZ	Etoposide	OE_DOWN & KO_UP	-1.057	0.3
C9ORF41	Etoposide	OE_DOWN & KO_UP	-0.58	0.44
ZCCHC10	Etoposide	OE_DOWN & KO_UP	-0.64	0.1
FRA10AC1	Etoposide	OE_DOWN & KO_UP	-2.902	0.345
C1ORF64	Etoposide	OE_DOWN & KO_UP	-2.05	0.055
RWDD2B	Etoposide	OE_DOWN & KO_UP	-0.159	0.158
UBE2E2	Etoposide	OE_DOWN & KO_UP	-0.973	0.44
IMPAD1	Etoposide	OE_DOWN & KO_UP	-1.102	0.085
HFE2	Etoposide	OE_DOWN & KO_UP	-0.337	0.207
MRPL46	Etoposide	OE_DOWN & KO_UP	-1.324	0.075
TMEM168	Etoposide	OE_DOWN & KO_UP	-0.135	0.277
CASQ2	Etoposide	OE_DOWN & KO_UP	0	0.142
PTPN22	Etoposide	OE_DOWN & KO_UP	-1.603	0.592
VAMP5	Etoposide	OE_DOWN & KO_UP	-1.289	0.422
IGSF6	Etoposide	OE_DOWN & KO_UP	-0.792	0.08
JAM2	Etoposide	OE_DOWN & KO_UP	-0.83	0.205
CYTH4	Etoposide	OE_DOWN & KO_UP	-0.773	0.145
SKA2	Etoposide	OE_DOWN & KO_UP	-0.744	0.098
CDC42EP2	Etoposide	OE_DOWN & KO_UP	-0.277	0.005
SDC4	Etoposide	OE_DOWN & KO_UP	-1.93	0.045
TFB1M	Etoposide	OE_DOWN & KO_UP	-2.461	0.308
SPATA6	Etoposide	OE_DOWN & KO_UP	-0.128	0.315
KLRC4	Etoposide	OE_DOWN & KO_UP	-0.943	0.262
CD96	Etoposide	OE_DOWN & KO_UP	-1.075	0.17
CLCNKB	Etoposide	OE_DOWN & KO_UP	-1.748	0.545
CLDN8	Etoposide	OE_DOWN & KO_UP	-1.941	0.21
SLC17A3	Etoposide	OE_DOWN & KO_UP	-0.153	0.068
NUDCD2	Etoposide	OE_DOWN & KO_UP	-0.938	0.205
C1ORF162	Etoposide	OE_DOWN & KO_UP	-0.776	0.158
CCDC132	Etoposide	OE_DOWN & KO_UP	-2.714	0.147
MFAP3	Etoposide	OE_DOWN & KO_UP	-0.766	1.02
ODAM	Etoposide	OE_DOWN & KO_UP	-1.776	0.103
HSD17B6	Etoposide	OE_DOWN & KO_UP	-1.546	0.2
LHFP	Etoposide	OE_DOWN & KO_UP	-1.138	0.068
TREM1	Etoposide	OE_DOWN & KO_UP	-0.898	0.54
SERPINA7	Etoposide	OE_DOWN & KO_UP	-0.761	0.205
SERPINA10	Etoposide	OE_DOWN & KO_UP	-0.112	0.045
LYVE1	Etoposide	OE_DOWN & KO_UP	-1.013	0.195
SH2D1A	Etoposide	OE_DOWN & KO_UP	-0.178	0.003
FOPNL	Etoposide	OE_DOWN & KO_UP	-0.859	0.03
RAB8B	Etoposide	OE_DOWN & KO_UP	-0.86	0.128
LTBR	Etoposide	OE_DOWN & KO_UP	0	0.1
PHOSPHO2	Etoposide	OE_DOWN & KO_UP	-0.747	0.418
BTF3L4	Etoposide	OE_DOWN & KO_UP	-0.245	0.57
NUMB	Etoposide	OE_DOWN & KO_UP	-0.21	0.117
GH2	Etoposide	OE_DOWN & KO_UP	-0.837	0.082
C9	Etoposide	OE_DOWN & KO_UP	0	0.188
RBP4	Etoposide	OE_DOWN & KO_UP	-0.064	0.265
RNASE6	Etoposide	OE_DOWN & KO_UP	-1.061	0.165
RGS18	Etoposide	OE_DOWN & KO_UP	-1.375	0.173
LBP	Etoposide	OE_DOWN & KO_UP	-0.202	0.488
MS4A4A	Etoposide	OE_DOWN & KO_UP	-0.46	0.005
DDX60	Etoposide	OE_DOWN & KO_UP	-0.147	0.243
SLC31A2	Etoposide	OE_DOWN & KO_UP	-0.4	0.39
AQP9	Etoposide	OE_DOWN & KO_UP	-1.151	0.018
APOH	Etoposide	OE_DOWN & KO_UP	-1.296	0.062
IMPACT	Etoposide	OE_DOWN & KO_UP	-0.813	0.085
LAMTOR3	Etoposide	OE_DOWN & KO_UP	-0.023	0.415
DNAJB14	Etoposide	OE_DOWN & KO_UP	-2.563	0.295
CCDC59	Etoposide	OE_DOWN & KO_UP	-2.496	0.282
PPP1R35	Etoposide	OE_DOWN & KO_UP	0	0.012
SRPX2	Etoposide	OE_DOWN & KO_UP	-0.543	0.23
LGALS14	Etoposide	OE_DOWN & KO_UP	-2.174	0.033
INSL4	Etoposide	OE_DOWN & KO_UP	0	0.065
ZNF519	Etoposide	OE_DOWN & KO_UP	-0.016	0.425
DPEP2	Etoposide	OE_DOWN & KO_UP	-0.65	0.287
ARL15	Etoposide	OE_DOWN & KO_UP	-0.276	0.59
PIGF	Etoposide	OE_DOWN & KO_UP	-1.775	0.538
SLC13A3	Etoposide	OE_DOWN & KO_UP	-1.668	0.298
SLC22A13	Etoposide	OE_DOWN & KO_UP	-0.104	0.515
CIDEB	Etoposide	OE_DOWN & KO_UP	-0.349	0.508
DNAJC1	Etoposide	OE_DOWN & KO_UP	-0.321	0.02
METTL15	Etoposide	OE_DOWN & KO_UP	-1.3	0.418
RHCG	Etoposide	OE_DOWN & KO_UP	-0.024	0.45
TMEM135	Etoposide	OE_DOWN & KO_UP	-0.913	0.332
HELLS	Etoposide	OE_DOWN & KO_UP	0	0.137
IL1RL1	Etoposide	OE_DOWN & KO_UP	-1.438	0.348
DDX52	Etoposide	OE_DOWN & KO_UP	0	0.142
LYSMD3	Etoposide	OE_DOWN & KO_UP	-0.969	0.04
NAALADL2	Etoposide	OE_DOWN & KO_UP	-0.96	0.31
RASSF6	Etoposide	OE_DOWN & KO_UP	-1.113	0.555
SPANXC	Etoposide	OE_DOWN & KO_UP	-1.077	0.165
SERPINA6	Etoposide	OE_DOWN & KO_UP	-1.067	0.282
SPATA19	Etoposide	OE_DOWN & KO_UP	-1.012	0.568
C16ORF87	Etoposide	OE_DOWN & KO_UP	-2.37	0.135
NPM3	Etoposide	OE_DOWN & KO_UP	-0.306	0.032
SLC2A2	Etoposide	OE_DOWN & KO_UP	-2.752	0.118
VTCN1	Etoposide	OE_DOWN & KO_UP	-0.932	0.252
LDHA	Etoposide	OE_DOWN & KO_UP	-1.17	0.022
FAM89B	Etoposide	OE_DOWN & KO_UP	-0.45	0.048
SERAC1	Etoposide	OE_DOWN & KO_UP	-1.689	0.4
NUDT1	Etoposide	OE_DOWN & KO_UP	-0.586	0.013
C16ORF45	Etoposide	OE_DOWN & KO_UP	-1.295	0.208
DHRS2	Etoposide	OE_DOWN & KO_UP	-0.886	0.122
TMEM55B	Etoposide	OE_DOWN & KO_UP	-1.023	0.263
RTKN	Etoposide	OE_DOWN & KO_UP	-0.23	0.245
STARD10	Etoposide	OE_DOWN & KO_UP	-1.191	0.108
HYI	Etoposide	OE_DOWN & KO_UP	-0.019	0.272
MAPK8IP2	Etoposide	OE_DOWN & KO_UP	-0.34	0.228
GLRX5	Etoposide	OE_DOWN & KO_UP	0	0.183
SLC39A13	Etoposide	OE_DOWN & KO_UP	-1.522	0.015
PSCA	Etoposide	OE_DOWN & KO_UP	-0.115	0.15
CST6	Etoposide	OE_DOWN & KO_UP	-0.905	0.125
AFAP1L2	Etoposide	OE_DOWN & KO_UP	-1.86	0.042
LCN2	Etoposide	OE_DOWN & KO_UP	-1.514	0.125
TESK2	Etoposide	OE_DOWN & KO_UP	-1.016	0.073
CSF3	Etoposide	OE_DOWN & KO_UP	-1.263	0.337
EDARADD	Etoposide	OE_DOWN & KO_UP	-0.597	0.398
NOXA1	Etoposide	OE_DOWN & KO_UP	-2.222	0.385
HS3ST3A1	Etoposide	OE_DOWN & KO_UP	0	0.19
DTX1	Etoposide	OE_DOWN & KO_UP	0	0.11
CCDC103	Etoposide	OE_DOWN & KO_UP	-1.217	0.325
ABCC4	Etoposide	OE_DOWN & KO_UP	-0.461	0.148
KRT34	Etoposide	OE_DOWN & KO_UP	-1.165	0.078
RC3H2	Etoposide	OE_DOWN & KO_UP	-0.245	0.16
SLCO2A1	Etoposide	OE_DOWN & KO_UP	-2.226	0.047
TIMP2	Etoposide	OE_DOWN & KO_UP	0	0
PODXL2	Etoposide	OE_DOWN & KO_UP	-1.196	0.04
AGPAT6	Etoposide	OE_DOWN & KO_UP	-1.023	0.038
GPR176	Etoposide	OE_DOWN & KO_UP	-0.985	0.198
PNMA2	Etoposide	OE_DOWN & KO_UP	-0.637	0.027
TSPAN17	Etoposide	OE_DOWN & KO_UP	-0.39	0.265
ALKBH5	Etoposide	OE_DOWN & KO_UP	-3.601	0.14
ARTN	Etoposide	OE_DOWN & KO_UP	0	0.138
RPTOR	Etoposide	OE_DOWN & KO_UP	-0.065	1.608
UBR2	Etoposide	OE_DOWN & KO_UP	0	0.03
ARMCX5	Etoposide	OE_DOWN & KO_UP	-0.566	0.458
MYOD1	Etoposide	OE_DOWN & KO_UP	-2.865	0.155
PEX13	Etoposide	OE_DOWN & KO_UP	-0.749	0.152
NUP210	Etoposide	OE_DOWN & KO_UP	-1.412	0.18
CBLN4	Etoposide	OE_DOWN & KO_UP	-1.11	0.215
HBD	Etoposide	OE_DOWN & KO_UP	-0.595	0.165
CCL28	Etoposide	OE_DOWN & KO_UP	-0.352	0.35
HESX1	Etoposide	OE_DOWN & KO_UP	-2.189	0.295
KRTAP1-5	Etoposide	OE_DOWN & KO_UP	-1.314	0.197
CFC1	Etoposide	OE_DOWN & KO_UP	0	0.157
CELA2B	Etoposide	OE_DOWN & KO_UP	-1.061	0.43
KLK13	Etoposide	OE_DOWN & KO_UP	-0.216	0.505
CD274	Etoposide	OE_DOWN & KO_UP	-0.872	0.382
C5ORF20	Etoposide	OE_DOWN & KO_UP	-1.475	0.485
MECOM	Etoposide	OE_DOWN & KO_UP	-1.853	0.115
AANAT	Etoposide	OE_DOWN & KO_UP	0	0.425
MOS	Etoposide	OE_DOWN & KO_UP	-0.508	0.278
HOXA6	Etoposide	OE_DOWN & KO_UP	-0.062	0.005
EFNB2	Etoposide	OE_DOWN & KO_UP	-1.342	0.092
NAT8B	Etoposide	OE_DOWN & KO_UP	-0.189	0.132
XCR1	Etoposide	OE_DOWN & KO_UP	-1.435	0.335
PAK2	Etoposide	OE_DOWN & KO_UP	-1.78	0.425
CACNG2	Etoposide	OE_DOWN & KO_UP	-0.703	0.13
ADAMDEC1	Etoposide	OE_DOWN & KO_UP	-0.289	0.097
B4GALT6	Etoposide	OE_DOWN & KO_UP	0	0.165
GRHL2	Etoposide	OE_DOWN & KO_UP	-1.058	0.138
SERPINB11	Etoposide	OE_DOWN & KO_UP	-0.613	0.245
HOXD10	Etoposide	OE_DOWN & KO_UP	-0.288	0.215
SLC2A4	Etoposide	OE_DOWN & KO_UP	-2.182	0.265
TIGD7	Etoposide	OE_DOWN & KO_UP	-0.77	0.35
LAX1	Etoposide	OE_DOWN & KO_UP	-1.234	0.582
PGLYRP3	Etoposide	OE_DOWN & KO_UP	-0.441	0.442
CHRNB3	Etoposide	OE_DOWN & KO_UP	-2.03	0.03
CD200R1	Etoposide	OE_DOWN & KO_UP	-1.107	0.06
CA8	Etoposide	OE_DOWN & KO_UP	-1.359	0.082
LMO1	Etoposide	OE_DOWN & KO_UP	-1.016	0.005
NTF3	Etoposide	OE_DOWN & KO_UP	-1.334	0.338
RPA4	Etoposide	OE_DOWN & KO_UP	-2.3	0.07
HTR1E	Etoposide	OE_DOWN & KO_UP	-0.04	0.138
FGF9	Etoposide	OE_DOWN & KO_UP	-0.66	0.182
DEFB127	Etoposide	OE_DOWN & KO_UP	-0.291	0.005
HIST1H4F	Etoposide	OE_DOWN & KO_UP	-1.051	0.138
SPANXA1	Etoposide	OE_DOWN & KO_UP	-0.762	0.04
HIST1H4L	Etoposide	OE_DOWN & KO_UP	-0.196	0.138
SCGB1D1	Etoposide	OE_DOWN & KO_UP	-0.011	0.275
HIST1H3A	Etoposide	OE_DOWN & KO_UP	-1.677	0.078
MT1B	Etoposide	OE_DOWN & KO_UP	-1.762	0.19
CCL26	Etoposide	OE_DOWN & KO_UP	-0.356	0.285
HIST1H3F	Etoposide	OE_DOWN & KO_UP	-1.461	0.442
XCL2	Etoposide	OE_DOWN & KO_UP	-0.754	0.155
HIST1H4A	Etoposide	OE_DOWN & KO_UP	-1.308	0.513
LHX8	Etoposide	OE_DOWN & KO_UP	-2.924	0.615
C1ORF87	Etoposide	OE_DOWN & KO_UP	-0.42	0.832
MOCS1	Etoposide	OE_DOWN & KO_UP	-1.207	0.418
ORMDL3	Etoposide	OE_DOWN & KO_UP	-0.624	0.315
MYO10	Etoposide	OE_DOWN & KO_UP	-3.429	0.17
PTCH1	Etoposide	OE_DOWN & KO_UP	-1.077	0.428
NRSN2	Etoposide	OE_DOWN & KO_UP	-0.007	0.105
SGOL2	Etoposide	OE_DOWN & KO_UP	-0.377	0.397
ABCA8	Etoposide	OE_DOWN & KO_UP	-0.622	0.032
VPS29	Etoposide	OE_DOWN & KO_UP	-0.222	0.27
PTPRF	Etoposide	OE_DOWN & KO_UP	-0.598	0.465
GRIA4	Etoposide	OE_DOWN & KO_UP	-0.654	0.175
ZNF333	Etoposide	OE_DOWN & KO_UP	-0.29	0.152
ZSCAN1	Etoposide	OE_DOWN & KO_UP	-1.209	0.042
CEP104	Etoposide	OE_DOWN & KO_UP	-0.461	0.398
YPEL1	Etoposide	OE_DOWN & KO_UP	-0.376	0.028
ANKRD13A	Etoposide	OE_DOWN & KO_UP	-0.398	0.003
PARP12	Etoposide	OE_DOWN & KO_UP	0	0.445
TGFBR1	Etoposide	OE_DOWN & KO_UP	0	0.412
PTPRK	Etoposide	OE_DOWN & KO_UP	-0.22	0.008
AGPAT3	Etoposide	OE_DOWN & KO_UP	-0.657	0.212
NAA16	Etoposide	OE_DOWN & KO_UP	-2.063	0.408
LIG3	Etoposide	OE_DOWN & KO_UP	0	0.09
MYO1C	Etoposide	OE_DOWN & KO_UP	-1.917	0.298
THSD1	Etoposide	OE_DOWN & KO_UP	-0.403	0.312
C1ORF174	Etoposide	OE_DOWN & KO_UP	-0.354	0.285
WDR90	Etoposide	OE_DOWN & KO_UP	-1.099	0.088
DENND2C	Etoposide	OE_DOWN & KO_UP	0	0.095
DCST1	Etoposide	OE_DOWN & KO_UP	0	0.07
ZNF544	Etoposide	OE_DOWN & KO_UP	0	0.502
SEC23IP	Etoposide	OE_DOWN & KO_UP	0	0.292
PRDX2	Etoposide	OE_DOWN & KO_UP	0	0.222
LMAN2L	Etoposide	OE_DOWN & KO_UP	-0.798	0.277
MYO5C	Etoposide	OE_DOWN & KO_UP	-2.76	0.045
ZNF200	Etoposide	OE_DOWN & KO_UP	0	0.075
REEP1	Etoposide	OE_DOWN & KO_UP	-2.917	0.108
CCRL2	Etoposide	OE_DOWN & KO_UP	-1.003	0.002
TARDBP	Etoposide	OE_DOWN & KO_UP	-1.032	0.405
C8ORF31	Etoposide	OE_DOWN & KO_UP	-1.637	0.095
RPL7L1	Etoposide	OE_DOWN & KO_UP	-1.489	0.085
MIOX	Etoposide	OE_DOWN & KO_UP	-0.496	0.16
C11ORF71	Etoposide	OE_DOWN & KO_UP	-1.276	0.005
ADAL	Etoposide	OE_DOWN & KO_UP	-0.472	0.16
LRRC25	Etoposide	OE_DOWN & KO_UP	-0.441	0.158
PHIP	Etoposide	OE_DOWN & KO_UP	-0.654	0.285
RPS16	Etoposide	OE_DOWN & KO_UP	-0.67	0.362
SPATA8	Etoposide	OE_DOWN & KO_UP	-0.59	0.047
CCDC74B	Etoposide	OE_DOWN & KO_UP	-2.393	0.04
SULF1	Etoposide	OE_DOWN & KO_UP	-0.08	0.02
PDCD6IP	Etoposide	OE_DOWN & KO_UP	0	0.04
SPOPL	Etoposide	OE_DOWN & KO_UP	-0.659	0.322
VPS37A	Etoposide	OE_DOWN & KO_UP	0	0.148
UGGT2	Etoposide	OE_DOWN & KO_UP	0	0.005
XAGE2	Etoposide	OE_DOWN & KO_UP	-0.757	0.23
AGTR1	Etoposide	OE_DOWN & KO_UP	-0.383	0.492
RGCC	Etoposide	OE_DOWN & KO_UP	-4.782	0.32
VPS39	Etoposide	OE_DOWN & KO_UP	0	0.242
ARPC3	Etoposide	OE_DOWN & KO_UP	-0.779	0.572
GTF2IRD2	Etoposide	OE_DOWN & KO_UP	-0.187	0.408
NCCRP1	Etoposide	OE_DOWN & KO_UP	-2.666	0.33
FAM188A	Etoposide	OE_DOWN & KO_UP	0	0.43
GPR1	Etoposide	OE_DOWN & KO_UP	-0.595	0.18
DDX53	Etoposide	OE_DOWN & KO_UP	0	0.5
LRRC32	Etoposide	OE_DOWN & KO_UP	-1.323	0.288
IL23A	Etoposide	OE_DOWN & KO_UP	-0.954	0.1
IL2	Etoposide	OE_DOWN & KO_UP	-0.822	0.108
MRM1	Etoposide	OE_DOWN & KO_UP	-0.655	0.128
VDAC2	Etoposide	OE_DOWN & KO_UP	-0.699	2.298
GBP2	Etoposide	OE_DOWN & KO_UP	-0.103	0.02
C11ORF57	Etoposide	OE_DOWN & KO_UP	-0.897	0.258
CHORDC1	Etoposide	OE_DOWN & KO_UP	-1.491	0.147
FAM134B	Etoposide	OE_DOWN & KO_UP	-0.534	0.085
CYP27B1	Etoposide	OE_DOWN & KO_UP	-0.423	0.742
SGSM2	Etoposide	OE_DOWN & KO_UP	0	0.075
ANGPT1	Etoposide	OE_DOWN & KO_UP	-0.535	0.103
EHBP1	Etoposide	OE_DOWN & KO_UP	-3.019	0.528
TRAPPC10	Etoposide	OE_DOWN & KO_UP	-0.766	0.25
SYNE2	Etoposide	OE_DOWN & KO_UP	-0.46	0.072
NUDT14	Etoposide	OE_DOWN & KO_UP	-0.702	0.48
ADAM7	Etoposide	OE_DOWN & KO_UP	-0.199	0.155
CFHR3	Etoposide	OE_DOWN & KO_UP	-0.323	0.04
IRX2	Etoposide	OE_DOWN & KO_UP	0	0.035
TPO	Etoposide	OE_DOWN & KO_UP	-0.72	0.085
HIST1H2AA	Etoposide	OE_DOWN & KO_UP	-0.797	0.082
FDCSP	Etoposide	OE_DOWN & KO_UP	-2.305	0.715
CST2	Etoposide	OE_DOWN & KO_UP	-0.393	0.352
LACRT	Etoposide	OE_DOWN & KO_UP	-2.287	0.215
ASB5	Etoposide	OE_DOWN & KO_UP	0	0.078
WTAP	Etoposide	OE_DOWN & KO_UP	-0.587	0.772
ORAI2	Etoposide	OE_DOWN & KO_UP	-3.71	0.255
DKKL1	Etoposide	OE_DOWN & KO_UP	-0.029	0.135
CRTAM	Etoposide	OE_DOWN & KO_UP	-0.912	0.632
FAM69A	Etoposide	OE_DOWN & KO_UP	-0.958	0.21
TNS3	Etoposide	OE_DOWN & KO_UP	-0.675	0.342
ATP5L	Etoposide	OE_DOWN & KO_UP	-0.382	1.242
XCL1	Etoposide	OE_DOWN & KO_UP	-0.937	0.135
NUP50	Etoposide	OE_DOWN & KO_UP	-0.713	0.525
TINAG	Etoposide	OE_DOWN & KO_UP	-1.366	0.503
PTP4A2	Etoposide	OE_DOWN & KO_UP	-1.062	0.057
HOXA10	Etoposide	OE_DOWN & KO_UP	-0.17	0.068
ALG1L	Etoposide	OE_DOWN & KO_UP	-1.223	0.198
IQCE	Etoposide	OE_DOWN & KO_UP	-0.36	0.125
PCBP2	Etoposide	OE_DOWN & KO_UP	-1.92	1.585
ING5	Etoposide	OE_DOWN & KO_UP	-0.679	0.473
BHLHE40	Etoposide	OE_DOWN & KO_UP	-0.051	0.28
METRNL	Etoposide	OE_DOWN & KO_UP	0	0.115
MLLT10	Etoposide	OE_DOWN & KO_UP	-0.823	0.118
ZNF385C	Etoposide	OE_DOWN & KO_UP	-1.355	0.705
NCEH1	Etoposide	OE_DOWN & KO_UP	-0.897	0.353
PDXDC1	Etoposide	OE_DOWN & KO_UP	-0.935	0.582
KLF3	Etoposide	OE_DOWN & KO_UP	0	0.252
ST6GAL1	Etoposide	OE_DOWN & KO_UP	-1.22	0.062
PDILT	Etoposide	OE_DOWN & KO_UP	-2.413	0.185
LYSMD1	Etoposide	OE_DOWN & KO_UP	-0.611	0.128
CSMD2	Etoposide	OE_DOWN & KO_UP	-0.571	0.003
IL1F10	Etoposide	OE_DOWN & KO_UP	-0.342	0.115
C1ORF86	Etoposide	OE_DOWN & KO_UP	-1.856	0.107
NRN1L	Etoposide	OE_DOWN & KO_UP	-0.192	0.152
IL36A	Etoposide	OE_DOWN & KO_UP	-0.764	0.362
CLEC3A	Etoposide	OE_DOWN & KO_UP	-0.461	0.25
MORN2	Etoposide	OE_DOWN & KO_UP	-0.831	0.123
DPM3	Etoposide	OE_DOWN & KO_UP	-0.496	0.375
EGLN3	Etoposide	OE_DOWN & KO_UP	-1.897	0.075
SIT1	Etoposide	OE_DOWN & KO_UP	-0.295	0.092
TCTEX1D1	Etoposide	OE_DOWN & KO_UP	-0.319	0.1
PDE6G	Etoposide	OE_DOWN & KO_UP	-0.878	0.197
GUCA1C	Etoposide	OE_DOWN & KO_UP	-1.017	0.108
SPINK7	Etoposide	OE_DOWN & KO_UP	-0.278	0.092
PLP2	Etoposide	OE_DOWN & KO_UP	-2.636	0.068
LHFPL4	Etoposide	OE_DOWN & KO_UP	-1.678	0.095
UCP1	Etoposide	OE_DOWN & KO_UP	-0.81	0.34
SEMA3G	Etoposide	OE_DOWN & KO_UP	-0.397	0.213
PCDHB14	Etoposide	OE_DOWN & KO_UP	-0.973	0.13
IQCC	Etoposide	OE_DOWN & KO_UP	0	0.062
PCDHB2	Etoposide	OE_DOWN & KO_UP	-0.326	0.055
SLC39A2	Etoposide	OE_DOWN & KO_UP	-0.373	0.257
CHRFAM7A	Etoposide	OE_DOWN & KO_UP	-0.688	0.722
GABRB2	Etoposide	OE_DOWN & KO_UP	-1.132	0.142
CSAD	Etoposide	OE_DOWN & KO_UP	-0.52	0.38
SFXN5	Etoposide	OE_DOWN & KO_UP	-0.933	0.095
CRYGN	Etoposide	OE_DOWN & KO_UP	-0.877	0.072
OR2J2	Etoposide	OE_DOWN & KO_UP	-2.316	0.602
SLITRK6	Etoposide	OE_DOWN & KO_UP	-1.23	0.46
ZNF582	Etoposide	OE_DOWN & KO_UP	0	0.158
OXGR1	Etoposide	OE_DOWN & KO_UP	-1.067	0.013
NT5C1A	Etoposide	OE_DOWN & KO_UP	-1.077	0.135
FAM167A	Etoposide	OE_DOWN & KO_UP	-0.447	0.242
PLD5	Etoposide	OE_DOWN & KO_UP	-0.48	0.632
RGL4	Etoposide	OE_DOWN & KO_UP	-2.939	0.232
MAGEC3	Etoposide	OE_DOWN & KO_UP	-2.244	0.167
SLC36A3	Etoposide	OE_DOWN & KO_UP	-0.361	0.188
RNF180	Etoposide	OE_DOWN & KO_UP	-0.568	0.092
C20ORF197	Etoposide	OE_DOWN & KO_UP	-0.493	0.197
POC5	Etoposide	OE_DOWN & KO_UP	-0.857	0.043
SPACA3	Etoposide	OE_DOWN & KO_UP	-0.407	0.115
USH1G	Etoposide	OE_DOWN & KO_UP	-2.415	0.053
TAS2R60	Etoposide	OE_DOWN & KO_UP	-2.715	0.25
LRIT3	Etoposide	OE_DOWN & KO_UP	-2.977	0.227
ZNF404	Etoposide	OE_DOWN & KO_UP	0	0.02
ANKDD1A	Etoposide	OE_DOWN & KO_UP	-0.438	0.062
MYBL1	Etoposide	OE_DOWN & KO_UP	0	0.348
OR5F1	Etoposide	OE_DOWN & KO_UP	-0.147	0.292
LHX6	Etoposide	OE_DOWN & KO_UP	-0.929	0.468
VSTM1	Etoposide	OE_DOWN & KO_UP	-2.966	0.082
ZNF624	Etoposide	OE_DOWN & KO_UP	0	0.085
ZNF543	Etoposide	OE_DOWN & KO_UP	-1.077	0.295
LILRA4	Etoposide	OE_DOWN & KO_UP	-2.332	0.135
R3HDML	Etoposide	OE_DOWN & KO_UP	-0.481	0.172
DKK4	Etoposide	OE_DOWN & KO_UP	-1.215	0.002
MRGPRX4	Etoposide	OE_DOWN & KO_UP	-2.108	0.168
FZD5	Etoposide	OE_DOWN & KO_UP	-0.4	0.175
CCDC136	Etoposide	OE_DOWN & KO_UP	-1.179	0.192
CEACAM3	Etoposide	OE_DOWN & KO_UP	-0.775	0.052
OR1A2	Etoposide	OE_DOWN & KO_UP	-0.849	0.003
SLC17A4	Etoposide	OE_DOWN & KO_UP	-0.243	0.308
PLEKHG6	Etoposide	OE_DOWN & KO_UP	-1.149	0.172
C12ORF74	Etoposide	OE_DOWN & KO_UP	-1.336	0.398
HAND2	Etoposide	OE_DOWN & KO_UP	-2.188	0.127
ITIH3	Etoposide	OE_DOWN & KO_UP	-0.775	0.377
RAET1E	Etoposide	OE_DOWN & KO_UP	0	0.045
NEURL2	Etoposide	OE_DOWN & KO_UP	-0.173	0.065
KIR3DL2	Etoposide	OE_DOWN & KO_UP	-0.367	0.045
CD37	Etoposide	OE_DOWN & KO_UP	-3.491	0.478
C9ORF91	Etoposide	OE_DOWN & KO_UP	-0.755	0.013
ETV1	Etoposide	OE_DOWN & KO_UP	-2.672	0.01
ZNF829	Etoposide	OE_DOWN & KO_UP	0	0.418
TPH1	Etoposide	OE_DOWN & KO_UP	-0.916	0.318
GABARAP	Etoposide	OE_DOWN & KO_UP	-1.469	0.428
CAMK1	Etoposide	OE_DOWN & KO_UP	-0.104	0.585
KIF24	Etoposide	OE_DOWN & KO_UP	-1.544	0.055
EPHB6	Etoposide	OE_DOWN & KO_UP	-0.691	0.13
KIAA1644	Etoposide	OE_DOWN & KO_UP	-3.835	0.035
PATL1	Etoposide	OE_DOWN & KO_UP	0	1.115
SLITRK2	Etoposide	OE_DOWN & KO_UP	-1.398	0.275
PRKCE	Etoposide	OE_DOWN & KO_UP	-1.557	0.028
ZNF146	Etoposide	OE_DOWN & KO_UP	0	0.48
TEPP	Etoposide	OE_DOWN & KO_UP	-0.778	0.165
TGM3	Etoposide	OE_DOWN & KO_UP	-0.002	0.122
GPC6	Etoposide	OE_DOWN & KO_UP	-0.924	0.41
AMBN	Etoposide	OE_DOWN & KO_UP	-2.23	0.355
THRB	Etoposide	OE_DOWN & KO_UP	-1.016	0.18
CERS6	Etoposide	OE_DOWN & KO_UP	-0.097	0.595
DCAF4L1	Etoposide	OE_DOWN & KO_UP	-0.684	0.053
CCT6A	Etoposide	OE_DOWN & KO_UP	-1.05	1.138
CYP2F1	Etoposide	OE_DOWN & KO_UP	-1.9	0.03
PGLYRP4	Etoposide	OE_DOWN & KO_UP	-2.46	0.18
FAM161A	Etoposide	OE_DOWN & KO_UP	-0.177	0.025
SLC5A7	Etoposide	OE_DOWN & KO_UP	-1.2	0.375
KIAA0753	Etoposide	OE_DOWN & KO_UP	-0.907	0.272
ADCY2	Etoposide	OE_DOWN & KO_UP	0	0.148
DCAF4L2	Etoposide	OE_DOWN & KO_UP	-0.68	0.05
THRAP3	Etoposide	OE_DOWN & KO_UP	0	0.37
KIAA0040	Etoposide	OE_DOWN & KO_UP	-0.922	0.178
GRIA1	Etoposide	OE_DOWN & KO_UP	-0.992	0.318
ZNF430	Etoposide	OE_DOWN & KO_UP	-0.958	0.152
DUS4L	Etoposide	OE_DOWN & KO_UP	-1.434	0.158
RAB11B	Etoposide	OE_DOWN & KO_UP	-0.713	0.095
HSPB2	Etoposide	OE_DOWN & KO_UP	-0.162	0.855
SUN2	Etoposide	OE_DOWN & KO_UP	-0.126	0.118
KCNK16	Etoposide	OE_DOWN & KO_UP	0	0.215
NRBP2	Etoposide	OE_DOWN & KO_UP	-0.332	0.678
PAGE3	Etoposide	OE_DOWN & KO_UP	-0.589	0.298
BEX1	Etoposide	OE_DOWN & KO_UP	-2.413	0.167
BCL6	Etoposide	OE_DOWN & KO_UP	-1.687	0.118
PAGE2B	Etoposide	OE_DOWN & KO_UP	-1.205	0.365
ABCA3	Etoposide	OE_DOWN & KO_UP	-0.698	0.548
MUSTN1	Etoposide	OE_DOWN & KO_UP	-0.742	0.04
CCAR1	Etoposide	OE_DOWN & KO_UP	-2.029	0.03
ATP2B4	Etoposide	OE_DOWN & KO_UP	0	0.217
MED26	Etoposide	OE_DOWN & KO_UP	0	0.257
ECE2	Etoposide	OE_DOWN & KO_UP	0	0.225
C12ORF75	Etoposide	OE_DOWN & KO_UP	-0.294	0.18
TRIM42	Etoposide	OE_DOWN & KO_UP	-0.406	0.268
CPT1B	Etoposide	OE_DOWN & KO_UP	0	0.01
SNRPC	Etoposide	OE_DOWN & KO_UP	-0.194	0.25
TRIP11	Etoposide	OE_DOWN & KO_UP	0	0.748
MLF1IP	Etoposide	OE_DOWN & KO_UP	0	0.147
WDR17	Etoposide	OE_DOWN & KO_UP	-1.128	0.292
ZFP3	Etoposide	OE_DOWN & KO_UP	0	0.09
SMARCA4	Etoposide	OE_DOWN & KO_UP	0	0.248
FAM98A	Etoposide	OE_DOWN & KO_UP	-0.578	0.292
C1QL2	Etoposide	OE_DOWN & KO_UP	-0.612	0.128
TFAM	Etoposide	OE_DOWN & KO_UP	-1.88	0.192
DPP6	Etoposide	OE_DOWN & KO_UP	-0.234	0.165
CSNK1G1	Etoposide	OE_DOWN & KO_UP	-0.794	0.402
TMEM220	Etoposide	OE_DOWN & KO_UP	-0.164	0.048
PKN2	Etoposide	OE_DOWN & KO_UP	-1.67	0.105
ZNF391	Etoposide	OE_DOWN & KO_UP	-0.001	0.432
ZNF248	Etoposide	OE_DOWN & KO_UP	0	0.328
POLE2	Etoposide	OE_DOWN & KO_UP	-0.401	0.283
ALG11	Etoposide	OE_DOWN & KO_UP	-0.013	0.588
LGI3	Etoposide	OE_DOWN & KO_UP	-0.027	0.157
OAZ1	Etoposide	OE_DOWN & KO_UP	-1.134	0.94
ARL16	Etoposide	OE_DOWN & KO_UP	-0.337	0.402
SMPD3	Etoposide	OE_DOWN & KO_UP	-0.199	0.15
TOR1AIP2	Etoposide	OE_DOWN & KO_UP	-0.148	0.208
CIB3	Etoposide	OE_DOWN & KO_UP	-0.921	0.355
MRGPRE	Etoposide	OE_DOWN & KO_UP	-1.393	0.715
POU4F3	Etoposide	OE_DOWN & KO_UP	0	0.34
MMP12	Etoposide	OE_DOWN & KO_UP	-0.729	0.58
NOS1AP	Etoposide	OE_DOWN & KO_UP	0	0.285
LIPF	Etoposide	OE_DOWN & KO_UP	-1.162	0.2
FAM83B	Etoposide	OE_DOWN & KO_UP	-0.932	0.272
PIN4	Etoposide	OE_DOWN & KO_UP	-2.669	0.342
SLC35E2	Etoposide	OE_DOWN & KO_UP	0	0.202
ZNF134	Etoposide	OE_DOWN & KO_UP	0	0.442
SLC25A21	Etoposide	OE_DOWN & KO_UP	-0.287	0.49
ASB4	Etoposide	OE_DOWN & KO_UP	-0.711	0.118
GPR26	Etoposide	OE_DOWN & KO_UP	-0.085	0
WDR6	Etoposide	OE_DOWN & KO_UP	-2.174	0.155
PVRL1	Etoposide	OE_DOWN & KO_UP	-0.197	0.013
CDR1	Etoposide	OE_DOWN & KO_UP	0	0.365
KCND3	Etoposide	OE_DOWN & KO_UP	-0.846	0.57
ZNF221	Etoposide	OE_DOWN & KO_UP	-0.565	0.23
LCE4A	Etoposide	OE_DOWN & KO_UP	-0.252	0.155
KCTD16	Etoposide	OE_DOWN & KO_UP	-2.214	0.267
ZNF621	Etoposide	OE_DOWN & KO_UP	0	0.15
TBR1	Etoposide	OE_DOWN & KO_UP	0	0.035
FZD2	Etoposide	OE_DOWN & KO_UP	0	0.113
BPIFB3	Etoposide	OE_DOWN & KO_UP	-0.337	0.53
GAL3ST3	Etoposide	OE_DOWN & KO_UP	-0.537	0.308
XPO4	Etoposide	OE_DOWN & KO_UP	0	0.153
PTGER4	Etoposide	OE_DOWN & KO_UP	0	0.228
NLGN4Y	Etoposide	OE_DOWN & KO_UP	-0.127	0.192
RETNLB	Etoposide	OE_DOWN & KO_UP	-0.915	0.328
CCRN4L	Etoposide	OE_DOWN & KO_UP	0	0.112
TECTB	Etoposide	OE_DOWN & KO_UP	-0.172	0.467
CXXC11	Etoposide	OE_DOWN & KO_UP	-0.477	0.242
ZBTB7A	Etoposide	OE_DOWN & KO_UP	-0.946	0.298
CCT2	Etoposide	OE_DOWN & KO_UP	-0.012	1.16
KIAA1958	Etoposide	OE_DOWN & KO_UP	-1.448	0.14
GLP1R	Etoposide	OE_DOWN & KO_UP	-2.159	0.047
CACNG1	Etoposide	OE_DOWN & KO_UP	0	0.03
FSHB	Etoposide	OE_DOWN & KO_UP	-0.421	0.228
FGF17	Etoposide	OE_DOWN & KO_UP	-0.385	0.71
PDCD1LG2	Etoposide	OE_DOWN & KO_UP	-1.818	0.14
NFU1	Etoposide	OE_DOWN & KO_UP	-2.608	0.61
IFT80	Etoposide	OE_DOWN & KO_UP	-0.319	0.577
UBXN2B	Etoposide	OE_DOWN & KO_UP	-0.232	0.465
METAP1D	Etoposide	OE_DOWN & KO_UP	0	0.105
MANF	Etoposide	OE_DOWN & KO_UP	-0.935	0.83
RXFP1	Etoposide	OE_DOWN & KO_UP	0	0.168
CARD10	Etoposide	OE_DOWN & KO_UP	-1.166	0.19
SDCBP	Etoposide	OE_DOWN & KO_UP	-2.338	0.027
RTN4RL2	Etoposide	OE_DOWN & KO_UP	-1.534	0.152
SLC24A5	Etoposide	OE_DOWN & KO_UP	0	0.288
LHPP	Etoposide	OE_DOWN & KO_UP	-0.691	0.272
PCDHA4	Etoposide	OE_DOWN & KO_UP	-0.842	0.045
VARS2	Etoposide	OE_DOWN & KO_UP	0	0.125
BCL7A	Etoposide	OE_DOWN & KO_UP	-1.209	0.135
C8G	Etoposide	OE_DOWN & KO_UP	-0.87	0.08
MEX3D	Etoposide	OE_DOWN & KO_UP	-0.303	0.062
FGF3	Etoposide	OE_DOWN & KO_UP	-2.889	0.348
AES	Etoposide	OE_DOWN & KO_UP	-0.159	0.48
FAM127C	Etoposide	OE_DOWN & KO_UP	-1.271	0.132
MRVI1	Etoposide	OE_DOWN & KO_UP	-1.371	0.232
ZNF619	Etoposide	OE_DOWN & KO_UP	-1.146	0.185
TBPL2	Etoposide	OE_DOWN & KO_UP	-1.508	0.342
RASSF2	Etoposide	OE_DOWN & KO_UP	-0.999	0.072
FAM98C	Etoposide	OE_DOWN & KO_UP	-1.936	0.07
PPP1R21	Etoposide	OE_DOWN & KO_UP	-0.155	0.268
WDR65	Etoposide	OE_DOWN & KO_UP	-0.847	0.108
TP73	Etoposide	OE_DOWN & KO_UP	-2.352	0.102
SEC31A	Etoposide	OE_DOWN & KO_UP	-0.951	1.198
SIDT1	Etoposide	OE_DOWN & KO_UP	-0.172	0.48
ATP1B4	Etoposide	OE_DOWN & KO_UP	-0.466	0.01
NKPD1	Etoposide	OE_DOWN & KO_UP	-1.19	0.078
SLC17A8	Etoposide	OE_DOWN & KO_UP	-2.312	0.352
ZNF569	Etoposide	OE_DOWN & KO_UP	0	0.367
MAPK4	Etoposide	OE_DOWN & KO_UP	0	0.062
NEU4	Etoposide	OE_DOWN & KO_UP	-0.011	0.11
CSTL1	Etoposide	OE_DOWN & KO_UP	-1.114	0.135
CRYGB	Etoposide	OE_DOWN & KO_UP	-1.431	0.22
ALG13	Etoposide	OE_DOWN & KO_UP	-1.175	0.035
TXNRD2	Etoposide	OE_DOWN & KO_UP	-0.035	0.408
CRYGD	Etoposide	OE_DOWN & KO_UP	-2.076	0.112
P4HA3	Etoposide	OE_DOWN & KO_UP	-0.227	0.418
ENAM	Etoposide	OE_DOWN & KO_UP	-1.956	0.032
CASK	Etoposide	OE_DOWN & KO_UP	0	0.353
GIPC3	Etoposide	OE_DOWN & KO_UP	0	0.202
SYNRG	Etoposide	OE_DOWN & KO_UP	-1.96	0.005
RADIL	Etoposide	OE_DOWN & KO_UP	-0.311	0.175
MSRB2	Etoposide	OE_DOWN & KO_UP	-0.189	0.322
GPR35	Etoposide	OE_DOWN & KO_UP	-1.584	0.16
ADCY4	Etoposide	OE_DOWN & KO_UP	0	0.082
CCDC114	Etoposide	OE_DOWN & KO_UP	-1.773	0.008
DIAPH2	Etoposide	OE_DOWN & KO_UP	0	0.682
GPR20	Etoposide	OE_DOWN & KO_UP	-4.657	0.282
FYB	Etoposide	OE_DOWN & KO_UP	0	0.692
ZNF645	Etoposide	OE_DOWN & KO_UP	-2.014	0.483
OPN5	Etoposide	OE_DOWN & KO_UP	-0.4	0.4
TMPRSS11B	Etoposide	OE_DOWN & KO_UP	-0.468	0.15
NGF	Etoposide	OE_DOWN & KO_UP	-0.981	0.59
SMC1B	Etoposide	OE_DOWN & KO_UP	-0.896	0.288
PKP2	Etoposide	OE_DOWN & KO_UP	-1.648	0.002
ZNF189	Etoposide	OE_DOWN & KO_UP	0	0.375
AMPD3	Etoposide	OE_DOWN & KO_UP	-1.678	0.095
RABL2A	Etoposide	OE_DOWN & KO_UP	-0.106	0.027
AMHR2	Etoposide	OE_DOWN & KO_UP	-0.516	0.01
MARS2	Etoposide	OE_DOWN & KO_UP	-0.674	0.308
FLT3LG	Etoposide	OE_DOWN & KO_UP	-1.518	0.44
ZIC4	Etoposide	OE_DOWN & KO_UP	-0.912	0.475
CCL8	Etoposide	OE_DOWN & KO_UP	-1.033	0.538
ZNF587	Etoposide	OE_DOWN & KO_UP	0	0.555
NDUFB1	Etoposide	OE_DOWN & KO_UP	-0.538	0.362
AKAP4	Etoposide	OE_DOWN & KO_UP	-1.469	0.765
FLRT2	Etoposide	OE_DOWN & KO_UP	-0.442	0.202
APOBEC3A	Etoposide	OE_DOWN & KO_UP	-0.75	0.22
LRRTM2	Etoposide	OE_DOWN & KO_UP	-0.139	0.053
C10ORF71	Etoposide	OE_DOWN & KO_UP	-0.232	0.27
ACOT6	Etoposide	OE_DOWN & KO_UP	-1.19	0.587
GML	Etoposide	OE_DOWN & KO_UP	-0.183	0.135
TMEM129	Etoposide	OE_DOWN & KO_UP	-0.832	0.272
UBA6	Etoposide	OE_DOWN & KO_UP	0	1.322
C10ORF95	Etoposide	OE_DOWN & KO_UP	0	0.045
CCR2	Etoposide	OE_DOWN & KO_UP	0	0.435
BARHL2	Etoposide	OE_DOWN & KO_UP	-0.805	0.46
ELOVL7	Etoposide	OE_DOWN & KO_UP	-0.464	0.422
ERN1	Etoposide	OE_DOWN & KO_UP	-1.448	0.16
C10ORF25	Etoposide	OE_DOWN & KO_UP	-1.399	0.1
FAM73A	Etoposide	OE_DOWN & KO_UP	-2.256	0.175
BLID	Etoposide	OE_DOWN & KO_UP	-1.486	0.185
VN1R2	Etoposide	OE_DOWN & KO_UP	0	0.36
GCNT2	Etoposide	OE_DOWN & KO_UP	0	0.385
A1CF	Etoposide	OE_DOWN & KO_UP	-0.688	0.378
THEMIS	Etoposide	OE_DOWN & KO_UP	0	0.132
C5ORF48	Etoposide	OE_DOWN & KO_UP	-2.884	0.655
SPANXN4	Etoposide	OE_DOWN & KO_UP	-0.844	0.152
LELP1	Etoposide	OE_DOWN & KO_UP	-1.717	0.23
CLCN5	Etoposide	OE_DOWN & KO_UP	0	0.038
DMRTA1	Etoposide	OE_DOWN & KO_UP	-1.324	0.013
F7	Etoposide	OE_DOWN & KO_UP	-0.526	0.298
MUM1	Etoposide	OE_DOWN & KO_UP	-2.767	0.138
JMY	Etoposide	OE_DOWN & KO_UP	0	0.388
COL10A1	Etoposide	OE_DOWN & KO_UP	-1.756	0.32
LCE2D	Etoposide	OE_DOWN & KO_UP	0	0.265
DPY19L4	Etoposide	OE_DOWN & KO_UP	-1.156	0.885
IGFL3	Etoposide	OE_DOWN & KO_UP	-0.103	0.39
PLAC8L1	Etoposide	OE_DOWN & KO_UP	-1.501	0.11
INTU	Etoposide	OE_DOWN & KO_UP	0	0.143
MIA2	Etoposide	OE_DOWN & KO_UP	0	0.162
SSC5D	Etoposide	OE_DOWN & KO_UP	-0.277	0.275
PF4V1	Etoposide	OE_DOWN & KO_UP	-1.233	0.322
FAM150A	Etoposide	OE_DOWN & KO_UP	-0.86	0.54
SLC25A30	Etoposide	OE_DOWN & KO_UP	-0.422	0.202
C9ORF170	Etoposide	OE_DOWN & KO_UP	-1.137	0.143
KLHL35	Etoposide	OE_DOWN & KO_UP	-0.237	0.195
PMPCA	Etoposide	OE_DOWN & KO_UP	-1.226	0.452
RASL11A	Etoposide	OE_DOWN & KO_UP	-0.271	0.29
RIC8B	Etoposide	OE_DOWN & KO_UP	-0.847	0.02
ZNF536	Etoposide	OE_DOWN & KO_UP	-0.66	0.172
NPSR1	Etoposide	OE_DOWN & KO_UP	-1.381	0.132
C3ORF35	Etoposide	OE_DOWN & KO_UP	-0.005	0.055
ACOT1	Etoposide	OE_DOWN & KO_UP	-1.144	0.002
TRIM7	Etoposide	OE_DOWN & KO_UP	0	0.305
VSIG8	Etoposide	OE_DOWN & KO_UP	-1.99	0.397
HHIPL1	Etoposide	OE_DOWN & KO_UP	-0.176	0.355
ARSJ	Etoposide	OE_DOWN & KO_UP	-1.005	0.288
C8ORF74	Etoposide	OE_DOWN & KO_UP	-0.151	0.068
MPP4	Etoposide	OE_DOWN & KO_UP	-2.382	0.255
SLC25A37	Etoposide	OE_DOWN & KO_UP	-1.048	0.092
RFPL4B	Etoposide	OE_DOWN & KO_UP	-1.02	0.175
YPEL2	Etoposide	OE_DOWN & KO_UP	-0.875	0.202
CCNI2	Etoposide	OE_DOWN & KO_UP	-1.838	0.235
PPAPDC1A	Etoposide	OE_DOWN & KO_UP	-0.03	0.272
FIZ1	Etoposide	OE_DOWN & KO_UP	0	0.065
MCM3AP	Etoposide	OE_DOWN & KO_UP	-0.56	0.258
MLH3	Etoposide	OE_DOWN & KO_UP	0	0.4
KIF14	Etoposide	OE_DOWN & KO_UP	-1.303	0.165
RLF	Etoposide	OE_DOWN & KO_UP	-1.358	0.095
IBTK	Etoposide	OE_DOWN & KO_UP	-2.345	0.01
PHF3	Etoposide	OE_DOWN & KO_UP	-1.042	1.185
GALNT3	Etoposide	OE_DOWN & KO_UP	0	0.038
SOS2	Etoposide	OE_DOWN & KO_UP	0	0.128
DIAPH1	Etoposide	OE_DOWN & KO_UP	-0.273	0.063
HECW2	Etoposide	OE_DOWN & KO_UP	-1.007	0.095
CEP152	Etoposide	OE_DOWN & KO_UP	-0.215	0.168
TOPBP1	Etoposide	OE_DOWN & KO_UP	-1.332	0.32
KIF11	Etoposide	OE_DOWN & KO_UP	0	0.272
EVPL	Etoposide	OE_DOWN & KO_UP	-1.675	0.475
OAS1	Etoposide	OE_DOWN & KO_UP	-0.809	0.05
ZNF20	Etoposide	OE_DOWN & KO_UP	-0.874	0.41
EBLN2	Etoposide	OE_DOWN & KO_UP	-1.651	0.525
KLC4	Etoposide	OE_DOWN & KO_UP	-0.391	0.005
TAF5	Etoposide	OE_DOWN & KO_UP	-0.059	0.27
ARL4C	Etoposide	OE_DOWN & KO_UP	-1.168	0.18
ZNF627	Etoposide	OE_DOWN & KO_UP	0	0.24
FTO	Etoposide	OE_DOWN & KO_UP	-2.995	0.267
UBR7	Etoposide	OE_DOWN & KO_UP	0	0.062
TP53BP2	Etoposide	OE_DOWN & KO_UP	-0.948	0.03
APOL1	Etoposide	OE_DOWN & KO_UP	0	0.138
LRPPRC	Etoposide	OE_DOWN & KO_UP	-0.614	0.153
RPS27L	Etoposide	OE_DOWN & KO_UP	-0.131	0.198
NR2F6	Etoposide	OE_DOWN & KO_UP	0	0.03
RGS22	Etoposide	OE_DOWN & KO_UP	0	0.115
SH3BGRL2	Etoposide	OE_DOWN & KO_UP	-1.424	0.522
CPXM2	Etoposide	OE_DOWN & KO_UP	0	0.072
AHCYL1	Etoposide	OE_DOWN & KO_UP	-0.663	0.23
ESRRA	Etoposide	OE_DOWN & KO_UP	-0.157	0.318
ASCL2	Etoposide	OE_DOWN & KO_UP	-6.397	0.225
CDH1	Etoposide	OE_DOWN & KO_UP	0	0.425
RAP1GDS1	Etoposide	OE_DOWN & KO_UP	-0.323	0.08
DCAF8	Etoposide	OE_DOWN & KO_UP	-0.09	0
SUV420H1	Etoposide	OE_DOWN & KO_UP	0	1.425
HIST1H3C	Etoposide	OE_DOWN & KO_UP	0	0.11
HIST1H3B	Etoposide	OE_DOWN & KO_UP	-1.291	1.105
LENEP	Etoposide	OE_DOWN & KO_UP	-1.201	0.103
TGIF2LY	Etoposide	OE_DOWN & KO_UP	0	0.435
HOXB1	Etoposide	OE_DOWN & KO_UP	-1.543	0.392
FFAR2	Etoposide	OE_DOWN & KO_UP	0	0.43
MOGAT3	Etoposide	OE_DOWN & KO_UP	-1.343	0.455
NEU2	Etoposide	OE_DOWN & KO_UP	-0.16	0.067
GNA11	Etoposide	OE_DOWN & KO_UP	-0.445	0.735
CYLC2	Etoposide	OE_DOWN & KO_UP	-1.531	0.402
DAPK2	Etoposide	OE_DOWN & KO_UP	-1.705	0.385
CDX1	Etoposide	OE_DOWN & KO_UP	-2.948	0.158
KCNG4	Etoposide	OE_DOWN & KO_UP	-0.822	0.425
UGT2B11	Etoposide	OE_DOWN & KO_UP	-0.183	0.425
ZNF460	Etoposide	OE_DOWN & KO_UP	-0.168	0.742
PCGF3	Etoposide	OE_DOWN & KO_UP	-1.164	0.29
AFM	Etoposide	OE_DOWN & KO_UP	-0.168	0.098
P2RX6	Etoposide	OE_DOWN & KO_UP	-0.048	0.045
CNNM1	Etoposide	OE_DOWN & KO_UP	-1.047	0.005
CLEC4F	Etoposide	OE_DOWN & KO_UP	0	0.415
RPS6KA3	Etoposide	OE_DOWN & KO_UP	0	0.125
ZP2	Etoposide	OE_DOWN & KO_UP	-1.741	0.162
TLR6	Etoposide	OE_DOWN & KO_UP	-1.184	0.01
ACTN3	Etoposide	OE_DOWN & KO_UP	-2.357	0.02
IDE	Etoposide	OE_DOWN & KO_UP	0	0.507
AQPEP	Etoposide	OE_DOWN & KO_UP	0	0.152
OFD1	Etoposide	OE_DOWN & KO_UP	-0.199	0.052
ITGAM	Etoposide	OE_DOWN & KO_UP	0	0
KCNT2	Etoposide	OE_DOWN & KO_UP	0	0.048
CCL16	Etoposide	OE_DOWN & KO_UP	-0.974	0.248
WNT10B	Etoposide	OE_DOWN & KO_UP	-0.585	0.478
ALOXE3	Etoposide	OE_DOWN & KO_UP	-0.273	0.277
DUSP16	Etoposide	OE_DOWN & KO_UP	-0.268	0.105
MERTK	Etoposide	OE_DOWN & KO_UP	0	0.095
FAM9C	Etoposide	OE_DOWN & KO_UP	-0.156	0.272
PAQR9	Etoposide	OE_DOWN & KO_UP	-2.103	0.215
KSR2	Etoposide	OE_DOWN & KO_UP	0	0.198
HIST1H2AH	Etoposide	OE_DOWN & KO_UP	-1.26	0.147
SLMO1	Etoposide	OE_DOWN & KO_UP	-1.861	0.467
SLC25A52	Etoposide	OE_DOWN & KO_UP	-1.522	0.488
C3ORF43	Etoposide	OE_DOWN & KO_UP	-1.314	0.162
LPAR6	Etoposide	OE_DOWN & KO_UP	0	0.622
ZNF763	Etoposide	OE_DOWN & KO_UP	-1.041	0.02
SFTPA2	Etoposide	OE_DOWN & KO_UP	-2.538	0.325
BTBD9	Etoposide	OE_DOWN & KO_UP	-2.069	0.457
ZNF497	Etoposide	OE_DOWN & KO_UP	-1.113	0.235
SLC35F1	Etoposide	OE_DOWN & KO_UP	-2.185	0.08
CCDC148	Etoposide	OE_DOWN & KO_UP	0	0.76
FAM71F2	Etoposide	OE_DOWN & KO_UP	-0.163	0.275
LRRTM4	Etoposide	OE_DOWN & KO_UP	-1.087	0.178
GPRC5D	Etoposide	OE_DOWN & KO_UP	-1.533	0.45
ZNF225	Etoposide	OE_DOWN & KO_UP	-0.346	0.39
HKDC1	Etoposide	OE_DOWN & KO_UP	0	0.368
DNAJC6	Etoposide	OE_DOWN & KO_UP	0	0.372
RASAL2	Etoposide	OE_DOWN & KO_UP	-0.468	0.26
TM2D2	Etoposide	OE_DOWN & KO_UP	-0.335	0.742
ABHD12B	Etoposide	OE_DOWN & KO_UP	-0.23	0.34
LAPTM5	Etoposide	OE_DOWN & KO_UP	-2.081	0.252
KLRB1	Etoposide	OE_DOWN & KO_UP	-0.186	0.272
FTSJ2	Etoposide	OE_DOWN & KO_UP	-1.932	0.04
SGPP2	Etoposide	OE_DOWN & KO_UP	-0.415	0.005
POLB	Etoposide	OE_DOWN & KO_UP	-1.705	0.135
KRT31	Etoposide	OE_DOWN & KO_UP	-1.05	0.12
CAV3	Etoposide	OE_DOWN & KO_UP	-2.015	0.232
ADAMTSL5	Etoposide	OE_DOWN & KO_UP	0	0.078
DYNLL1	Etoposide	OE_DOWN & KO_UP	-0.394	0.76
CD180	Etoposide	OE_DOWN & KO_UP	0	0.25
GPBP1	Etoposide	OE_DOWN & KO_UP	-0.904	0.142
SEMA4C	Etoposide	OE_DOWN & KO_UP	-0.402	0.132
FBXO34	Etoposide	OE_DOWN & KO_UP	-0.412	0.102
BEX5	Etoposide	OE_DOWN & KO_UP	-0.319	0.328
ZNF276	Etoposide	OE_DOWN & KO_UP	-1.534	0.077
NR5A2	Etoposide	OE_DOWN & KO_UP	-1.314	0.075
MAP3K9	Etoposide	OE_DOWN & KO_UP	0	0.083
SLITRK3	Etoposide	OE_DOWN & KO_UP	-2.511	0.165
TNFAIP3	Etoposide	OE_DOWN & KO_UP	-0.594	0.775
RDM1	Etoposide	OE_DOWN & KO_UP	-0.336	0.143
DIO1	Etoposide	OE_DOWN & KO_UP	-0.088	0.105
ZBED4	Etoposide	OE_DOWN & KO_UP	0	0.185
ZNF846	Etoposide	OE_DOWN & KO_UP	-0.49	0.312
GRIP1	Etoposide	OE_DOWN & KO_UP	-0.637	0.672
ATP2B3	Etoposide	OE_DOWN & KO_UP	-1.01	0.542
HTR3C	Etoposide	OE_DOWN & KO_UP	0	0.213
ARHGAP21	Etoposide	OE_DOWN & KO_UP	0	0.223
TRPS1	Etoposide	OE_DOWN & KO_UP	-0.5	0.195
NWD1	Etoposide	OE_DOWN & KO_UP	-1.452	0.088
ADAM8	Etoposide	OE_DOWN & KO_UP	-0.365	0.158
SIK3	Etoposide	OE_DOWN & KO_UP	-1.039	0.188
PHF16	Etoposide	OE_DOWN & KO_UP	-1.329	0.483
ZNF260	Etoposide	OE_DOWN & KO_UP	-0.163	0.105
ARHGAP19	Etoposide	OE_DOWN & KO_UP	-0.414	0.002
GON4L	Etoposide	OE_DOWN & KO_UP	-1.749	0.043
FRMPD1	Etoposide	OE_DOWN & KO_UP	-0.365	0.11
TPPP	Etoposide	OE_DOWN & KO_UP	-1.442	0.243
GAPVD1	Etoposide	OE_DOWN & KO_UP	-0.583	0.01
NCOA3	Etoposide	OE_DOWN & KO_UP	0	0.117
STMN1	Etoposide	OE_DOWN & KO_UP	-2.854	0.155
RSPO1	Etoposide	OE_DOWN & KO_UP	-0.178	0.505
CSF2	Etoposide	OE_DOWN & KO_UP	-1.261	0.238
PRICKLE1	Etoposide	OE_DOWN & KO_UP	-1.31	0.857
PIAS1	Etoposide	OE_DOWN & KO_UP	-1.267	0.852
NAA30	Etoposide	OE_DOWN & KO_UP	-2.68	0.075
ZNF586	Etoposide	OE_DOWN & KO_UP	-2.233	0.277
F11	Etoposide	OE_DOWN & KO_UP	-0.15	0.355
C9ORF171	Etoposide	OE_DOWN & KO_UP	-1.486	0.327
PRODH	Etoposide	OE_DOWN & KO_UP	0	0.027
ZNF662	Etoposide	OE_DOWN & KO_UP	-0.463	0.245
CLEC19A	Etoposide	OE_DOWN & KO_UP	-0.224	0.088
LIN7A	Etoposide	OE_DOWN & KO_UP	0	0.515
RRH	Etoposide	OE_DOWN & KO_UP	0	0.555
NPFFR1	Etoposide	OE_DOWN & KO_UP	0	0.032
MAB21L3	Etoposide	OE_DOWN & KO_UP	-0.099	0.025
MEPE	Etoposide	OE_DOWN & KO_UP	0	0.14
GOLGA6L2	Etoposide	OE_DOWN & KO_UP	0	0.34
TENC1	Etoposide	OE_DOWN & KO_UP	-1.768	0.5
SORCS1	Etoposide	OE_DOWN & KO_UP	-1.362	0.16
CSN1S1	Etoposide	OE_DOWN & KO_UP	-0.176	0.425
FAM170A	Etoposide	OE_DOWN & KO_UP	-1.52	0.438
KRTAP12-2	Etoposide	OE_DOWN & KO_UP	-0.183	0.125
FFAR1	Etoposide	OE_DOWN & KO_UP	-0.779	0.088
OR2A4	Etoposide	OE_DOWN & KO_UP	0	0.017
FAM9B	Etoposide	OE_DOWN & KO_UP	-0.287	0.07
CHTOP	Etoposide	OE_DOWN & KO_UP	-2.543	0.353
FCRL2	Etoposide	OE_DOWN & KO_UP	0	0.58
MUC1	Etoposide	OE_DOWN & KO_UP	-1.536	0.532
TNFRSF10C	Etoposide	OE_DOWN & KO_UP	-1.104	0.108
SULT1C4	Etoposide	OE_DOWN & KO_UP	-0.381	0.242
HLA-DQA1	Etoposide	OE_DOWN & KO_UP	-0.753	0.03
POC1A	Etoposide	OE_DOWN & KO_UP	0	0.065
CERCAM	Etoposide	OE_DOWN & KO_UP	-2.386	0.107
RASGEF1B	Etoposide	OE_DOWN & KO_UP	-0.765	0.267
LCE2A	Etoposide	OE_DOWN & KO_UP	-0.198	0.56
ZNF253	Etoposide	OE_DOWN & KO_UP	-0.636	0.115
CHRM3	Etoposide	OE_DOWN & KO_UP	-1.796	0.065
ZNF195	Etoposide	OE_DOWN & KO_UP	-1.334	0.147
LHX9	Etoposide	OE_DOWN & KO_UP	0	0.202
ADAM18	Etoposide	OE_DOWN & KO_UP	0	0.4
HSF2	Etoposide	OE_DOWN & KO_UP	-1.385	0.188
COMP	Etoposide	OE_DOWN & KO_UP	-0.917	0.222
TKTL2	Etoposide	OE_DOWN & KO_UP	-1.6	0.27
RHOT1	Etoposide	OE_DOWN & KO_UP	0	0.19
SETD7	Etoposide	OE_DOWN & KO_UP	-0.524	0.155
HSP90AA1	Etoposide	OE_DOWN & KO_UP	-2.385	0.968
FUT2	Etoposide	OE_DOWN & KO_UP	-0.819	0.115
BEND3	Etoposide	OE_DOWN & KO_UP	-0.096	0.348
TMCC2	Etoposide	OE_DOWN & KO_UP	-0.356	0.132
STXBP4	Etoposide	OE_DOWN & KO_UP	-0.52	0.042
FBXO10	Etoposide	OE_DOWN & KO_UP	0	0.19
RTP3	Etoposide	OE_DOWN & KO_UP	-0.943	0.017
C18ORF21	Etoposide	OE_DOWN & KO_UP	-1.556	0.022
DIRC1	Etoposide	OE_DOWN & KO_UP	-1.258	0.25
GYPB	Etoposide	OE_DOWN & KO_UP	-0.4	0.032
ANP32A	Etoposide	OE_DOWN & KO_UP	-1.42	0.418
OR1E2	Etoposide	OE_DOWN & KO_UP	0	0.245
ANXA13	Etoposide	OE_DOWN & KO_UP	-0.687	0.115
ZNF138	Etoposide	OE_DOWN & KO_UP	-2.503	0.302
FCRL4	Etoposide	OE_DOWN & KO_UP	-0.945	0.312
MZT1	Etoposide	OE_DOWN & KO_UP	-0.639	0.508
ZNF844	Etoposide	OE_DOWN & KO_UP	-0.665	0.057
MEP1A	Etoposide	OE_DOWN & KO_UP	-1.442	0.282
BBX	Etoposide	OE_DOWN & KO_UP	-0.383	0.51
PLEKHA5	Etoposide	OE_DOWN & KO_UP	0	0.06
NYAP2	Etoposide	OE_DOWN & KO_UP	-2.22	0.422
UBE3B	Etoposide	OE_DOWN & KO_UP	-1.268	0.175
DAAM2	Etoposide	OE_DOWN & KO_UP	0	0.568
UHRF1BP1L	Etoposide	OE_DOWN & KO_UP	0	0.308
ADAMTSL3	Etoposide	OE_DOWN & KO_UP	-2.575	0.04
TEX261	Etoposide	OE_DOWN & KO_UP	-0.667	0.1
PRSS45	Etoposide	OE_DOWN & KO_UP	-0.592	0.057
DAPL1	Etoposide	OE_DOWN & KO_UP	-0.954	0.167
C1ORF226	Etoposide	OE_DOWN & KO_UP	0	0.108
ITGB3	Etoposide	OE_DOWN & KO_UP	-0.167	0.027
VWA2	Etoposide	OE_DOWN & KO_UP	-2.596	0.2
WDR38	Etoposide	OE_DOWN & KO_UP	-0.723	0.175
FAM102B	Etoposide	OE_DOWN & KO_UP	-0.572	0.095
TMEM72	Etoposide	OE_DOWN & KO_UP	-0.914	0.185
FAM189A1	Etoposide	OE_DOWN & KO_UP	-2.114	0.085
PARPBP	Etoposide	OE_DOWN & KO_UP	-1.236	0.138
KLRF1	Etoposide	OE_DOWN & KO_UP	-0.527	0.067
KRTAP1-3	Etoposide	OE_DOWN & KO_UP	-1.041	0.047
MOGAT2	Etoposide	OE_DOWN & KO_UP	-0.341	0.538
ATP6V1G3	Etoposide	OE_DOWN & KO_UP	-0.488	0.318
PNPLA1	Etoposide	OE_DOWN & KO_UP	-0.06	0.355
RASSF3	Etoposide	OE_DOWN & KO_UP	-1.344	0.04
HTR3E	Etoposide	OE_DOWN & KO_UP	-1.194	0.055
PLA2G10	Etoposide	OE_DOWN & KO_UP	-0.064	0.28
OR12D3	Etoposide	OE_DOWN & KO_UP	-1.377	0.257
SOX14	Etoposide	OE_DOWN & KO_UP	-2.972	0.252
FBXO16	Etoposide	OE_DOWN & KO_UP	-0.467	0.138
ZSCAN29	Etoposide	OE_DOWN & KO_UP	-1.164	0.378
VCX2	Etoposide	OE_DOWN & KO_UP	-1.647	0.003
DEFA4	Etoposide	OE_DOWN & KO_UP	-0.574	0.013
ZNF514	Etoposide	OE_DOWN & KO_UP	0	0.172
GALR2	Etoposide	OE_DOWN & KO_UP	-1.265	0.195
CLEC4C	Etoposide	OE_DOWN & KO_UP	-0.468	0.502
DUOX1	Etoposide	OE_DOWN & KO_UP	-1.903	0.215
LYPD2	Etoposide	OE_DOWN & KO_UP	-1.29	0.07
SLC2A1	Etoposide	OE_DOWN & KO_UP	-1.094	0.768
FEZF1	Etoposide	OE_DOWN & KO_UP	-0.769	0.15
GXYLT2	Etoposide	OE_DOWN & KO_UP	-0.558	0.473
ARID4B	Etoposide	OE_DOWN & KO_UP	-1.932	0.482
PIK3C2G	Etoposide	OE_DOWN & KO_UP	-0.975	0.532
CDHR2	Etoposide	OE_DOWN & KO_UP	0	0.1
CNTNAP3	Etoposide	OE_DOWN & KO_UP	0	0.308
SLC25A53	Etoposide	OE_DOWN & KO_UP	-5.266	0.142
TMEM63C	Etoposide	OE_DOWN & KO_UP	-1.744	0.12
KIAA0430	Etoposide	OE_DOWN & KO_UP	-0.907	0.332
UBR5	Etoposide	OE_DOWN & KO_UP	-1.31	0.548
KIAA1804	Etoposide	OE_DOWN & KO_UP	0	0.122
ABCC2	Etoposide	OE_DOWN & KO_UP	0	0.08
ACIN1	Etoposide	OE_DOWN & KO_UP	-1.316	0.26
PTPN13	Etoposide	OE_DOWN & KO_UP	-1.225	0.385
ASXL1	Etoposide	OE_DOWN & KO_UP	-1.987	0.28
ZNF236	Etoposide	OE_DOWN & KO_UP	-0.745	0.207
EID2	Etoposide	OE_DOWN & KO_UP	0	0.027
APBA2	Etoposide	OE_DOWN & KO_UP	-0.642	0.02
TRIM3	Etoposide	OE_DOWN & KO_UP	-1.375	0.07
KCTD21	Etoposide	OE_DOWN & KO_UP	-0.478	0.468
KCTD7	Etoposide	OE_DOWN & KO_UP	-0.395	0.13
PRSS27	Etoposide	OE_DOWN & KO_UP	-1.818	0.39
GTF3C3	Etoposide	OE_DOWN & KO_UP	0	0.633
VGF	Etoposide	OE_DOWN & KO_UP	0	0.13
TMEM155	Etoposide	OE_DOWN & KO_UP	-0.506	0.188
FAM174B	Etoposide	OE_DOWN & KO_UP	0	0.048
ZNF613	Etoposide	OE_DOWN & KO_UP	-0.059	0.037
HIST1H3I	Etoposide	OE_DOWN & KO_UP	-1.051	0.482
HCAR1	Etoposide	OE_DOWN & KO_UP	-0.947	0.012
C1ORF141	Etoposide	OE_DOWN & KO_UP	-0.53	0.115
TLR10	Etoposide	OE_DOWN & KO_UP	-0.281	0.23
MAP7D2	Etoposide	OE_DOWN & KO_UP	0	0.302
ZNF628	Etoposide	OE_DOWN & KO_UP	-2.432	0.242
HNRNPA1L2	Etoposide	OE_DOWN & KO_UP	-1.98	0.045
EN2	Etoposide	OE_DOWN & KO_UP	0	0.24
C5ORF64	Etoposide	OE_DOWN & KO_UP	-1.438	0.098
SLC17A2	Etoposide	OE_DOWN & KO_UP	-1.825	0.73
MTHFSD	Etoposide	OE_DOWN & KO_UP	-1.596	0.445
GADL1	Etoposide	OE_DOWN & KO_UP	-1.641	0.615
IL31	Etoposide	OE_DOWN & KO_UP	-2.717	0.09
ZNF474	Etoposide	OE_DOWN & KO_UP	0	0.125
OR5T1	Etoposide	OE_DOWN & KO_UP	-1.753	0.012
LINGO4	Etoposide	OE_DOWN & KO_UP	-1.328	0.168
NHSL2	Etoposide	OE_DOWN & KO_UP	0	0.683
PXN	Etoposide	OE_DOWN & KO_UP	-0.03	0.028
OR4D6	Etoposide	OE_DOWN & KO_UP	-0.152	0.075
ZNF648	Etoposide	OE_DOWN & KO_UP	0	0.383
OR4X2	Etoposide	OE_DOWN & KO_UP	-0.162	0.385
RCCD1	Etoposide	OE_DOWN & KO_UP	-1.871	0.305
MAN1C1	Etoposide	OE_DOWN & KO_UP	-0.354	0.155
OR8D1	Etoposide	OE_DOWN & KO_UP	0	0.382
OR10A4	Etoposide	OE_DOWN & KO_UP	-0.038	0.05
PLEKHG7	Etoposide	OE_DOWN & KO_UP	-0.592	0.158
ARHGEF35	Etoposide	OE_DOWN & KO_UP	-0.39	0.715
OR5D18	Etoposide	OE_DOWN & KO_UP	-1.409	0.035
OR5M8	Etoposide	OE_DOWN & KO_UP	-0.478	0.503
EMILIN2	Etoposide	OE_DOWN & KO_UP	0	0.575
OR11H4	Etoposide	OE_DOWN & KO_UP	0	0.125
OR2A25	Etoposide	OE_DOWN & KO_UP	-0.697	0.395
OR5B12	Etoposide	OE_DOWN & KO_UP	-0.666	0.132
TMIGD1	Etoposide	OE_DOWN & KO_UP	-0.08	0.088
PAPL	Etoposide	OE_DOWN & KO_UP	-2.139	0.607
CHSY3	Etoposide	OE_DOWN & KO_UP	-0.064	0.078
OR10J5	Etoposide	OE_DOWN & KO_UP	0	0.272
OR5C1	Etoposide	OE_DOWN & KO_UP	-0.002	0.375
KIR3DL3	Etoposide	OE_DOWN & KO_UP	-0.377	0.005
ECSCR	Etoposide	OE_DOWN & KO_UP	-1.108	0.292
LINGO2	Etoposide	OE_DOWN & KO_UP	-3.012	0.53
OR14J1	Etoposide	OE_DOWN & KO_UP	-1.318	0.083
CERKL	Etoposide	OE_DOWN & KO_UP	0	0.135
C12ORF61	Etoposide	OE_DOWN & KO_UP	-3.594	0.35
OR51G2	Etoposide	OE_DOWN & KO_UP	-0.125	0.045
PCP4L1	Etoposide	OE_DOWN & KO_UP	-0.164	0.012
FUT4	Etoposide	OE_DOWN & KO_UP	0	0.167
OR8H1	Etoposide	OE_DOWN & KO_UP	-3.544	0.158
RBM43	Etoposide	OE_DOWN & KO_UP	-2.374	0.562
PIF1	Etoposide	OE_DOWN & KO_UP	0	0.32
OR6C65	Etoposide	OE_DOWN & KO_UP	0	0.018
OR8B12	Etoposide	OE_DOWN & KO_UP	-0.417	0.285
LHFPL2	Etoposide	OE_DOWN & KO_UP	-0.898	0.015
ZCCHC16	Etoposide	OE_DOWN & KO_UP	-0.447	0.232
OR11H12	Etoposide	OE_DOWN & KO_UP	-0.721	0.7
OR4K2	Etoposide	OE_DOWN & KO_UP	0	0.028
PRSS37	Etoposide	OE_DOWN & KO_UP	-1.253	0.012
GBX2	Etoposide	OE_DOWN & KO_UP	0	0.07
TBX4	Etoposide	OE_DOWN & KO_UP	0	0.272
OR56A1	Etoposide	OE_DOWN & KO_UP	-0.576	0.195
VWC2L	Etoposide	OE_DOWN & KO_UP	-0.773	0.84
ZNF782	Etoposide	OE_DOWN & KO_UP	0	0.072
DEFB132	Etoposide	OE_DOWN & KO_UP	-0.744	0.08
PDZRN3	Etoposide	OE_DOWN & KO_UP	0	0.248
GALNT8	Etoposide	OE_DOWN & KO_UP	-0.501	0.152
IFIT1B	Etoposide	OE_DOWN & KO_UP	-1.1	0.13
CD164L2	Etoposide	OE_DOWN & KO_UP	-0.15	0.725
FAM181B	Etoposide	OE_DOWN & KO_UP	-3.918	0.29
OR5H6	Etoposide	OE_DOWN & KO_UP	-0.183	0.322
OR2W5	Etoposide	OE_DOWN & KO_UP	-0.12	0.1
SULT6B1	Etoposide	OE_DOWN & KO_UP	-0.409	0.34
ONECUT1	Etoposide	OE_DOWN & KO_UP	0	0.02
NRTN	Etoposide	OE_DOWN & KO_UP	0	0.105
REP15	Etoposide	OE_DOWN & KO_UP	-0.026	0.142
MS4A13	Etoposide	OE_DOWN & KO_UP	-3.039	0.735
OR5AU1	Etoposide	OE_DOWN & KO_UP	-0.144	0.3
ZC2HC1B	Etoposide	OE_DOWN & KO_UP	-1.034	0.152
OR10K1	Etoposide	OE_DOWN & KO_UP	-0.326	0.142
ATG16L2	Etoposide	OE_DOWN & KO_UP	-2.275	0.23
CLPSL1	Etoposide	OE_DOWN & KO_UP	-1.561	0.003
ACTBL2	Etoposide	OE_DOWN & KO_UP	0	0.283
NHLRC3	Etoposide	OE_DOWN & KO_UP	-1.2	0.005
OR5AK2	Etoposide	OE_DOWN & KO_UP	0	0.578
BHLHE23	Etoposide	OE_DOWN & KO_UP	0	0.11
C14ORF37	Etoposide	OE_DOWN & KO_UP	-0.741	0.058
OR2AK2	Etoposide	OE_DOWN & KO_UP	-1.021	0.462
AAED1	Etoposide	OE_DOWN & KO_UP	0	0.015
DNLZ	Etoposide	OE_DOWN & KO_UP	0	0.39
ZBTB42	Etoposide	OE_DOWN & KO_UP	-1.375	0.31
ZFP57	Etoposide	OE_DOWN & KO_UP	-2.435	0.235
PLSCR5	Etoposide	OE_DOWN & KO_UP	-1.223	0.178
TTPAL	Etoposide	OE_DOWN & KO_UP	-1.803	0.217
PIGY	Etoposide	OE_DOWN & KO_UP	-0.139	0.49
CHPF	Etoposide	OE_DOWN & KO_UP	-0.514	0.178
COMMD3	Etoposide	OE_DOWN & KO_UP	-2.239	0.232
PQLC1	Etoposide	OE_DOWN & KO_UP	-1.073	0.235
PPP1R1C	Etoposide	OE_DOWN & KO_UP	-3.104	0.04
SGOL1	Etoposide	OE_DOWN & KO_UP	-0.818	0.075
FBLN5	Etoposide	OE_DOWN & KO_UP	-2.009	0.24
OR51E1	Etoposide	OE_DOWN & KO_UP	-2.687	0.36
S100Z	Etoposide	OE_DOWN & KO_UP	-0.451	0.233
RABL3	Etoposide	OE_DOWN & KO_UP	-1.206	0.325
RMI2	Etoposide	OE_DOWN & KO_UP	0	0.978
PLG	Etoposide	OE_DOWN & KO_UP	0	0.118
TNFRSF17	Etoposide	OE_DOWN & KO_UP	-2.751	0.133
SPTY2D1	Etoposide	OE_DOWN & KO_UP	-0.591	0.01
FAM101B	Etoposide	OE_DOWN & KO_UP	0	0.128
POLR3B	Etoposide	OE_DOWN & KO_UP	-0.561	0.17
ASPN	Etoposide	OE_DOWN & KO_UP	-1.492	0.448
STATH	Etoposide	OE_DOWN & KO_UP	-0.459	0.345
SEMG2	Etoposide	OE_DOWN & KO_UP	-1.172	0.315
RPS23	Etoposide	OE_DOWN & KO_UP	-0.484	0.17
CCDC58	Etoposide	OE_DOWN & KO_UP	-0.475	0.568
C1ORF186	Etoposide	OE_DOWN & KO_UP	-1.216	0.112
COQ5	Etoposide	OE_DOWN & KO_UP	-1.883	0.445
ANKRD2	Etoposide	OE_DOWN & KO_UP	-0.885	0.11
JAM3	Etoposide	OE_DOWN & KO_UP	-1.907	0.238
BCL3	Etoposide	OE_DOWN & KO_UP	0	0.105
KCNJ11	Etoposide	OE_DOWN & KO_UP	-0.133	0.47
GPT2	Etoposide	OE_DOWN & KO_UP	-1.172	0.058
MRPL52	Etoposide	OE_DOWN & KO_UP	-0.842	0.592
ZNF787	Etoposide	OE_DOWN & KO_UP	0	0.013
TRNP1	Etoposide	OE_DOWN & KO_UP	0	0.103
CASP8	Etoposide	OE_DOWN & KO_UP	-1.112	0.025
LYSMD4	Etoposide	OE_DOWN & KO_UP	-1.502	0.442
PLEKHG4	Etoposide	OE_DOWN & KO_UP	-2.276	0.225
TSN	Etoposide	OE_DOWN & KO_UP	-2.223	0.33
LRRC36	Etoposide	OE_DOWN & KO_UP	0	0.15
PPAPDC2	Etoposide	OE_DOWN & KO_UP	-0.688	0.415
FGFR2	Etoposide	OE_DOWN & KO_UP	-1.579	0.355
FOXI1	Etoposide	OE_DOWN & KO_UP	-0.024	0.633
SNX25	Etoposide	OE_DOWN & KO_UP	-0.042	0.03
DIXDC1	Etoposide	OE_DOWN & KO_UP	-0.607	0.025
PPFIBP1	Etoposide	OE_DOWN & KO_UP	-1.402	0.032
ZNF140	Etoposide	OE_DOWN & KO_UP	-1.335	0.235
PCP2	Etoposide	OE_DOWN & KO_UP	-0.192	0.718
C19ORF18	Etoposide	OE_DOWN & KO_UP	-0.455	0.025
RANBP3L	Etoposide	OE_DOWN & KO_UP	-1.525	0.105
ZNF354C	Etoposide	OE_DOWN & KO_UP	0	0.138
TRIB1	Etoposide	OE_DOWN & KO_UP	0	0.195
SLC2A14	Etoposide	OE_DOWN & KO_UP	-0.574	0.672
TMEM26	Etoposide	OE_DOWN & KO_UP	-0.187	0.14
ACSL3	Etoposide	OE_DOWN & KO_UP	0	0.467
FECH	Etoposide	OE_DOWN & KO_UP	-1.46	0.66
TCP11L1	Etoposide	OE_DOWN & KO_UP	0	0.755
OMD	Etoposide	OE_DOWN & KO_UP	0	0.532
KRT36	Etoposide	OE_DOWN & KO_UP	-0.288	0.035
TMEM200A	Etoposide	OE_DOWN & KO_UP	0	0.428
HEMGN	Etoposide	OE_DOWN & KO_UP	0	0.22
KCNIP1	Etoposide	OE_DOWN & KO_UP	-0.484	0.082
FAM161B	Etoposide	OE_DOWN & KO_UP	-1.034	0.38
CES3	Etoposide	OE_DOWN & KO_UP	-1.368	0.435
TCF7L1	Etoposide	OE_DOWN & KO_UP	0	0.13
NDUFB2	Etoposide	OE_DOWN & KO_UP	-1.028	0.335
ARMC6	Etoposide	OE_DOWN & KO_UP	-0.53	0.198
THEM4	Etoposide	OE_DOWN & KO_UP	-0.023	0.128
TSPYL6	Etoposide	OE_DOWN & KO_UP	-0.343	0.065
CPSF2	Etoposide	OE_DOWN & KO_UP	0	0.438
CRYZ	Etoposide	OE_DOWN & KO_UP	0	0.132
HDDC2	Etoposide	OE_DOWN & KO_UP	-0.997	0.23
ADO	Etoposide	OE_DOWN & KO_UP	-0.224	0.505
NDUFA11	Etoposide	OE_DOWN & KO_UP	-0.956	0.332
CCNYL1	Etoposide	OE_DOWN & KO_UP	-2.624	0.043
TCEAL6	Etoposide	OE_DOWN & KO_UP	-1.296	0.105
PRMT6	Etoposide	OE_DOWN & KO_UP	-0.582	0.182
COQ10A	Etoposide	OE_DOWN & KO_UP	-7.397	0.108
GPR63	Etoposide	OE_DOWN & KO_UP	-0.255	0.225
GRHL1	Etoposide	OE_DOWN & KO_UP	-0.1	0.012
ACBD3	Etoposide	OE_DOWN & KO_UP	0	0.338
SPDYA	Etoposide	OE_DOWN & KO_UP	0	0.167
EGFR	Etoposide	OE_DOWN & KO_UP	0	0.222
ACER2	Etoposide	OE_DOWN & KO_UP	-0.153	0.35
MIDN	Etoposide	OE_DOWN & KO_UP	-1.699	0.085
UNC93B1	Etoposide	OE_DOWN & KO_UP	-0.343	0.035
C6ORF120	Etoposide	OE_DOWN & KO_UP	-2.546	0.362
ZNF532	Etoposide	OE_DOWN & KO_UP	-0.671	0.072
UBXN2A	Etoposide	OE_DOWN & KO_UP	-1.09	0.358
SPNS2	Etoposide	OE_DOWN & KO_UP	0	0.025
TMEM41B	Etoposide	OE_DOWN & KO_UP	-0.797	1.285
CDCA2	Etoposide	OE_DOWN & KO_UP	0	0.037
GXYLT1	Etoposide	OE_DOWN & KO_UP	0	0.422
FAM135B	Etoposide	OE_DOWN & KO_UP	-0.45	0.198
NUDCD1	Etoposide	OE_DOWN & KO_UP	-0.938	0.235
DUSP28	Etoposide	OE_DOWN & KO_UP	0	0.34
LOC100506127	Etoposide	OE_DOWN & KO_UP	-0.423	0.438
UBE2D2	Etoposide	OE_DOWN & KO_UP	-1.968	0.328
ZNF726	Etoposide	OE_DOWN & KO_UP	-0.623	0.64
SOHLH1	Etoposide	OE_DOWN & KO_UP	-0.768	0.33
LYRM7	Etoposide	OE_DOWN & KO_UP	-0.136	0.208
PIBF1	Etoposide	OE_DOWN & KO_UP	0	0.302
AMN1	Etoposide	OE_DOWN & KO_UP	-0.522	0.022
PPP1R32	Etoposide	OE_DOWN & KO_UP	-0.72	0.18
XAF1	Etoposide	OE_DOWN & KO_UP	-0.851	0.545
CLDN9	Etoposide	OE_DOWN & KO_UP	-0.924	0.125
C15ORF26	Etoposide	OE_DOWN & KO_UP	-0.625	0.028
MGAT4C	Etoposide	OE_DOWN & KO_UP	0	0.315
ANKRD37	Etoposide	OE_DOWN & KO_UP	-0.233	0.282
CCDC38	Etoposide	OE_DOWN & KO_UP	0	0.04
SLC35D3	Etoposide	OE_DOWN & KO_UP	0	0.322
IRF2BP1	Etoposide	OE_DOWN & KO_UP	-2.645	0.182
KIF3C	Etoposide	OE_DOWN & KO_UP	-1.248	0.325
CTGF	Etoposide	OE_DOWN & KO_UP	0	0.19
ZNF326	Etoposide	OE_DOWN & KO_UP	0	0.02
TRMT5	Etoposide	OE_DOWN & KO_UP	0	0.188
LEPRE1	Etoposide	OE_DOWN & KO_UP	-3.62	0.36
RPS18	Etoposide	OE_DOWN & KO_UP	0	0.22
LIG1	Etoposide	OE_DOWN & KO_UP	0	0.535
SPIRE2	Etoposide	OE_DOWN & KO_UP	-0.737	0.085
SIPA1	Etoposide	OE_DOWN & KO_UP	0	0.363
KCNAB2	Etoposide	OE_DOWN & KO_UP	-1.466	0.158
KIAA1715	Etoposide	OE_DOWN & KO_UP	-0.536	0.158
TUSC1	Etoposide	OE_DOWN & KO_UP	0	0.027
PIK3R4	Etoposide	OE_DOWN & KO_UP	-0.413	0.615
C1QL4	Etoposide	OE_DOWN & KO_UP	-1.034	0.215
PTPRR	Etoposide	OE_DOWN & KO_UP	-1.642	0.168
SELO	Etoposide	OE_DOWN & KO_UP	0	0.31
VWC2	Etoposide	OE_DOWN & KO_UP	0	0.018
ZNF781	Etoposide	OE_DOWN & KO_UP	-0.065	0.125
BMP8B	Etoposide	OE_DOWN & KO_UP	0	0.06
SERPINA9	Etoposide	OE_DOWN & KO_UP	-0.254	0.555
HIST2H2BF	Etoposide	OE_DOWN & KO_UP	-0.166	0.132
BCAS4	Etoposide	OE_DOWN & KO_UP	-0.156	0.532
DUSP8	Etoposide	OE_DOWN & KO_UP	-0.178	0.415
FAM211B	Etoposide	OE_DOWN & KO_UP	0	0.172
RBMX2	Etoposide	OE_DOWN & KO_UP	-1.346	0.975
IFNA2	Etoposide	OE_DOWN & KO_UP	0	0.132
GCNT1	Etoposide	OE_DOWN & KO_UP	-1.172	0.505
PRPH2	Etoposide	OE_DOWN & KO_UP	-1.955	0.06
CLEC4A	Etoposide	OE_DOWN & KO_UP	-1.331	0.488
ASB16	Etoposide	OE_DOWN & KO_UP	-0.486	0.17
TRAF3	Etoposide	OE_DOWN & KO_UP	-1.17	0.738
FZD10	Etoposide	OE_DOWN & KO_UP	0	0.227
FUT3	Etoposide	OE_DOWN & KO_UP	-0.282	0.013
EFNA5	Etoposide	OE_DOWN & KO_UP	0	0.085
P2RY1	Etoposide	OE_DOWN & KO_UP	-0.242	0.28
GAS1	Etoposide	OE_DOWN & KO_UP	0	0.348
MS4A2	Etoposide	OE_DOWN & KO_UP	-0.336	0.342
DRD1	Etoposide	OE_DOWN & KO_UP	-2.372	0.617
RPE65	Etoposide	OE_DOWN & KO_UP	0	0.047
EPO	Etoposide	OE_DOWN & KO_UP	-1.367	0.395
KCNK9	Etoposide	OE_DOWN & KO_UP	-2.358	0.175
TNFSF8	Etoposide	OE_DOWN & KO_UP	-1.01	0.528
PRSS21	Etoposide	OE_DOWN & KO_UP	-0.316	0.292
RAB11FIP2	Etoposide	OE_DOWN & KO_UP	0	0.295
TRPC6	Etoposide	OE_DOWN & KO_UP	-0.317	0.518
C14ORF177	Etoposide	OE_DOWN & KO_UP	-1.937	0.51
CMTM4	Etoposide	OE_DOWN & KO_UP	-1.998	0.327
RAB9B	Etoposide	OE_DOWN & KO_UP	-0.459	0.06
UST	Etoposide	OE_DOWN & KO_UP	-0.659	0.345
AP3B2	Etoposide	OE_DOWN & KO_UP	0	0.05
RNASE2	Etoposide	OE_DOWN & KO_UP	-0.199	0.073
ADCYAP1	Etoposide	OE_DOWN & KO_UP	-0.119	0.215
TRPM5	Etoposide	OE_DOWN & KO_UP	-0.894	0.145
CGNL1	Etoposide	OE_DOWN & KO_UP	-0.342	0.072
MSL2	Etoposide	OE_DOWN & KO_UP	-0.182	0.82
PF4	Etoposide	OE_DOWN & KO_UP	-0.534	0.312
FAM98B	Etoposide	OE_DOWN & KO_UP	0	0.735
CHRND	Etoposide	OE_DOWN & KO_UP	-1.111	0.038
DLG3	Etoposide	OE_DOWN & KO_UP	-0.002	0.192
SCGB2B2	Etoposide	OE_DOWN & KO_UP	-0.171	0.182
KRTAP13-2	Etoposide	OE_DOWN & KO_UP	-1.716	0.342
RNF19A	Etoposide	OE_DOWN & KO_UP	-0.015	0.298
OR6A2	Etoposide	OE_DOWN & KO_UP	-0.522	0.185
SDR9C7	Etoposide	OE_DOWN & KO_UP	-0.925	0.032
KCNJ6	Etoposide	OE_DOWN & KO_UP	-2.252	0.003
AXIN2	Etoposide	OE_DOWN & KO_UP	0	0.243
CACNG5	Etoposide	OE_DOWN & KO_UP	-0.884	0.322
TXLNG	Etoposide	OE_DOWN & KO_UP	-0.551	0.1
ZNF491	Etoposide	OE_DOWN & KO_UP	-0.791	0.185
MMP26	Etoposide	OE_DOWN & KO_UP	-2.683	0.075
WFDC6	Etoposide	OE_DOWN & KO_UP	-1.172	0.28
KRTAP22-1	Etoposide	OE_DOWN & KO_UP	-0.741	0.192
COX18	Etoposide	OE_DOWN & KO_UP	-0.965	0.15
SIGLEC10	Etoposide	OE_DOWN & KO_UP	-0.51	0.145
HDX	Etoposide	OE_DOWN & KO_UP	0	0.328
IL36B	Etoposide	OE_DOWN & KO_UP	-0.121	0.053
OXT	Etoposide	OE_DOWN & KO_UP	-0.696	0.068
TAS2R40	Etoposide	OE_DOWN & KO_UP	-0.756	0.047
TREML4	Etoposide	OE_DOWN & KO_UP	-1.505	0.055
PCDHGB2	Etoposide	OE_DOWN & KO_UP	0	0.522
TNFSF9	Etoposide	OE_DOWN & KO_UP	-3.3	0.112
ZNF181	Etoposide	OE_DOWN & KO_UP	0	0.175
PSORS1C1	Etoposide	OE_DOWN & KO_UP	-0.704	0.742
SAMD15	Etoposide	OE_DOWN & KO_UP	-0.717	0.33
HYAL4	Etoposide	OE_DOWN & KO_UP	-1.818	0.168
TH	Etoposide	OE_DOWN & KO_UP	-1.149	0.265
ZIM2	Etoposide	OE_DOWN & KO_UP	-0.525	0.192
KLRG2	Etoposide	OE_DOWN & KO_UP	-4.506	0.252
WNT16	Etoposide	OE_DOWN & KO_UP	-2.054	0.013
IL12A	Etoposide	OE_DOWN & KO_UP	-2.196	0.253
GCGR	Etoposide	OE_DOWN & KO_UP	-1.441	0.265
PHKA1	Etoposide	OE_DOWN & KO_UP	-1.396	0.062
LRGUK	Etoposide	OE_DOWN & KO_UP	0	0.252
KRTAP15-1	Etoposide	OE_DOWN & KO_UP	-0.14	0.31
SPC24	Etoposide	OE_DOWN & KO_UP	-0.991	0.247
CCDC96	Etoposide	OE_DOWN & KO_UP	-0.999	0.088
PNMA3	Etoposide	OE_DOWN & KO_UP	-1.081	0.425
MBD3L1	Etoposide	OE_DOWN & KO_UP	-1.311	0.285
CSNK2B	Etoposide	OE_DOWN & KO_UP	-1.667	0.852
SHBG	Etoposide	OE_DOWN & KO_UP	-1.964	0.258
GJD2	Etoposide	OE_DOWN & KO_UP	-0.343	0.192
ECT2	Etoposide	OE_DOWN & KO_UP	-1.01	0.222
CD28	Etoposide	OE_DOWN & KO_UP	-0.558	0.442
PCDHGC5	Etoposide	OE_DOWN & KO_UP	-0.097	0.02
YPEL4	Etoposide	OE_DOWN & KO_UP	-1.784	0.363
OBP2A	Etoposide	OE_DOWN & KO_UP	-0.181	0.508
C17ORF102	Etoposide	OE_DOWN & KO_UP	-0.273	0.09
CYP4A22	Etoposide	OE_DOWN & KO_UP	-0.44	0.398
LRFN2	Etoposide	OE_DOWN & KO_UP	-1.036	0.21
ANGPTL6	Etoposide	OE_DOWN & KO_UP	0	0.49
LARS	Etoposide	OE_DOWN & KO_UP	0	0.587
TPCN1	Etoposide	OE_DOWN & KO_UP	-0.201	0.073
TXNDC16	Etoposide	OE_DOWN & KO_UP	0	1.018
ETAA1	Etoposide	OE_DOWN & KO_UP	0	0.227
STIM2	Etoposide	OE_DOWN & KO_UP	0	0.275
GNG13	Etoposide	OE_DOWN & KO_UP	-0.579	0.315
GNAT1	Etoposide	OE_DOWN & KO_UP	-0.58	0.09
GNG8	Etoposide	OE_DOWN & KO_UP	-1.164	0.328
ZNF80	Etoposide	OE_DOWN & KO_UP	-0.047	0.385
CCL17	Etoposide	OE_DOWN & KO_UP	-0.424	0.277
PBOV1	Etoposide	OE_DOWN & KO_UP	-0.998	0.077
CCR8	Etoposide	OE_DOWN & KO_UP	0	0.113
ADRB3	Etoposide	OE_DOWN & KO_UP	-2.551	0.415
EPHX3	Etoposide	OE_DOWN & KO_UP	-0.881	0.035
MYO16	Etoposide	OE_DOWN & KO_UP	-0.321	0.125
MAGI2	Etoposide	OE_DOWN & KO_UP	-3.787	0
DISC1	Etoposide	OE_DOWN & KO_UP	0	0.18
SLC15A4	Etoposide	OE_DOWN & KO_UP	0	0.16
PHF14	Etoposide	OE_DOWN & KO_UP	0	0.053
MAML2	Etoposide	OE_DOWN & KO_UP	0	0.453
CGN	Etoposide	OE_DOWN & KO_UP	0	0.02
DAGLA	Etoposide	OE_DOWN & KO_UP	-0.617	0.368
PDX1	Etoposide	OE_DOWN & KO_UP	0	0.13
BNC1	Etoposide	OE_DOWN & KO_UP	0	0.595
FOXH1	Etoposide	OE_DOWN & KO_UP	-0.219	0.068
RNF39	Etoposide	OE_DOWN & KO_UP	0	0.107
RHO	Etoposide	OE_DOWN & KO_UP	-0.547	0.075
ADCY8	Etoposide	OE_DOWN & KO_UP	-1.08	0.635
HIST1H3J	Etoposide	OE_DOWN & KO_UP	0	0.728
S100G	Etoposide	OE_DOWN & KO_UP	-1.251	0.252
IBSP	Etoposide	OE_DOWN & KO_UP	-1.746	0.54
CRYBB2	Etoposide	OE_DOWN & KO_UP	-1.046	0.017
DNAJB7	Etoposide	OE_DOWN & KO_UP	-1.027	0.31
ADM2	Etoposide	OE_DOWN & KO_UP	-0.542	0.057
VPREB1	Etoposide	OE_DOWN & KO_UP	-1.636	0.003
YWHAH	Etoposide	OE_DOWN & KO_UP	-0.675	0.07
ZNF280B	Etoposide	OE_DOWN & KO_UP	0	0.232
VOPP1	Etoposide	OE_DOWN & KO_UP	-0.495	0.255
ITFG3	Etoposide	OE_DOWN & KO_UP	-0.422	0.31
NSRP1	Etoposide	OE_DOWN & KO_UP	0	1.118
ELP3	Etoposide	OE_DOWN & KO_UP	-1.642	0.028
WBSCR16	Etoposide	OE_DOWN & KO_UP	0	0.348
SSPN	Etoposide	OE_DOWN & KO_UP	-1.573	0.152
TIPARP	Etoposide	OE_DOWN & KO_UP	0	0.035
TMEM126A	Etoposide	OE_DOWN & KO_UP	-0.61	0.812
STYK1	Etoposide	OE_DOWN & KO_UP	-1.109	0.017
ECM2	Etoposide	OE_DOWN & KO_UP	0	0.27
FAM49A	Etoposide	OE_DOWN & KO_UP	-0.913	0.213
RPL10	Etoposide	OE_DOWN & KO_UP	-0.211	0.38
CTSC	Etoposide	OE_DOWN & KO_UP	-1.522	0.007
RNF123	Etoposide	OE_DOWN & KO_UP	0	0.298
MIB2	Etoposide	OE_DOWN & KO_UP	0	0.122
FAM57B	Etoposide	OE_DOWN & KO_UP	-1.172	0.06
FKBP5	Etoposide	OE_DOWN & KO_UP	-0.846	0.565
SF3B5	Etoposide	OE_DOWN & KO_UP	-0.784	0.387
PRLR	Etoposide	OE_DOWN & KO_UP	0	0.525
IGSF1	Etoposide	OE_DOWN & KO_UP	-1.008	0.035
INHBB	Etoposide	OE_DOWN & KO_UP	0	0.003
GLI4	Etoposide	OE_DOWN & KO_UP	0	0.15
LOXL1	Etoposide	OE_DOWN & KO_UP	0	0.047
CELF1	Etoposide	OE_DOWN & KO_UP	0	0.185
KLF5	Etoposide	OE_DOWN & KO_UP	-5.98	0.295
GPT	Etoposide	OE_DOWN & KO_UP	0	0.148
CD24	Etoposide	OE_DOWN & KO_UP	-0.079	0.108
KRT14	Etoposide	OE_DOWN & KO_UP	-0.075	0.2
CAPZA1	Etoposide	OE_DOWN & KO_UP	-2.167	0.618
GLRB	Etoposide	OE_DOWN & KO_UP	0	0.122
ACRBP	Etoposide	OE_DOWN & KO_UP	0	0.145
NDUFS2	Etoposide	OE_DOWN & KO_UP	-1.347	0.175
GZMK	Etoposide	OE_DOWN & KO_UP	-1.717	0.048
SNX2	Etoposide	OE_DOWN & KO_UP	0	0.068
SUGT1	Etoposide	OE_DOWN & KO_UP	-0.144	0.493
AMD1	Etoposide	OE_DOWN & KO_UP	-0.571	0.412
PTGFR	Etoposide	OE_DOWN & KO_UP	-0.197	0.582
LTC4S	Etoposide	OE_DOWN & KO_UP	-0.587	0.04
NDUFB4	Etoposide	OE_DOWN & KO_UP	0	0.39
GYLTL1B	Etoposide	OE_DOWN & KO_UP	0	0.03
PLEK2	Etoposide	OE_DOWN & KO_UP	-0.204	0.172
SSB	Etoposide	OE_DOWN & KO_UP	-3.253	0.872
TREM2	Etoposide	OE_DOWN & KO_UP	0	0.252
RARRES1	Etoposide	OE_DOWN & KO_UP	0	0.15
ASCL1	Etoposide	OE_DOWN & KO_UP	0	0.01
CYP2C8	Etoposide	OE_DOWN & KO_UP	-1.197	0.145
TFAP2B	Etoposide	OE_DOWN & KO_UP	0	0.165
ELP4	Etoposide	OE_DOWN & KO_UP	-0.9	0.318
EIF2B5	Etoposide	OE_DOWN & KO_UP	0	0.753
HIBADH	Etoposide	OE_DOWN & KO_UP	0	0.487
PIP4K2C	Etoposide	OE_DOWN & KO_UP	0	0.008
IGFALS	Etoposide	OE_DOWN & KO_UP	0	0.052
ELL2	Etoposide	OE_DOWN & KO_UP	0	0.005
PARP1	Etoposide	OE_DOWN & KO_UP	0	0.118
DIRAS1	Etoposide	OE_DOWN & KO_UP	-1.251	0.04
THAP3	Etoposide	OE_DOWN & KO_UP	0	0.238
TIMM13	Etoposide	OE_DOWN & KO_UP	-0.776	1.335
DLL3	Etoposide	OE_DOWN & KO_UP	0	0.28
MRPL17	Etoposide	OE_DOWN & KO_UP	-2.268	0.09
MAN2B1	Etoposide	OE_DOWN & KO_UP	-1.122	0.302
HIGD2A	Etoposide	OE_DOWN & KO_UP	-2.626	0.235
WRNIP1	Etoposide	OE_DOWN & KO_UP	0	0.192
RRAD	Etoposide	OE_DOWN & KO_UP	0	0.36
LDB2	Etoposide	OE_DOWN & KO_UP	-1.253	0.108
NPLOC4	Etoposide	OE_DOWN & KO_UP	0	0.765
IFNGR2	Etoposide	OE_DOWN & KO_UP	-2.264	0.165
ENPP4	Etoposide	OE_DOWN & KO_UP	0	0.605
HEBP1	Etoposide	OE_DOWN & KO_UP	-1.326	0.18
FAU	Etoposide	OE_DOWN & KO_UP	-0.384	0.447
PTGS1	Etoposide	OE_DOWN & KO_UP	0	0.088
RILP	Etoposide	OE_DOWN & KO_UP	-1.271	0.193
USP13	Etoposide	OE_DOWN & KO_UP	0	0.225
CLPP	Etoposide	OE_DOWN & KO_UP	-1.606	0.13
COQ2	Etoposide	OE_DOWN & KO_UP	0	0.23
INA	Etoposide	OE_DOWN & KO_UP	-3.925	0.152
FOLR1	Etoposide	OE_DOWN & KO_UP	-0.323	0.245
SH2D3A	Etoposide	OE_DOWN & KO_UP	-1.858	0.165
KAZALD1	Etoposide	OE_DOWN & KO_UP	-1.002	0.378
SLC25A19	Etoposide	OE_DOWN & KO_UP	-0.09	0.315
NQO1	Etoposide	OE_DOWN & KO_UP	-1.08	0.598
HSPE1	Etoposide	OE_DOWN & KO_UP	-0.107	1.018
SNCB	Etoposide	OE_DOWN & KO_UP	-0.493	0.238
CITED1	Etoposide	OE_DOWN & KO_UP	-0.471	0.37
GCH1	Etoposide	OE_DOWN & KO_UP	-1.403	0.355
PDCD2	Etoposide	OE_DOWN & KO_UP	0	0.025
AJUBA	Etoposide	OE_DOWN & KO_UP	-0.494	0.235
CAPN10	Etoposide	OE_DOWN & KO_UP	0	0.07
ME3	Etoposide	OE_DOWN & KO_UP	0	0.195
EIF1	Etoposide	OE_DOWN & KO_UP	-2.085	0.468
SLC7A5	Etoposide	OE_DOWN & KO_UP	0	0.33
TWIST1	Etoposide	OE_DOWN & KO_UP	0	0.4
PRMT5	Etoposide	OE_DOWN & KO_UP	-0.468	0.295
SORT1	Etoposide	OE_DOWN & KO_UP	0	0.325
COX6C	Etoposide	OE_DOWN & KO_UP	-0.951	0.73
SNTA1	Etoposide	OE_DOWN & KO_UP	0	0.31
OLIG1	Etoposide	OE_DOWN & KO_UP	0	0.142
GRB10	Etoposide	OE_DOWN & KO_UP	0	0.267
IFT88	Etoposide	OE_DOWN & KO_UP	-3.108	0.35
CST3	Etoposide	OE_DOWN & KO_UP	-0.64	0.182
ATP1A1	Etoposide	OE_DOWN & KO_UP	-0.034	0.69
PLAGL2	Etoposide	OE_DOWN & KO_UP	0	0.335
GRIPAP1	Etoposide	OE_DOWN & KO_UP	-3.269	0.218
ENTPD6	Etoposide	OE_DOWN & KO_UP	0	0.092
UNC119B	Etoposide	OE_DOWN & KO_UP	-0.282	0.345
PLA2G2E	Etoposide	OE_DOWN & KO_UP	-0.068	0.252
OR1J2	Etoposide	OE_DOWN & KO_UP	0	0.21
C3ORF27	Etoposide	OE_DOWN & KO_UP	-1.782	0.325
DEFB108B	Etoposide	OE_DOWN & KO_UP	-1.316	0.452
LY6G5B	Etoposide	OE_DOWN & KO_UP	-0.031	0.448
OR7C2	Etoposide	OE_DOWN & KO_UP	-0.033	0.475
RDH8	Etoposide	OE_DOWN & KO_UP	0	0.235
GKN2	Etoposide	OE_DOWN & KO_UP	-0.838	0.137
RS1	Etoposide	OE_DOWN & KO_UP	-1.002	0.202
LCE1F	Etoposide	OE_DOWN & KO_UP	0	0.082
OR8G1	Etoposide	OE_DOWN & KO_UP	0	0.355
OPLAH	Etoposide	OE_DOWN & KO_UP	-0.11	0.148
BMP2	Etoposide	OE_DOWN & KO_UP	-0.727	0.192
CADM4	Etoposide	OE_DOWN & KO_UP	0	0.485
KRTAP19-2	Etoposide	OE_DOWN & KO_UP	-0.955	0.055
FOXN1	Etoposide	OE_DOWN & KO_UP	0	0.152
EPGN	Etoposide	OE_DOWN & KO_UP	-0.68	0.14
CHRDL2	Etoposide	OE_DOWN & KO_UP	-0.471	0.088
OR51L1	Etoposide	OE_DOWN & KO_UP	0	0.22
ARL9	Etoposide	OE_DOWN & KO_UP	-0.459	0.247
HOXB8	Etoposide	OE_DOWN & KO_UP	0	0.172
OR5P3	Etoposide	OE_DOWN & KO_UP	-1.879	0.16
OR4D2	Etoposide	OE_DOWN & KO_UP	-2.164	0.35
OR4S2	Etoposide	OE_DOWN & KO_UP	0	0.298
GAB3	Etoposide	OE_DOWN & KO_UP	-1.956	0.245
OR52A5	Etoposide	OE_DOWN & KO_UP	0	0.442
ENPP3	Etoposide	OE_DOWN & KO_UP	0	0.232
DEFB113	Etoposide	OE_DOWN & KO_UP	-0.096	0.37
KRTAP6-2	Etoposide	OE_DOWN & KO_UP	-0.847	0.48
KRT28	Etoposide	OE_DOWN & KO_UP	0	0.198
RPS6KA6	Etoposide	OE_DOWN & KO_UP	0	0.158
C6ORF15	Etoposide	OE_DOWN & KO_UP	-3.257	0.11
GPR123	Etoposide	OE_DOWN & KO_UP	0	0.04
CYP4F8	Etoposide	OE_DOWN & KO_UP	-0.594	0.02
TBC1D4	Etoposide	OE_DOWN & KO_UP	0	0.122
FIGLA	Etoposide	OE_DOWN & KO_UP	-0.776	0.148
MLLT1	Etoposide	OE_DOWN & KO_UP	0	0.575
FAM169B	Etoposide	OE_DOWN & KO_UP	-2.99	0.167
NKAIN3	Etoposide	OE_DOWN & KO_UP	-2.204	0.12
PLCXD3	Etoposide	OE_DOWN & KO_UP	-1.147	0.085
OTOP2	Etoposide	OE_DOWN & KO_UP	-1.223	0.057
SLCO4C1	Etoposide	OE_DOWN & KO_UP	-0.021	0.145
F13B	Etoposide	OE_DOWN & KO_UP	0	0.077
LCTL	Etoposide	OE_DOWN & KO_UP	0	0.383
PCDHB6	Etoposide	OE_DOWN & KO_UP	-0.773	0.438
NPS	Etoposide	OE_DOWN & KO_UP	-0.033	0.277
RGPD5	Etoposide	OE_DOWN & KO_UP	0	0.035
GUCY2D	Etoposide	OE_DOWN & KO_UP	0	0.775
C17ORF77	Etoposide	OE_DOWN & KO_UP	-0.282	0.182
CEP85L	Etoposide	OE_DOWN & KO_UP	-3.563	0.118
BEX4	Etoposide	OE_DOWN & KO_UP	-1.115	0.542
RGS21	Etoposide	OE_DOWN & KO_UP	-1.039	0.607
CLLU1OS	Etoposide	OE_DOWN & KO_UP	-1.386	0.32
S100A7A	Etoposide	OE_DOWN & KO_UP	0	0.328
POTEA	Etoposide	OE_DOWN & KO_UP	-1.423	0.12
SHISA6	Etoposide	OE_DOWN & KO_UP	-0.127	0.165
TGM7	Etoposide	OE_DOWN & KO_UP	-0.088	0.262
IL19	Etoposide	OE_DOWN & KO_UP	-0.613	0.115
RANBP17	Etoposide	OE_DOWN & KO_UP	0	0.073
TTC7B	Etoposide	OE_DOWN & KO_UP	-0.163	0.355
DEFB136	Etoposide	OE_DOWN & KO_UP	-1.165	0.182
OR5H1	Etoposide	OE_DOWN & KO_UP	0	0.355
GLT6D1	Etoposide	OE_DOWN & KO_UP	-0.706	0.245
CYS1	Etoposide	OE_DOWN & KO_UP	0	0.013
ITGA2	Etoposide	OE_DOWN & KO_UP	0	0.04
GRXCR1	Etoposide	OE_DOWN & KO_UP	-1.394	0.353
LILRA5	Etoposide	OE_DOWN & KO_UP	-2.022	0.103
PGAM4	Etoposide	OE_DOWN & KO_UP	-0.006	0.095
BRSK2	Etoposide	OE_DOWN & KO_UP	-1.036	0.015
EVX1	Etoposide	OE_DOWN & KO_UP	0	0.582
FOXE1	Etoposide	OE_DOWN & KO_UP	0	0.233
SCT	Etoposide	OE_DOWN & KO_UP	-0.514	0.048
FABP9	Etoposide	OE_DOWN & KO_UP	-0.303	0.023
GPR142	Etoposide	OE_DOWN & KO_UP	-0.194	0.103
HOXD13	Etoposide	OE_DOWN & KO_UP	0	0.378
KCNQ3	Etoposide	OE_DOWN & KO_UP	0	0.41
TPGS1	Etoposide	OE_DOWN & KO_UP	0	0.165
CNOT6L	Etoposide	OE_DOWN & KO_UP	-2.359	0.232
MDGA1	Etoposide	OE_DOWN & KO_UP	0	0.558
FAM163B	Etoposide	OE_DOWN & KO_UP	-0.145	0.175
LHX3	Etoposide	OE_DOWN & KO_UP	0	0.073
DEFB115	Etoposide	OE_DOWN & KO_UP	-0.786	0.043
IGDCC4	Etoposide	OE_DOWN & KO_UP	0	0.025
KCNMB3	Etoposide	OE_DOWN & KO_UP	-2.705	0.325
ZNF17	Etoposide	OE_DOWN & KO_UP	-1.259	0.275
OR1D5	Etoposide	OE_DOWN & KO_UP	0	0.002
DERA	Etoposide	OE_DOWN & KO_UP	-1.095	0.19
SIX3	Etoposide	OE_DOWN & KO_UP	0	0.502
NANOS1	Etoposide	OE_DOWN & KO_UP	0	0.005
UGT2A1	Etoposide	OE_DOWN & KO_UP	-0.899	0.285
NPHS1	Etoposide	OE_DOWN & KO_UP	0	0.057
SH3PXD2B	Etoposide	OE_DOWN & KO_UP	0	0.462
LAMC3	Etoposide	OE_DOWN & KO_UP	0	0.17
SLC16A8	Etoposide	OE_DOWN & KO_UP	0	0.015
SOGA3	Etoposide	OE_DOWN & KO_UP	0	0.158
MEGF9	Etoposide	OE_DOWN & KO_UP	0	0.118
TRIM67	Etoposide	OE_DOWN & KO_UP	0	0.147
POU3F1	Etoposide	OE_DOWN & KO_UP	0	0.055
PGP	Etoposide	OE_DOWN & KO_UP	0	0.835
HS6ST3	Etoposide	OE_DOWN & KO_UP	0	0.208
DOCK3	Etoposide	OE_DOWN & KO_UP	-1.304	0.017
TERT	Etoposide	OE_DOWN & KO_UP	0	0.175
PREX1	Etoposide	OE_DOWN & KO_UP	-2.49	0.26
KRT12	Etoposide	OE_DOWN & KO_UP	-0.794	0.28
NDST4	Etoposide	OE_DOWN & KO_UP	0	0.088
SAG	Etoposide	OE_DOWN & KO_UP	-0.665	0.282
IQSEC2	Etoposide	OE_DOWN & KO_UP	0	0.482
OPN1MW	Etoposide	OE_DOWN & KO_UP	0	0.065
GRIK3	Etoposide	OE_DOWN & KO_UP	0	0.408
GRIN1	Etoposide	OE_DOWN & KO_UP	0	0.27
HSPA12A	Etoposide	OE_DOWN & KO_UP	-0.713	0.31
IFITM5	Etoposide	OE_DOWN & KO_UP	-2.733	0.078
DMBX1	Etoposide	OE_DOWN & KO_UP	-3.196	0.158
NBPF7	Etoposide	OE_DOWN & KO_UP	0	0.205
PTX4	Etoposide	OE_DOWN & KO_UP	-2.355	0.335
INSRR	Etoposide	OE_DOWN & KO_UP	0	0.252
PRR25	Etoposide	OE_DOWN & KO_UP	0	0.302
DBX1	Etoposide	OE_DOWN & KO_UP	0	0.132
EPB41L4B	Etoposide	OE_DOWN & KO_UP	0	0.43
FRRS1	Etoposide	OE_DOWN & KO_UP	0	0.008
HIST1H4D	Etoposide	OE_DOWN & KO_UP	-0.547	0.175
FBXO43	Etoposide	OE_DOWN & KO_UP	0	0.215
OR2T35	Etoposide	OE_DOWN & KO_UP	0	0.258
OR51V1	Etoposide	OE_DOWN & KO_UP	-1.763	0.18
MAP1LC3B2	Etoposide	OE_DOWN & KO_UP	-0.742	0.633
KRTAP19-6	Etoposide	OE_DOWN & KO_UP	-0.969	0.308
SLC45A4	Etoposide	OE_DOWN & KO_UP	0	0.077
HOXC12	Etoposide	OE_DOWN & KO_UP	0	0.213
KIAA0226	Etoposide	OE_DOWN & KO_UP	0	0.202
B3GALT6	Etoposide	OE_DOWN & KO_UP	0	0.077
C1QL3	Etoposide	OE_DOWN & KO_UP	0	0.14
CCNO	Etoposide	OE_DOWN & KO_UP	0	0.038
GLCE	Etoposide	OE_DOWN & KO_UP	-0.221	0.418
CRLF2	Etoposide	OE_DOWN & KO_UP	0	0.058
RIMS4	Etoposide	OE_DOWN & KO_UP	0	0.125
MATN1	Etoposide	OE_DOWN & KO_UP	0	0.092
DPPA3	Etoposide	OE_DOWN & KO_UP	-0.737	0.055
GCNT4	Etoposide	OE_DOWN & KO_UP	-1.588	0.61
IGF1	Etoposide	OE_DOWN & KO_UP	-3.034	0.308
SPAG11B	Etoposide	OE_DOWN & KO_UP	-0.396	0.215
DCDC1	Etoposide	OE_DOWN & KO_UP	-0.42	0.147
KRTAP6-3	Etoposide	OE_DOWN & KO_UP	-0.863	0.008
KRTAP12-3	Etoposide	OE_DOWN & KO_UP	-1.742	0.06
GDF7	Etoposide	OE_DOWN & KO_UP	0	0.34
RAD52	Etoposide	OE_DOWN & KO_UP	0	0.083
GPR27	Etoposide	OE_DOWN & KO_UP	0	0.225
HELT	Etoposide	OE_DOWN & KO_UP	-1.929	0.308
TTC9	Etoposide	OE_DOWN & KO_UP	0	0.008
GP1BB	Etoposide	OE_DOWN & KO_UP	0	0.158
CGB7	Etoposide	OE_DOWN & KO_UP	-0.001	0.188
IKZF4	Etoposide	OE_DOWN & KO_UP	-0.024	0.05
CR1L	Etoposide	OE_DOWN & KO_UP	-1.055	0.485
CEACAM16	Etoposide	OE_DOWN & KO_UP	-0.983	0.17
TTLL13	Etoposide	OE_DOWN & KO_UP	-0.075	0.025
BACH2	Etoposide	OE_DOWN & KO_UP	-0.912	1.18
UTF1	Etoposide	OE_DOWN & KO_UP	0	0.02
SEC14L5	Etoposide	OE_DOWN & KO_UP	0	0.37
PIK3R6	Etoposide	OE_DOWN & KO_UP	-3.02	0.02
CCL27	Etoposide	OE_DOWN & KO_UP	-0.256	0.383
NPNT	Etoposide	OE_DOWN & KO_UP	-0.624	0.413
ABHD16B	Etoposide	OE_DOWN & KO_UP	0	0.198
FAM153A	Etoposide	OE_DOWN & KO_UP	0	0.092
EMR3	Etoposide	OE_DOWN & KO_UP	-0.777	0.388
RNF157	Etoposide	OE_DOWN & KO_UP	-3.043	0.162
FKBP15	Etoposide	OE_DOWN & KO_UP	-0.103	0.048
TGM6	Etoposide	OE_DOWN & KO_UP	-0.411	0.408
KCNA4	Etoposide	OE_DOWN & KO_UP	-0.953	0.032
UNC5B	Etoposide	OE_DOWN & KO_UP	0	0.175
PCDHA1	Etoposide	OE_DOWN & KO_UP	-0.364	0.138
POTED	Etoposide	OE_DOWN & KO_UP	0	0.115
ALYREF	Etoposide	OE_DOWN & KO_UP	0	0.4
SV2A	Etoposide	OE_DOWN & KO_UP	0	0.232
RETSAT	Etoposide	OE_DOWN & KO_UP	0	0.042
C1ORF168	Etoposide	OE_DOWN & KO_UP	0	0.013
MKNK1	Etoposide	OE_DOWN & KO_UP	0	0.167
CBX3	Etoposide	OE_DOWN & KO_UP	-0.62	0.1
MYL9	Etoposide	OE_DOWN & KO_UP	-1.031	0.007
FOSB	Etoposide	OE_DOWN & KO_UP	0	0.05
COL6A2	Etoposide	OE_DOWN & KO_UP	0	0.148
EDAR	Etoposide	OE_DOWN & KO_UP	-0.267	0.362
FGD3	Etoposide	OE_DOWN & KO_UP	0	0.005
CHST2	Etoposide	OE_DOWN & KO_UP	0	0.092
PAG1	Etoposide	OE_DOWN & KO_UP	0	0.235
SEC62	Etoposide	OE_DOWN & KO_UP	-2.334	0.64
PLEKHA3	Etoposide	OE_DOWN & KO_UP	0	0.482
WEE1	Etoposide	OE_DOWN & KO_UP	0	0.692
IGSF21	Etoposide	OE_DOWN & KO_UP	0	0.155
BET1L	Etoposide	OE_DOWN & KO_UP	-1.244	0.32
SLC25A24	Etoposide	OE_DOWN & KO_UP	0	0.067
PPP1R14B	Etoposide	OE_DOWN & KO_UP	-0.787	0.292
DUSP2	Etoposide	OE_DOWN & KO_UP	0	0.405
CEBPB	Etoposide	OE_DOWN & KO_UP	0	0.6
SOCS7	Etoposide	OE_DOWN & KO_UP	-0.084	0.408
MAGEL2	Etoposide	OE_DOWN & KO_UP	-0.155	0.283
MYSM1	Etoposide	OE_DOWN & KO_UP	0	0.035
LEMD3	Etoposide	OE_DOWN & KO_UP	-0.664	0.225
SH3TC1	Etoposide	OE_DOWN & KO_UP	0	0.365
C1QTNF7	Etoposide	OE_DOWN & KO_UP	-2.251	0.29
ABCG1	Etoposide	OE_DOWN & KO_UP	-0.112	0.25
GPR88	Etoposide	OE_DOWN & KO_UP	0	0.258
ZNF121	Etoposide	OE_DOWN & KO_UP	0	0.29
DACT1	Etoposide	OE_DOWN & KO_UP	0	0.382
ABCG5	Etoposide	OE_DOWN & KO_UP	-0.669	0.138
CDKL4	Etoposide	OE_DOWN & KO_UP	-1.258	0.252
SBK1	Etoposide	OE_DOWN & KO_UP	0	0.058
APOBEC1	Etoposide	OE_DOWN & KO_UP	0	0.045
CDRT1	Etoposide	OE_DOWN & KO_UP	-1.67	0.515
C21ORF62	Etoposide	OE_DOWN & KO_UP	-0.653	0.202
C4ORF45	Etoposide	OE_DOWN & KO_UP	-1.806	0.26
C2ORF61	Etoposide	OE_DOWN & KO_UP	-0.327	0.047
RGS9BP	Etoposide	OE_DOWN & KO_UP	0	0.057
ASB18	Etoposide	OE_DOWN & KO_UP	0	0.175
SLC16A12	Etoposide	OE_DOWN & KO_UP	0	0.075
JMJD7-PLA2G4B	Etoposide	OE_DOWN & KO_UP	-0.404	0.1
ADAMTS13	Etoposide	OE_DOWN & KO_UP	0	0.352
A2ML1	Etoposide	OE_DOWN & KO_UP	0	0.082
ATP11C	Etoposide	OE_DOWN & KO_UP	0	0.052
RBPMS2	Etoposide	OE_DOWN & KO_UP	0	0.115
C2CD4B	Etoposide	OE_DOWN & KO_UP	0	0.572
FBXO45	Etoposide	OE_DOWN & KO_UP	0	0.47
GIGYF1	Etoposide	OE_DOWN & KO_UP	0	0.037
ANO3	Etoposide	OE_DOWN & KO_UP	0	0.292
PRDM13	Etoposide	OE_DOWN & KO_UP	0	0.145
C1ORF229	Etoposide	OE_DOWN & KO_UP	0	0.35
CARM1	Etoposide	OE_DOWN & KO_UP	0	0.655
HUNK	Etoposide	OE_DOWN & KO_UP	0	0.055
OTUD7A	Etoposide	OE_DOWN & KO_UP	0	0.542
FEM1A	Etoposide	OE_DOWN & KO_UP	-1.706	0.095
PLAG1	Etoposide	OE_DOWN & KO_UP	0	0.748
ZNF443	Etoposide	OE_DOWN & KO_UP	-0.28	0.493
ZNF48	Etoposide	OE_DOWN & KO_UP	0	0.003
ISL2	Etoposide	OE_DOWN & KO_UP	0	0.458
RORB	Etoposide	OE_DOWN & KO_UP	-1.25	0.168
C9ORF152	Etoposide	OE_DOWN & KO_UP	-1.39	0.178
ZFP30	Etoposide	OE_DOWN & KO_UP	-0.102	0.538
SMYD5	Etoposide	OE_DOWN & KO_UP	0	0.067
TUB	Etoposide	OE_DOWN & KO_UP	0	0.375
ZNF354B	Etoposide	OE_DOWN & KO_UP	0	0.405
RP9	Etoposide	OE_DOWN & KO_UP	-0.799	0.468
POU2F3	Etoposide	OE_DOWN & KO_UP	0	0.355
ZNF493	Etoposide	OE_DOWN & KO_UP	-1.187	0.075
TRIM68	Etoposide	OE_DOWN & KO_UP	0	0.355
VAX1	Etoposide	OE_DOWN & KO_UP	-0.575	0.175
NKX3-1	Etoposide	OE_DOWN & KO_UP	0	0.66
HSF2BP	Etoposide	OE_DOWN & KO_UP	-1.404	0.05
SIX6	Etoposide	OE_DOWN & KO_UP	-1.403	0.438
TBX19	Etoposide	OE_DOWN & KO_UP	0	0.095
ARPC5L	Etoposide	OE_DOWN & KO_UP	-1.539	0.435
CCR3	Etoposide	OE_DOWN & KO_UP	0	0.155
SMKR1	Etoposide	OE_DOWN & KO_UP	-0.916	0.328
SMIM20	Etoposide	OE_DOWN & KO_UP	-1.232	0.068
C18ORF42	Etoposide	OE_DOWN & KO_UP	-1.467	0.14
SMIM15	Etoposide	OE_DOWN & KO_UP	-0.857	0.857
LYRM9	Etoposide	OE_DOWN & KO_UP	-0.576	0.105
SMIM22	Etoposide	OE_DOWN & KO_UP	-0.063	0.182
S100A5	Etoposide	OE_DOWN & KO_UP	-1.611	0.135
SMIM10	Etoposide	OE_DOWN & KO_UP	-1.382	0.405
SEPW1	Etoposide	OE_DOWN & KO_UP	-0.373	0.112
FAM24A	Etoposide	OE_DOWN & KO_UP	-1.235	0.04
IQCF6	Etoposide	OE_DOWN & KO_UP	-1.877	0.2
TMEM233	Etoposide	OE_DOWN & KO_UP	-1.499	0.008
SMIM17	Etoposide	OE_DOWN & KO_UP	-1.418	0.3
KRTAP1-4	Etoposide	OE_DOWN & KO_UP	-1.209	0.192
LOC391322	Etoposide	OE_DOWN & KO_UP	-0.515	0.038
DEFB126	Etoposide	OE_DOWN & KO_UP	-0.194	0.525
C11ORF96	Etoposide	OE_DOWN & KO_UP	-1.243	0.018
KRBOX1	Etoposide	OE_DOWN & KO_UP	-0.573	0.522
C19ORF69	Etoposide	OE_DOWN & KO_UP	-0.464	0.095
TMEM170B	Etoposide	OE_DOWN & KO_UP	-0.2	0.415
C16ORF47	Etoposide	OE_DOWN & KO_UP	-0.736	0.022
MED14OS	Etoposide	OE_DOWN & KO_UP	-1.173	0.418
C5ORF63	Etoposide	OE_DOWN & KO_UP	-1.605	0.718
FAM162A	Etoposide	OE_DOWN & KO_UP	-0.046	0.212
RNF122	Etoposide	OE_DOWN & KO_UP	-6.555	0.015
TGIF2-C20ORF24	Etoposide	OE_DOWN & KO_UP	-0.1	0.04
C1ORF194	Etoposide	OE_DOWN & KO_UP	-0.07	0.57
C8ORF89	Etoposide	OE_DOWN & KO_UP	-0.929	0.152
CLEC2A	Etoposide	OE_DOWN & KO_UP	-1.015	0.08
C1ORF185	Etoposide	OE_DOWN & KO_UP	-0.476	0.178
GLTPD1	Etoposide	OE_DOWN & KO_UP	-1.713	0.012
IZUMO3	Etoposide	OE_DOWN & KO_UP	-1.372	0.4
C3ORF70	Etoposide	OE_DOWN & KO_UP	-0.119	0.068
CCDC152	Etoposide	OE_DOWN & KO_UP	-1.419	0.182
FITM2	Etoposide	OE_DOWN & KO_UP	-1.421	0.378
CLEC9A	Etoposide	OE_DOWN & KO_UP	-0.377	0.318
FSBP	Etoposide	OE_DOWN & KO_UP	-1.489	0.515
OR10P1	Etoposide	OE_DOWN & KO_UP	-0.087	0.452
C19ORF67	Etoposide	OE_DOWN & KO_UP	-2.226	0.23
ABHD6	Etoposide	OE_DOWN & KO_UP	-2.479	0.22
PARD6G	Etoposide	OE_DOWN & KO_UP	-1.783	0.132
BDKRB2	Etoposide	OE_DOWN & KO_UP	-0.77	0.202
C17ORF96	Etoposide	OE_DOWN & KO_UP	-3.178	0.112
OTOL1	Etoposide	OE_DOWN & KO_UP	-0.235	0.735
UTP18	Etoposide	OE_DOWN & KO_UP	-0.199	0.225
OST4	Etoposide	OE_DOWN & KO_UP	-1.409	0.51
CCDC179	Etoposide	OE_DOWN & KO_UP	-2.354	0.172
RIIAD1	Etoposide	OE_DOWN & KO_UP	-0.704	0.053
BBIP1	Etoposide	OE_DOWN & KO_UP	-0.576	0.245
C17ORF100	Etoposide	OE_DOWN & KO_UP	-1.083	0.245
HIST2H3D	Etoposide	OE_DOWN & KO_UP	-1.942	0.132
FXYD6-FXYD2	Etoposide	OE_DOWN & KO_UP	-1.084	0.043
OOEP	Etoposide	OE_DOWN & KO_UP	-0.326	0.285
C22ORF24	Etoposide	OE_DOWN & KO_UP	-0.072	0.352
TMEM225	Etoposide	OE_DOWN & KO_UP	-1.953	0.475
CLDN25	Etoposide	OE_DOWN & KO_UP	-1.81	0.425
RNF223	Etoposide	OE_DOWN & KO_UP	-0.029	0.15
TMEM119	Etoposide	OE_DOWN & KO_UP	-0.052	0.132
ARIH2OS	Etoposide	OE_DOWN & KO_UP	-1.972	0.118
NKX1-2	Etoposide	OE_DOWN & KO_UP	-1.283	0.525
TGFBR3L	Etoposide	OE_DOWN & KO_UP	-0.269	0.27
AKR1B15	Etoposide	OE_DOWN & KO_UP	-1.367	0.232
GALR1	Etoposide	OE_DOWN & KO_UP	-1.248	0.318
FAM47E-STBD1	Etoposide	OE_DOWN & KO_UP	-0.86	0.068
NDRG3	Etoposide	OE_DOWN & KO_UP	-0.803	0.872
LAYN	Etoposide	OE_DOWN & KO_UP	-0.546	0.032
ANGPTL5	Etoposide	OE_DOWN & KO_UP	-2.299	0.092
P2RX3	Etoposide	OE_DOWN & KO_UP	-1.356	0.455
FAM47E	Etoposide	OE_DOWN & KO_UP	-0.794	0.035
NR2F2	Etoposide	OE_DOWN & KO_UP	-0.729	0.475
LOC100129697	Etoposide	OE_DOWN & KO_UP	-1.411	0.39
SLC18B1	Etoposide	OE_DOWN & KO_UP	-0.978	0.077
SUV420H2	Etoposide	OE_DOWN & KO_UP	-0.763	0.27
ZNF682	Etoposide	OE_DOWN & KO_UP	0	0.095
ADRA1D	Etoposide	OE_DOWN & KO_UP	-1.965	0.058
SCAI	Etoposide	OE_DOWN & KO_UP	-0.294	0.318
GNPAT	Etoposide	OE_DOWN & KO_UP	0	0.432
TBC1D30	Etoposide	OE_DOWN & KO_UP	-0.182	0.3
SYCP2L	Etoposide	OE_DOWN & KO_UP	0	0.17
STOX2	Etoposide	OE_DOWN & KO_UP	-0.29	0.14
PROSER1	Etoposide	OE_DOWN & KO_UP	-1.43	0.07
ANKIB1	Etoposide	OE_DOWN & KO_UP	0	0.2
SMARCA1	Etoposide	OE_DOWN & KO_UP	-1.34	0.135
APAF1	Etoposide	OE_DOWN & KO_UP	-1.182	4.33
KIAA1462	Etoposide	OE_DOWN & KO_UP	-0.764	0.045
DROSHA	Etoposide	OE_DOWN & KO_UP	-0.649	0.013
VPS8	Etoposide	OE_DOWN & KO_UP	-1.433	0.035
C1ORF167	Etoposide	OE_DOWN & KO_UP	-2.45	0.178
PKD1L3	Etoposide	OE_DOWN & KO_UP	0	0.067
CASP8AP2	Etoposide	OE_DOWN & KO_UP	-0.745	0.045
CELSR3	Etoposide	OE_DOWN & KO_UP	-0.818	0.348
RYR3	Etoposide	OE_DOWN & KO_UP	-0.185	1.04
AGRN	Etoposide	OE_DOWN & KO_UP	-0.538	0.152
ATP2B1	Etoposide	OE_DOWN & KO_UP	0	0.725
B3GNT9	Etoposide	OE_DOWN & KO_UP	-0.056	0.22
BBC3	Etoposide	OE_DOWN & KO_UP	-0.304	0.48
CAND2	Etoposide	OE_DOWN & KO_UP	-0.244	0.282
CASKIN1	Etoposide	OE_DOWN & KO_UP	-0.554	0.098
CD300LD	Etoposide	OE_DOWN & KO_UP	-0.436	0.04
DDN	Etoposide	OE_DOWN & KO_UP	-0.489	0.085
EGR4	Etoposide	OE_DOWN & KO_UP	-1.682	0.203
GRIP2	Etoposide	OE_DOWN & KO_UP	0	0.145
KCNG2	Etoposide	OE_DOWN & KO_UP	0	0.355
LOR	Etoposide	OE_DOWN & KO_UP	0	0.452
MAMLD1	Etoposide	OE_DOWN & KO_UP	0	0.295
MAP3K1	Etoposide	OE_DOWN & KO_UP	-1.699	0.58
NPAT	Etoposide	OE_DOWN & KO_UP	-2.362	0.225
NTN1	Etoposide	OE_DOWN & KO_UP	-0.171	0.358
NTRK1	Etoposide	OE_DOWN & KO_UP	-0.088	0.19
OR11H1	Etoposide	OE_DOWN & KO_UP	0	0.872
OR2AT4	Etoposide	OE_DOWN & KO_UP	-1.255	0.205
OR2G2	Etoposide	OE_DOWN & KO_UP	-0.26	0.135
OR2T12	Etoposide	OE_DOWN & KO_UP	0	0.023
OR3A2	Etoposide	OE_DOWN & KO_UP	-2.396	0.09
OR4K14	Etoposide	OE_DOWN & KO_UP	0	0.038
OR4M2	Etoposide	OE_DOWN & KO_UP	-0.136	0.56
OR4N5	Etoposide	OE_DOWN & KO_UP	-0.546	0.155
OR4P4	Etoposide	OE_DOWN & KO_UP	-1.908	0.12
OR51A4	Etoposide	OE_DOWN & KO_UP	-0.182	0.43
OR52N1	Etoposide	OE_DOWN & KO_UP	0	0.19
OR5AS1	Etoposide	OE_DOWN & KO_UP	-0.669	0.61
OR5B17	Etoposide	OE_DOWN & KO_UP	-0.459	0.118
OR5H2	Etoposide	OE_DOWN & KO_UP	0	0.045
OR5K3	Etoposide	OE_DOWN & KO_UP	-0.904	0.172
OR6C76	Etoposide	OE_DOWN & KO_UP	-1.664	0.245
OR6P1	Etoposide	OE_DOWN & KO_UP	-1.126	0.152
OR6X1	Etoposide	OE_DOWN & KO_UP	-1.659	0.02
OR7A10	Etoposide	OE_DOWN & KO_UP	-1.845	0.152
OR8H2	Etoposide	OE_DOWN & KO_UP	-0.95	0.392
OR8S1	Etoposide	OE_DOWN & KO_UP	-1.487	0.085
OR9A4	Etoposide	OE_DOWN & KO_UP	0	0.062
OR9G4	Etoposide	OE_DOWN & KO_UP	0	0.365
OR9I1	Etoposide	OE_DOWN & KO_UP	-0.597	0.132
PLSCR2	Etoposide	OE_DOWN & KO_UP	-0.489	0.262
PRSS56	Etoposide	OE_DOWN & KO_UP	-0.436	0.025
RAET1G	Etoposide	OE_DOWN & KO_UP	-0.433	0.015
REPS2	Etoposide	OE_DOWN & KO_UP	-0.082	0.378
SCN4B	Etoposide	OE_DOWN & KO_UP	-0.867	0.22
SH2B2	Etoposide	OE_DOWN & KO_UP	-2.014	0.405
SIGLEC14	Etoposide	OE_DOWN & KO_UP	0	0.338
TAF4B	Etoposide	OE_DOWN & KO_UP	-0.474	0.055
TCP11	Etoposide	OE_DOWN & KO_UP	-0.422	0.328
TRIM33	Etoposide	OE_DOWN & KO_UP	0	0.283
TXNDC5	Etoposide	OE_DOWN & KO_UP	-0.714	0.29
NOTO	Etoposide	OE_DOWN & KO_UP	-0.231	0.152
MYF5	Etoposide	OE_DOWN & KO_UP	-1.096	0.005
ZNF860	Etoposide	OE_DOWN & KO_UP	-1.711	0.407
RFX8	Etoposide	OE_DOWN & KO_UP	-1.007	0.708
ZNF835	Etoposide	OE_DOWN & KO_UP	0	0.15
ZSCAN5B	Etoposide	OE_DOWN & KO_UP	-0.417	0.198
FOXD4L5	Etoposide	OE_DOWN & KO_UP	-0.637	0.152
SP5	Etoposide	OE_DOWN & KO_UP	-0.77	0.605
ZNF705G	Etoposide	OE_DOWN & KO_UP	-1.465	0.218
GBA	Bleomycin	OE_UP & KO_DOWN	0.183	-0.38
YEATS4	Bleomycin	OE_UP & KO_DOWN	0.406	0
DDX18	Bleomycin	OE_UP & KO_DOWN	0.56	-0.52
RPLP1	Bleomycin	OE_UP & KO_DOWN	0.113	-1.3
RAB1A	Bleomycin	OE_UP & KO_DOWN	0.313	-1.07
SCAMP3	Bleomycin	OE_UP & KO_DOWN	0.304	-0.96
PDLIM1	Bleomycin	OE_UP & KO_DOWN	0.22	-0.69
MEF2A	Bleomycin	OE_UP & KO_DOWN	0.205	-1.16
CCNDBP1	Bleomycin	OE_UP & KO_DOWN	1.015	-1.56
FXYD5	Bleomycin	OE_UP & KO_DOWN	0.024	-0.82
PTMS	Bleomycin	OE_UP & KO_DOWN	0.273	-0.36
SPIN1	Bleomycin	OE_UP & KO_DOWN	0.912	-0.87
H2AFV	Bleomycin	OE_UP & KO_DOWN	0.206	-0.36
TRA2A	Bleomycin	OE_UP & KO_DOWN	0.532	-1.04
SNAI2	Bleomycin	OE_UP & KO_DOWN	0.49	-0.22
ABCE1	Bleomycin	OE_UP & KO_DOWN	0.161	-0.7
MAP1LC3A	Bleomycin	OE_UP & KO_DOWN	1.116	0
HYLS1	Bleomycin	OE_UP & KO_DOWN	0.089	-0.46
EFHD2	Bleomycin	OE_UP & KO_DOWN	0.683	0
TUBA1B	Bleomycin	OE_UP & KO_DOWN	0.828	-0.51
UBE2C	Bleomycin	OE_UP & KO_DOWN	0.319	-0.03
LYAR	Bleomycin	OE_UP & KO_DOWN	0.332	-0.32
LSM6	Bleomycin	OE_UP & KO_DOWN	0.444	-0.54
SLC25A11	Bleomycin	OE_UP & KO_DOWN	0.278	0
MVK	Bleomycin	OE_UP & KO_DOWN	0.023	-1.11
BCL2A1	Bleomycin	OE_UP & KO_DOWN	0.652	-1.52
ASH2L	Bleomycin	OE_UP & KO_DOWN	0.528	-1.25
RBBP9	Bleomycin	OE_UP & KO_DOWN	0.776	-0.21
STYX	Bleomycin	OE_UP & KO_DOWN	0.547	-0.55
RPS3A	Bleomycin	OE_UP & KO_DOWN	0.602	-0.85
NIP7	Bleomycin	OE_UP & KO_DOWN	0.233	-0.34
C11ORF68	Bleomycin	OE_UP & KO_DOWN	1.131	-0.68
MASTL	Bleomycin	OE_UP & KO_DOWN	0.026	-0.77
UTP15	Bleomycin	OE_UP & KO_DOWN	0.185	-1
TMEM30A	Bleomycin	OE_UP & KO_DOWN	0.537	-0.33
EIF4A3	Bleomycin	OE_UP & KO_DOWN	0.588	-0.66
ATXN7L3B	Bleomycin	OE_UP & KO_DOWN	0.183	-0.65
TOLLIP	Bleomycin	OE_UP & KO_DOWN	0.096	-0.01
ZNF622	Bleomycin	OE_UP & KO_DOWN	0.221	-1.05
VSIG4	Bleomycin	OE_UP & KO_DOWN	0.471	-0.07
SIAH2	Bleomycin	OE_UP & KO_DOWN	1.911	-0.58
FAM83F	Bleomycin	OE_UP & KO_DOWN	0.228	-0.94
BAG1	Bleomycin	OE_UP & KO_DOWN	0.127	-0.32
XRCC6	Bleomycin	OE_UP & KO_DOWN	0.018	-0.55
C1QTNF6	Bleomycin	OE_UP & KO_DOWN	0.49	-0.26
TRIM43	Bleomycin	OE_UP & KO_DOWN	0.172	-0.29
RNF113A	Bleomycin	OE_UP & KO_DOWN	0.755	-0.91
PSMA1	Bleomycin	OE_UP & KO_DOWN	0.26	-1.82
CENPH	Bleomycin	OE_UP & KO_DOWN	0.062	-0.09
EBAG9	Bleomycin	OE_UP & KO_DOWN	0.118	-0.32
CHURC1	Bleomycin	OE_UP & KO_DOWN	0.236	-0.5
INPP1	Bleomycin	OE_UP & KO_DOWN	0.342	-0.05
TRIM31	Bleomycin	OE_UP & KO_DOWN	0.617	-0.54
SEMA4A	Bleomycin	OE_UP & KO_DOWN	1.704	-0.99
TM9SF3	Bleomycin	OE_UP & KO_DOWN	0.318	-0.12
RBM8A	Bleomycin	OE_UP & KO_DOWN	0.137	-0.47
METTL7B	Bleomycin	OE_UP & KO_DOWN	0.365	-0.25
ESAM	Bleomycin	OE_UP & KO_DOWN	0.459	-0.24
GCNT3	Bleomycin	OE_UP & KO_DOWN	0.125	-0.01
PPIL4	Bleomycin	OE_UP & KO_DOWN	0.742	-0.43
FAM3D	Bleomycin	OE_UP & KO_DOWN	0.969	-0.07
PTTG1IP	Bleomycin	OE_UP & KO_DOWN	0.003	-0.37
ETS2	Bleomycin	OE_UP & KO_DOWN	0.717	-0.01
ETFA	Bleomycin	OE_UP & KO_DOWN	0.004	-1.52
XBP1	Bleomycin	OE_UP & KO_DOWN	0.254	-0.46
RPL35A	Bleomycin	OE_UP & KO_DOWN	0.112	-1.13
AGR2	Bleomycin	OE_UP & KO_DOWN	0.036	-0.37
SSSCA1	Bleomycin	OE_UP & KO_DOWN	0.169	-0.07
FKBPL	Bleomycin	OE_UP & KO_DOWN	0.346	-0.01
HOOK2	Bleomycin	OE_UP & KO_DOWN	0.617	-0.19
STX7	Bleomycin	OE_UP & KO_DOWN	0.791	-0.17
MAL2	Bleomycin	OE_UP & KO_DOWN	0.265	-0.85
ASCC1	Bleomycin	OE_UP & KO_DOWN	0.354	-0.56
MFSD3	Bleomycin	OE_UP & KO_DOWN	0.146	-0.05
MKNK2	Bleomycin	OE_UP & KO_DOWN	0.145	-0.64
DCAF10	Bleomycin	OE_UP & KO_DOWN	0.422	-0.23
RAB3D	Bleomycin	OE_UP & KO_DOWN	0.368	-0.05
ID1	Bleomycin	OE_UP & KO_DOWN	0.318	-0.6
HOXA5	Bleomycin	OE_UP & KO_DOWN	0.2	-1.16
NTF4	Bleomycin	OE_UP & KO_DOWN	0.341	-1.61
WRB	Bleomycin	OE_UP & KO_DOWN	0.919	-0.63
NMU	Bleomycin	OE_UP & KO_DOWN	0.174	-0.42
PEX11B	Bleomycin	OE_UP & KO_DOWN	0.732	-0.24
SLC35A5	Bleomycin	OE_UP & KO_DOWN	0.104	-0.06
SLC31A1	Bleomycin	OE_UP & KO_DOWN	0.168	-0.43
HGSNAT	Bleomycin	OE_UP & KO_DOWN	0.267	-0.25
PTGS2	Bleomycin	OE_UP & KO_DOWN	0.991	-0.27
RGS17	Bleomycin	OE_UP & KO_DOWN	0.672	-0.17
MRRF	Bleomycin	OE_UP & KO_DOWN	0.989	-0.19
ARSG	Bleomycin	OE_UP & KO_DOWN	0.136	0
PRKAB1	Bleomycin	OE_UP & KO_DOWN	0.427	-0.06
RNF141	Bleomycin	OE_UP & KO_DOWN	0.048	-1.81
MRPS33	Bleomycin	OE_UP & KO_DOWN	0.301	-0.06
TWSG1	Bleomycin	OE_UP & KO_DOWN	0.101	-0.3
UNC50	Bleomycin	OE_UP & KO_DOWN	0.683	-0.3
UCHL3	Bleomycin	OE_UP & KO_DOWN	0.307	-0.6
FAM210B	Bleomycin	OE_UP & KO_DOWN	0.027	-0.18
DPH2	Bleomycin	OE_UP & KO_DOWN	0.356	-0.38
EBI3	Bleomycin	OE_UP & KO_DOWN	0.076	-0.14
DEF8	Bleomycin	OE_UP & KO_DOWN	0.628	-0.64
RPS21	Bleomycin	OE_UP & KO_DOWN	0.018	-0.3
TFPI	Bleomycin	OE_UP & KO_DOWN	0.144	-0.74
RNASE4	Bleomycin	OE_UP & KO_DOWN	0.553	-0.2
OAT	Bleomycin	OE_UP & KO_DOWN	0.266	-1.62
C19ORF53	Bleomycin	OE_UP & KO_DOWN	0.699	-0.55
STRBP	Bleomycin	OE_UP & KO_DOWN	0.192	-0.76
RNF138	Bleomycin	OE_UP & KO_DOWN	0.815	-0.26
C21ORF91	Bleomycin	OE_UP & KO_DOWN	0.711	-0.36
RGS1	Bleomycin	OE_UP & KO_DOWN	0.525	-0.49
TPD52	Bleomycin	OE_UP & KO_DOWN	0.403	-0.06
PNRC1	Bleomycin	OE_UP & KO_DOWN	0.218	-0.13
SLC25A38	Bleomycin	OE_UP & KO_DOWN	0.836	-0.01
PPM1D	Bleomycin	OE_UP & KO_DOWN	0.639	-1.17
BMX	Bleomycin	OE_UP & KO_DOWN	0.403	-0.03
SLC23A2	Bleomycin	OE_UP & KO_DOWN	0.561	-0.69
FOSL1	Bleomycin	OE_UP & KO_DOWN	1.538	-0.07
LBR	Bleomycin	OE_UP & KO_DOWN	0.08	-0.73
SRSF3	Bleomycin	OE_UP & KO_DOWN	0.599	-0.09
TTC1	Bleomycin	OE_UP & KO_DOWN	0.996	-0.41
UBE2D3	Bleomycin	OE_UP & KO_DOWN	1.367	-0.66
RPS14	Bleomycin	OE_UP & KO_DOWN	0.099	-0.8
MOB1A	Bleomycin	OE_UP & KO_DOWN	0.425	-0.11
RAP2C	Bleomycin	OE_UP & KO_DOWN	1.006	-1.59
RIOK2	Bleomycin	OE_UP & KO_DOWN	0.617	-0.71
OCIAD1	Bleomycin	OE_UP & KO_DOWN	0.493	-0.62
GAR1	Bleomycin	OE_UP & KO_DOWN	2.468	-0.39
MFF	Bleomycin	OE_UP & KO_DOWN	0.123	-1.18
SELK	Bleomycin	OE_UP & KO_DOWN	0.965	-1.51
IQCD	Bleomycin	OE_UP & KO_DOWN	0.061	-0.08
PPWD1	Bleomycin	OE_UP & KO_DOWN	0.802	-0.28
RRAS2	Bleomycin	OE_UP & KO_DOWN	0.331	-0.24
SMR3B	Bleomycin	OE_UP & KO_DOWN	0.25	-0.02
NUFIP1	Bleomycin	OE_UP & KO_DOWN	0.556	-0.04
MAMDC2	Bleomycin	OE_UP & KO_DOWN	0.205	-0.21
CCDC134	Bleomycin	OE_UP & KO_DOWN	0.007	-0.48
C12ORF4	Bleomycin	OE_UP & KO_DOWN	0.156	-0.11
APH1A	Bleomycin	OE_UP & KO_DOWN	0.02	-0.6
TGFBRAP1	Bleomycin	OE_UP & KO_DOWN	1.808	-0.56
OSR2	Bleomycin	OE_UP & KO_DOWN	1.087	-0.4
KCNN4	Bleomycin	OE_UP & KO_DOWN	0.076	-0.46
PIGB	Bleomycin	OE_UP & KO_DOWN	0.169	-0.76
C19ORF25	Bleomycin	OE_UP & KO_DOWN	0.241	-1.06
HDHD1	Bleomycin	OE_UP & KO_DOWN	0.856	-0.05
GNG4	Bleomycin	OE_UP & KO_DOWN	0.019	-0.38
UCMA	Bleomycin	OE_UP & KO_DOWN	0.607	-0.12
ADORA1	Bleomycin	OE_UP & KO_DOWN	0.299	-0.08
GABRB1	Bleomycin	OE_UP & KO_DOWN	0.178	-0.1
LMO2	Bleomycin	OE_UP & KO_DOWN	0.692	-0.41
KHDRBS2	Bleomycin	OE_UP & KO_DOWN	0.874	-0.44
TMEM170A	Bleomycin	OE_UP & KO_DOWN	0.395	-0.61
GJA1	Bleomycin	OE_UP & KO_DOWN	0.222	-0.29
FGF12	Bleomycin	OE_UP & KO_DOWN	0.212	-1.01
RND1	Bleomycin	OE_UP & KO_DOWN	0.079	-2.07
N6AMT2	Bleomycin	OE_UP & KO_DOWN	0.899	-0.26
EDIL3	Bleomycin	OE_UP & KO_DOWN	0.956	-0.26
ZNF223	Bleomycin	OE_UP & KO_DOWN	1.246	-0.54
OGDHL	Bleomycin	OE_UP & KO_DOWN	0.518	-0.06
FABP6	Bleomycin	OE_UP & KO_DOWN	0.385	-1.04
SYNPR	Bleomycin	OE_UP & KO_DOWN	0.126	-0.28
FZD9	Bleomycin	OE_UP & KO_DOWN	0.507	-0.42
FAM81A	Bleomycin	OE_UP & KO_DOWN	0.395	-0.66
DPPA2	Bleomycin	OE_UP & KO_DOWN	0.171	-0.03
KCTD4	Bleomycin	OE_UP & KO_DOWN	0.399	-0.49
CHST1	Bleomycin	OE_UP & KO_DOWN	0.723	-0.16
VPS26A	Bleomycin	OE_UP & KO_DOWN	0.127	-0.93
WBP2NL	Bleomycin	OE_UP & KO_DOWN	0.039	-0.02
ABHD13	Bleomycin	OE_UP & KO_DOWN	0.216	-0.64
RIT2	Bleomycin	OE_UP & KO_DOWN	0.659	-0.98
KCNJ3	Bleomycin	OE_UP & KO_DOWN	0.337	-0.57
SPINK2	Bleomycin	OE_UP & KO_DOWN	0.499	-0.54
KLHL3	Bleomycin	OE_UP & KO_DOWN	0.054	0
MEF2C	Bleomycin	OE_UP & KO_DOWN	0.244	-0.39
PIP4K2A	Bleomycin	OE_UP & KO_DOWN	0.02	-0.86
GABRA2	Bleomycin	OE_UP & KO_DOWN	0.449	-0.33
ACVR1C	Bleomycin	OE_UP & KO_DOWN	0.647	-0.45
WIF1	Bleomycin	OE_UP & KO_DOWN	0.358	-0.01
KLHL26	Bleomycin	OE_UP & KO_DOWN	0.313	-0.38
NEURL	Bleomycin	OE_UP & KO_DOWN	1.459	-0.77
SHC3	Bleomycin	OE_UP & KO_DOWN	0.082	-0.04
KLHL1	Bleomycin	OE_UP & KO_DOWN	0.07	-0.5
TRUB1	Bleomycin	OE_UP & KO_DOWN	0.108	-0.47
CLUL1	Bleomycin	OE_UP & KO_DOWN	0.18	-0.53
SYNDIG1	Bleomycin	OE_UP & KO_DOWN	0.031	-0.17
OXCT2	Bleomycin	OE_UP & KO_DOWN	0.17	-0.82
CEBPZ	Bleomycin	OE_UP & KO_DOWN	0.699	-0.93
STAM	Bleomycin	OE_UP & KO_DOWN	0.503	-0.08
SLCO6A1	Bleomycin	OE_UP & KO_DOWN	0.561	-1.19
TKTL1	Bleomycin	OE_UP & KO_DOWN	0.037	-0.15
IZUMO4	Bleomycin	OE_UP & KO_DOWN	0.256	-0.23
TEX30	Bleomycin	OE_UP & KO_DOWN	0.073	-0.11
CCDC7	Bleomycin	OE_UP & KO_DOWN	1.071	-0.21
TEKT1	Bleomycin	OE_UP & KO_DOWN	0.845	-0.35
PDGFD	Bleomycin	OE_UP & KO_DOWN	0.111	-0.29
ACTL7A	Bleomycin	OE_UP & KO_DOWN	0.401	-0.95
CCDC54	Bleomycin	OE_UP & KO_DOWN	0.017	-0.88
GNPTG	Bleomycin	OE_UP & KO_DOWN	0.506	-0.54
TSEN15	Bleomycin	OE_UP & KO_DOWN	0.216	-0.27
VSNL1	Bleomycin	OE_UP & KO_DOWN	0.107	-0.24
GPR85	Bleomycin	OE_UP & KO_DOWN	0.367	-0.25
ADAM2	Bleomycin	OE_UP & KO_DOWN	1.323	-0.69
APOBEC4	Bleomycin	OE_UP & KO_DOWN	0.258	-0.01
AKNAD1	Bleomycin	OE_UP & KO_DOWN	0.159	-0.17
ADH1B	Bleomycin	OE_UP & KO_DOWN	0.313	-0.09
C4ORF36	Bleomycin	OE_UP & KO_DOWN	0.588	-0.34
EPB41L5	Bleomycin	OE_UP & KO_DOWN	0.063	-0.53
CCDC91	Bleomycin	OE_UP & KO_DOWN	0.939	-0.13
TRIM24	Bleomycin	OE_UP & KO_DOWN	0.568	-1.51
B3GNT2	Bleomycin	OE_UP & KO_DOWN	0.106	0
PLSCR4	Bleomycin	OE_UP & KO_DOWN	0.125	-0.29
LYZL4	Bleomycin	OE_UP & KO_DOWN	0.486	-0.51
CAPSL	Bleomycin	OE_UP & KO_DOWN	0.729	-0.28
CEP70	Bleomycin	OE_UP & KO_DOWN	1.272	-0.54
LANCL1	Bleomycin	OE_UP & KO_DOWN	0.137	-1.05
NEK11	Bleomycin	OE_UP & KO_DOWN	0.697	-0.32
SLC30A4	Bleomycin	OE_UP & KO_DOWN	0.124	-0.36
C7ORF62	Bleomycin	OE_UP & KO_DOWN	0.05	-0.1
KRT23	Bleomycin	OE_UP & KO_DOWN	0.414	-0.58
ARF3	Bleomycin	OE_UP & KO_DOWN	0.496	-0.9
N4BP2L1	Bleomycin	OE_UP & KO_DOWN	0.256	-0.56
THAP1	Bleomycin	OE_UP & KO_DOWN	1.375	-0.67
EXOSC1	Bleomycin	OE_UP & KO_DOWN	0.353	-1.56
LYZL1	Bleomycin	OE_UP & KO_DOWN	0.282	-0.27
SMG5	Bleomycin	OE_UP & KO_DOWN	0.254	-0.85
GARNL3	Bleomycin	OE_UP & KO_DOWN	0.913	-0.95
HMGCLL1	Bleomycin	OE_UP & KO_DOWN	0.423	-0.15
MTAP	Bleomycin	OE_UP & KO_DOWN	0.222	-0.04
TROVE2	Bleomycin	OE_UP & KO_DOWN	0.166	-0.35
PPID	Bleomycin	OE_UP & KO_DOWN	0.158	-0.44
PPP2R2C	Bleomycin	OE_UP & KO_DOWN	0.087	-0.53
TMEM109	Bleomycin	OE_UP & KO_DOWN	0.477	-0.22
MGMT	Bleomycin	OE_UP & KO_DOWN	1.069	-0.07
IER3	Bleomycin	OE_UP & KO_DOWN	0.403	-0.38
ARL6	Bleomycin	OE_UP & KO_DOWN	0.194	-1.38
FAM131A	Bleomycin	OE_UP & KO_DOWN	0.152	-0.34
SLC1A1	Bleomycin	OE_UP & KO_DOWN	0.395	-0.1
ZNF596	Bleomycin	OE_UP & KO_DOWN	0.066	-0.94
RNF182	Bleomycin	OE_UP & KO_DOWN	0.149	-1.64
C2ORF40	Bleomycin	OE_UP & KO_DOWN	0.397	-0.56
SYT4	Bleomycin	OE_UP & KO_DOWN	1.38	-0.31
SERINC1	Bleomycin	OE_UP & KO_DOWN	0.323	-0.74
ZKSCAN5	Bleomycin	OE_UP & KO_DOWN	1.155	-0.45
SETD9	Bleomycin	OE_UP & KO_DOWN	0.748	-0.34
C9ORF43	Bleomycin	OE_UP & KO_DOWN	0.055	-0.59
CBLB	Bleomycin	OE_UP & KO_DOWN	2.098	-1.05
FYTTD1	Bleomycin	OE_UP & KO_DOWN	0.362	-0.17
CCP110	Bleomycin	OE_UP & KO_DOWN	0.633	-0.18
AGBL3	Bleomycin	OE_UP & KO_DOWN	0.237	-0.57
PPAPDC1B	Bleomycin	OE_UP & KO_DOWN	0.739	-0.09
TEX10	Bleomycin	OE_UP & KO_DOWN	0.582	-0.33
CNTD1	Bleomycin	OE_UP & KO_DOWN	0.072	-0.24
ULK2	Bleomycin	OE_UP & KO_DOWN	0.006	-0.45
TRIM39	Bleomycin	OE_UP & KO_DOWN	0.372	-0.56
NINL	Bleomycin	OE_UP & KO_DOWN	0.53	-0.52
MOB3B	Bleomycin	OE_UP & KO_DOWN	0.708	-0.29
KIF1C	Bleomycin	OE_UP & KO_DOWN	0.411	-0.82
ELOVL4	Bleomycin	OE_UP & KO_DOWN	0.169	-1.03
NPY1R	Bleomycin	OE_UP & KO_DOWN	1.263	-0.74
JPH3	Bleomycin	OE_UP & KO_DOWN	0.594	-0.12
RASSF8	Bleomycin	OE_UP & KO_DOWN	0.082	-0.17
ZNF461	Bleomycin	OE_UP & KO_DOWN	0.15	-0.5
SERPIND1	Bleomycin	OE_UP & KO_DOWN	0.516	0
RHOXF2	Bleomycin	OE_UP & KO_DOWN	0.602	-0.23
ZCCHC13	Bleomycin	OE_UP & KO_DOWN	0.404	-0.5
TTK	Bleomycin	OE_UP & KO_DOWN	0.637	-1.03
DUSP18	Bleomycin	OE_UP & KO_DOWN	0.224	-0.06
C1ORF115	Bleomycin	OE_UP & KO_DOWN	0.175	-0.07
MFSD8	Bleomycin	OE_UP & KO_DOWN	0.138	-0.71
NFYA	Bleomycin	OE_UP & KO_DOWN	0.246	-0.8
UGCG	Bleomycin	OE_UP & KO_DOWN	0.608	-0.18
CETN1	Bleomycin	OE_UP & KO_DOWN	0.094	-0.57
DNAJB8	Bleomycin	OE_UP & KO_DOWN	0.801	-1.29
FUT9	Bleomycin	OE_UP & KO_DOWN	0.432	-0.62
SECISBP2	Bleomycin	OE_UP & KO_DOWN	0.075	-0.01
GLRA3	Bleomycin	OE_UP & KO_DOWN	0.147	-0.02
PHYH	Bleomycin	OE_UP & KO_DOWN	0.102	-0.78
C18ORF54	Bleomycin	OE_UP & KO_DOWN	0.434	-1.29
POU5F2	Bleomycin	OE_UP & KO_DOWN	0.837	-0.84
GABRG1	Bleomycin	OE_UP & KO_DOWN	0.46	-0.33
PEBP1	Bleomycin	OE_UP & KO_DOWN	0.3	-0.03
ZDHHC2	Bleomycin	OE_UP & KO_DOWN	0.841	-0.43
PFN4	Bleomycin	OE_UP & KO_DOWN	0.764	-0.04
DNAJC28	Bleomycin	OE_UP & KO_DOWN	0.474	-0.44
TTC9B	Bleomycin	OE_UP & KO_DOWN	0.119	-0.21
ACBD7	Bleomycin	OE_UP & KO_DOWN	0.414	-0.54
DYRK4	Bleomycin	OE_UP & KO_DOWN	1.308	-0.91
FAM71C	Bleomycin	OE_UP & KO_DOWN	0.649	-0.34
ADIG	Bleomycin	OE_UP & KO_DOWN	0.39	-0.75
STK33	Bleomycin	OE_UP & KO_DOWN	1.011	-0.16
KCTD13	Bleomycin	OE_UP & KO_DOWN	0.956	-1.17
PROCA1	Bleomycin	OE_UP & KO_DOWN	0.197	-0.56
NUDT16	Bleomycin	OE_UP & KO_DOWN	0.432	-0.27
PALM2	Bleomycin	OE_UP & KO_DOWN	0.076	-0.75
IQCF1	Bleomycin	OE_UP & KO_DOWN	0.361	-0.1
HRASLS5	Bleomycin	OE_UP & KO_DOWN	0.221	-0.66
TMEM237	Bleomycin	OE_UP & KO_DOWN	0.108	-0.59
MSL3	Bleomycin	OE_UP & KO_DOWN	2.257	-1.18
PASD1	Bleomycin	OE_UP & KO_DOWN	0.648	-0.39
ZDHHC23	Bleomycin	OE_UP & KO_DOWN	0.609	-0.48
UPP2	Bleomycin	OE_UP & KO_DOWN	0.912	-0.1
LPGAT1	Bleomycin	OE_UP & KO_DOWN	0.114	-1.18
WDR41	Bleomycin	OE_UP & KO_DOWN	0.666	-0.16
PLS3	Bleomycin	OE_UP & KO_DOWN	0.228	-0.09
ORC4	Bleomycin	OE_UP & KO_DOWN	0.427	-0.87
RPL32	Bleomycin	OE_UP & KO_DOWN	0.129	-0.44
HEBP2	Bleomycin	OE_UP & KO_DOWN	0.621	-0.48
CHCHD3	Bleomycin	OE_UP & KO_DOWN	0.437	-0.64
RPL10A	Bleomycin	OE_UP & KO_DOWN	0.353	-0.33
CHMP2B	Bleomycin	OE_UP & KO_DOWN	0.182	-0.22
RNF213	Bleomycin	OE_UP & KO_DOWN	0.291	-0.88
FAM120C	Bleomycin	OE_UP & KO_DOWN	0.285	-0.2
TMEM184A	Bleomycin	OE_UP & KO_DOWN	0.361	-0.16
UGDH	Bleomycin	OE_UP & KO_DOWN	0.048	-0.04
TERF2	Bleomycin	OE_UP & KO_DOWN	0.512	-0.67
C10ORF12	Bleomycin	OE_UP & KO_DOWN	0.661	-0.83
GNL1	Bleomycin	OE_UP & KO_DOWN	0.504	-0.01
FGF13	Bleomycin	OE_UP & KO_DOWN	0.112	-0.71
GGH	Bleomycin	OE_UP & KO_DOWN	0.415	-0.98
TYR	Bleomycin	OE_UP & KO_DOWN	0.136	-0.44
FAM103A1	Bleomycin	OE_UP & KO_DOWN	0.103	-0.36
PITPNB	Bleomycin	OE_UP & KO_DOWN	0.483	-0.67
RPUSD2	Bleomycin	OE_UP & KO_DOWN	0.342	-0.7
UNC119	Bleomycin	OE_UP & KO_DOWN	0.684	-0.67
SLC2A3	Bleomycin	OE_UP & KO_DOWN	0.269	-0.21
DRAM1	Bleomycin	OE_UP & KO_DOWN	0.389	-0.22
THRSP	Bleomycin	OE_UP & KO_DOWN	0.415	-0.37
CENPI	Bleomycin	OE_UP & KO_DOWN	1.142	-0.2
RPF2	Bleomycin	OE_UP & KO_DOWN	0.425	-0.14
FAIM	Bleomycin	OE_UP & KO_DOWN	0.717	-0.79
RNF6	Bleomycin	OE_UP & KO_DOWN	0.171	-0.4
HLA-DQB2	Bleomycin	OE_UP & KO_DOWN	0.446	-0.66
RAB37	Bleomycin	OE_UP & KO_DOWN	0.134	-0.1
ACADSB	Bleomycin	OE_UP & KO_DOWN	0.074	-1.21
CLN6	Bleomycin	OE_UP & KO_DOWN	0.486	-0.7
FBP1	Bleomycin	OE_UP & KO_DOWN	0.041	-0.86
SIRT1	Bleomycin	OE_UP & KO_DOWN	0.924	-1.05
MR1	Bleomycin	OE_UP & KO_DOWN	0.343	-0.06
ARL8B	Bleomycin	OE_UP & KO_DOWN	0.241	-0.21
CA6	Bleomycin	OE_UP & KO_DOWN	0.712	-1.15
ZNF501	Bleomycin	OE_UP & KO_DOWN	0.748	-0.6
S100P	Bleomycin	OE_UP & KO_DOWN	0.83	-0.22
CBX5	Bleomycin	OE_UP & KO_DOWN	0.606	-0.8
CEP290	Bleomycin	OE_UP & KO_DOWN	0.193	-1.25
SRSF6	Bleomycin	OE_UP & KO_DOWN	1.367	-0.13
IFITM3	Bleomycin	OE_UP & KO_DOWN	1.055	-0.29
NUP37	Bleomycin	OE_UP & KO_DOWN	1.251	-0.57
ACAD8	Bleomycin	OE_UP & KO_DOWN	0.332	-0.49
NFIB	Bleomycin	OE_UP & KO_DOWN	0.079	-0.68
TIMM21	Bleomycin	OE_UP & KO_DOWN	0.085	-1.25
TAF1D	Bleomycin	OE_UP & KO_DOWN	0.987	-0.47
CDK9	Bleomycin	OE_UP & KO_DOWN	0.342	-0.21
POLR1D	Bleomycin	OE_UP & KO_DOWN	0.48	-0.27
GNB4	Bleomycin	OE_UP & KO_DOWN	0.686	-0.1
MTCH2	Bleomycin	OE_UP & KO_DOWN	1.325	-2.45
EAPP	Bleomycin	OE_UP & KO_DOWN	0.268	-0.73
TIPIN	Bleomycin	OE_UP & KO_DOWN	0.528	-0.6
SNF8	Bleomycin	OE_UP & KO_DOWN	0.001	-0.99
ATP6V1E2	Bleomycin	OE_UP & KO_DOWN	0.018	-0.9
S100A6	Bleomycin	OE_UP & KO_DOWN	0.833	-0.17
GPR18	Bleomycin	OE_UP & KO_DOWN	0.427	-0.73
SPATA7	Bleomycin	OE_UP & KO_DOWN	0.549	-0.13
MYCBP	Bleomycin	OE_UP & KO_DOWN	0.652	-0.44
PRTFDC1	Bleomycin	OE_UP & KO_DOWN	1.781	-0.21
NEUROD1	Bleomycin	OE_UP & KO_DOWN	0.229	-0.52
NEUROG1	Bleomycin	OE_UP & KO_DOWN	0.379	-0.4
STMN4	Bleomycin	OE_UP & KO_DOWN	0.267	-0.49
CNOT3	Bleomycin	OE_UP & KO_DOWN	0.393	-1.74
TMEM231	Bleomycin	OE_UP & KO_DOWN	0.658	-0.11
C14ORF79	Bleomycin	OE_UP & KO_DOWN	0.829	0
PLK1	Bleomycin	OE_UP & KO_DOWN	1.048	-1.02
VPS33A	Bleomycin	OE_UP & KO_DOWN	0.329	-0.85
C15ORF39	Bleomycin	OE_UP & KO_DOWN	0.04	-0.9
MLXIPL	Bleomycin	OE_UP & KO_DOWN	0.117	-0.08
KIAA1456	Bleomycin	OE_UP & KO_DOWN	0.143	-0.05
PAK4	Bleomycin	OE_UP & KO_DOWN	0.185	-0.4
GABRA5	Bleomycin	OE_UP & KO_DOWN	0.387	-0.04
ORC1	Bleomycin	OE_UP & KO_DOWN	0.626	-0.91
LACE1	Bleomycin	OE_UP & KO_DOWN	0.355	-0.15
ATL1	Bleomycin	OE_UP & KO_DOWN	0.665	-0.7
SLU7	Bleomycin	OE_UP & KO_DOWN	0.789	-0.24
PTBP2	Bleomycin	OE_UP & KO_DOWN	0.325	-0.83
TM7SF2	Bleomycin	OE_UP & KO_DOWN	0.01	-0.5
C16ORF11	Bleomycin	OE_UP & KO_DOWN	0.229	-0.71
NTN4	Bleomycin	OE_UP & KO_DOWN	0.002	-0.48
IFITM2	Bleomycin	OE_UP & KO_DOWN	0.058	-0.43
COL8A1	Bleomycin	OE_UP & KO_DOWN	0.114	-0.29
IL1B	Bleomycin	OE_UP & KO_DOWN	0.337	-1.08
DECR2	Bleomycin	OE_UP & KO_DOWN	0.118	-1.27
ZMAT5	Bleomycin	OE_UP & KO_DOWN	0.243	-0.72
ZG16B	Bleomycin	OE_UP & KO_DOWN	0.282	-0.05
CXORF40B	Bleomycin	OE_UP & KO_DOWN	0.388	-0.36
PIGV	Bleomycin	OE_UP & KO_DOWN	0.081	-0.1
FKBP7	Bleomycin	OE_UP & KO_DOWN	0.882	-0.39
G0S2	Bleomycin	OE_UP & KO_DOWN	0.415	-0.91
ARMC8	Bleomycin	OE_UP & KO_DOWN	1.391	-1.36
SERPINE1	Bleomycin	OE_UP & KO_DOWN	0.267	-0.26
XAGE1D	Bleomycin	OE_UP & KO_DOWN	0.144	-0.38
ECHDC3	Bleomycin	OE_UP & KO_DOWN	0.491	-0.76
NUTF2	Bleomycin	OE_UP & KO_DOWN	0.111	-0.28
DUSP14	Bleomycin	OE_UP & KO_DOWN	0.571	-0.25
SNRPD2	Bleomycin	OE_UP & KO_DOWN	1.097	-0.35
EI24	Bleomycin	OE_UP & KO_DOWN	0.479	-0.14
IST1	Bleomycin	OE_UP & KO_DOWN	0.223	-0.39
MAPK13	Bleomycin	OE_UP & KO_DOWN	0.11	-1.25
DLST	Bleomycin	OE_UP & KO_DOWN	0.004	-0.22
MAGED2	Bleomycin	OE_UP & KO_DOWN	0.464	-0.17
RRP1	Bleomycin	OE_UP & KO_DOWN	0.164	-0.82
PSMD4	Bleomycin	OE_UP & KO_DOWN	0.274	-1.6
LSM4	Bleomycin	OE_UP & KO_DOWN	0.146	-0.6
NOL4	Bleomycin	OE_UP & KO_DOWN	0.168	-0.32
KLF6	Bleomycin	OE_UP & KO_DOWN	0.614	0
HIGD1A	Bleomycin	OE_UP & KO_DOWN	0.081	-0.95
RPL38	Bleomycin	OE_UP & KO_DOWN	0.372	-0.88
AAAS	Bleomycin	OE_UP & KO_DOWN	0.19	-0.65
TOR1A	Bleomycin	OE_UP & KO_DOWN	0.209	-0.16
DYNLRB1	Bleomycin	OE_UP & KO_DOWN	0.129	-0.59
TRNAU1AP	Bleomycin	OE_UP & KO_DOWN	0.076	-0.82
ACTR1A	Bleomycin	OE_UP & KO_DOWN	0.581	-0.89
CTSH	Bleomycin	OE_UP & KO_DOWN	0.118	-0.97
CPLX1	Bleomycin	OE_UP & KO_DOWN	0.367	-0.92
TMX2	Bleomycin	OE_UP & KO_DOWN	0.126	-0.62
TSSC1	Bleomycin	OE_UP & KO_DOWN	0.864	-1.97
NNMT	Bleomycin	OE_UP & KO_DOWN	0.86	-0.43
MATK	Bleomycin	OE_UP & KO_DOWN	0.439	0
MRPS7	Bleomycin	OE_UP & KO_DOWN	0.317	-0.2
GMDS	Bleomycin	OE_UP & KO_DOWN	1.518	0
GOLM1	Bleomycin	OE_UP & KO_DOWN	0.506	-0.69
PRPF3	Bleomycin	OE_UP & KO_DOWN	0.091	-0.3
PSMB2	Bleomycin	OE_UP & KO_DOWN	0.298	-1.6
CCNG1	Bleomycin	OE_UP & KO_DOWN	0.612	-0.58
EEF1B2	Bleomycin	OE_UP & KO_DOWN	0.714	-0.08
GLO1	Bleomycin	OE_UP & KO_DOWN	0.154	-0.05
EFCAB11	Bleomycin	OE_UP & KO_DOWN	0.404	-0.61
COPS5	Bleomycin	OE_UP & KO_DOWN	0.55	-0.64
SNX6	Bleomycin	OE_UP & KO_DOWN	0.02	-0.01
PAIP2	Bleomycin	OE_UP & KO_DOWN	0.037	-0.13
RPL34	Bleomycin	OE_UP & KO_DOWN	0.654	-0.98
ST6GALNAC5	Bleomycin	OE_UP & KO_DOWN	0.526	-0.17
DBN1	Bleomycin	OE_UP & KO_DOWN	0.776	-0.71
SLC25A23	Bleomycin	OE_UP & KO_DOWN	0.283	-1.07
ARMC10	Bleomycin	OE_UP & KO_DOWN	0.598	-0.42
AKR1B1	Bleomycin	OE_UP & KO_DOWN	0.832	-0.51
NME3	Bleomycin	OE_UP & KO_DOWN	0.839	-0.37
NGFRAP1	Bleomycin	OE_UP & KO_DOWN	0.182	-1.02
MACROD1	Bleomycin	OE_UP & KO_DOWN	0.442	-1.18
CPNE1	Bleomycin	OE_UP & KO_DOWN	0.836	-0.69
PTDSS2	Bleomycin	OE_UP & KO_DOWN	1.429	-0.11
GNG5	Bleomycin	OE_UP & KO_DOWN	0.296	-0.36
MCHR1	Bleomycin	OE_UP & KO_DOWN	0.381	0
SNRPG	Bleomycin	OE_UP & KO_DOWN	0.694	-0.85
DAB2	Bleomycin	OE_UP & KO_DOWN	0.85	-1.04
GPAA1	Bleomycin	OE_UP & KO_DOWN	0.349	-0.71
SPIN2B	Bleomycin	OE_UP & KO_DOWN	0.095	-0.49
TTLL12	Bleomycin	OE_UP & KO_DOWN	0.394	-0.05
POLR2H	Bleomycin	OE_UP & KO_DOWN	1.207	-0.71
PSMD3	Bleomycin	OE_UP & KO_DOWN	1.19	-1.46
DCTN5	Bleomycin	OE_UP & KO_DOWN	0.035	-0.42
SLC35A3	Bleomycin	OE_UP & KO_DOWN	0.157	-0.46
COL4A3BP	Bleomycin	OE_UP & KO_DOWN	0.122	-0.58
EMD	Bleomycin	OE_UP & KO_DOWN	1.063	0
PPIL2	Bleomycin	OE_UP & KO_DOWN	0.179	-0.51
STARD3NL	Bleomycin	OE_UP & KO_DOWN	0.219	-0.88
RPL8	Bleomycin	OE_UP & KO_DOWN	0.15	-1.7
ATP1B1	Bleomycin	OE_UP & KO_DOWN	0.473	-0.5
HDGFRP2	Bleomycin	OE_UP & KO_DOWN	0.607	-0.42
NEK6	Bleomycin	OE_UP & KO_DOWN	0.528	0
RPL36AL	Bleomycin	OE_UP & KO_DOWN	0.48	-0.53
DHCR7	Bleomycin	OE_UP & KO_DOWN	0.455	-0.16
DDB2	Bleomycin	OE_UP & KO_DOWN	1.015	-0.66
CHGA	Bleomycin	OE_UP & KO_DOWN	0.549	-1.24
LEPREL4	Bleomycin	OE_UP & KO_DOWN	0.158	-0.65
RRM2	Bleomycin	OE_UP & KO_DOWN	0.444	-1.03
PSMD8	Bleomycin	OE_UP & KO_DOWN	0.636	-0.03
RGP1	Bleomycin	OE_UP & KO_DOWN	0.339	-0.38
ZNF692	Bleomycin	OE_UP & KO_DOWN	0.168	-0.07
C1ORF63	Bleomycin	OE_UP & KO_DOWN	0.264	-0.16
RRAGD	Bleomycin	OE_UP & KO_DOWN	0.471	-0.05
NAPG	Bleomycin	OE_UP & KO_DOWN	0.037	-0.21
ATP5G1	Bleomycin	OE_UP & KO_DOWN	0.263	-0.11
METTL22	Bleomycin	OE_UP & KO_DOWN	0.41	-0.91
TUFM	Bleomycin	OE_UP & KO_DOWN	0.032	-0.01
PNRC2	Bleomycin	OE_UP & KO_DOWN	1.318	-0.44
PDIA5	Bleomycin	OE_UP & KO_DOWN	0.058	-0.46
RABGGTA	Bleomycin	OE_UP & KO_DOWN	0.761	-0.39
WDR5	Bleomycin	OE_UP & KO_DOWN	0.304	-0.33
RPA2	Bleomycin	OE_UP & KO_DOWN	0.339	-0.79
TRIM13	Bleomycin	OE_UP & KO_DOWN	0.615	-0.45
NCF2	Bleomycin	OE_UP & KO_DOWN	0.389	-0.6
PSMA6	Bleomycin	OE_UP & KO_DOWN	1.642	-1.12
LAT2	Bleomycin	OE_UP & KO_DOWN	0.801	-0.37
ALDH2	Bleomycin	OE_UP & KO_DOWN	0.387	-1.61
PPIL1	Bleomycin	OE_UP & KO_DOWN	0.17	-1.48
COMMD5	Bleomycin	OE_UP & KO_DOWN	0.093	-0.28
RFC5	Bleomycin	OE_UP & KO_DOWN	1.304	-0.13
MTX1	Bleomycin	OE_UP & KO_DOWN	0.117	-0.29
POLR2F	Bleomycin	OE_UP & KO_DOWN	0.23	-0.36
PPP1CA	Bleomycin	OE_UP & KO_DOWN	0.017	-0.09
CANX	Bleomycin	OE_UP & KO_DOWN	0.415	-1.69
NOC2L	Bleomycin	OE_UP & KO_DOWN	0.158	-1
B9D2	Bleomycin	OE_UP & KO_DOWN	0.21	-1.12
CNPY3	Bleomycin	OE_UP & KO_DOWN	0.394	-0.82
POLR2E	Bleomycin	OE_UP & KO_DOWN	0.126	-1.3
PAFAH1B3	Bleomycin	OE_UP & KO_DOWN	0.387	-0.35
PTGES3	Bleomycin	OE_UP & KO_DOWN	0.539	-0.98
ACY1	Bleomycin	OE_UP & KO_DOWN	0.203	-0.18
RIBC2	Bleomycin	OE_UP & KO_DOWN	0.532	-0.31
RPS10	Bleomycin	OE_UP & KO_DOWN	0.023	-0.65
UBA2	Bleomycin	OE_UP & KO_DOWN	0.656	-1.32
COPE	Bleomycin	OE_UP & KO_DOWN	0.637	-1.6
TRIM32	Bleomycin	OE_UP & KO_DOWN	0.454	-0.8
POLR2C	Bleomycin	OE_UP & KO_DOWN	1.21	-0.2
CCM2	Bleomycin	OE_UP & KO_DOWN	0.145	-0.5
C16ORF80	Bleomycin	OE_UP & KO_DOWN	0.132	0
NXF1	Bleomycin	OE_UP & KO_DOWN	0.452	-0.26
SIGMAR1	Bleomycin	OE_UP & KO_DOWN	0.293	-0.33
WDR25	Bleomycin	OE_UP & KO_DOWN	0.179	-0.79
DDIT3	Bleomycin	OE_UP & KO_DOWN	0.862	-0.8
SGTA	Bleomycin	OE_UP & KO_DOWN	0.027	-0.22
FADS3	Bleomycin	OE_UP & KO_DOWN	0.051	-0.96
MIF	Bleomycin	OE_UP & KO_DOWN	0.265	-0.76
NPM1	Bleomycin	OE_UP & KO_DOWN	0.872	-0.33
RPL17	Bleomycin	OE_UP & KO_DOWN	0.632	-0.14
ARFIP2	Bleomycin	OE_UP & KO_DOWN	0.236	-0.59
MGST3	Bleomycin	OE_UP & KO_DOWN	1.529	-0.14
PPOX	Bleomycin	OE_UP & KO_DOWN	0.399	-0.6
MRPL28	Bleomycin	OE_UP & KO_DOWN	0.193	-0.15
SCGN	Bleomycin	OE_UP & KO_DOWN	0.481	-0.29
RPL13A	Bleomycin	OE_UP & KO_DOWN	0.214	-0.74
CHRNA3	Bleomycin	OE_UP & KO_DOWN	0.29	-1.39
PPAT	Bleomycin	OE_UP & KO_DOWN	0.121	-0.44
HAUS3	Bleomycin	OE_UP & KO_DOWN	1.28	-1.34
SAR1A	Bleomycin	OE_UP & KO_DOWN	0.382	-0.3
TRIM48	Bleomycin	OE_UP & KO_DOWN	0.229	-0.27
PPP1CB	Bleomycin	OE_UP & KO_DOWN	1.703	-0.86
ITGB8	Bleomycin	OE_UP & KO_DOWN	0.674	-0.67
CCDC109B	Bleomycin	OE_UP & KO_DOWN	0.507	-0.25
TNFRSF14	Bleomycin	OE_UP & KO_DOWN	1.61	-0.34
TBC1D22A	Bleomycin	OE_UP & KO_DOWN	0.177	-0.37
ENO2	Bleomycin	OE_UP & KO_DOWN	0.35	-0.26
PLEKHF1	Bleomycin	OE_UP & KO_DOWN	0.226	-0.33
TNFRSF12A	Bleomycin	OE_UP & KO_DOWN	1.382	-0.3
NCF1	Bleomycin	OE_UP & KO_DOWN	0.336	-0.58
NOL12	Bleomycin	OE_UP & KO_DOWN	0.513	-0.19
NSFL1C	Bleomycin	OE_UP & KO_DOWN	0.119	-0.68
SUPT4H1	Bleomycin	OE_UP & KO_DOWN	0.863	-0.2
RNF181	Bleomycin	OE_UP & KO_DOWN	0.018	-0.03
RFC2	Bleomycin	OE_UP & KO_DOWN	0.735	-1.02
COPZ1	Bleomycin	OE_UP & KO_DOWN	0.084	-0.77
NRGN	Bleomycin	OE_UP & KO_DOWN	0.123	-0.55
WAC	Bleomycin	OE_UP & KO_DOWN	1.043	-1.81
PTMA	Bleomycin	OE_UP & KO_DOWN	0.343	-0.94
DOK4	Bleomycin	OE_UP & KO_DOWN	0.12	-0.3
TMEM165	Bleomycin	OE_UP & KO_DOWN	0.47	-1.08
PSAP	Bleomycin	OE_UP & KO_DOWN	0.537	-1.47
TMEM204	Bleomycin	OE_UP & KO_DOWN	0.142	-0.92
PSMG3	Bleomycin	OE_UP & KO_DOWN	0.293	-0.65
C12ORF39	Bleomycin	OE_UP & KO_DOWN	0.047	-0.63
HSDL2	Bleomycin	OE_UP & KO_DOWN	0.234	-0.94
C9ORF64	Bleomycin	OE_UP & KO_DOWN	0.126	-0.85
LIMD2	Bleomycin	OE_UP & KO_DOWN	0.103	-0.47
CD44	Bleomycin	OE_UP & KO_DOWN	0.025	-0.37
TMEM39B	Bleomycin	OE_UP & KO_DOWN	0.625	-0.24
S100A14	Bleomycin	OE_UP & KO_DOWN	0.478	-0.02
PPP3CC	Bleomycin	OE_UP & KO_DOWN	0.271	-0.5
SCGB1A1	Bleomycin	OE_UP & KO_DOWN	0.714	-1
PAGE1	Bleomycin	OE_UP & KO_DOWN	0.34	-1.49
SNAPIN	Bleomycin	OE_UP & KO_DOWN	0.228	-0.56
TRPT1	Bleomycin	OE_UP & KO_DOWN	0.023	-0.14
ARMC9	Bleomycin	OE_UP & KO_DOWN	0.293	-0.24
RPL14	Bleomycin	OE_UP & KO_DOWN	0.357	-1.12
SUSD4	Bleomycin	OE_UP & KO_DOWN	0.019	-0.21
SYT17	Bleomycin	OE_UP & KO_DOWN	0.09	-0.15
SMU1	Bleomycin	OE_UP & KO_DOWN	0.239	-1.32
RPS7	Bleomycin	OE_UP & KO_DOWN	0.065	-0.35
DPYSL5	Bleomycin	OE_UP & KO_DOWN	0.345	-1.15
AKR1E2	Bleomycin	OE_UP & KO_DOWN	0.213	-0.03
B9D1	Bleomycin	OE_UP & KO_DOWN	0.019	-0.22
MORF4L1	Bleomycin	OE_UP & KO_DOWN	0.44	-0.65
ZXDC	Bleomycin	OE_UP & KO_DOWN	0.076	-0.08
BIRC5	Bleomycin	OE_UP & KO_DOWN	0.217	-1.29
C11ORF73	Bleomycin	OE_UP & KO_DOWN	0.135	-0.23
PDZK1	Bleomycin	OE_UP & KO_DOWN	0.983	-0.57
NSUN5	Bleomycin	OE_UP & KO_DOWN	0.677	-0.86
DIDO1	Bleomycin	OE_UP & KO_DOWN	0.739	-0.94
SH3GLB1	Bleomycin	OE_UP & KO_DOWN	0.235	-0.06
ZDHHC16	Bleomycin	OE_UP & KO_DOWN	0.133	-1.06
YKT6	Bleomycin	OE_UP & KO_DOWN	0.17	-0.26
KIAA0101	Bleomycin	OE_UP & KO_DOWN	0.283	-0.49
STX3	Bleomycin	OE_UP & KO_DOWN	0.656	-0.47
HK1	Bleomycin	OE_UP & KO_DOWN	0.465	-0.24
CRTAP	Bleomycin	OE_UP & KO_DOWN	0.079	-0.01
SDC1	Bleomycin	OE_UP & KO_DOWN	0.092	-0.36
RANGRF	Bleomycin	OE_UP & KO_DOWN	0.279	-0.56
HEXIM1	Bleomycin	OE_UP & KO_DOWN	0.196	-0.92
SUMO1	Bleomycin	OE_UP & KO_DOWN	0.036	-0.93
TXNDC15	Bleomycin	OE_UP & KO_DOWN	0.188	-0.05
ERI3	Bleomycin	OE_UP & KO_DOWN	0.144	-0.14
TUBA1A	Bleomycin	OE_UP & KO_DOWN	0.91	-0.8
KPNA1	Bleomycin	OE_UP & KO_DOWN	0.175	-0.94
UBE2I	Bleomycin	OE_UP & KO_DOWN	0.066	-0.5
AKIRIN2	Bleomycin	OE_UP & KO_DOWN	0.203	-0.83
RASL11B	Bleomycin	OE_UP & KO_DOWN	1.35	-0.14
ZCCHC17	Bleomycin	OE_UP & KO_DOWN	0.74	-0.27
FAM213A	Bleomycin	OE_UP & KO_DOWN	0.916	-0.56
PLEKHJ1	Bleomycin	OE_UP & KO_DOWN	0.447	-0.39
NKIRAS2	Bleomycin	OE_UP & KO_DOWN	0.222	-0.41
HSBP1	Bleomycin	OE_UP & KO_DOWN	0.652	-0.17
NADSYN1	Bleomycin	OE_UP & KO_DOWN	0.072	-0.05
DUSP11	Bleomycin	OE_UP & KO_DOWN	0.217	-0.4
PDHA1	Bleomycin	OE_UP & KO_DOWN	0.016	-0.15
MAD2L1	Bleomycin	OE_UP & KO_DOWN	0.383	-0.59
PRKAG1	Bleomycin	OE_UP & KO_DOWN	0.432	-0.09
TPM1	Bleomycin	OE_UP & KO_DOWN	0.177	-0.22
SGSM3	Bleomycin	OE_UP & KO_DOWN	0.341	-0.32
RPL9	Bleomycin	OE_UP & KO_DOWN	0.354	-0.28
FOXN3	Bleomycin	OE_UP & KO_DOWN	0.224	-0.76
GPN1	Bleomycin	OE_UP & KO_DOWN	0.845	-0.25
MAT2A	Bleomycin	OE_UP & KO_DOWN	0.457	-0.4
ELOF1	Bleomycin	OE_UP & KO_DOWN	0.109	-1.03
WDYHV1	Bleomycin	OE_UP & KO_DOWN	0.013	-0.55
PTGES	Bleomycin	OE_UP & KO_DOWN	0.332	-0.56
CCK	Bleomycin	OE_UP & KO_DOWN	0.428	-0.07
GMPR	Bleomycin	OE_UP & KO_DOWN	0.048	0
STARD7	Bleomycin	OE_UP & KO_DOWN	0.051	-0.25
CSNK1E	Bleomycin	OE_UP & KO_DOWN	1.573	-1.29
UBE2H	Bleomycin	OE_UP & KO_DOWN	0.139	-0.17
CDC45	Bleomycin	OE_UP & KO_DOWN	0.207	-1.1
HSD17B14	Bleomycin	OE_UP & KO_DOWN	0.325	-0.78
PPIL3	Bleomycin	OE_UP & KO_DOWN	0.407	-0.82
ERCC3	Bleomycin	OE_UP & KO_DOWN	0.145	-1.76
ERCC6L	Bleomycin	OE_UP & KO_DOWN	0.288	-0.25
EYA2	Bleomycin	OE_UP & KO_DOWN	1.158	-1.2
UTP3	Bleomycin	OE_UP & KO_DOWN	0.725	-0.69
EPHX2	Bleomycin	OE_UP & KO_DOWN	0.743	-0.52
HEY2	Bleomycin	OE_UP & KO_DOWN	0.026	-0.18
RIPK2	Bleomycin	OE_UP & KO_DOWN	0.306	-0.02
CDC20	Bleomycin	OE_UP & KO_DOWN	0.34	-0.36
SSR1	Bleomycin	OE_UP & KO_DOWN	1.922	-0.26
AICDA	Bleomycin	OE_UP & KO_DOWN	0.11	-1.52
STMN2	Bleomycin	OE_UP & KO_DOWN	0.255	-0.17
SPEG	Bleomycin	OE_UP & KO_DOWN	0.101	-0.31
GLTSCR2	Bleomycin	OE_UP & KO_DOWN	0.099	-0.72
CHRM1	Bleomycin	OE_UP & KO_DOWN	0.071	-0.22
PLCD4	Bleomycin	OE_UP & KO_DOWN	0.282	-0.12
HIF1AN	Bleomycin	OE_UP & KO_DOWN	0.037	-0.62
CPZ	Bleomycin	OE_UP & KO_DOWN	0.201	-0.6
PSEN2	Bleomycin	OE_UP & KO_DOWN	0.829	-0.78
SH3BGR	Bleomycin	OE_UP & KO_DOWN	0.116	-0.18
VAX2	Bleomycin	OE_UP & KO_DOWN	0.055	-0.39
TMEM128	Bleomycin	OE_UP & KO_DOWN	0.172	-1.09
EIF5	Bleomycin	OE_UP & KO_DOWN	0.078	-1.05
NCK1	Bleomycin	OE_UP & KO_DOWN	1.896	-0.08
PHF1	Bleomycin	OE_UP & KO_DOWN	0.657	-0.32
NICN1	Bleomycin	OE_UP & KO_DOWN	0.182	-0.07
NRIP3	Bleomycin	OE_UP & KO_DOWN	0.587	-0.4
POP4	Bleomycin	OE_UP & KO_DOWN	0.575	-0.23
HEYL	Bleomycin	OE_UP & KO_DOWN	0.146	-0.79
MPV17L2	Bleomycin	OE_UP & KO_DOWN	0.12	-0.43
CYFIP1	Bleomycin	OE_UP & KO_DOWN	0.411	-0.84
CCDC115	Bleomycin	OE_UP & KO_DOWN	0.212	-0.17
NQO2	Bleomycin	OE_UP & KO_DOWN	0.48	-1.04
CDKN2AIPNL	Bleomycin	OE_UP & KO_DOWN	0.52	-0.23
PYROXD2	Bleomycin	OE_UP & KO_DOWN	0.067	-0.6
SPHK2	Bleomycin	OE_UP & KO_DOWN	0.103	-0.14
WIBG	Bleomycin	OE_UP & KO_DOWN	0.621	-0.47
MPZL1	Bleomycin	OE_UP & KO_DOWN	0.143	-0.04
SLC39A1	Bleomycin	OE_UP & KO_DOWN	0.954	-0.32
TECR	Bleomycin	OE_UP & KO_DOWN	0.14	-0.64
RPS11	Bleomycin	OE_UP & KO_DOWN	0.344	-1.06
COX14	Bleomycin	OE_UP & KO_DOWN	0.353	-1.46
STK25	Bleomycin	OE_UP & KO_DOWN	0.153	-0.07
TPI1	Bleomycin	OE_UP & KO_DOWN	0.466	-0.08
TXNDC17	Bleomycin	OE_UP & KO_DOWN	0.048	-0.01
DHTKD1	Bleomycin	OE_UP & KO_DOWN	0.77	-0.23
COCH	Bleomycin	OE_UP & KO_DOWN	0.714	-0.05
RHOC	Bleomycin	OE_UP & KO_DOWN	0.348	-0.18
MCMBP	Bleomycin	OE_UP & KO_DOWN	0.555	-0.28
ZDHHC6	Bleomycin	OE_UP & KO_DOWN	0.475	-0.18
PLCG2	Bleomycin	OE_UP & KO_DOWN	0.413	-0.3
COX4I1	Bleomycin	OE_UP & KO_DOWN	0.243	-0.09
RNF26	Bleomycin	OE_UP & KO_DOWN	0.526	-0.42
PLAT	Bleomycin	OE_UP & KO_DOWN	0.039	-0.01
SAP30BP	Bleomycin	OE_UP & KO_DOWN	0.284	-1.14
ZNF414	Bleomycin	OE_UP & KO_DOWN	0.28	-1.71
SPNS1	Bleomycin	OE_UP & KO_DOWN	0.794	-0.29
TUFT1	Bleomycin	OE_UP & KO_DOWN	0.353	-0.36
OXNAD1	Bleomycin	OE_UP & KO_DOWN	0.71	-0.61
SPSB4	Bleomycin	OE_UP & KO_DOWN	0.25	-0.3
RIMBP2	Bleomycin	OE_UP & KO_DOWN	0.176	-0.14
NUBP2	Bleomycin	OE_UP & KO_DOWN	1.26	-0.45
STRADB	Bleomycin	OE_UP & KO_DOWN	1.043	-0.58
FBXO7	Bleomycin	OE_UP & KO_DOWN	0.412	-0.33
TRIM52	Bleomycin	OE_UP & KO_DOWN	0.072	-0.19
BCKDK	Bleomycin	OE_UP & KO_DOWN	0.215	-0.4
IGF2	Bleomycin	OE_UP & KO_DOWN	0.139	-0.1
TUBB2B	Bleomycin	OE_UP & KO_DOWN	0.501	-0.41
WDR18	Bleomycin	OE_UP & KO_DOWN	0.265	-0.07
PFKM	Bleomycin	OE_UP & KO_DOWN	1.166	-0.24
DCUN1D5	Bleomycin	OE_UP & KO_DOWN	0.175	-0.25
CCDC28A	Bleomycin	OE_UP & KO_DOWN	0.434	-0.69
UBE2T	Bleomycin	OE_UP & KO_DOWN	0.381	-0.17
ECI1	Bleomycin	OE_UP & KO_DOWN	0.353	-0.14
MRPL16	Bleomycin	OE_UP & KO_DOWN	0.427	-0.77
RNF24	Bleomycin	OE_UP & KO_DOWN	0.383	-0.26
TMEM50A	Bleomycin	OE_UP & KO_DOWN	0.802	-0.4
DYDC2	Bleomycin	OE_UP & KO_DOWN	0.012	-0.18
FAM46A	Bleomycin	OE_UP & KO_DOWN	0.14	-0.63
FBXW4	Bleomycin	OE_UP & KO_DOWN	0.652	-0.02
DHRS7	Bleomycin	OE_UP & KO_DOWN	0.08	-0.77
BLK	Bleomycin	OE_UP & KO_DOWN	0.635	-0.54
MID1IP1	Bleomycin	OE_UP & KO_DOWN	0.279	-0.17
EXOSC3	Bleomycin	OE_UP & KO_DOWN	0.225	-1.45
RGS2	Bleomycin	OE_UP & KO_DOWN	0.692	-0.27
NFYB	Bleomycin	OE_UP & KO_DOWN	0.791	-0.52
SLA	Bleomycin	OE_UP & KO_DOWN	0.797	-0.61
CAV2	Bleomycin	OE_UP & KO_DOWN	0.491	-0.2
UQCR10	Bleomycin	OE_UP & KO_DOWN	0.018	-0.03
TBC1D7	Bleomycin	OE_UP & KO_DOWN	0.253	-1.59
TNFAIP8	Bleomycin	OE_UP & KO_DOWN	0.895	-0.75
GLRX3	Bleomycin	OE_UP & KO_DOWN	0.191	-0.17
NSA2	Bleomycin	OE_UP & KO_DOWN	0.096	-0.87
SLC35B3	Bleomycin	OE_UP & KO_DOWN	0.11	-0.59
APCS	Bleomycin	OE_UP & KO_DOWN	0.007	-0.27
OSTF1	Bleomycin	OE_UP & KO_DOWN	0.749	-0.28
MPHOSPH6	Bleomycin	OE_UP & KO_DOWN	1.101	-0.94
GCA	Bleomycin	OE_UP & KO_DOWN	0.1	-0.43
RPP30	Bleomycin	OE_UP & KO_DOWN	0.811	-0.96
NAA20	Bleomycin	OE_UP & KO_DOWN	0.206	-0.33
COMMD10	Bleomycin	OE_UP & KO_DOWN	0.343	-0.1
GLRX	Bleomycin	OE_UP & KO_DOWN	0.389	-0.06
ZMYM5	Bleomycin	OE_UP & KO_DOWN	0.114	-0.45
APOC2	Bleomycin	OE_UP & KO_DOWN	0.137	-0.04
CAPNS2	Bleomycin	OE_UP & KO_DOWN	0.588	-0.8
MYOT	Bleomycin	OE_UP & KO_DOWN	0.105	-0.78
NIPSNAP3B	Bleomycin	OE_UP & KO_DOWN	0.047	-0.5
CAPZA2	Bleomycin	OE_UP & KO_DOWN	0.281	-0.2
BCAS2	Bleomycin	OE_UP & KO_DOWN	0.189	-1.37
CCNH	Bleomycin	OE_UP & KO_DOWN	0.381	-0.66
UBE2V2	Bleomycin	OE_UP & KO_DOWN	0.029	-1.62
TFPI2	Bleomycin	OE_UP & KO_DOWN	0.085	-0.21
UTP11L	Bleomycin	OE_UP & KO_DOWN	0.488	-0.45
CRYAB	Bleomycin	OE_UP & KO_DOWN	1.21	-0.63
CXCL11	Bleomycin	OE_UP & KO_DOWN	0.401	-0.57
PSMA4	Bleomycin	OE_UP & KO_DOWN	0.244	-1.21
SCG5	Bleomycin	OE_UP & KO_DOWN	0.49	-0.01
TGFA	Bleomycin	OE_UP & KO_DOWN	0.37	-0.17
MRPS18C	Bleomycin	OE_UP & KO_DOWN	0.155	-0.19
C4BPB	Bleomycin	OE_UP & KO_DOWN	0.23	-0.63
TSPAN8	Bleomycin	OE_UP & KO_DOWN	0.404	-0.32
GGPS1	Bleomycin	OE_UP & KO_DOWN	0.331	-0.83
TMEM161A	Bleomycin	OE_UP & KO_DOWN	0.661	-0.15
ZNF670	Bleomycin	OE_UP & KO_DOWN	0.54	-0.11
G3BP1	Bleomycin	OE_UP & KO_DOWN	0.771	-0.63
ZNF566	Bleomycin	OE_UP & KO_DOWN	0.145	-0.17
TNNC2	Bleomycin	OE_UP & KO_DOWN	0.153	-1.19
ARL1	Bleomycin	OE_UP & KO_DOWN	0.058	-1.49
REG1A	Bleomycin	OE_UP & KO_DOWN	0.12	-0.23
UBL5	Bleomycin	OE_UP & KO_DOWN	0.165	-1.02
MED7	Bleomycin	OE_UP & KO_DOWN	0.668	-0.13
PLN	Bleomycin	OE_UP & KO_DOWN	0.598	-0.72
CHMP5	Bleomycin	OE_UP & KO_DOWN	0.644	-1.8
ARMCX3	Bleomycin	OE_UP & KO_DOWN	0.324	-0.12
RSRC1	Bleomycin	OE_UP & KO_DOWN	0.937	-0.52
SMPX	Bleomycin	OE_UP & KO_DOWN	0.517	-0.67
NDUFA12	Bleomycin	OE_UP & KO_DOWN	0.57	-0.86
S100A8	Bleomycin	OE_UP & KO_DOWN	0.445	-0.21
C11ORF52	Bleomycin	OE_UP & KO_DOWN	0.43	0
PTHLH	Bleomycin	OE_UP & KO_DOWN	0.445	-0.5
NIPSNAP3A	Bleomycin	OE_UP & KO_DOWN	0.012	-1.11
TPM3	Bleomycin	OE_UP & KO_DOWN	0.521	-0.01
USMG5	Bleomycin	OE_UP & KO_DOWN	0.967	-0.25
SLC35B4	Bleomycin	OE_UP & KO_DOWN	0.124	-0.79
BCAP29	Bleomycin	OE_UP & KO_DOWN	0.373	-0.35
SARNP	Bleomycin	OE_UP & KO_DOWN	0.047	-0.4
EVI2B	Bleomycin	OE_UP & KO_DOWN	0.073	-0.25
FCER1A	Bleomycin	OE_UP & KO_DOWN	0.443	-0.77
PRG2	Bleomycin	OE_UP & KO_DOWN	0.368	-0.64
MFAP5	Bleomycin	OE_UP & KO_DOWN	2.006	-0.86
CCDC34	Bleomycin	OE_UP & KO_DOWN	0.074	-0.1
ZNF626	Bleomycin	OE_UP & KO_DOWN	0.484	-0.02
VDAC1	Bleomycin	OE_UP & KO_DOWN	0.099	-0.98
ATP6V1G1	Bleomycin	OE_UP & KO_DOWN	0.654	-1.18
LLPH	Bleomycin	OE_UP & KO_DOWN	0.721	-1.4
CD58	Bleomycin	OE_UP & KO_DOWN	0.04	-0.15
C11ORF58	Bleomycin	OE_UP & KO_DOWN	0.338	-0.16
RLN1	Bleomycin	OE_UP & KO_DOWN	0.159	-0.4
USE1	Bleomycin	OE_UP & KO_DOWN	0.135	-0.98
PLA2G2A	Bleomycin	OE_UP & KO_DOWN	0.751	-0.69
CCDC82	Bleomycin	OE_UP & KO_DOWN	0.501	-0.14
CD59	Bleomycin	OE_UP & KO_DOWN	0.059	-0.12
PPP1R1B	Bleomycin	OE_UP & KO_DOWN	0.228	-0.78
B3GNT1	Bleomycin	OE_UP & KO_DOWN	1.05	-0.03
CDKN2A	Bleomycin	OE_UP & KO_DOWN	0.565	-0.15
BSPRY	Bleomycin	OE_UP & KO_DOWN	0.244	-0.34
ALDH1A1	Bleomycin	OE_UP & KO_DOWN	0.544	-0.47
HADHB	Bleomycin	OE_UP & KO_DOWN	0.082	-0.32
PRPF4	Bleomycin	OE_UP & KO_DOWN	0.219	-1.28
EBNA1BP2	Bleomycin	OE_UP & KO_DOWN	0.141	-0.52
CD68	Bleomycin	OE_UP & KO_DOWN	0.375	-0.67
IFI6	Bleomycin	OE_UP & KO_DOWN	0.038	-0.44
PPP2R4	Bleomycin	OE_UP & KO_DOWN	0.243	-0.19
TFIP11	Bleomycin	OE_UP & KO_DOWN	0.098	-0.82
PHOX2B	Bleomycin	OE_UP & KO_DOWN	0.281	-0.14
TRMT112	Bleomycin	OE_UP & KO_DOWN	0.524	-0.45
DBH	Bleomycin	OE_UP & KO_DOWN	0.297	-0.84
SRSF5	Bleomycin	OE_UP & KO_DOWN	1.818	-0.49
FBL	Bleomycin	OE_UP & KO_DOWN	0.992	-1.15
CALU	Bleomycin	OE_UP & KO_DOWN	0.086	-0.17
CNTFR	Bleomycin	OE_UP & KO_DOWN	0.72	-0.16
RAC2	Bleomycin	OE_UP & KO_DOWN	0.515	-0.81
ZNF350	Bleomycin	OE_UP & KO_DOWN	0.445	-0.1
MDH1	Bleomycin	OE_UP & KO_DOWN	0.5	-1.11
ENOX2	Bleomycin	OE_UP & KO_DOWN	1.973	-0.89
TRIB3	Bleomycin	OE_UP & KO_DOWN	0.043	-0.1
SDCCAG3	Bleomycin	OE_UP & KO_DOWN	0.193	-0.13
COTL1	Bleomycin	OE_UP & KO_DOWN	0.253	-1.01
PHLDA3	Bleomycin	OE_UP & KO_DOWN	0.513	-0.34
SNX24	Bleomycin	OE_UP & KO_DOWN	0.056	-0.13
NHP2L1	Bleomycin	OE_UP & KO_DOWN	0.165	-1.02
BCL2L1	Bleomycin	OE_UP & KO_DOWN	0.34	-1.02
C20ORF27	Bleomycin	OE_UP & KO_DOWN	0.248	-0.17
AMACR	Bleomycin	OE_UP & KO_DOWN	0.546	-0.76
EIF6	Bleomycin	OE_UP & KO_DOWN	0.13	-0.79
CDC42EP3	Bleomycin	OE_UP & KO_DOWN	1.593	-0.31
CNPPD1	Bleomycin	OE_UP & KO_DOWN	0.057	-0.44
PSMB3	Bleomycin	OE_UP & KO_DOWN	0.142	-0.45
FZR1	Bleomycin	OE_UP & KO_DOWN	0.558	-0.44
SFMBT1	Bleomycin	OE_UP & KO_DOWN	0.066	-0.35
GNL2	Bleomycin	OE_UP & KO_DOWN	0.568	-0.28
PDZD11	Bleomycin	OE_UP & KO_DOWN	0.099	-0.27
RAB3C	Bleomycin	OE_UP & KO_DOWN	0.521	-0.19
RASD2	Bleomycin	OE_UP & KO_DOWN	0.183	0
TIPRL	Bleomycin	OE_UP & KO_DOWN	0.394	-0.06
DBNDD2	Bleomycin	OE_UP & KO_DOWN	0.143	-0.29
PSMG1	Bleomycin	OE_UP & KO_DOWN	0.27	-0.05
NPRL3	Bleomycin	OE_UP & KO_DOWN	0.442	-1.46
TMED9	Bleomycin	OE_UP & KO_DOWN	0.238	-0.21
CRABP2	Bleomycin	OE_UP & KO_DOWN	0.412	-0.44
EXOSC7	Bleomycin	OE_UP & KO_DOWN	0.39	-0.27
RILPL2	Bleomycin	OE_UP & KO_DOWN	0.089	-0.38
DNAJB2	Bleomycin	OE_UP & KO_DOWN	0.382	-0.82
TACSTD2	Bleomycin	OE_UP & KO_DOWN	0.07	-0.65
SGTB	Bleomycin	OE_UP & KO_DOWN	1.139	-0.44
CDT1	Bleomycin	OE_UP & KO_DOWN	0.29	-1.19
IVD	Bleomycin	OE_UP & KO_DOWN	0.111	-1.28
ZC3H11A	Bleomycin	OE_UP & KO_DOWN	0.128	-0.14
VPS26B	Bleomycin	OE_UP & KO_DOWN	1.17	-0.54
GM2A	Bleomycin	OE_UP & KO_DOWN	0.292	-0.07
PITHD1	Bleomycin	OE_UP & KO_DOWN	0.13	-0.51
IMPA1	Bleomycin	OE_UP & KO_DOWN	0.453	-0.44
FOXO3	Bleomycin	OE_UP & KO_DOWN	0.078	-0.77
GNG3	Bleomycin	OE_UP & KO_DOWN	1.095	-0.33
CHAF1B	Bleomycin	OE_UP & KO_DOWN	0.368	-0.63
GATAD1	Bleomycin	OE_UP & KO_DOWN	0.297	-0.3
KCNJ15	Bleomycin	OE_UP & KO_DOWN	0.286	-0.18
MBD5	Bleomycin	OE_UP & KO_DOWN	0.3	-0.01
DCPS	Bleomycin	OE_UP & KO_DOWN	0.55	-0.12
NUP54	Bleomycin	OE_UP & KO_DOWN	0.305	-0.32
GLYAT	Bleomycin	OE_UP & KO_DOWN	0.062	-1.06
LIPT1	Bleomycin	OE_UP & KO_DOWN	1.205	-0.24
THOC1	Bleomycin	OE_UP & KO_DOWN	1.558	-0.04
DUSP13	Bleomycin	OE_UP & KO_DOWN	0.393	-0.57
COPS2	Bleomycin	OE_UP & KO_DOWN	2.094	-0.77
PPP1R3C	Bleomycin	OE_UP & KO_DOWN	0.455	-0.4
ORMDL2	Bleomycin	OE_UP & KO_DOWN	0.143	-0.43
CGRRF1	Bleomycin	OE_UP & KO_DOWN	0.597	-0.14
MB	Bleomycin	OE_UP & KO_DOWN	0.224	-0.08
SCAMP1	Bleomycin	OE_UP & KO_DOWN	0.206	-0.29
CXCL10	Bleomycin	OE_UP & KO_DOWN	0.118	-0.85
ATP6V1C1	Bleomycin	OE_UP & KO_DOWN	0.984	-1.07
AIF1	Bleomycin	OE_UP & KO_DOWN	0.652	-0.19
JKAMP	Bleomycin	OE_UP & KO_DOWN	0.483	-0.36
ODF2L	Bleomycin	OE_UP & KO_DOWN	0.726	-0.95
H2AFY	Bleomycin	OE_UP & KO_DOWN	0.438	-0.48
ACTG2	Bleomycin	OE_UP & KO_DOWN	0.46	-0.38
FGD6	Bleomycin	OE_UP & KO_DOWN	0.528	-0.94
ACTA1	Bleomycin	OE_UP & KO_DOWN	0.166	-0.67
MYL3	Bleomycin	OE_UP & KO_DOWN	0.467	-0.02
FGF7	Bleomycin	OE_UP & KO_DOWN	0.591	-0.06
SCG3	Bleomycin	OE_UP & KO_DOWN	1.04	-0.42
MAGOHB	Bleomycin	OE_UP & KO_DOWN	0.346	-0.34
HEXA	Bleomycin	OE_UP & KO_DOWN	0.25	-1.05
CRH	Bleomycin	OE_UP & KO_DOWN	0.02	-0.26
EPT1	Bleomycin	OE_UP & KO_DOWN	0.707	-1.09
ANKRD54	Bleomycin	OE_UP & KO_DOWN	0.105	-0.97
C2ORF43	Bleomycin	OE_UP & KO_DOWN	0.146	-0.85
POLR2I	Bleomycin	OE_UP & KO_DOWN	0.072	-0.58
IFT43	Bleomycin	OE_UP & KO_DOWN	0.094	0
KLHDC3	Bleomycin	OE_UP & KO_DOWN	0.264	-0.15
DBF4B	Bleomycin	OE_UP & KO_DOWN	0.082	-0.64
SPTB	Bleomycin	OE_UP & KO_DOWN	0.249	-1.23
RLIM	Bleomycin	OE_UP & KO_DOWN	0.796	-0.54
ZFP64	Bleomycin	OE_UP & KO_DOWN	0.932	-0.57
NAA50	Bleomycin	OE_UP & KO_DOWN	0.342	-0.16
KRT19	Bleomycin	OE_UP & KO_DOWN	0.133	-0.26
ANKRD40	Bleomycin	OE_UP & KO_DOWN	0.377	-0.1
ERGIC1	Bleomycin	OE_UP & KO_DOWN	0.408	-0.48
PSMG2	Bleomycin	OE_UP & KO_DOWN	0.23	-0.49
LTV1	Bleomycin	OE_UP & KO_DOWN	0.879	-0.51
SAP30L	Bleomycin	OE_UP & KO_DOWN	0.369	-0.57
CDCA5	Bleomycin	OE_UP & KO_DOWN	0.362	-0.69
RAB25	Bleomycin	OE_UP & KO_DOWN	0.063	-0.25
CERS4	Bleomycin	OE_UP & KO_DOWN	0.071	-0.86
C14ORF93	Bleomycin	OE_UP & KO_DOWN	0.033	-0.99
UXS1	Bleomycin	OE_UP & KO_DOWN	0.77	-0.69
XKR8	Bleomycin	OE_UP & KO_DOWN	0.346	-0.3
PAGE5	Bleomycin	OE_UP & KO_DOWN	0.397	-0.26
MCM7	Bleomycin	OE_UP & KO_DOWN	0.075	-0.92
BSCL2	Bleomycin	OE_UP & KO_DOWN	0.385	-0.11
SNRNP25	Bleomycin	OE_UP & KO_DOWN	0.273	0
BID	Bleomycin	OE_UP & KO_DOWN	0.979	-1.4
DDX47	Bleomycin	OE_UP & KO_DOWN	0.016	-1
NOSIP	Bleomycin	OE_UP & KO_DOWN	0.101	-0.06
CLMP	Bleomycin	OE_UP & KO_DOWN	0.218	-0.19
STMN3	Bleomycin	OE_UP & KO_DOWN	0.716	-0.62
PDRG1	Bleomycin	OE_UP & KO_DOWN	0.309	-0.92
NDUFA9	Bleomycin	OE_UP & KO_DOWN	0.125	-0.09
ZSWIM1	Bleomycin	OE_UP & KO_DOWN	0.595	-0.59
TSPO	Bleomycin	OE_UP & KO_DOWN	0.199	-0.18
AP1S2	Bleomycin	OE_UP & KO_DOWN	0.25	-0.04
CHMP2A	Bleomycin	OE_UP & KO_DOWN	0.287	-2.61
CERS2	Bleomycin	OE_UP & KO_DOWN	0.146	-1.23
SEC22B	Bleomycin	OE_UP & KO_DOWN	0.359	-0.45
CNP	Bleomycin	OE_UP & KO_DOWN	0.188	-1.07
TM4SF4	Bleomycin	OE_UP & KO_DOWN	0.296	-0.73
TOMM22	Bleomycin	OE_UP & KO_DOWN	0.075	-0.18
DBNL	Bleomycin	OE_UP & KO_DOWN	0.4	-0.77
AK2	Bleomycin	OE_UP & KO_DOWN	0.422	-0.45
CCDC104	Bleomycin	OE_UP & KO_DOWN	0.037	-0.04
RGS10	Bleomycin	OE_UP & KO_DOWN	0.219	-0.04
CDC42EP1	Bleomycin	OE_UP & KO_DOWN	0.201	-0.39
EIF2AK4	Bleomycin	OE_UP & KO_DOWN	0.136	-0.45
GPRIN2	Bleomycin	OE_UP & KO_DOWN	1.154	-0.65
ATP13A1	Bleomycin	OE_UP & KO_DOWN	0.744	-1.43
CYFIP2	Bleomycin	OE_UP & KO_DOWN	0.043	-1.36
CS	Bleomycin	OE_UP & KO_DOWN	0.197	-0.27
SAT2	Bleomycin	OE_UP & KO_DOWN	0.075	-0.09
IMP3	Bleomycin	OE_UP & KO_DOWN	0.283	-0.56
TIMM17B	Bleomycin	OE_UP & KO_DOWN	0.03	-0.58
GNB2	Bleomycin	OE_UP & KO_DOWN	0.27	-0.27
MCRS1	Bleomycin	OE_UP & KO_DOWN	0.36	-0.22
MKS1	Bleomycin	OE_UP & KO_DOWN	0.105	-0.99
GGCX	Bleomycin	OE_UP & KO_DOWN	0.403	-0.21
COPS7A	Bleomycin	OE_UP & KO_DOWN	0.179	0
GATAD2A	Bleomycin	OE_UP & KO_DOWN	0.497	-0.58
TRMT12	Bleomycin	OE_UP & KO_DOWN	0.832	-0.5
APOBEC3C	Bleomycin	OE_UP & KO_DOWN	0	-0.38
PLEKHO1	Bleomycin	OE_UP & KO_DOWN	0.668	-0.22
WDR61	Bleomycin	OE_UP & KO_DOWN	0.377	-0.65
STEAP1	Bleomycin	OE_UP & KO_DOWN	0.176	0
MED28	Bleomycin	OE_UP & KO_DOWN	0.767	-1
TCF25	Bleomycin	OE_UP & KO_DOWN	0.143	-0.08
DCAF4	Bleomycin	OE_UP & KO_DOWN	0.194	0
MED15	Bleomycin	OE_UP & KO_DOWN	0.473	-0.65
PFDN1	Bleomycin	OE_UP & KO_DOWN	0.867	-0.12
MAF1	Bleomycin	OE_UP & KO_DOWN	0.374	-0.41
RPL28	Bleomycin	OE_UP & KO_DOWN	0.259	-0.09
TNIP1	Bleomycin	OE_UP & KO_DOWN	0.464	-0.61
P2RX7	Bleomycin	OE_UP & KO_DOWN	0.638	-0.56
RRP36	Bleomycin	OE_UP & KO_DOWN	0.582	-0.36
SHMT2	Bleomycin	OE_UP & KO_DOWN	0.388	-0.06
SLC25A36	Bleomycin	OE_UP & KO_DOWN	0.072	-0.36
SERTAD3	Bleomycin	OE_UP & KO_DOWN	0.627	-0.65
PRAME	Bleomycin	OE_UP & KO_DOWN	0.997	-0.73
OSGEPL1	Bleomycin	OE_UP & KO_DOWN	0.729	-0.02
SNCG	Bleomycin	OE_UP & KO_DOWN	0.061	-0.03
RGS14	Bleomycin	OE_UP & KO_DOWN	0.807	-0.41
RAP1A	Bleomycin	OE_UP & KO_DOWN	0.375	-0.16
SRC	Bleomycin	OE_UP & KO_DOWN	0.275	-0.83
ASB13	Bleomycin	OE_UP & KO_DOWN	0.63	-0.14
ARC	Bleomycin	OE_UP & KO_DOWN	0.178	-0.11
EFEMP1	Bleomycin	OE_UP & KO_DOWN	0.749	-0.22
FURIN	Bleomycin	OE_UP & KO_DOWN	0.128	-1.49
WDR31	Bleomycin	OE_UP & KO_DOWN	0.172	-0.36
PHF21B	Bleomycin	OE_UP & KO_DOWN	0.944	-0.73
SP100	Bleomycin	OE_UP & KO_DOWN	1.048	0
HLA-DQB1	Bleomycin	OE_UP & KO_DOWN	0.005	-0.41
SLC7A11	Bleomycin	OE_UP & KO_DOWN	0.237	-0.19
TMEM106A	Bleomycin	OE_UP & KO_DOWN	0.01	-0.16
SPN	Bleomycin	OE_UP & KO_DOWN	0.035	-0.16
GNAI2	Bleomycin	OE_UP & KO_DOWN	0.345	-0.91
TAF10	Bleomycin	OE_UP & KO_DOWN	0.156	-0.06
SIL1	Bleomycin	OE_UP & KO_DOWN	0.032	-0.54
SYBU	Bleomycin	OE_UP & KO_DOWN	0.583	-0.01
DNAJB5	Bleomycin	OE_UP & KO_DOWN	0.137	-0.55
CCDC97	Bleomycin	OE_UP & KO_DOWN	0.634	-0.88
GPR137B	Bleomycin	OE_UP & KO_DOWN	0.249	-0.05
HOPX	Bleomycin	OE_UP & KO_DOWN	0.342	-0.35
NKD2	Bleomycin	OE_UP & KO_DOWN	0.694	-0.29
ISOC1	Bleomycin	OE_UP & KO_DOWN	0.321	-0.36
SMPDL3A	Bleomycin	OE_UP & KO_DOWN	0.079	-0.4
TIFA	Bleomycin	OE_UP & KO_DOWN	0.119	-1.19
GPR146	Bleomycin	OE_UP & KO_DOWN	0.618	-0.54
CDC37L1	Bleomycin	OE_UP & KO_DOWN	0.809	-0.83
USP49	Bleomycin	OE_UP & KO_DOWN	0.894	-0.13
XRCC5	Bleomycin	OE_UP & KO_DOWN	0.597	-0.28
CCDC90B	Bleomycin	OE_UP & KO_DOWN	0.1	-0.09
NT5DC1	Bleomycin	OE_UP & KO_DOWN	0.884	-0.16
ACPP	Bleomycin	OE_UP & KO_DOWN	0.281	-0.16
ART5	Bleomycin	OE_UP & KO_DOWN	0.153	-0.54
ORM2	Bleomycin	OE_UP & KO_DOWN	0.21	-0.92
SPP1	Bleomycin	OE_UP & KO_DOWN	0.239	-0.57
TMEM27	Bleomycin	OE_UP & KO_DOWN	0.344	-0.26
UPRT	Bleomycin	OE_UP & KO_DOWN	0.121	-0.09
AKR1C3	Bleomycin	OE_UP & KO_DOWN	0.052	-0.83
SNAPC5	Bleomycin	OE_UP & KO_DOWN	0.135	-0.16
HNRNPF	Bleomycin	OE_UP & KO_DOWN	1.43	-0.29
DNMT3L	Bleomycin	OE_UP & KO_DOWN	0.122	-0.38
RBX1	Bleomycin	OE_UP & KO_DOWN	0.444	-1.08
RAD51	Bleomycin	OE_UP & KO_DOWN	0.301	-1.28
YTHDF2	Bleomycin	OE_UP & KO_DOWN	0.315	-0.26
SLC35C1	Bleomycin	OE_UP & KO_DOWN	0.187	-0.16
ARV1	Bleomycin	OE_UP & KO_DOWN	0.114	-0.51
SLC16A4	Bleomycin	OE_UP & KO_DOWN	0.077	-0.82
USP53	Bleomycin	OE_UP & KO_DOWN	0.127	-0.55
RAD51AP1	Bleomycin	OE_UP & KO_DOWN	0.08	-0.44
LYPLAL1	Bleomycin	OE_UP & KO_DOWN	0.377	-0.79
FAM104B	Bleomycin	OE_UP & KO_DOWN	0.117	-1.52
TCEAL7	Bleomycin	OE_UP & KO_DOWN	0.107	-0.34
SLC37A4	Bleomycin	OE_UP & KO_DOWN	0.021	-0.19
CXXC1	Bleomycin	OE_UP & KO_DOWN	0.029	-0.13
STAP1	Bleomycin	OE_UP & KO_DOWN	0.364	-0.92
CTSG	Bleomycin	OE_UP & KO_DOWN	0.128	-0.86
SCYL3	Bleomycin	OE_UP & KO_DOWN	0.302	-0.29
CD160	Bleomycin	OE_UP & KO_DOWN	0.007	-0.59
FAM209B	Bleomycin	OE_UP & KO_DOWN	0.416	-0.61
NKG7	Bleomycin	OE_UP & KO_DOWN	0.081	-0.22
ADH5	Bleomycin	OE_UP & KO_DOWN	0.604	-0.42
TTLL1	Bleomycin	OE_UP & KO_DOWN	0.605	-0.12
TBC1D20	Bleomycin	OE_UP & KO_DOWN	0.299	-0.66
HINT3	Bleomycin	OE_UP & KO_DOWN	0.024	-1.06
CDR2	Bleomycin	OE_UP & KO_DOWN	0.51	-0.07
POLH	Bleomycin	OE_UP & KO_DOWN	0.47	-0.38
ITPKB	Bleomycin	OE_UP & KO_DOWN	0.116	-0.29
USH1C	Bleomycin	OE_UP & KO_DOWN	0.061	-0.96
EPS8L1	Bleomycin	OE_UP & KO_DOWN	0.697	-0.25
NCKIPSD	Bleomycin	OE_UP & KO_DOWN	0.553	-0.59
SMPDL3B	Bleomycin	OE_UP & KO_DOWN	0.256	-0.27
RPL23A	Bleomycin	OE_UP & KO_DOWN	0.665	-0.35
C8ORF44	Bleomycin	OE_UP & KO_DOWN	0.325	-0.13
PROCR	Bleomycin	OE_UP & KO_DOWN	0.854	-0.06
ZNF684	Bleomycin	OE_UP & KO_DOWN	1.315	-0.1
YAE1D1	Bleomycin	OE_UP & KO_DOWN	1.232	-0.42
CSH2	Bleomycin	OE_UP & KO_DOWN	0.251	-0.78
MRPS35	Bleomycin	OE_UP & KO_DOWN	0.405	-0.29
MBOAT2	Bleomycin	OE_UP & KO_DOWN	0.132	-0.76
ANKRD1	Bleomycin	OE_UP & KO_DOWN	0.134	-0.75
SERPINB4	Bleomycin	OE_UP & KO_DOWN	0.001	-0.35
RPH3A	Bleomycin	OE_UP & KO_DOWN	0.522	-0.35
C7ORF33	Bleomycin	OE_UP & KO_DOWN	0.312	-0.87
ISOC2	Bleomycin	OE_UP & KO_DOWN	0.335	-0.32
FARP2	Bleomycin	OE_UP & KO_DOWN	0.035	-0.76
TRIM29	Bleomycin	OE_UP & KO_DOWN	0.012	-0.17
RPL31	Bleomycin	OE_UP & KO_DOWN	0.017	-0.81
ASGR2	Bleomycin	OE_UP & KO_DOWN	0.02	-1.23
SESN3	Bleomycin	OE_UP & KO_DOWN	0.31	-0.67
ZNF444	Bleomycin	OE_UP & KO_DOWN	0.547	-0.2
PRUNE2	Bleomycin	OE_UP & KO_DOWN	0.098	-0.62
RPS12	Bleomycin	OE_UP & KO_DOWN	0.072	-0.68
NTAN1	Bleomycin	OE_UP & KO_DOWN	1.519	-0.38
KLHL14	Bleomycin	OE_UP & KO_DOWN	0.058	-0.8
ADRM1	Bleomycin	OE_UP & KO_DOWN	0.813	-1.53
SPDEF	Bleomycin	OE_UP & KO_DOWN	0.244	-0.06
DEPDC1B	Bleomycin	OE_UP & KO_DOWN	0.461	-0.35
FXYD7	Bleomycin	OE_UP & KO_DOWN	0.114	-0.07
HIATL1	Bleomycin	OE_UP & KO_DOWN	0.351	-0.31
GPSM3	Bleomycin	OE_UP & KO_DOWN	0.153	-0.83
FRS2	Bleomycin	OE_UP & KO_DOWN	0.02	-0.78
KIAA0368	Bleomycin	OE_UP & KO_DOWN	0.449	-0.78
CYB5R1	Bleomycin	OE_UP & KO_DOWN	0.456	-0.14
COPS6	Bleomycin	OE_UP & KO_DOWN	0.503	-0.72
PPDPF	Bleomycin	OE_UP & KO_DOWN	0.291	-0.21
ATP6V1D	Bleomycin	OE_UP & KO_DOWN	0.52	-0.49
ABHD14A	Bleomycin	OE_UP & KO_DOWN	0.093	-0.42
QDPR	Bleomycin	OE_UP & KO_DOWN	0.079	-1.64
IFT27	Bleomycin	OE_UP & KO_DOWN	0.396	-1.55
RAMP1	Bleomycin	OE_UP & KO_DOWN	0.001	-0.33
PEX10	Bleomycin	OE_UP & KO_DOWN	0.726	-0.51
CNIH4	Bleomycin	OE_UP & KO_DOWN	0.187	-0.79
SRP54	Bleomycin	OE_UP & KO_DOWN	0.179	-0.02
S100A13	Bleomycin	OE_UP & KO_DOWN	0.39	-0.22
CA12	Bleomycin	OE_UP & KO_DOWN	0.34	-0.3
CD52	Bleomycin	OE_UP & KO_DOWN	0.426	-1.22
NDUFA8	Bleomycin	OE_UP & KO_DOWN	0.152	-0.12
HDAC3	Bleomycin	OE_UP & KO_DOWN	0.138	-0.86
PEA15	Bleomycin	OE_UP & KO_DOWN	0.337	-0.25
WBSCR22	Bleomycin	OE_UP & KO_DOWN	0.09	-0.71
TMEM45A	Bleomycin	OE_UP & KO_DOWN	0.501	-0.52
CDK2AP1	Bleomycin	OE_UP & KO_DOWN	0.369	-0.92
FCGR2B	Bleomycin	OE_UP & KO_DOWN	0.268	-0.25
S100A7	Bleomycin	OE_UP & KO_DOWN	0.87	-0.36
WFDC5	Bleomycin	OE_UP & KO_DOWN	0.399	-0.76
ZMAT4	Bleomycin	OE_UP & KO_DOWN	0.56	-0.33
POLDIP3	Bleomycin	OE_UP & KO_DOWN	0.133	-0.01
TBC1D16	Bleomycin	OE_UP & KO_DOWN	0.33	-0.5
DTL	Bleomycin	OE_UP & KO_DOWN	1.231	-0.22
LY6H	Bleomycin	OE_UP & KO_DOWN	0.02	-0.42
ZBTB16	Bleomycin	OE_UP & KO_DOWN	0.592	-0.98
ZNF99	Bleomycin	OE_UP & KO_DOWN	0.215	-0.62
BEND6	Bleomycin	OE_UP & KO_DOWN	0.492	-0.11
CALML3	Bleomycin	OE_UP & KO_DOWN	0.317	-0.25
C15ORF40	Bleomycin	OE_UP & KO_DOWN	0.677	-0.06
ZNF57	Bleomycin	OE_UP & KO_DOWN	0.338	-0.1
GABPB2	Bleomycin	OE_UP & KO_DOWN	0.394	-0.58
FBLIM1	Bleomycin	OE_UP & KO_DOWN	0.748	-0.49
DIEXF	Bleomycin	OE_UP & KO_DOWN	0.007	-0.66
DEK	Bleomycin	OE_UP & KO_DOWN	0.586	-0.39
C11ORF16	Bleomycin	OE_UP & KO_DOWN	0.635	0
EFCAB1	Bleomycin	OE_UP & KO_DOWN	1.591	-0.29
RAI2	Bleomycin	OE_UP & KO_DOWN	0.274	-0.83
RSPO2	Bleomycin	OE_UP & KO_DOWN	0.319	-0.1
SLAMF7	Bleomycin	OE_UP & KO_DOWN	0.213	-0.4
TBCCD1	Bleomycin	OE_UP & KO_DOWN	0.194	0
LECT1	Bleomycin	OE_UP & KO_DOWN	0.177	-0.52
PDE1B	Bleomycin	OE_UP & KO_DOWN	0.276	-0.03
SLC25A48	Bleomycin	OE_UP & KO_DOWN	0.202	-0.83
LILRB5	Bleomycin	OE_UP & KO_DOWN	1.085	-0.27
KCNMB1	Bleomycin	OE_UP & KO_DOWN	0.27	-0.23
ITM2C	Bleomycin	OE_UP & KO_DOWN	0.092	-0.54
MYL7	Bleomycin	OE_UP & KO_DOWN	0.451	-0.73
GZMB	Bleomycin	OE_UP & KO_DOWN	0.133	-0.09
PPP3R1	Bleomycin	OE_UP & KO_DOWN	0.478	-1.13
THAP10	Bleomycin	OE_UP & KO_DOWN	0.227	-0.48
IDO1	Bleomycin	OE_UP & KO_DOWN	0.126	-0.7
GRAP2	Bleomycin	OE_UP & KO_DOWN	0.278	-0.5
CA1	Bleomycin	OE_UP & KO_DOWN	0.14	-0.2
MUC7	Bleomycin	OE_UP & KO_DOWN	1.609	-0.38
CHST9	Bleomycin	OE_UP & KO_DOWN	0.236	-0.32
FGFBP2	Bleomycin	OE_UP & KO_DOWN	0.441	-0.67
GZMH	Bleomycin	OE_UP & KO_DOWN	0.829	-0.03
IFIT5	Bleomycin	OE_UP & KO_DOWN	0.133	-0.86
CPN1	Bleomycin	OE_UP & KO_DOWN	0.177	-1
SLC43A2	Bleomycin	OE_UP & KO_DOWN	0.072	-0.16
DCX	Bleomycin	OE_UP & KO_DOWN	0.086	-0.06
TICAM1	Bleomycin	OE_UP & KO_DOWN	0.353	-0.18
SCGB3A1	Bleomycin	OE_UP & KO_DOWN	0.191	-0.57
ASPA	Bleomycin	OE_UP & KO_DOWN	0.275	-0.58
TOB1	Bleomycin	OE_UP & KO_DOWN	0.11	-0.36
RASGRF1	Bleomycin	OE_UP & KO_DOWN	0.262	-0.46
C9ORF62	Bleomycin	OE_UP & KO_DOWN	0.055	-0.32
ZBTB20	Bleomycin	OE_UP & KO_DOWN	0.692	-0.35
ZG16	Bleomycin	OE_UP & KO_DOWN	0.376	-0.9
MS4A12	Bleomycin	OE_UP & KO_DOWN	0.002	-0.3
CGREF1	Bleomycin	OE_UP & KO_DOWN	0.449	-0.03
BDNF	Bleomycin	OE_UP & KO_DOWN	0.204	-0.68
NFATC2IP	Bleomycin	OE_UP & KO_DOWN	0.025	-1.5
NARG2	Bleomycin	OE_UP & KO_DOWN	0.005	-1.15
SYTL2	Bleomycin	OE_UP & KO_DOWN	0.115	-0.39
FAM198B	Bleomycin	OE_UP & KO_DOWN	0.096	-1.09
AKAP7	Bleomycin	OE_UP & KO_DOWN	0.111	-0.86
ARHGAP29	Bleomycin	OE_UP & KO_DOWN	0.143	-0.59
F8	Bleomycin	OE_UP & KO_DOWN	0.754	-0.34
CPLX3	Bleomycin	OE_UP & KO_DOWN	0.081	-0.93
PTPRS	Bleomycin	OE_UP & KO_DOWN	0.256	-0.22
EPB41L4A	Bleomycin	OE_UP & KO_DOWN	0.586	-0.1
EXD3	Bleomycin	OE_UP & KO_DOWN	0.234	-0.2
EP400	Bleomycin	OE_UP & KO_DOWN	1.265	-0.38
POLD4	Bleomycin	OE_UP & KO_DOWN	0.312	-0.49
D2HGDH	Bleomycin	OE_UP & KO_DOWN	0.214	-0.48
CEP85	Bleomycin	OE_UP & KO_DOWN	0.565	-0.42
ST8SIA4	Bleomycin	OE_UP & KO_DOWN	0.441	-0.98
SNX20	Bleomycin	OE_UP & KO_DOWN	0.162	-0.34
ADCK5	Bleomycin	OE_UP & KO_DOWN	0.087	-0.32
MAP3K3	Bleomycin	OE_UP & KO_DOWN	0.035	-0.08
MT1E	Bleomycin	OE_UP & KO_DOWN	0.935	-1.67
USP47	Bleomycin	OE_UP & KO_DOWN	0.605	-0.48
THAP4	Bleomycin	OE_UP & KO_DOWN	0.032	-1.02
R3HDM1	Bleomycin	OE_UP & KO_DOWN	0.231	-0.11
PRPF38A	Bleomycin	OE_UP & KO_DOWN	0.061	-0.93
EGLN2	Bleomycin	OE_UP & KO_DOWN	0.435	0
RPL5	Bleomycin	OE_UP & KO_DOWN	0.844	-0.12
MFI2	Bleomycin	OE_UP & KO_DOWN	0.156	-0.8
CAPN3	Bleomycin	OE_UP & KO_DOWN	0.061	-0.26
MXD4	Bleomycin	OE_UP & KO_DOWN	0.306	-0.76
MED27	Bleomycin	OE_UP & KO_DOWN	0.509	-0.58
PIEZO1	Bleomycin	OE_UP & KO_DOWN	0.531	-0.43
UBQLN4	Bleomycin	OE_UP & KO_DOWN	0.145	-1.69
ZNF839	Bleomycin	OE_UP & KO_DOWN	0.815	-0.13
COBLL1	Bleomycin	OE_UP & KO_DOWN	0.154	-0.39
ETV4	Bleomycin	OE_UP & KO_DOWN	0.8	-0.06
EMILIN1	Bleomycin	OE_UP & KO_DOWN	0.014	-0.37
E2F2	Bleomycin	OE_UP & KO_DOWN	0.241	-0.24
GNAS	Bleomycin	OE_UP & KO_DOWN	0.042	-0.62
INPP4B	Bleomycin	OE_UP & KO_DOWN	0.716	-0.78
KLHL20	Bleomycin	OE_UP & KO_DOWN	0.138	-0.36
EPM2A	Bleomycin	OE_UP & KO_DOWN	0.07	-0.07
COL4A6	Bleomycin	OE_UP & KO_DOWN	0.538	-1.13
ACOT11	Bleomycin	OE_UP & KO_DOWN	0.398	-0.08
EIF4EBP3	Bleomycin	OE_UP & KO_DOWN	0.899	-0.34
SLC9A3R2	Bleomycin	OE_UP & KO_DOWN	0.393	-0.35
AKT1S1	Bleomycin	OE_UP & KO_DOWN	0.748	-1.29
SSH2	Bleomycin	OE_UP & KO_DOWN	0.655	-0.33
LMBRD1	Bleomycin	OE_UP & KO_DOWN	0.303	-0.27
GNG10	Bleomycin	OE_UP & KO_DOWN	0.096	-1.41
HSP90B1	Bleomycin	OE_UP & KO_DOWN	0.639	-0.53
PXMP2	Bleomycin	OE_UP & KO_DOWN	0.341	-0.65
UNKL	Bleomycin	OE_UP & KO_DOWN	0.077	-0.09
STK10	Bleomycin	OE_UP & KO_DOWN	0.312	-0.64
VPS11	Bleomycin	OE_UP & KO_DOWN	0.004	-0.75
USP48	Bleomycin	OE_UP & KO_DOWN	0.573	0
GALNT12	Bleomycin	OE_UP & KO_DOWN	0.541	-0.39
TRIML1	Bleomycin	OE_UP & KO_DOWN	0.518	-0.28
HCK	Bleomycin	OE_UP & KO_DOWN	0.396	-0.37
CDCP1	Bleomycin	OE_UP & KO_DOWN	0.402	-0.82
CLCN2	Bleomycin	OE_UP & KO_DOWN	0.278	-0.55
PNOC	Bleomycin	OE_UP & KO_DOWN	0.291	-0.59
EPB41L1	Bleomycin	OE_UP & KO_DOWN	0.349	-0.84
SIRPD	Bleomycin	OE_UP & KO_DOWN	0.444	-0.17
KCNE1L	Bleomycin	OE_UP & KO_DOWN	0.252	-0.68
ZYG11B	Bleomycin	OE_UP & KO_DOWN	0.098	-0.82
C11ORF35	Bleomycin	OE_UP & KO_DOWN	0.186	-0.06
TEX29	Bleomycin	OE_UP & KO_DOWN	0.599	-0.47
RNF148	Bleomycin	OE_UP & KO_DOWN	0.062	-0.22
DMRTC2	Bleomycin	OE_UP & KO_DOWN	0.022	-0.77
CCDC155	Bleomycin	OE_UP & KO_DOWN	1.304	-0.35
TCEANC2	Bleomycin	OE_UP & KO_DOWN	0.254	-0.8
PACSIN1	Bleomycin	OE_UP & KO_DOWN	0.081	-0.02
NDP	Bleomycin	OE_UP & KO_DOWN	0.603	-0.22
MDH1B	Bleomycin	OE_UP & KO_DOWN	0.301	-0.22
CD86	Bleomycin	OE_UP & KO_DOWN	0.373	-0.91
SLC19A3	Bleomycin	OE_UP & KO_DOWN	0.052	-0.29
ATG10	Bleomycin	OE_UP & KO_DOWN	1.12	-0.09
BPIFB2	Bleomycin	OE_UP & KO_DOWN	0.449	-0.83
GPR17	Bleomycin	OE_UP & KO_DOWN	0.074	-0.14
TRPV6	Bleomycin	OE_UP & KO_DOWN	0.179	-0.73
SRGAP1	Bleomycin	OE_UP & KO_DOWN	0.489	-0.19
PDCL2	Bleomycin	OE_UP & KO_DOWN	0.628	-0.26
PRSS58	Bleomycin	OE_UP & KO_DOWN	0.038	-0.14
SYCE1	Bleomycin	OE_UP & KO_DOWN	0.373	-0.26
PARP6	Bleomycin	OE_UP & KO_DOWN	0.092	-0.06
ZFHX3	Bleomycin	OE_UP & KO_DOWN	0.533	-0.35
HSD17B3	Bleomycin	OE_UP & KO_DOWN	0.364	-0.36
C10ORF62	Bleomycin	OE_UP & KO_DOWN	0.734	-0.65
CCDC158	Bleomycin	OE_UP & KO_DOWN	0.369	-0.18
FAM200A	Bleomycin	OE_UP & KO_DOWN	0.172	-0.23
KCNE3	Bleomycin	OE_UP & KO_DOWN	0.349	-0.1
ZNF34	Bleomycin	OE_UP & KO_DOWN	0.262	-0.55
RELB	Bleomycin	OE_UP & KO_DOWN	1.782	-0.61
KIR3DL1	Bleomycin	OE_UP & KO_DOWN	0.212	-0.42
GHRL	Bleomycin	OE_UP & KO_DOWN	0.401	-0.18
ICOS	Bleomycin	OE_UP & KO_DOWN	0.368	-0.69
EFHB	Bleomycin	OE_UP & KO_DOWN	0.895	-0.18
KIAA0513	Bleomycin	OE_UP & KO_DOWN	0.432	-0.01
CA5B	Bleomycin	OE_UP & KO_DOWN	0.256	-0.26
MLKL	Bleomycin	OE_UP & KO_DOWN	0.107	-0.22
BANK1	Bleomycin	OE_UP & KO_DOWN	1.659	-0.33
MMGT1	Bleomycin	OE_UP & KO_DOWN	0.156	-0.24
ZNF44	Bleomycin	OE_UP & KO_DOWN	0.344	-0.51
C1ORF51	Bleomycin	OE_UP & KO_DOWN	0.81	-0.22
TTC14	Bleomycin	OE_UP & KO_DOWN	2.697	-0.32
TEX9	Bleomycin	OE_UP & KO_DOWN	0.333	-0.67
RNF32	Bleomycin	OE_UP & KO_DOWN	0.015	-0.26
GDF10	Bleomycin	OE_UP & KO_DOWN	0.326	-1.07
OR2L13	Bleomycin	OE_UP & KO_DOWN	0.278	-0.95
BTBD1	Bleomycin	OE_UP & KO_DOWN	0.591	-0.62
MEI1	Bleomycin	OE_UP & KO_DOWN	0.166	-0.25
MTPN	Bleomycin	OE_UP & KO_DOWN	0.324	-0.82
C12ORF45	Bleomycin	OE_UP & KO_DOWN	0.911	-0.19
LPIN1	Bleomycin	OE_UP & KO_DOWN	0.381	-0.16
DVL3	Bleomycin	OE_UP & KO_DOWN	0.059	-0.32
TRAF2	Bleomycin	OE_UP & KO_DOWN	1.784	-0.77
CDC20B	Bleomycin	OE_UP & KO_DOWN	0.509	-1.38
AADAC	Bleomycin	OE_UP & KO_DOWN	0.797	-0.06
GPR114	Bleomycin	OE_UP & KO_DOWN	0.02	-0.62
CSDE1	Bleomycin	OE_UP & KO_DOWN	0.728	-0.87
SPA17	Bleomycin	OE_UP & KO_DOWN	0.174	-1.19
ZNF687	Bleomycin	OE_UP & KO_DOWN	1.098	-0.19
NKAP	Bleomycin	OE_UP & KO_DOWN	0.333	-0.13
CAMTA2	Bleomycin	OE_UP & KO_DOWN	0.285	-0.15
CYP51A1	Bleomycin	OE_UP & KO_DOWN	0.152	-0.85
MNDA	Bleomycin	OE_UP & KO_DOWN	0.135	-0.77
PES1	Bleomycin	OE_UP & KO_DOWN	1.198	-0.76
MTUS2	Bleomycin	OE_UP & KO_DOWN	0.051	-0.75
PCMTD2	Bleomycin	OE_UP & KO_DOWN	0.369	-0.21
KRT222	Bleomycin	OE_UP & KO_DOWN	0.476	-0.5
AFAP1	Bleomycin	OE_UP & KO_DOWN	0.332	-0.1
MTHFD2L	Bleomycin	OE_UP & KO_DOWN	0.075	-0.61
OCIAD2	Bleomycin	OE_UP & KO_DOWN	0.461	-0.68
C16ORF89	Bleomycin	OE_UP & KO_DOWN	0.277	-0.15
FABP1	Bleomycin	OE_UP & KO_DOWN	0.285	-0.1
DDAH1	Bleomycin	OE_UP & KO_DOWN	0.025	-0.26
ABCC9	Bleomycin	OE_UP & KO_DOWN	0.122	-0.73
SFTPB	Bleomycin	OE_UP & KO_DOWN	1.027	-0.01
FAM186B	Bleomycin	OE_UP & KO_DOWN	0.512	-0.37
YBX2	Bleomycin	OE_UP & KO_DOWN	0.062	-0.15
CAPN11	Bleomycin	OE_UP & KO_DOWN	0.776	-0.3
TCP10L	Bleomycin	OE_UP & KO_DOWN	0.009	-0.42
RNF168	Bleomycin	OE_UP & KO_DOWN	1.086	-1.64
GSG1	Bleomycin	OE_UP & KO_DOWN	0.276	-0.21
SLC22A7	Bleomycin	OE_UP & KO_DOWN	0.208	-0.01
RNF38	Bleomycin	OE_UP & KO_DOWN	0.254	-0.22
TGDS	Bleomycin	OE_UP & KO_DOWN	0.362	-0.07
GPR65	Bleomycin	OE_UP & KO_DOWN	0.237	-1.02
FCRL1	Bleomycin	OE_UP & KO_DOWN	0.232	-0.07
FGL2	Bleomycin	OE_UP & KO_DOWN	0.503	-1.15
HMGCR	Bleomycin	OE_UP & KO_DOWN	0.107	-1.03
GNMT	Bleomycin	OE_UP & KO_DOWN	0.191	-0.01
FCGR1A	Bleomycin	OE_UP & KO_DOWN	0.21	-0.04
CMC2	Bleomycin	OE_UP & KO_DOWN	0.311	-0.28
PRELP	Bleomycin	OE_UP & KO_DOWN	0.413	-0.48
APLNR	Bleomycin	OE_UP & KO_DOWN	0.537	-0.19
MX1	Bleomycin	OE_UP & KO_DOWN	0.559	-0.61
FNDC4	Bleomycin	OE_UP & KO_DOWN	0.525	-0.45
ARL17A	Bleomycin	OE_UP & KO_DOWN	0.121	-0.08
NEDD4L	Bleomycin	OE_UP & KO_DOWN	0.153	-0.38
POLI	Bleomycin	OE_UP & KO_DOWN	0.142	-0.29
CD79B	Bleomycin	OE_UP & KO_DOWN	0.393	-1.93
B2M	Bleomycin	OE_UP & KO_DOWN	0.498	-1.09
KAT7	Bleomycin	OE_UP & KO_DOWN	0.519	-0.84
USP46	Bleomycin	OE_UP & KO_DOWN	0.519	-0.09
TNFSF10	Bleomycin	OE_UP & KO_DOWN	0.324	-0.76
STK24	Bleomycin	OE_UP & KO_DOWN	0.693	-0.61
TAF7	Bleomycin	OE_UP & KO_DOWN	0.549	-0.29
KCNIP4	Bleomycin	OE_UP & KO_DOWN	0.052	-0.78
TPM4	Bleomycin	OE_UP & KO_DOWN	0.127	-0.16
UIMC1	Bleomycin	OE_UP & KO_DOWN	0.026	-0.27
KLHL18	Bleomycin	OE_UP & KO_DOWN	0.335	-0.08
LIX1L	Bleomycin	OE_UP & KO_DOWN	1.123	-0.2
ZNF843	Bleomycin	OE_UP & KO_DOWN	0.092	-0.15
NEGR1	Bleomycin	OE_UP & KO_DOWN	0.449	-0.45
ADRBK2	Bleomycin	OE_UP & KO_DOWN	0.198	-0.58
ZNF490	Bleomycin	OE_UP & KO_DOWN	0.092	-0.25
PKN1	Bleomycin	OE_UP & KO_DOWN	0.818	-1.19
FKBP6	Bleomycin	OE_UP & KO_DOWN	0.591	-0.85
EPHA8	Bleomycin	OE_UP & KO_DOWN	0.398	-0.07
MTMR14	Bleomycin	OE_UP & KO_DOWN	0.083	-1.09
CBLN2	Bleomycin	OE_UP & KO_DOWN	0.093	0
C10ORF67	Bleomycin	OE_UP & KO_DOWN	0.571	-0.26
PRKACG	Bleomycin	OE_UP & KO_DOWN	0.742	-0.07
RPAP2	Bleomycin	OE_UP & KO_DOWN	0.152	-0.4
GPC5	Bleomycin	OE_UP & KO_DOWN	0.096	-0.16
HERC3	Bleomycin	OE_UP & KO_DOWN	0.406	-0.15
TPP2	Bleomycin	OE_UP & KO_DOWN	0.903	-0.23
USP36	Bleomycin	OE_UP & KO_DOWN	0.371	-0.35
ZNF610	Bleomycin	OE_UP & KO_DOWN	0.505	-0.35
PRR16	Bleomycin	OE_UP & KO_DOWN	0.147	-0.71
POU3F2	Bleomycin	OE_UP & KO_DOWN	1.717	-0.05
SELT	Bleomycin	OE_UP & KO_DOWN	0.075	0
GPX4	Bleomycin	OE_UP & KO_DOWN	0.419	-2.71
ERO1LB	Bleomycin	OE_UP & KO_DOWN	0.304	-0.98
RAB15	Bleomycin	OE_UP & KO_DOWN	0.562	-0.79
ZNF785	Bleomycin	OE_UP & KO_DOWN	0.945	-0.28
LZTFL1	Bleomycin	OE_UP & KO_DOWN	0.047	-0.14
SORBS1	Bleomycin	OE_UP & KO_DOWN	0.073	-0.02
SFRP1	Bleomycin	OE_UP & KO_DOWN	0.432	-0.73
LCORL	Bleomycin	OE_UP & KO_DOWN	0.232	-0.95
CDH3	Bleomycin	OE_UP & KO_DOWN	0.164	-1.03
ANKRD39	Bleomycin	OE_UP & KO_DOWN	0.088	-0.99
FAM219A	Bleomycin	OE_UP & KO_DOWN	0.089	-0.45
TLK2	Bleomycin	OE_UP & KO_DOWN	0.221	-1.58
SLAIN1	Bleomycin	OE_UP & KO_DOWN	0.312	-0.42
FIG4	Bleomycin	OE_UP & KO_DOWN	0.392	-0.56
NDUFAF2	Bleomycin	OE_UP & KO_DOWN	0.28	-0.01
MTDH	Bleomycin	OE_UP & KO_DOWN	0.2	-0.59
WASF3	Bleomycin	OE_UP & KO_DOWN	0.207	-0.37
WASL	Bleomycin	OE_UP & KO_DOWN	0.061	-0.52
TBC1D1	Bleomycin	OE_UP & KO_DOWN	0.342	-0.28
NCSTN	Bleomycin	OE_UP & KO_DOWN	0.32	-1.73
SESTD1	Bleomycin	OE_UP & KO_DOWN	0.372	-0.16
ZDHHC17	Bleomycin	OE_UP & KO_DOWN	0.521	-0.37
NLRP4	Bleomycin	OE_UP & KO_DOWN	0.339	-0.5
FBLN2	Bleomycin	OE_UP & KO_DOWN	0.224	-0.12
DNAJC16	Bleomycin	OE_UP & KO_DOWN	0.967	-0.33
NXPH1	Bleomycin	OE_UP & KO_DOWN	0.145	-0.18
KBTBD2	Bleomycin	OE_UP & KO_DOWN	0.482	-0.86
TTLL2	Bleomycin	OE_UP & KO_DOWN	0.261	-0.36
HORMAD1	Bleomycin	OE_UP & KO_DOWN	2.995	-0.41
FAM134C	Bleomycin	OE_UP & KO_DOWN	0.053	-0.54
ACSL6	Bleomycin	OE_UP & KO_DOWN	0.721	-1
YES1	Bleomycin	OE_UP & KO_DOWN	0.639	-0.8
TMPRSS12	Bleomycin	OE_UP & KO_DOWN	0.434	-0.34
FBXO4	Bleomycin	OE_UP & KO_DOWN	1.227	-0.42
KIF3A	Bleomycin	OE_UP & KO_DOWN	1.966	-1.25
DIAPH3	Bleomycin	OE_UP & KO_DOWN	1.03	-0.34
SCNN1G	Bleomycin	OE_UP & KO_DOWN	0.195	-0.22
NOTUM	Bleomycin	OE_UP & KO_DOWN	0.491	-0.09
SCARA3	Bleomycin	OE_UP & KO_DOWN	0.067	-0.51
MCOLN3	Bleomycin	OE_UP & KO_DOWN	0.235	-0.27
RNF144B	Bleomycin	OE_UP & KO_DOWN	0.145	-1.24
ITPKC	Bleomycin	OE_UP & KO_DOWN	0.368	-0.12
GJB7	Bleomycin	OE_UP & KO_DOWN	0.894	-0.91
WNT4	Bleomycin	OE_UP & KO_DOWN	0.33	-0.02
TMEM154	Bleomycin	OE_UP & KO_DOWN	0.205	-0.47
EMB	Bleomycin	OE_UP & KO_DOWN	1.091	-0.62
EPM2AIP1	Bleomycin	OE_UP & KO_DOWN	0.392	-0.28
MTMR10	Bleomycin	OE_UP & KO_DOWN	0.207	-0.56
ZNF281	Bleomycin	OE_UP & KO_DOWN	1.002	-0.24
NFKBIZ	Bleomycin	OE_UP & KO_DOWN	1.22	-0.02
CREB5	Bleomycin	OE_UP & KO_DOWN	0.43	-0.18
ZDHHC18	Bleomycin	OE_UP & KO_DOWN	0.254	-0.03
ANKRD46	Bleomycin	OE_UP & KO_DOWN	0.796	-0.06
RARB	Bleomycin	OE_UP & KO_DOWN	0.423	-0.73
ARID3B	Bleomycin	OE_UP & KO_DOWN	0.061	-0.33
ZNF549	Bleomycin	OE_UP & KO_DOWN	0.376	-0.09
ARNT	Bleomycin	OE_UP & KO_DOWN	0.404	-0.13
CCDC62	Bleomycin	OE_UP & KO_DOWN	0.15	-0.67
RBMXL2	Bleomycin	OE_UP & KO_DOWN	0.249	-0.03
CNOT7	Bleomycin	OE_UP & KO_DOWN	0.257	-1.06
NFRKB	Bleomycin	OE_UP & KO_DOWN	0.143	-1.38
SNAP91	Bleomycin	OE_UP & KO_DOWN	1.179	-0.22
PSMB5	Bleomycin	OE_UP & KO_DOWN	1.074	-1
PRRG1	Bleomycin	OE_UP & KO_DOWN	0.293	-0.32
DPEP3	Bleomycin	OE_UP & KO_DOWN	0.383	-0.45
CCDC121	Bleomycin	OE_UP & KO_DOWN	0.235	-0.42
DDX43	Bleomycin	OE_UP & KO_DOWN	0.944	-0.15
C6ORF201	Bleomycin	OE_UP & KO_DOWN	0.439	-0.24
RAB34	Bleomycin	OE_UP & KO_DOWN	0.192	-0.33
LYZL2	Bleomycin	OE_UP & KO_DOWN	0.212	-0.28
GAN	Bleomycin	OE_UP & KO_DOWN	0.119	-0.11
KCNMB4	Bleomycin	OE_UP & KO_DOWN	0.13	-0.21
ZNF720	Bleomycin	OE_UP & KO_DOWN	0.737	-0.85
SAPCD2	Bleomycin	OE_UP & KO_DOWN	0.197	-0.81
SDR16C5	Bleomycin	OE_UP & KO_DOWN	0.405	-0.31
FAM20B	Bleomycin	OE_UP & KO_DOWN	0.277	-0.59
CMTM3	Bleomycin	OE_UP & KO_DOWN	0.022	-0.58
CYB5D2	Bleomycin	OE_UP & KO_DOWN	0.392	-0.07
SIAH1	Bleomycin	OE_UP & KO_DOWN	0.048	-0.15
RGS3	Bleomycin	OE_UP & KO_DOWN	0.01	-0.31
CCDC89	Bleomycin	OE_UP & KO_DOWN	0.582	-0.43
TEX13A	Bleomycin	OE_UP & KO_DOWN	0.703	-1.77
FAM3C	Bleomycin	OE_UP & KO_DOWN	1.213	-0.35
NOP16	Bleomycin	OE_UP & KO_DOWN	0.644	-0.38
SCAF1	Bleomycin	OE_UP & KO_DOWN	0.066	-0.6
PIP5KL1	Bleomycin	OE_UP & KO_DOWN	0.434	-0.1
RASA3	Bleomycin	OE_UP & KO_DOWN	0.264	-0.62
PLA2G5	Bleomycin	OE_UP & KO_DOWN	0.529	-0.13
SCTR	Bleomycin	OE_UP & KO_DOWN	0.198	-0.62
ABCG4	Bleomycin	OE_UP & KO_DOWN	0.601	-0.04
CEBPE	Bleomycin	OE_UP & KO_DOWN	1.266	-0.93
TCFL5	Bleomycin	OE_UP & KO_DOWN	0.864	-0.81
P2RY13	Bleomycin	OE_UP & KO_DOWN	0.062	-0.31
RASL10B	Bleomycin	OE_UP & KO_DOWN	0.258	-0.03
XPR1	Bleomycin	OE_UP & KO_DOWN	0.169	-1.5
KIFC3	Bleomycin	OE_UP & KO_DOWN	0.312	-0.96
TNFSF4	Bleomycin	OE_UP & KO_DOWN	0.472	-0.01
CWC15	Bleomycin	OE_UP & KO_DOWN	0.277	-0.53
NR1H3	Bleomycin	OE_UP & KO_DOWN	0.319	-0.21
ODF3L1	Bleomycin	OE_UP & KO_DOWN	0.098	-0.8
PPAP2A	Bleomycin	OE_UP & KO_DOWN	0.054	-1.08
NOX4	Bleomycin	OE_UP & KO_DOWN	0.674	-0.27
MED22	Bleomycin	OE_UP & KO_DOWN	0.416	-0.32
AQP11	Bleomycin	OE_UP & KO_DOWN	0.122	-0.46
FBXO22	Bleomycin	OE_UP & KO_DOWN	0.587	-0.56
GAS2L3	Bleomycin	OE_UP & KO_DOWN	0.013	-0.83
DHX33	Bleomycin	OE_UP & KO_DOWN	0.197	-0.67
METTL20	Bleomycin	OE_UP & KO_DOWN	0.05	-0.34
IL18BP	Bleomycin	OE_UP & KO_DOWN	0.644	-0.15
PACRG	Bleomycin	OE_UP & KO_DOWN	0.005	-0.3
PCYT1A	Bleomycin	OE_UP & KO_DOWN	0.685	-0.6
RASL12	Bleomycin	OE_UP & KO_DOWN	0.196	-0.29
CAMKMT	Bleomycin	OE_UP & KO_DOWN	0.434	-0.28
ZNF436	Bleomycin	OE_UP & KO_DOWN	0.145	-0.26
PPP1R3B	Bleomycin	OE_UP & KO_DOWN	0.784	-0.22
ZNF575	Bleomycin	OE_UP & KO_DOWN	0.088	-0.79
MAVS	Bleomycin	OE_UP & KO_DOWN	0.281	-0.08
SMARCAL1	Bleomycin	OE_UP & KO_DOWN	0.85	-0.83
P2RY8	Bleomycin	OE_UP & KO_DOWN	1.426	-1.08
SDC2	Bleomycin	OE_UP & KO_DOWN	0.02	-0.71
C11ORF74	Bleomycin	OE_UP & KO_DOWN	0.32	-0.37
LRRC28	Bleomycin	OE_UP & KO_DOWN	0.24	-0.08
HCST	Bleomycin	OE_UP & KO_DOWN	0.263	-0.19
CCL14	Bleomycin	OE_UP & KO_DOWN	0.022	-0.32
GFM1	Bleomycin	OE_UP & KO_DOWN	0.774	-0.07
NUP35	Bleomycin	OE_UP & KO_DOWN	0.755	-0.03
MON1A	Bleomycin	OE_UP & KO_DOWN	0.46	-0.88
DEFB1	Bleomycin	OE_UP & KO_DOWN	0.091	-0.36
TMEM144	Bleomycin	OE_UP & KO_DOWN	0.273	-0.86
SPATA3	Bleomycin	OE_UP & KO_DOWN	0.116	-0.44
COA5	Bleomycin	OE_UP & KO_DOWN	0.339	-0.04
REN	Bleomycin	OE_UP & KO_DOWN	0.694	-0.22
TRAF3IP1	Bleomycin	OE_UP & KO_DOWN	0.272	-0.35
CCDC43	Bleomycin	OE_UP & KO_DOWN	1.22	-0.85
HINT2	Bleomycin	OE_UP & KO_DOWN	0.606	0
NUP153	Bleomycin	OE_UP & KO_DOWN	0.334	-0.64
TYRO3	Bleomycin	OE_UP & KO_DOWN	0.761	-0.02
YTHDF3	Bleomycin	OE_UP & KO_DOWN	2.62	-0.06
ARGLU1	Bleomycin	OE_UP & KO_DOWN	1.356	-0.74
QPCT	Bleomycin	OE_UP & KO_DOWN	0.445	-0.58
BLCAP	Bleomycin	OE_UP & KO_DOWN	0.271	-0.13
PSMA2	Bleomycin	OE_UP & KO_DOWN	0.407	-1.69
CABP7	Bleomycin	OE_UP & KO_DOWN	0.789	-0.42
SPATA24	Bleomycin	OE_UP & KO_DOWN	0.392	-0.51
PRKCG	Bleomycin	OE_UP & KO_DOWN	0.29	-1.07
SKAP1	Bleomycin	OE_UP & KO_DOWN	0.828	-0.66
WFDC2	Bleomycin	OE_UP & KO_DOWN	0.2	-0.23
BAG5	Bleomycin	OE_UP & KO_DOWN	0.06	-0.77
TAB1	Bleomycin	OE_UP & KO_DOWN	0.451	-0.75
MFSD6	Bleomycin	OE_UP & KO_DOWN	1.094	-0.06
AMZ2	Bleomycin	OE_UP & KO_DOWN	1.486	-0.98
LEF1	Bleomycin	OE_UP & KO_DOWN	0.964	-1.1
DCDC2	Bleomycin	OE_UP & KO_DOWN	0.313	-1.55
YPEL3	Bleomycin	OE_UP & KO_DOWN	0.471	-0.37
PCGF5	Bleomycin	OE_UP & KO_DOWN	0.078	-0.1
ADIPOR2	Bleomycin	OE_UP & KO_DOWN	0.296	-0.37
WDR76	Bleomycin	OE_UP & KO_DOWN	0.193	-0.49
PEMT	Bleomycin	OE_UP & KO_DOWN	0.267	-0.79
MFAP1	Bleomycin	OE_UP & KO_DOWN	0.509	-1.62
KPNA2	Bleomycin	OE_UP & KO_DOWN	0.211	-0.84
BCL10	Bleomycin	OE_UP & KO_DOWN	2.521	-0.39
RPS6KB1	Bleomycin	OE_UP & KO_DOWN	0.361	-0.12
ZNF550	Bleomycin	OE_UP & KO_DOWN	0.295	-0.42
THBD	Bleomycin	OE_UP & KO_DOWN	0.012	-1.04
MRPL55	Bleomycin	OE_UP & KO_DOWN	0.601	-0.07
PRKAB2	Bleomycin	OE_UP & KO_DOWN	0.343	-0.32
GSTA1	Bleomycin	OE_UP & KO_DOWN	0.219	-0.37
STK16	Bleomycin	OE_UP & KO_DOWN	0.736	-0.48
CCDC117	Bleomycin	OE_UP & KO_DOWN	0.707	-0.03
NXPH4	Bleomycin	OE_UP & KO_DOWN	0.017	-1.26
MOK	Bleomycin	OE_UP & KO_DOWN	0.615	-0.36
TTC5	Bleomycin	OE_UP & KO_DOWN	0.584	-0.18
CPNE2	Bleomycin	OE_UP & KO_DOWN	0.338	-0.31
SLC34A1	Bleomycin	OE_UP & KO_DOWN	0.516	-1.04
GDA	Bleomycin	OE_UP & KO_DOWN	0.282	-0.31
CMC1	Bleomycin	OE_UP & KO_DOWN	0.352	-0.04
C9ORF85	Bleomycin	OE_UP & KO_DOWN	0.134	-0.11
AKNA	Bleomycin	OE_UP & KO_DOWN	0.086	-0.76
ZNF83	Bleomycin	OE_UP & KO_DOWN	0.09	-0.37
DHRS9	Bleomycin	OE_UP & KO_DOWN	0.231	-0.24
RASL10A	Bleomycin	OE_UP & KO_DOWN	0.021	-1.33
NDUFAB1	Bleomycin	OE_UP & KO_DOWN	0.547	-0.26
NPRL2	Bleomycin	OE_UP & KO_DOWN	0.072	-0.69
GSTM5	Bleomycin	OE_UP & KO_DOWN	0.6	-0.2
PLVAP	Bleomycin	OE_UP & KO_DOWN	0.088	-0.3
NCOA5	Bleomycin	OE_UP & KO_DOWN	1.132	-0.45
LRRC57	Bleomycin	OE_UP & KO_DOWN	0.47	-0.17
RPL22	Bleomycin	OE_UP & KO_DOWN	0.123	-0.5
UBL4B	Bleomycin	OE_UP & KO_DOWN	0.071	0
UPK1B	Bleomycin	OE_UP & KO_DOWN	0.327	-1.22
RPL12	Bleomycin	OE_UP & KO_DOWN	0.092	-0.55
CREB3L2	Bleomycin	OE_UP & KO_DOWN	0.313	-0.89
GAPT	Bleomycin	OE_UP & KO_DOWN	0.113	-1.22
GTF2H5	Bleomycin	OE_UP & KO_DOWN	1.098	-0.05
ASB7	Bleomycin	OE_UP & KO_DOWN	0.219	-0.7
PASK	Bleomycin	OE_UP & KO_DOWN	0.913	-0.35
OBSL1	Bleomycin	OE_UP & KO_DOWN	0.713	-0.72
RNF128	Bleomycin	OE_UP & KO_DOWN	0.083	-0.35
PSKH1	Bleomycin	OE_UP & KO_DOWN	0.217	-0.02
FAM173B	Bleomycin	OE_UP & KO_DOWN	0.49	-1.12
TCP10	Bleomycin	OE_UP & KO_DOWN	0.404	-0.14
DYX1C1	Bleomycin	OE_UP & KO_DOWN	0.107	-0.39
PRRG4	Bleomycin	OE_UP & KO_DOWN	0.204	-0.23
C22ORF39	Bleomycin	OE_UP & KO_DOWN	0.057	-0.63
FAM122C	Bleomycin	OE_UP & KO_DOWN	1.037	-0.72
TMUB2	Bleomycin	OE_UP & KO_DOWN	0.052	-0.25
LARP4	Bleomycin	OE_UP & KO_DOWN	0.083	-0.01
SLC39A4	Bleomycin	OE_UP & KO_DOWN	0.281	-0.34
RBP7	Bleomycin	OE_UP & KO_DOWN	0.576	-0.46
DOC2A	Bleomycin	OE_UP & KO_DOWN	0.639	-0.31
LDHC	Bleomycin	OE_UP & KO_DOWN	1.275	-1.27
FGR	Bleomycin	OE_UP & KO_DOWN	0.394	-0.53
DNM3	Bleomycin	OE_UP & KO_DOWN	0.338	-0.8
CASKIN2	Bleomycin	OE_UP & KO_DOWN	0.501	-0.99
EDC4	Bleomycin	OE_UP & KO_DOWN	1.68	-0.01
ELL	Bleomycin	OE_UP & KO_DOWN	0.263	-1.22
NOB1	Bleomycin	OE_UP & KO_DOWN	0.484	-0.34
SLC39A9	Bleomycin	OE_UP & KO_DOWN	0.229	-0.37
LLGL2	Bleomycin	OE_UP & KO_DOWN	0.184	-0.65
TMEM53	Bleomycin	OE_UP & KO_DOWN	0.023	-0.73
HSD11B2	Bleomycin	OE_UP & KO_DOWN	0.646	-0.02
STX1A	Bleomycin	OE_UP & KO_DOWN	0.423	-0.97
DYM	Bleomycin	OE_UP & KO_DOWN	1.049	-0.02
SCLT1	Bleomycin	OE_UP & KO_DOWN	0.287	-0.75
HR	Bleomycin	OE_UP & KO_DOWN	0.565	-0.06
MSANTD2	Bleomycin	OE_UP & KO_DOWN	0.751	-0.47
TMEM205	Bleomycin	OE_UP & KO_DOWN	0.107	-0.28
MCCC2	Bleomycin	OE_UP & KO_DOWN	0.144	-0.76
GLYR1	Bleomycin	OE_UP & KO_DOWN	0.549	-0.12
LIPH	Bleomycin	OE_UP & KO_DOWN	0.339	-0.25
ADARB1	Bleomycin	OE_UP & KO_DOWN	0.383	-0.35
NT5E	Bleomycin	OE_UP & KO_DOWN	0.276	-0.69
ST3GAL5	Bleomycin	OE_UP & KO_DOWN	0.647	-0.76
CNPY2	Bleomycin	OE_UP & KO_DOWN	0.661	-0.22
CDC73	Bleomycin	OE_UP & KO_DOWN	0.005	-1.55
ABCB10	Bleomycin	OE_UP & KO_DOWN	0.239	-0.61
CDKN3	Bleomycin	OE_UP & KO_DOWN	1.057	-0.46
NFS1	Bleomycin	OE_UP & KO_DOWN	0.13	-0.95
TMEM60	Bleomycin	OE_UP & KO_DOWN	0.564	-0.03
NAB2	Bleomycin	OE_UP & KO_DOWN	0.358	-0.38
TP53I11	Bleomycin	OE_UP & KO_DOWN	0.175	-0.52
TUSC2	Bleomycin	OE_UP & KO_DOWN	0.014	-0.96
BRK1	Bleomycin	OE_UP & KO_DOWN	0.246	-0.19
ELMOD3	Bleomycin	OE_UP & KO_DOWN	0.171	-0.13
ZNF420	Bleomycin	OE_UP & KO_DOWN	0.582	-0.88
SUPT5H	Bleomycin	OE_UP & KO_DOWN	0.373	-1.21
FAM122B	Bleomycin	OE_UP & KO_DOWN	0.446	-0.49
WDR82	Bleomycin	OE_UP & KO_DOWN	0.251	-1.5
MGST2	Bleomycin	OE_UP & KO_DOWN	0.378	-0.69
C6ORF136	Bleomycin	OE_UP & KO_DOWN	0.152	-0.19
AGPAT5	Bleomycin	OE_UP & KO_DOWN	0.313	-0.08
JAGN1	Bleomycin	OE_UP & KO_DOWN	0.022	-0.36
FGFR1OP2	Bleomycin	OE_UP & KO_DOWN	0.124	-0.21
RPP25L	Bleomycin	OE_UP & KO_DOWN	0.232	-1.27
SPNS3	Bleomycin	OE_UP & KO_DOWN	0.087	-0.03
ENHO	Bleomycin	OE_UP & KO_DOWN	0.815	-1.46
ZDHHC7	Bleomycin	OE_UP & KO_DOWN	1.065	-0.05
C11ORF31	Bleomycin	OE_UP & KO_DOWN	0.299	-0.6
KDELR1	Bleomycin	OE_UP & KO_DOWN	0.38	-0.75
MEMO1	Bleomycin	OE_UP & KO_DOWN	0.38	-0.08
AGPAT4	Bleomycin	OE_UP & KO_DOWN	0.303	-0.12
PPP1R14A	Bleomycin	OE_UP & KO_DOWN	0.406	-0.41
FSTL4	Bleomycin	OE_UP & KO_DOWN	0.238	0
BHLHE41	Bleomycin	OE_UP & KO_DOWN	0.638	-0.12
RBFOX2	Bleomycin	OE_UP & KO_DOWN	0.056	-0.55
BUD31	Bleomycin	OE_UP & KO_DOWN	0.134	-0.05
METTL8	Bleomycin	OE_UP & KO_DOWN	0.257	-0.02
DNAJC8	Bleomycin	OE_UP & KO_DOWN	0.209	-1.3
TWIST2	Bleomycin	OE_UP & KO_DOWN	1.715	-0.68
ZNF697	Bleomycin	OE_UP & KO_DOWN	1.051	-1.66
RAB42	Bleomycin	OE_UP & KO_DOWN	1.309	-0.16
PGM5	Bleomycin	OE_UP & KO_DOWN	0.642	-0.25
TWF1	Bleomycin	OE_UP & KO_DOWN	0.401	-0.77
SLIRP	Bleomycin	OE_UP & KO_DOWN	0.062	-0.6
C9ORF41	Bleomycin	OE_UP & KO_DOWN	0.022	-0.3
BZW1	Bleomycin	OE_UP & KO_DOWN	0.775	-0.17
RAB2B	Bleomycin	OE_UP & KO_DOWN	0.497	-1.37
C3ORF14	Bleomycin	OE_UP & KO_DOWN	0.031	-0.16
EMCN	Bleomycin	OE_UP & KO_DOWN	0.365	-0.29
PTPN22	Bleomycin	OE_UP & KO_DOWN	0.194	-0.35
STAT5B	Bleomycin	OE_UP & KO_DOWN	0.049	-1.12
AFTPH	Bleomycin	OE_UP & KO_DOWN	0.344	-0.47
PILRA	Bleomycin	OE_UP & KO_DOWN	0.237	-0.34
AUH	Bleomycin	OE_UP & KO_DOWN	0.179	-0.17
C11ORF1	Bleomycin	OE_UP & KO_DOWN	0.698	-0.37
ANKRD49	Bleomycin	OE_UP & KO_DOWN	0.474	-0.19
CLDN8	Bleomycin	OE_UP & KO_DOWN	0.618	-0.94
SNRNP27	Bleomycin	OE_UP & KO_DOWN	1.042	-0.24
ODAM	Bleomycin	OE_UP & KO_DOWN	0.343	-0.39
STBD1	Bleomycin	OE_UP & KO_DOWN	0.568	-1.28
CD207	Bleomycin	OE_UP & KO_DOWN	0.05	-0.35
DARC	Bleomycin	OE_UP & KO_DOWN	0.134	-0.14
MPZL2	Bleomycin	OE_UP & KO_DOWN	0.128	-0.62
ARG1	Bleomycin	OE_UP & KO_DOWN	0.076	-0.16
GPLD1	Bleomycin	OE_UP & KO_DOWN	0.414	-0.13
SERPINA10	Bleomycin	OE_UP & KO_DOWN	0.845	-0.16
FOPNL	Bleomycin	OE_UP & KO_DOWN	0.287	-0.24
RAB8B	Bleomycin	OE_UP & KO_DOWN	0.203	-0.32
BTF3L4	Bleomycin	OE_UP & KO_DOWN	0.947	-0.11
CGA	Bleomycin	OE_UP & KO_DOWN	0.305	-0.5
CFI	Bleomycin	OE_UP & KO_DOWN	0.116	-0.49
BLZF1	Bleomycin	OE_UP & KO_DOWN	0.711	-0.43
GH2	Bleomycin	OE_UP & KO_DOWN	0.037	-0.17
HPGDS	Bleomycin	OE_UP & KO_DOWN	0.032	-0.04
SERPINC1	Bleomycin	OE_UP & KO_DOWN	0.079	-0.39
RNASE6	Bleomycin	OE_UP & KO_DOWN	0.37	-0.41
SPC25	Bleomycin	OE_UP & KO_DOWN	0.012	-0.03
HNMT	Bleomycin	OE_UP & KO_DOWN	0.856	-0.54
NOG	Bleomycin	OE_UP & KO_DOWN	0.089	-0.06
RGS18	Bleomycin	OE_UP & KO_DOWN	0.181	-0.45
PSG2	Bleomycin	OE_UP & KO_DOWN	0.557	-0.45
LBP	Bleomycin	OE_UP & KO_DOWN	0.001	-0.42
MS4A4A	Bleomycin	OE_UP & KO_DOWN	0.237	-0.47
IL37	Bleomycin	OE_UP & KO_DOWN	0.091	-0.05
EXOSC8	Bleomycin	OE_UP & KO_DOWN	0.145	-0.97
CCDC12	Bleomycin	OE_UP & KO_DOWN	0.07	-0.43
SRPX2	Bleomycin	OE_UP & KO_DOWN	0.505	-0.37
SPTLC3	Bleomycin	OE_UP & KO_DOWN	0.235	-0.65
NIT2	Bleomycin	OE_UP & KO_DOWN	0.483	-0.35
CCNE2	Bleomycin	OE_UP & KO_DOWN	0.995	-0.07
CXORF48	Bleomycin	OE_UP & KO_DOWN	0.142	-0.03
KCTD6	Bleomycin	OE_UP & KO_DOWN	0.717	-1.09
APITD1	Bleomycin	OE_UP & KO_DOWN	0.469	-0.33
TERF1	Bleomycin	OE_UP & KO_DOWN	0.295	-0.13
PIGF	Bleomycin	OE_UP & KO_DOWN	0.154	-0.6
SLC13A3	Bleomycin	OE_UP & KO_DOWN	0.034	-0.33
TMEM135	Bleomycin	OE_UP & KO_DOWN	0.07	-0.49
SMYD3	Bleomycin	OE_UP & KO_DOWN	0.913	-0.09
CLIC5	Bleomycin	OE_UP & KO_DOWN	0.757	-0.13
ARHGAP15	Bleomycin	OE_UP & KO_DOWN	0.571	-0.75
IL1RL1	Bleomycin	OE_UP & KO_DOWN	0.501	-1.16
CLRN3	Bleomycin	OE_UP & KO_DOWN	0.251	-0.05
TRIM6	Bleomycin	OE_UP & KO_DOWN	0.458	-0.8
LYSMD3	Bleomycin	OE_UP & KO_DOWN	0.193	-0.24
CCDC40	Bleomycin	OE_UP & KO_DOWN	0.003	-0.04
LEPROT	Bleomycin	OE_UP & KO_DOWN	0.063	-0.09
NAALADL2	Bleomycin	OE_UP & KO_DOWN	0.021	-0.13
ZBTB8OS	Bleomycin	OE_UP & KO_DOWN	0.577	-0.78
RASSF6	Bleomycin	OE_UP & KO_DOWN	0.618	-0.5
GC	Bleomycin	OE_UP & KO_DOWN	0.052	-0.98
ANG	Bleomycin	OE_UP & KO_DOWN	0.326	-0.66
SPATA19	Bleomycin	OE_UP & KO_DOWN	0.088	-1.88
LGALSL	Bleomycin	OE_UP & KO_DOWN	0.281	-1.29
FAM63B	Bleomycin	OE_UP & KO_DOWN	0.109	-0.22
SLC2A2	Bleomycin	OE_UP & KO_DOWN	0.287	-0.42
PPM1N	Bleomycin	OE_UP & KO_DOWN	0.141	-0.12
CXCL9	Bleomycin	OE_UP & KO_DOWN	0.048	-0.74
HTR2B	Bleomycin	OE_UP & KO_DOWN	0.36	-0.83
DCD	Bleomycin	OE_UP & KO_DOWN	0.515	-0.54
DHRS4L2	Bleomycin	OE_UP & KO_DOWN	0.63	-0.19
BOD1	Bleomycin	OE_UP & KO_DOWN	0.033	-0.41
NUMA1	Bleomycin	OE_UP & KO_DOWN	0.209	-0.12
RTKN	Bleomycin	OE_UP & KO_DOWN	0.368	0
MAPK8IP2	Bleomycin	OE_UP & KO_DOWN	0.538	-0.73
SCRN2	Bleomycin	OE_UP & KO_DOWN	0.366	-0.58
CCDC71L	Bleomycin	OE_UP & KO_DOWN	0.638	-1.03
AAMP	Bleomycin	OE_UP & KO_DOWN	0.157	-0.95
SNAP47	Bleomycin	OE_UP & KO_DOWN	0.847	-0.29
PELI3	Bleomycin	OE_UP & KO_DOWN	0.047	-0.32
CST6	Bleomycin	OE_UP & KO_DOWN	0.346	-0.02
SLC25A27	Bleomycin	OE_UP & KO_DOWN	0.198	-0.11
CSF3	Bleomycin	OE_UP & KO_DOWN	0.339	-0.37
C1ORF210	Bleomycin	OE_UP & KO_DOWN	0.269	0
TRAPPC5	Bleomycin	OE_UP & KO_DOWN	0.063	-0.42
CARKD	Bleomycin	OE_UP & KO_DOWN	0.019	0
ZNF695	Bleomycin	OE_UP & KO_DOWN	0.048	-0.17
KIR2DL4	Bleomycin	OE_UP & KO_DOWN	0.014	-0.14
ALOX12B	Bleomycin	OE_UP & KO_DOWN	0.017	-0.14
ABCC4	Bleomycin	OE_UP & KO_DOWN	0.032	-0.44
RC3H2	Bleomycin	OE_UP & KO_DOWN	0.131	-0.25
BRD9	Bleomycin	OE_UP & KO_DOWN	0.083	-0.1
KLRC1	Bleomycin	OE_UP & KO_DOWN	0.026	0
EGFL8	Bleomycin	OE_UP & KO_DOWN	0.428	-0.45
ATL2	Bleomycin	OE_UP & KO_DOWN	0.86	-0.4
TNFRSF10D	Bleomycin	OE_UP & KO_DOWN	0.246	-1.07
ZNF69	Bleomycin	OE_UP & KO_DOWN	0.479	-1
APCDD1	Bleomycin	OE_UP & KO_DOWN	0.922	-0.18
TSPAN17	Bleomycin	OE_UP & KO_DOWN	0.088	-0.22
FNDC5	Bleomycin	OE_UP & KO_DOWN	1.026	-0.78
CHAF1A	Bleomycin	OE_UP & KO_DOWN	0.035	-0.62
CASP1	Bleomycin	OE_UP & KO_DOWN	0.472	-0.1
HAPLN3	Bleomycin	OE_UP & KO_DOWN	0.241	-0.02
C2CD2	Bleomycin	OE_UP & KO_DOWN	0.12	-0.4
ANKRD16	Bleomycin	OE_UP & KO_DOWN	0.193	-0.63
ARMCX5	Bleomycin	OE_UP & KO_DOWN	0.01	-1.11
IL20	Bleomycin	OE_UP & KO_DOWN	0.386	-0.23
LEP	Bleomycin	OE_UP & KO_DOWN	0.671	-0.25
CBLN4	Bleomycin	OE_UP & KO_DOWN	0.309	-0.48
MEOX1	Bleomycin	OE_UP & KO_DOWN	0.539	-1.05
HBD	Bleomycin	OE_UP & KO_DOWN	0.704	0
OMP	Bleomycin	OE_UP & KO_DOWN	0.228	-0.6
TNFSF18	Bleomycin	OE_UP & KO_DOWN	0.373	-0.36
LGALS13	Bleomycin	OE_UP & KO_DOWN	0.741	-0.06
CRYAA	Bleomycin	OE_UP & KO_DOWN	0.439	-0.02
GDNF	Bleomycin	OE_UP & KO_DOWN	0.524	-0.25
VGLL2	Bleomycin	OE_UP & KO_DOWN	0.112	-0.12
CFC1	Bleomycin	OE_UP & KO_DOWN	0.602	-0.06
CSN2	Bleomycin	OE_UP & KO_DOWN	0.442	-0.51
IL25	Bleomycin	OE_UP & KO_DOWN	0.307	-0.22
MOS	Bleomycin	OE_UP & KO_DOWN	0.491	-0.98
GPR15	Bleomycin	OE_UP & KO_DOWN	0.655	-0.41
CASP14	Bleomycin	OE_UP & KO_DOWN	0.875	-0.38
TAS2R8	Bleomycin	OE_UP & KO_DOWN	0.625	-0.49
MXD1	Bleomycin	OE_UP & KO_DOWN	1.219	-0.12
DPCR1	Bleomycin	OE_UP & KO_DOWN	0.395	-0.12
S1PR2	Bleomycin	OE_UP & KO_DOWN	0.551	-0.79
KIR2DL1	Bleomycin	OE_UP & KO_DOWN	0.276	-0.48
DCSTAMP	Bleomycin	OE_UP & KO_DOWN	1.269	-0.16
CD1B	Bleomycin	OE_UP & KO_DOWN	0.035	-0.81
GPR101	Bleomycin	OE_UP & KO_DOWN	0.954	-0.33
NOS3	Bleomycin	OE_UP & KO_DOWN	2.689	-0.13
HOXD10	Bleomycin	OE_UP & KO_DOWN	0.808	-1.05
WBSCR17	Bleomycin	OE_UP & KO_DOWN	0.478	-0.9
HRC	Bleomycin	OE_UP & KO_DOWN	0.046	-0.06
CD200R1	Bleomycin	OE_UP & KO_DOWN	0.72	-0.04
CNR2	Bleomycin	OE_UP & KO_DOWN	0.431	-0.65
RGS8	Bleomycin	OE_UP & KO_DOWN	0.637	-0.85
HTR1E	Bleomycin	OE_UP & KO_DOWN	0.682	-0.51
FGF9	Bleomycin	OE_UP & KO_DOWN	1.178	0
KITLG	Bleomycin	OE_UP & KO_DOWN	0.798	-0.18
KRTAP3-3	Bleomycin	OE_UP & KO_DOWN	2.451	-0.59
RETN	Bleomycin	OE_UP & KO_DOWN	0.284	-0.09
SCGB1C1	Bleomycin	OE_UP & KO_DOWN	0.125	-0.57
LHX8	Bleomycin	OE_UP & KO_DOWN	0.171	-0.02
LEMD1	Bleomycin	OE_UP & KO_DOWN	0.035	-0.05
COL20A1	Bleomycin	OE_UP & KO_DOWN	0.298	-0.69
NKAPL	Bleomycin	OE_UP & KO_DOWN	0.037	-0.37
AKAP13	Bleomycin	OE_UP & KO_DOWN	0.35	-0.32
AKAP9	Bleomycin	OE_UP & KO_DOWN	0.294	-0.11
PPP2R2D	Bleomycin	OE_UP & KO_DOWN	0.096	-1.51
NR2C2	Bleomycin	OE_UP & KO_DOWN	0.534	-1.34
CACNA2D4	Bleomycin	OE_UP & KO_DOWN	0.58	-0.78
DLC1	Bleomycin	OE_UP & KO_DOWN	0.596	-0.61
ABCA8	Bleomycin	OE_UP & KO_DOWN	0.252	-0.07
ZNF333	Bleomycin	OE_UP & KO_DOWN	0.557	-1.03
HSD11B1L	Bleomycin	OE_UP & KO_DOWN	0.208	-0.83
YPEL1	Bleomycin	OE_UP & KO_DOWN	0.309	-0.38
ANKRD13A	Bleomycin	OE_UP & KO_DOWN	0.14	-0.01
PTPRK	Bleomycin	OE_UP & KO_DOWN	0.392	-0.62
C6ORF226	Bleomycin	OE_UP & KO_DOWN	0.166	0
CDH26	Bleomycin	OE_UP & KO_DOWN	0.565	-0.45
NAA16	Bleomycin	OE_UP & KO_DOWN	0.583	-0.24
NEK2	Bleomycin	OE_UP & KO_DOWN	0.329	-0.76
SMG6	Bleomycin	OE_UP & KO_DOWN	0.12	-0.68
MYO1C	Bleomycin	OE_UP & KO_DOWN	0.335	-0.16
ARID5A	Bleomycin	OE_UP & KO_DOWN	0.108	-0.09
C1ORF174	Bleomycin	OE_UP & KO_DOWN	0.06	-0.23
TNRC6A	Bleomycin	OE_UP & KO_DOWN	1.051	-0.77
SPRY1	Bleomycin	OE_UP & KO_DOWN	0.414	-0.39
TTC27	Bleomycin	OE_UP & KO_DOWN	0.141	-1.22
POLR2A	Bleomycin	OE_UP & KO_DOWN	0.046	-0.42
C7	Bleomycin	OE_UP & KO_DOWN	0.655	-0.5
MFAP4	Bleomycin	OE_UP & KO_DOWN	0.237	-0.85
PRX	Bleomycin	OE_UP & KO_DOWN	1.681	-0.65
CCRL2	Bleomycin	OE_UP & KO_DOWN	0.403	-0.49
TMEM14B	Bleomycin	OE_UP & KO_DOWN	0.131	-0.23
C8ORF31	Bleomycin	OE_UP & KO_DOWN	0.304	-0.17
MIOX	Bleomycin	OE_UP & KO_DOWN	0.085	-0.45
ADAL	Bleomycin	OE_UP & KO_DOWN	0.233	-0.15
ST7	Bleomycin	OE_UP & KO_DOWN	0.083	-0.14
BIRC8	Bleomycin	OE_UP & KO_DOWN	0.169	-0.28
RPS16	Bleomycin	OE_UP & KO_DOWN	0.158	-0.88
SPATA8	Bleomycin	OE_UP & KO_DOWN	0.222	-0.47
COG5	Bleomycin	OE_UP & KO_DOWN	1.701	-0.12
RWDD4	Bleomycin	OE_UP & KO_DOWN	0.568	-0.22
SPOPL	Bleomycin	OE_UP & KO_DOWN	1.289	-0.12
FAM53A	Bleomycin	OE_UP & KO_DOWN	0.4	-0.29
C3ORF17	Bleomycin	OE_UP & KO_DOWN	0.567	-0.52
GSDMC	Bleomycin	OE_UP & KO_DOWN	0.34	-0.19
MAP4K3	Bleomycin	OE_UP & KO_DOWN	0.021	0
FAM168B	Bleomycin	OE_UP & KO_DOWN	0.54	-1.16
ERVFRD-1	Bleomycin	OE_UP & KO_DOWN	0.626	-0.52
TBCK	Bleomycin	OE_UP & KO_DOWN	0.053	-1.58
ZNF770	Bleomycin	OE_UP & KO_DOWN	0.43	-0.51
GPR1	Bleomycin	OE_UP & KO_DOWN	0.076	-0.49
REEP3	Bleomycin	OE_UP & KO_DOWN	0.126	-0.57
IL23A	Bleomycin	OE_UP & KO_DOWN	0.24	-0.37
GPR21	Bleomycin	OE_UP & KO_DOWN	0.346	-0.08
GPR45	Bleomycin	OE_UP & KO_DOWN	0.085	-1.03
GPR61	Bleomycin	OE_UP & KO_DOWN	0.03	-0.49
VPS16	Bleomycin	OE_UP & KO_DOWN	0.109	-0.37
TBC1D3F	Bleomycin	OE_UP & KO_DOWN	0.635	-1.04
DPYSL3	Bleomycin	OE_UP & KO_DOWN	0.205	-0.93
FAM134B	Bleomycin	OE_UP & KO_DOWN	0.462	-0.33
LY6G6C	Bleomycin	OE_UP & KO_DOWN	0.022	-0.02
CDKN2C	Bleomycin	OE_UP & KO_DOWN	0.493	-0.3
M6PR	Bleomycin	OE_UP & KO_DOWN	0.069	-0.76
LATS1	Bleomycin	OE_UP & KO_DOWN	0.731	-0.3
TMBIM4	Bleomycin	OE_UP & KO_DOWN	0.49	-0.07
PEX7	Bleomycin	OE_UP & KO_DOWN	0.213	-0.33
PAPD4	Bleomycin	OE_UP & KO_DOWN	0.264	-0.16
ZFYVE26	Bleomycin	OE_UP & KO_DOWN	0.199	-0.43
ZNF148	Bleomycin	OE_UP & KO_DOWN	0.729	-0.64
ATM	Bleomycin	OE_UP & KO_DOWN	0.523	-0.29
EHBP1	Bleomycin	OE_UP & KO_DOWN	0.276	-0.21
ZSCAN2	Bleomycin	OE_UP & KO_DOWN	0.507	-1.03
PRPF38B	Bleomycin	OE_UP & KO_DOWN	0.124	-0.46
TECRL	Bleomycin	OE_UP & KO_DOWN	0.254	-1.36
TRPM1	Bleomycin	OE_UP & KO_DOWN	0.051	-0.13
ZNF77	Bleomycin	OE_UP & KO_DOWN	1.102	-1.11
PRPF40B	Bleomycin	OE_UP & KO_DOWN	0.725	-0.17
SLC35E1	Bleomycin	OE_UP & KO_DOWN	0.472	-1.04
DEFB119	Bleomycin	OE_UP & KO_DOWN	0.498	-0.21
SCOC	Bleomycin	OE_UP & KO_DOWN	0.42	0
XAGE3	Bleomycin	OE_UP & KO_DOWN	0.489	-0.03
ADAM17	Bleomycin	OE_UP & KO_DOWN	0.154	-1.12
SCGB2A1	Bleomycin	OE_UP & KO_DOWN	0.542	-0.36
LRRIQ3	Bleomycin	OE_UP & KO_DOWN	0.83	-0.91
BPIFA2	Bleomycin	OE_UP & KO_DOWN	0.493	-0.34
AADACL2	Bleomycin	OE_UP & KO_DOWN	0.615	-0.09
LACRT	Bleomycin	OE_UP & KO_DOWN	0.145	-0.06
CST4	Bleomycin	OE_UP & KO_DOWN	0.225	-0.89
TDRD1	Bleomycin	OE_UP & KO_DOWN	0.986	-0.67
SFT2D2	Bleomycin	OE_UP & KO_DOWN	0.229	-1.68
NPM2	Bleomycin	OE_UP & KO_DOWN	0.891	-0.03
GADD45GIP1	Bleomycin	OE_UP & KO_DOWN	0.204	-0.02
WTAP	Bleomycin	OE_UP & KO_DOWN	0.504	-0.27
TMEM87A	Bleomycin	OE_UP & KO_DOWN	0.696	-0.57
CD40LG	Bleomycin	OE_UP & KO_DOWN	0.068	-0.53
CCR4	Bleomycin	OE_UP & KO_DOWN	0.199	-0.06
TINAG	Bleomycin	OE_UP & KO_DOWN	0.526	-0.76
MARK4	Bleomycin	OE_UP & KO_DOWN	0.046	0
NOC4L	Bleomycin	OE_UP & KO_DOWN	0.595	-0.39
IQCE	Bleomycin	OE_UP & KO_DOWN	0.128	-0.04
CCT8	Bleomycin	OE_UP & KO_DOWN	1.125	-0.05
IK	Bleomycin	OE_UP & KO_DOWN	0.971	-0.81
FCF1	Bleomycin	OE_UP & KO_DOWN	0.069	-0.28
HCFC1R1	Bleomycin	OE_UP & KO_DOWN	0.404	-0.42
EPS8L2	Bleomycin	OE_UP & KO_DOWN	0.179	0
C1ORF228	Bleomycin	OE_UP & KO_DOWN	0.293	-0.18
GPR180	Bleomycin	OE_UP & KO_DOWN	0.103	-0.49
ST6GAL1	Bleomycin	OE_UP & KO_DOWN	0.439	-0.04
RNASE3	Bleomycin	OE_UP & KO_DOWN	0.272	-0.49
CDC42SE2	Bleomycin	OE_UP & KO_DOWN	0.688	-0.98
YIPF7	Bleomycin	OE_UP & KO_DOWN	0.379	-1.04
BTLA	Bleomycin	OE_UP & KO_DOWN	0	0
IL36A	Bleomycin	OE_UP & KO_DOWN	0.143	-0.63
PXT1	Bleomycin	OE_UP & KO_DOWN	1.024	-0.32
C16ORF92	Bleomycin	OE_UP & KO_DOWN	0.757	-0.09
PPP1R11	Bleomycin	OE_UP & KO_DOWN	1.477	-0.36
TCTEX1D1	Bleomycin	OE_UP & KO_DOWN	0.434	-0.09
C15ORF32	Bleomycin	OE_UP & KO_DOWN	0.193	-0.26
TMEM95	Bleomycin	OE_UP & KO_DOWN	0.097	-0.56
GUCA1C	Bleomycin	OE_UP & KO_DOWN	0.41	-0.11
SPINK4	Bleomycin	OE_UP & KO_DOWN	0.181	-0.47
PKIG	Bleomycin	OE_UP & KO_DOWN	0.295	-0.16
LHFPL4	Bleomycin	OE_UP & KO_DOWN	0.012	-0.74
TTLL3	Bleomycin	OE_UP & KO_DOWN	0.571	-0.53
TTC31	Bleomycin	OE_UP & KO_DOWN	0.304	-0.24
SEMA3G	Bleomycin	OE_UP & KO_DOWN	0.263	-0.16
SLC39A2	Bleomycin	OE_UP & KO_DOWN	0.229	-0.26
SLITRK5	Bleomycin	OE_UP & KO_DOWN	0.65	-0.25
CRYGN	Bleomycin	OE_UP & KO_DOWN	0.4	-0.93
SERPINB12	Bleomycin	OE_UP & KO_DOWN	0.628	-0.76
SOST	Bleomycin	OE_UP & KO_DOWN	0.386	-0.24
FCRL5	Bleomycin	OE_UP & KO_DOWN	0.326	-1.59
OXGR1	Bleomycin	OE_UP & KO_DOWN	0.361	-1.05
NT5C1A	Bleomycin	OE_UP & KO_DOWN	0.18	-1.02
ADAMTSL1	Bleomycin	OE_UP & KO_DOWN	0.266	-0.23
FGF14	Bleomycin	OE_UP & KO_DOWN	0.469	-0.19
PLD5	Bleomycin	OE_UP & KO_DOWN	0.969	-0.13
TIGIT	Bleomycin	OE_UP & KO_DOWN	0.009	-0.01
C20ORF197	Bleomycin	OE_UP & KO_DOWN	0.981	-0.47
SPACA3	Bleomycin	OE_UP & KO_DOWN	0.276	-1.41
ANKDD1A	Bleomycin	OE_UP & KO_DOWN	0.167	-0.36
RAB40AL	Bleomycin	OE_UP & KO_DOWN	0.453	-0.25
PLK5	Bleomycin	OE_UP & KO_DOWN	0.242	-0.5
KIRREL	Bleomycin	OE_UP & KO_DOWN	0.09	-0.38
MRGPRX4	Bleomycin	OE_UP & KO_DOWN	0.333	-1.25
LHX5	Bleomycin	OE_UP & KO_DOWN	1.273	-1.11
SLC17A4	Bleomycin	OE_UP & KO_DOWN	0.003	-0.12
PLEKHG6	Bleomycin	OE_UP & KO_DOWN	0.848	-0.02
WISP3	Bleomycin	OE_UP & KO_DOWN	0.547	-0.15
WDR86	Bleomycin	OE_UP & KO_DOWN	0.331	-0.76
BTBD16	Bleomycin	OE_UP & KO_DOWN	0.577	-0.04
C20ORF166	Bleomycin	OE_UP & KO_DOWN	0.614	-0.74
FGB	Bleomycin	OE_UP & KO_DOWN	0.46	-1.69
ETV1	Bleomycin	OE_UP & KO_DOWN	0.256	-0.36
CAMK1	Bleomycin	OE_UP & KO_DOWN	0.568	-0.43
C3ORF36	Bleomycin	OE_UP & KO_DOWN	0.999	-0.14
STRN	Bleomycin	OE_UP & KO_DOWN	0.249	-0.21
ODF1	Bleomycin	OE_UP & KO_DOWN	0.041	-0.73
APRT	Bleomycin	OE_UP & KO_DOWN	0.04	-0.15
ATP5G3	Bleomycin	OE_UP & KO_DOWN	0.335	0
TEPP	Bleomycin	OE_UP & KO_DOWN	0.125	-0.66
ATG14	Bleomycin	OE_UP & KO_DOWN	0.093	-0.99
CYP24A1	Bleomycin	OE_UP & KO_DOWN	0.019	-0.65
GPC6	Bleomycin	OE_UP & KO_DOWN	0.471	-0.48
SPATA13	Bleomycin	OE_UP & KO_DOWN	0.364	-0.23
RSPH4A	Bleomycin	OE_UP & KO_DOWN	0.17	-0.19
THRB	Bleomycin	OE_UP & KO_DOWN	0.081	-0.01
TBP	Bleomycin	OE_UP & KO_DOWN	0.419	0
FAM117B	Bleomycin	OE_UP & KO_DOWN	0.077	-0.35
BTK	Bleomycin	OE_UP & KO_DOWN	0.713	-0.29
GTF2A1	Bleomycin	OE_UP & KO_DOWN	0.015	-0.8
GPR107	Bleomycin	OE_UP & KO_DOWN	0.13	-1.61
ATP6V1F	Bleomycin	OE_UP & KO_DOWN	0.022	-1.3
NUBP1	Bleomycin	OE_UP & KO_DOWN	1.259	-0.13
KIAA0753	Bleomycin	OE_UP & KO_DOWN	0.242	-0.82
ZNF75D	Bleomycin	OE_UP & KO_DOWN	1.017	-0.14
IL10	Bleomycin	OE_UP & KO_DOWN	0.117	-0.21
ADCY2	Bleomycin	OE_UP & KO_DOWN	1.588	-0.06
CCDC140	Bleomycin	OE_UP & KO_DOWN	3.03	-0.15
KIAA0040	Bleomycin	OE_UP & KO_DOWN	0.185	-0.14
CDHR3	Bleomycin	OE_UP & KO_DOWN	0.143	-0.19
MARK1	Bleomycin	OE_UP & KO_DOWN	0.458	-0.2
LLGL1	Bleomycin	OE_UP & KO_DOWN	0.099	-1.56
BEX1	Bleomycin	OE_UP & KO_DOWN	0.078	0
CP	Bleomycin	OE_UP & KO_DOWN	0.77	-0.88
MUSTN1	Bleomycin	OE_UP & KO_DOWN	0.044	-0.32
CCAR1	Bleomycin	OE_UP & KO_DOWN	0.545	-1.06
DGKE	Bleomycin	OE_UP & KO_DOWN	0.161	-1.16
C1QTNF3	Bleomycin	OE_UP & KO_DOWN	0.053	-0.59
TRIM42	Bleomycin	OE_UP & KO_DOWN	0.205	-0.23
ACAD11	Bleomycin	OE_UP & KO_DOWN	1.081	-0.01
CAMLG	Bleomycin	OE_UP & KO_DOWN	1.199	-0.95
CPT1B	Bleomycin	OE_UP & KO_DOWN	0.773	-0.05
ZFP3	Bleomycin	OE_UP & KO_DOWN	2.028	-0.15
TSC2	Bleomycin	OE_UP & KO_DOWN	0.15	-1.52
C1QL2	Bleomycin	OE_UP & KO_DOWN	0.122	-0.24
PBX4	Bleomycin	OE_UP & KO_DOWN	0.802	-0.07
SLC1A2	Bleomycin	OE_UP & KO_DOWN	0.282	-0.47
MTUS1	Bleomycin	OE_UP & KO_DOWN	0.508	-0.17
CADM1	Bleomycin	OE_UP & KO_DOWN	0.389	-0.53
DPP6	Bleomycin	OE_UP & KO_DOWN	0.412	-0.67
PANK2	Bleomycin	OE_UP & KO_DOWN	0.434	-0.06
EXOSC9	Bleomycin	OE_UP & KO_DOWN	0.182	-0.97
LNPEP	Bleomycin	OE_UP & KO_DOWN	0.366	-0.56
ZNF75A	Bleomycin	OE_UP & KO_DOWN	0.081	-1.24
HNRNPH2	Bleomycin	OE_UP & KO_DOWN	0.625	-0.26
ZNF391	Bleomycin	OE_UP & KO_DOWN	0.025	-0.39
SLC22A23	Bleomycin	OE_UP & KO_DOWN	0.528	-0.33
NIPBL	Bleomycin	OE_UP & KO_DOWN	0.514	-0.78
IDNK	Bleomycin	OE_UP & KO_DOWN	0.057	-0.59
SLC10A7	Bleomycin	OE_UP & KO_DOWN	0.797	-0.12
KLHL24	Bleomycin	OE_UP & KO_DOWN	1.019	-0.02
PREPL	Bleomycin	OE_UP & KO_DOWN	0.495	-0.64
FAM216B	Bleomycin	OE_UP & KO_DOWN	0.245	-0.4
MPEG1	Bleomycin	OE_UP & KO_DOWN	0.438	-0.03
TOR1AIP2	Bleomycin	OE_UP & KO_DOWN	0.748	0
LALBA	Bleomycin	OE_UP & KO_DOWN	0.071	-0.46
NOS1AP	Bleomycin	OE_UP & KO_DOWN	0.633	-0.63
LIPF	Bleomycin	OE_UP & KO_DOWN	0.014	-0.01
FAM19A3	Bleomycin	OE_UP & KO_DOWN	0.314	-0.3
CCL7	Bleomycin	OE_UP & KO_DOWN	0.299	-0.05
ZNF418	Bleomycin	OE_UP & KO_DOWN	0.012	-0.19
PNLDC1	Bleomycin	OE_UP & KO_DOWN	0.129	-0.01
KDM6A	Bleomycin	OE_UP & KO_DOWN	0.582	-1.64
G6PC2	Bleomycin	OE_UP & KO_DOWN	0.034	-0.24
DOCK2	Bleomycin	OE_UP & KO_DOWN	0.543	-1.17
CDR1	Bleomycin	OE_UP & KO_DOWN	0.416	-0.22
PRG3	Bleomycin	OE_UP & KO_DOWN	0.464	-0.08
TMPRSS11E	Bleomycin	OE_UP & KO_DOWN	0.063	-0.28
TRIM10	Bleomycin	OE_UP & KO_DOWN	0.65	-0.36
FZD2	Bleomycin	OE_UP & KO_DOWN	0.083	-0.1
BHLHA15	Bleomycin	OE_UP & KO_DOWN	0.309	0
C16ORF72	Bleomycin	OE_UP & KO_DOWN	0.33	-0.24
BCL2L2	Bleomycin	OE_UP & KO_DOWN	0.505	-0.31
PTGER4	Bleomycin	OE_UP & KO_DOWN	0.747	-0.52
RAB40A	Bleomycin	OE_UP & KO_DOWN	0.063	-0.4
CCRN4L	Bleomycin	OE_UP & KO_DOWN	0.109	-0.37
CHMP4A	Bleomycin	OE_UP & KO_DOWN	0.087	-0.47
VRK1	Bleomycin	OE_UP & KO_DOWN	0.165	-0.42
KLHL9	Bleomycin	OE_UP & KO_DOWN	0.488	-0.15
LMX1B	Bleomycin	OE_UP & KO_DOWN	0.264	-0.63
FGF17	Bleomycin	OE_UP & KO_DOWN	0.504	-0.17
C7ORF69	Bleomycin	OE_UP & KO_DOWN	0.071	-1.36
IFT80	Bleomycin	OE_UP & KO_DOWN	0.65	-1.1
TCTE3	Bleomycin	OE_UP & KO_DOWN	1.13	-0.88
TMEM180	Bleomycin	OE_UP & KO_DOWN	0.471	-0.99
FBP2	Bleomycin	OE_UP & KO_DOWN	0.156	-0.13
GPR156	Bleomycin	OE_UP & KO_DOWN	0.456	-0.69
LHPP	Bleomycin	OE_UP & KO_DOWN	0.32	-0.54
MPZL3	Bleomycin	OE_UP & KO_DOWN	0.612	-0.33
DMRT3	Bleomycin	OE_UP & KO_DOWN	0.099	-0.19
AHSA2	Bleomycin	OE_UP & KO_DOWN	0.471	-0.93
MEX3D	Bleomycin	OE_UP & KO_DOWN	0.294	-0.07
NPFFR2	Bleomycin	OE_UP & KO_DOWN	0.138	-0.06
C9ORF163	Bleomycin	OE_UP & KO_DOWN	0.039	-0.31
RASSF1	Bleomycin	OE_UP & KO_DOWN	0.092	-0.5
MMS19	Bleomycin	OE_UP & KO_DOWN	0.151	-1.5
ATXN1	Bleomycin	OE_UP & KO_DOWN	0.717	-2.03
CDC40	Bleomycin	OE_UP & KO_DOWN	0.535	-0.21
NEO1	Bleomycin	OE_UP & KO_DOWN	0.415	-0.45
C17ORF70	Bleomycin	OE_UP & KO_DOWN	0.385	-0.56
ST8SIA1	Bleomycin	OE_UP & KO_DOWN	0.463	-0.5
SCN3B	Bleomycin	OE_UP & KO_DOWN	0.15	-0.59
BMP15	Bleomycin	OE_UP & KO_DOWN	0.139	-1.15
HOXB5	Bleomycin	OE_UP & KO_DOWN	0.057	-0.45
PNLIPRP3	Bleomycin	OE_UP & KO_DOWN	0.464	-0.55
HFE	Bleomycin	OE_UP & KO_DOWN	0.49	-0.27
TGIF2LX	Bleomycin	OE_UP & KO_DOWN	1.016	-0.51
CSTL1	Bleomycin	OE_UP & KO_DOWN	0.035	-0.33
TXNRD2	Bleomycin	OE_UP & KO_DOWN	0.394	-0.29
SYT16	Bleomycin	OE_UP & KO_DOWN	0.42	-0.03
PDE3A	Bleomycin	OE_UP & KO_DOWN	0.43	-1.26
ZBTB24	Bleomycin	OE_UP & KO_DOWN	0.488	-0.13
KLKB1	Bleomycin	OE_UP & KO_DOWN	0.428	-0.03
CASK	Bleomycin	OE_UP & KO_DOWN	0.269	-0.23
SYNRG	Bleomycin	OE_UP & KO_DOWN	0.041	-0.59
GRK4	Bleomycin	OE_UP & KO_DOWN	0.459	-0.16
RAPGEF2	Bleomycin	OE_UP & KO_DOWN	0.22	-0.28
TMPRSS7	Bleomycin	OE_UP & KO_DOWN	0.462	-0.48
SLC39A12	Bleomycin	OE_UP & KO_DOWN	1.084	-0.45
CNBD1	Bleomycin	OE_UP & KO_DOWN	0.218	-1.22
NEUROG3	Bleomycin	OE_UP & KO_DOWN	1.426	-0.06
OR51B2	Bleomycin	OE_UP & KO_DOWN	0.303	-0.18
DSTYK	Bleomycin	OE_UP & KO_DOWN	0.045	-0.25
TRPV4	Bleomycin	OE_UP & KO_DOWN	0.079	-0.18
SMYD1	Bleomycin	OE_UP & KO_DOWN	0.275	-1.54
ZNF645	Bleomycin	OE_UP & KO_DOWN	0.851	-0.04
GPR119	Bleomycin	OE_UP & KO_DOWN	0.46	-0.15
ANGPT2	Bleomycin	OE_UP & KO_DOWN	0.031	-0.06
ASPHD1	Bleomycin	OE_UP & KO_DOWN	0.252	-1.19
GYS2	Bleomycin	OE_UP & KO_DOWN	0.047	-0.07
CLEC12A	Bleomycin	OE_UP & KO_DOWN	0.109	-0.29
SERINC2	Bleomycin	OE_UP & KO_DOWN	0.193	-0.84
HIST1H4G	Bleomycin	OE_UP & KO_DOWN	0.405	-1.42
RIPK1	Bleomycin	OE_UP & KO_DOWN	0.896	-0.02
TMIE	Bleomycin	OE_UP & KO_DOWN	0.977	-0.69
C2ORF73	Bleomycin	OE_UP & KO_DOWN	0.26	-0.14
CCL8	Bleomycin	OE_UP & KO_DOWN	0.294	-0.18
ADAM10	Bleomycin	OE_UP & KO_DOWN	0.175	-0.79
FLRT2	Bleomycin	OE_UP & KO_DOWN	0.185	-0.47
ODF3	Bleomycin	OE_UP & KO_DOWN	0.04	-0.65
BARD1	Bleomycin	OE_UP & KO_DOWN	0.008	-0.34
C2ORF76	Bleomycin	OE_UP & KO_DOWN	0.436	-0.92
FOXJ2	Bleomycin	OE_UP & KO_DOWN	0.223	-0.29
LRRTM2	Bleomycin	OE_UP & KO_DOWN	0.053	-0.54
CORO1A	Bleomycin	OE_UP & KO_DOWN	0.291	-0.71
C10ORF71	Bleomycin	OE_UP & KO_DOWN	0.466	-0.64
GML	Bleomycin	OE_UP & KO_DOWN	0.769	-0.17
ASB10	Bleomycin	OE_UP & KO_DOWN	0.456	-0.74
ARHGAP22	Bleomycin	OE_UP & KO_DOWN	0.538	-0.78
CCDC102B	Bleomycin	OE_UP & KO_DOWN	0.593	-0.65
LYN	Bleomycin	OE_UP & KO_DOWN	0.117	-0.19
UTS2	Bleomycin	OE_UP & KO_DOWN	0.02	-1.2
TMEM182	Bleomycin	OE_UP & KO_DOWN	0.559	-0.86
TWISTNB	Bleomycin	OE_UP & KO_DOWN	0.339	-0.77
C9ORF57	Bleomycin	OE_UP & KO_DOWN	0.072	-0.36
KRTAP5-6	Bleomycin	OE_UP & KO_DOWN	0.148	-0.95
VN1R2	Bleomycin	OE_UP & KO_DOWN	2.411	-0.71
PCDHB7	Bleomycin	OE_UP & KO_DOWN	0.254	-0.85
QRICH1	Bleomycin	OE_UP & KO_DOWN	0.487	-0.99
GCNT2	Bleomycin	OE_UP & KO_DOWN	0.477	-0.06
SLC10A2	Bleomycin	OE_UP & KO_DOWN	0.663	-0.45
A1CF	Bleomycin	OE_UP & KO_DOWN	0.283	-0.1
C5ORF48	Bleomycin	OE_UP & KO_DOWN	0.149	-0.21
KIF25	Bleomycin	OE_UP & KO_DOWN	0.406	-0.54
C5ORF60	Bleomycin	OE_UP & KO_DOWN	0.755	-0.21
JMY	Bleomycin	OE_UP & KO_DOWN	0.658	-1.53
COL10A1	Bleomycin	OE_UP & KO_DOWN	0.913	-0.05
CCL25	Bleomycin	OE_UP & KO_DOWN	0.052	-0.06
MTMR7	Bleomycin	OE_UP & KO_DOWN	0.28	-1.04
DPY19L4	Bleomycin	OE_UP & KO_DOWN	0.345	-0.58
IGFL3	Bleomycin	OE_UP & KO_DOWN	0.193	-0.28
SCGB1D4	Bleomycin	OE_UP & KO_DOWN	0.073	-0.54
FAM150A	Bleomycin	OE_UP & KO_DOWN	0.416	-0.34
PRR5-ARHGAP8	Bleomycin	OE_UP & KO_DOWN	0.127	-0.14
HMX2	Bleomycin	OE_UP & KO_DOWN	1.29	-0.07
C17ORF66	Bleomycin	OE_UP & KO_DOWN	0.227	-0.22
ZNF536	Bleomycin	OE_UP & KO_DOWN	0.462	-0.6
C3ORF35	Bleomycin	OE_UP & KO_DOWN	0.084	-0.2
ACOT1	Bleomycin	OE_UP & KO_DOWN	0.195	-0.69
MYBPHL	Bleomycin	OE_UP & KO_DOWN	0.114	-0.9
YPEL2	Bleomycin	OE_UP & KO_DOWN	0.323	-0.3
PCDHGA9	Bleomycin	OE_UP & KO_DOWN	0.04	-0.87
SPHKAP	Bleomycin	OE_UP & KO_DOWN	0.098	-0.18
SMC1A	Bleomycin	OE_UP & KO_DOWN	0.697	-1.11
PSME4	Bleomycin	OE_UP & KO_DOWN	0.284	-0.04
CENPJ	Bleomycin	OE_UP & KO_DOWN	0.198	-0.44
ATAD2	Bleomycin	OE_UP & KO_DOWN	0.399	-0.19
INSR	Bleomycin	OE_UP & KO_DOWN	0.479	-0.18
RGAG1	Bleomycin	OE_UP & KO_DOWN	0.935	-0.57
JAG1	Bleomycin	OE_UP & KO_DOWN	0.378	-0.39
KIF11	Bleomycin	OE_UP & KO_DOWN	0.828	-0.9
SPECC1	Bleomycin	OE_UP & KO_DOWN	0.578	-0.46
OAS1	Bleomycin	OE_UP & KO_DOWN	0.749	-0.07
TMEM69	Bleomycin	OE_UP & KO_DOWN	0.326	-0.54
TP53BP2	Bleomycin	OE_UP & KO_DOWN	1.974	-2.07
RPS27L	Bleomycin	OE_UP & KO_DOWN	2.108	-0.1
RGS22	Bleomycin	OE_UP & KO_DOWN	0.296	-0.26
PIK3R2	Bleomycin	OE_UP & KO_DOWN	0.322	-0.79
C1ORF227	Bleomycin	OE_UP & KO_DOWN	1.407	-0.15
PCF11	Bleomycin	OE_UP & KO_DOWN	0.218	-0.61
C5ORF28	Bleomycin	OE_UP & KO_DOWN	0.56	-0.24
AGPS	Bleomycin	OE_UP & KO_DOWN	0.964	-0.25
GPR68	Bleomycin	OE_UP & KO_DOWN	0.179	-0.25
EPB42	Bleomycin	OE_UP & KO_DOWN	0.526	-0.24
PRTN3	Bleomycin	OE_UP & KO_DOWN	1.254	-0.21
HOXB1	Bleomycin	OE_UP & KO_DOWN	0.638	-1.36
ASB14	Bleomycin	OE_UP & KO_DOWN	0.447	-0.46
SLAMF8	Bleomycin	OE_UP & KO_DOWN	0.251	-0.34
HTR1B	Bleomycin	OE_UP & KO_DOWN	0.762	-0.33
ZNF578	Bleomycin	OE_UP & KO_DOWN	0.171	-0.55
DAPK2	Bleomycin	OE_UP & KO_DOWN	0.596	-0.45
TGFB2	Bleomycin	OE_UP & KO_DOWN	0.792	-1.21
BMP3	Bleomycin	OE_UP & KO_DOWN	0.399	-0.53
SLC13A2	Bleomycin	OE_UP & KO_DOWN	0.825	-0.1
AFM	Bleomycin	OE_UP & KO_DOWN	0.887	-0.02
CHRNA4	Bleomycin	OE_UP & KO_DOWN	0.405	-0.42
CLEC4F	Bleomycin	OE_UP & KO_DOWN	0.614	-0.09
BTN1A1	Bleomycin	OE_UP & KO_DOWN	0.677	-0.27
TLR6	Bleomycin	OE_UP & KO_DOWN	0.33	-0.76
ACTN3	Bleomycin	OE_UP & KO_DOWN	0.02	-0.14
PLA2G1B	Bleomycin	OE_UP & KO_DOWN	0.244	-0.51
FAM9C	Bleomycin	OE_UP & KO_DOWN	0.856	-0.57
CAPZB	Bleomycin	OE_UP & KO_DOWN	0.172	-0.01
CXORF27	Bleomycin	OE_UP & KO_DOWN	0.204	-0.86
NXPH2	Bleomycin	OE_UP & KO_DOWN	0.312	-0.88
TAS2R14	Bleomycin	OE_UP & KO_DOWN	0.555	-0.57
RIPPLY1	Bleomycin	OE_UP & KO_DOWN	0.575	-0.01
BCL2L12	Bleomycin	OE_UP & KO_DOWN	0.37	-1.01
ZNF763	Bleomycin	OE_UP & KO_DOWN	0.314	-0.45
SLC35F1	Bleomycin	OE_UP & KO_DOWN	0.791	-0.21
MST4	Bleomycin	OE_UP & KO_DOWN	0.201	-1.03
TBRG1	Bleomycin	OE_UP & KO_DOWN	0.681	-0.36
LRRTM4	Bleomycin	OE_UP & KO_DOWN	0.055	-0.42
LRRFIP1	Bleomycin	OE_UP & KO_DOWN	0.986	-0.28
USP8	Bleomycin	OE_UP & KO_DOWN	0.764	-1.27
PZP	Bleomycin	OE_UP & KO_DOWN	0.024	-0.14
EIF3A	Bleomycin	OE_UP & KO_DOWN	0.623	-0.01
EPN3	Bleomycin	OE_UP & KO_DOWN	0.009	-0.59
DNAJC6	Bleomycin	OE_UP & KO_DOWN	0.492	-0.56
MC2R	Bleomycin	OE_UP & KO_DOWN	0.331	-0.12
LAPTM5	Bleomycin	OE_UP & KO_DOWN	0.339	-0.21
HSDL1	Bleomycin	OE_UP & KO_DOWN	0.781	-0.43
RFXANK	Bleomycin	OE_UP & KO_DOWN	0.216	-0.31
C7ORF60	Bleomycin	OE_UP & KO_DOWN	0.503	0
RAE1	Bleomycin	OE_UP & KO_DOWN	1.074	-0.64
ADAMTSL5	Bleomycin	OE_UP & KO_DOWN	1.028	-0.11
KLHL15	Bleomycin	OE_UP & KO_DOWN	0.11	-0.72
ZFYVE20	Bleomycin	OE_UP & KO_DOWN	0.231	-2.79
GPBP1	Bleomycin	OE_UP & KO_DOWN	0.394	-0.02
FBXO34	Bleomycin	OE_UP & KO_DOWN	0.583	-0.74
SIDT2	Bleomycin	OE_UP & KO_DOWN	0.57	-0.23
HIP1	Bleomycin	OE_UP & KO_DOWN	0.908	-0.09
ZNF571	Bleomycin	OE_UP & KO_DOWN	0.569	-0.08
ROBO1	Bleomycin	OE_UP & KO_DOWN	0.068	-0.63
RBM26	Bleomycin	OE_UP & KO_DOWN	1.322	-0.94
SEMA5A	Bleomycin	OE_UP & KO_DOWN	0.81	-0.18
ATP2B3	Bleomycin	OE_UP & KO_DOWN	0.161	-0.84
TEAD1	Bleomycin	OE_UP & KO_DOWN	0.662	-0.81
TRPM2	Bleomycin	OE_UP & KO_DOWN	0.117	-0.57
NWD1	Bleomycin	OE_UP & KO_DOWN	0.207	-0.62
TDRD9	Bleomycin	OE_UP & KO_DOWN	1.092	-0.85
SYPL2	Bleomycin	OE_UP & KO_DOWN	0.075	-0.07
ZNF264	Bleomycin	OE_UP & KO_DOWN	0.792	-0.68
PPP1R16B	Bleomycin	OE_UP & KO_DOWN	0.416	-0.06
ZNF260	Bleomycin	OE_UP & KO_DOWN	0.925	-0.1
GON4L	Bleomycin	OE_UP & KO_DOWN	0.447	-0.68
UPF2	Bleomycin	OE_UP & KO_DOWN	0.072	-1
MAPKBP1	Bleomycin	OE_UP & KO_DOWN	0.495	-0.81
RAB5C	Bleomycin	OE_UP & KO_DOWN	0.435	-0.73
RBBP7	Bleomycin	OE_UP & KO_DOWN	0.011	-0.09
PIAS1	Bleomycin	OE_UP & KO_DOWN	0.355	-0.96
ZNF586	Bleomycin	OE_UP & KO_DOWN	0.285	-0.29
SLC5A2	Bleomycin	OE_UP & KO_DOWN	1.952	-1.12
C9ORF171	Bleomycin	OE_UP & KO_DOWN	0.04	-0.69
ZNF662	Bleomycin	OE_UP & KO_DOWN	0.202	-0.44
H2BFWT	Bleomycin	OE_UP & KO_DOWN	0.465	-0.38
NRIP2	Bleomycin	OE_UP & KO_DOWN	0.349	-0.67
FAM151B	Bleomycin	OE_UP & KO_DOWN	1.067	-1.09
WFDC10A	Bleomycin	OE_UP & KO_DOWN	0.737	-0.58
OSTN	Bleomycin	OE_UP & KO_DOWN	0.176	-0.45
MEPE	Bleomycin	OE_UP & KO_DOWN	0.702	-0.58
SPINK13	Bleomycin	OE_UP & KO_DOWN	0.359	-0.31
SORCS1	Bleomycin	OE_UP & KO_DOWN	1.269	-1.05
BAG2	Bleomycin	OE_UP & KO_DOWN	0.395	-0.64
MUC1	Bleomycin	OE_UP & KO_DOWN	0.696	-0.53
AQP12B	Bleomycin	OE_UP & KO_DOWN	0.27	-0.19
SLC25A14	Bleomycin	OE_UP & KO_DOWN	0.136	-0.16
TAF8	Bleomycin	OE_UP & KO_DOWN	0.57	-1.03
RAB6C	Bleomycin	OE_UP & KO_DOWN	0.077	-0.43
CERCAM	Bleomycin	OE_UP & KO_DOWN	0.321	-0.03
SYNC	Bleomycin	OE_UP & KO_DOWN	0.439	-1.06
RASGEF1B	Bleomycin	OE_UP & KO_DOWN	0.254	-0.03
LY6E	Bleomycin	OE_UP & KO_DOWN	0.407	-0.98
CRCT1	Bleomycin	OE_UP & KO_DOWN	0.053	-0.03
ATP6V0E1	Bleomycin	OE_UP & KO_DOWN	0.118	-0.57
TTC39C	Bleomycin	OE_UP & KO_DOWN	0.241	-0.72
POGK	Bleomycin	OE_UP & KO_DOWN	0.248	-0.08
C19ORF57	Bleomycin	OE_UP & KO_DOWN	0.009	-0.61
PRDM5	Bleomycin	OE_UP & KO_DOWN	1.26	-0.09
KIFC1	Bleomycin	OE_UP & KO_DOWN	0.994	-0.39
CORT	Bleomycin	OE_UP & KO_DOWN	0.513	-0.65
TMEM107	Bleomycin	OE_UP & KO_DOWN	0.443	-0.84
SPRY4	Bleomycin	OE_UP & KO_DOWN	0.134	-0.91
RHOT1	Bleomycin	OE_UP & KO_DOWN	1.444	-0.79
KCNJ10	Bleomycin	OE_UP & KO_DOWN	0.8	-0.03
FUT2	Bleomycin	OE_UP & KO_DOWN	0.349	0
RTP3	Bleomycin	OE_UP & KO_DOWN	0.799	-0.28
WFDC10B	Bleomycin	OE_UP & KO_DOWN	0.731	-0.11
GYPB	Bleomycin	OE_UP & KO_DOWN	0.47	-1.46
CLDN23	Bleomycin	OE_UP & KO_DOWN	0.21	-0.84
TSPY1	Bleomycin	OE_UP & KO_DOWN	0.414	-1.48
TMEM213	Bleomycin	OE_UP & KO_DOWN	0.375	-0.01
DPF1	Bleomycin	OE_UP & KO_DOWN	0.13	-0.02
STK19	Bleomycin	OE_UP & KO_DOWN	0.292	-0.58
SLC38A11	Bleomycin	OE_UP & KO_DOWN	0.034	-0.12
CEACAM7	Bleomycin	OE_UP & KO_DOWN	1.761	-1.17
UPB1	Bleomycin	OE_UP & KO_DOWN	0.134	-1.16
PAX7	Bleomycin	OE_UP & KO_DOWN	1.942	-0.39
MZT1	Bleomycin	OE_UP & KO_DOWN	0.324	-0.55
GNE	Bleomycin	OE_UP & KO_DOWN	0.203	-0.09
SPIRE1	Bleomycin	OE_UP & KO_DOWN	0.008	-0.06
C5ORF51	Bleomycin	OE_UP & KO_DOWN	0.2	-0.46
ZBTB10	Bleomycin	OE_UP & KO_DOWN	1.349	-2.32
ABCC6	Bleomycin	OE_UP & KO_DOWN	0.505	-0.41
PHLPP2	Bleomycin	OE_UP & KO_DOWN	0.049	-0.28
FCGR3B	Bleomycin	OE_UP & KO_DOWN	0.255	-1.15
LDLRAD1	Bleomycin	OE_UP & KO_DOWN	0.405	-0.64
TMEM82	Bleomycin	OE_UP & KO_DOWN	1.251	-1.49
ARSI	Bleomycin	OE_UP & KO_DOWN	0.645	-0.95
ATP2B2	Bleomycin	OE_UP & KO_DOWN	0.07	-0.79
PITPNM3	Bleomycin	OE_UP & KO_DOWN	0.161	-0.22
OTOA	Bleomycin	OE_UP & KO_DOWN	1.143	-0.21
ARHGAP33	Bleomycin	OE_UP & KO_DOWN	0.115	-0.15
LHFPL1	Bleomycin	OE_UP & KO_DOWN	0.148	-0.45
SLC25A35	Bleomycin	OE_UP & KO_DOWN	0.153	-0.74
PLA2G10	Bleomycin	OE_UP & KO_DOWN	0.016	-0.07
SOX14	Bleomycin	OE_UP & KO_DOWN	0.405	-0.18
FBXO16	Bleomycin	OE_UP & KO_DOWN	0.288	-0.23
DEFA4	Bleomycin	OE_UP & KO_DOWN	0.254	-0.02
ART1	Bleomycin	OE_UP & KO_DOWN	1.551	-0.79
FEZF1	Bleomycin	OE_UP & KO_DOWN	0.71	-0.67
GXYLT2	Bleomycin	OE_UP & KO_DOWN	0.17	-0.07
MAP1LC3C	Bleomycin	OE_UP & KO_DOWN	0.937	-0.01
KIDINS220	Bleomycin	OE_UP & KO_DOWN	0.188	-0.53
PIK3C2G	Bleomycin	OE_UP & KO_DOWN	0.792	-0.47
MTR	Bleomycin	OE_UP & KO_DOWN	0.842	-1.1
ADAMTS3	Bleomycin	OE_UP & KO_DOWN	0.401	-1.33
LTBP1	Bleomycin	OE_UP & KO_DOWN	0.211	-0.57
KAT6B	Bleomycin	OE_UP & KO_DOWN	0.022	-0.55
RAP1GAP2	Bleomycin	OE_UP & KO_DOWN	2.703	-0.14
SPTBN1	Bleomycin	OE_UP & KO_DOWN	0.027	-0.84
KIF21B	Bleomycin	OE_UP & KO_DOWN	0.836	-0.01
SCN5A	Bleomycin	OE_UP & KO_DOWN	0.073	-0.8
MACROD2	Bleomycin	OE_UP & KO_DOWN	1.265	-0.47
CRYL1	Bleomycin	OE_UP & KO_DOWN	0.233	-0.4
MINOS1	Bleomycin	OE_UP & KO_DOWN	0.241	-0.23
TSFM	Bleomycin	OE_UP & KO_DOWN	0.329	-0.37
KCTD21	Bleomycin	OE_UP & KO_DOWN	0.104	-0.17
TMEM155	Bleomycin	OE_UP & KO_DOWN	0.483	-0.41
FAM174B	Bleomycin	OE_UP & KO_DOWN	0.134	-0.46
C1ORF122	Bleomycin	OE_UP & KO_DOWN	0.383	-0.23
SBSN	Bleomycin	OE_UP & KO_DOWN	0.251	-0.52
CYP2B6	Bleomycin	OE_UP & KO_DOWN	0.333	-0.36
HIST1H2BM	Bleomycin	OE_UP & KO_DOWN	0.122	-0.14
CYP4F2	Bleomycin	OE_UP & KO_DOWN	0.046	0
CTRB2	Bleomycin	OE_UP & KO_DOWN	0.198	-0.94
TMEM97	Bleomycin	OE_UP & KO_DOWN	0.38	-0.13
MSS51	Bleomycin	OE_UP & KO_DOWN	0.327	-0.54
MURC	Bleomycin	OE_UP & KO_DOWN	0.088	-0.19
FBXO48	Bleomycin	OE_UP & KO_DOWN	0.144	-0.15
MAP7D2	Bleomycin	OE_UP & KO_DOWN	3.822	-1
EVC	Bleomycin	OE_UP & KO_DOWN	0.248	-1.33
HNRNPA1L2	Bleomycin	OE_UP & KO_DOWN	1.44	-0.28
C5ORF64	Bleomycin	OE_UP & KO_DOWN	0.353	0
FKTN	Bleomycin	OE_UP & KO_DOWN	0.366	-0.27
RNASE10	Bleomycin	OE_UP & KO_DOWN	0.267	-0.29
EYS	Bleomycin	OE_UP & KO_DOWN	0.774	-1.05
MCCD1	Bleomycin	OE_UP & KO_DOWN	0.348	-0.4
CDNF	Bleomycin	OE_UP & KO_DOWN	0.637	-0.08
TCEAL5	Bleomycin	OE_UP & KO_DOWN	0.115	-0.24
LCN10	Bleomycin	OE_UP & KO_DOWN	0.176	-0.91
HNRNPCL1	Bleomycin	OE_UP & KO_DOWN	0.325	-0.86
NFASC	Bleomycin	OE_UP & KO_DOWN	0.306	-0.16
OR52I2	Bleomycin	OE_UP & KO_DOWN	0.218	-0.72
OR6C4	Bleomycin	OE_UP & KO_DOWN	0.304	-0.13
OR4D1	Bleomycin	OE_UP & KO_DOWN	0.102	-0.36
OR8I2	Bleomycin	OE_UP & KO_DOWN	0.103	-0.34
OR4F15	Bleomycin	OE_UP & KO_DOWN	0.319	-0.41
OR10A4	Bleomycin	OE_UP & KO_DOWN	0.184	-0.07
JMJD8	Bleomycin	OE_UP & KO_DOWN	0.005	-0.58
C2ORF66	Bleomycin	OE_UP & KO_DOWN	0.459	-0.55
TMIGD1	Bleomycin	OE_UP & KO_DOWN	0.245	-0.54
FGF20	Bleomycin	OE_UP & KO_DOWN	0.01	-0.23
FANCB	Bleomycin	OE_UP & KO_DOWN	1.994	-0.36
CHSY3	Bleomycin	OE_UP & KO_DOWN	0.72	-0.06
ZNF704	Bleomycin	OE_UP & KO_DOWN	0.128	-0.24
ADAM28	Bleomycin	OE_UP & KO_DOWN	0.268	-0.01
OR8G2	Bleomycin	OE_UP & KO_DOWN	0.235	-0.39
C12ORF61	Bleomycin	OE_UP & KO_DOWN	0.212	0
OR2A12	Bleomycin	OE_UP & KO_DOWN	0.452	-0.04
PCP4L1	Bleomycin	OE_UP & KO_DOWN	0.629	-0.4
OR5M11	Bleomycin	OE_UP & KO_DOWN	0.46	-0.34
ZNF776	Bleomycin	OE_UP & KO_DOWN	0.144	-0.13
COL9A2	Bleomycin	OE_UP & KO_DOWN	0.511	-0.38
OR2B2	Bleomycin	OE_UP & KO_DOWN	0.433	-0.22
VWC2L	Bleomycin	OE_UP & KO_DOWN	0.333	-0.62
ZNF782	Bleomycin	OE_UP & KO_DOWN	1.44	-0.36
ERVW-1	Bleomycin	OE_UP & KO_DOWN	0.328	-0.87
STK35	Bleomycin	OE_UP & KO_DOWN	0.453	-0.6
DGKK	Bleomycin	OE_UP & KO_DOWN	0.147	-0.19
TOMM20L	Bleomycin	OE_UP & KO_DOWN	0.091	-0.49
LY6G6F	Bleomycin	OE_UP & KO_DOWN	0.057	-1.12
OR52B4	Bleomycin	OE_UP & KO_DOWN	0.144	-0.06
CD164L2	Bleomycin	OE_UP & KO_DOWN	0.778	-1.01
DUPD1	Bleomycin	OE_UP & KO_DOWN	0.446	-0.49
C15ORF54	Bleomycin	OE_UP & KO_DOWN	0.069	-0.67
JPH1	Bleomycin	OE_UP & KO_DOWN	0.396	-0.14
GPR139	Bleomycin	OE_UP & KO_DOWN	0.612	-0.05
DPPA5	Bleomycin	OE_UP & KO_DOWN	0.457	-0.37
OR1I1	Bleomycin	OE_UP & KO_DOWN	0.272	-0.5
CLPSL1	Bleomycin	OE_UP & KO_DOWN	0.317	-0.11
SMR3A	Bleomycin	OE_UP & KO_DOWN	0.439	-0.95
SLC25A47	Bleomycin	OE_UP & KO_DOWN	0.29	-0.32
PRAMEF17	Bleomycin	OE_UP & KO_DOWN	0.182	-0.12
CDRT15	Bleomycin	OE_UP & KO_DOWN	0.5	-0.18
LIPM	Bleomycin	OE_UP & KO_DOWN	0.614	-0.93
OR2B3	Bleomycin	OE_UP & KO_DOWN	0.16	-0.39
BTBD18	Bleomycin	OE_UP & KO_DOWN	0.235	-0.6
DTHD1	Bleomycin	OE_UP & KO_DOWN	1.7	-0.73
ANAPC11	Bleomycin	OE_UP & KO_DOWN	0.37	-0.11
PIGY	Bleomycin	OE_UP & KO_DOWN	0.066	-0.51
CNNM2	Bleomycin	OE_UP & KO_DOWN	0.12	-0.65
CHPF	Bleomycin	OE_UP & KO_DOWN	0.151	-0.26
COMMD3	Bleomycin	OE_UP & KO_DOWN	0.323	-0.02
IMMP1L	Bleomycin	OE_UP & KO_DOWN	0.345	-0.85
BPNT1	Bleomycin	OE_UP & KO_DOWN	0.169	-0.03
RABL3	Bleomycin	OE_UP & KO_DOWN	0.026	-0.3
CSHL1	Bleomycin	OE_UP & KO_DOWN	0.38	-0.07
PRR4	Bleomycin	OE_UP & KO_DOWN	0.768	-0.45
FAM101B	Bleomycin	OE_UP & KO_DOWN	0.206	-0.13
PLEKHA7	Bleomycin	OE_UP & KO_DOWN	0.57	-0.34
POLR3B	Bleomycin	OE_UP & KO_DOWN	0.246	-0.01
N4BP3	Bleomycin	OE_UP & KO_DOWN	0.151	-0.05
NPAS2	Bleomycin	OE_UP & KO_DOWN	0.584	-0.67
TYW3	Bleomycin	OE_UP & KO_DOWN	0.447	-0.13
LEAP2	Bleomycin	OE_UP & KO_DOWN	0.005	-0.61
MED11	Bleomycin	OE_UP & KO_DOWN	0.167	-1.08
RPS23	Bleomycin	OE_UP & KO_DOWN	0.276	-1.24
CXORF61	Bleomycin	OE_UP & KO_DOWN	0.062	-0.05
C1ORF186	Bleomycin	OE_UP & KO_DOWN	0.353	-0.87
SPANXN3	Bleomycin	OE_UP & KO_DOWN	0.14	-0.59
PRH2	Bleomycin	OE_UP & KO_DOWN	0.03	-0.03
PYY	Bleomycin	OE_UP & KO_DOWN	0.206	-0.5
EXOSC6	Bleomycin	OE_UP & KO_DOWN	2.543	-1.13
STX1B	Bleomycin	OE_UP & KO_DOWN	0.202	-0.84
TMEM92	Bleomycin	OE_UP & KO_DOWN	0.267	-1.32
COMMD4	Bleomycin	OE_UP & KO_DOWN	0.364	-0.57
GPR132	Bleomycin	OE_UP & KO_DOWN	0.791	-0.34
SOX12	Bleomycin	OE_UP & KO_DOWN	0.096	0
FOXI1	Bleomycin	OE_UP & KO_DOWN	1.136	-0.11
ZNF431	Bleomycin	OE_UP & KO_DOWN	0.412	-0.92
C19ORF18	Bleomycin	OE_UP & KO_DOWN	0.313	-0.26
SENP1	Bleomycin	OE_UP & KO_DOWN	2.285	-0.75
CSNK1G3	Bleomycin	OE_UP & KO_DOWN	1.308	-0.94
COG6	Bleomycin	OE_UP & KO_DOWN	0.116	-0.1
COX4I2	Bleomycin	OE_UP & KO_DOWN	1.074	-0.62
SLC2A14	Bleomycin	OE_UP & KO_DOWN	1.368	-0.05
TAB2	Bleomycin	OE_UP & KO_DOWN	0.179	-1.18
OMD	Bleomycin	OE_UP & KO_DOWN	0.333	-0.9
PPP1R26	Bleomycin	OE_UP & KO_DOWN	0.136	-0.34
SLA2	Bleomycin	OE_UP & KO_DOWN	0.244	-0.79
PAQR6	Bleomycin	OE_UP & KO_DOWN	0.178	-1.28
LYPD6	Bleomycin	OE_UP & KO_DOWN	0.279	-0.22
SLC5A12	Bleomycin	OE_UP & KO_DOWN	0.308	-0.91
VPS36	Bleomycin	OE_UP & KO_DOWN	0.164	-0.04
TAF15	Bleomycin	OE_UP & KO_DOWN	0.924	-0.8
CCDC138	Bleomycin	OE_UP & KO_DOWN	0.44	-0.44
ZNF740	Bleomycin	OE_UP & KO_DOWN	0.047	-0.09
TRMT11	Bleomycin	OE_UP & KO_DOWN	0.317	-0.81
TCF7L1	Bleomycin	OE_UP & KO_DOWN	1.78	-0.95
CD276	Bleomycin	OE_UP & KO_DOWN	0.955	-0.55
TNFAIP8L2	Bleomycin	OE_UP & KO_DOWN	0.021	-0.44
RECQL5	Bleomycin	OE_UP & KO_DOWN	1.373	-0.63
CHCHD10	Bleomycin	OE_UP & KO_DOWN	0.653	-0.96
CCDC111	Bleomycin	OE_UP & KO_DOWN	0.073	-0.5
C1ORF198	Bleomycin	OE_UP & KO_DOWN	0.157	-0.18
NDUFB2	Bleomycin	OE_UP & KO_DOWN	0.126	-0.14
TATDN1	Bleomycin	OE_UP & KO_DOWN	0.841	0
THEM4	Bleomycin	OE_UP & KO_DOWN	0.441	-0.22
EIF4E3	Bleomycin	OE_UP & KO_DOWN	0.142	-0.61
TSPYL6	Bleomycin	OE_UP & KO_DOWN	0.108	-0.05
NECAB1	Bleomycin	OE_UP & KO_DOWN	0.394	0
CRYZ	Bleomycin	OE_UP & KO_DOWN	0.164	-0.56
OSTM1	Bleomycin	OE_UP & KO_DOWN	0.011	-0.71
ZP1	Bleomycin	OE_UP & KO_DOWN	0.184	-0.06
PELP1	Bleomycin	OE_UP & KO_DOWN	0.275	0
DNM1	Bleomycin	OE_UP & KO_DOWN	0.35	-1.01
CCNYL1	Bleomycin	OE_UP & KO_DOWN	0.513	-0.27
MPV17L	Bleomycin	OE_UP & KO_DOWN	0.028	-0.94
GRHL1	Bleomycin	OE_UP & KO_DOWN	1.157	-0.53
ACBD3	Bleomycin	OE_UP & KO_DOWN	0.405	-0.18
GBP4	Bleomycin	OE_UP & KO_DOWN	0.171	-0.56
NFE2L3	Bleomycin	OE_UP & KO_DOWN	0.074	-0.58
NIPAL1	Bleomycin	OE_UP & KO_DOWN	0.264	-0.1
VGLL3	Bleomycin	OE_UP & KO_DOWN	0.051	-0.11
EGFR	Bleomycin	OE_UP & KO_DOWN	0.346	-0.42
ACER2	Bleomycin	OE_UP & KO_DOWN	0.566	-0.48
MAN2B2	Bleomycin	OE_UP & KO_DOWN	0.043	-0.46
RASIP1	Bleomycin	OE_UP & KO_DOWN	0.026	-0.43
UBXN2A	Bleomycin	OE_UP & KO_DOWN	0.242	-0.07
MTL5	Bleomycin	OE_UP & KO_DOWN	0.321	-0.44
TMEM41B	Bleomycin	OE_UP & KO_DOWN	0.506	-0.22
FERMT1	Bleomycin	OE_UP & KO_DOWN	0.416	-0.16
RAB33B	Bleomycin	OE_UP & KO_DOWN	0.303	-0.05
CNTN5	Bleomycin	OE_UP & KO_DOWN	0.23	-0.05
ANKRD42	Bleomycin	OE_UP & KO_DOWN	0.587	-1.55
LIN9	Bleomycin	OE_UP & KO_DOWN	0.311	-0.51
FAM135B	Bleomycin	OE_UP & KO_DOWN	0.334	-0.63
DUSP28	Bleomycin	OE_UP & KO_DOWN	0.383	-0.13
EFCAB6	Bleomycin	OE_UP & KO_DOWN	0.682	-0.38
UBE2D2	Bleomycin	OE_UP & KO_DOWN	0.408	-0.82
KLK12	Bleomycin	OE_UP & KO_DOWN	0.194	-0.25
SATL1	Bleomycin	OE_UP & KO_DOWN	0.194	-1
CLDN9	Bleomycin	OE_UP & KO_DOWN	0.354	-0.5
POMC	Bleomycin	OE_UP & KO_DOWN	0.019	-0.79
C15ORF26	Bleomycin	OE_UP & KO_DOWN	0.288	-1.49
HES5	Bleomycin	OE_UP & KO_DOWN	0.37	-0.54
RGN	Bleomycin	OE_UP & KO_DOWN	0.997	-0.36
ZNF326	Bleomycin	OE_UP & KO_DOWN	1.034	-0.07
IAH1	Bleomycin	OE_UP & KO_DOWN	0.322	-0.32
RFX7	Bleomycin	OE_UP & KO_DOWN	0.21	-0.32
ZNF781	Bleomycin	OE_UP & KO_DOWN	0.356	-0.16
HIST2H2BF	Bleomycin	OE_UP & KO_DOWN	0.329	-0.09
GOLGA7B	Bleomycin	OE_UP & KO_DOWN	0.161	-0.34
RNASE13	Bleomycin	OE_UP & KO_DOWN	0.147	-0.28
CDK11A	Bleomycin	OE_UP & KO_DOWN	0.313	-1.05
CDHR5	Bleomycin	OE_UP & KO_DOWN	0.459	-0.39
GABRG2	Bleomycin	OE_UP & KO_DOWN	0.254	-0.05
CDS1	Bleomycin	OE_UP & KO_DOWN	0.681	-0.01
KCNJ1	Bleomycin	OE_UP & KO_DOWN	0.415	-0.16
LOX	Bleomycin	OE_UP & KO_DOWN	0.313	-0.99
PROZ	Bleomycin	OE_UP & KO_DOWN	0.924	-0.44
CTLA4	Bleomycin	OE_UP & KO_DOWN	0.505	-0.61
GRPR	Bleomycin	OE_UP & KO_DOWN	0.241	-0.44
SLAMF9	Bleomycin	OE_UP & KO_DOWN	0.473	-0.13
CHRNB2	Bleomycin	OE_UP & KO_DOWN	0.67	-0.28
MMP8	Bleomycin	OE_UP & KO_DOWN	0.297	-0.58
PLAGL1	Bleomycin	OE_UP & KO_DOWN	0.752	-0.29
DQX1	Bleomycin	OE_UP & KO_DOWN	0.038	-0.28
KCNK9	Bleomycin	OE_UP & KO_DOWN	0.459	-0.52
ARCN1	Bleomycin	OE_UP & KO_DOWN	0.685	-1.2
CD226	Bleomycin	OE_UP & KO_DOWN	0.997	-0.22
PDZRN4	Bleomycin	OE_UP & KO_DOWN	0.074	-0.88
SLC6A14	Bleomycin	OE_UP & KO_DOWN	0.287	-0.48
RAB9B	Bleomycin	OE_UP & KO_DOWN	0.119	-1.42
TXNIP	Bleomycin	OE_UP & KO_DOWN	0.27	-1.53
CLEC4G	Bleomycin	OE_UP & KO_DOWN	0.465	0
LANCL3	Bleomycin	OE_UP & KO_DOWN	0.5	-0.83
SLC16A11	Bleomycin	OE_UP & KO_DOWN	0.166	-0.86
MSL2	Bleomycin	OE_UP & KO_DOWN	0.544	-1.13
TUBGCP2	Bleomycin	OE_UP & KO_DOWN	0.43	-0.96
EPN2	Bleomycin	OE_UP & KO_DOWN	0.808	-0.54
CXCL17	Bleomycin	OE_UP & KO_DOWN	0.196	-0.25
CCL23	Bleomycin	OE_UP & KO_DOWN	0.591	-0.16
GPHA2	Bleomycin	OE_UP & KO_DOWN	0.549	-0.21
SCGB2B2	Bleomycin	OE_UP & KO_DOWN	0.017	-0.39
RNF19A	Bleomycin	OE_UP & KO_DOWN	0.217	-0.54
ERP29	Bleomycin	OE_UP & KO_DOWN	0.725	-0.19
HSPB9	Bleomycin	OE_UP & KO_DOWN	0.577	-0.25
RSPH1	Bleomycin	OE_UP & KO_DOWN	0.598	-0.9
PLA2G12B	Bleomycin	OE_UP & KO_DOWN	0.293	-0.05
C5ORF38	Bleomycin	OE_UP & KO_DOWN	0.21	-0.39
CACNG5	Bleomycin	OE_UP & KO_DOWN	0.033	-0.22
RCSD1	Bleomycin	OE_UP & KO_DOWN	0.427	-0.68
WFIKKN1	Bleomycin	OE_UP & KO_DOWN	1.728	-0.56
TXLNG	Bleomycin	OE_UP & KO_DOWN	0.5	-0.3
SPPL3	Bleomycin	OE_UP & KO_DOWN	0.3	-0.17
HUS1B	Bleomycin	OE_UP & KO_DOWN	0.775	-1.44
COX18	Bleomycin	OE_UP & KO_DOWN	0.315	-0.6
TAS2R10	Bleomycin	OE_UP & KO_DOWN	0.713	-0.52
UBA52	Bleomycin	OE_UP & KO_DOWN	0.11	-0.45
TREML4	Bleomycin	OE_UP & KO_DOWN	0.075	-0.64
GAS8	Bleomycin	OE_UP & KO_DOWN	0.185	-1.06
GP6	Bleomycin	OE_UP & KO_DOWN	0.226	-0.36
CREBL2	Bleomycin	OE_UP & KO_DOWN	0.103	-1.11
EXOC3L2	Bleomycin	OE_UP & KO_DOWN	0.026	-0.42
GCGR	Bleomycin	OE_UP & KO_DOWN	1.153	-0.45
NAP1L5	Bleomycin	OE_UP & KO_DOWN	0.386	-0.51
TAS2R38	Bleomycin	OE_UP & KO_DOWN	0.184	-0.4
GPR174	Bleomycin	OE_UP & KO_DOWN	0.216	-1.45
DECR1	Bleomycin	OE_UP & KO_DOWN	0.321	-0.32
C14ORF28	Bleomycin	OE_UP & KO_DOWN	0.208	-0.48
CAMK2N2	Bleomycin	OE_UP & KO_DOWN	0.425	-0.14
CCDC96	Bleomycin	OE_UP & KO_DOWN	1.283	-0.69
GATA4	Bleomycin	OE_UP & KO_DOWN	0.168	-0.27
FAM83E	Bleomycin	OE_UP & KO_DOWN	0.197	-0.71
NOL9	Bleomycin	OE_UP & KO_DOWN	0.024	-0.24
C20ORF173	Bleomycin	OE_UP & KO_DOWN	0.31	-0.01
MBD3L1	Bleomycin	OE_UP & KO_DOWN	0.081	-1.03
TAS2R19	Bleomycin	OE_UP & KO_DOWN	0.297	-0.88
KCNC2	Bleomycin	OE_UP & KO_DOWN	0.073	-0.75
CYB561D1	Bleomycin	OE_UP & KO_DOWN	0.256	-0.44
POLR2G	Bleomycin	OE_UP & KO_DOWN	0.069	-0.87
KCNE2	Bleomycin	OE_UP & KO_DOWN	0.191	-1.13
CHN2	Bleomycin	OE_UP & KO_DOWN	0.517	-1.25
YPEL4	Bleomycin	OE_UP & KO_DOWN	0.222	-0.52
ANGPTL6	Bleomycin	OE_UP & KO_DOWN	0.078	-0.99
RASGRP4	Bleomycin	OE_UP & KO_DOWN	0.498	-0.31
GALNT5	Bleomycin	OE_UP & KO_DOWN	0.526	-0.37
STIM2	Bleomycin	OE_UP & KO_DOWN	0.556	-0.38
GNG13	Bleomycin	OE_UP & KO_DOWN	0.34	-0.2
CGB2	Bleomycin	OE_UP & KO_DOWN	0.482	-0.85
FTHL17	Bleomycin	OE_UP & KO_DOWN	0.888	-0.87
BMP10	Bleomycin	OE_UP & KO_DOWN	0.552	-0.07
OR5I1	Bleomycin	OE_UP & KO_DOWN	0.491	-0.78
OR51B4	Bleomycin	OE_UP & KO_DOWN	1.01	-0.46
ZNF667	Bleomycin	OE_UP & KO_DOWN	0.139	0
CRTC3	Bleomycin	OE_UP & KO_DOWN	0.09	-0.37
WDR7	Bleomycin	OE_UP & KO_DOWN	0.118	-0.98
S100A9	Bleomycin	OE_UP & KO_DOWN	0.272	-0.16
FAM72B	Bleomycin	OE_UP & KO_DOWN	1.571	-0.04
PDX1	Bleomycin	OE_UP & KO_DOWN	0.722	-0.05
RHO	Bleomycin	OE_UP & KO_DOWN	1.066	-0.98
ADCY8	Bleomycin	OE_UP & KO_DOWN	0.758	-0.32
GPX5	Bleomycin	OE_UP & KO_DOWN	0.245	-0.11
HCRTR2	Bleomycin	OE_UP & KO_DOWN	0.135	-0.33
SPAG4	Bleomycin	OE_UP & KO_DOWN	0.93	-0.24
S100G	Bleomycin	OE_UP & KO_DOWN	0.589	-0.13
DNMT3B	Bleomycin	OE_UP & KO_DOWN	0.712	-0.68
SLC12A3	Bleomycin	OE_UP & KO_DOWN	1.821	-0.93
IAPP	Bleomycin	OE_UP & KO_DOWN	0.231	-0.83
RAB36	Bleomycin	OE_UP & KO_DOWN	1.227	-1.08
SPRR1A	Bleomycin	OE_UP & KO_DOWN	0.341	-0.75
CRKL	Bleomycin	OE_UP & KO_DOWN	0.17	-0.84
CRYBB2	Bleomycin	OE_UP & KO_DOWN	0.605	-0.27
HIC2	Bleomycin	OE_UP & KO_DOWN	1.509	-0.18
PICK1	Bleomycin	OE_UP & KO_DOWN	0.097	-0.05
SDF2L1	Bleomycin	OE_UP & KO_DOWN	1.551	-1.16
SNRPD3	Bleomycin	OE_UP & KO_DOWN	0.708	-0.2
SPAG6	Bleomycin	OE_UP & KO_DOWN	0.627	-0.69
CRELD1	Bleomycin	OE_UP & KO_DOWN	0.03	-1.48
REXO2	Bleomycin	OE_UP & KO_DOWN	0.54	-0.38
WBSCR16	Bleomycin	OE_UP & KO_DOWN	0.201	-0.04
FAM49A	Bleomycin	OE_UP & KO_DOWN	0.077	-0.57
RNF216	Bleomycin	OE_UP & KO_DOWN	0.007	-0.05
MANEA	Bleomycin	OE_UP & KO_DOWN	0.949	-0.59
SRXN1	Bleomycin	OE_UP & KO_DOWN	0.253	-0.12
KIAA1328	Bleomycin	OE_UP & KO_DOWN	0.891	-0.93
TRAPPC11	Bleomycin	OE_UP & KO_DOWN	0.083	-0.46
C4ORF40	Bleomycin	OE_UP & KO_DOWN	0.017	-0.31
ATG4B	Bleomycin	OE_UP & KO_DOWN	0.041	-0.39
ANP32E	Bleomycin	OE_UP & KO_DOWN	0.394	0
ABRA	Bleomycin	OE_UP & KO_DOWN	0.358	-2.12
LRRC58	Bleomycin	OE_UP & KO_DOWN	0.305	-0.46
PTN	Bleomycin	OE_UP & KO_DOWN	0.49	-0.07
PNMAL1	Bleomycin	OE_UP & KO_DOWN	0.38	-0.02
KBTBD12	Bleomycin	OE_UP & KO_DOWN	0.583	-0.23
SLC30A7	Bleomycin	OE_UP & KO_DOWN	0.185	-0.45
PSMA7	Bleomycin	OE_UP & KO_DOWN	0.584	-1.26
COX7A1	Bleomycin	OE_UP & KO_DOWN	0.259	-0.65
CD24	Bleomycin	OE_UP & KO_DOWN	0.603	-0.73
GZMK	Bleomycin	OE_UP & KO_DOWN	0.404	-0.38
NDUFB4	Bleomycin	OE_UP & KO_DOWN	1.172	-0.5
GYLTL1B	Bleomycin	OE_UP & KO_DOWN	0.465	-0.2
RPS9	Bleomycin	OE_UP & KO_DOWN	0.366	-0.21
ATP5G2	Bleomycin	OE_UP & KO_DOWN	0.224	-1.56
WBSCR27	Bleomycin	OE_UP & KO_DOWN	0.737	-0.44
PROK1	Bleomycin	OE_UP & KO_DOWN	0.517	-0.51
DDT	Bleomycin	OE_UP & KO_DOWN	0.285	-0.05
TAF6	Bleomycin	OE_UP & KO_DOWN	0.134	-0.05
PARP1	Bleomycin	OE_UP & KO_DOWN	1.964	-0.98
DIRAS1	Bleomycin	OE_UP & KO_DOWN	0.232	-0.87
HIGD2A	Bleomycin	OE_UP & KO_DOWN	0.945	-0.01
TRIM8	Bleomycin	OE_UP & KO_DOWN	1.746	-0.19
PRSS8	Bleomycin	OE_UP & KO_DOWN	1.257	-1.29
STIM1	Bleomycin	OE_UP & KO_DOWN	0.262	-0.76
IGBP1	Bleomycin	OE_UP & KO_DOWN	0.368	-0.63
ENPP4	Bleomycin	OE_UP & KO_DOWN	1.453	-1.02
FAU	Bleomycin	OE_UP & KO_DOWN	0.315	-0.24
RRAS	Bleomycin	OE_UP & KO_DOWN	0.234	-0.2
GPHN	Bleomycin	OE_UP & KO_DOWN	0.05	-0.87
USP13	Bleomycin	OE_UP & KO_DOWN	1.895	-0.22
LAD1	Bleomycin	OE_UP & KO_DOWN	0.354	-0.84
FOXA2	Bleomycin	OE_UP & KO_DOWN	0.071	-0.38
SLC2A8	Bleomycin	OE_UP & KO_DOWN	0.529	-0.48
FAF1	Bleomycin	OE_UP & KO_DOWN	0.556	-0.33
SNCB	Bleomycin	OE_UP & KO_DOWN	0.394	-0.92
PGAM1	Bleomycin	OE_UP & KO_DOWN	0.126	-0.33
FGFR4	Bleomycin	OE_UP & KO_DOWN	0.214	-0.54
SGCB	Bleomycin	OE_UP & KO_DOWN	0.047	-0.47
FAM84A	Bleomycin	OE_UP & KO_DOWN	0.514	-0.19
PREP	Bleomycin	OE_UP & KO_DOWN	1.571	-0.49
TWIST1	Bleomycin	OE_UP & KO_DOWN	0.902	-0.55
COX6C	Bleomycin	OE_UP & KO_DOWN	0.712	-0.2
TCF21	Bleomycin	OE_UP & KO_DOWN	0.074	-1.1
MTBP	Bleomycin	OE_UP & KO_DOWN	0.686	-1.07
IL3RA	Bleomycin	OE_UP & KO_DOWN	0.546	-0.34
EXOSC2	Bleomycin	OE_UP & KO_DOWN	0.763	-1.04
UNC119B	Bleomycin	OE_UP & KO_DOWN	0.418	-0.02
TRA2B	Bleomycin	OE_UP & KO_DOWN	0.64	-0.61
HOXC5	Bleomycin	OE_UP & KO_DOWN	0.009	-0.69
POLR3G	Bleomycin	OE_UP & KO_DOWN	0.402	-0.25
OR13C8	Bleomycin	OE_UP & KO_DOWN	0.143	-1.7
RS1	Bleomycin	OE_UP & KO_DOWN	0.816	-0.02
STARD6	Bleomycin	OE_UP & KO_DOWN	0.909	-0.46
CLIP2	Bleomycin	OE_UP & KO_DOWN	0.544	-0.14
BMP2	Bleomycin	OE_UP & KO_DOWN	0.668	-0.04
GJA8	Bleomycin	OE_UP & KO_DOWN	0.339	-0.67
MYEOV2	Bleomycin	OE_UP & KO_DOWN	0.263	-0.65
HOXB8	Bleomycin	OE_UP & KO_DOWN	0.615	-0.4
POU3F4	Bleomycin	OE_UP & KO_DOWN	0.932	-0.59
OR7D2	Bleomycin	OE_UP & KO_DOWN	0.574	-0.25
C19ORF80	Bleomycin	OE_UP & KO_DOWN	1.52	-0.04
OR52A5	Bleomycin	OE_UP & KO_DOWN	0.688	-0.71
DEFB112	Bleomycin	OE_UP & KO_DOWN	0.09	-0.67
GALP	Bleomycin	OE_UP & KO_DOWN	0.254	-0.71
MEGF6	Bleomycin	OE_UP & KO_DOWN	0.205	-0.4
OR52M1	Bleomycin	OE_UP & KO_DOWN	0.674	-0.85
C17ORF85	Bleomycin	OE_UP & KO_DOWN	0.385	-0.59
MRGPRD	Bleomycin	OE_UP & KO_DOWN	1.018	-0.44
LCN9	Bleomycin	OE_UP & KO_DOWN	0.406	-0.94
LCE2B	Bleomycin	OE_UP & KO_DOWN	0.722	-0.13
TMEM179	Bleomycin	OE_UP & KO_DOWN	0.32	-0.32
KRTAP17-1	Bleomycin	OE_UP & KO_DOWN	0.409	-0.13
GSTA5	Bleomycin	OE_UP & KO_DOWN	1.376	-0.01
SPANXN5	Bleomycin	OE_UP & KO_DOWN	0.221	-1.01
STEAP2	Bleomycin	OE_UP & KO_DOWN	2.502	-0.85
OTOP2	Bleomycin	OE_UP & KO_DOWN	0.082	-0.72
RNF215	Bleomycin	OE_UP & KO_DOWN	0.886	-0.95
MLNR	Bleomycin	OE_UP & KO_DOWN	0.26	-0.67
IL19	Bleomycin	OE_UP & KO_DOWN	0.26	-0.53
DEFB116	Bleomycin	OE_UP & KO_DOWN	0.301	-0.43
GLT6D1	Bleomycin	OE_UP & KO_DOWN	0.459	-0.81
BOLA3	Bleomycin	OE_UP & KO_DOWN	0.442	-0.33
ITGA2	Bleomycin	OE_UP & KO_DOWN	1.829	-0.34
GDF11	Bleomycin	OE_UP & KO_DOWN	0.497	-0.57
ZNF81	Bleomycin	OE_UP & KO_DOWN	0.277	-0.39
RANBP1	Bleomycin	OE_UP & KO_DOWN	0.208	-0.86
FOXE1	Bleomycin	OE_UP & KO_DOWN	0.602	-0.14
FABP9	Bleomycin	OE_UP & KO_DOWN	0.311	-0.4
CNOT6L	Bleomycin	OE_UP & KO_DOWN	0.236	-0.05
KAAG1	Bleomycin	OE_UP & KO_DOWN	0.154	0
EMX2	Bleomycin	OE_UP & KO_DOWN	1.664	-0.97
KCNJ2	Bleomycin	OE_UP & KO_DOWN	0.461	-0.81
RINL	Bleomycin	OE_UP & KO_DOWN	0.11	-0.4
SLC2A7	Bleomycin	OE_UP & KO_DOWN	0.423	-0.37
SERPINA11	Bleomycin	OE_UP & KO_DOWN	0.654	-0.42
OR1D5	Bleomycin	OE_UP & KO_DOWN	0.561	-0.73
POU6F2	Bleomycin	OE_UP & KO_DOWN	0.187	-0.81
UGT2A1	Bleomycin	OE_UP & KO_DOWN	0.658	-0.85
SIX5	Bleomycin	OE_UP & KO_DOWN	0.781	-0.24
E2F5	Bleomycin	OE_UP & KO_DOWN	0.509	-0.3
TREX2	Bleomycin	OE_UP & KO_DOWN	0.351	-1.17
C1QTNF8	Bleomycin	OE_UP & KO_DOWN	0.307	-1.02
GOLGA6A	Bleomycin	OE_UP & KO_DOWN	0.438	0
HS3ST4	Bleomycin	OE_UP & KO_DOWN	0.296	-0.29
OPN1MW	Bleomycin	OE_UP & KO_DOWN	0.023	-0.07
TMEM74B	Bleomycin	OE_UP & KO_DOWN	1.644	-0.53
C17ORF50	Bleomycin	OE_UP & KO_DOWN	0.651	-0.35
SKI	Bleomycin	OE_UP & KO_DOWN	1.056	-1.7
SORCS2	Bleomycin	OE_UP & KO_DOWN	0.365	-0.97
SLC16A2	Bleomycin	OE_UP & KO_DOWN	0.003	-1.57
TRPM6	Bleomycin	OE_UP & KO_DOWN	0.487	-0.77
EPB41L4B	Bleomycin	OE_UP & KO_DOWN	0.229	-0.3
HIST1H4D	Bleomycin	OE_UP & KO_DOWN	0.12	-0.35
WNT8A	Bleomycin	OE_UP & KO_DOWN	1.645	-0.06
PLA2G2F	Bleomycin	OE_UP & KO_DOWN	1.095	-0.1
TAS2R30	Bleomycin	OE_UP & KO_DOWN	1.901	-1.02
ITGA10	Bleomycin	OE_UP & KO_DOWN	1.651	-0.64
HOXA4	Bleomycin	OE_UP & KO_DOWN	0.955	-0.34
GLCE	Bleomycin	OE_UP & KO_DOWN	0.817	-0.13
TTC39A	Bleomycin	OE_UP & KO_DOWN	0.23	-0.3
MS4A14	Bleomycin	OE_UP & KO_DOWN	0.175	-0.96
NAA11	Bleomycin	OE_UP & KO_DOWN	0.089	-0.45
RDH16	Bleomycin	OE_UP & KO_DOWN	0.273	-0.1
IGF1	Bleomycin	OE_UP & KO_DOWN	0.843	-0.33
ANKS4B	Bleomycin	OE_UP & KO_DOWN	0.19	0
TAS2R39	Bleomycin	OE_UP & KO_DOWN	0.507	-0.13
GAGE10	Bleomycin	OE_UP & KO_DOWN	0.295	-0.27
KRTAP6-3	Bleomycin	OE_UP & KO_DOWN	0.235	-0.63
AJAP1	Bleomycin	OE_UP & KO_DOWN	0.209	-0.67
OR1J4	Bleomycin	OE_UP & KO_DOWN	0.03	-0.23
GP1BB	Bleomycin	OE_UP & KO_DOWN	0.184	-0.13
AHRR	Bleomycin	OE_UP & KO_DOWN	0.66	-0.45
SLC22A10	Bleomycin	OE_UP & KO_DOWN	0.449	-0.18
ZBTB34	Bleomycin	OE_UP & KO_DOWN	0.551	-0.31
CEACAM16	Bleomycin	OE_UP & KO_DOWN	0.223	-0.36
NIPAL4	Bleomycin	OE_UP & KO_DOWN	0.035	-0.09
PCSK9	Bleomycin	OE_UP & KO_DOWN	0.22	-0.49
KRT85	Bleomycin	OE_UP & KO_DOWN	0.593	-0.55
RNF157	Bleomycin	OE_UP & KO_DOWN	0.104	-0.04
PNMAL2	Bleomycin	OE_UP & KO_DOWN	0.008	0
ASB15	Bleomycin	OE_UP & KO_DOWN	0.051	-0.3
PKN3	Bleomycin	OE_UP & KO_DOWN	0.417	0
ALYREF	Bleomycin	OE_UP & KO_DOWN	0.074	-0.35
PPM1F	Bleomycin	OE_UP & KO_DOWN	0.536	-0.16
INTS9	Bleomycin	OE_UP & KO_DOWN	0.192	-0.8
CCDC8	Bleomycin	OE_UP & KO_DOWN	0.175	-0.15
C6ORF62	Bleomycin	OE_UP & KO_DOWN	1.116	-0.07
LYRM4	Bleomycin	OE_UP & KO_DOWN	0.55	-0.2
ERICH1	Bleomycin	OE_UP & KO_DOWN	0.3	-0.16
FOSB	Bleomycin	OE_UP & KO_DOWN	1.009	-0.16
FAM13B	Bleomycin	OE_UP & KO_DOWN	0.516	-0.77
PPM1J	Bleomycin	OE_UP & KO_DOWN	0.63	-0.14
HECTD2	Bleomycin	OE_UP & KO_DOWN	0.026	-0.36
FOLR2	Bleomycin	OE_UP & KO_DOWN	0.28	-0.45
ATP4A	Bleomycin	OE_UP & KO_DOWN	0.128	-0.11
SOCS7	Bleomycin	OE_UP & KO_DOWN	2.46	-1.05
VWA7	Bleomycin	OE_UP & KO_DOWN	0.55	-0.35
SFMBT2	Bleomycin	OE_UP & KO_DOWN	0.065	-0.25
LEMD3	Bleomycin	OE_UP & KO_DOWN	0.192	-0.27
ZNF185	Bleomycin	OE_UP & KO_DOWN	0.196	-0.29
SCRT1	Bleomycin	OE_UP & KO_DOWN	2.138	-0.18
GALR3	Bleomycin	OE_UP & KO_DOWN	0.593	-0.32
MSGN1	Bleomycin	OE_UP & KO_DOWN	0.414	-0.42
SYCE2	Bleomycin	OE_UP & KO_DOWN	0.313	-0.39
WDR43	Bleomycin	OE_UP & KO_DOWN	1.881	-0.34
C21ORF62	Bleomycin	OE_UP & KO_DOWN	0.391	-0.03
WFDC8	Bleomycin	OE_UP & KO_DOWN	0.137	-1.2
DGAT2L6	Bleomycin	OE_UP & KO_DOWN	0.113	-0.68
TMEM189-UBE2V1	Bleomycin	OE_UP & KO_DOWN	1.621	-0.61
RBPMS2	Bleomycin	OE_UP & KO_DOWN	2.149	-1.16
SMTNL1	Bleomycin	OE_UP & KO_DOWN	0.174	-0.14
FBXO45	Bleomycin	OE_UP & KO_DOWN	0.31	0
ANO3	Bleomycin	OE_UP & KO_DOWN	0.385	-0.64
CARM1	Bleomycin	OE_UP & KO_DOWN	0.821	-0.25
ZNF117	Bleomycin	OE_UP & KO_DOWN	1.713	-0.15
OTP	Bleomycin	OE_UP & KO_DOWN	1.248	-0.11
HIST1H1D	Bleomycin	OE_UP & KO_DOWN	0.199	-0.48
ZNF443	Bleomycin	OE_UP & KO_DOWN	1.102	-0.39
HIST1H2AD	Bleomycin	OE_UP & KO_DOWN	0.025	-0.28
SMYD5	Bleomycin	OE_UP & KO_DOWN	1.09	-0.14
ZNF623	Bleomycin	OE_UP & KO_DOWN	1.147	-0.22
LZTS1	Bleomycin	OE_UP & KO_DOWN	1.487	-0.5
HIST1H2BI	Bleomycin	OE_UP & KO_DOWN	0.942	-0.47
HIST1H2AE	Bleomycin	OE_UP & KO_DOWN	0.144	-1.03
RP9	Bleomycin	OE_UP & KO_DOWN	0.502	-0.41
POU2F3	Bleomycin	OE_UP & KO_DOWN	1.074	0
TFCP2L1	Bleomycin	OE_UP & KO_DOWN	0.323	-0.01
ZNF493	Bleomycin	OE_UP & KO_DOWN	0.029	-0.17
NKX3-1	Bleomycin	OE_UP & KO_DOWN	1.565	-0.32
CDR2L	Bleomycin	OE_UP & KO_DOWN	0.036	-0.66
SCML1	Bleomycin	OE_UP & KO_DOWN	0.302	-0.33
ZSCAN4	Bleomycin	OE_UP & KO_DOWN	1.316	-0.15
RNF4	Bleomycin	OE_UP & KO_DOWN	0.834	-0.37
C7ORF73	Bleomycin	OE_UP & KO_DOWN	0.569	-0.25
SMKR1	Bleomycin	OE_UP & KO_DOWN	0.206	-0.16
SMIM20	Bleomycin	OE_UP & KO_DOWN	0.149	-0.14
ST20	Bleomycin	OE_UP & KO_DOWN	0.189	-0.32
S100A5	Bleomycin	OE_UP & KO_DOWN	0.031	-0.29
SMIM10	Bleomycin	OE_UP & KO_DOWN	0.946	-0.44
SPINK8	Bleomycin	OE_UP & KO_DOWN	0.328	-0.21
COLCA1	Bleomycin	OE_UP & KO_DOWN	0.161	-0.69
CISD3	Bleomycin	OE_UP & KO_DOWN	0.827	-0.11
DEFB126	Bleomycin	OE_UP & KO_DOWN	0.649	-0.94
C17ORF112	Bleomycin	OE_UP & KO_DOWN	1.158	-0.49
NPPC	Bleomycin	OE_UP & KO_DOWN	0.502	-0.51
KRBOX1	Bleomycin	OE_UP & KO_DOWN	0.195	-0.32
GTSCR1	Bleomycin	OE_UP & KO_DOWN	0.667	-0.37
CT62	Bleomycin	OE_UP & KO_DOWN	0.277	-0.61
C1ORF194	Bleomycin	OE_UP & KO_DOWN	0.126	-0.62
FAM183A	Bleomycin	OE_UP & KO_DOWN	1.768	-0.17
TVP23C-CDRT4	Bleomycin	OE_UP & KO_DOWN	1.395	-0.63
FAM159A	Bleomycin	OE_UP & KO_DOWN	0.111	-0.39
C1ORF185	Bleomycin	OE_UP & KO_DOWN	0.024	-0.2
TMEM235	Bleomycin	OE_UP & KO_DOWN	0.031	-0.64
ACTR3C	Bleomycin	OE_UP & KO_DOWN	0.596	-0.4
GLTPD1	Bleomycin	OE_UP & KO_DOWN	0.51	-1.05
C10ORF11	Bleomycin	OE_UP & KO_DOWN	0.575	-0.6
CCDC152	Bleomycin	OE_UP & KO_DOWN	0.567	-1.53
TMEM215	Bleomycin	OE_UP & KO_DOWN	0.48	-0.26
CLEC9A	Bleomycin	OE_UP & KO_DOWN	0.257	-0.56
NKX2-6	Bleomycin	OE_UP & KO_DOWN	1.078	-0.66
ISY1-RAB43	Bleomycin	OE_UP & KO_DOWN	0.04	-1.2
MCHR2	Bleomycin	OE_UP & KO_DOWN	0.344	-0.04
MEIS3	Bleomycin	OE_UP & KO_DOWN	0.23	-0.01
EPOR	Bleomycin	OE_UP & KO_DOWN	0.049	-0.09
KRTAP21-1	Bleomycin	OE_UP & KO_DOWN	0.381	-1.17
SPRR4	Bleomycin	OE_UP & KO_DOWN	0.379	-0.03
SPINT4	Bleomycin	OE_UP & KO_DOWN	0.249	-1.03
RIIAD1	Bleomycin	OE_UP & KO_DOWN	0.218	-0.18
BBIP1	Bleomycin	OE_UP & KO_DOWN	0.421	-0.5
TMEM262	Bleomycin	OE_UP & KO_DOWN	0.641	-0.23
C17ORF100	Bleomycin	OE_UP & KO_DOWN	0.168	-0.49
FLJ45513	Bleomycin	OE_UP & KO_DOWN	0.065	-0.64
HIST2H3D	Bleomycin	OE_UP & KO_DOWN	0.21	-0.13
FXYD6-FXYD2	Bleomycin	OE_UP & KO_DOWN	0.082	-0.36
PEBP4	Bleomycin	OE_UP & KO_DOWN	0.001	-1.31
CCDC169	Bleomycin	OE_UP & KO_DOWN	0.424	-0.58
SYCE1L	Bleomycin	OE_UP & KO_DOWN	0.269	-0.02
C12ORF71	Bleomycin	OE_UP & KO_DOWN	1.392	-0.11
CLDN25	Bleomycin	OE_UP & KO_DOWN	0.54	-0.02
FRG2B	Bleomycin	OE_UP & KO_DOWN	0.272	-0.46
FRG2	Bleomycin	OE_UP & KO_DOWN	0.099	-0.28
C6ORF47	Bleomycin	OE_UP & KO_DOWN	0.193	-0.74
CXORF64	Bleomycin	OE_UP & KO_DOWN	0.051	-0.93
TGFBR3L	Bleomycin	OE_UP & KO_DOWN	0.566	-0.53
PRPS1L1	Bleomycin	OE_UP & KO_DOWN	0.3	-0.53
BCL2L2-PABPN1	Bleomycin	OE_UP & KO_DOWN	0.007	-0.49
GMNC	Bleomycin	OE_UP & KO_DOWN	0.544	-0.61
SIRPB2	Bleomycin	OE_UP & KO_DOWN	0.111	-0.02
C1GALT1	Bleomycin	OE_UP & KO_DOWN	3.164	-0.72
HTR1F	Bleomycin	OE_UP & KO_DOWN	0.803	-0.97
ZNF883	Bleomycin	OE_UP & KO_DOWN	0.849	-0.38
ANGPTL5	Bleomycin	OE_UP & KO_DOWN	1.206	-0.46
EBLN1	Bleomycin	OE_UP & KO_DOWN	0.062	-0.53
F8A3	Bleomycin	OE_UP & KO_DOWN	0.828	-0.85
RPL3L	Bleomycin	OE_UP & KO_DOWN	0.466	-0.15
NUCB2	Bleomycin	OE_UP & KO_DOWN	0.403	-0.3
AGPAT9	Bleomycin	OE_UP & KO_DOWN	0.756	-0.08
SLC18B1	Bleomycin	OE_UP & KO_DOWN	0.081	-0.65
ZSCAN30	Bleomycin	OE_UP & KO_DOWN	2.476	-0.58
ZNF682	Bleomycin	OE_UP & KO_DOWN	2.92	-0.25
ALDH9A1	Bleomycin	OE_UP & KO_DOWN	0.079	-1.01
CHRNA2	Bleomycin	OE_UP & KO_DOWN	0.122	-0.11
IQCJ-SCHIP1	Bleomycin	OE_UP & KO_DOWN	0.111	-0.68
PALM3	Bleomycin	OE_UP & KO_DOWN	0.377	-0.01
MAGED4	Bleomycin	OE_UP & KO_DOWN	0.058	-0.49
SOBP	Bleomycin	OE_UP & KO_DOWN	0.397	-0.14
UBTF	Bleomycin	OE_UP & KO_DOWN	0.587	-0.05
SYCP2L	Bleomycin	OE_UP & KO_DOWN	0.543	-0.04
ITIH1	Bleomycin	OE_UP & KO_DOWN	0.178	-0.24
STOX2	Bleomycin	OE_UP & KO_DOWN	0.069	0
GART	Bleomycin	OE_UP & KO_DOWN	0.095	-0.26
SLC9C1	Bleomycin	OE_UP & KO_DOWN	0.72	-0.43
SMARCA1	Bleomycin	OE_UP & KO_DOWN	0.055	-0.96
VPS8	Bleomycin	OE_UP & KO_DOWN	0.459	-0.41
C1ORF167	Bleomycin	OE_UP & KO_DOWN	0.162	-0.18
CASP8AP2	Bleomycin	OE_UP & KO_DOWN	0.65	-0.14
COL18A1	Bleomycin	OE_UP & KO_DOWN	0.047	-0.04
CELSR3	Bleomycin	OE_UP & KO_DOWN	0.101	-0.75
CMYA5	Bleomycin	OE_UP & KO_DOWN	0.013	-1.51
MUC12	Bleomycin	OE_UP & KO_DOWN	0.756	-0.64
ABCB11	Bleomycin	OE_UP & KO_DOWN	0.202	-0.25
AZI2	Bleomycin	OE_UP & KO_DOWN	0.243	-0.55
BHLHA9	Bleomycin	OE_UP & KO_DOWN	1.882	-0.35
BICD1	Bleomycin	OE_UP & KO_DOWN	0.722	-0.39
CASP12	Bleomycin	OE_UP & KO_DOWN	0.17	-0.91
COL5A1	Bleomycin	OE_UP & KO_DOWN	0.752	-0.26
CXCL12	Bleomycin	OE_UP & KO_DOWN	0.396	-0.65
CYP4F3	Bleomycin	OE_UP & KO_DOWN	0.241	-0.4
FAM110C	Bleomycin	OE_UP & KO_DOWN	0.668	-0.56
FCRLB	Bleomycin	OE_UP & KO_DOWN	0.714	-0.13
GABRG3	Bleomycin	OE_UP & KO_DOWN	0.429	-0.58
GATA6	Bleomycin	OE_UP & KO_DOWN	0.255	-0.11
HMX3	Bleomycin	OE_UP & KO_DOWN	3.165	-0.55
IDUA	Bleomycin	OE_UP & KO_DOWN	0.176	-0.04
KBTBD13	Bleomycin	OE_UP & KO_DOWN	0.244	-0.42
KPNA7	Bleomycin	OE_UP & KO_DOWN	0.086	-1.01
MAP3K1	Bleomycin	OE_UP & KO_DOWN	0.127	-0.88
OR10G7	Bleomycin	OE_UP & KO_DOWN	0.203	-0.55
OR2AT4	Bleomycin	OE_UP & KO_DOWN	0.002	-1.35
OR2T12	Bleomycin	OE_UP & KO_DOWN	1.658	-0.7
OR2T6	Bleomycin	OE_UP & KO_DOWN	0.499	-1.2
OR4K17	Bleomycin	OE_UP & KO_DOWN	1.204	-0.27
OR52N1	Bleomycin	OE_UP & KO_DOWN	0.178	-0.47
OR5A2	Bleomycin	OE_UP & KO_DOWN	0.117	-0.26
OR5AS1	Bleomycin	OE_UP & KO_DOWN	0.358	-0.14
OR5B21	Bleomycin	OE_UP & KO_DOWN	0.246	-1.09
OR6P1	Bleomycin	OE_UP & KO_DOWN	0.105	-0.17
OR8K1	Bleomycin	OE_UP & KO_DOWN	0.254	-0.97
OR9A2	Bleomycin	OE_UP & KO_DOWN	0.512	-0.17
OR9I1	Bleomycin	OE_UP & KO_DOWN	0.191	0
PDGFC	Bleomycin	OE_UP & KO_DOWN	0.616	-0.18
POU4F2	Bleomycin	OE_UP & KO_DOWN	0.566	-0.56
RASSF10	Bleomycin	OE_UP & KO_DOWN	0.032	-1.15
REPS2	Bleomycin	OE_UP & KO_DOWN	0.206	-0.72
SCXA	Bleomycin	OE_UP & KO_DOWN	1.064	-0.01
THSD7A	Bleomycin	OE_UP & KO_DOWN	0.121	-1.41
THSD7B	Bleomycin	OE_UP & KO_DOWN	0.067	-0.14
ZBED6	Bleomycin	OE_UP & KO_DOWN	0.833	-0.51
LBX1	Bleomycin	OE_UP & KO_DOWN	0.451	-1.11
LEUTX	Bleomycin	OE_UP & KO_DOWN	0.157	-0.59
NOTO	Bleomycin	OE_UP & KO_DOWN	0.435	-0.07
MYF5	Bleomycin	OE_UP & KO_DOWN	0.101	-0.4
FOXB2	Bleomycin	OE_UP & KO_DOWN	0.907	-0.03
MED10	Bleomycin	OE_UP & KO_UP	0.543	0.28
MCM5	Bleomycin	OE_UP & KO_UP	0.329	0.72
YWHAE	Bleomycin	OE_UP & KO_UP	0.348	0.88
TXN	Bleomycin	OE_UP & KO_UP	0.083	0.17
MRPL3	Bleomycin	OE_UP & KO_UP	0.383	0.55
SLC25A3	Bleomycin	OE_UP & KO_UP	0.165	0.65
ZNF416	Bleomycin	OE_UP & KO_UP	0.012	0.24
VIM	Bleomycin	OE_UP & KO_UP	0.157	0.41
KCMF1	Bleomycin	OE_UP & KO_UP	0.249	0.23
TSPAN5	Bleomycin	OE_UP & KO_UP	0.22	0.99
PFN1	Bleomycin	OE_UP & KO_UP	0.192	1.12
FEZ1	Bleomycin	OE_UP & KO_UP	0.086	0.61
STX8	Bleomycin	OE_UP & KO_UP	0.03	0.76
BLOC1S2	Bleomycin	OE_UP & KO_UP	0.082	0.6
TMCO6	Bleomycin	OE_UP & KO_UP	0.061	0.07
PTS	Bleomycin	OE_UP & KO_UP	0.244	0.23
RAD23B	Bleomycin	OE_UP & KO_UP	0.496	1.42
SMAD5	Bleomycin	OE_UP & KO_UP	2.526	0.6
ACTA2	Bleomycin	OE_UP & KO_UP	0.638	0.1
PIDD	Bleomycin	OE_UP & KO_UP	0.317	0.31
CENPQ	Bleomycin	OE_UP & KO_UP	0.283	0.14
TMEM66	Bleomycin	OE_UP & KO_UP	0.174	0.29
ATP6V0E2	Bleomycin	OE_UP & KO_UP	0.475	0.71
MOCS3	Bleomycin	OE_UP & KO_UP	0.395	0.09
TIA1	Bleomycin	OE_UP & KO_UP	0.126	0.97
RGMA	Bleomycin	OE_UP & KO_UP	1.87	0.86
SLC25A10	Bleomycin	OE_UP & KO_UP	0.011	0.47
SKA1	Bleomycin	OE_UP & KO_UP	0.034	0.53
FAM206A	Bleomycin	OE_UP & KO_UP	0.315	0.03
USP18	Bleomycin	OE_UP & KO_UP	0.119	0.47
ITM2B	Bleomycin	OE_UP & KO_UP	0.33	0.01
SPSB1	Bleomycin	OE_UP & KO_UP	0.123	0.52
FKBP3	Bleomycin	OE_UP & KO_UP	0.027	0.47
C7ORF43	Bleomycin	OE_UP & KO_UP	0.073	0.09
GALM	Bleomycin	OE_UP & KO_UP	0.585	0.18
TDP2	Bleomycin	OE_UP & KO_UP	0.697	0.32
GALT	Bleomycin	OE_UP & KO_UP	0.235	0.08
LRRC40	Bleomycin	OE_UP & KO_UP	1.417	0.01
SUB1	Bleomycin	OE_UP & KO_UP	0.649	0.36
TMEM183A	Bleomycin	OE_UP & KO_UP	0.133	0.14
LRIF1	Bleomycin	OE_UP & KO_UP	0.971	0.14
RAB5A	Bleomycin	OE_UP & KO_UP	0.135	0.48
FAM175B	Bleomycin	OE_UP & KO_UP	0.84	0.63
CFL1	Bleomycin	OE_UP & KO_UP	0.822	0.13
UFSP2	Bleomycin	OE_UP & KO_UP	1.026	0.26
STAR	Bleomycin	OE_UP & KO_UP	0.66	0.91
SERPINA3	Bleomycin	OE_UP & KO_UP	0.372	0.23
CALM1	Bleomycin	OE_UP & KO_UP	0.371	0.25
TTC28	Bleomycin	OE_UP & KO_UP	0.151	0.05
UBE2F	Bleomycin	OE_UP & KO_UP	0.223	0.18
SNX12	Bleomycin	OE_UP & KO_UP	0.009	0.48
QTRT1	Bleomycin	OE_UP & KO_UP	0.098	0.36
SLC22A17	Bleomycin	OE_UP & KO_UP	0.042	0.65
C10ORF54	Bleomycin	OE_UP & KO_UP	0.135	0.16
EPHA4	Bleomycin	OE_UP & KO_UP	1.28	0.02
TADA1	Bleomycin	OE_UP & KO_UP	0.982	0.34
MRGPRF	Bleomycin	OE_UP & KO_UP	0.029	0.21
DPEP1	Bleomycin	OE_UP & KO_UP	0.291	0.33
BPGM	Bleomycin	OE_UP & KO_UP	0.058	0.09
C12ORF65	Bleomycin	OE_UP & KO_UP	0.657	1.2
REG4	Bleomycin	OE_UP & KO_UP	0.114	0.19
SLC30A9	Bleomycin	OE_UP & KO_UP	0.983	0.36
SCAP	Bleomycin	OE_UP & KO_UP	0.139	0.29
CD40	Bleomycin	OE_UP & KO_UP	2.477	0.17
ZHX1-C8ORF76	Bleomycin	OE_UP & KO_UP	0.3	0.12
CCDC126	Bleomycin	OE_UP & KO_UP	0.513	0.15
PDCD6	Bleomycin	OE_UP & KO_UP	0.53	0.44
ZFP36L1	Bleomycin	OE_UP & KO_UP	2.013	0.01
CABYR	Bleomycin	OE_UP & KO_UP	0.466	0.79
EGFL7	Bleomycin	OE_UP & KO_UP	0.237	0.75
FAM118A	Bleomycin	OE_UP & KO_UP	0.074	0.13
SLC25A26	Bleomycin	OE_UP & KO_UP	0.711	2.19
COX7B	Bleomycin	OE_UP & KO_UP	0.363	1.26
MAGOH	Bleomycin	OE_UP & KO_UP	0.211	0.16
TBCA	Bleomycin	OE_UP & KO_UP	0.466	0.51
FABP5	Bleomycin	OE_UP & KO_UP	0.819	0.58
GEMIN6	Bleomycin	OE_UP & KO_UP	0.355	0.33
CCDC101	Bleomycin	OE_UP & KO_UP	0.481	1.5
CA2	Bleomycin	OE_UP & KO_UP	0.509	0.33
HSPB1	Bleomycin	OE_UP & KO_UP	0.438	0.29
REEP4	Bleomycin	OE_UP & KO_UP	0.246	0.79
FBXO17	Bleomycin	OE_UP & KO_UP	0.003	0.32
ACYP2	Bleomycin	OE_UP & KO_UP	0.144	0.88
GOLT1B	Bleomycin	OE_UP & KO_UP	0.235	1
APLP1	Bleomycin	OE_UP & KO_UP	0.493	0.37
CLDND1	Bleomycin	OE_UP & KO_UP	0.484	0.55
RALB	Bleomycin	OE_UP & KO_UP	0.17	0.06
PSMD10	Bleomycin	OE_UP & KO_UP	0.116	0.26
NDST1	Bleomycin	OE_UP & KO_UP	0.324	0.6
METTL21B	Bleomycin	OE_UP & KO_UP	0.073	0.73
C3ORF52	Bleomycin	OE_UP & KO_UP	2.16	0.13
HBE1	Bleomycin	OE_UP & KO_UP	0.305	0.54
TNFAIP8L1	Bleomycin	OE_UP & KO_UP	0.387	0.21
PDCD5	Bleomycin	OE_UP & KO_UP	0.697	1.23
SERF2	Bleomycin	OE_UP & KO_UP	0.254	2.44
MSX2	Bleomycin	OE_UP & KO_UP	0.225	0.85
MLST8	Bleomycin	OE_UP & KO_UP	0.242	2.16
RPIA	Bleomycin	OE_UP & KO_UP	0.308	0.83
TPGS2	Bleomycin	OE_UP & KO_UP	1.061	0.7
KPNA6	Bleomycin	OE_UP & KO_UP	1.332	0.68
TEAD4	Bleomycin	OE_UP & KO_UP	0.059	0.2
SF3B14	Bleomycin	OE_UP & KO_UP	0.944	0.19
PINX1	Bleomycin	OE_UP & KO_UP	0.31	1.11
GNPDA2	Bleomycin	OE_UP & KO_UP	0.336	0.07
IFI27	Bleomycin	OE_UP & KO_UP	0.037	0.2
SLC20A1	Bleomycin	OE_UP & KO_UP	0.857	1.47
ASAH1	Bleomycin	OE_UP & KO_UP	0.798	0.46
SSX5	Bleomycin	OE_UP & KO_UP	0.182	0.29
AP5M1	Bleomycin	OE_UP & KO_UP	0.309	0.04
CDC42SE1	Bleomycin	OE_UP & KO_UP	0.361	0.37
BTN2A1	Bleomycin	OE_UP & KO_UP	0.17	0.48
ARL11	Bleomycin	OE_UP & KO_UP	0.57	0.59
RGS13	Bleomycin	OE_UP & KO_UP	0.364	1.32
TFB2M	Bleomycin	OE_UP & KO_UP	1.685	0.45
H1F0	Bleomycin	OE_UP & KO_UP	0.392	0.08
METTL5	Bleomycin	OE_UP & KO_UP	0.01	0.47
ZNF611	Bleomycin	OE_UP & KO_UP	0.661	0.38
ATP5C1	Bleomycin	OE_UP & KO_UP	0.568	1.44
POMP	Bleomycin	OE_UP & KO_UP	0.835	0.07
AHNAK	Bleomycin	OE_UP & KO_UP	0.038	1.05
CCDC22	Bleomycin	OE_UP & KO_UP	0.843	0.63
TMEM33	Bleomycin	OE_UP & KO_UP	1.106	0.15
TAF9	Bleomycin	OE_UP & KO_UP	0.076	0.55
NXT1	Bleomycin	OE_UP & KO_UP	0.415	1.4
NDUFA10	Bleomycin	OE_UP & KO_UP	0.391	0.29
ARPP19	Bleomycin	OE_UP & KO_UP	0.228	0.15
CYB5R2	Bleomycin	OE_UP & KO_UP	0.194	0.09
ALOX5AP	Bleomycin	OE_UP & KO_UP	0.225	0.37
AK3	Bleomycin	OE_UP & KO_UP	0.969	1.2
PANX1	Bleomycin	OE_UP & KO_UP	0.073	0.26
ARL8A	Bleomycin	OE_UP & KO_UP	0.485	0.34
MAGEA4	Bleomycin	OE_UP & KO_UP	0.778	0.14
IFI27L1	Bleomycin	OE_UP & KO_UP	0.166	0.58
FAM172A	Bleomycin	OE_UP & KO_UP	0.289	0.29
SCFD1	Bleomycin	OE_UP & KO_UP	0.016	0.18
CASP3	Bleomycin	OE_UP & KO_UP	0.244	0.83
XPOT	Bleomycin	OE_UP & KO_UP	0.778	0.11
SAV1	Bleomycin	OE_UP & KO_UP	0.068	0.08
FAM105B	Bleomycin	OE_UP & KO_UP	0.274	0.67
SELRC1	Bleomycin	OE_UP & KO_UP	0.36	0.96
QSOX1	Bleomycin	OE_UP & KO_UP	1.737	0.16
PBX3	Bleomycin	OE_UP & KO_UP	0.086	0.39
SMAD2	Bleomycin	OE_UP & KO_UP	0.115	0.22
GLIPR1	Bleomycin	OE_UP & KO_UP	0.233	0.31
OMA1	Bleomycin	OE_UP & KO_UP	1.09	0.6
RABIF	Bleomycin	OE_UP & KO_UP	0.359	2.77
COX20	Bleomycin	OE_UP & KO_UP	0.192	0.33
PRELID2	Bleomycin	OE_UP & KO_UP	0.127	0.37
IL11	Bleomycin	OE_UP & KO_UP	0.021	0.38
WDR37	Bleomycin	OE_UP & KO_UP	0.164	0.43
SLC35G2	Bleomycin	OE_UP & KO_UP	0.165	0.14
RND2	Bleomycin	OE_UP & KO_UP	0.381	0.1
PMCH	Bleomycin	OE_UP & KO_UP	0.27	0.37
SAP18	Bleomycin	OE_UP & KO_UP	0.7	0.14
RIC3	Bleomycin	OE_UP & KO_UP	0.563	0.49
LMO3	Bleomycin	OE_UP & KO_UP	0.25	0.54
INSIG2	Bleomycin	OE_UP & KO_UP	0.894	1.39
TNFSF14	Bleomycin	OE_UP & KO_UP	0.155	0.3
NANP	Bleomycin	OE_UP & KO_UP	0.43	0.13
ST6GALNAC1	Bleomycin	OE_UP & KO_UP	0.187	1.13
SPEF1	Bleomycin	OE_UP & KO_UP	0.754	0.95
OSCP1	Bleomycin	OE_UP & KO_UP	0.488	0.63
PJA2	Bleomycin	OE_UP & KO_UP	0.281	0.12
C4ORF32	Bleomycin	OE_UP & KO_UP	0.039	0.51
DNAJC27	Bleomycin	OE_UP & KO_UP	0.419	0.19
TSPAN7	Bleomycin	OE_UP & KO_UP	0.315	0.02
HIPK4	Bleomycin	OE_UP & KO_UP	0.063	1.04
SLC40A1	Bleomycin	OE_UP & KO_UP	0.513	1.08
PHF7	Bleomycin	OE_UP & KO_UP	0.059	0.01
SLC13A4	Bleomycin	OE_UP & KO_UP	1.481	0.3
GABARAPL2	Bleomycin	OE_UP & KO_UP	0.514	0.22
ID2	Bleomycin	OE_UP & KO_UP	0.115	0.78
LRRC20	Bleomycin	OE_UP & KO_UP	1.058	0.39
SH3GL2	Bleomycin	OE_UP & KO_UP	0.525	0.38
SPATA16	Bleomycin	OE_UP & KO_UP	0.26	0.57
SAYSD1	Bleomycin	OE_UP & KO_UP	0.5	0.42
SPATA17	Bleomycin	OE_UP & KO_UP	0.62	0.44
CNN1	Bleomycin	OE_UP & KO_UP	0.027	0.88
ENTPD4	Bleomycin	OE_UP & KO_UP	1.262	0.66
CHDH	Bleomycin	OE_UP & KO_UP	0.166	0.44
SEMA3C	Bleomycin	OE_UP & KO_UP	0.148	0.58
RAPGEF4	Bleomycin	OE_UP & KO_UP	0.551	0.47
SNN	Bleomycin	OE_UP & KO_UP	0.035	1.44
CNNM3	Bleomycin	OE_UP & KO_UP	0.104	0.01
CSRP3	Bleomycin	OE_UP & KO_UP	0.267	0.11
DNAJB3	Bleomycin	OE_UP & KO_UP	0.22	0.4
NBPF3	Bleomycin	OE_UP & KO_UP	0.279	0.3
C20ORF26	Bleomycin	OE_UP & KO_UP	1.102	0.24
VWA3B	Bleomycin	OE_UP & KO_UP	0.761	0.32
ELAVL2	Bleomycin	OE_UP & KO_UP	0.964	0.47
ZC3H14	Bleomycin	OE_UP & KO_UP	0.539	0.62
SCRG1	Bleomycin	OE_UP & KO_UP	0.293	0.21
EID3	Bleomycin	OE_UP & KO_UP	0.61	1.45
ZSWIM3	Bleomycin	OE_UP & KO_UP	0.589	0.6
LIN7B	Bleomycin	OE_UP & KO_UP	0.055	0.17
ADAM30	Bleomycin	OE_UP & KO_UP	0.328	0.23
USP12	Bleomycin	OE_UP & KO_UP	0.093	0.27
SOHLH2	Bleomycin	OE_UP & KO_UP	0.202	0.34
SPAM1	Bleomycin	OE_UP & KO_UP	0.66	0.05
ENPP5	Bleomycin	OE_UP & KO_UP	0.104	0.19
ZFYVE27	Bleomycin	OE_UP & KO_UP	0.071	0.89
KHDC1	Bleomycin	OE_UP & KO_UP	0.342	0.91
CDH13	Bleomycin	OE_UP & KO_UP	0.012	0.47
CYTH3	Bleomycin	OE_UP & KO_UP	0.095	0.89
ZNF771	Bleomycin	OE_UP & KO_UP	0.129	1
CRABP1	Bleomycin	OE_UP & KO_UP	0.274	0.21
LYSMD2	Bleomycin	OE_UP & KO_UP	0.352	1.34
SALL2	Bleomycin	OE_UP & KO_UP	0.105	0.83
SCCPDH	Bleomycin	OE_UP & KO_UP	0.108	0.96
C9ORF24	Bleomycin	OE_UP & KO_UP	0.39	0.44
TUBE1	Bleomycin	OE_UP & KO_UP	0.812	0.13
EML1	Bleomycin	OE_UP & KO_UP	0.007	0.42
GPD1L	Bleomycin	OE_UP & KO_UP	0.018	0.25
C17ORF47	Bleomycin	OE_UP & KO_UP	0.36	0.06
PQLC3	Bleomycin	OE_UP & KO_UP	0.08	0.44
EXOC6	Bleomycin	OE_UP & KO_UP	0.545	0.03
TMEM55A	Bleomycin	OE_UP & KO_UP	0.511	0.81
MNS1	Bleomycin	OE_UP & KO_UP	1.282	1.32
TMEM74	Bleomycin	OE_UP & KO_UP	0.014	0.4
ELOVL6	Bleomycin	OE_UP & KO_UP	0.631	0.52
HMGN4	Bleomycin	OE_UP & KO_UP	0.8	0.85
TCEAL1	Bleomycin	OE_UP & KO_UP	0.041	0.71
RAD54B	Bleomycin	OE_UP & KO_UP	0.059	0.06
NDUFA5	Bleomycin	OE_UP & KO_UP	0.166	0.35
GLMN	Bleomycin	OE_UP & KO_UP	0.404	0.86
PDIA6	Bleomycin	OE_UP & KO_UP	0.534	0.12
BRE	Bleomycin	OE_UP & KO_UP	0.194	0.04
HINT1	Bleomycin	OE_UP & KO_UP	0.615	0.37
WDR66	Bleomycin	OE_UP & KO_UP	0.383	0.82
RNASE11	Bleomycin	OE_UP & KO_UP	0.134	0.21
FATE1	Bleomycin	OE_UP & KO_UP	0.338	0.62
EIF4ENIF1	Bleomycin	OE_UP & KO_UP	0.127	1.25
TMEM161B	Bleomycin	OE_UP & KO_UP	0.268	0.34
ENTHD1	Bleomycin	OE_UP & KO_UP	0.199	0.3
MRPL13	Bleomycin	OE_UP & KO_UP	0.527	1
PAQR8	Bleomycin	OE_UP & KO_UP	0.063	0.46
SIK1	Bleomycin	OE_UP & KO_UP	0.145	0.13
U2AF1L4	Bleomycin	OE_UP & KO_UP	0.329	0.28
CCDC135	Bleomycin	OE_UP & KO_UP	0.393	0.09
PLXNA4	Bleomycin	OE_UP & KO_UP	0.596	0.2
MBTPS2	Bleomycin	OE_UP & KO_UP	1.409	1.39
MTMR1	Bleomycin	OE_UP & KO_UP	0.218	0.07
C16ORF78	Bleomycin	OE_UP & KO_UP	0.071	0.02
HMGB4	Bleomycin	OE_UP & KO_UP	0.368	0.35
CSNK1A1L	Bleomycin	OE_UP & KO_UP	0.019	0.18
MOB1B	Bleomycin	OE_UP & KO_UP	0.641	0.52
LIX1	Bleomycin	OE_UP & KO_UP	0.081	0.66
LHFPL5	Bleomycin	OE_UP & KO_UP	0.539	0.16
KCNE1	Bleomycin	OE_UP & KO_UP	0.377	0.67
PTPN20B	Bleomycin	OE_UP & KO_UP	0.311	0.67
NME5	Bleomycin	OE_UP & KO_UP	0.003	0.11
DUSP19	Bleomycin	OE_UP & KO_UP	0.346	0.17
FAM76B	Bleomycin	OE_UP & KO_UP	0.194	1.28
XK	Bleomycin	OE_UP & KO_UP	1.223	0.16
HIPK1	Bleomycin	OE_UP & KO_UP	0.44	0.33
TCEB3B	Bleomycin	OE_UP & KO_UP	1.554	0.28
TPRKB	Bleomycin	OE_UP & KO_UP	1.205	0.61
USP6	Bleomycin	OE_UP & KO_UP	0.725	0.22
EFHC2	Bleomycin	OE_UP & KO_UP	0.057	0.36
TM2D1	Bleomycin	OE_UP & KO_UP	1.266	0.3
TNP1	Bleomycin	OE_UP & KO_UP	1.283	0.84
LETM2	Bleomycin	OE_UP & KO_UP	0.279	1.01
ELAVL4	Bleomycin	OE_UP & KO_UP	0.87	0.36
TEX12	Bleomycin	OE_UP & KO_UP	0.219	0.45
C11ORF82	Bleomycin	OE_UP & KO_UP	0.322	0.77
IZUMO2	Bleomycin	OE_UP & KO_UP	0.655	0.53
NPY	Bleomycin	OE_UP & KO_UP	0.676	0.26
CCDC68	Bleomycin	OE_UP & KO_UP	0.646	0.01
RALYL	Bleomycin	OE_UP & KO_UP	0.011	0.74
CLEC1B	Bleomycin	OE_UP & KO_UP	0.436	0.39
SNX31	Bleomycin	OE_UP & KO_UP	0.317	0.47
ZBBX	Bleomycin	OE_UP & KO_UP	0.074	0.39
FAM194A	Bleomycin	OE_UP & KO_UP	0.58	0.9
TSPAN12	Bleomycin	OE_UP & KO_UP	0.092	0.27
PLD6	Bleomycin	OE_UP & KO_UP	0.413	0.4
ZFAND2A	Bleomycin	OE_UP & KO_UP	0.432	0.32
DMRTB1	Bleomycin	OE_UP & KO_UP	0.291	0.29
CCDC112	Bleomycin	OE_UP & KO_UP	0.573	0.13
WDR88	Bleomycin	OE_UP & KO_UP	1.086	0.17
RICTOR	Bleomycin	OE_UP & KO_UP	0.611	0.84
C5ORF58	Bleomycin	OE_UP & KO_UP	0.253	0.57
CCDC14	Bleomycin	OE_UP & KO_UP	0.043	0.11
SMYD4	Bleomycin	OE_UP & KO_UP	0.08	0.72
MXI1	Bleomycin	OE_UP & KO_UP	0.295	0.22
AK7	Bleomycin	OE_UP & KO_UP	0.17	0.51
SACM1L	Bleomycin	OE_UP & KO_UP	1.817	0.09
RPS4Y1	Bleomycin	OE_UP & KO_UP	0.202	0.39
ZNF607	Bleomycin	OE_UP & KO_UP	0.043	0.25
RALBP1	Bleomycin	OE_UP & KO_UP	0.566	0.09
LIPA	Bleomycin	OE_UP & KO_UP	0.652	0.17
MRPL42	Bleomycin	OE_UP & KO_UP	0.853	0.86
CEBPG	Bleomycin	OE_UP & KO_UP	0.305	0.04
TCEAL4	Bleomycin	OE_UP & KO_UP	1.717	0.42
CDC5L	Bleomycin	OE_UP & KO_UP	0.185	0.41
TXNL4B	Bleomycin	OE_UP & KO_UP	0.141	0.64
C14ORF119	Bleomycin	OE_UP & KO_UP	0.209	0.02
PSD4	Bleomycin	OE_UP & KO_UP	0.182	0.43
PRKAR1A	Bleomycin	OE_UP & KO_UP	0.07	0.39
RPS29	Bleomycin	OE_UP & KO_UP	0.781	0.68
EPB41L2	Bleomycin	OE_UP & KO_UP	0.348	1.32
GPBP1L1	Bleomycin	OE_UP & KO_UP	0.935	0.79
TMEM136	Bleomycin	OE_UP & KO_UP	0.127	0.06
IL15	Bleomycin	OE_UP & KO_UP	0.289	0.28
FAM110A	Bleomycin	OE_UP & KO_UP	0.034	0.32
ARHGEF1	Bleomycin	OE_UP & KO_UP	0.985	2.41
SIVA1	Bleomycin	OE_UP & KO_UP	0.522	0.29
TOMM5	Bleomycin	OE_UP & KO_UP	0.244	0.83
SIRPA	Bleomycin	OE_UP & KO_UP	0.803	0.51
PPIP5K2	Bleomycin	OE_UP & KO_UP	0.078	0.01
SLC25A40	Bleomycin	OE_UP & KO_UP	0.038	0.12
SAMSN1	Bleomycin	OE_UP & KO_UP	0.788	0.08
ST3GAL1	Bleomycin	OE_UP & KO_UP	0.381	0.13
MCFD2	Bleomycin	OE_UP & KO_UP	0.444	0.3
TET3	Bleomycin	OE_UP & KO_UP	1.066	0.36
TGFB1	Bleomycin	OE_UP & KO_UP	0.279	0.07
PITPNM1	Bleomycin	OE_UP & KO_UP	0.792	0.15
FBXW11	Bleomycin	OE_UP & KO_UP	0.843	0.37
PFDN2	Bleomycin	OE_UP & KO_UP	0.599	0.49
FAS	Bleomycin	OE_UP & KO_UP	0.651	0.44
ULBP2	Bleomycin	OE_UP & KO_UP	0.302	0.32
GOLGA7	Bleomycin	OE_UP & KO_UP	0.218	0.13
KLF7	Bleomycin	OE_UP & KO_UP	0.208	0.17
DNTT	Bleomycin	OE_UP & KO_UP	0.232	0.37
UBD	Bleomycin	OE_UP & KO_UP	0.721	0.36
RNF125	Bleomycin	OE_UP & KO_UP	0.079	0.17
NOLC1	Bleomycin	OE_UP & KO_UP	0.11	0.97
METTL7A	Bleomycin	OE_UP & KO_UP	0.035	0.26
PARK7	Bleomycin	OE_UP & KO_UP	0.437	0.61
RBM3	Bleomycin	OE_UP & KO_UP	0.435	0.04
IPO13	Bleomycin	OE_UP & KO_UP	0.027	0.18
DCTPP1	Bleomycin	OE_UP & KO_UP	0.669	0.44
MFAP3L	Bleomycin	OE_UP & KO_UP	0.491	0.87
IFITM1	Bleomycin	OE_UP & KO_UP	1.263	0.13
MRPL15	Bleomycin	OE_UP & KO_UP	0.274	0.88
SPCS1	Bleomycin	OE_UP & KO_UP	0.141	0.38
FAM118B	Bleomycin	OE_UP & KO_UP	1.574	0.42
ZNF174	Bleomycin	OE_UP & KO_UP	0.304	0.64
ZDHHC4	Bleomycin	OE_UP & KO_UP	0.263	0.26
GALE	Bleomycin	OE_UP & KO_UP	0.022	0.12
ACOT13	Bleomycin	OE_UP & KO_UP	0.393	1.15
FICD	Bleomycin	OE_UP & KO_UP	0.274	0.04
SNAP23	Bleomycin	OE_UP & KO_UP	0.354	0.43
HMBS	Bleomycin	OE_UP & KO_UP	0.235	0.48
ROBO3	Bleomycin	OE_UP & KO_UP	0.438	0.89
TIMD4	Bleomycin	OE_UP & KO_UP	0.021	0.4
CCL5	Bleomycin	OE_UP & KO_UP	0.417	0.24
MSANTD3	Bleomycin	OE_UP & KO_UP	0.044	1.22
GLOD4	Bleomycin	OE_UP & KO_UP	0.531	0.22
TMEM80	Bleomycin	OE_UP & KO_UP	0.476	0.25
ICA1	Bleomycin	OE_UP & KO_UP	0.146	0.47
ZC2HC1A	Bleomycin	OE_UP & KO_UP	0.258	0.28
MED30	Bleomycin	OE_UP & KO_UP	0.341	0.18
SLC25A4	Bleomycin	OE_UP & KO_UP	0.066	0.46
LPL	Bleomycin	OE_UP & KO_UP	0.286	0.33
SYT11	Bleomycin	OE_UP & KO_UP	0.188	0.27
NTRK3	Bleomycin	OE_UP & KO_UP	0.301	0.34
TFAP4	Bleomycin	OE_UP & KO_UP	1.017	0.2
SMARCC2	Bleomycin	OE_UP & KO_UP	0.1	0.69
FAM189B	Bleomycin	OE_UP & KO_UP	0.053	0.86
C6ORF211	Bleomycin	OE_UP & KO_UP	1.76	0.37
PPP2R5D	Bleomycin	OE_UP & KO_UP	0.184	0.07
DISP1	Bleomycin	OE_UP & KO_UP	0.885	0.09
MED24	Bleomycin	OE_UP & KO_UP	0.667	0.32
MSMO1	Bleomycin	OE_UP & KO_UP	0.462	0.06
TRAPPC2L	Bleomycin	OE_UP & KO_UP	0.096	0.14
ERO1L	Bleomycin	OE_UP & KO_UP	1.318	0.28
NCAPD3	Bleomycin	OE_UP & KO_UP	0.097	0.19
SLC38A1	Bleomycin	OE_UP & KO_UP	0.04	1.23
WDR89	Bleomycin	OE_UP & KO_UP	0.181	0.14
RNF10	Bleomycin	OE_UP & KO_UP	0.662	0.78
STOM	Bleomycin	OE_UP & KO_UP	0.158	0.7
SLMO2	Bleomycin	OE_UP & KO_UP	0.504	1
SLC29A2	Bleomycin	OE_UP & KO_UP	0.241	1
CREB1	Bleomycin	OE_UP & KO_UP	0.56	0.47
IL1A	Bleomycin	OE_UP & KO_UP	0.239	0.15
APIP	Bleomycin	OE_UP & KO_UP	0.429	0.36
EDC3	Bleomycin	OE_UP & KO_UP	0.526	0.25
AQP3	Bleomycin	OE_UP & KO_UP	1.142	0.86
SYF2	Bleomycin	OE_UP & KO_UP	0.088	0.52
AKR1C1	Bleomycin	OE_UP & KO_UP	0.69	0.8
HVCN1	Bleomycin	OE_UP & KO_UP	0.333	0.01
ATPIF1	Bleomycin	OE_UP & KO_UP	0.376	0.12
KRAS	Bleomycin	OE_UP & KO_UP	0.625	0.05
APOC1	Bleomycin	OE_UP & KO_UP	0.947	0.64
HMGN3	Bleomycin	OE_UP & KO_UP	0.116	0.17
PLAU	Bleomycin	OE_UP & KO_UP	0.557	0.52
DNAJC19	Bleomycin	OE_UP & KO_UP	1.319	0.19
ACTG1	Bleomycin	OE_UP & KO_UP	1.764	0.29
NME1	Bleomycin	OE_UP & KO_UP	0.737	0.72
UQCRC2	Bleomycin	OE_UP & KO_UP	0.729	0.22
HSD17B10	Bleomycin	OE_UP & KO_UP	0.644	0.72
C14ORF2	Bleomycin	OE_UP & KO_UP	0.078	0.7
THOP1	Bleomycin	OE_UP & KO_UP	0.91	0.39
RBM14	Bleomycin	OE_UP & KO_UP	1.391	0.74
EEF1A2	Bleomycin	OE_UP & KO_UP	0.167	0.59
CRIP2	Bleomycin	OE_UP & KO_UP	0.422	0.22
NAA10	Bleomycin	OE_UP & KO_UP	0.023	0.29
EEF1G	Bleomycin	OE_UP & KO_UP	0.179	0.29
COX7C	Bleomycin	OE_UP & KO_UP	0.551	0.53
EIF3H	Bleomycin	OE_UP & KO_UP	1.362	0.63
CASP2	Bleomycin	OE_UP & KO_UP	0.419	0.9
STOML2	Bleomycin	OE_UP & KO_UP	0.253	0.7
B4GALT2	Bleomycin	OE_UP & KO_UP	0.031	0.02
PDAP1	Bleomycin	OE_UP & KO_UP	0.324	1.52
COX6B1	Bleomycin	OE_UP & KO_UP	0.123	0.49
RPL24	Bleomycin	OE_UP & KO_UP	0.601	0.85
PPIA	Bleomycin	OE_UP & KO_UP	0.784	0.91
OGG1	Bleomycin	OE_UP & KO_UP	0.01	0.1
GSTO1	Bleomycin	OE_UP & KO_UP	0.251	0.54
NDUFA1	Bleomycin	OE_UP & KO_UP	0.303	1.14
CUEDC2	Bleomycin	OE_UP & KO_UP	0.219	0.01
ALG12	Bleomycin	OE_UP & KO_UP	0.137	0.07
RPL36A	Bleomycin	OE_UP & KO_UP	0.421	0.46
RCVRN	Bleomycin	OE_UP & KO_UP	0.007	0.57
TRAF4	Bleomycin	OE_UP & KO_UP	0.597	0.08
CKB	Bleomycin	OE_UP & KO_UP	0.198	0.59
HIST3H2A	Bleomycin	OE_UP & KO_UP	0.232	0.66
FAM173A	Bleomycin	OE_UP & KO_UP	0.106	0.07
TRIM62	Bleomycin	OE_UP & KO_UP	0.41	0.26
NSDHL	Bleomycin	OE_UP & KO_UP	0.074	0.8
FUNDC2	Bleomycin	OE_UP & KO_UP	0.357	0.26
CPSF4	Bleomycin	OE_UP & KO_UP	0.202	0.29
SCNM1	Bleomycin	OE_UP & KO_UP	0.298	0.11
PTP4A3	Bleomycin	OE_UP & KO_UP	0.474	0.12
MRPS34	Bleomycin	OE_UP & KO_UP	0.462	1.07
MRPL18	Bleomycin	OE_UP & KO_UP	0.071	0.44
ATP5J	Bleomycin	OE_UP & KO_UP	0.493	1.26
DDX50	Bleomycin	OE_UP & KO_UP	0.846	0.44
IL11RA	Bleomycin	OE_UP & KO_UP	1.095	0.32
MRI1	Bleomycin	OE_UP & KO_UP	0.444	0.2
FAM49B	Bleomycin	OE_UP & KO_UP	0.286	1.17
GALK1	Bleomycin	OE_UP & KO_UP	0.759	0.07
SEC61B	Bleomycin	OE_UP & KO_UP	0.12	0.05
EXT1	Bleomycin	OE_UP & KO_UP	0.63	0.07
SLC10A3	Bleomycin	OE_UP & KO_UP	0.199	0.16
ARL2BP	Bleomycin	OE_UP & KO_UP	0.357	0.37
CAPN6	Bleomycin	OE_UP & KO_UP	0.111	0.06
NASP	Bleomycin	OE_UP & KO_UP	0.115	0.73
DCTN2	Bleomycin	OE_UP & KO_UP	0.146	0.56
ATG7	Bleomycin	OE_UP & KO_UP	0.09	0.36
MRPL34	Bleomycin	OE_UP & KO_UP	0.121	0.37
NDUFAF1	Bleomycin	OE_UP & KO_UP	0.782	1.43
NUPL1	Bleomycin	OE_UP & KO_UP	0.353	0.19
PKP3	Bleomycin	OE_UP & KO_UP	0.25	0.79
FAM60A	Bleomycin	OE_UP & KO_UP	0.597	0.42
LGMN	Bleomycin	OE_UP & KO_UP	1.079	0.28
GDI2	Bleomycin	OE_UP & KO_UP	0.03	0.75
TMCO1	Bleomycin	OE_UP & KO_UP	0.149	0.48
GALK2	Bleomycin	OE_UP & KO_UP	0.208	0.86
MRP63	Bleomycin	OE_UP & KO_UP	0.45	1.22
NHP2	Bleomycin	OE_UP & KO_UP	0.444	0.17
SARS	Bleomycin	OE_UP & KO_UP	1.039	0.92
UXT	Bleomycin	OE_UP & KO_UP	0.448	0.43
SLC1A5	Bleomycin	OE_UP & KO_UP	0.229	0.81
TGFBI	Bleomycin	OE_UP & KO_UP	0.246	0.67
RARRES2	Bleomycin	OE_UP & KO_UP	0.36	0.04
PDLIM7	Bleomycin	OE_UP & KO_UP	0.196	0.14
TMEM38B	Bleomycin	OE_UP & KO_UP	0.044	0.2
COX10	Bleomycin	OE_UP & KO_UP	0.813	0.73
PRDX4	Bleomycin	OE_UP & KO_UP	0.01	0.3
HTRA2	Bleomycin	OE_UP & KO_UP	0.114	0.52
SMPD2	Bleomycin	OE_UP & KO_UP	0.661	0.02
RGS4	Bleomycin	OE_UP & KO_UP	0.222	0.1
ALG1	Bleomycin	OE_UP & KO_UP	0.102	0.8
ESD	Bleomycin	OE_UP & KO_UP	0.448	0.82
C14ORF166	Bleomycin	OE_UP & KO_UP	0.238	0.93
PCDHB5	Bleomycin	OE_UP & KO_UP	0.42	0.18
TXNL1	Bleomycin	OE_UP & KO_UP	0.096	0.47
DNAJB11	Bleomycin	OE_UP & KO_UP	0.416	0.47
UBAC1	Bleomycin	OE_UP & KO_UP	0.303	0.06
PGAM2	Bleomycin	OE_UP & KO_UP	0.935	0.13
DUSP26	Bleomycin	OE_UP & KO_UP	0.167	0.68
WWOX	Bleomycin	OE_UP & KO_UP	0.332	0.56
MPDU1	Bleomycin	OE_UP & KO_UP	0.032	0.56
NDUFV2	Bleomycin	OE_UP & KO_UP	0.809	0.22
FNIP1	Bleomycin	OE_UP & KO_UP	0.45	1.34
PPME1	Bleomycin	OE_UP & KO_UP	0.263	0.16
NF2	Bleomycin	OE_UP & KO_UP	0.8	0.24
ZNF24	Bleomycin	OE_UP & KO_UP	0.378	0.66
COPS3	Bleomycin	OE_UP & KO_UP	0.254	0.37
EXD2	Bleomycin	OE_UP & KO_UP	1.122	0.02
UBE2E3	Bleomycin	OE_UP & KO_UP	0.684	0.83
CYTH2	Bleomycin	OE_UP & KO_UP	1.016	0.33
MRPL11	Bleomycin	OE_UP & KO_UP	0.048	0.79
FKBP4	Bleomycin	OE_UP & KO_UP	0.299	0.05
LSP1	Bleomycin	OE_UP & KO_UP	0.989	0.53
SYK	Bleomycin	OE_UP & KO_UP	0.388	0.56
C1ORF50	Bleomycin	OE_UP & KO_UP	0.411	0.99
VAPB	Bleomycin	OE_UP & KO_UP	1.036	0.83
S100B	Bleomycin	OE_UP & KO_UP	0.449	0.85
ID3	Bleomycin	OE_UP & KO_UP	0.483	1.57
LAMTOR1	Bleomycin	OE_UP & KO_UP	0.316	0.4
POU2F1	Bleomycin	OE_UP & KO_UP	0.095	0.47
RPN2	Bleomycin	OE_UP & KO_UP	0.518	0.63
GET4	Bleomycin	OE_UP & KO_UP	0.133	0.05
C20ORF24	Bleomycin	OE_UP & KO_UP	0.971	0.49
INSIG1	Bleomycin	OE_UP & KO_UP	0.067	0.56
MRPS12	Bleomycin	OE_UP & KO_UP	0.636	0.95
TIMM17A	Bleomycin	OE_UP & KO_UP	1.343	0.98
NINJ1	Bleomycin	OE_UP & KO_UP	0.247	0.09
MRPS25	Bleomycin	OE_UP & KO_UP	0.077	0.75
VAPA	Bleomycin	OE_UP & KO_UP	0.157	0.11
EIF3I	Bleomycin	OE_UP & KO_UP	0.206	0.18
BRCC3	Bleomycin	OE_UP & KO_UP	0.612	0.16
PA2G4	Bleomycin	OE_UP & KO_UP	1.113	0.42
MDH2	Bleomycin	OE_UP & KO_UP	0.02	0.12
HAUS4	Bleomycin	OE_UP & KO_UP	0.298	0.4
RPS25	Bleomycin	OE_UP & KO_UP	0.336	1.68
KEL	Bleomycin	OE_UP & KO_UP	0.271	0.11
SPARC	Bleomycin	OE_UP & KO_UP	1.594	0.05
ANXA5	Bleomycin	OE_UP & KO_UP	0.558	0.33
SQSTM1	Bleomycin	OE_UP & KO_UP	0.798	0.44
RPL36	Bleomycin	OE_UP & KO_UP	0.276	0.45
MALL	Bleomycin	OE_UP & KO_UP	0.46	0.19
TMED10	Bleomycin	OE_UP & KO_UP	0.16	1.23
THG1L	Bleomycin	OE_UP & KO_UP	0.339	2.86
C9ORF16	Bleomycin	OE_UP & KO_UP	0.104	0.16
INHBE	Bleomycin	OE_UP & KO_UP	0.401	0.43
MRPL39	Bleomycin	OE_UP & KO_UP	0.288	0.57
CLP1	Bleomycin	OE_UP & KO_UP	0.488	0.34
HMOX2	Bleomycin	OE_UP & KO_UP	0.21	0.26
EIF2S2	Bleomycin	OE_UP & KO_UP	0.288	0.2
CORO1C	Bleomycin	OE_UP & KO_UP	0.03	1.34
UQCR11	Bleomycin	OE_UP & KO_UP	0.353	0.02
UBOX5	Bleomycin	OE_UP & KO_UP	0.299	0.5
CDK4	Bleomycin	OE_UP & KO_UP	0.047	0.6
DTYMK	Bleomycin	OE_UP & KO_UP	0.743	0.16
TEX101	Bleomycin	OE_UP & KO_UP	0.356	0.01
NAT9	Bleomycin	OE_UP & KO_UP	0.212	0.01
ADCK3	Bleomycin	OE_UP & KO_UP	0.585	0.12
SEC13	Bleomycin	OE_UP & KO_UP	0.348	0.17
NRN1	Bleomycin	OE_UP & KO_UP	0.421	0.39
GBP1	Bleomycin	OE_UP & KO_UP	0.461	0.99
CDK20	Bleomycin	OE_UP & KO_UP	0.176	0.29
HSPB8	Bleomycin	OE_UP & KO_UP	0.656	0.09
TRIAP1	Bleomycin	OE_UP & KO_UP	0.028	2.85
SNRPE	Bleomycin	OE_UP & KO_UP	0.306	0.64
HIST1H1C	Bleomycin	OE_UP & KO_UP	0.187	0.73
IFT20	Bleomycin	OE_UP & KO_UP	0.346	0.21
MMP28	Bleomycin	OE_UP & KO_UP	0.103	0.24
ANXA7	Bleomycin	OE_UP & KO_UP	0.368	0.74
IFNAR2	Bleomycin	OE_UP & KO_UP	0.044	0.16
UBE2G1	Bleomycin	OE_UP & KO_UP	0.274	1.07
GDPD3	Bleomycin	OE_UP & KO_UP	0.412	0.25
VAMP2	Bleomycin	OE_UP & KO_UP	0.237	0.06
TMEM70	Bleomycin	OE_UP & KO_UP	0.352	0.27
DR1	Bleomycin	OE_UP & KO_UP	0.462	2.32
TRAF3IP2	Bleomycin	OE_UP & KO_UP	0.514	0.05
C1ORF35	Bleomycin	OE_UP & KO_UP	0.085	0.27
DOHH	Bleomycin	OE_UP & KO_UP	0.743	3.15
TMEM11	Bleomycin	OE_UP & KO_UP	0.177	0.09
TBC1D17	Bleomycin	OE_UP & KO_UP	0.017	0.4
BGN	Bleomycin	OE_UP & KO_UP	0.158	0.18
ZSCAN16	Bleomycin	OE_UP & KO_UP	0.31	0.25
HSP90AB1	Bleomycin	OE_UP & KO_UP	0.466	0.49
ALDH3A1	Bleomycin	OE_UP & KO_UP	0.072	0.81
LRRC41	Bleomycin	OE_UP & KO_UP	0.173	0.02
COPS4	Bleomycin	OE_UP & KO_UP	0.954	0.26
NUDT2	Bleomycin	OE_UP & KO_UP	0.417	0.39
ACTR1B	Bleomycin	OE_UP & KO_UP	0.242	0.04
KCNK6	Bleomycin	OE_UP & KO_UP	0.278	0.41
TRADD	Bleomycin	OE_UP & KO_UP	0.452	0.88
EIF1AD	Bleomycin	OE_UP & KO_UP	0.121	0.78
C9ORF89	Bleomycin	OE_UP & KO_UP	0	1
GRP	Bleomycin	OE_UP & KO_UP	0.051	0.54
MED6	Bleomycin	OE_UP & KO_UP	0.502	0.55
POLR3D	Bleomycin	OE_UP & KO_UP	0.082	0.26
GSTA2	Bleomycin	OE_UP & KO_UP	1.181	0.92
RPRM	Bleomycin	OE_UP & KO_UP	0.289	0.84
NDUFAF3	Bleomycin	OE_UP & KO_UP	0.099	2.34
MAD2L1BP	Bleomycin	OE_UP & KO_UP	0.022	0.63
CLCC1	Bleomycin	OE_UP & KO_UP	0.643	1.16
RING1	Bleomycin	OE_UP & KO_UP	0.429	0.47
C7ORF26	Bleomycin	OE_UP & KO_UP	0.212	1.65
SF1	Bleomycin	OE_UP & KO_UP	0.612	0.13
PSMD9	Bleomycin	OE_UP & KO_UP	0.065	0.22
BTF3	Bleomycin	OE_UP & KO_UP	0.185	2.18
BRD8	Bleomycin	OE_UP & KO_UP	0.047	0.03
VSIG2	Bleomycin	OE_UP & KO_UP	0.164	0.35
NDUFB10	Bleomycin	OE_UP & KO_UP	0.21	0.23
PELO	Bleomycin	OE_UP & KO_UP	0.211	1.79
KCTD5	Bleomycin	OE_UP & KO_UP	0.41	2.76
ETV5	Bleomycin	OE_UP & KO_UP	0.371	0.75
C9ORF78	Bleomycin	OE_UP & KO_UP	0.315	0.39
DIRAS2	Bleomycin	OE_UP & KO_UP	0.413	0.27
PDLIM5	Bleomycin	OE_UP & KO_UP	0.204	0.38
OLFM1	Bleomycin	OE_UP & KO_UP	0.025	0.23
CUTA	Bleomycin	OE_UP & KO_UP	0.489	0.57
CKS2	Bleomycin	OE_UP & KO_UP	0.503	0.15
XPNPEP3	Bleomycin	OE_UP & KO_UP	0.216	0.15
ACBD6	Bleomycin	OE_UP & KO_UP	0.048	0.37
C17ORF62	Bleomycin	OE_UP & KO_UP	0.175	0.2
ELAC2	Bleomycin	OE_UP & KO_UP	0.628	0.13
TNFAIP1	Bleomycin	OE_UP & KO_UP	1.03	0.04
TMEM101	Bleomycin	OE_UP & KO_UP	0.161	0.06
CIRBP	Bleomycin	OE_UP & KO_UP	0.163	0.79
GOT2	Bleomycin	OE_UP & KO_UP	0.29	0.68
MRPL12	Bleomycin	OE_UP & KO_UP	0.003	0.48
TMEM98	Bleomycin	OE_UP & KO_UP	0.486	0.04
LDHB	Bleomycin	OE_UP & KO_UP	0.005	0.7
RARS	Bleomycin	OE_UP & KO_UP	0.118	0.33
RPS28	Bleomycin	OE_UP & KO_UP	0.109	0.13
SLC2A5	Bleomycin	OE_UP & KO_UP	0.102	0.99
WDR83	Bleomycin	OE_UP & KO_UP	0.088	0.27
PCMT1	Bleomycin	OE_UP & KO_UP	0.383	0.57
ARMCX6	Bleomycin	OE_UP & KO_UP	0.121	0.92
C1ORF159	Bleomycin	OE_UP & KO_UP	0.247	0.96
REEP2	Bleomycin	OE_UP & KO_UP	0.315	0.99
MPZ	Bleomycin	OE_UP & KO_UP	0.334	0.08
MGLL	Bleomycin	OE_UP & KO_UP	0.152	0.88
ANXA8L2	Bleomycin	OE_UP & KO_UP	0.017	0.34
KHK	Bleomycin	OE_UP & KO_UP	0.097	0.06
RHBDD2	Bleomycin	OE_UP & KO_UP	0.067	0.01
GUK1	Bleomycin	OE_UP & KO_UP	0.43	0.2
BABAM1	Bleomycin	OE_UP & KO_UP	0.305	0.71
BRMS1L	Bleomycin	OE_UP & KO_UP	0.446	0.18
SLC30A2	Bleomycin	OE_UP & KO_UP	0.212	0.49
C15ORF41	Bleomycin	OE_UP & KO_UP	0.234	0.57
HYOU1	Bleomycin	OE_UP & KO_UP	0.639	0.53
MBOAT7	Bleomycin	OE_UP & KO_UP	0.067	0.28
CKS1B	Bleomycin	OE_UP & KO_UP	0.357	0.21
MSC	Bleomycin	OE_UP & KO_UP	0.094	0.32
CHRNA1	Bleomycin	OE_UP & KO_UP	0.313	0.31
SLC12A7	Bleomycin	OE_UP & KO_UP	0.964	0.12
PTPRN	Bleomycin	OE_UP & KO_UP	0.141	0.49
EXTL3	Bleomycin	OE_UP & KO_UP	0.738	0.11
TMEM206	Bleomycin	OE_UP & KO_UP	0.588	0.01
ATF3	Bleomycin	OE_UP & KO_UP	0.768	0.68
ABCB7	Bleomycin	OE_UP & KO_UP	0.521	0.78
PEX14	Bleomycin	OE_UP & KO_UP	0.157	0.04
GORASP2	Bleomycin	OE_UP & KO_UP	0.579	0.51
NUDT3	Bleomycin	OE_UP & KO_UP	0.259	0.9
ZNF324	Bleomycin	OE_UP & KO_UP	0.146	0.62
ING4	Bleomycin	OE_UP & KO_UP	0.081	0.25
EIF4EBP2	Bleomycin	OE_UP & KO_UP	0.333	0.78
TM2D3	Bleomycin	OE_UP & KO_UP	0.573	0.65
LARP6	Bleomycin	OE_UP & KO_UP	0.163	0.43
CYHR1	Bleomycin	OE_UP & KO_UP	0.149	1.25
MMACHC	Bleomycin	OE_UP & KO_UP	1.298	0.51
NUDT22	Bleomycin	OE_UP & KO_UP	0.005	0.66
NTPCR	Bleomycin	OE_UP & KO_UP	0.379	0.74
C2ORF88	Bleomycin	OE_UP & KO_UP	0.265	0.19
BAG3	Bleomycin	OE_UP & KO_UP	0.382	0.22
POU2F2	Bleomycin	OE_UP & KO_UP	3.075	0.61
RRAGA	Bleomycin	OE_UP & KO_UP	0.112	0.82
SNX9	Bleomycin	OE_UP & KO_UP	0.117	0.35
SERINC3	Bleomycin	OE_UP & KO_UP	0.802	0.05
HERPUD2	Bleomycin	OE_UP & KO_UP	0.266	0.71
ACTN4	Bleomycin	OE_UP & KO_UP	1.106	0.41
CORO1B	Bleomycin	OE_UP & KO_UP	0.232	0.6
PAM16	Bleomycin	OE_UP & KO_UP	0.461	1.5
ZNF397	Bleomycin	OE_UP & KO_UP	0.777	1.5
HLA-DOB	Bleomycin	OE_UP & KO_UP	1.055	0.51
C16ORF13	Bleomycin	OE_UP & KO_UP	0.731	0.63
RAB3B	Bleomycin	OE_UP & KO_UP	0.395	0.31
NFE2	Bleomycin	OE_UP & KO_UP	1.128	0.72
RNF34	Bleomycin	OE_UP & KO_UP	0.049	0.7
PPIB	Bleomycin	OE_UP & KO_UP	0.433	0.9
MRPS21	Bleomycin	OE_UP & KO_UP	0.052	0.71
PDE6D	Bleomycin	OE_UP & KO_UP	0.204	0.28
GEMIN7	Bleomycin	OE_UP & KO_UP	0.503	1.28
FUBP3	Bleomycin	OE_UP & KO_UP	0.584	0.32
FBXO44	Bleomycin	OE_UP & KO_UP	0.289	0.21
TMEM141	Bleomycin	OE_UP & KO_UP	0.146	0.06
SLC25A44	Bleomycin	OE_UP & KO_UP	0.249	0.98
SOX9	Bleomycin	OE_UP & KO_UP	0.502	0.78
PITPNC1	Bleomycin	OE_UP & KO_UP	0.325	0.69
DENR	Bleomycin	OE_UP & KO_UP	0.042	0.51
PACSIN3	Bleomycin	OE_UP & KO_UP	0.208	0.22
GPR108	Bleomycin	OE_UP & KO_UP	0.122	0.12
RBM18	Bleomycin	OE_UP & KO_UP	0.348	0.29
FBXL20	Bleomycin	OE_UP & KO_UP	0.167	0.35
ALDH4A1	Bleomycin	OE_UP & KO_UP	0.777	0.75
TSPAN1	Bleomycin	OE_UP & KO_UP	0.512	0.02
LSM10	Bleomycin	OE_UP & KO_UP	0.379	0.22
RERG	Bleomycin	OE_UP & KO_UP	0.573	0.81
PYCRL	Bleomycin	OE_UP & KO_UP	0.68	1.13
CCT3	Bleomycin	OE_UP & KO_UP	0.467	0.61
TMEM176A	Bleomycin	OE_UP & KO_UP	0.121	0.06
PMM2	Bleomycin	OE_UP & KO_UP	1.13	2.2
NAE1	Bleomycin	OE_UP & KO_UP	0.445	1.07
TIMM22	Bleomycin	OE_UP & KO_UP	0.1	1.01
MXD3	Bleomycin	OE_UP & KO_UP	0.121	0.33
MRPL27	Bleomycin	OE_UP & KO_UP	0.118	0.48
RNF5	Bleomycin	OE_UP & KO_UP	0.567	0.37
TIMM8B	Bleomycin	OE_UP & KO_UP	0.03	0.81
TNFSF13	Bleomycin	OE_UP & KO_UP	0.161	0.22
SMG9	Bleomycin	OE_UP & KO_UP	0.325	1.26
ATIC	Bleomycin	OE_UP & KO_UP	0.076	0.46
FGG	Bleomycin	OE_UP & KO_UP	0.205	0.44
CD69	Bleomycin	OE_UP & KO_UP	0.297	0.42
SAA4	Bleomycin	OE_UP & KO_UP	0.208	0.53
FABP3	Bleomycin	OE_UP & KO_UP	0.069	0.34
ANAPC13	Bleomycin	OE_UP & KO_UP	0.177	1.38
RBM41	Bleomycin	OE_UP & KO_UP	0.546	0.22
HSPB11	Bleomycin	OE_UP & KO_UP	0.089	0.2
ERP44	Bleomycin	OE_UP & KO_UP	0.26	1.23
CPA2	Bleomycin	OE_UP & KO_UP	0.454	0.24
EEF1E1	Bleomycin	OE_UP & KO_UP	0.04	0.17
UFC1	Bleomycin	OE_UP & KO_UP	0.193	0.53
CISD1	Bleomycin	OE_UP & KO_UP	3.131	0.57
FXYD3	Bleomycin	OE_UP & KO_UP	0.206	0.03
NDUFA2	Bleomycin	OE_UP & KO_UP	0.257	0.51
ATP5E	Bleomycin	OE_UP & KO_UP	0.392	1.5
RNASE1	Bleomycin	OE_UP & KO_UP	0.085	0.1
EIF1B	Bleomycin	OE_UP & KO_UP	1.024	0.69
PRM1	Bleomycin	OE_UP & KO_UP	1.954	0.07
IDI1	Bleomycin	OE_UP & KO_UP	0.568	0.6
FKBP14	Bleomycin	OE_UP & KO_UP	0.479	0.08
GMFB	Bleomycin	OE_UP & KO_UP	0.167	0.37
MSMB	Bleomycin	OE_UP & KO_UP	0.871	0.09
CLPS	Bleomycin	OE_UP & KO_UP	0.271	0.48
MED4	Bleomycin	OE_UP & KO_UP	0.267	0.82
SLN	Bleomycin	OE_UP & KO_UP	0.397	1.94
STAU2	Bleomycin	OE_UP & KO_UP	0.199	0.18
ZPBP	Bleomycin	OE_UP & KO_UP	0.058	0.29
FABP4	Bleomycin	OE_UP & KO_UP	0.662	0.88
HIBCH	Bleomycin	OE_UP & KO_UP	0.365	0.42
HMGN5	Bleomycin	OE_UP & KO_UP	2.482	0.66
PAWR	Bleomycin	OE_UP & KO_UP	0.531	0.33
EIF1AY	Bleomycin	OE_UP & KO_UP	0.255	1.57
MYOZ2	Bleomycin	OE_UP & KO_UP	0.247	0.39
CETN2	Bleomycin	OE_UP & KO_UP	0.017	0.13
COMMD8	Bleomycin	OE_UP & KO_UP	0.851	0.58
MED21	Bleomycin	OE_UP & KO_UP	0.214	0.03
SDHD	Bleomycin	OE_UP & KO_UP	0.733	0.08
SOSTDC1	Bleomycin	OE_UP & KO_UP	0.189	0.84
LXN	Bleomycin	OE_UP & KO_UP	0.826	0.41
UBE2B	Bleomycin	OE_UP & KO_UP	0.213	0.07
UCP3	Bleomycin	OE_UP & KO_UP	0.185	0.08
CALCB	Bleomycin	OE_UP & KO_UP	0.24	0.25
TXNDC9	Bleomycin	OE_UP & KO_UP	0.258	0.6
PHF6	Bleomycin	OE_UP & KO_UP	0.689	0.69
MS4A3	Bleomycin	OE_UP & KO_UP	0.025	0.2
IFIT1	Bleomycin	OE_UP & KO_UP	0.954	0.53
HBB	Bleomycin	OE_UP & KO_UP	0.535	0.48
CCT5	Bleomycin	OE_UP & KO_UP	0.619	0.24
IFT46	Bleomycin	OE_UP & KO_UP	0.354	1.7
ZNF274	Bleomycin	OE_UP & KO_UP	0.126	0.11
HCLS1	Bleomycin	OE_UP & KO_UP	0.158	0.12
RPS6KA5	Bleomycin	OE_UP & KO_UP	0.413	0.08
ARMC1	Bleomycin	OE_UP & KO_UP	0.008	0.63
MCL1	Bleomycin	OE_UP & KO_UP	0.355	1.03
PRKRA	Bleomycin	OE_UP & KO_UP	0.03	0.12
ITGB3BP	Bleomycin	OE_UP & KO_UP	1.612	0.82
DEDD	Bleomycin	OE_UP & KO_UP	0.255	1.14
PYCR1	Bleomycin	OE_UP & KO_UP	0.064	1.04
TMEM14A	Bleomycin	OE_UP & KO_UP	0.005	0.48
MANBAL	Bleomycin	OE_UP & KO_UP	0.067	0.11
MYL6	Bleomycin	OE_UP & KO_UP	0.457	0.42
PDIA3	Bleomycin	OE_UP & KO_UP	0.428	0.24
ASF1A	Bleomycin	OE_UP & KO_UP	0.568	0.24
DRG1	Bleomycin	OE_UP & KO_UP	0.339	0.33
TCEB2	Bleomycin	OE_UP & KO_UP	0.02	0.17
SNX17	Bleomycin	OE_UP & KO_UP	0.054	1.26
HENMT1	Bleomycin	OE_UP & KO_UP	0.226	0.33
CLTA	Bleomycin	OE_UP & KO_UP	0.118	0.84
C12ORF52	Bleomycin	OE_UP & KO_UP	0.153	0.17
PHB	Bleomycin	OE_UP & KO_UP	0.666	1.57
MRPS26	Bleomycin	OE_UP & KO_UP	0.128	1.15
ISG15	Bleomycin	OE_UP & KO_UP	0.611	0.73
MTERFD1	Bleomycin	OE_UP & KO_UP	0.319	0.29
C12ORF57	Bleomycin	OE_UP & KO_UP	0.281	0.24
SLC43A1	Bleomycin	OE_UP & KO_UP	0.102	0.9
EIF3E	Bleomycin	OE_UP & KO_UP	1.274	1.08
IER2	Bleomycin	OE_UP & KO_UP	0.249	0.6
COX16	Bleomycin	OE_UP & KO_UP	0.131	1.24
NME6	Bleomycin	OE_UP & KO_UP	0.521	0.39
MPV17	Bleomycin	OE_UP & KO_UP	0.451	0.1
LGALS4	Bleomycin	OE_UP & KO_UP	0.245	0.38
NARS	Bleomycin	OE_UP & KO_UP	0.752	1.03
ABCF2	Bleomycin	OE_UP & KO_UP	0.306	0.01
ABLIM3	Bleomycin	OE_UP & KO_UP	0.724	0.67
GEMIN8	Bleomycin	OE_UP & KO_UP	0.027	0.81
RNF183	Bleomycin	OE_UP & KO_UP	0.276	0.48
MRPL20	Bleomycin	OE_UP & KO_UP	0.499	0.99
KIF20A	Bleomycin	OE_UP & KO_UP	0.207	0.53
MRPL38	Bleomycin	OE_UP & KO_UP	0.251	0.24
PITX1	Bleomycin	OE_UP & KO_UP	0.338	1
VMP1	Bleomycin	OE_UP & KO_UP	1.184	0.68
BTN3A3	Bleomycin	OE_UP & KO_UP	0.069	0.29
IL1RN	Bleomycin	OE_UP & KO_UP	0.264	0.74
ZNF71	Bleomycin	OE_UP & KO_UP	0.672	0.06
ADPRHL1	Bleomycin	OE_UP & KO_UP	0.244	0.57
BLNK	Bleomycin	OE_UP & KO_UP	0.212	1.04
PHF11	Bleomycin	OE_UP & KO_UP	0.369	0.09
BTC	Bleomycin	OE_UP & KO_UP	0.244	1.29
QPRT	Bleomycin	OE_UP & KO_UP	0.518	0.16
CCND3	Bleomycin	OE_UP & KO_UP	0.372	0.65
GLTP	Bleomycin	OE_UP & KO_UP	0.068	0.11
STX6	Bleomycin	OE_UP & KO_UP	0.288	0.21
SEMA3B	Bleomycin	OE_UP & KO_UP	0.124	0.5
JSRP1	Bleomycin	OE_UP & KO_UP	0.049	0.98
PRAF2	Bleomycin	OE_UP & KO_UP	0.324	0.27
HOXB9	Bleomycin	OE_UP & KO_UP	0.143	0.65
NUDT11	Bleomycin	OE_UP & KO_UP	0.095	0.19
C5ORF22	Bleomycin	OE_UP & KO_UP	0.256	0.02
TMEM45B	Bleomycin	OE_UP & KO_UP	0.251	0.62
CDC27	Bleomycin	OE_UP & KO_UP	0.341	0.44
C18ORF25	Bleomycin	OE_UP & KO_UP	0.209	0.17
BBOX1	Bleomycin	OE_UP & KO_UP	0.986	0.07
NAT8	Bleomycin	OE_UP & KO_UP	0.133	0.29
HHLA3	Bleomycin	OE_UP & KO_UP	0.185	0.5
ACOT9	Bleomycin	OE_UP & KO_UP	0.043	1.45
HAVCR1	Bleomycin	OE_UP & KO_UP	0.519	0.57
GSTP1	Bleomycin	OE_UP & KO_UP	0.266	0.06
LYRM2	Bleomycin	OE_UP & KO_UP	0.8	0.13
MRPL33	Bleomycin	OE_UP & KO_UP	0.574	1.12
ALG5	Bleomycin	OE_UP & KO_UP	0.122	0.6
HIST1H4E	Bleomycin	OE_UP & KO_UP	0.134	0.06
TNNI1	Bleomycin	OE_UP & KO_UP	0.421	0.34
PALMD	Bleomycin	OE_UP & KO_UP	0.234	0.07
CPA3	Bleomycin	OE_UP & KO_UP	0.242	0.19
HIST1H4H	Bleomycin	OE_UP & KO_UP	0	0.54
MED31	Bleomycin	OE_UP & KO_UP	0.139	0.05
PIP	Bleomycin	OE_UP & KO_UP	0.907	0.59
ACTR2	Bleomycin	OE_UP & KO_UP	1.013	0.42
MRPL48	Bleomycin	OE_UP & KO_UP	0.498	0.32
C1ORF123	Bleomycin	OE_UP & KO_UP	0.183	0.03
MED9	Bleomycin	OE_UP & KO_UP	0.498	0.1
C6ORF203	Bleomycin	OE_UP & KO_UP	0.015	0.12
DNAJC15	Bleomycin	OE_UP & KO_UP	0.172	0.24
TSPAN31	Bleomycin	OE_UP & KO_UP	0.581	0.16
SRP19	Bleomycin	OE_UP & KO_UP	0.823	0.71
NDUFB5	Bleomycin	OE_UP & KO_UP	0.208	2.11
DAD1	Bleomycin	OE_UP & KO_UP	0.462	1.22
TSNAX	Bleomycin	OE_UP & KO_UP	0.096	0.58
ALX1	Bleomycin	OE_UP & KO_UP	0.726	0.15
PFDN4	Bleomycin	OE_UP & KO_UP	0.214	0.03
DERL2	Bleomycin	OE_UP & KO_UP	0.128	0.35
RAB32	Bleomycin	OE_UP & KO_UP	0.189	0.77
HLA-DPA1	Bleomycin	OE_UP & KO_UP	0.039	0.07
CD36	Bleomycin	OE_UP & KO_UP	0.272	0.48
C6ORF48	Bleomycin	OE_UP & KO_UP	0.31	0.66
EIF4A1	Bleomycin	OE_UP & KO_UP	0.666	0.65
AP1S3	Bleomycin	OE_UP & KO_UP	0.086	0.19
RAC3	Bleomycin	OE_UP & KO_UP	0.295	1.61
HMGN2	Bleomycin	OE_UP & KO_UP	0.078	0.73
POMZP3	Bleomycin	OE_UP & KO_UP	0.035	0.66
CTDSP1	Bleomycin	OE_UP & KO_UP	0.3	0.06
ARHGEF5	Bleomycin	OE_UP & KO_UP	1.092	0.04
WAS	Bleomycin	OE_UP & KO_UP	1.072	0.37
PPP1R8	Bleomycin	OE_UP & KO_UP	2.695	0.24
MRPL4	Bleomycin	OE_UP & KO_UP	0.639	1.17
LSM2	Bleomycin	OE_UP & KO_UP	0.385	0.69
NUDT8	Bleomycin	OE_UP & KO_UP	0.5	0.69
CAB39L	Bleomycin	OE_UP & KO_UP	0.213	0.01
NDUFA13	Bleomycin	OE_UP & KO_UP	0.317	0.15
RABL5	Bleomycin	OE_UP & KO_UP	0.096	0.19
ENAH	Bleomycin	OE_UP & KO_UP	0.005	0.88
MAP2K2	Bleomycin	OE_UP & KO_UP	0.027	0.49
ZNF556	Bleomycin	OE_UP & KO_UP	0.382	0.43
ACTC1	Bleomycin	OE_UP & KO_UP	0.319	1.18
CTDNEP1	Bleomycin	OE_UP & KO_UP	0.116	0.79
GABARAPL1	Bleomycin	OE_UP & KO_UP	1.114	0.88
UAP1	Bleomycin	OE_UP & KO_UP	0.546	1.41
MOV10	Bleomycin	OE_UP & KO_UP	0.352	0.28
KLHDC7B	Bleomycin	OE_UP & KO_UP	0.196	0.14
MFGE8	Bleomycin	OE_UP & KO_UP	0.111	0.44
SLC25A20	Bleomycin	OE_UP & KO_UP	0.103	0.41
FGFBP1	Bleomycin	OE_UP & KO_UP	0.037	0.46
CXXC5	Bleomycin	OE_UP & KO_UP	0.648	0.53
TMEM14C	Bleomycin	OE_UP & KO_UP	0.115	0.28
CBR1	Bleomycin	OE_UP & KO_UP	0.688	0.1
PLA2G16	Bleomycin	OE_UP & KO_UP	0.261	0.64
ZAK	Bleomycin	OE_UP & KO_UP	0.771	0.7
TCF19	Bleomycin	OE_UP & KO_UP	0.118	0.67
UBXN1	Bleomycin	OE_UP & KO_UP	0.376	0.83
NMRK1	Bleomycin	OE_UP & KO_UP	0.25	0.15
CIRH1A	Bleomycin	OE_UP & KO_UP	0.748	0.1
KRT33B	Bleomycin	OE_UP & KO_UP	0.178	0.17
MUS81	Bleomycin	OE_UP & KO_UP	0.674	0.68
TRIM4	Bleomycin	OE_UP & KO_UP	0.21	0.04
EIF2B2	Bleomycin	OE_UP & KO_UP	0.302	0.97
FAM86A	Bleomycin	OE_UP & KO_UP	0.434	0.73
MDK	Bleomycin	OE_UP & KO_UP	0.271	0.89
LHX4	Bleomycin	OE_UP & KO_UP	0.997	0.63
ECH1	Bleomycin	OE_UP & KO_UP	0.027	0.33
C19ORF10	Bleomycin	OE_UP & KO_UP	0.081	0.63
ITPA	Bleomycin	OE_UP & KO_UP	0.487	0.51
RDH11	Bleomycin	OE_UP & KO_UP	0.46	0.62
GNL3L	Bleomycin	OE_UP & KO_UP	0.16	0.28
CLDN15	Bleomycin	OE_UP & KO_UP	0.46	0.74
G3BP2	Bleomycin	OE_UP & KO_UP	0.368	0.42
ARMC7	Bleomycin	OE_UP & KO_UP	0.287	0.55
NOP10	Bleomycin	OE_UP & KO_UP	0.11	0.01
EIF2A	Bleomycin	OE_UP & KO_UP	1.111	0.6
PITX2	Bleomycin	OE_UP & KO_UP	0.273	0.15
HDGF	Bleomycin	OE_UP & KO_UP	0.695	0.21
SLC35B1	Bleomycin	OE_UP & KO_UP	1.511	0.85
UBE2A	Bleomycin	OE_UP & KO_UP	0.169	0.19
MYADM	Bleomycin	OE_UP & KO_UP	0.856	0.65
ABHD12	Bleomycin	OE_UP & KO_UP	0.153	0.29
HAUS8	Bleomycin	OE_UP & KO_UP	0.288	0.79
GNB5	Bleomycin	OE_UP & KO_UP	0.136	0.86
TSR2	Bleomycin	OE_UP & KO_UP	0.708	0.7
AIMP1	Bleomycin	OE_UP & KO_UP	0.249	0.73
DDRGK1	Bleomycin	OE_UP & KO_UP	0.516	0.03
DIABLO	Bleomycin	OE_UP & KO_UP	0.666	2.08
MMAB	Bleomycin	OE_UP & KO_UP	0.313	0.33
FAF2	Bleomycin	OE_UP & KO_UP	1.176	3.81
TMA16	Bleomycin	OE_UP & KO_UP	0.028	0.84
NDUFA4L2	Bleomycin	OE_UP & KO_UP	0.331	1.69
RAD23A	Bleomycin	OE_UP & KO_UP	0.561	0.07
NAAA	Bleomycin	OE_UP & KO_UP	0.89	0.48
CAPNS1	Bleomycin	OE_UP & KO_UP	0.091	0.73
FGFR1OP	Bleomycin	OE_UP & KO_UP	0.21	1.58
PPP1CC	Bleomycin	OE_UP & KO_UP	0.683	0.22
ZNF688	Bleomycin	OE_UP & KO_UP	0.059	0.78
ZKSCAN4	Bleomycin	OE_UP & KO_UP	0.12	0.32
DPH3	Bleomycin	OE_UP & KO_UP	0.445	0.05
PRRX2	Bleomycin	OE_UP & KO_UP	0.376	0.44
DDX1	Bleomycin	OE_UP & KO_UP	0.494	1.43
TMEM186	Bleomycin	OE_UP & KO_UP	0.297	0.77
TMEM222	Bleomycin	OE_UP & KO_UP	0.146	0.05
ID4	Bleomycin	OE_UP & KO_UP	0.682	0.51
HOXB6	Bleomycin	OE_UP & KO_UP	0.406	0.51
N6AMT1	Bleomycin	OE_UP & KO_UP	0.543	1.23
HES2	Bleomycin	OE_UP & KO_UP	0.494	0.18
MRPL53	Bleomycin	OE_UP & KO_UP	0.714	0.89
MAPRE3	Bleomycin	OE_UP & KO_UP	0.41	0.43
GTF3C6	Bleomycin	OE_UP & KO_UP	0.306	0.25
STK17B	Bleomycin	OE_UP & KO_UP	1.604	0.64
FAXC	Bleomycin	OE_UP & KO_UP	0.261	0.46
HIST1H3G	Bleomycin	OE_UP & KO_UP	0.381	1.32
MAFG	Bleomycin	OE_UP & KO_UP	0.029	0.23
MRPS24	Bleomycin	OE_UP & KO_UP	0.059	0.32
AK4	Bleomycin	OE_UP & KO_UP	0.229	0.12
ANTXR1	Bleomycin	OE_UP & KO_UP	0.716	0.15
TRAK1	Bleomycin	OE_UP & KO_UP	0.79	0.59
STX5	Bleomycin	OE_UP & KO_UP	0.12	0.01
SLC33A1	Bleomycin	OE_UP & KO_UP	0.822	0.14
PCSK5	Bleomycin	OE_UP & KO_UP	0.361	0.79
SLC9A1	Bleomycin	OE_UP & KO_UP	0.02	0.39
GNPNAT1	Bleomycin	OE_UP & KO_UP	0.032	0.13
MFSD2A	Bleomycin	OE_UP & KO_UP	0.511	0.59
PQBP1	Bleomycin	OE_UP & KO_UP	0.484	0.16
SLC39A8	Bleomycin	OE_UP & KO_UP	0.442	0.16
SOD3	Bleomycin	OE_UP & KO_UP	0.504	0.41
ARSA	Bleomycin	OE_UP & KO_UP	0.482	0.05
RPUSD4	Bleomycin	OE_UP & KO_UP	0.474	1.17
ADPRHL2	Bleomycin	OE_UP & KO_UP	0.044	0.71
ACTR6	Bleomycin	OE_UP & KO_UP	0.173	0.01
RPL10L	Bleomycin	OE_UP & KO_UP	0.28	0.54
LDHAL6A	Bleomycin	OE_UP & KO_UP	0.263	0.22
TM4SF18	Bleomycin	OE_UP & KO_UP	0.587	0.23
MRPL1	Bleomycin	OE_UP & KO_UP	0.109	0.22
PYROXD1	Bleomycin	OE_UP & KO_UP	0.512	0.96
STK32A	Bleomycin	OE_UP & KO_UP	0.139	0.56
SLC25A39	Bleomycin	OE_UP & KO_UP	0.109	0.11
ABI2	Bleomycin	OE_UP & KO_UP	0.12	0.28
TRUB2	Bleomycin	OE_UP & KO_UP	0.709	0.67
DDAH2	Bleomycin	OE_UP & KO_UP	0.026	0.52
RBM23	Bleomycin	OE_UP & KO_UP	0.084	0.8
HBS1L	Bleomycin	OE_UP & KO_UP	0.061	0.24
CHCHD7	Bleomycin	OE_UP & KO_UP	0.248	0.47
CDCA3	Bleomycin	OE_UP & KO_UP	0.549	0.08
LARP1	Bleomycin	OE_UP & KO_UP	0.569	0.04
GSTZ1	Bleomycin	OE_UP & KO_UP	0.682	0.42
CDIPT	Bleomycin	OE_UP & KO_UP	0.424	0.62
PECR	Bleomycin	OE_UP & KO_UP	0.017	0.03
XRCC3	Bleomycin	OE_UP & KO_UP	0.13	0.34
HIST1H2BJ	Bleomycin	OE_UP & KO_UP	0.435	0.56
TMSB10	Bleomycin	OE_UP & KO_UP	0.596	0.54
TMED5	Bleomycin	OE_UP & KO_UP	0.991	0.69
NDFIP2	Bleomycin	OE_UP & KO_UP	0.235	0.24
SUMO2	Bleomycin	OE_UP & KO_UP	0.007	0.87
RPE	Bleomycin	OE_UP & KO_UP	0.361	2.55
NUP62CL	Bleomycin	OE_UP & KO_UP	0.448	0.02
TSPAN32	Bleomycin	OE_UP & KO_UP	0.122	0.81
S1PR1	Bleomycin	OE_UP & KO_UP	0.46	0.36
OSTC	Bleomycin	OE_UP & KO_UP	0.114	0.69
SPTSSA	Bleomycin	OE_UP & KO_UP	0.361	1.01
MRPS36	Bleomycin	OE_UP & KO_UP	0.303	0.8
PGRMC2	Bleomycin	OE_UP & KO_UP	0.3	0.02
HOXD4	Bleomycin	OE_UP & KO_UP	0.877	0.07
ELSPBP1	Bleomycin	OE_UP & KO_UP	0.443	0.15
TOR1B	Bleomycin	OE_UP & KO_UP	0.906	0.58
GNG7	Bleomycin	OE_UP & KO_UP	0.579	0.15
PXK	Bleomycin	OE_UP & KO_UP	0.129	0.2
CTSK	Bleomycin	OE_UP & KO_UP	0.142	1.23
ABRACL	Bleomycin	OE_UP & KO_UP	0.272	0.28
GZMA	Bleomycin	OE_UP & KO_UP	0.5	0.3
CD48	Bleomycin	OE_UP & KO_UP	0.003	0.02
HN1L	Bleomycin	OE_UP & KO_UP	0.544	0.11
IL2RG	Bleomycin	OE_UP & KO_UP	0.072	0.58
PDPN	Bleomycin	OE_UP & KO_UP	0.9	0.08
XPA	Bleomycin	OE_UP & KO_UP	0.107	0.64
FAM136A	Bleomycin	OE_UP & KO_UP	0.143	0.62
SKIV2L	Bleomycin	OE_UP & KO_UP	0.738	1.53
DEF6	Bleomycin	OE_UP & KO_UP	0.385	0.65
ACMSD	Bleomycin	OE_UP & KO_UP	0.257	0.61
TMEM59	Bleomycin	OE_UP & KO_UP	0.106	0.94
LYPD1	Bleomycin	OE_UP & KO_UP	0.006	0.72
EIF3M	Bleomycin	OE_UP & KO_UP	0.142	0.74
NREP	Bleomycin	OE_UP & KO_UP	0.696	0.21
TLX3	Bleomycin	OE_UP & KO_UP	0.132	1.23
NAT14	Bleomycin	OE_UP & KO_UP	0.573	0.26
ZNF337	Bleomycin	OE_UP & KO_UP	0.702	0.79
FERMT2	Bleomycin	OE_UP & KO_UP	0.643	0.83
C2ORF15	Bleomycin	OE_UP & KO_UP	0.177	0.4
SP110	Bleomycin	OE_UP & KO_UP	0	0.19
TFDP2	Bleomycin	OE_UP & KO_UP	0.361	2.3
NUAK2	Bleomycin	OE_UP & KO_UP	0.924	0.02
FAM126A	Bleomycin	OE_UP & KO_UP	0.034	0.55
TRIM41	Bleomycin	OE_UP & KO_UP	1.08	0.35
MRPL2	Bleomycin	OE_UP & KO_UP	0.711	0.41
CUTC	Bleomycin	OE_UP & KO_UP	0.116	0.39
FBXW2	Bleomycin	OE_UP & KO_UP	0.182	0.31
GTPBP10	Bleomycin	OE_UP & KO_UP	0.297	1.47
PDLIM2	Bleomycin	OE_UP & KO_UP	0.237	1
PTCD2	Bleomycin	OE_UP & KO_UP	0.602	0.39
ZBTB26	Bleomycin	OE_UP & KO_UP	0.158	0.2
MSH2	Bleomycin	OE_UP & KO_UP	0.602	0.48
MECR	Bleomycin	OE_UP & KO_UP	0.227	0.7
HN1	Bleomycin	OE_UP & KO_UP	0.349	0.29
ARL2	Bleomycin	OE_UP & KO_UP	0.103	1.44
MMP10	Bleomycin	OE_UP & KO_UP	0.73	0.85
HMP19	Bleomycin	OE_UP & KO_UP	0.703	0.71
UROS	Bleomycin	OE_UP & KO_UP	0.243	0.21
FKBP1B	Bleomycin	OE_UP & KO_UP	0.219	0.49
NUDT9	Bleomycin	OE_UP & KO_UP	0.203	0.76
HPRT1	Bleomycin	OE_UP & KO_UP	0.517	0.3
F2R	Bleomycin	OE_UP & KO_UP	0.26	0.64
DNPEP	Bleomycin	OE_UP & KO_UP	0.954	0.57
MCTS1	Bleomycin	OE_UP & KO_UP	1.06	1.86
DARS	Bleomycin	OE_UP & KO_UP	0.361	1.17
PDCL3	Bleomycin	OE_UP & KO_UP	0.222	0.44
DERL1	Bleomycin	OE_UP & KO_UP	0.019	1.04
DDX17	Bleomycin	OE_UP & KO_UP	0.19	1.21
MRPL50	Bleomycin	OE_UP & KO_UP	0.152	0.03
ECI2	Bleomycin	OE_UP & KO_UP	0.067	0.29
ZC3H8	Bleomycin	OE_UP & KO_UP	0.822	0.13
ZDHHC11	Bleomycin	OE_UP & KO_UP	0.786	1.28
C22ORF23	Bleomycin	OE_UP & KO_UP	0.621	1.21
PHPT1	Bleomycin	OE_UP & KO_UP	0.082	0.08
BRI3BP	Bleomycin	OE_UP & KO_UP	1.001	0.32
TRO	Bleomycin	OE_UP & KO_UP	0.171	0.26
KIF2A	Bleomycin	OE_UP & KO_UP	1.615	0.79
SNX22	Bleomycin	OE_UP & KO_UP	0.265	0.33
FRYL	Bleomycin	OE_UP & KO_UP	0.215	0.33
FDFT1	Bleomycin	OE_UP & KO_UP	0.007	0.11
SCAMP5	Bleomycin	OE_UP & KO_UP	2.394	0.1
PPP2R2B	Bleomycin	OE_UP & KO_UP	0.341	0.3
SLC25A43	Bleomycin	OE_UP & KO_UP	0.237	0.32
DNAJB9	Bleomycin	OE_UP & KO_UP	0.781	0.23
SH3BP2	Bleomycin	OE_UP & KO_UP	0.338	0.28
PLTP	Bleomycin	OE_UP & KO_UP	0.659	0.42
IL36RN	Bleomycin	OE_UP & KO_UP	0.475	0.14
ANKRD50	Bleomycin	OE_UP & KO_UP	0.354	0.65
GPD2	Bleomycin	OE_UP & KO_UP	0.248	0.38
MTHFS	Bleomycin	OE_UP & KO_UP	0.17	0.15
HSPA8	Bleomycin	OE_UP & KO_UP	0.882	1.46
THAP6	Bleomycin	OE_UP & KO_UP	0.523	0.41
PGM1	Bleomycin	OE_UP & KO_UP	2.344	0.68
ZBTB45	Bleomycin	OE_UP & KO_UP	0.574	0.58
TMEM42	Bleomycin	OE_UP & KO_UP	0.204	0.25
RDH12	Bleomycin	OE_UP & KO_UP	0.183	0.35
APBB2	Bleomycin	OE_UP & KO_UP	0.036	0.03
RBM11	Bleomycin	OE_UP & KO_UP	0.345	0.27
FAM110D	Bleomycin	OE_UP & KO_UP	0.053	0.39
FAM171A2	Bleomycin	OE_UP & KO_UP	0.283	0.33
CD2	Bleomycin	OE_UP & KO_UP	0.582	0.52
BCL2L14	Bleomycin	OE_UP & KO_UP	0.193	0.17
SGCA	Bleomycin	OE_UP & KO_UP	0.244	0.26
KIAA0391	Bleomycin	OE_UP & KO_UP	0.213	1.47
SLC39A5	Bleomycin	OE_UP & KO_UP	1.977	0.15
FRZB	Bleomycin	OE_UP & KO_UP	0.02	0.5
RHPN1	Bleomycin	OE_UP & KO_UP	0.805	0.13
FAM76A	Bleomycin	OE_UP & KO_UP	1.156	0.14
IL2RB	Bleomycin	OE_UP & KO_UP	0.025	0.16
CCL22	Bleomycin	OE_UP & KO_UP	0.084	0.04
CCDC33	Bleomycin	OE_UP & KO_UP	0.21	0.85
FCGR3A	Bleomycin	OE_UP & KO_UP	0.001	0.31
APOC3	Bleomycin	OE_UP & KO_UP	0.336	0.04
ALKBH1	Bleomycin	OE_UP & KO_UP	0.397	0.43
SPINK1	Bleomycin	OE_UP & KO_UP	0.166	0.31
FILIP1L	Bleomycin	OE_UP & KO_UP	0.697	0.74
CXCR6	Bleomycin	OE_UP & KO_UP	1.585	0.23
CCL19	Bleomycin	OE_UP & KO_UP	0.564	0.14
PPY	Bleomycin	OE_UP & KO_UP	0.464	0.71
LAIR1	Bleomycin	OE_UP & KO_UP	0.187	0.28
FKBP11	Bleomycin	OE_UP & KO_UP	0.394	0.4
GP9	Bleomycin	OE_UP & KO_UP	0.218	0.14
CCL21	Bleomycin	OE_UP & KO_UP	0.614	0.13
PNLIPRP1	Bleomycin	OE_UP & KO_UP	0.397	0.7
CISH	Bleomycin	OE_UP & KO_UP	0.249	0.45
FAM212B	Bleomycin	OE_UP & KO_UP	1.309	1.27
CCDC108	Bleomycin	OE_UP & KO_UP	0.269	0.27
STC1	Bleomycin	OE_UP & KO_UP	0.053	1.5
CYTL1	Bleomycin	OE_UP & KO_UP	0.483	0.11
ATP4B	Bleomycin	OE_UP & KO_UP	0.016	0.11
AKR7A3	Bleomycin	OE_UP & KO_UP	0.571	1.22
NSMCE1	Bleomycin	OE_UP & KO_UP	0.606	0.44
SEC61G	Bleomycin	OE_UP & KO_UP	0.367	0.68
PPP2R3B	Bleomycin	OE_UP & KO_UP	0.603	0.45
BTBD10	Bleomycin	OE_UP & KO_UP	0.352	0.19
WDFY3	Bleomycin	OE_UP & KO_UP	0.005	0.3
TSC22D1	Bleomycin	OE_UP & KO_UP	0.279	0.48
HEATR1	Bleomycin	OE_UP & KO_UP	0.546	0.58
ICA1L	Bleomycin	OE_UP & KO_UP	0.422	0.21
RHBDL2	Bleomycin	OE_UP & KO_UP	0.123	0.66
ANKS1B	Bleomycin	OE_UP & KO_UP	1.012	1.38
PER3	Bleomycin	OE_UP & KO_UP	0.271	0.09
TGS1	Bleomycin	OE_UP & KO_UP	0.848	0.59
PPM1B	Bleomycin	OE_UP & KO_UP	0.432	0.51
ATP1A4	Bleomycin	OE_UP & KO_UP	0.183	0.61
FLOT2	Bleomycin	OE_UP & KO_UP	0.103	0.06
TRIM35	Bleomycin	OE_UP & KO_UP	0.049	0.77
ATAD1	Bleomycin	OE_UP & KO_UP	0.596	1.56
RNF220	Bleomycin	OE_UP & KO_UP	1.155	1.01
DHX37	Bleomycin	OE_UP & KO_UP	0.602	0.35
ERBB3	Bleomycin	OE_UP & KO_UP	0.424	1.05
LAMA4	Bleomycin	OE_UP & KO_UP	0.155	0.81
APP	Bleomycin	OE_UP & KO_UP	0.177	1.89
FAM107B	Bleomycin	OE_UP & KO_UP	0.098	0.42
APOL4	Bleomycin	OE_UP & KO_UP	0.369	0.46
FOXP1	Bleomycin	OE_UP & KO_UP	0.441	0.18
GLUD2	Bleomycin	OE_UP & KO_UP	0.861	1.52
HDAC7	Bleomycin	OE_UP & KO_UP	0.197	0.57
FASN	Bleomycin	OE_UP & KO_UP	0.143	0.4
KIRREL2	Bleomycin	OE_UP & KO_UP	0.545	0.3
ALDH1A3	Bleomycin	OE_UP & KO_UP	0.576	0.43
CSTF3	Bleomycin	OE_UP & KO_UP	0.387	0.74
ACAT1	Bleomycin	OE_UP & KO_UP	0.392	0.32
ARAP3	Bleomycin	OE_UP & KO_UP	0.315	0.82
WDR33	Bleomycin	OE_UP & KO_UP	0.314	0.6
PKD1L2	Bleomycin	OE_UP & KO_UP	0.911	0.21
LIMS2	Bleomycin	OE_UP & KO_UP	0.271	0.9
TSLP	Bleomycin	OE_UP & KO_UP	0.308	0.1
THNSL1	Bleomycin	OE_UP & KO_UP	0.119	0.03
LAMC1	Bleomycin	OE_UP & KO_UP	0.087	0.39
ATF6	Bleomycin	OE_UP & KO_UP	0.537	0.35
SERP2	Bleomycin	OE_UP & KO_UP	0.11	0.38
MED19	Bleomycin	OE_UP & KO_UP	0.498	0.35
KIAA1257	Bleomycin	OE_UP & KO_UP	0.156	0.02
ERMP1	Bleomycin	OE_UP & KO_UP	0.291	0.47
C1ORF105	Bleomycin	OE_UP & KO_UP	0.213	0.02
TMCO5A	Bleomycin	OE_UP & KO_UP	0.156	0.02
TSPAN16	Bleomycin	OE_UP & KO_UP	0.241	0.21
CCNA1	Bleomycin	OE_UP & KO_UP	0.357	0.22
DHH	Bleomycin	OE_UP & KO_UP	2.107	0.18
MYOC	Bleomycin	OE_UP & KO_UP	0.072	0.14
MS4A15	Bleomycin	OE_UP & KO_UP	0.307	0.91
GBP5	Bleomycin	OE_UP & KO_UP	0.605	0.01
TBC1D19	Bleomycin	OE_UP & KO_UP	0.093	0.55
HAPLN2	Bleomycin	OE_UP & KO_UP	0.246	0.15
PDPK1	Bleomycin	OE_UP & KO_UP	0.143	1.36
CLEC1A	Bleomycin	OE_UP & KO_UP	1.525	0.45
PNMT	Bleomycin	OE_UP & KO_UP	0.312	0.61
WNT2	Bleomycin	OE_UP & KO_UP	0.179	1.47
COX6A2	Bleomycin	OE_UP & KO_UP	0.014	0.23
PIP4K2B	Bleomycin	OE_UP & KO_UP	0.157	0.59
C3ORF18	Bleomycin	OE_UP & KO_UP	0.322	0.62
KIAA0319L	Bleomycin	OE_UP & KO_UP	0.132	0.12
TMPRSS6	Bleomycin	OE_UP & KO_UP	0.691	0.31
ADAD1	Bleomycin	OE_UP & KO_UP	0.676	0.1
FAM109A	Bleomycin	OE_UP & KO_UP	0.022	0.19
TEKT3	Bleomycin	OE_UP & KO_UP	0.352	0.86
TSPAN9	Bleomycin	OE_UP & KO_UP	0.738	0.7
PER1	Bleomycin	OE_UP & KO_UP	0.297	0.35
RAB39A	Bleomycin	OE_UP & KO_UP	0.336	0.63
C10ORF53	Bleomycin	OE_UP & KO_UP	0.32	0.84
GAL	Bleomycin	OE_UP & KO_UP	0.059	0.05
SVOP	Bleomycin	OE_UP & KO_UP	0.457	0.51
C11ORF80	Bleomycin	OE_UP & KO_UP	0.088	0.31
MPPED1	Bleomycin	OE_UP & KO_UP	0.705	0.6
C19ORF26	Bleomycin	OE_UP & KO_UP	0.588	0.7
AGAP2	Bleomycin	OE_UP & KO_UP	0.375	0.47
CXCR1	Bleomycin	OE_UP & KO_UP	0.795	0.11
CD300LB	Bleomycin	OE_UP & KO_UP	0.093	0.01
SIGLEC7	Bleomycin	OE_UP & KO_UP	0.002	0.35
SH2D3C	Bleomycin	OE_UP & KO_UP	1.351	0.11
BATF	Bleomycin	OE_UP & KO_UP	1.105	0.05
C8ORF59	Bleomycin	OE_UP & KO_UP	0.002	0.93
TDG	Bleomycin	OE_UP & KO_UP	0.356	0.4
GK5	Bleomycin	OE_UP & KO_UP	0.904	0.79
TMEM65	Bleomycin	OE_UP & KO_UP	0.699	0.34
FPGT	Bleomycin	OE_UP & KO_UP	1.495	0.23
PIKFYVE	Bleomycin	OE_UP & KO_UP	0.049	0.1
CISD2	Bleomycin	OE_UP & KO_UP	0.398	0.89
RAD17	Bleomycin	OE_UP & KO_UP	0.464	0.08
PHF17	Bleomycin	OE_UP & KO_UP	0.092	0.2
PALM	Bleomycin	OE_UP & KO_UP	0.21	0.7
TDRD3	Bleomycin	OE_UP & KO_UP	1.421	0.11
DOLK	Bleomycin	OE_UP & KO_UP	0.061	1.04
SPIN3	Bleomycin	OE_UP & KO_UP	0.227	0.27
SDHC	Bleomycin	OE_UP & KO_UP	0.753	0.27
PPM1K	Bleomycin	OE_UP & KO_UP	0.144	0.24
ZADH2	Bleomycin	OE_UP & KO_UP	0.572	0.35
ATXN3	Bleomycin	OE_UP & KO_UP	0.436	1.01
CHCHD4	Bleomycin	OE_UP & KO_UP	0.511	0.92
CHD9	Bleomycin	OE_UP & KO_UP	0.373	0.25
C10ORF126	Bleomycin	OE_UP & KO_UP	0.188	1.18
C10ORF2	Bleomycin	OE_UP & KO_UP	0.211	1.09
PMF1-BGLAP	Bleomycin	OE_UP & KO_UP	0.249	0.78
CYP3A5	Bleomycin	OE_UP & KO_UP	0.041	1.33
TSPAN10	Bleomycin	OE_UP & KO_UP	0.606	0.11
CPE	Bleomycin	OE_UP & KO_UP	0.318	0.44
TNXB	Bleomycin	OE_UP & KO_UP	0.016	0.13
CAMK1G	Bleomycin	OE_UP & KO_UP	0.039	0.52
TFF2	Bleomycin	OE_UP & KO_UP	0.22	0.42
TEKT2	Bleomycin	OE_UP & KO_UP	0.344	0.46
PAK6	Bleomycin	OE_UP & KO_UP	0.473	0.61
TMEM126B	Bleomycin	OE_UP & KO_UP	0.696	0.39
LSMD1	Bleomycin	OE_UP & KO_UP	0.403	0.91
HDDC3	Bleomycin	OE_UP & KO_UP	0.373	0.74
ALG10	Bleomycin	OE_UP & KO_UP	0.676	0.58
FSCN3	Bleomycin	OE_UP & KO_UP	0.341	0.51
CAMK2D	Bleomycin	OE_UP & KO_UP	2.489	0.89
SPZ1	Bleomycin	OE_UP & KO_UP	1.141	0.31
C20ORF144	Bleomycin	OE_UP & KO_UP	0.241	0.4
APPL2	Bleomycin	OE_UP & KO_UP	0.927	0.09
LRRC71	Bleomycin	OE_UP & KO_UP	0.038	0.89
LSAMP	Bleomycin	OE_UP & KO_UP	0.257	0.32
SHFM1	Bleomycin	OE_UP & KO_UP	0.285	0.35
CADM3	Bleomycin	OE_UP & KO_UP	0.132	0.28
ADAP2	Bleomycin	OE_UP & KO_UP	0.652	0.13
TLR2	Bleomycin	OE_UP & KO_UP	0.129	0.31
PCYOX1	Bleomycin	OE_UP & KO_UP	0.003	0.63
GPR3	Bleomycin	OE_UP & KO_UP	0.952	0.39
IFI27L2	Bleomycin	OE_UP & KO_UP	0.041	0.19
GBGT1	Bleomycin	OE_UP & KO_UP	0.143	0.12
CPXM1	Bleomycin	OE_UP & KO_UP	0.602	0.39
SNX16	Bleomycin	OE_UP & KO_UP	0.941	1.09
TCEAL8	Bleomycin	OE_UP & KO_UP	0.068	0.36
CEPT1	Bleomycin	OE_UP & KO_UP	0.545	1.09
IFT140	Bleomycin	OE_UP & KO_UP	1.356	0.6
ZNF561	Bleomycin	OE_UP & KO_UP	1.25	0.35
TCF7L2	Bleomycin	OE_UP & KO_UP	0.392	0.03
C6ORF223	Bleomycin	OE_UP & KO_UP	0.213	0.34
RNF41	Bleomycin	OE_UP & KO_UP	0.137	0.31
SLC30A6	Bleomycin	OE_UP & KO_UP	0.426	0.18
MRPL47	Bleomycin	OE_UP & KO_UP	0.484	1.25
PMAIP1	Bleomycin	OE_UP & KO_UP	0.369	0.82
NHLRC2	Bleomycin	OE_UP & KO_UP	0.115	0.92
LTA4H	Bleomycin	OE_UP & KO_UP	0.489	0.52
C4ORF33	Bleomycin	OE_UP & KO_UP	0.295	0.13
FASTKD1	Bleomycin	OE_UP & KO_UP	1.848	0.76
CBR4	Bleomycin	OE_UP & KO_UP	0.33	0.53
EXOC8	Bleomycin	OE_UP & KO_UP	0.141	1.64
RNMT	Bleomycin	OE_UP & KO_UP	2.464	1.85
ADRBK1	Bleomycin	OE_UP & KO_UP	0.066	0.58
ACPL2	Bleomycin	OE_UP & KO_UP	0.128	0.68
LSS	Bleomycin	OE_UP & KO_UP	0.816	0.43
ZNF440	Bleomycin	OE_UP & KO_UP	0.809	0.24
SCN2B	Bleomycin	OE_UP & KO_UP	0.064	0.51
CRYBB1	Bleomycin	OE_UP & KO_UP	0.805	0.22
FMO5	Bleomycin	OE_UP & KO_UP	0.492	0.26
ICK	Bleomycin	OE_UP & KO_UP	0.366	0.69
HSPA6	Bleomycin	OE_UP & KO_UP	0.812	0.8
PCDHB15	Bleomycin	OE_UP & KO_UP	0.105	0.77
EGFL6	Bleomycin	OE_UP & KO_UP	0.429	0.22
CAMK1D	Bleomycin	OE_UP & KO_UP	0.191	0.85
AHSP	Bleomycin	OE_UP & KO_UP	0.196	0.47
CLEC4M	Bleomycin	OE_UP & KO_UP	0.39	0.93
BCAR3	Bleomycin	OE_UP & KO_UP	2.333	0.87
FMR1	Bleomycin	OE_UP & KO_UP	0.114	0.61
ATP5H	Bleomycin	OE_UP & KO_UP	0.465	1.13
PTX3	Bleomycin	OE_UP & KO_UP	0.003	0.59
RHOU	Bleomycin	OE_UP & KO_UP	0.407	1.01
HDAC4	Bleomycin	OE_UP & KO_UP	0.166	0.61
P2RX5	Bleomycin	OE_UP & KO_UP	0.54	0.81
IL1R2	Bleomycin	OE_UP & KO_UP	0.204	0.19
C1ORF74	Bleomycin	OE_UP & KO_UP	0.156	0.11
TPPP2	Bleomycin	OE_UP & KO_UP	0.733	0.28
TOB2	Bleomycin	OE_UP & KO_UP	0.143	0.95
MAP2	Bleomycin	OE_UP & KO_UP	0.028	0.43
MTMR6	Bleomycin	OE_UP & KO_UP	0.132	0.9
HERC4	Bleomycin	OE_UP & KO_UP	1.26	0.4
SLC5A10	Bleomycin	OE_UP & KO_UP	0.386	0.38
HTR7	Bleomycin	OE_UP & KO_UP	0.093	0.43
WDFY1	Bleomycin	OE_UP & KO_UP	0.373	0.7
TSPYL5	Bleomycin	OE_UP & KO_UP	0.382	0.45
TEX14	Bleomycin	OE_UP & KO_UP	0.997	0.34
MTCH1	Bleomycin	OE_UP & KO_UP	0.417	0.76
MFSD4	Bleomycin	OE_UP & KO_UP	0.197	0.73
RFESD	Bleomycin	OE_UP & KO_UP	0.071	0.51
ZNF8	Bleomycin	OE_UP & KO_UP	0.307	0.35
MFN1	Bleomycin	OE_UP & KO_UP	0.605	1.19
FAM217A	Bleomycin	OE_UP & KO_UP	0.404	0.04
ARHGAP20	Bleomycin	OE_UP & KO_UP	0.456	0.24
PRND	Bleomycin	OE_UP & KO_UP	0.556	0.39
GLCCI1	Bleomycin	OE_UP & KO_UP	0.042	0.52
GRM3	Bleomycin	OE_UP & KO_UP	0.203	0.15
C4ORF19	Bleomycin	OE_UP & KO_UP	0.456	0.52
TIGD4	Bleomycin	OE_UP & KO_UP	0.265	0.55
NSUN7	Bleomycin	OE_UP & KO_UP	0.227	0.29
SLC35F3	Bleomycin	OE_UP & KO_UP	0.089	1.14
SFR1	Bleomycin	OE_UP & KO_UP	0.386	0.23
ASXL2	Bleomycin	OE_UP & KO_UP	0.126	1.08
GREM2	Bleomycin	OE_UP & KO_UP	0.386	0.38
GCLM	Bleomycin	OE_UP & KO_UP	0.212	0.1
PCDHB12	Bleomycin	OE_UP & KO_UP	0.298	1.01
C10ORF107	Bleomycin	OE_UP & KO_UP	0.855	0.83
CCDC67	Bleomycin	OE_UP & KO_UP	0.035	0.32
SOX6	Bleomycin	OE_UP & KO_UP	0.807	0.47
ANGEL2	Bleomycin	OE_UP & KO_UP	0.13	0.47
JAKMIP1	Bleomycin	OE_UP & KO_UP	0.477	0.15
TBC1D26	Bleomycin	OE_UP & KO_UP	0.176	0.63
GNAL	Bleomycin	OE_UP & KO_UP	0.889	0.51
UBXN10	Bleomycin	OE_UP & KO_UP	0.42	0.3
RDX	Bleomycin	OE_UP & KO_UP	0.381	0.41
ACTR3	Bleomycin	OE_UP & KO_UP	0.493	0.1
SLC9B2	Bleomycin	OE_UP & KO_UP	1.097	0.04
PRKAA1	Bleomycin	OE_UP & KO_UP	0.459	0.27
EIF4A2	Bleomycin	OE_UP & KO_UP	0.157	0.03
BBS5	Bleomycin	OE_UP & KO_UP	0.493	0.51
WARS2	Bleomycin	OE_UP & KO_UP	0.316	0.57
SLC15A2	Bleomycin	OE_UP & KO_UP	0.388	0.58
HOGA1	Bleomycin	OE_UP & KO_UP	0.386	0.25
SKA3	Bleomycin	OE_UP & KO_UP	0.248	0.12
TMEM88	Bleomycin	OE_UP & KO_UP	0.314	0.53
NPR1	Bleomycin	OE_UP & KO_UP	0.106	0.05
RECK	Bleomycin	OE_UP & KO_UP	0.645	0.24
RNF111	Bleomycin	OE_UP & KO_UP	0.265	1.08
SOCS3	Bleomycin	OE_UP & KO_UP	0.173	0.62
ADAM12	Bleomycin	OE_UP & KO_UP	0.347	0.11
NR2C2AP	Bleomycin	OE_UP & KO_UP	0.399	1.32
WNT5A	Bleomycin	OE_UP & KO_UP	0.479	0.29
SOCS4	Bleomycin	OE_UP & KO_UP	0.896	0.16
FAM3B	Bleomycin	OE_UP & KO_UP	0.899	0.74
MAGT1	Bleomycin	OE_UP & KO_UP	0.401	1.32
SLC26A2	Bleomycin	OE_UP & KO_UP	0.161	0.55
SEL1L3	Bleomycin	OE_UP & KO_UP	0.149	0.79
ZNF530	Bleomycin	OE_UP & KO_UP	0.481	1.01
FOXN2	Bleomycin	OE_UP & KO_UP	0.178	0.61
CSGALNACT1	Bleomycin	OE_UP & KO_UP	0.177	0.2
TTLL7	Bleomycin	OE_UP & KO_UP	0.714	0.61
CNKSR3	Bleomycin	OE_UP & KO_UP	0.237	0.13
ELOVL2	Bleomycin	OE_UP & KO_UP	0.076	0.05
VWA1	Bleomycin	OE_UP & KO_UP	0.611	0.38
PTRF	Bleomycin	OE_UP & KO_UP	0.09	0.2
GABRE	Bleomycin	OE_UP & KO_UP	0.661	0.01
KCNK5	Bleomycin	OE_UP & KO_UP	0.027	0.1
SRRD	Bleomycin	OE_UP & KO_UP	0.652	0.52
TTI2	Bleomycin	OE_UP & KO_UP	0.013	1.97
CDC26	Bleomycin	OE_UP & KO_UP	0.52	0.12
BPIFA3	Bleomycin	OE_UP & KO_UP	0.089	0.73
SRSF2	Bleomycin	OE_UP & KO_UP	0.635	1.1
RAB26	Bleomycin	OE_UP & KO_UP	0.377	0.24
STRADA	Bleomycin	OE_UP & KO_UP	0.769	1.04
MORN4	Bleomycin	OE_UP & KO_UP	0.312	1.16
LYPD6B	Bleomycin	OE_UP & KO_UP	0.457	0.56
PTK2B	Bleomycin	OE_UP & KO_UP	0.828	0.59
ANKRD44	Bleomycin	OE_UP & KO_UP	0.017	0.72
RERGL	Bleomycin	OE_UP & KO_UP	0.072	0.13
AQP2	Bleomycin	OE_UP & KO_UP	0.899	0.52
FN3K	Bleomycin	OE_UP & KO_UP	0.174	1.28
ACVRL1	Bleomycin	OE_UP & KO_UP	1.934	0.42
CTSE	Bleomycin	OE_UP & KO_UP	0.358	0.73
TYMP	Bleomycin	OE_UP & KO_UP	0.184	0.51
KIF26B	Bleomycin	OE_UP & KO_UP	0.47	0.02
NFAM1	Bleomycin	OE_UP & KO_UP	0.066	0.43
PRSS35	Bleomycin	OE_UP & KO_UP	0.303	0.32
EBF1	Bleomycin	OE_UP & KO_UP	2.021	1.67
LRRC49	Bleomycin	OE_UP & KO_UP	0.949	0.29
APOBEC3F	Bleomycin	OE_UP & KO_UP	0.232	0.99
BIRC3	Bleomycin	OE_UP & KO_UP	0.563	0.21
ATP11B	Bleomycin	OE_UP & KO_UP	0.332	0.19
SPICE1	Bleomycin	OE_UP & KO_UP	0.3	0.33
HERC6	Bleomycin	OE_UP & KO_UP	0.465	0.26
TAF5L	Bleomycin	OE_UP & KO_UP	0.653	1.83
APLF	Bleomycin	OE_UP & KO_UP	0.697	0.44
ARNTL	Bleomycin	OE_UP & KO_UP	0.23	0.85
EYA3	Bleomycin	OE_UP & KO_UP	0.745	0.54
APOL6	Bleomycin	OE_UP & KO_UP	0.816	0.27
EXOC5	Bleomycin	OE_UP & KO_UP	0.839	2.36
TMEM9B	Bleomycin	OE_UP & KO_UP	0.778	0.57
OVCA2	Bleomycin	OE_UP & KO_UP	0.401	0.28
GAA	Bleomycin	OE_UP & KO_UP	1.136	0.07
BPI	Bleomycin	OE_UP & KO_UP	1.097	1.2
ARHGAP25	Bleomycin	OE_UP & KO_UP	0.741	0.34
DNAI2	Bleomycin	OE_UP & KO_UP	0.031	0.48
ITM2A	Bleomycin	OE_UP & KO_UP	0.672	0.28
ARPC1A	Bleomycin	OE_UP & KO_UP	0.883	0.27
KLK8	Bleomycin	OE_UP & KO_UP	0.635	0.42
PAPLN	Bleomycin	OE_UP & KO_UP	0.059	0.13
SENP2	Bleomycin	OE_UP & KO_UP	0.627	0.59
GPR37L1	Bleomycin	OE_UP & KO_UP	0.126	0.11
AP5S1	Bleomycin	OE_UP & KO_UP	0.221	0.22
CD53	Bleomycin	OE_UP & KO_UP	0.902	0.6
MPI	Bleomycin	OE_UP & KO_UP	1.392	0.45
MRPL41	Bleomycin	OE_UP & KO_UP	0.238	1.93
DNMT3A	Bleomycin	OE_UP & KO_UP	0.163	0.12
MTFR1	Bleomycin	OE_UP & KO_UP	0.422	0.51
UBL4A	Bleomycin	OE_UP & KO_UP	0.975	0.46
TSPAN33	Bleomycin	OE_UP & KO_UP	0.396	1.55
CTSO	Bleomycin	OE_UP & KO_UP	0.24	0.16
LRRC6	Bleomycin	OE_UP & KO_UP	0.216	0.11
C17ORF64	Bleomycin	OE_UP & KO_UP	0.176	0.34
SPACA4	Bleomycin	OE_UP & KO_UP	0.7	0.07
UGP2	Bleomycin	OE_UP & KO_UP	0.425	0.05
SPCS3	Bleomycin	OE_UP & KO_UP	0.339	0.93
TRAPPC6B	Bleomycin	OE_UP & KO_UP	0.086	0.9
SUCLG2	Bleomycin	OE_UP & KO_UP	0.016	0.12
DRAM2	Bleomycin	OE_UP & KO_UP	0.48	0.05
SPATS2	Bleomycin	OE_UP & KO_UP	0.866	1.16
OAS2	Bleomycin	OE_UP & KO_UP	0.237	0.65
CD3E	Bleomycin	OE_UP & KO_UP	0.463	0.25
PEX26	Bleomycin	OE_UP & KO_UP	1.949	0.03
CECR1	Bleomycin	OE_UP & KO_UP	0.119	0.08
ARHGDIG	Bleomycin	OE_UP & KO_UP	0.109	0.21
ZNF169	Bleomycin	OE_UP & KO_UP	0.165	0.17
MGRN1	Bleomycin	OE_UP & KO_UP	0.914	0.92
OLAH	Bleomycin	OE_UP & KO_UP	0.565	0.03
ZNF554	Bleomycin	OE_UP & KO_UP	0.986	0.99
STAU1	Bleomycin	OE_UP & KO_UP	0.932	0.97
ABCF3	Bleomycin	OE_UP & KO_UP	0.112	1.81
LRRC48	Bleomycin	OE_UP & KO_UP	0.075	0.6
NUDT13	Bleomycin	OE_UP & KO_UP	0.637	0.52
COL1A2	Bleomycin	OE_UP & KO_UP	0.174	0.65
ANKRD27	Bleomycin	OE_UP & KO_UP	0.187	0.05
RPS6KA4	Bleomycin	OE_UP & KO_UP	0.495	0.27
TCF12	Bleomycin	OE_UP & KO_UP	0.989	0.18
VBP1	Bleomycin	OE_UP & KO_UP	0.788	0.86
C6ORF1	Bleomycin	OE_UP & KO_UP	0.03	0.9
ADAMTSL2	Bleomycin	OE_UP & KO_UP	0.575	0.73
COMMD2	Bleomycin	OE_UP & KO_UP	0.382	0.85
KIF16B	Bleomycin	OE_UP & KO_UP	0.339	0.34
TMEM25	Bleomycin	OE_UP & KO_UP	0.166	0.31
LAMP5	Bleomycin	OE_UP & KO_UP	0.436	0.18
HDAC5	Bleomycin	OE_UP & KO_UP	0.419	0.72
ARIH1	Bleomycin	OE_UP & KO_UP	0.137	1.06
ZNF410	Bleomycin	OE_UP & KO_UP	0.7	0.29
C1QTNF2	Bleomycin	OE_UP & KO_UP	0.411	0.27
GABPB1	Bleomycin	OE_UP & KO_UP	0.701	0.15
CYP27A1	Bleomycin	OE_UP & KO_UP	0.611	1
P2RY10	Bleomycin	OE_UP & KO_UP	0.37	0.34
CGGBP1	Bleomycin	OE_UP & KO_UP	1.404	0.28
PHF20L1	Bleomycin	OE_UP & KO_UP	0.233	0.47
BRD7	Bleomycin	OE_UP & KO_UP	1.73	0.95
RAC1	Bleomycin	OE_UP & KO_UP	0.484	0.64
NTM	Bleomycin	OE_UP & KO_UP	0.396	0.51
XYLB	Bleomycin	OE_UP & KO_UP	0.78	0.74
TNFRSF1B	Bleomycin	OE_UP & KO_UP	0.47	0.83
MYOG	Bleomycin	OE_UP & KO_UP	0.819	0.79
CRTC2	Bleomycin	OE_UP & KO_UP	0.419	0.63
TTC9C	Bleomycin	OE_UP & KO_UP	0.157	0.31
APOBEC3B	Bleomycin	OE_UP & KO_UP	0.508	0.4
IRS1	Bleomycin	OE_UP & KO_UP	0.005	0.05
NRARP	Bleomycin	OE_UP & KO_UP	0.038	0.37
CDA	Bleomycin	OE_UP & KO_UP	0.132	0.24
SLC25A5	Bleomycin	OE_UP & KO_UP	0.3	1.6
RNF115	Bleomycin	OE_UP & KO_UP	0.384	0.76
YWHAQ	Bleomycin	OE_UP & KO_UP	0.015	0.51
UBE2M	Bleomycin	OE_UP & KO_UP	0.267	2.49
C19ORF33	Bleomycin	OE_UP & KO_UP	0.183	0.08
HIST2H2AC	Bleomycin	OE_UP & KO_UP	0.457	0.19
TSHR	Bleomycin	OE_UP & KO_UP	0.322	0.45
ISCU	Bleomycin	OE_UP & KO_UP	0.73	0.38
PDSS1	Bleomycin	OE_UP & KO_UP	0.368	1.93
NIPAL3	Bleomycin	OE_UP & KO_UP	0.145	0.38
WDR83OS	Bleomycin	OE_UP & KO_UP	0.385	0.82
ELK4	Bleomycin	OE_UP & KO_UP	0.124	0.48
PTAFR	Bleomycin	OE_UP & KO_UP	0.591	0.16
SCP2	Bleomycin	OE_UP & KO_UP	0.252	0.09
DBI	Bleomycin	OE_UP & KO_UP	0.485	0.81
HM13	Bleomycin	OE_UP & KO_UP	0.028	0.09
GPATCH2	Bleomycin	OE_UP & KO_UP	1.021	0.24
TM6SF1	Bleomycin	OE_UP & KO_UP	0.048	0.13
PNN	Bleomycin	OE_UP & KO_UP	0.737	0.41
YIPF1	Bleomycin	OE_UP & KO_UP	0.278	0.46
KIAA1984	Bleomycin	OE_UP & KO_UP	0.485	0.46
COX6B2	Bleomycin	OE_UP & KO_UP	0.412	0.56
UEVLD	Bleomycin	OE_UP & KO_UP	0.255	0.54
GCFC2	Bleomycin	OE_UP & KO_UP	0.739	0.47
C8ORF82	Bleomycin	OE_UP & KO_UP	0.153	1.6
BRWD1	Bleomycin	OE_UP & KO_UP	0.039	1.22
CSDC2	Bleomycin	OE_UP & KO_UP	0.022	0.14
SPCS2	Bleomycin	OE_UP & KO_UP	0.273	0.89
MRPL14	Bleomycin	OE_UP & KO_UP	0.182	0.71
C3ORF33	Bleomycin	OE_UP & KO_UP	0.102	0.02
GORAB	Bleomycin	OE_UP & KO_UP	0.736	0.41
JMJD6	Bleomycin	OE_UP & KO_UP	0.229	0.66
COX8A	Bleomycin	OE_UP & KO_UP	0.107	0.21
CCDC50	Bleomycin	OE_UP & KO_UP	0.03	0.09
RD3	Bleomycin	OE_UP & KO_UP	0.631	0.81
ATG9A	Bleomycin	OE_UP & KO_UP	0.259	1.44
GTF2H3	Bleomycin	OE_UP & KO_UP	0.169	0.62
MBP	Bleomycin	OE_UP & KO_UP	0.615	0.6
MRPS27	Bleomycin	OE_UP & KO_UP	0.664	0.12
ORAOV1	Bleomycin	OE_UP & KO_UP	0.582	1.2
MRPL54	Bleomycin	OE_UP & KO_UP	0.184	0.47
ZNF343	Bleomycin	OE_UP & KO_UP	0.475	0.79
VANGL1	Bleomycin	OE_UP & KO_UP	0.338	0.08
ASRGL1	Bleomycin	OE_UP & KO_UP	0.254	0.18
LAMTOR2	Bleomycin	OE_UP & KO_UP	0.476	0.51
CNN3	Bleomycin	OE_UP & KO_UP	0.582	0.17
SIX2	Bleomycin	OE_UP & KO_UP	0.23	0.62
CXORF56	Bleomycin	OE_UP & KO_UP	0.107	0.25
ING2	Bleomycin	OE_UP & KO_UP	0.287	0.12
MRPL23	Bleomycin	OE_UP & KO_UP	1.278	0.98
SRP14	Bleomycin	OE_UP & KO_UP	0.569	1.27
VRK3	Bleomycin	OE_UP & KO_UP	0.289	0.59
KAZN	Bleomycin	OE_UP & KO_UP	0.124	1.63
USF1	Bleomycin	OE_UP & KO_UP	0.114	0.35
FTSJ1	Bleomycin	OE_UP & KO_UP	0.588	0.52
LAGE3	Bleomycin	OE_UP & KO_UP	0.32	1.04
TIMM10	Bleomycin	OE_UP & KO_UP	0.458	0.14
TAC3	Bleomycin	OE_UP & KO_UP	0.014	0.31
TNNI2	Bleomycin	OE_UP & KO_UP	0.104	0.49
VKORC1L1	Bleomycin	OE_UP & KO_UP	0.766	0.15
SURF4	Bleomycin	OE_UP & KO_UP	0.04	0.71
BRI3	Bleomycin	OE_UP & KO_UP	0.25	0.81
PATZ1	Bleomycin	OE_UP & KO_UP	0.678	0.74
CCDC107	Bleomycin	OE_UP & KO_UP	0.299	0.21
APOBEC3G	Bleomycin	OE_UP & KO_UP	0.083	0.69
CXORF38	Bleomycin	OE_UP & KO_UP	0.782	0.14
PRRG2	Bleomycin	OE_UP & KO_UP	0.119	0.3
DYNC1LI2	Bleomycin	OE_UP & KO_UP	0.403	0.6
ASPH	Bleomycin	OE_UP & KO_UP	0.372	1.14
FAM110B	Bleomycin	OE_UP & KO_UP	0.568	0.24
CMTM2	Bleomycin	OE_UP & KO_UP	0.801	1.26
SHARPIN	Bleomycin	OE_UP & KO_UP	0.46	0.13
SAFB2	Bleomycin	OE_UP & KO_UP	0.516	0.52
TTF2	Bleomycin	OE_UP & KO_UP	0.13	0.16
FBXO2	Bleomycin	OE_UP & KO_UP	0.12	1.28
ZNF32	Bleomycin	OE_UP & KO_UP	0.167	0.08
ACN9	Bleomycin	OE_UP & KO_UP	0.605	0.83
TAX1BP3	Bleomycin	OE_UP & KO_UP	0.809	1.26
C8ORF22	Bleomycin	OE_UP & KO_UP	0.258	0.28
CLDN20	Bleomycin	OE_UP & KO_UP	0.064	0.46
H2AFZ	Bleomycin	OE_UP & KO_UP	0.016	0.63
FRA10AC1	Bleomycin	OE_UP & KO_UP	0.597	0.35
RWDD2B	Bleomycin	OE_UP & KO_UP	0.21	0.1
HFE2	Bleomycin	OE_UP & KO_UP	0.679	0.35
MYF6	Bleomycin	OE_UP & KO_UP	0.387	0.5
SLC16A10	Bleomycin	OE_UP & KO_UP	0.411	0.01
FARSB	Bleomycin	OE_UP & KO_UP	0.902	0.67
CYTH4	Bleomycin	OE_UP & KO_UP	0.261	0.76
SKA2	Bleomycin	OE_UP & KO_UP	0.217	0.51
C2ORF47	Bleomycin	OE_UP & KO_UP	0.015	0.98
MRPL30	Bleomycin	OE_UP & KO_UP	0.228	0.04
ARSF	Bleomycin	OE_UP & KO_UP	0.318	0.7
C5ORF15	Bleomycin	OE_UP & KO_UP	0.175	1.18
ALG2	Bleomycin	OE_UP & KO_UP	0.43	1.67
NUDCD2	Bleomycin	OE_UP & KO_UP	0.541	0.63
C1ORF162	Bleomycin	OE_UP & KO_UP	0.158	0.27
MFAP3	Bleomycin	OE_UP & KO_UP	0.286	0.13
METTL6	Bleomycin	OE_UP & KO_UP	0.657	0.64
CDKN2AIP	Bleomycin	OE_UP & KO_UP	0.304	0.23
LYVE1	Bleomycin	OE_UP & KO_UP	0.388	0.75
SH2D1A	Bleomycin	OE_UP & KO_UP	0.165	0.28
C6ORF118	Bleomycin	OE_UP & KO_UP	0.015	0.15
LTBR	Bleomycin	OE_UP & KO_UP	1.933	0.85
FCN1	Bleomycin	OE_UP & KO_UP	0.174	0.34
RAMP3	Bleomycin	OE_UP & KO_UP	0.063	0.13
GSTA3	Bleomycin	OE_UP & KO_UP	0.083	1.34
CD302	Bleomycin	OE_UP & KO_UP	0.031	0.45
SELL	Bleomycin	OE_UP & KO_UP	0.184	0.42
AGER	Bleomycin	OE_UP & KO_UP	0.087	0.23
APOM	Bleomycin	OE_UP & KO_UP	0.53	0.06
SLPI	Bleomycin	OE_UP & KO_UP	0.086	0.36
CCDC59	Bleomycin	OE_UP & KO_UP	0.533	0.11
TMEM40	Bleomycin	OE_UP & KO_UP	0.013	0.64
TMEM68	Bleomycin	OE_UP & KO_UP	0.791	0.81
LGALS14	Bleomycin	OE_UP & KO_UP	0.2	0.62
CXORF21	Bleomycin	OE_UP & KO_UP	0.184	0.96
DPEP2	Bleomycin	OE_UP & KO_UP	0.48	0.29
ARL15	Bleomycin	OE_UP & KO_UP	0.095	0.45
EXOC4	Bleomycin	OE_UP & KO_UP	1.036	1.49
RBBP6	Bleomycin	OE_UP & KO_UP	0.044	0.27
RBP5	Bleomycin	OE_UP & KO_UP	0.45	0.36
CIDEB	Bleomycin	OE_UP & KO_UP	0.367	0.46
CCDC146	Bleomycin	OE_UP & KO_UP	0.066	0.23
METTL15	Bleomycin	OE_UP & KO_UP	0.734	0.27
GPX8	Bleomycin	OE_UP & KO_UP	0.221	0.41
RNF186	Bleomycin	OE_UP & KO_UP	0.295	0.91
IYD	Bleomycin	OE_UP & KO_UP	0.362	0.96
ATG4A	Bleomycin	OE_UP & KO_UP	0.331	0.57
PPP1R42	Bleomycin	OE_UP & KO_UP	0.243	0.29
BANF2	Bleomycin	OE_UP & KO_UP	0.402	0.02
CAMP	Bleomycin	OE_UP & KO_UP	0.721	0.54
MRPL21	Bleomycin	OE_UP & KO_UP	0.726	1.51
SPANXC	Bleomycin	OE_UP & KO_UP	0.087	0.51
LYZL6	Bleomycin	OE_UP & KO_UP	0.283	0.07
DYNLRB2	Bleomycin	OE_UP & KO_UP	0.557	0.37
SPRR1B	Bleomycin	OE_UP & KO_UP	0.373	0.29
DCUN1D2	Bleomycin	OE_UP & KO_UP	0.761	0.16
GOLT1A	Bleomycin	OE_UP & KO_UP	0.131	0.55
LCN6	Bleomycin	OE_UP & KO_UP	0.015	0.74
NPM3	Bleomycin	OE_UP & KO_UP	0.659	0.01
CCDC150	Bleomycin	OE_UP & KO_UP	0.288	0.04
EIF4E2	Bleomycin	OE_UP & KO_UP	0.221	0.46
C15ORF57	Bleomycin	OE_UP & KO_UP	0.36	0.46
C16ORF45	Bleomycin	OE_UP & KO_UP	0.174	0.3
ESYT1	Bleomycin	OE_UP & KO_UP	0.228	0.09
ATPAF2	Bleomycin	OE_UP & KO_UP	0.375	0.23
GLRX5	Bleomycin	OE_UP & KO_UP	0.165	1.25
GLB1L3	Bleomycin	OE_UP & KO_UP	0.014	0.25
MRAP2	Bleomycin	OE_UP & KO_UP	0.576	1.44
WDR92	Bleomycin	OE_UP & KO_UP	0.623	0.2
SUSD2	Bleomycin	OE_UP & KO_UP	0.797	0.58
TRIM72	Bleomycin	OE_UP & KO_UP	0.159	0.11
MAZ	Bleomycin	OE_UP & KO_UP	0.172	0.51
DNMBP	Bleomycin	OE_UP & KO_UP	0.068	0.81
DTX1	Bleomycin	OE_UP & KO_UP	0.308	0.87
CCDC103	Bleomycin	OE_UP & KO_UP	0.148	0.75
USF2	Bleomycin	OE_UP & KO_UP	1.804	0.13
MAGEA6	Bleomycin	OE_UP & KO_UP	0.023	0.59
EYA4	Bleomycin	OE_UP & KO_UP	0.48	0.39
CCR1	Bleomycin	OE_UP & KO_UP	0.501	0.41
PTPN18	Bleomycin	OE_UP & KO_UP	0.385	0.17
CD244	Bleomycin	OE_UP & KO_UP	0.894	0.6
TMEM179B	Bleomycin	OE_UP & KO_UP	0.551	0.41
AHSG	Bleomycin	OE_UP & KO_UP	0.112	0.01
TBX2	Bleomycin	OE_UP & KO_UP	0.248	1.07
NAA40	Bleomycin	OE_UP & KO_UP	0.522	0.16
TYRP1	Bleomycin	OE_UP & KO_UP	0.58	0.01
SLC37A2	Bleomycin	OE_UP & KO_UP	0.642	0.61
TRIM16	Bleomycin	OE_UP & KO_UP	0.454	0.28
PHKG1	Bleomycin	OE_UP & KO_UP	0.291	0.31
EPHB4	Bleomycin	OE_UP & KO_UP	0.165	0.99
MRPL10	Bleomycin	OE_UP & KO_UP	0.005	0.37
LAG3	Bleomycin	OE_UP & KO_UP	0.298	0.13
FAM83A	Bleomycin	OE_UP & KO_UP	0.699	0.02
AGPAT6	Bleomycin	OE_UP & KO_UP	0.364	0.2
C20ORF112	Bleomycin	OE_UP & KO_UP	0.259	0.3
PRDM15	Bleomycin	OE_UP & KO_UP	0.92	0.12
AURKAIP1	Bleomycin	OE_UP & KO_UP	0.536	0.47
ARTN	Bleomycin	OE_UP & KO_UP	0.553	0.21
CORO6	Bleomycin	OE_UP & KO_UP	0.068	0.03
NUP210	Bleomycin	OE_UP & KO_UP	0.27	0.02
SERGEF	Bleomycin	OE_UP & KO_UP	0.468	0.14
KRT80	Bleomycin	OE_UP & KO_UP	0.493	0.09
GREM1	Bleomycin	OE_UP & KO_UP	0.71	0.59
CCL28	Bleomycin	OE_UP & KO_UP	0.024	0.48
IL22	Bleomycin	OE_UP & KO_UP	0.192	0.49
TP53AIP1	Bleomycin	OE_UP & KO_UP	0.224	0.89
FGF10	Bleomycin	OE_UP & KO_UP	0.623	1.16
HIST1H1A	Bleomycin	OE_UP & KO_UP	0.231	0.07
CST8	Bleomycin	OE_UP & KO_UP	0.558	0.57
CD274	Bleomycin	OE_UP & KO_UP	0.549	0.95
AQP10	Bleomycin	OE_UP & KO_UP	0.972	0.68
KLF9	Bleomycin	OE_UP & KO_UP	1.826	0.33
AZU1	Bleomycin	OE_UP & KO_UP	0.052	0.87
MAS1	Bleomycin	OE_UP & KO_UP	0.585	0.51
XCR1	Bleomycin	OE_UP & KO_UP	0.223	0.24
MAS1L	Bleomycin	OE_UP & KO_UP	0.012	0.52
GCM2	Bleomycin	OE_UP & KO_UP	0.44	1
ADAMDEC1	Bleomycin	OE_UP & KO_UP	1.03	0.61
CRISP3	Bleomycin	OE_UP & KO_UP	0.01	1.13
SLC38A4	Bleomycin	OE_UP & KO_UP	0.34	0.31
PDE6H	Bleomycin	OE_UP & KO_UP	0.03	0.53
GAST	Bleomycin	OE_UP & KO_UP	0.163	0.61
DEFA6	Bleomycin	OE_UP & KO_UP	0.852	0.54
GIP	Bleomycin	OE_UP & KO_UP	0.127	0.23
CCDC70	Bleomycin	OE_UP & KO_UP	0.555	0.67
RPA4	Bleomycin	OE_UP & KO_UP	0.468	0.7
CCL18	Bleomycin	OE_UP & KO_UP	1.691	0.13
SPANXA1	Bleomycin	OE_UP & KO_UP	0.504	0.67
WFDC9	Bleomycin	OE_UP & KO_UP	0.23	0.26
RBP2	Bleomycin	OE_UP & KO_UP	0.785	1.26
GNRH2	Bleomycin	OE_UP & KO_UP	1.138	1.1
XCL2	Bleomycin	OE_UP & KO_UP	0.054	0.15
CIR1	Bleomycin	OE_UP & KO_UP	0.523	0.56
ORMDL3	Bleomycin	OE_UP & KO_UP	0.217	0.65
RIPK3	Bleomycin	OE_UP & KO_UP	0.572	0.49
PTCH1	Bleomycin	OE_UP & KO_UP	0.173	0.48
GALNT10	Bleomycin	OE_UP & KO_UP	0.423	0.34
VPS29	Bleomycin	OE_UP & KO_UP	0.933	0.86
MKL2	Bleomycin	OE_UP & KO_UP	0.456	0.96
ZNF599	Bleomycin	OE_UP & KO_UP	1.124	0.03
GRIA4	Bleomycin	OE_UP & KO_UP	2.323	0.35
SEC31B	Bleomycin	OE_UP & KO_UP	0.145	2.04
CROT	Bleomycin	OE_UP & KO_UP	0.503	0.4
CEP104	Bleomycin	OE_UP & KO_UP	0.128	0.66
USP32	Bleomycin	OE_UP & KO_UP	0.797	0.08
TTC32	Bleomycin	OE_UP & KO_UP	0.129	0.55
TGFBR1	Bleomycin	OE_UP & KO_UP	0.483	0.44
CTAGE5	Bleomycin	OE_UP & KO_UP	1.06	1.04
MTMR11	Bleomycin	OE_UP & KO_UP	0.051	0.78
ELOVL5	Bleomycin	OE_UP & KO_UP	0.204	0.32
THSD1	Bleomycin	OE_UP & KO_UP	0.381	0.52
BTNL9	Bleomycin	OE_UP & KO_UP	0.188	1.1
TRIM9	Bleomycin	OE_UP & KO_UP	0.335	0.31
CNTF	Bleomycin	OE_UP & KO_UP	0.43	0.93
C16ORF46	Bleomycin	OE_UP & KO_UP	0.171	0.2
PRDX2	Bleomycin	OE_UP & KO_UP	1.553	0.22
MDM4	Bleomycin	OE_UP & KO_UP	0.305	0.37
ARPC4	Bleomycin	OE_UP & KO_UP	0.711	0.37
GRIK2	Bleomycin	OE_UP & KO_UP	0.951	0.41
GBP3	Bleomycin	OE_UP & KO_UP	0.124	0.97
GORASP1	Bleomycin	OE_UP & KO_UP	0.323	0.62
CENPP	Bleomycin	OE_UP & KO_UP	0.45	0.12
PTGIR	Bleomycin	OE_UP & KO_UP	0.801	1.2
CCDC144NL	Bleomycin	OE_UP & KO_UP	0.05	1.64
NR1D2	Bleomycin	OE_UP & KO_UP	0.003	0.19
PDCD6IP	Bleomycin	OE_UP & KO_UP	0.424	0.93
DDR1	Bleomycin	OE_UP & KO_UP	0.233	0.73
TPK1	Bleomycin	OE_UP & KO_UP	0.401	1.08
NMUR2	Bleomycin	OE_UP & KO_UP	0.06	0.43
GTF2IRD2	Bleomycin	OE_UP & KO_UP	0.141	0.77
SIAE	Bleomycin	OE_UP & KO_UP	0.102	0.63
UGT3A1	Bleomycin	OE_UP & KO_UP	0.563	0.79
TCTN3	Bleomycin	OE_UP & KO_UP	0.32	0.49
IL9	Bleomycin	OE_UP & KO_UP	0.281	0.23
IL7R	Bleomycin	OE_UP & KO_UP	0.022	0.25
IL17A	Bleomycin	OE_UP & KO_UP	1.017	1.97
IL21	Bleomycin	OE_UP & KO_UP	0.402	0.93
ITGA4	Bleomycin	OE_UP & KO_UP	0.183	0.21
VDAC2	Bleomycin	OE_UP & KO_UP	0.079	2.83
GJA4	Bleomycin	OE_UP & KO_UP	1.928	0.55
FBXL3	Bleomycin	OE_UP & KO_UP	0.152	0.42
AMMECR1L	Bleomycin	OE_UP & KO_UP	0.164	0.06
CYP27B1	Bleomycin	OE_UP & KO_UP	0.202	0.17
GMPR2	Bleomycin	OE_UP & KO_UP	0.454	0.34
CDC42EP4	Bleomycin	OE_UP & KO_UP	0.491	0.29
SGSM2	Bleomycin	OE_UP & KO_UP	0.38	0.48
MED20	Bleomycin	OE_UP & KO_UP	0.041	0.87
TEFM	Bleomycin	OE_UP & KO_UP	0.28	1.27
NEDD9	Bleomycin	OE_UP & KO_UP	0.304	0.15
SERF1A	Bleomycin	OE_UP & KO_UP	0.081	0.22
SLC22A2	Bleomycin	OE_UP & KO_UP	0.069	0.28
TRAPPC10	Bleomycin	OE_UP & KO_UP	0.291	0.03
SCD	Bleomycin	OE_UP & KO_UP	0.214	0.67
IRX2	Bleomycin	OE_UP & KO_UP	0.087	0.28
AQP7	Bleomycin	OE_UP & KO_UP	0.411	0.08
TPO	Bleomycin	OE_UP & KO_UP	0.907	0.16
FDCSP	Bleomycin	OE_UP & KO_UP	0.807	0.44
KCNMA1	Bleomycin	OE_UP & KO_UP	0.339	0.78
GGT6	Bleomycin	OE_UP & KO_UP	0.593	0.56
FAM13A	Bleomycin	OE_UP & KO_UP	0.74	0.44
WFDC11	Bleomycin	OE_UP & KO_UP	0.559	0.33
SLC16A6	Bleomycin	OE_UP & KO_UP	0.317	0.4
NPHP3	Bleomycin	OE_UP & KO_UP	0.116	0.29
MRS2	Bleomycin	OE_UP & KO_UP	0.266	0.22
DKKL1	Bleomycin	OE_UP & KO_UP	0.051	0.19
EED	Bleomycin	OE_UP & KO_UP	0.66	0.29
HGD	Bleomycin	OE_UP & KO_UP	0.339	0.99
PON3	Bleomycin	OE_UP & KO_UP	0.992	0.84
TNS3	Bleomycin	OE_UP & KO_UP	0.285	0.6
S100A12	Bleomycin	OE_UP & KO_UP	0.288	0.21
NUP50	Bleomycin	OE_UP & KO_UP	0.777	0.8
NCOA7	Bleomycin	OE_UP & KO_UP	0.384	0.18
CLEC7A	Bleomycin	OE_UP & KO_UP	0.363	1.13
TBC1D2	Bleomycin	OE_UP & KO_UP	0.212	1.19
PRAP1	Bleomycin	OE_UP & KO_UP	0.258	0.41
ING5	Bleomycin	OE_UP & KO_UP	0.25	1.8
METRNL	Bleomycin	OE_UP & KO_UP	0.395	0.92
MLLT10	Bleomycin	OE_UP & KO_UP	0.72	0.5
GMFG	Bleomycin	OE_UP & KO_UP	0.279	0.91
EPC1	Bleomycin	OE_UP & KO_UP	0.254	0.49
PGC	Bleomycin	OE_UP & KO_UP	0.752	0.1
ZNF658	Bleomycin	OE_UP & KO_UP	0.267	0.47
HAGHL	Bleomycin	OE_UP & KO_UP	0.797	0.41
IL1F10	Bleomycin	OE_UP & KO_UP	0.6	0.1
KRTAP19-7	Bleomycin	OE_UP & KO_UP	0.517	0.28
IFNE	Bleomycin	OE_UP & KO_UP	0.06	0.25
NRN1L	Bleomycin	OE_UP & KO_UP	0.433	0.45
REG3G	Bleomycin	OE_UP & KO_UP	0.828	0.82
COX8C	Bleomycin	OE_UP & KO_UP	0.095	0.95
CLEC3A	Bleomycin	OE_UP & KO_UP	0.047	0.08
LST1	Bleomycin	OE_UP & KO_UP	0.49	0.98
MORN2	Bleomycin	OE_UP & KO_UP	0.379	0.68
DPM3	Bleomycin	OE_UP & KO_UP	0.259	0.44
SIT1	Bleomycin	OE_UP & KO_UP	0.441	0.21
CPLX4	Bleomycin	OE_UP & KO_UP	0.53	0.49
HIST1H2AK	Bleomycin	OE_UP & KO_UP	0.6	0.4
SYNGR4	Bleomycin	OE_UP & KO_UP	0.175	0.37
PDE6G	Bleomycin	OE_UP & KO_UP	0.108	0.21
UPK2	Bleomycin	OE_UP & KO_UP	0.362	0.1
C11ORF85	Bleomycin	OE_UP & KO_UP	0.309	1.07
GATC	Bleomycin	OE_UP & KO_UP	0.899	1.33
TMEM64	Bleomycin	OE_UP & KO_UP	1.95	0.61
OBSCN	Bleomycin	OE_UP & KO_UP	0.537	0.43
KCNV2	Bleomycin	OE_UP & KO_UP	0.714	1.33
UNC93A	Bleomycin	OE_UP & KO_UP	0.134	0.56
CYP3A43	Bleomycin	OE_UP & KO_UP	0.487	0.3
OR2J2	Bleomycin	OE_UP & KO_UP	0.162	0.95
PANX2	Bleomycin	OE_UP & KO_UP	0.232	0.06
FAM167A	Bleomycin	OE_UP & KO_UP	0.078	0.08
TAS2R20	Bleomycin	OE_UP & KO_UP	0.189	0.15
TTLL9	Bleomycin	OE_UP & KO_UP	0.026	0.93
CCDC37	Bleomycin	OE_UP & KO_UP	0.205	0.08
ALDH1L2	Bleomycin	OE_UP & KO_UP	1.581	0.45
SV2C	Bleomycin	OE_UP & KO_UP	1.088	0.94
VSTM1	Bleomycin	OE_UP & KO_UP	0.329	0.3
ZNF543	Bleomycin	OE_UP & KO_UP	0.245	0.34
SLC26A5	Bleomycin	OE_UP & KO_UP	0.088	0.78
TNFSF12	Bleomycin	OE_UP & KO_UP	2.391	0.23
COLEC10	Bleomycin	OE_UP & KO_UP	0.101	0.14
CORIN	Bleomycin	OE_UP & KO_UP	0.454	0.46
KCND2	Bleomycin	OE_UP & KO_UP	0.184	0.42
HAND2	Bleomycin	OE_UP & KO_UP	0.389	0.3
FMN1	Bleomycin	OE_UP & KO_UP	0.277	1.07
SCO2	Bleomycin	OE_UP & KO_UP	1.257	1.22
KCNC1	Bleomycin	OE_UP & KO_UP	0.176	0.41
NCKAP5L	Bleomycin	OE_UP & KO_UP	0.547	0.18
ONECUT2	Bleomycin	OE_UP & KO_UP	2.014	0.75
FOXO4	Bleomycin	OE_UP & KO_UP	0.363	0.58
SLC18A2	Bleomycin	OE_UP & KO_UP	0.053	0.24
TRIM59	Bleomycin	OE_UP & KO_UP	0.194	0.19
PATL1	Bleomycin	OE_UP & KO_UP	0.029	0.81
TET2	Bleomycin	OE_UP & KO_UP	0.081	0.27
FBXO40	Bleomycin	OE_UP & KO_UP	1.227	1.24
TGM3	Bleomycin	OE_UP & KO_UP	0.048	1.02
CCT4	Bleomycin	OE_UP & KO_UP	0.431	0.22
CERS6	Bleomycin	OE_UP & KO_UP	0.23	0.27
ANKRD55	Bleomycin	OE_UP & KO_UP	0.106	0.2
ZNF791	Bleomycin	OE_UP & KO_UP	1.79	0.49
INMT	Bleomycin	OE_UP & KO_UP	0.709	0.1
PAX4	Bleomycin	OE_UP & KO_UP	0.66	0.39
SLC5A7	Bleomycin	OE_UP & KO_UP	0.469	0.29
PNP	Bleomycin	OE_UP & KO_UP	0.659	0.41
FAM171A1	Bleomycin	OE_UP & KO_UP	0.603	0.11
IL17RD	Bleomycin	OE_UP & KO_UP	0.155	0.2
PAPOLG	Bleomycin	OE_UP & KO_UP	0.385	0.2
ZEB1	Bleomycin	OE_UP & KO_UP	0.864	0.98
DCAF4L2	Bleomycin	OE_UP & KO_UP	0.088	1.27
TNFRSF13B	Bleomycin	OE_UP & KO_UP	0.971	0.07
SERP1	Bleomycin	OE_UP & KO_UP	0.528	0.09
FAM195B	Bleomycin	OE_UP & KO_UP	0.191	0.26
DACT2	Bleomycin	OE_UP & KO_UP	0.008	0.19
DNHD1	Bleomycin	OE_UP & KO_UP	0.812	0.06
HSPB2	Bleomycin	OE_UP & KO_UP	0.156	0.31
SALL4	Bleomycin	OE_UP & KO_UP	0.204	0.37
KCNK16	Bleomycin	OE_UP & KO_UP	1.832	0.28
NRBP2	Bleomycin	OE_UP & KO_UP	0.528	1.54
WDR62	Bleomycin	OE_UP & KO_UP	0.365	0.44
TBC1D10A	Bleomycin	OE_UP & KO_UP	0.18	0.35
ZNF772	Bleomycin	OE_UP & KO_UP	0.261	0.72
DFNA5	Bleomycin	OE_UP & KO_UP	0.23	0.35
GGT7	Bleomycin	OE_UP & KO_UP	0.097	0.68
ATP2B4	Bleomycin	OE_UP & KO_UP	0.6	0.26
FANCI	Bleomycin	OE_UP & KO_UP	0.079	0.42
C12ORF75	Bleomycin	OE_UP & KO_UP	0.381	0.29
ANKRD34B	Bleomycin	OE_UP & KO_UP	0.939	0.19
MOB3C	Bleomycin	OE_UP & KO_UP	1.024	0.28
FAM98A	Bleomycin	OE_UP & KO_UP	0.127	0.42
TFAM	Bleomycin	OE_UP & KO_UP	2.134	1.36
C8ORF37	Bleomycin	OE_UP & KO_UP	0.095	0.98
STOX1	Bleomycin	OE_UP & KO_UP	0.557	0.49
FAM220A	Bleomycin	OE_UP & KO_UP	0.346	1.39
ALG11	Bleomycin	OE_UP & KO_UP	0.609	0.15
OAZ1	Bleomycin	OE_UP & KO_UP	0.11	1.33
CAT	Bleomycin	OE_UP & KO_UP	0.075	0.79
MMP12	Bleomycin	OE_UP & KO_UP	0.132	0.79
KIF7	Bleomycin	OE_UP & KO_UP	0.057	0.07
FAM83B	Bleomycin	OE_UP & KO_UP	0.746	0.33
PCDHA12	Bleomycin	OE_UP & KO_UP	0.292	0.02
DNAH17	Bleomycin	OE_UP & KO_UP	0.612	0.14
CPLX2	Bleomycin	OE_UP & KO_UP	0.108	0.6
ZNF134	Bleomycin	OE_UP & KO_UP	0.83	0.35
SLC16A3	Bleomycin	OE_UP & KO_UP	0.097	0.06
FBXO18	Bleomycin	OE_UP & KO_UP	0.087	0.5
PRKCQ	Bleomycin	OE_UP & KO_UP	0.438	1.75
EGF	Bleomycin	OE_UP & KO_UP	1.173	0.55
PTPRB	Bleomycin	OE_UP & KO_UP	0.322	0.85
ARHGAP32	Bleomycin	OE_UP & KO_UP	0	0.38
GPR128	Bleomycin	OE_UP & KO_UP	0.207	0.56
MT4	Bleomycin	OE_UP & KO_UP	0.277	0.35
ZNF621	Bleomycin	OE_UP & KO_UP	0.173	0.59
TBR1	Bleomycin	OE_UP & KO_UP	1.655	0.31
TBL1XR1	Bleomycin	OE_UP & KO_UP	0.018	0.47
SLC2A10	Bleomycin	OE_UP & KO_UP	0.12	1.06
FOXP3	Bleomycin	OE_UP & KO_UP	0.773	0.45
FAM133A	Bleomycin	OE_UP & KO_UP	1.366	0.71
WDR52	Bleomycin	OE_UP & KO_UP	0.099	0.71
OR5P2	Bleomycin	OE_UP & KO_UP	0.14	0.42
TMEM30B	Bleomycin	OE_UP & KO_UP	0.344	0.25
MAP3K8	Bleomycin	OE_UP & KO_UP	1.662	0.36
GHSR	Bleomycin	OE_UP & KO_UP	0.052	0.05
CXXC11	Bleomycin	OE_UP & KO_UP	0.105	0.19
FAM115C	Bleomycin	OE_UP & KO_UP	0.067	0.79
FAM83C	Bleomycin	OE_UP & KO_UP	0.319	0.81
ZBTB7A	Bleomycin	OE_UP & KO_UP	0.068	1.94
CCT2	Bleomycin	OE_UP & KO_UP	1.117	0.13
GLP1R	Bleomycin	OE_UP & KO_UP	0.108	0.29
CLCA4	Bleomycin	OE_UP & KO_UP	0.514	0.49
NFU1	Bleomycin	OE_UP & KO_UP	0.612	0.55
RXFP1	Bleomycin	OE_UP & KO_UP	0.898	0.35
CARD10	Bleomycin	OE_UP & KO_UP	0.76	0.6
ABCG8	Bleomycin	OE_UP & KO_UP	0.014	0.31
BCL7A	Bleomycin	OE_UP & KO_UP	0.405	0.94
OR10H2	Bleomycin	OE_UP & KO_UP	0.097	0.86
AES	Bleomycin	OE_UP & KO_UP	0.418	1.46
KCNH1	Bleomycin	OE_UP & KO_UP	1.035	0.17
KRTAP19-4	Bleomycin	OE_UP & KO_UP	0.777	0.26
HHAT	Bleomycin	OE_UP & KO_UP	0.404	0.56
PRKRIR	Bleomycin	OE_UP & KO_UP	0.598	1.21
RASSF2	Bleomycin	OE_UP & KO_UP	0.225	0.56
GAL3ST2	Bleomycin	OE_UP & KO_UP	0.401	0.47
TNFSF11	Bleomycin	OE_UP & KO_UP	0.258	0.76
PPP1R21	Bleomycin	OE_UP & KO_UP	0.384	0.09
SIDT1	Bleomycin	OE_UP & KO_UP	0.012	0.83
ITLN2	Bleomycin	OE_UP & KO_UP	0.036	0.82
ATP1B4	Bleomycin	OE_UP & KO_UP	0.363	0.06
NEU4	Bleomycin	OE_UP & KO_UP	0.028	0.22
COMMD6	Bleomycin	OE_UP & KO_UP	0.085	0.3
CRYGB	Bleomycin	OE_UP & KO_UP	0.323	0.43
LONRF1	Bleomycin	OE_UP & KO_UP	0.136	0.01
GATA5	Bleomycin	OE_UP & KO_UP	0.718	0.25
KCNQ5	Bleomycin	OE_UP & KO_UP	0.566	0.32
ACOT4	Bleomycin	OE_UP & KO_UP	0.072	0.45
SAMD7	Bleomycin	OE_UP & KO_UP	0.011	0.34
ATG16L1	Bleomycin	OE_UP & KO_UP	0.077	0.43
KCTD19	Bleomycin	OE_UP & KO_UP	0.182	0.03
P4HA3	Bleomycin	OE_UP & KO_UP	0.034	0.27
BATF3	Bleomycin	OE_UP & KO_UP	0.808	0.92
NANOS2	Bleomycin	OE_UP & KO_UP	0.152	0.27
C4ORF6	Bleomycin	OE_UP & KO_UP	0.138	0.24
TMF1	Bleomycin	OE_UP & KO_UP	0.134	0.23
TAS2R43	Bleomycin	OE_UP & KO_UP	0.171	1.2
POU5F1	Bleomycin	OE_UP & KO_UP	1.001	0.84
GPR35	Bleomycin	OE_UP & KO_UP	1.144	0.5
ADCY4	Bleomycin	OE_UP & KO_UP	1.178	0.11
ABL1	Bleomycin	OE_UP & KO_UP	0.498	0.12
NRP2	Bleomycin	OE_UP & KO_UP	0.079	0.11
IL6ST	Bleomycin	OE_UP & KO_UP	0.468	0.43
LARGE	Bleomycin	OE_UP & KO_UP	0.359	0.21
CCDC79	Bleomycin	OE_UP & KO_UP	1.196	1.53
COL21A1	Bleomycin	OE_UP & KO_UP	1.234	0.92
FOXP2	Bleomycin	OE_UP & KO_UP	0.287	0.06
OPN5	Bleomycin	OE_UP & KO_UP	0.263	0.48
AVP	Bleomycin	OE_UP & KO_UP	0.087	0.24
NGF	Bleomycin	OE_UP & KO_UP	0.076	0.4
SLC28A1	Bleomycin	OE_UP & KO_UP	0.39	0.03
PKP2	Bleomycin	OE_UP & KO_UP	0.814	0.19
LRRC19	Bleomycin	OE_UP & KO_UP	0.233	1.04
EDA	Bleomycin	OE_UP & KO_UP	0.762	1
FBXL17	Bleomycin	OE_UP & KO_UP	0.062	0.26
AMPD3	Bleomycin	OE_UP & KO_UP	0.136	0.52
DNASE2B	Bleomycin	OE_UP & KO_UP	1.051	0.3
TGFBR3	Bleomycin	OE_UP & KO_UP	1.301	1.02
RABL2A	Bleomycin	OE_UP & KO_UP	0.074	0.21
CNGA2	Bleomycin	OE_UP & KO_UP	0.891	0.49
MARS2	Bleomycin	OE_UP & KO_UP	0.202	0.14
FLT3LG	Bleomycin	OE_UP & KO_UP	0.178	0.14
KRTAP19-1	Bleomycin	OE_UP & KO_UP	0.008	0.5
ZNF266	Bleomycin	OE_UP & KO_UP	0.429	0.44
ZIC4	Bleomycin	OE_UP & KO_UP	0.194	0.14
NDUFB1	Bleomycin	OE_UP & KO_UP	0.303	0.94
AKAP4	Bleomycin	OE_UP & KO_UP	0.59	0.82
VSX1	Bleomycin	OE_UP & KO_UP	0.333	0.37
RNF135	Bleomycin	OE_UP & KO_UP	0.221	0.6
APOBEC3A	Bleomycin	OE_UP & KO_UP	2.084	0.26
TAL2	Bleomycin	OE_UP & KO_UP	0.492	0.12
PDE7A	Bleomycin	OE_UP & KO_UP	0.596	0.77
DKK2	Bleomycin	OE_UP & KO_UP	0.537	0.3
TMEM129	Bleomycin	OE_UP & KO_UP	1.774	0.1
UBA6	Bleomycin	OE_UP & KO_UP	1.233	0.34
DAPK3	Bleomycin	OE_UP & KO_UP	0.993	0.37
BARHL2	Bleomycin	OE_UP & KO_UP	0.701	0.47
STH	Bleomycin	OE_UP & KO_UP	0.152	0.06
C2ORF82	Bleomycin	OE_UP & KO_UP	0.267	1.14
SUMO4	Bleomycin	OE_UP & KO_UP	0.274	0.29
SPRED2	Bleomycin	OE_UP & KO_UP	0.088	0.53
ERN1	Bleomycin	OE_UP & KO_UP	0.196	0.71
KRT40	Bleomycin	OE_UP & KO_UP	1.719	0.77
MRPL45	Bleomycin	OE_UP & KO_UP	0.143	0.54
MTERF	Bleomycin	OE_UP & KO_UP	0.457	1.59
LGSN	Bleomycin	OE_UP & KO_UP	0.232	0.19
GABRR1	Bleomycin	OE_UP & KO_UP	0.498	0.08
DOCK8	Bleomycin	OE_UP & KO_UP	0.272	0.95
LELP1	Bleomycin	OE_UP & KO_UP	0.184	0.5
C1ORF189	Bleomycin	OE_UP & KO_UP	0.349	0.24
DEFB134	Bleomycin	OE_UP & KO_UP	0.668	0.04
AKR1D1	Bleomycin	OE_UP & KO_UP	0.915	0.38
C8B	Bleomycin	OE_UP & KO_UP	0.005	0.68
POM121C	Bleomycin	OE_UP & KO_UP	0.973	0.28
INTU	Bleomycin	OE_UP & KO_UP	0.903	0.77
MIA2	Bleomycin	OE_UP & KO_UP	0.113	0.25
CBLL1	Bleomycin	OE_UP & KO_UP	0.728	0.92
HDC	Bleomycin	OE_UP & KO_UP	0.071	0.28
TXNRD3NB	Bleomycin	OE_UP & KO_UP	0.05	0.38
SSC5D	Bleomycin	OE_UP & KO_UP	0.225	0.3
CHMP1A	Bleomycin	OE_UP & KO_UP	0.394	0.04
C9ORF173	Bleomycin	OE_UP & KO_UP	0.148	1.05
PMPCA	Bleomycin	OE_UP & KO_UP	0.172	1.26
C9ORF106	Bleomycin	OE_UP & KO_UP	0.502	0.54
RASL11A	Bleomycin	OE_UP & KO_UP	0.738	0.68
RIC8B	Bleomycin	OE_UP & KO_UP	0.182	0.29
C9ORF139	Bleomycin	OE_UP & KO_UP	0.147	0.28
LIPC	Bleomycin	OE_UP & KO_UP	0.602	0.63
TYW5	Bleomycin	OE_UP & KO_UP	0.194	0.53
SLAMF1	Bleomycin	OE_UP & KO_UP	0.623	0.91
MCM3AP	Bleomycin	OE_UP & KO_UP	0.848	0.26
KIF14	Bleomycin	OE_UP & KO_UP	0.043	0.65
PHF3	Bleomycin	OE_UP & KO_UP	0.502	0.65
C11ORF30	Bleomycin	OE_UP & KO_UP	0.106	0.25
DIAPH1	Bleomycin	OE_UP & KO_UP	0.486	0.74
SLIT2	Bleomycin	OE_UP & KO_UP	1.709	0.42
HECW2	Bleomycin	OE_UP & KO_UP	0.288	0.43
KIF15	Bleomycin	OE_UP & KO_UP	0.844	0.97
FN1	Bleomycin	OE_UP & KO_UP	0.224	0.68
NPC1L1	Bleomycin	OE_UP & KO_UP	0.754	0.89
LRRK2	Bleomycin	OE_UP & KO_UP	0.032	0.11
LRP6	Bleomycin	OE_UP & KO_UP	0.168	0.14
SLC6A20	Bleomycin	OE_UP & KO_UP	0.401	0.42
EIF3D	Bleomycin	OE_UP & KO_UP	0.124	0.22
PYGL	Bleomycin	OE_UP & KO_UP	0.43	0.07
ZNF837	Bleomycin	OE_UP & KO_UP	0.494	0.71
KLC4	Bleomycin	OE_UP & KO_UP	0.722	0.11
PITPNA	Bleomycin	OE_UP & KO_UP	0.579	1.3
DCAF15	Bleomycin	OE_UP & KO_UP	1.121	0.71
APOL1	Bleomycin	OE_UP & KO_UP	0.545	0.82
LRPPRC	Bleomycin	OE_UP & KO_UP	0.063	0.98
SNRPF	Bleomycin	OE_UP & KO_UP	0.173	0.27
C4ORF46	Bleomycin	OE_UP & KO_UP	0.851	0.56
ESRRA	Bleomycin	OE_UP & KO_UP	0.28	1.34
ASCL2	Bleomycin	OE_UP & KO_UP	0.713	0.24
KISS1R	Bleomycin	OE_UP & KO_UP	0.092	0.04
CNN2	Bleomycin	OE_UP & KO_UP	0.065	0.3
HAL	Bleomycin	OE_UP & KO_UP	0.401	0.95
HIST1H2BH	Bleomycin	OE_UP & KO_UP	0.04	0.2
HIST1H2BF	Bleomycin	OE_UP & KO_UP	0.153	0.45
TNP2	Bleomycin	OE_UP & KO_UP	0.185	1.2
LENEP	Bleomycin	OE_UP & KO_UP	0.156	0.67
TNNI3	Bleomycin	OE_UP & KO_UP	0.068	1.51
MESP2	Bleomycin	OE_UP & KO_UP	0.346	0.13
NEU2	Bleomycin	OE_UP & KO_UP	0.496	0.95
CYLC2	Bleomycin	OE_UP & KO_UP	0.386	0.58
GLP2R	Bleomycin	OE_UP & KO_UP	0.483	0.03
KRT83	Bleomycin	OE_UP & KO_UP	0.886	0.05
DACH2	Bleomycin	OE_UP & KO_UP	0.167	0.06
IL1RL2	Bleomycin	OE_UP & KO_UP	0.463	0.13
INPP5A	Bleomycin	OE_UP & KO_UP	0.238	0.22
NAALAD2	Bleomycin	OE_UP & KO_UP	0.088	0.2
AKAP17A	Bleomycin	OE_UP & KO_UP	0.614	0.24
PCDHGB1	Bleomycin	OE_UP & KO_UP	0.139	1.25
MCM8	Bleomycin	OE_UP & KO_UP	0.264	0.05
OFD1	Bleomycin	OE_UP & KO_UP	0.16	0.25
ZFPM2	Bleomycin	OE_UP & KO_UP	0.638	0.67
STAC2	Bleomycin	OE_UP & KO_UP	0.213	0.58
FERD3L	Bleomycin	OE_UP & KO_UP	3.216	0.55
ATAD3C	Bleomycin	OE_UP & KO_UP	0.028	0.28
OR5L1	Bleomycin	OE_UP & KO_UP	0.043	1.03
TMEM241	Bleomycin	OE_UP & KO_UP	0.201	0.65
DTWD2	Bleomycin	OE_UP & KO_UP	0.917	0.12
SFTPA2	Bleomycin	OE_UP & KO_UP	0.063	0.03
TADA2B	Bleomycin	OE_UP & KO_UP	0.577	0.14
ZBTB40	Bleomycin	OE_UP & KO_UP	0.697	0.69
DAZ1	Bleomycin	OE_UP & KO_UP	1.404	1.04
RASAL2	Bleomycin	OE_UP & KO_UP	0.825	0.32
CRYBB3	Bleomycin	OE_UP & KO_UP	0.078	0.68
ABHD12B	Bleomycin	OE_UP & KO_UP	0.113	0.27
KLRB1	Bleomycin	OE_UP & KO_UP	0.603	0.81
FTSJ2	Bleomycin	OE_UP & KO_UP	0.654	0.73
SPIN4	Bleomycin	OE_UP & KO_UP	0.529	0.56
ODF3L2	Bleomycin	OE_UP & KO_UP	0.902	0.41
SLC7A4	Bleomycin	OE_UP & KO_UP	0.092	0.6
ERCC2	Bleomycin	OE_UP & KO_UP	0.161	0.81
SEMA3A	Bleomycin	OE_UP & KO_UP	0.257	0.02
IWS1	Bleomycin	OE_UP & KO_UP	0.372	0.2
SEMA4C	Bleomycin	OE_UP & KO_UP	0.43	0.43
RIN2	Bleomycin	OE_UP & KO_UP	0.982	0.8
TNFAIP3	Bleomycin	OE_UP & KO_UP	0.695	0.67
DIO1	Bleomycin	OE_UP & KO_UP	0.212	0.06
MAP2K1	Bleomycin	OE_UP & KO_UP	0.822	0.47
GRIP1	Bleomycin	OE_UP & KO_UP	1.225	0.03
EPHB1	Bleomycin	OE_UP & KO_UP	1.3	0.48
ROBO4	Bleomycin	OE_UP & KO_UP	0.68	0.45
KRTAP3-1	Bleomycin	OE_UP & KO_UP	0.095	0.46
TAS2R46	Bleomycin	OE_UP & KO_UP	1.157	0.32
ARHGAP21	Bleomycin	OE_UP & KO_UP	0.21	0.08
ADAM8	Bleomycin	OE_UP & KO_UP	0.247	0.35
C14ORF182	Bleomycin	OE_UP & KO_UP	0.797	0.64
PRICKLE2	Bleomycin	OE_UP & KO_UP	0.202	0.2
FRMPD1	Bleomycin	OE_UP & KO_UP	0.757	0.81
IQGAP3	Bleomycin	OE_UP & KO_UP	1.067	0.39
GAPVD1	Bleomycin	OE_UP & KO_UP	0.225	0.59
NCOA3	Bleomycin	OE_UP & KO_UP	0.433	0.23
DTX3	Bleomycin	OE_UP & KO_UP	0.012	0.14
IL17B	Bleomycin	OE_UP & KO_UP	0.742	0.05
NAA30	Bleomycin	OE_UP & KO_UP	0.034	0.09
AIFM1	Bleomycin	OE_UP & KO_UP	0.299	0.91
ENTPD7	Bleomycin	OE_UP & KO_UP	0.388	1.51
ZNF320	Bleomycin	OE_UP & KO_UP	0.242	0.52
HEATR6	Bleomycin	OE_UP & KO_UP	0.164	0.42
C15ORF53	Bleomycin	OE_UP & KO_UP	0.506	0.53
SAMD12	Bleomycin	OE_UP & KO_UP	0.899	1.67
BPIFC	Bleomycin	OE_UP & KO_UP	0.128	0.75
TRPC7	Bleomycin	OE_UP & KO_UP	0.126	0.87
PRB1	Bleomycin	OE_UP & KO_UP	0.357	0.75
KIAA0355	Bleomycin	OE_UP & KO_UP	0.153	0.42
TNIP3	Bleomycin	OE_UP & KO_UP	0.266	0.62
PRRG3	Bleomycin	OE_UP & KO_UP	0.772	0.28
ZNF254	Bleomycin	OE_UP & KO_UP	0.185	0.61
GLT8D1	Bleomycin	OE_UP & KO_UP	0.379	0.21
SLC29A3	Bleomycin	OE_UP & KO_UP	0.076	0.05
ZNF286A	Bleomycin	OE_UP & KO_UP	0.353	0.59
C21ORF58	Bleomycin	OE_UP & KO_UP	0.146	0.09
SLC30A1	Bleomycin	OE_UP & KO_UP	0.259	1.14
RGSL1	Bleomycin	OE_UP & KO_UP	0.14	0.81
TREML2	Bleomycin	OE_UP & KO_UP	0.226	0.18
GPRC5C	Bleomycin	OE_UP & KO_UP	0.743	0.01
CCDC41	Bleomycin	OE_UP & KO_UP	0.185	0.7
COMP	Bleomycin	OE_UP & KO_UP	0.198	1.72
ZNF366	Bleomycin	OE_UP & KO_UP	0.243	0.08
SETD7	Bleomycin	OE_UP & KO_UP	0.022	0.17
PTCHD1	Bleomycin	OE_UP & KO_UP	0.827	0.03
HSP90AA1	Bleomycin	OE_UP & KO_UP	0.218	0.92
TUT1	Bleomycin	OE_UP & KO_UP	0.678	0.31
ADAM22	Bleomycin	OE_UP & KO_UP	0.192	0.86
USP15	Bleomycin	OE_UP & KO_UP	0.365	0.63
PRPF39	Bleomycin	OE_UP & KO_UP	0.448	0.12
CSAG3	Bleomycin	OE_UP & KO_UP	0.285	0.5
DUSP21	Bleomycin	OE_UP & KO_UP	0.056	0.79
CRP	Bleomycin	OE_UP & KO_UP	0.747	0.26
DEFB105A	Bleomycin	OE_UP & KO_UP	0.608	0.14
DIRC1	Bleomycin	OE_UP & KO_UP	0.277	0.59
LY6G6D	Bleomycin	OE_UP & KO_UP	0.601	0.17
SYCN	Bleomycin	OE_UP & KO_UP	0.377	0.01
KRTAP13-4	Bleomycin	OE_UP & KO_UP	0.644	0.96
GJA3	Bleomycin	OE_UP & KO_UP	1.029	0.3
DMC1	Bleomycin	OE_UP & KO_UP	1.956	0.22
ZNF138	Bleomycin	OE_UP & KO_UP	0.107	0.27
AKT3	Bleomycin	OE_UP & KO_UP	1.407	0.87
PLCXD2	Bleomycin	OE_UP & KO_UP	0.515	0.51
NXF5	Bleomycin	OE_UP & KO_UP	0.783	0.04
IRAK2	Bleomycin	OE_UP & KO_UP	0.01	0.32
APBB3	Bleomycin	OE_UP & KO_UP	0.029	0.3
SAMD4A	Bleomycin	OE_UP & KO_UP	0.02	0.8
RANBP10	Bleomycin	OE_UP & KO_UP	0.319	0.37
TNFAIP2	Bleomycin	OE_UP & KO_UP	0.048	0.01
GBP6	Bleomycin	OE_UP & KO_UP	0.353	0.11
LCE3E	Bleomycin	OE_UP & KO_UP	0.194	0.34
OSMR	Bleomycin	OE_UP & KO_UP	0.524	0.55
PLEKHA5	Bleomycin	OE_UP & KO_UP	1.132	0.16
TSHZ3	Bleomycin	OE_UP & KO_UP	1.299	0.45
SFI1	Bleomycin	OE_UP & KO_UP	0.101	0.75
NYAP2	Bleomycin	OE_UP & KO_UP	0.136	0.24
AARS2	Bleomycin	OE_UP & KO_UP	0.956	0.07
CADPS	Bleomycin	OE_UP & KO_UP	1.019	0.68
DAAM2	Bleomycin	OE_UP & KO_UP	1.172	0.02
MED1	Bleomycin	OE_UP & KO_UP	0.414	0.31
TEX261	Bleomycin	OE_UP & KO_UP	0.4	0.11
WDR38	Bleomycin	OE_UP & KO_UP	0.038	0.25
SYCE3	Bleomycin	OE_UP & KO_UP	0.024	0.49
TUBAL3	Bleomycin	OE_UP & KO_UP	0.167	0.45
PARPBP	Bleomycin	OE_UP & KO_UP	1.061	0.19
KLRF1	Bleomycin	OE_UP & KO_UP	0.488	0.03
TSGA10IP	Bleomycin	OE_UP & KO_UP	0.268	0.06
RASSF3	Bleomycin	OE_UP & KO_UP	0.21	0.82
GALR2	Bleomycin	OE_UP & KO_UP	0.87	0.89
RNASE7	Bleomycin	OE_UP & KO_UP	0.417	0.37
CLEC4C	Bleomycin	OE_UP & KO_UP	0.432	0.52
H1FNT	Bleomycin	OE_UP & KO_UP	0.503	0.43
SLC2A1	Bleomycin	OE_UP & KO_UP	0.052	0.77
TBC1D25	Bleomycin	OE_UP & KO_UP	1.061	0.08
TBXA2R	Bleomycin	OE_UP & KO_UP	0.545	0.1
FGF8	Bleomycin	OE_UP & KO_UP	0.004	0.73
TNFAIP8L3	Bleomycin	OE_UP & KO_UP	0.245	0.81
CHIC1	Bleomycin	OE_UP & KO_UP	0.235	0.6
ARID4B	Bleomycin	OE_UP & KO_UP	0.622	0.36
MET	Bleomycin	OE_UP & KO_UP	0.313	0.55
MYH6	Bleomycin	OE_UP & KO_UP	0.332	0.09
TMEM63C	Bleomycin	OE_UP & KO_UP	0.053	1.24
KIAA0430	Bleomycin	OE_UP & KO_UP	0.597	0.12
UBR5	Bleomycin	OE_UP & KO_UP	0.703	0.79
TIAM2	Bleomycin	OE_UP & KO_UP	0.322	0.39
ACIN1	Bleomycin	OE_UP & KO_UP	0.554	1.56
DSP	Bleomycin	OE_UP & KO_UP	0.766	0.66
PTPN13	Bleomycin	OE_UP & KO_UP	0.639	0.69
TACC2	Bleomycin	OE_UP & KO_UP	0.169	0.15
SFT2D1	Bleomycin	OE_UP & KO_UP	0.087	1.09
GTF3C3	Bleomycin	OE_UP & KO_UP	0.687	0.79
OXER1	Bleomycin	OE_UP & KO_UP	1.015	0.16
ZNF789	Bleomycin	OE_UP & KO_UP	0.303	0.7
FOXD4	Bleomycin	OE_UP & KO_UP	0.882	0.17
HSD17B1	Bleomycin	OE_UP & KO_UP	0.105	0.94
AGXT	Bleomycin	OE_UP & KO_UP	0.233	0.39
PFN3	Bleomycin	OE_UP & KO_UP	0.031	0.75
OTUD6A	Bleomycin	OE_UP & KO_UP	1.218	0.91
MS4A10	Bleomycin	OE_UP & KO_UP	0.077	0.25
OR4D6	Bleomycin	OE_UP & KO_UP	0.071	0.91
OR6M1	Bleomycin	OE_UP & KO_UP	0.026	0.12
OR13H1	Bleomycin	OE_UP & KO_UP	0.13	0.52
ZNF311	Bleomycin	OE_UP & KO_UP	0.428	0.22
MAN1C1	Bleomycin	OE_UP & KO_UP	0.124	0.54
TSPO2	Bleomycin	OE_UP & KO_UP	0.094	1.61
ZNF214	Bleomycin	OE_UP & KO_UP	0.92	0.66
FRMD1	Bleomycin	OE_UP & KO_UP	0.043	0.28
OR5M3	Bleomycin	OE_UP & KO_UP	1.122	0.04
OR2T34	Bleomycin	OE_UP & KO_UP	0.249	0.14
OR5AP2	Bleomycin	OE_UP & KO_UP	0.519	0.39
ZNF12	Bleomycin	OE_UP & KO_UP	1.451	0.98
CTXN3	Bleomycin	OE_UP & KO_UP	0.187	0.06
EREG	Bleomycin	OE_UP & KO_UP	0.162	0.63
OR5C1	Bleomycin	OE_UP & KO_UP	0.09	0.74
ADRA2B	Bleomycin	OE_UP & KO_UP	0.175	0.57
OR8H1	Bleomycin	OE_UP & KO_UP	0.123	0.48
RBM43	Bleomycin	OE_UP & KO_UP	0.146	0.17
OR5K2	Bleomycin	OE_UP & KO_UP	0.417	0.91
OR51M1	Bleomycin	OE_UP & KO_UP	0.118	0.47
TMPPE	Bleomycin	OE_UP & KO_UP	0.051	0.44
OR2T3	Bleomycin	OE_UP & KO_UP	0.25	1.32
OR2G3	Bleomycin	OE_UP & KO_UP	2.025	0.68
OR6C65	Bleomycin	OE_UP & KO_UP	0.199	0.24
ZCCHC16	Bleomycin	OE_UP & KO_UP	0.377	0.13
RGL1	Bleomycin	OE_UP & KO_UP	0.181	0.01
CLEC12B	Bleomycin	OE_UP & KO_UP	0.209	0.35
ARL13A	Bleomycin	OE_UP & KO_UP	0.244	0.59
TCF23	Bleomycin	OE_UP & KO_UP	0.133	0.59
OR2B11	Bleomycin	OE_UP & KO_UP	0.08	0.05
CCDC122	Bleomycin	OE_UP & KO_UP	0.108	0.7
RNASE8	Bleomycin	OE_UP & KO_UP	0.296	0.61
RAB19	Bleomycin	OE_UP & KO_UP	0.629	0.63
PSG8	Bleomycin	OE_UP & KO_UP	1.471	0.38
OR5H6	Bleomycin	OE_UP & KO_UP	0.204	0.16
ZFP90	Bleomycin	OE_UP & KO_UP	0.054	0.07
NRTN	Bleomycin	OE_UP & KO_UP	0	0.09
REP15	Bleomycin	OE_UP & KO_UP	1.137	0.13
MS4A13	Bleomycin	OE_UP & KO_UP	0.127	0.25
OR2AE1	Bleomycin	OE_UP & KO_UP	0.203	0.39
OR10K1	Bleomycin	OE_UP & KO_UP	0.334	0.11
SPRED1	Bleomycin	OE_UP & KO_UP	0.477	1.3
TM4SF19	Bleomycin	OE_UP & KO_UP	2.66	0.87
ACTBL2	Bleomycin	OE_UP & KO_UP	0.136	0.51
OR14I1	Bleomycin	OE_UP & KO_UP	0.338	0.22
C14ORF37	Bleomycin	OE_UP & KO_UP	0.504	0.46
OR4C6	Bleomycin	OE_UP & KO_UP	0.027	0.17
POTEC	Bleomycin	OE_UP & KO_UP	0.036	1.45
FAM180A	Bleomycin	OE_UP & KO_UP	0.219	0.85
C17ORF105	Bleomycin	OE_UP & KO_UP	0.85	0.04
AAED1	Bleomycin	OE_UP & KO_UP	0.547	0.66
GRAPL	Bleomycin	OE_UP & KO_UP	0.045	0.36
PLSCR5	Bleomycin	OE_UP & KO_UP	0.534	0.93
FAM155A	Bleomycin	OE_UP & KO_UP	0.148	0.35
STARD5	Bleomycin	OE_UP & KO_UP	0.619	0.66
SGOL1	Bleomycin	OE_UP & KO_UP	0.464	0.51
OR51E1	Bleomycin	OE_UP & KO_UP	0.815	0.11
S100Z	Bleomycin	OE_UP & KO_UP	0.055	0.05
RMI2	Bleomycin	OE_UP & KO_UP	0.076	0.45
SPTY2D1	Bleomycin	OE_UP & KO_UP	0.667	0.37
MRPS9	Bleomycin	OE_UP & KO_UP	0.399	0.3
MTPAP	Bleomycin	OE_UP & KO_UP	0.637	0.99
CD163	Bleomycin	OE_UP & KO_UP	0.841	0.81
NKD1	Bleomycin	OE_UP & KO_UP	0.502	0.62
ASPN	Bleomycin	OE_UP & KO_UP	0.597	0.55
CTXN1	Bleomycin	OE_UP & KO_UP	0.338	0.39
NUDT15	Bleomycin	OE_UP & KO_UP	0.247	0.42
GPR64	Bleomycin	OE_UP & KO_UP	1.208	0.13
NME1-NME2	Bleomycin	OE_UP & KO_UP	0.202	0.59
MSX1	Bleomycin	OE_UP & KO_UP	0.735	0.73
GPT2	Bleomycin	OE_UP & KO_UP	0.706	0.21
RPL37	Bleomycin	OE_UP & KO_UP	0.617	0.49
LYSMD4	Bleomycin	OE_UP & KO_UP	0.106	0.62
PLEKHG4	Bleomycin	OE_UP & KO_UP	0.137	0.02
TSN	Bleomycin	OE_UP & KO_UP	0.25	0.19
FGFR2	Bleomycin	OE_UP & KO_UP	0.549	0.66
FLT1	Bleomycin	OE_UP & KO_UP	0.53	0.48
DIXDC1	Bleomycin	OE_UP & KO_UP	1.064	1.31
EMX1	Bleomycin	OE_UP & KO_UP	0.146	0.63
EID2B	Bleomycin	OE_UP & KO_UP	0.623	0.46
NPY5R	Bleomycin	OE_UP & KO_UP	0.653	0.3
TMEM26	Bleomycin	OE_UP & KO_UP	0.742	0.69
FBXO21	Bleomycin	OE_UP & KO_UP	0.038	0.14
ACSL3	Bleomycin	OE_UP & KO_UP	0.04	0.94
H1FOO	Bleomycin	OE_UP & KO_UP	0.133	0.19
TMEM200A	Bleomycin	OE_UP & KO_UP	0.853	0.29
KCNIP1	Bleomycin	OE_UP & KO_UP	0.34	0.12
HRH2	Bleomycin	OE_UP & KO_UP	0.339	1.46
ATP6V0D2	Bleomycin	OE_UP & KO_UP	0.154	1.39
TPCN2	Bleomycin	OE_UP & KO_UP	0.311	0.6
SUOX	Bleomycin	OE_UP & KO_UP	0.189	0.31
DHODH	Bleomycin	OE_UP & KO_UP	0.97	0.13
RAB40C	Bleomycin	OE_UP & KO_UP	0.307	0.42
FAM19A2	Bleomycin	OE_UP & KO_UP	0.337	0.47
B3GALTL	Bleomycin	OE_UP & KO_UP	0.579	0.17
ADO	Bleomycin	OE_UP & KO_UP	0.155	0.28
HBM	Bleomycin	OE_UP & KO_UP	0.249	0.55
C19ORF70	Bleomycin	OE_UP & KO_UP	0.009	0.39
ENOPH1	Bleomycin	OE_UP & KO_UP	0.177	0.75
DCAF12	Bleomycin	OE_UP & KO_UP	1.536	0.12
CTNNA3	Bleomycin	OE_UP & KO_UP	0.241	0.98
GPR63	Bleomycin	OE_UP & KO_UP	0.525	0.15
IL5	Bleomycin	OE_UP & KO_UP	0.555	0.22
C11ORF83	Bleomycin	OE_UP & KO_UP	0.3	0.16
RFWD2	Bleomycin	OE_UP & KO_UP	0.473	0.29
ARHGAP12	Bleomycin	OE_UP & KO_UP	2.121	0.46
MIDN	Bleomycin	OE_UP & KO_UP	0.684	0.05
SPNS2	Bleomycin	OE_UP & KO_UP	0.004	0.99
CYP27C1	Bleomycin	OE_UP & KO_UP	0.39	0.11
GXYLT1	Bleomycin	OE_UP & KO_UP	0.058	0.37
ZNF135	Bleomycin	OE_UP & KO_UP	0.532	0.12
LCN15	Bleomycin	OE_UP & KO_UP	0.454	0.02
TLE4	Bleomycin	OE_UP & KO_UP	0.444	3.04
LYRM7	Bleomycin	OE_UP & KO_UP	0.046	0.03
AMN1	Bleomycin	OE_UP & KO_UP	0.191	0.04
MGAT4C	Bleomycin	OE_UP & KO_UP	0.269	0.28
CCDC157	Bleomycin	OE_UP & KO_UP	0.085	0.28
TCEA1	Bleomycin	OE_UP & KO_UP	0.153	0.88
PPCS	Bleomycin	OE_UP & KO_UP	0.151	1.13
SPIRE2	Bleomycin	OE_UP & KO_UP	0.72	0.64
NAT8L	Bleomycin	OE_UP & KO_UP	0.353	0.64
METTL4	Bleomycin	OE_UP & KO_UP	0.891	0.85
RALY	Bleomycin	OE_UP & KO_UP	0.333	0.37
DSCR3	Bleomycin	OE_UP & KO_UP	0.048	0.23
TUSC1	Bleomycin	OE_UP & KO_UP	0.639	0.48
VMAC	Bleomycin	OE_UP & KO_UP	0.317	0.33
PIK3R4	Bleomycin	OE_UP & KO_UP	0.796	0.1
TMCO2	Bleomycin	OE_UP & KO_UP	0.215	1.03
POLR1B	Bleomycin	OE_UP & KO_UP	1.686	0.29
BCAS4	Bleomycin	OE_UP & KO_UP	0.494	0.47
DUSP8	Bleomycin	OE_UP & KO_UP	0.494	0.39
C14ORF180	Bleomycin	OE_UP & KO_UP	0.749	0.81
RBMX2	Bleomycin	OE_UP & KO_UP	0.35	1.7
OTC	Bleomycin	OE_UP & KO_UP	0.44	0.72
SRR	Bleomycin	OE_UP & KO_UP	1.13	0.44
ART4	Bleomycin	OE_UP & KO_UP	0.303	0.59
PON1	Bleomycin	OE_UP & KO_UP	0.001	0.25
CLEC4A	Bleomycin	OE_UP & KO_UP	0.129	0.17
CRYGC	Bleomycin	OE_UP & KO_UP	0.004	0.39
TRAF3	Bleomycin	OE_UP & KO_UP	0.013	0.99
TMPRSS3	Bleomycin	OE_UP & KO_UP	0.255	0.22
NPY2R	Bleomycin	OE_UP & KO_UP	0.772	0.91
CASP5	Bleomycin	OE_UP & KO_UP	0.794	0.53
KCNA10	Bleomycin	OE_UP & KO_UP	0.504	0.26
TACR1	Bleomycin	OE_UP & KO_UP	2.168	0.89
AMELY	Bleomycin	OE_UP & KO_UP	0.033	0.41
EPO	Bleomycin	OE_UP & KO_UP	0.078	0.1
CACNB4	Bleomycin	OE_UP & KO_UP	0.132	1.22
RAB11FIP2	Bleomycin	OE_UP & KO_UP	1.755	0.13
C14ORF177	Bleomycin	OE_UP & KO_UP	0.114	0.15
RCE1	Bleomycin	OE_UP & KO_UP	0.01	0.56
OR10A5	Bleomycin	OE_UP & KO_UP	0.894	0.14
RNASE2	Bleomycin	OE_UP & KO_UP	0.204	0.03
TMEM133	Bleomycin	OE_UP & KO_UP	0.371	0.07
KCNK15	Bleomycin	OE_UP & KO_UP	0.005	0.2
PF4	Bleomycin	OE_UP & KO_UP	0.245	0.05
OR6A2	Bleomycin	OE_UP & KO_UP	0.544	0.84
TPRG1	Bleomycin	OE_UP & KO_UP	0.285	0.04
RXFP4	Bleomycin	OE_UP & KO_UP	0.037	0.15
C2ORF48	Bleomycin	OE_UP & KO_UP	0.413	0.37
UBE3D	Bleomycin	OE_UP & KO_UP	0.452	0.69
B3GALT1	Bleomycin	OE_UP & KO_UP	0.748	0.12
ZNF491	Bleomycin	OE_UP & KO_UP	0.018	0.64
KLHDC1	Bleomycin	OE_UP & KO_UP	0.274	0.26
SHF	Bleomycin	OE_UP & KO_UP	0.052	0.29
WFDC6	Bleomycin	OE_UP & KO_UP	0.167	0.72
PARP15	Bleomycin	OE_UP & KO_UP	0.588	0.8
KRTAP22-1	Bleomycin	OE_UP & KO_UP	0.496	0.38
IL36B	Bleomycin	OE_UP & KO_UP	0.028	0.31
IL12RB2	Bleomycin	OE_UP & KO_UP	0.245	0.19
BEST4	Bleomycin	OE_UP & KO_UP	0.167	0.77
APOA5	Bleomycin	OE_UP & KO_UP	0.171	0.27
CCNY	Bleomycin	OE_UP & KO_UP	0.69	1.07
SLC35G1	Bleomycin	OE_UP & KO_UP	1.524	0.1
CCDC167	Bleomycin	OE_UP & KO_UP	0.829	0.52
RBM24	Bleomycin	OE_UP & KO_UP	0.255	0.26
ZIM2	Bleomycin	OE_UP & KO_UP	0.008	0.1
ANAPC1	Bleomycin	OE_UP & KO_UP	0.01	0.02
PHKA1	Bleomycin	OE_UP & KO_UP	0.064	0.67
PHEX	Bleomycin	OE_UP & KO_UP	0.214	0.1
OR2F1	Bleomycin	OE_UP & KO_UP	0.443	0.74
SLC5A5	Bleomycin	OE_UP & KO_UP	0.1	0.84
PNMA3	Bleomycin	OE_UP & KO_UP	0.12	0.44
CSNK2B	Bleomycin	OE_UP & KO_UP	0.544	2.18
ODF4	Bleomycin	OE_UP & KO_UP	0.315	0.45
SHBG	Bleomycin	OE_UP & KO_UP	0.13	0.57
GPR12	Bleomycin	OE_UP & KO_UP	0.721	0.38
SHISA7	Bleomycin	OE_UP & KO_UP	0.146	0.8
ADRA2C	Bleomycin	OE_UP & KO_UP	1.511	0.96
FAM43B	Bleomycin	OE_UP & KO_UP	0.234	0.11
KLHL4	Bleomycin	OE_UP & KO_UP	2.402	0.04
ETAA1	Bleomycin	OE_UP & KO_UP	2.253	0.68
SPATA25	Bleomycin	OE_UP & KO_UP	1.473	0.17
GNG8	Bleomycin	OE_UP & KO_UP	0.382	0.33
PBOV1	Bleomycin	OE_UP & KO_UP	0.955	0.06
HIST3H3	Bleomycin	OE_UP & KO_UP	0.197	0.12
DISC1	Bleomycin	OE_UP & KO_UP	1.248	0.18
GPR124	Bleomycin	OE_UP & KO_UP	0.151	0.41
NCOR1	Bleomycin	OE_UP & KO_UP	0.498	0.12
RFNG	Bleomycin	OE_UP & KO_UP	0.476	0.28
ZNF30	Bleomycin	OE_UP & KO_UP	0.648	0.11
SEMA3E	Bleomycin	OE_UP & KO_UP	1.215	1.14
ZFP14	Bleomycin	OE_UP & KO_UP	0.417	0.1
WNT3	Bleomycin	OE_UP & KO_UP	0.993	0.8
PGGT1B	Bleomycin	OE_UP & KO_UP	0.746	0.43
ANGPT4	Bleomycin	OE_UP & KO_UP	0.154	0.53
CYP2C19	Bleomycin	OE_UP & KO_UP	0.84	0.23
CYB5R3	Bleomycin	OE_UP & KO_UP	0.107	0.17
NAGA	Bleomycin	OE_UP & KO_UP	1.145	0.09
SEZ6L	Bleomycin	OE_UP & KO_UP	0.57	0.65
CCNB2	Bleomycin	OE_UP & KO_UP	0.182	0.61
NSRP1	Bleomycin	OE_UP & KO_UP	0.495	1
SNTG1	Bleomycin	OE_UP & KO_UP	0.316	0.22
SSPN	Bleomycin	OE_UP & KO_UP	0.386	0.79
TMEM126A	Bleomycin	OE_UP & KO_UP	0.078	1.05
STYK1	Bleomycin	OE_UP & KO_UP	0.106	0.49
TSPYL2	Bleomycin	OE_UP & KO_UP	1.331	1.04
SSR4	Bleomycin	OE_UP & KO_UP	0.093	0.51
FAM50A	Bleomycin	OE_UP & KO_UP	0.42	0.85
MSANTD4	Bleomycin	OE_UP & KO_UP	0.011	0.42
KANSL1	Bleomycin	OE_UP & KO_UP	0.192	0.74
CTSC	Bleomycin	OE_UP & KO_UP	0.145	0.52
FKBP5	Bleomycin	OE_UP & KO_UP	0.292	0.72
PLD2	Bleomycin	OE_UP & KO_UP	0.205	0.14
FXR1	Bleomycin	OE_UP & KO_UP	1.256	0.5
KCNF1	Bleomycin	OE_UP & KO_UP	1.645	0.88
API5	Bleomycin	OE_UP & KO_UP	0.193	1.33
LDLR	Bleomycin	OE_UP & KO_UP	0.96	0.13
AP4S1	Bleomycin	OE_UP & KO_UP	0.233	0.2
GLA	Bleomycin	OE_UP & KO_UP	1.492	0.93
SERPINF2	Bleomycin	OE_UP & KO_UP	0.217	0.66
GAPDHS	Bleomycin	OE_UP & KO_UP	0.045	0.54
NDUFS2	Bleomycin	OE_UP & KO_UP	0.035	0.29
IL17RB	Bleomycin	OE_UP & KO_UP	0.932	0.55
SUGT1	Bleomycin	OE_UP & KO_UP	0.128	0.31
PTGFR	Bleomycin	OE_UP & KO_UP	0.335	0.02
METAP2	Bleomycin	OE_UP & KO_UP	0.046	2.61
GSK3A	Bleomycin	OE_UP & KO_UP	1.548	0.58
SLC1A4	Bleomycin	OE_UP & KO_UP	0.588	0.68
MOSPD1	Bleomycin	OE_UP & KO_UP	0.12	0.55
PSMB6	Bleomycin	OE_UP & KO_UP	0.468	0.08
CLSTN1	Bleomycin	OE_UP & KO_UP	0.624	0.05
SSB	Bleomycin	OE_UP & KO_UP	1.199	0.82
RARRES1	Bleomycin	OE_UP & KO_UP	0.797	0.9
CYP2C8	Bleomycin	OE_UP & KO_UP	0.257	0.6
ELP4	Bleomycin	OE_UP & KO_UP	1.019	0.31
BCL2	Bleomycin	OE_UP & KO_UP	0.464	1.06
CLCF1	Bleomycin	OE_UP & KO_UP	0.959	0.09
ZMYND12	Bleomycin	OE_UP & KO_UP	0.273	0.21
TIMM13	Bleomycin	OE_UP & KO_UP	1.312	0.55
DLL3	Bleomycin	OE_UP & KO_UP	0.178	0.82
SCIN	Bleomycin	OE_UP & KO_UP	0.626	0.26
HSPA5	Bleomycin	OE_UP & KO_UP	0.242	0.59
HES4	Bleomycin	OE_UP & KO_UP	0.029	0.13
HEBP1	Bleomycin	OE_UP & KO_UP	0.255	0.08
PDE4A	Bleomycin	OE_UP & KO_UP	0.122	0.53
DYNLT1	Bleomycin	OE_UP & KO_UP	0.285	0.4
HHLA2	Bleomycin	OE_UP & KO_UP	0.505	0.64
COQ2	Bleomycin	OE_UP & KO_UP	0.094	0.6
FOLR1	Bleomycin	OE_UP & KO_UP	0.58	0.07
SH2D3A	Bleomycin	OE_UP & KO_UP	0.659	0.17
KISS1	Bleomycin	OE_UP & KO_UP	0.48	1.06
NQO1	Bleomycin	OE_UP & KO_UP	0.582	1.22
CITED1	Bleomycin	OE_UP & KO_UP	0.541	0.04
CAPN10	Bleomycin	OE_UP & KO_UP	0.72	0.17
EIF1	Bleomycin	OE_UP & KO_UP	0.194	0.75
OLIG1	Bleomycin	OE_UP & KO_UP	0.088	0.33
VGLL1	Bleomycin	OE_UP & KO_UP	0.618	0.34
LRRC23	Bleomycin	OE_UP & KO_UP	0.052	0.04
UHRF2	Bleomycin	OE_UP & KO_UP	0.043	1.14
ZNF480	Bleomycin	OE_UP & KO_UP	0.182	0.18
MKRN1	Bleomycin	OE_UP & KO_UP	2.265	0.11
ENTPD6	Bleomycin	OE_UP & KO_UP	1.063	0.21
SS18L2	Bleomycin	OE_UP & KO_UP	0.145	0.08
DEFB135	Bleomycin	OE_UP & KO_UP	0.566	0.04
CLLU1	Bleomycin	OE_UP & KO_UP	0.131	0.24
DEFB108B	Bleomycin	OE_UP & KO_UP	0.298	0.37
KLK9	Bleomycin	OE_UP & KO_UP	0.206	0.02
BPIFB6	Bleomycin	OE_UP & KO_UP	0.161	0.82
ADAM19	Bleomycin	OE_UP & KO_UP	0.107	0.43
TAAR2	Bleomycin	OE_UP & KO_UP	0.746	0.35
MSI1	Bleomycin	OE_UP & KO_UP	2.166	0.23
OR51L1	Bleomycin	OE_UP & KO_UP	0.806	0.9
ASCL3	Bleomycin	OE_UP & KO_UP	0.485	0.21
OR5P3	Bleomycin	OE_UP & KO_UP	0.168	0.16
SLC24A3	Bleomycin	OE_UP & KO_UP	0.174	0.58
CDCP2	Bleomycin	OE_UP & KO_UP	0.375	0.11
FOLR3	Bleomycin	OE_UP & KO_UP	0.525	0.61
DNAJB13	Bleomycin	OE_UP & KO_UP	0.178	0.32
ZNF713	Bleomycin	OE_UP & KO_UP	0.403	0.02
MEX3C	Bleomycin	OE_UP & KO_UP	1.267	0.58
UGT1A7	Bleomycin	OE_UP & KO_UP	0.065	0.27
GPR123	Bleomycin	OE_UP & KO_UP	0.011	0.22
KRBA2	Bleomycin	OE_UP & KO_UP	0.14	0.7
OR5K1	Bleomycin	OE_UP & KO_UP	0.772	0.22
FIGLA	Bleomycin	OE_UP & KO_UP	0.3	0.69
NKAIN3	Bleomycin	OE_UP & KO_UP	0.377	0.27
OR5D14	Bleomycin	OE_UP & KO_UP	0.244	0.16
PCDHB6	Bleomycin	OE_UP & KO_UP	0.412	0.41
RGPD5	Bleomycin	OE_UP & KO_UP	1.356	0.13
SOGA1	Bleomycin	OE_UP & KO_UP	0.518	0.54
RGS21	Bleomycin	OE_UP & KO_UP	0.078	0.27
ESRRB	Bleomycin	OE_UP & KO_UP	0.6	0.09
KRTAP6-1	Bleomycin	OE_UP & KO_UP	0.263	0.09
OR11G2	Bleomycin	OE_UP & KO_UP	0.558	0.56
HEPN1	Bleomycin	OE_UP & KO_UP	0.228	0.99
DEFB130	Bleomycin	OE_UP & KO_UP	0.436	0.4
CYS1	Bleomycin	OE_UP & KO_UP	0.874	0.4
GRXCR1	Bleomycin	OE_UP & KO_UP	0.684	0.6
NMS	Bleomycin	OE_UP & KO_UP	0.853	0.09
SRMS	Bleomycin	OE_UP & KO_UP	0.578	0.07
PGAM4	Bleomycin	OE_UP & KO_UP	1.051	0.08
PDC	Bleomycin	OE_UP & KO_UP	0.458	0.14
BRSK2	Bleomycin	OE_UP & KO_UP	0.641	0.52
NOD2	Bleomycin	OE_UP & KO_UP	0.582	0.15
ANO2	Bleomycin	OE_UP & KO_UP	0.713	0.38
GP5	Bleomycin	OE_UP & KO_UP	0.685	0.54
DEFB115	Bleomycin	OE_UP & KO_UP	0.151	0.31
POU1F1	Bleomycin	OE_UP & KO_UP	1.574	0.12
C7ORF41	Bleomycin	OE_UP & KO_UP	0.222	0.26
C11ORF40	Bleomycin	OE_UP & KO_UP	0.233	0.48
SLC16A8	Bleomycin	OE_UP & KO_UP	0.815	0.47
DOCK3	Bleomycin	OE_UP & KO_UP	0.984	1.32
IQSEC2	Bleomycin	OE_UP & KO_UP	0.931	0.38
OR1N1	Bleomycin	OE_UP & KO_UP	0.84	0.48
OPN1SW	Bleomycin	OE_UP & KO_UP	0.148	0.34
ERBB2	Bleomycin	OE_UP & KO_UP	0.751	0.62
GRIK3	Bleomycin	OE_UP & KO_UP	0.05	0.01
TRIM34	Bleomycin	OE_UP & KO_UP	0.206	0.92
XYLT1	Bleomycin	OE_UP & KO_UP	1.206	0.4
HSPA12A	Bleomycin	OE_UP & KO_UP	0.126	0.09
SNX29	Bleomycin	OE_UP & KO_UP	0.082	1
LRRC4B	Bleomycin	OE_UP & KO_UP	1.067	0.68
C10ORF90	Bleomycin	OE_UP & KO_UP	0.612	0.07
GBP7	Bleomycin	OE_UP & KO_UP	0.861	0.9
AGXT2	Bleomycin	OE_UP & KO_UP	4.364	0.09
FBXO43	Bleomycin	OE_UP & KO_UP	1.63	0.12
OR10G3	Bleomycin	OE_UP & KO_UP	0.021	0.1
MAP1LC3B2	Bleomycin	OE_UP & KO_UP	0.583	0.46
UGT1A8	Bleomycin	OE_UP & KO_UP	0.958	0.67
ZFP1	Bleomycin	OE_UP & KO_UP	0.469	0.86
ZFP42	Bleomycin	OE_UP & KO_UP	0.25	0.3
AS3MT	Bleomycin	OE_UP & KO_UP	0.414	0.52
TM6SF2	Bleomycin	OE_UP & KO_UP	0.079	0.04
KRTAP12-3	Bleomycin	OE_UP & KO_UP	0.165	0.12
IKZF4	Bleomycin	OE_UP & KO_UP	0.755	0.34
OC90	Bleomycin	OE_UP & KO_UP	0.418	0.21
ARHGEF4	Bleomycin	OE_UP & KO_UP	0.812	1.57
NRG2	Bleomycin	OE_UP & KO_UP	0.43	0.26
GHRHR	Bleomycin	OE_UP & KO_UP	0.364	0.88
PLEKHA2	Bleomycin	OE_UP & KO_UP	0.128	0.05
NCR2	Bleomycin	OE_UP & KO_UP	0.697	0.11
CCL27	Bleomycin	OE_UP & KO_UP	0.216	0.03
DCST2	Bleomycin	OE_UP & KO_UP	0.43	0.11
TFAP2D	Bleomycin	OE_UP & KO_UP	1.087	0.91
SNTB2	Bleomycin	OE_UP & KO_UP	1.837	0.97
MKNK1	Bleomycin	OE_UP & KO_UP	0.076	0.94
RAB24	Bleomycin	OE_UP & KO_UP	0.082	1.45
PKNOX2	Bleomycin	OE_UP & KO_UP	0.023	0.26
ANKRD65	Bleomycin	OE_UP & KO_UP	0.271	0.6
CBX3	Bleomycin	OE_UP & KO_UP	0.406	0.08
MYL9	Bleomycin	OE_UP & KO_UP	0.327	0.31
PRKAR1B	Bleomycin	OE_UP & KO_UP	0.087	1.62
FOXF1	Bleomycin	OE_UP & KO_UP	4.237	0.63
SEC62	Bleomycin	OE_UP & KO_UP	0.329	1.48
BET1L	Bleomycin	OE_UP & KO_UP	1.477	0.28
CEBPB	Bleomycin	OE_UP & KO_UP	0.543	0.44
PIWIL3	Bleomycin	OE_UP & KO_UP	0.225	0.27
ZNF197	Bleomycin	OE_UP & KO_UP	0.52	0.13
ZSCAN10	Bleomycin	OE_UP & KO_UP	0.706	0.59
MYSM1	Bleomycin	OE_UP & KO_UP	2.147	0.33
RGS12	Bleomycin	OE_UP & KO_UP	0.464	0.12
SH3TC1	Bleomycin	OE_UP & KO_UP	0.602	0.3
NCAM1	Bleomycin	OE_UP & KO_UP	1.112	0.78
GABPA	Bleomycin	OE_UP & KO_UP	1.721	0.96
TMEM52	Bleomycin	OE_UP & KO_UP	0.908	0.66
DACT1	Bleomycin	OE_UP & KO_UP	0.612	0.87
CD200R1L	Bleomycin	OE_UP & KO_UP	1.587	0.02
SBK1	Bleomycin	OE_UP & KO_UP	0.015	0.08
AQP12A	Bleomycin	OE_UP & KO_UP	0.805	0.75
RGS9BP	Bleomycin	OE_UP & KO_UP	0.377	0.05
TET1	Bleomycin	OE_UP & KO_UP	0.171	0.22
ADAMTS13	Bleomycin	OE_UP & KO_UP	0.37	0.42
ATP11C	Bleomycin	OE_UP & KO_UP	1.168	0.82
HUNK	Bleomycin	OE_UP & KO_UP	0.354	0.12
HIST1H3E	Bleomycin	OE_UP & KO_UP	0.21	2.15
C9ORF152	Bleomycin	OE_UP & KO_UP	0.057	0.13
LHX1	Bleomycin	OE_UP & KO_UP	1.699	0.13
ZFP30	Bleomycin	OE_UP & KO_UP	0.481	0.41
TCEA3	Bleomycin	OE_UP & KO_UP	0.113	0.01
TRIM40	Bleomycin	OE_UP & KO_UP	0.35	0.77
ZNF547	Bleomycin	OE_UP & KO_UP	1.022	0.4
RUFY3	Bleomycin	OE_UP & KO_UP	0.635	0.09
CCR3	Bleomycin	OE_UP & KO_UP	1.136	0.29
SMIM6	Bleomycin	OE_UP & KO_UP	0.221	0.9
C18ORF42	Bleomycin	OE_UP & KO_UP	0.626	0.47
CAMK2N1	Bleomycin	OE_UP & KO_UP	0.077	0.28
KRTAP21-2	Bleomycin	OE_UP & KO_UP	0.715	0.57
SMIM22	Bleomycin	OE_UP & KO_UP	0.574	0.86
SPINT3	Bleomycin	OE_UP & KO_UP	0.203	0.7
PYDC1	Bleomycin	OE_UP & KO_UP	0.507	1.03
C12ORF73	Bleomycin	OE_UP & KO_UP	0.329	0.66
SEPW1	Bleomycin	OE_UP & KO_UP	0.261	1.04
SMIM18	Bleomycin	OE_UP & KO_UP	0.173	0.65
FAM24A	Bleomycin	OE_UP & KO_UP	0.048	0.74
SAMD13	Bleomycin	OE_UP & KO_UP	0.222	0.9
SST	Bleomycin	OE_UP & KO_UP	0.591	0.07
LOC391322	Bleomycin	OE_UP & KO_UP	0.209	1.38
C6ORF99	Bleomycin	OE_UP & KO_UP	0.072	1.07
FAM229A	Bleomycin	OE_UP & KO_UP	0.233	0.4
C11ORF96	Bleomycin	OE_UP & KO_UP	0.366	0.11
C19ORF77	Bleomycin	OE_UP & KO_UP	1.671	0.03
TMEM170B	Bleomycin	OE_UP & KO_UP	0.419	0.27
C16ORF47	Bleomycin	OE_UP & KO_UP	0.122	0.65
PPP5D1	Bleomycin	OE_UP & KO_UP	0.114	0.64
CEND1	Bleomycin	OE_UP & KO_UP	0.541	0.13
RNF122	Bleomycin	OE_UP & KO_UP	0.033	0.22
TGIF2-C20ORF24	Bleomycin	OE_UP & KO_UP	1.19	0.39
FABP12	Bleomycin	OE_UP & KO_UP	0.434	0.76
C20ORF78	Bleomycin	OE_UP & KO_UP	0.381	0.41
C17ORF98	Bleomycin	OE_UP & KO_UP	0.075	0.59
C15ORF61	Bleomycin	OE_UP & KO_UP	0.044	0.84
PSMG4	Bleomycin	OE_UP & KO_UP	0.188	0.72
CLEC2A	Bleomycin	OE_UP & KO_UP	0.28	0.91
METTL23	Bleomycin	OE_UP & KO_UP	0.095	0.47
CYB5D1	Bleomycin	OE_UP & KO_UP	0.375	1.1
RPL17-C18ORF32	Bleomycin	OE_UP & KO_UP	0.797	0.13
TMEM219	Bleomycin	OE_UP & KO_UP	0.394	1.33
OR13C2	Bleomycin	OE_UP & KO_UP	1.019	0.54
ALAD	Bleomycin	OE_UP & KO_UP	0.433	0.99
PARD6G	Bleomycin	OE_UP & KO_UP	0.079	0.25
ANKRD34A	Bleomycin	OE_UP & KO_UP	0.337	0.58
OTOL1	Bleomycin	OE_UP & KO_UP	1.005	0.71
AK5	Bleomycin	OE_UP & KO_UP	1.839	0.9
MEIG1	Bleomycin	OE_UP & KO_UP	0.16	0.11
TMSB15A	Bleomycin	OE_UP & KO_UP	0.649	0.17
CCDC179	Bleomycin	OE_UP & KO_UP	0.434	0.46
HSBP1L1	Bleomycin	OE_UP & KO_UP	0.597	0.05
MIR205HG	Bleomycin	OE_UP & KO_UP	0.469	0.79
H2BFM	Bleomycin	OE_UP & KO_UP	1.163	0.01
KRTAP27-1	Bleomycin	OE_UP & KO_UP	0.258	0.35
IFITM10	Bleomycin	OE_UP & KO_UP	0.242	0.72
LIPT2	Bleomycin	OE_UP & KO_UP	0.302	0.22
TNFRSF4	Bleomycin	OE_UP & KO_UP	0.257	0.54
ZNF816-ZNF321P	Bleomycin	OE_UP & KO_UP	0.898	0.23
RNF223	Bleomycin	OE_UP & KO_UP	0.704	0.34
TMEM99	Bleomycin	OE_UP & KO_UP	0.213	0.6
RNF165	Bleomycin	OE_UP & KO_UP	0.164	0.21
GALR1	Bleomycin	OE_UP & KO_UP	0.056	1.09
FAM47E-STBD1	Bleomycin	OE_UP & KO_UP	0.69	0.78
VN1R1	Bleomycin	OE_UP & KO_UP	0.278	1.13
NDRG3	Bleomycin	OE_UP & KO_UP	0.611	0.42
KIAA1045	Bleomycin	OE_UP & KO_UP	0.021	0.09
METTL2B	Bleomycin	OE_UP & KO_UP	0.682	0.4
ALLC	Bleomycin	OE_UP & KO_UP	0.783	0.75
SHISA9	Bleomycin	OE_UP & KO_UP	0.711	0.39
LOC100129697	Bleomycin	OE_UP & KO_UP	0.04	0.06
PSIP1	Bleomycin	OE_UP & KO_UP	0.577	0.53
ZC3H3	Bleomycin	OE_UP & KO_UP	0.489	0.48
ANO1	Bleomycin	OE_UP & KO_UP	0.522	0.66
TAOK1	Bleomycin	OE_UP & KO_UP	1.341	0.52
KIF5A	Bleomycin	OE_UP & KO_UP	0.131	0.14
APAF1	Bleomycin	OE_UP & KO_UP	0.748	2.42
KIAA1462	Bleomycin	OE_UP & KO_UP	0.129	0.35
DROSHA	Bleomycin	OE_UP & KO_UP	0.713	1.05
MYOM2	Bleomycin	OE_UP & KO_UP	0.141	0.57
MRC2	Bleomycin	OE_UP & KO_UP	0.242	1.19
EPRS	Bleomycin	OE_UP & KO_UP	0.491	1.74
LPA	Bleomycin	OE_UP & KO_UP	0.496	0.41
STAB1	Bleomycin	OE_UP & KO_UP	0.133	0.83
AGRN	Bleomycin	OE_UP & KO_UP	0.247	0.53
ASPG	Bleomycin	OE_UP & KO_UP	0.619	0.28
ATP2B1	Bleomycin	OE_UP & KO_UP	0.134	4.75
BBC3	Bleomycin	OE_UP & KO_UP	0.137	1.2
DDN	Bleomycin	OE_UP & KO_UP	0.7	0.42
DSCAM	Bleomycin	OE_UP & KO_UP	0.359	0.2
MAFA	Bleomycin	OE_UP & KO_UP	1.659	0.31
OR2J3	Bleomycin	OE_UP & KO_UP	0.185	0.28
OR4D11	Bleomycin	OE_UP & KO_UP	0.284	0.37
OR4X1	Bleomycin	OE_UP & KO_UP	0.019	0.11
OR52B6	Bleomycin	OE_UP & KO_UP	1.257	0.05
OR52E8	Bleomycin	OE_UP & KO_UP	0.094	0.57
OR5H14	Bleomycin	OE_UP & KO_UP	0.323	0.29
OR5K3	Bleomycin	OE_UP & KO_UP	0.004	0.07
OR5R1	Bleomycin	OE_UP & KO_UP	0.41	0.06
OR6K2	Bleomycin	OE_UP & KO_UP	1.259	0.44
OR6X1	Bleomycin	OE_UP & KO_UP	0.852	0.64
OR6Y1	Bleomycin	OE_UP & KO_UP	0.571	0.71
OR8B3	Bleomycin	OE_UP & KO_UP	0.027	0.44
OR8J3	Bleomycin	OE_UP & KO_UP	0.117	0.32
PLSCR2	Bleomycin	OE_UP & KO_UP	0.267	0.73
RAVER2	Bleomycin	OE_UP & KO_UP	1.185	0.41
SH2B2	Bleomycin	OE_UP & KO_UP	0.013	0.06
ST8SIA6	Bleomycin	OE_UP & KO_UP	0.307	0.7
TMEM114	Bleomycin	OE_UP & KO_UP	0.07	1.31
TRIM33	Bleomycin	OE_UP & KO_UP	1.109	0.64
TXNRD3	Bleomycin	OE_UP & KO_UP	1.287	0.04
ZNF676	Bleomycin	OE_UP & KO_UP	0.197	0.42
TCF24	Bleomycin	OE_UP & KO_UP	0.142	0.04
ZSCAN5B	Bleomycin	OE_UP & KO_UP	0.056	0.67
ETV3L	Bleomycin	OE_UP & KO_UP	1.41	0.87
BET1	Bleomycin	OE_DOWN & KO_DOWN	-0.346	-0.87
TPT1	Bleomycin	OE_DOWN & KO_DOWN	-0.25	-0.03
SLC12A9	Bleomycin	OE_DOWN & KO_DOWN	-2.688	-0.17
C7ORF49	Bleomycin	OE_DOWN & KO_DOWN	-1.628	-0.16
RAP1B	Bleomycin	OE_DOWN & KO_DOWN	-0.234	-0.5
PSMD6	Bleomycin	OE_DOWN & KO_DOWN	-0.432	-2.02
C1ORF43	Bleomycin	OE_DOWN & KO_DOWN	-0.397	-0.8
SRSF7	Bleomycin	OE_DOWN & KO_DOWN	-0.993	0
JTB	Bleomycin	OE_DOWN & KO_DOWN	-0.18	-0.48
SPATA5L1	Bleomycin	OE_DOWN & KO_DOWN	0	-1.35
C20ORF195	Bleomycin	OE_DOWN & KO_DOWN	-0.459	-0.4
GPR160	Bleomycin	OE_DOWN & KO_DOWN	-0.695	-1.11
UBLCP1	Bleomycin	OE_DOWN & KO_DOWN	-0.305	-0.33
PLEKHG2	Bleomycin	OE_DOWN & KO_DOWN	-0.331	-0.94
SLC16A5	Bleomycin	OE_DOWN & KO_DOWN	-0.173	-0.46
TMEM184B	Bleomycin	OE_DOWN & KO_DOWN	-0.521	-0.52
EEF1A1	Bleomycin	OE_DOWN & KO_DOWN	-1.172	-0.22
CALR	Bleomycin	OE_DOWN & KO_DOWN	-0.017	-0.35
STAMBPL1	Bleomycin	OE_DOWN & KO_DOWN	-0.497	-0.04
GOPC	Bleomycin	OE_DOWN & KO_DOWN	-0.365	-0.54
PRSS22	Bleomycin	OE_DOWN & KO_DOWN	-0.403	-0.21
TM9SF1	Bleomycin	OE_DOWN & KO_DOWN	-0.242	-0.08
ZFP36	Bleomycin	OE_DOWN & KO_DOWN	-0.686	-0.86
PBXIP1	Bleomycin	OE_DOWN & KO_DOWN	-0.029	-0.15
TRIM21	Bleomycin	OE_DOWN & KO_DOWN	-0.113	-1.48
SNAP29	Bleomycin	OE_DOWN & KO_DOWN	-0.023	-0.53
DDIT4	Bleomycin	OE_DOWN & KO_DOWN	-0.123	-0.54
TRIM27	Bleomycin	OE_DOWN & KO_DOWN	-1.656	-0.04
ZBTB48	Bleomycin	OE_DOWN & KO_DOWN	-0.687	-0.27
CNBP	Bleomycin	OE_DOWN & KO_DOWN	-0.187	-0.42
APBB1	Bleomycin	OE_DOWN & KO_DOWN	-0.678	-0.62
TTC33	Bleomycin	OE_DOWN & KO_DOWN	-0.021	-0.1
EZH1	Bleomycin	OE_DOWN & KO_DOWN	-1.125	-0.36
PHF21A	Bleomycin	OE_DOWN & KO_DOWN	-0.784	-0.18
SYTL4	Bleomycin	OE_DOWN & KO_DOWN	-0.683	-0.59
BIRC2	Bleomycin	OE_DOWN & KO_DOWN	-0.333	-0.2
KRCC1	Bleomycin	OE_DOWN & KO_DOWN	-0.319	-0.54
ARRDC3	Bleomycin	OE_DOWN & KO_DOWN	-0.105	0
RFX5	Bleomycin	OE_DOWN & KO_DOWN	-0.565	-0.09
ZNF706	Bleomycin	OE_DOWN & KO_DOWN	-0.399	-0.95
MFAP2	Bleomycin	OE_DOWN & KO_DOWN	-0.145	-0.79
ZNF707	Bleomycin	OE_DOWN & KO_DOWN	-0.637	-0.51
H2AFY2	Bleomycin	OE_DOWN & KO_DOWN	-1.969	-0.24
TBPL1	Bleomycin	OE_DOWN & KO_DOWN	-1.651	-0.06
UBE2Z	Bleomycin	OE_DOWN & KO_DOWN	-0.334	-0.29
LUC7L2	Bleomycin	OE_DOWN & KO_DOWN	-0.857	-0.61
UCN2	Bleomycin	OE_DOWN & KO_DOWN	-0.418	-0.2
MINA	Bleomycin	OE_DOWN & KO_DOWN	-0.88	-0.74
EFCAB7	Bleomycin	OE_DOWN & KO_DOWN	-0.088	-1.23
PEPD	Bleomycin	OE_DOWN & KO_DOWN	-0.269	-0.47
CALCOCO2	Bleomycin	OE_DOWN & KO_DOWN	-1.235	-0.87
PIGT	Bleomycin	OE_DOWN & KO_DOWN	-0.269	-0.27
DYNC1I2	Bleomycin	OE_DOWN & KO_DOWN	-0.7	-0.38
NR4A1	Bleomycin	OE_DOWN & KO_DOWN	-0.458	-0.07
TMED3	Bleomycin	OE_DOWN & KO_DOWN	-0.137	-0.89
MOAP1	Bleomycin	OE_DOWN & KO_DOWN	-0.003	0
PDK3	Bleomycin	OE_DOWN & KO_DOWN	-0.646	-1
MAFF	Bleomycin	OE_DOWN & KO_DOWN	-1.151	-0.36
DNAJA2	Bleomycin	OE_DOWN & KO_DOWN	-0.015	-0.08
MAGEA1	Bleomycin	OE_DOWN & KO_DOWN	-0.138	-0.26
ARMCX2	Bleomycin	OE_DOWN & KO_DOWN	-1.385	-0.26
DOCK10	Bleomycin	OE_DOWN & KO_DOWN	-0.399	-0.69
CBY1	Bleomycin	OE_DOWN & KO_DOWN	-0.307	-0.6
RPLP0	Bleomycin	OE_DOWN & KO_DOWN	-0.442	-0.49
TYROBP	Bleomycin	OE_DOWN & KO_DOWN	-0.125	-0.46
OXCT1	Bleomycin	OE_DOWN & KO_DOWN	-0.264	-0.49
AVEN	Bleomycin	OE_DOWN & KO_DOWN	-0.793	-0.51
TMEM19	Bleomycin	OE_DOWN & KO_DOWN	-1.214	-1.23
FAM107A	Bleomycin	OE_DOWN & KO_DOWN	-0.333	-0.84
PSD3	Bleomycin	OE_DOWN & KO_DOWN	-0.284	-0.66
CXADR	Bleomycin	OE_DOWN & KO_DOWN	-0.945	-0.17
CTSB	Bleomycin	OE_DOWN & KO_DOWN	-0.758	-0.54
HNRNPA0	Bleomycin	OE_DOWN & KO_DOWN	-0.076	-0.79
SAE1	Bleomycin	OE_DOWN & KO_DOWN	-0.195	-0.34
FSD1	Bleomycin	OE_DOWN & KO_DOWN	-0.271	-0.75
SDF4	Bleomycin	OE_DOWN & KO_DOWN	-0.338	-0.49
TIMP4	Bleomycin	OE_DOWN & KO_DOWN	-0.782	-0.56
MT3	Bleomycin	OE_DOWN & KO_DOWN	-0.031	-0.23
CTNND1	Bleomycin	OE_DOWN & KO_DOWN	-0.149	-0.74
RPL3	Bleomycin	OE_DOWN & KO_DOWN	-0.806	-0.79
SMNDC1	Bleomycin	OE_DOWN & KO_DOWN	-0.2	-0.52
CDC42	Bleomycin	OE_DOWN & KO_DOWN	-0.822	-0.63
CD14	Bleomycin	OE_DOWN & KO_DOWN	-0.212	-0.49
TCTN2	Bleomycin	OE_DOWN & KO_DOWN	-1.684	-1.28
RTN3	Bleomycin	OE_DOWN & KO_DOWN	-0.175	-0.67
AMY2B	Bleomycin	OE_DOWN & KO_DOWN	-0.214	0
NDRG2	Bleomycin	OE_DOWN & KO_DOWN	-0.153	-0.02
PYCR2	Bleomycin	OE_DOWN & KO_DOWN	-0.904	-0.2
C19ORF43	Bleomycin	OE_DOWN & KO_DOWN	-0.138	-0.3
CYC1	Bleomycin	OE_DOWN & KO_DOWN	-0.391	0
NECAB2	Bleomycin	OE_DOWN & KO_DOWN	-0.181	-0.98
CXCR4	Bleomycin	OE_DOWN & KO_DOWN	-0.351	-0.1
SQLE	Bleomycin	OE_DOWN & KO_DOWN	-0.041	-0.38
TMEM187	Bleomycin	OE_DOWN & KO_DOWN	-0.629	-0.07
GJB2	Bleomycin	OE_DOWN & KO_DOWN	-1.219	-0.37
LYRM1	Bleomycin	OE_DOWN & KO_DOWN	-0.075	-0.63
FAM192A	Bleomycin	OE_DOWN & KO_DOWN	-0.455	-1
SETD5	Bleomycin	OE_DOWN & KO_DOWN	-1.493	-0.85
UBAP1	Bleomycin	OE_DOWN & KO_DOWN	-0.189	-0.41
KLK6	Bleomycin	OE_DOWN & KO_DOWN	-0.283	-0.39
CCDC127	Bleomycin	OE_DOWN & KO_DOWN	-0.421	-0.2
CRISPLD1	Bleomycin	OE_DOWN & KO_DOWN	-0.633	-0.27
ATRIP	Bleomycin	OE_DOWN & KO_DOWN	-0.539	-0.55
TRABD	Bleomycin	OE_DOWN & KO_DOWN	-0.598	-0.37
TNFRSF10A	Bleomycin	OE_DOWN & KO_DOWN	-1.694	-0.11
SIPA1L2	Bleomycin	OE_DOWN & KO_DOWN	-0.519	-0.99
BDH1	Bleomycin	OE_DOWN & KO_DOWN	-0.577	-0.11
CCDC51	Bleomycin	OE_DOWN & KO_DOWN	-0.087	-0.86
RNF114	Bleomycin	OE_DOWN & KO_DOWN	-0.308	-0.08
ACAA1	Bleomycin	OE_DOWN & KO_DOWN	-0.895	-0.03
POLR2K	Bleomycin	OE_DOWN & KO_DOWN	-0.072	-1.21
CLIC4	Bleomycin	OE_DOWN & KO_DOWN	-0.345	-0.2
LIMK2	Bleomycin	OE_DOWN & KO_DOWN	-0.909	-1.92
PRNP	Bleomycin	OE_DOWN & KO_DOWN	-0.103	-0.47
MZT2A	Bleomycin	OE_DOWN & KO_DOWN	-0.238	-0.04
GNPDA1	Bleomycin	OE_DOWN & KO_DOWN	-0.231	-0.3
PLXDC2	Bleomycin	OE_DOWN & KO_DOWN	-0.015	-0.45
HINFP	Bleomycin	OE_DOWN & KO_DOWN	-0.943	-0.7
ITPK1	Bleomycin	OE_DOWN & KO_DOWN	-1.21	-0.06
PRRC2B	Bleomycin	OE_DOWN & KO_DOWN	-0.477	-0.39
S100A3	Bleomycin	OE_DOWN & KO_DOWN	-0.049	-0.48
IDH1	Bleomycin	OE_DOWN & KO_DOWN	-1.854	-0.59
TOX4	Bleomycin	OE_DOWN & KO_DOWN	-0.297	-0.85
NUSAP1	Bleomycin	OE_DOWN & KO_DOWN	-0.332	-0.63
RAB7A	Bleomycin	OE_DOWN & KO_DOWN	-0.138	-0.13
TAF12	Bleomycin	OE_DOWN & KO_DOWN	-0.008	-0.36
IL8	Bleomycin	OE_DOWN & KO_DOWN	-0.135	-0.1
RPS2	Bleomycin	OE_DOWN & KO_DOWN	-0.23	-0.75
CDC34	Bleomycin	OE_DOWN & KO_DOWN	-0.193	-0.65
DNAJC12	Bleomycin	OE_DOWN & KO_DOWN	-0.355	-0.2
SQRDL	Bleomycin	OE_DOWN & KO_DOWN	-0.394	-0.22
FDX1	Bleomycin	OE_DOWN & KO_DOWN	-0.189	-0.73
HPCAL1	Bleomycin	OE_DOWN & KO_DOWN	-0.184	-0.07
AIDA	Bleomycin	OE_DOWN & KO_DOWN	-0.277	-0.26
DGAT2	Bleomycin	OE_DOWN & KO_DOWN	-1.381	-0.56
HOMER1	Bleomycin	OE_DOWN & KO_DOWN	-0.227	-0.01
DCAKD	Bleomycin	OE_DOWN & KO_DOWN	-0.019	-0.42
CAPN5	Bleomycin	OE_DOWN & KO_DOWN	-0.745	-0.61
OSBPL3	Bleomycin	OE_DOWN & KO_DOWN	-0.022	-0.37
UBE2Q2	Bleomycin	OE_DOWN & KO_DOWN	-0.238	-0.14
SNX3	Bleomycin	OE_DOWN & KO_DOWN	-0.37	-0.1
ZUFSP	Bleomycin	OE_DOWN & KO_DOWN	-0.558	-1.23
CC2D1B	Bleomycin	OE_DOWN & KO_DOWN	-0.261	-0.08
PRRC1	Bleomycin	OE_DOWN & KO_DOWN	-1.059	-0.41
ORAI1	Bleomycin	OE_DOWN & KO_DOWN	-0.513	-0.04
CCDC74A	Bleomycin	OE_DOWN & KO_DOWN	-0.567	-0.18
PEX3	Bleomycin	OE_DOWN & KO_DOWN	-0.421	-0.59
HBP1	Bleomycin	OE_DOWN & KO_DOWN	-0.989	-0.4
GSTA4	Bleomycin	OE_DOWN & KO_DOWN	-0.024	-0.47
ACOX3	Bleomycin	OE_DOWN & KO_DOWN	-0.308	-0.15
C12ORF23	Bleomycin	OE_DOWN & KO_DOWN	-0.115	-0.62
CLUAP1	Bleomycin	OE_DOWN & KO_DOWN	-0.536	-0.09
MEOX2	Bleomycin	OE_DOWN & KO_DOWN	-0.803	0
ASB9	Bleomycin	OE_DOWN & KO_DOWN	-0.048	-0.73
SOCS6	Bleomycin	OE_DOWN & KO_DOWN	-0.352	-0.11
TAF1A	Bleomycin	OE_DOWN & KO_DOWN	-1.042	-0.53
LRRC42	Bleomycin	OE_DOWN & KO_DOWN	-0.046	-1.08
RNGTT	Bleomycin	OE_DOWN & KO_DOWN	-0.608	-0.87
TRIM44	Bleomycin	OE_DOWN & KO_DOWN	-0.588	-0.91
TCEANC	Bleomycin	OE_DOWN & KO_DOWN	-0.453	-0.46
SLC35F5	Bleomycin	OE_DOWN & KO_DOWN	-0.193	-0.51
MAT1A	Bleomycin	OE_DOWN & KO_DOWN	-0.315	-0.38
HIST1H2AG	Bleomycin	OE_DOWN & KO_DOWN	-1.134	-0.47
SFN	Bleomycin	OE_DOWN & KO_DOWN	-0.061	-0.48
CSRP2	Bleomycin	OE_DOWN & KO_DOWN	-0.055	-0.98
SEPHS1	Bleomycin	OE_DOWN & KO_DOWN	-1.23	-0.49
TMUB1	Bleomycin	OE_DOWN & KO_DOWN	-0.399	-0.78
PPIH	Bleomycin	OE_DOWN & KO_DOWN	-0.285	-0.1
STAP2	Bleomycin	OE_DOWN & KO_DOWN	-0.197	-1.01
PRPF18	Bleomycin	OE_DOWN & KO_DOWN	-0.335	-0.11
TOX	Bleomycin	OE_DOWN & KO_DOWN	-1.159	-0.27
NTNG2	Bleomycin	OE_DOWN & KO_DOWN	-0.235	-0.47
ADCK4	Bleomycin	OE_DOWN & KO_DOWN	-0.448	-0.04
SURF6	Bleomycin	OE_DOWN & KO_DOWN	-0.341	-1
PANK3	Bleomycin	OE_DOWN & KO_DOWN	-0.114	-0.08
TPP1	Bleomycin	OE_DOWN & KO_DOWN	-0.138	-0.35
NLRX1	Bleomycin	OE_DOWN & KO_DOWN	-0.463	-0.72
CD84	Bleomycin	OE_DOWN & KO_DOWN	-0.398	-0.77
TRIM65	Bleomycin	OE_DOWN & KO_DOWN	-0.283	-0.4
EFNA3	Bleomycin	OE_DOWN & KO_DOWN	0	-0.43
NELL2	Bleomycin	OE_DOWN & KO_DOWN	-0.839	-0.86
ZNF669	Bleomycin	OE_DOWN & KO_DOWN	-0.035	-0.57
GIN1	Bleomycin	OE_DOWN & KO_DOWN	-1.619	-0.08
MZT2B	Bleomycin	OE_DOWN & KO_DOWN	-1.647	-1.21
RABGEF1	Bleomycin	OE_DOWN & KO_DOWN	-0.734	-0.06
TMOD3	Bleomycin	OE_DOWN & KO_DOWN	-0.426	-0.35
PQLC2	Bleomycin	OE_DOWN & KO_DOWN	-0.415	-0.13
MID2	Bleomycin	OE_DOWN & KO_DOWN	-0.862	-0.56
CSTF2	Bleomycin	OE_DOWN & KO_DOWN	0	-0.17
MICA	Bleomycin	OE_DOWN & KO_DOWN	-1.059	-0.22
PPP2CB	Bleomycin	OE_DOWN & KO_DOWN	-0.447	-0.7
LFNG	Bleomycin	OE_DOWN & KO_DOWN	-0.177	-0.63
YIPF6	Bleomycin	OE_DOWN & KO_DOWN	-0.323	-0.7
RND3	Bleomycin	OE_DOWN & KO_DOWN	-0.085	-1.2
CXCL6	Bleomycin	OE_DOWN & KO_DOWN	-0.156	-0.73
TRPC4AP	Bleomycin	OE_DOWN & KO_DOWN	-0.114	-0.59
TGFB3	Bleomycin	OE_DOWN & KO_DOWN	-0.475	-0.47
PIGX	Bleomycin	OE_DOWN & KO_DOWN	-0.227	-0.1
PDE1C	Bleomycin	OE_DOWN & KO_DOWN	-0.137	-0.59
TMEM140	Bleomycin	OE_DOWN & KO_DOWN	-0.096	-0.59
ERMN	Bleomycin	OE_DOWN & KO_DOWN	-0.763	-0.36
GPM6A	Bleomycin	OE_DOWN & KO_DOWN	-0.519	-0.31
RASD1	Bleomycin	OE_DOWN & KO_DOWN	-0.136	-0.37
TRAM1L1	Bleomycin	OE_DOWN & KO_DOWN	-0.395	-0.9
PRMT8	Bleomycin	OE_DOWN & KO_DOWN	-1.022	-0.18
FEZF2	Bleomycin	OE_DOWN & KO_DOWN	-0.424	-1.52
PFN2	Bleomycin	OE_DOWN & KO_DOWN	-0.351	-0.76
MMD	Bleomycin	OE_DOWN & KO_DOWN	-0.05	0
CD200	Bleomycin	OE_DOWN & KO_DOWN	-0.061	-0.14
PPFIA1	Bleomycin	OE_DOWN & KO_DOWN	-1.098	-0.54
B3GALT2	Bleomycin	OE_DOWN & KO_DOWN	-0.734	-0.63
ZNF563	Bleomycin	OE_DOWN & KO_DOWN	-0.675	-0.55
LILRB4	Bleomycin	OE_DOWN & KO_DOWN	-0.091	-0.76
ZCRB1	Bleomycin	OE_DOWN & KO_DOWN	-0.026	-0.41
HHATL	Bleomycin	OE_DOWN & KO_DOWN	-0.509	-0.77
SPRYD7	Bleomycin	OE_DOWN & KO_DOWN	-0.609	-0.69
ITPKA	Bleomycin	OE_DOWN & KO_DOWN	0	-0.6
KCNK1	Bleomycin	OE_DOWN & KO_DOWN	-1.406	-0.29
VTA1	Bleomycin	OE_DOWN & KO_DOWN	-0.338	-1.46
TSSK1B	Bleomycin	OE_DOWN & KO_DOWN	-0.923	-0.18
TRIM23	Bleomycin	OE_DOWN & KO_DOWN	-0.534	-0.05
RAPGEF5	Bleomycin	OE_DOWN & KO_DOWN	-0.071	-0.51
C6ORF57	Bleomycin	OE_DOWN & KO_DOWN	-0.654	-0.38
CRYM	Bleomycin	OE_DOWN & KO_DOWN	-0.2	-0.31
LGI1	Bleomycin	OE_DOWN & KO_DOWN	-0.046	-0.47
RAB40B	Bleomycin	OE_DOWN & KO_DOWN	-0.789	-0.33
ACTL6B	Bleomycin	OE_DOWN & KO_DOWN	-0.53	-0.85
MAOB	Bleomycin	OE_DOWN & KO_DOWN	-0.328	-0.57
FAM213B	Bleomycin	OE_DOWN & KO_DOWN	-0.593	-0.36
GPR62	Bleomycin	OE_DOWN & KO_DOWN	-1.828	-0.56
SCG2	Bleomycin	OE_DOWN & KO_DOWN	-0.107	-0.62
KLHL11	Bleomycin	OE_DOWN & KO_DOWN	-1.418	-0.12
FRAT1	Bleomycin	OE_DOWN & KO_DOWN	-1.246	-0.48
SGMS2	Bleomycin	OE_DOWN & KO_DOWN	-0.021	-0.05
RNF133	Bleomycin	OE_DOWN & KO_DOWN	-1.414	-0.18
DDHD1	Bleomycin	OE_DOWN & KO_DOWN	-0.608	-0.48
PRKCH	Bleomycin	OE_DOWN & KO_DOWN	-0.001	-1.03
ZNF555	Bleomycin	OE_DOWN & KO_DOWN	0	-0.21
PIP5K1B	Bleomycin	OE_DOWN & KO_DOWN	-0.549	-0.41
HS2ST1	Bleomycin	OE_DOWN & KO_DOWN	-0.113	-0.23
SPOCK1	Bleomycin	OE_DOWN & KO_DOWN	-0.927	-0.51
GPAM	Bleomycin	OE_DOWN & KO_DOWN	-1.489	-0.27
DHX40	Bleomycin	OE_DOWN & KO_DOWN	-1.378	-0.5
GLIPR1L1	Bleomycin	OE_DOWN & KO_DOWN	-0.731	-0.52
SLC25A31	Bleomycin	OE_DOWN & KO_DOWN	-0.816	-0.79
SPATA18	Bleomycin	OE_DOWN & KO_DOWN	0	-0.2
C20ORF141	Bleomycin	OE_DOWN & KO_DOWN	-0.189	-0.76
SUSD3	Bleomycin	OE_DOWN & KO_DOWN	-0.888	-0.09
CALR3	Bleomycin	OE_DOWN & KO_DOWN	-0.376	-0.02
PRSS50	Bleomycin	OE_DOWN & KO_DOWN	-0.572	-0.54
DPP8	Bleomycin	OE_DOWN & KO_DOWN	-0.682	-0.02
SLC6A16	Bleomycin	OE_DOWN & KO_DOWN	-1.878	-0.1
USP44	Bleomycin	OE_DOWN & KO_DOWN	-0.224	-0.09
DDI1	Bleomycin	OE_DOWN & KO_DOWN	-0.194	-1.02
RFX4	Bleomycin	OE_DOWN & KO_DOWN	0	-0.73
C7ORF34	Bleomycin	OE_DOWN & KO_DOWN	-0.115	-0.46
SPAG8	Bleomycin	OE_DOWN & KO_DOWN	-0.406	0
MYO1D	Bleomycin	OE_DOWN & KO_DOWN	-0.296	-0.09
NAP1L3	Bleomycin	OE_DOWN & KO_DOWN	-0.525	-0.55
TTLL4	Bleomycin	OE_DOWN & KO_DOWN	-0.321	-0.15
RGS7	Bleomycin	OE_DOWN & KO_DOWN	-0.4	-0.19
KBTBD7	Bleomycin	OE_DOWN & KO_DOWN	-3.029	-0.75
LRRC8B	Bleomycin	OE_DOWN & KO_DOWN	-0.825	-0.77
SMCP	Bleomycin	OE_DOWN & KO_DOWN	-0.262	-0.52
CDK17	Bleomycin	OE_DOWN & KO_DOWN	-0.318	-0.35
LRRN1	Bleomycin	OE_DOWN & KO_DOWN	-0.621	-0.82
ABHD2	Bleomycin	OE_DOWN & KO_DOWN	0	-1.07
ACRV1	Bleomycin	OE_DOWN & KO_DOWN	-2.778	-0.57
PIWIL2	Bleomycin	OE_DOWN & KO_DOWN	-1.695	-0.01
FEM1C	Bleomycin	OE_DOWN & KO_DOWN	-0.013	-0.17
PPP3R2	Bleomycin	OE_DOWN & KO_DOWN	-0.241	-0.39
SLC16A7	Bleomycin	OE_DOWN & KO_DOWN	-1.461	-0.16
PIWIL1	Bleomycin	OE_DOWN & KO_DOWN	-0.197	-0.32
MDM1	Bleomycin	OE_DOWN & KO_DOWN	-1.8	-0.58
ZNF165	Bleomycin	OE_DOWN & KO_DOWN	-0.379	-1.02
TULP2	Bleomycin	OE_DOWN & KO_DOWN	-0.54	-0.79
ZNF680	Bleomycin	OE_DOWN & KO_DOWN	-0.473	-0.52
GIMAP7	Bleomycin	OE_DOWN & KO_DOWN	-0.731	-0.79
HYDIN	Bleomycin	OE_DOWN & KO_DOWN	-0.26	-0.5
PSMA8	Bleomycin	OE_DOWN & KO_DOWN	-0.471	-0.56
CCT6B	Bleomycin	OE_DOWN & KO_DOWN	-0.065	-0.18
CCDC11	Bleomycin	OE_DOWN & KO_DOWN	-1.693	-0.44
CLGN	Bleomycin	OE_DOWN & KO_DOWN	-0.665	-0.05
RFX2	Bleomycin	OE_DOWN & KO_DOWN	-1.011	-0.15
LAMP3	Bleomycin	OE_DOWN & KO_DOWN	-0.003	-0.08
TEKT4	Bleomycin	OE_DOWN & KO_DOWN	-2.444	-0.41
MAGEB2	Bleomycin	OE_DOWN & KO_DOWN	-0.238	-0.49
RBM46	Bleomycin	OE_DOWN & KO_DOWN	0	-0.24
TMEM163	Bleomycin	OE_DOWN & KO_DOWN	-0.315	-0.04
ENKUR	Bleomycin	OE_DOWN & KO_DOWN	0	-0.45
INPP4A	Bleomycin	OE_DOWN & KO_DOWN	0	-0.09
DYDC1	Bleomycin	OE_DOWN & KO_DOWN	-0.869	-1.08
SPPL2C	Bleomycin	OE_DOWN & KO_DOWN	-0.252	-0.22
CPXCR1	Bleomycin	OE_DOWN & KO_DOWN	0	-0.12
IPPK	Bleomycin	OE_DOWN & KO_DOWN	0	-0.85
RNF219	Bleomycin	OE_DOWN & KO_DOWN	-0.658	-1.04
VPS45	Bleomycin	OE_DOWN & KO_DOWN	-0.88	-0.97
KCNJ13	Bleomycin	OE_DOWN & KO_DOWN	-0.385	-0.31
ENDOD1	Bleomycin	OE_DOWN & KO_DOWN	-0.697	-0.11
MLC1	Bleomycin	OE_DOWN & KO_DOWN	-0.376	-0.91
ELMOD1	Bleomycin	OE_DOWN & KO_DOWN	-0.15	-0.13
COX5A	Bleomycin	OE_DOWN & KO_DOWN	0	-0.29
FIBCD1	Bleomycin	OE_DOWN & KO_DOWN	0	-0.93
TMEM151A	Bleomycin	OE_DOWN & KO_DOWN	-1.088	-0.9
GUCY1A3	Bleomycin	OE_DOWN & KO_DOWN	0	-0.39
PLBD2	Bleomycin	OE_DOWN & KO_DOWN	-0.345	-0.11
SUN5	Bleomycin	OE_DOWN & KO_DOWN	-0.867	-0.13
CNTN4	Bleomycin	OE_DOWN & KO_DOWN	-0.56	-0.26
ZCCHC24	Bleomycin	OE_DOWN & KO_DOWN	-0.513	-0.79
NDEL1	Bleomycin	OE_DOWN & KO_DOWN	-0.762	-0.87
BMPR1A	Bleomycin	OE_DOWN & KO_DOWN	0	-0.29
BBS4	Bleomycin	OE_DOWN & KO_DOWN	-0.752	-0.68
TCTE1	Bleomycin	OE_DOWN & KO_DOWN	-0.841	-0.66
STK38L	Bleomycin	OE_DOWN & KO_DOWN	-0.733	-1.21
SLC20A2	Bleomycin	OE_DOWN & KO_DOWN	-2.034	-0.97
SUN3	Bleomycin	OE_DOWN & KO_DOWN	-0.003	-0.04
SLX1B	Bleomycin	OE_DOWN & KO_DOWN	-0.393	-0.49
IPO4	Bleomycin	OE_DOWN & KO_DOWN	-0.737	-0.02
ALG6	Bleomycin	OE_DOWN & KO_DOWN	-0.136	-0.04
C2ORF49	Bleomycin	OE_DOWN & KO_DOWN	-0.766	-0.14
FAM65B	Bleomycin	OE_DOWN & KO_DOWN	-0.657	-0.64
CCBL2	Bleomycin	OE_DOWN & KO_DOWN	-0.296	-0.06
HSPBP1	Bleomycin	OE_DOWN & KO_DOWN	-0.462	-0.61
KDELC1	Bleomycin	OE_DOWN & KO_DOWN	-0.084	-0.24
ASB8	Bleomycin	OE_DOWN & KO_DOWN	0	-0.75
YPEL5	Bleomycin	OE_DOWN & KO_DOWN	-0.162	-1.34
TRMT6	Bleomycin	OE_DOWN & KO_DOWN	-0.533	-0.28
CDKN1B	Bleomycin	OE_DOWN & KO_DOWN	0	-0.97
SH3GL1	Bleomycin	OE_DOWN & KO_DOWN	-0.768	-0.33
EXD1	Bleomycin	OE_DOWN & KO_DOWN	-1.223	-0.39
FHL5	Bleomycin	OE_DOWN & KO_DOWN	-1.494	-0.45
C16ORF71	Bleomycin	OE_DOWN & KO_DOWN	-0.123	-0.5
STAM2	Bleomycin	OE_DOWN & KO_DOWN	-0.579	-0.07
RFFL	Bleomycin	OE_DOWN & KO_DOWN	-0.854	-1.08
LIG4	Bleomycin	OE_DOWN & KO_DOWN	-1.24	-0.07
DNAJA4	Bleomycin	OE_DOWN & KO_DOWN	-0.623	-0.37
GLIS3	Bleomycin	OE_DOWN & KO_DOWN	-1.246	-0.25
CYTIP	Bleomycin	OE_DOWN & KO_DOWN	-0.05	-0.4
SLC44A5	Bleomycin	OE_DOWN & KO_DOWN	-0.645	-0.32
C1ORF111	Bleomycin	OE_DOWN & KO_DOWN	-0.957	-0.27
KIAA1737	Bleomycin	OE_DOWN & KO_DOWN	-0.66	-0.43
WT1	Bleomycin	OE_DOWN & KO_DOWN	-0.729	-1.51
ATG4C	Bleomycin	OE_DOWN & KO_DOWN	-0.239	-1.25
SPATA4	Bleomycin	OE_DOWN & KO_DOWN	-0.135	-0.23
CTPS2	Bleomycin	OE_DOWN & KO_DOWN	-0.617	-1.14
ZNF439	Bleomycin	OE_DOWN & KO_DOWN	-1.465	-0.42
ARMC12	Bleomycin	OE_DOWN & KO_DOWN	-0.168	-0.37
ZBTB6	Bleomycin	OE_DOWN & KO_DOWN	-0.388	-0.22
HDHD2	Bleomycin	OE_DOWN & KO_DOWN	-0.701	-1.1
KIAA2013	Bleomycin	OE_DOWN & KO_DOWN	-2.796	-0.63
TMEM106B	Bleomycin	OE_DOWN & KO_DOWN	-0.084	-1
FBXL16	Bleomycin	OE_DOWN & KO_DOWN	-1.09	-0.05
ARL6IP6	Bleomycin	OE_DOWN & KO_DOWN	-0.231	-1.1
UBXN11	Bleomycin	OE_DOWN & KO_DOWN	-0.047	-0.61
AQP5	Bleomycin	OE_DOWN & KO_DOWN	-0.63	-0.47
FAM13C	Bleomycin	OE_DOWN & KO_DOWN	-0.976	-0.29
MPP7	Bleomycin	OE_DOWN & KO_DOWN	-1.816	-0.1
ASF1B	Bleomycin	OE_DOWN & KO_DOWN	-0.029	-0.24
SKAP2	Bleomycin	OE_DOWN & KO_DOWN	-0.181	-0.07
ZNF25	Bleomycin	OE_DOWN & KO_DOWN	-0.368	-0.46
FANCM	Bleomycin	OE_DOWN & KO_DOWN	-1.075	-0.21
PIWIL4	Bleomycin	OE_DOWN & KO_DOWN	-0.222	-0.13
ACTRT2	Bleomycin	OE_DOWN & KO_DOWN	-1.08	-0.24
SPACA1	Bleomycin	OE_DOWN & KO_DOWN	-0.564	-0.55
RFX6	Bleomycin	OE_DOWN & KO_DOWN	-0.365	-0.6
SPATA22	Bleomycin	OE_DOWN & KO_DOWN	-0.243	-0.48
HLF	Bleomycin	OE_DOWN & KO_DOWN	-1.068	-0.04
EIF5A2	Bleomycin	OE_DOWN & KO_DOWN	-0.993	-0.5
RBM12B	Bleomycin	OE_DOWN & KO_DOWN	-0.096	-0.33
CLDND2	Bleomycin	OE_DOWN & KO_DOWN	-0.209	-0.51
TEF	Bleomycin	OE_DOWN & KO_DOWN	-0.895	-0.09
AADAT	Bleomycin	OE_DOWN & KO_DOWN	-1.079	-1.07
KCTD17	Bleomycin	OE_DOWN & KO_DOWN	-0.346	-1.18
TMEM47	Bleomycin	OE_DOWN & KO_DOWN	-0.058	-0.32
C11ORF65	Bleomycin	OE_DOWN & KO_DOWN	-0.092	-0.11
GIPC2	Bleomycin	OE_DOWN & KO_DOWN	-0.769	-0.38
SYT3	Bleomycin	OE_DOWN & KO_DOWN	-0.63	-0.16
HAAO	Bleomycin	OE_DOWN & KO_DOWN	-1.251	-0.29
KLHDC8A	Bleomycin	OE_DOWN & KO_DOWN	-0.26	-0.7
ISL1	Bleomycin	OE_DOWN & KO_DOWN	-0.043	-0.64
MCU	Bleomycin	OE_DOWN & KO_DOWN	-0.316	-0.19
TGIF1	Bleomycin	OE_DOWN & KO_DOWN	0	-0.42
TTC16	Bleomycin	OE_DOWN & KO_DOWN	-0.277	-0.08
SRFBP1	Bleomycin	OE_DOWN & KO_DOWN	-0.367	-0.99
VAMP4	Bleomycin	OE_DOWN & KO_DOWN	-1.009	-0.45
GLIPR1L2	Bleomycin	OE_DOWN & KO_DOWN	-0.166	-0.13
CCDC36	Bleomycin	OE_DOWN & KO_DOWN	-0.452	0
CTNNA1	Bleomycin	OE_DOWN & KO_DOWN	-0.096	-0.19
CKAP2L	Bleomycin	OE_DOWN & KO_DOWN	-1.597	-0.6
FAM177A1	Bleomycin	OE_DOWN & KO_DOWN	-0.663	-0.13
C12ORF66	Bleomycin	OE_DOWN & KO_DOWN	-0.772	-0.85
NIM1	Bleomycin	OE_DOWN & KO_DOWN	-0.194	-0.4
DDX51	Bleomycin	OE_DOWN & KO_DOWN	-0.678	-0.66
PI4KB	Bleomycin	OE_DOWN & KO_DOWN	-0.852	-0.05
VAT1L	Bleomycin	OE_DOWN & KO_DOWN	-0.703	-0.21
BVES	Bleomycin	OE_DOWN & KO_DOWN	-0.704	-0.37
GALNT4	Bleomycin	OE_DOWN & KO_DOWN	-0.255	-0.04
YY1	Bleomycin	OE_DOWN & KO_DOWN	0	-1.44
FMNL2	Bleomycin	OE_DOWN & KO_DOWN	-0.112	-1.62
LYPD4	Bleomycin	OE_DOWN & KO_DOWN	-0.153	-0.05
TMEFF1	Bleomycin	OE_DOWN & KO_DOWN	-0.923	-0.59
SP8	Bleomycin	OE_DOWN & KO_DOWN	-1.152	-0.25
GABRA4	Bleomycin	OE_DOWN & KO_DOWN	-1.639	-0.49
CACNB1	Bleomycin	OE_DOWN & KO_DOWN	-0.739	-0.58
ARL6IP1	Bleomycin	OE_DOWN & KO_DOWN	-0.301	-0.36
PAICS	Bleomycin	OE_DOWN & KO_DOWN	-0.567	-0.61
LCP1	Bleomycin	OE_DOWN & KO_DOWN	-0.455	-0.43
HRSP12	Bleomycin	OE_DOWN & KO_DOWN	-0.32	-0.48
RPL27	Bleomycin	OE_DOWN & KO_DOWN	-0.765	-1.28
MAPK6	Bleomycin	OE_DOWN & KO_DOWN	-0.282	-0.01
TXN2	Bleomycin	OE_DOWN & KO_DOWN	-0.053	-0.55
SRSF1	Bleomycin	OE_DOWN & KO_DOWN	-3.254	-1.71
ST3GAL4	Bleomycin	OE_DOWN & KO_DOWN	-0.656	-0.64
DNASE1L1	Bleomycin	OE_DOWN & KO_DOWN	-0.257	-0.25
EBP	Bleomycin	OE_DOWN & KO_DOWN	-0.216	-0.05
EIF3C	Bleomycin	OE_DOWN & KO_DOWN	0	-0.14
BNIP3L	Bleomycin	OE_DOWN & KO_DOWN	-1.111	-0.21
ARF1	Bleomycin	OE_DOWN & KO_DOWN	-0.52	-0.83
DDX11	Bleomycin	OE_DOWN & KO_DOWN	-0.235	-0.19
MEPCE	Bleomycin	OE_DOWN & KO_DOWN	-0.511	-0.76
KCNIP2	Bleomycin	OE_DOWN & KO_DOWN	-0.367	-0.16
TRIM2	Bleomycin	OE_DOWN & KO_DOWN	-0.854	-0.47
FGFR1	Bleomycin	OE_DOWN & KO_DOWN	-0.498	-0.25
PIK3R3	Bleomycin	OE_DOWN & KO_DOWN	-0.479	-0.46
RAB23	Bleomycin	OE_DOWN & KO_DOWN	-0.273	-0.06
INTS7	Bleomycin	OE_DOWN & KO_DOWN	0	-0.36
GAPDH	Bleomycin	OE_DOWN & KO_DOWN	-0.807	-0.11
ALDH16A1	Bleomycin	OE_DOWN & KO_DOWN	-0.278	-0.11
GSG1L	Bleomycin	OE_DOWN & KO_DOWN	-0.239	-0.47
CD97	Bleomycin	OE_DOWN & KO_DOWN	-0.261	-0.1
ATCAY	Bleomycin	OE_DOWN & KO_DOWN	-1.073	-0.25
PGRMC1	Bleomycin	OE_DOWN & KO_DOWN	-0.54	-0.84
SMTN	Bleomycin	OE_DOWN & KO_DOWN	-0.619	-0.49
C2CD2L	Bleomycin	OE_DOWN & KO_DOWN	-0.531	-0.47
HPS3	Bleomycin	OE_DOWN & KO_DOWN	0	-0.24
AGK	Bleomycin	OE_DOWN & KO_DOWN	-1.669	-0.61
BAHD1	Bleomycin	OE_DOWN & KO_DOWN	-0.864	-0.05
LRRC8E	Bleomycin	OE_DOWN & KO_DOWN	-0.618	-0.33
CPSF7	Bleomycin	OE_DOWN & KO_DOWN	-0.883	-1.33
TUBB4B	Bleomycin	OE_DOWN & KO_DOWN	-0.529	-0.5
OTUD6B	Bleomycin	OE_DOWN & KO_DOWN	-0.545	-1.02
LTA	Bleomycin	OE_DOWN & KO_DOWN	-0.477	-0.54
GDAP1	Bleomycin	OE_DOWN & KO_DOWN	-0.162	-0.38
NBPF15	Bleomycin	OE_DOWN & KO_DOWN	-0.575	-0.44
SLX4	Bleomycin	OE_DOWN & KO_DOWN	-0.832	-1.07
GYG2	Bleomycin	OE_DOWN & KO_DOWN	-0.209	0
SYNGR2	Bleomycin	OE_DOWN & KO_DOWN	-0.754	-1.48
FAM174A	Bleomycin	OE_DOWN & KO_DOWN	-0.069	-0.21
RPS13	Bleomycin	OE_DOWN & KO_DOWN	-0.45	-1.52
SMARCA5	Bleomycin	OE_DOWN & KO_DOWN	-0.759	-0.67
PRPF40A	Bleomycin	OE_DOWN & KO_DOWN	-0.238	-0.68
RAB3IL1	Bleomycin	OE_DOWN & KO_DOWN	-0.599	-0.72
HHIPL2	Bleomycin	OE_DOWN & KO_DOWN	-0.568	-1.15
ZFAND3	Bleomycin	OE_DOWN & KO_DOWN	0	-0.99
ELF5	Bleomycin	OE_DOWN & KO_DOWN	-0.218	-0.24
KLK7	Bleomycin	OE_DOWN & KO_DOWN	-0.109	-0.82
SULT2B1	Bleomycin	OE_DOWN & KO_DOWN	-0.185	-0.44
STX19	Bleomycin	OE_DOWN & KO_DOWN	-0.516	-0.49
RPP14	Bleomycin	OE_DOWN & KO_DOWN	-0.102	-0.15
CEP57L1	Bleomycin	OE_DOWN & KO_DOWN	-0.479	-1.11
SLC25A32	Bleomycin	OE_DOWN & KO_DOWN	-0.244	-0.62
GNS	Bleomycin	OE_DOWN & KO_DOWN	-0.09	-0.18
ALDH1L1	Bleomycin	OE_DOWN & KO_DOWN	-0.379	-0.27
IGLL1	Bleomycin	OE_DOWN & KO_DOWN	-0.045	-0.25
ARL14	Bleomycin	OE_DOWN & KO_DOWN	-0.491	-0.33
CHIC2	Bleomycin	OE_DOWN & KO_DOWN	-0.17	-0.45
XPC	Bleomycin	OE_DOWN & KO_DOWN	-0.537	-0.73
ZNF177	Bleomycin	OE_DOWN & KO_DOWN	-1.1	-0.07
RALGAPA2	Bleomycin	OE_DOWN & KO_DOWN	-0.758	-0.19
MAP2K6	Bleomycin	OE_DOWN & KO_DOWN	-0.548	-0.6
FRK	Bleomycin	OE_DOWN & KO_DOWN	-0.561	-0.1
FABP7	Bleomycin	OE_DOWN & KO_DOWN	-0.055	-0.22
POP5	Bleomycin	OE_DOWN & KO_DOWN	-0.102	-1.17
RAD1	Bleomycin	OE_DOWN & KO_DOWN	-0.034	-0.04
DNAJA1	Bleomycin	OE_DOWN & KO_DOWN	-0.34	-0.57
PPARG	Bleomycin	OE_DOWN & KO_DOWN	-0.627	-0.29
ATG13	Bleomycin	OE_DOWN & KO_DOWN	-0.862	-0.13
CRK	Bleomycin	OE_DOWN & KO_DOWN	-0.526	-0.61
GATA3	Bleomycin	OE_DOWN & KO_DOWN	-0.051	-0.43
SSNA1	Bleomycin	OE_DOWN & KO_DOWN	-0.425	-0.11
VWA5A	Bleomycin	OE_DOWN & KO_DOWN	-0.602	-0.16
KYNU	Bleomycin	OE_DOWN & KO_DOWN	-0.102	-1.02
TOMM20	Bleomycin	OE_DOWN & KO_DOWN	-0.145	-0.02
NCBP2	Bleomycin	OE_DOWN & KO_DOWN	-1.483	-0.72
TMEM106C	Bleomycin	OE_DOWN & KO_DOWN	-0.507	-0.35
PIGG	Bleomycin	OE_DOWN & KO_DOWN	-0.746	-0.8
LACTB2	Bleomycin	OE_DOWN & KO_DOWN	-0.606	-0.79
AVPI1	Bleomycin	OE_DOWN & KO_DOWN	-0.557	-0.84
MRFAP1L1	Bleomycin	OE_DOWN & KO_DOWN	-0.087	-0.62
GDAP1L1	Bleomycin	OE_DOWN & KO_DOWN	-0.391	-0.43
GNB1	Bleomycin	OE_DOWN & KO_DOWN	-0.42	-0.74
C5AR1	Bleomycin	OE_DOWN & KO_DOWN	-0.943	-0.27
TMEFF2	Bleomycin	OE_DOWN & KO_DOWN	-0.484	-0.42
PSTPIP1	Bleomycin	OE_DOWN & KO_DOWN	-0.312	-0.14
ROM1	Bleomycin	OE_DOWN & KO_DOWN	-0.633	-0.24
RNF7	Bleomycin	OE_DOWN & KO_DOWN	-0.678	-0.53
C1QB	Bleomycin	OE_DOWN & KO_DOWN	-0.066	-0.1
RTDR1	Bleomycin	OE_DOWN & KO_DOWN	-1.527	-0.59
SLC41A3	Bleomycin	OE_DOWN & KO_DOWN	-0.28	-0.58
ST6GAL2	Bleomycin	OE_DOWN & KO_DOWN	-0.189	-0.22
SELENBP1	Bleomycin	OE_DOWN & KO_DOWN	-0.04	-0.13
ACY3	Bleomycin	OE_DOWN & KO_DOWN	-0.733	-0.59
FAM181A	Bleomycin	OE_DOWN & KO_DOWN	-0.31	-0.16
C16ORF74	Bleomycin	OE_DOWN & KO_DOWN	-0.53	-0.04
REEP6	Bleomycin	OE_DOWN & KO_DOWN	-0.353	-0.19
NYNRIN	Bleomycin	OE_DOWN & KO_DOWN	-0.206	-0.38
GNGT2	Bleomycin	OE_DOWN & KO_DOWN	-0.065	-0.16
PRR11	Bleomycin	OE_DOWN & KO_DOWN	-0.273	-0.93
SFRP2	Bleomycin	OE_DOWN & KO_DOWN	-0.944	-0.94
TBCE	Bleomycin	OE_DOWN & KO_DOWN	-0.267	-0.96
ETHE1	Bleomycin	OE_DOWN & KO_DOWN	-0.723	-0.09
RSU1	Bleomycin	OE_DOWN & KO_DOWN	-0.179	-0.52
PHYHIPL	Bleomycin	OE_DOWN & KO_DOWN	-0.27	-0.13
CHST10	Bleomycin	OE_DOWN & KO_DOWN	-0.319	-0.19
TMEM115	Bleomycin	OE_DOWN & KO_DOWN	-0.412	-0.14
PREB	Bleomycin	OE_DOWN & KO_DOWN	-0.786	-0.76
HMGCL	Bleomycin	OE_DOWN & KO_DOWN	-0.12	-0.02
FAM104A	Bleomycin	OE_DOWN & KO_DOWN	-0.232	-0.76
GAS2L1	Bleomycin	OE_DOWN & KO_DOWN	-0.169	-0.49
SCAMP4	Bleomycin	OE_DOWN & KO_DOWN	-0.097	-0.31
PIK3IP1	Bleomycin	OE_DOWN & KO_DOWN	-0.384	-0.2
GFAP	Bleomycin	OE_DOWN & KO_DOWN	-0.312	-0.33
OLFM2	Bleomycin	OE_DOWN & KO_DOWN	-0.646	-0.1
ASIC4	Bleomycin	OE_DOWN & KO_DOWN	-0.168	-0.4
URGCP	Bleomycin	OE_DOWN & KO_DOWN	-1.681	-1.36
LINGO1	Bleomycin	OE_DOWN & KO_DOWN	-0.275	-1.35
ZNF101	Bleomycin	OE_DOWN & KO_DOWN	-0.302	-0.84
GBA2	Bleomycin	OE_DOWN & KO_DOWN	-1.487	-0.79
C11ORF54	Bleomycin	OE_DOWN & KO_DOWN	-0.201	-0.05
DNAAF2	Bleomycin	OE_DOWN & KO_DOWN	-0.175	-0.98
LRRC14	Bleomycin	OE_DOWN & KO_DOWN	-0.467	-0.17
PGAP3	Bleomycin	OE_DOWN & KO_DOWN	-0.67	-0.57
PPP1R12C	Bleomycin	OE_DOWN & KO_DOWN	-0.219	-0.35
FAM114A2	Bleomycin	OE_DOWN & KO_DOWN	-0.368	-0.02
TUBGCP3	Bleomycin	OE_DOWN & KO_DOWN	-0.796	-0.42
KLF10	Bleomycin	OE_DOWN & KO_DOWN	-0.14	-1
PRRT2	Bleomycin	OE_DOWN & KO_DOWN	-0.527	-0.27
BRF2	Bleomycin	OE_DOWN & KO_DOWN	-0.31	-0.35
NFE2L1	Bleomycin	OE_DOWN & KO_DOWN	-1.195	-1.17
CRX	Bleomycin	OE_DOWN & KO_DOWN	-1.477	-1.19
CNRIP1	Bleomycin	OE_DOWN & KO_DOWN	-0.385	-1.25
SCARB2	Bleomycin	OE_DOWN & KO_DOWN	-2.437	-0.08
MLX	Bleomycin	OE_DOWN & KO_DOWN	-0.566	-0.55
LOXL4	Bleomycin	OE_DOWN & KO_DOWN	-0.531	-0.2
IP6K1	Bleomycin	OE_DOWN & KO_DOWN	-0.407	-1.2
SLC46A1	Bleomycin	OE_DOWN & KO_DOWN	-0.457	-0.77
DLGAP5	Bleomycin	OE_DOWN & KO_DOWN	-0.611	-0.6
DDX46	Bleomycin	OE_DOWN & KO_DOWN	0	-0.56
RNPC3	Bleomycin	OE_DOWN & KO_DOWN	-0.364	-1.42
CHST8	Bleomycin	OE_DOWN & KO_DOWN	0	-0.53
SLC47A1	Bleomycin	OE_DOWN & KO_DOWN	-0.698	-0.6
DHRS7B	Bleomycin	OE_DOWN & KO_DOWN	-0.268	0
DDIT4L	Bleomycin	OE_DOWN & KO_DOWN	-0.074	-0.43
PEX11A	Bleomycin	OE_DOWN & KO_DOWN	-0.016	-0.24
ALDH3B1	Bleomycin	OE_DOWN & KO_DOWN	-0.574	-0.27
RARRES3	Bleomycin	OE_DOWN & KO_DOWN	-0.463	-0.57
GNA15	Bleomycin	OE_DOWN & KO_DOWN	-0.635	-1.62
RPL18	Bleomycin	OE_DOWN & KO_DOWN	-0.147	-0.64
DIMT1	Bleomycin	OE_DOWN & KO_DOWN	-0.286	-0.79
MLLT11	Bleomycin	OE_DOWN & KO_DOWN	-0.552	-1.34
GOSR2	Bleomycin	OE_DOWN & KO_DOWN	-0.432	-0.8
CAV1	Bleomycin	OE_DOWN & KO_DOWN	-0.193	-0.75
RCN3	Bleomycin	OE_DOWN & KO_DOWN	-0.688	0
ANAPC16	Bleomycin	OE_DOWN & KO_DOWN	-0.098	-0.39
EMP3	Bleomycin	OE_DOWN & KO_DOWN	-0.3	-0.24
GSTM4	Bleomycin	OE_DOWN & KO_DOWN	-0.366	-0.14
DYNLL2	Bleomycin	OE_DOWN & KO_DOWN	-1.834	0
GTF2A2	Bleomycin	OE_DOWN & KO_DOWN	-0.426	-0.04
PDIA4	Bleomycin	OE_DOWN & KO_DOWN	-0.897	-0.19
HDAC1	Bleomycin	OE_DOWN & KO_DOWN	-0.534	-0.09
IKBKG	Bleomycin	OE_DOWN & KO_DOWN	-0.439	-0.91
ENSA	Bleomycin	OE_DOWN & KO_DOWN	-0.333	-0.14
MPP1	Bleomycin	OE_DOWN & KO_DOWN	-0.148	-0.33
GOT1	Bleomycin	OE_DOWN & KO_DOWN	-0.545	-0.82
PDHB	Bleomycin	OE_DOWN & KO_DOWN	-1.564	-1.14
CLN3	Bleomycin	OE_DOWN & KO_DOWN	-0.324	-0.33
DDX23	Bleomycin	OE_DOWN & KO_DOWN	-1.977	-0.7
MAGEA9	Bleomycin	OE_DOWN & KO_DOWN	0	-0.5
TRAIP	Bleomycin	OE_DOWN & KO_DOWN	-0.305	-0.8
WDR46	Bleomycin	OE_DOWN & KO_DOWN	-0.171	-1.39
RAB4A	Bleomycin	OE_DOWN & KO_DOWN	-0.136	-0.77
GRWD1	Bleomycin	OE_DOWN & KO_DOWN	-0.394	-0.16
STC2	Bleomycin	OE_DOWN & KO_DOWN	-0.174	-0.12
LPCAT2	Bleomycin	OE_DOWN & KO_DOWN	-0.277	-0.36
SMOX	Bleomycin	OE_DOWN & KO_DOWN	-0.039	-0.26
C1ORF56	Bleomycin	OE_DOWN & KO_DOWN	-0.37	-0.05
DGCR6L	Bleomycin	OE_DOWN & KO_DOWN	-0.926	-0.5
RNH1	Bleomycin	OE_DOWN & KO_DOWN	-0.498	-0.84
POLDIP2	Bleomycin	OE_DOWN & KO_DOWN	-0.15	-0.43
TPPP3	Bleomycin	OE_DOWN & KO_DOWN	-0.385	-0.27
CENPM	Bleomycin	OE_DOWN & KO_DOWN	-0.585	-0.42
TSG101	Bleomycin	OE_DOWN & KO_DOWN	-0.102	-0.05
RANBP3	Bleomycin	OE_DOWN & KO_DOWN	-1.219	-0.75
MRPS23	Bleomycin	OE_DOWN & KO_DOWN	-1.287	-0.19
MRPL51	Bleomycin	OE_DOWN & KO_DOWN	-0.126	-0.04
MIS12	Bleomycin	OE_DOWN & KO_DOWN	-0.08	-0.63
SFXN3	Bleomycin	OE_DOWN & KO_DOWN	-0.053	-0.98
PRR14	Bleomycin	OE_DOWN & KO_DOWN	-0.121	-0.28
DHFR	Bleomycin	OE_DOWN & KO_DOWN	-1.406	-0.48
GTF2F1	Bleomycin	OE_DOWN & KO_DOWN	-0.846	-0.21
CPT1A	Bleomycin	OE_DOWN & KO_DOWN	-0.072	-0.11
GAS7	Bleomycin	OE_DOWN & KO_DOWN	-0.49	-0.1
LSM1	Bleomycin	OE_DOWN & KO_DOWN	-1.392	-0.18
H2AFJ	Bleomycin	OE_DOWN & KO_DOWN	-0.017	-0.35
ANKRD10	Bleomycin	OE_DOWN & KO_DOWN	-0.088	-0.32
MEA1	Bleomycin	OE_DOWN & KO_DOWN	-0.22	-0.46
ASMT	Bleomycin	OE_DOWN & KO_DOWN	-1.172	-0.17
ALDH1B1	Bleomycin	OE_DOWN & KO_DOWN	-0.263	-0.05
POLR3E	Bleomycin	OE_DOWN & KO_DOWN	-0.541	-0.76
MLYCD	Bleomycin	OE_DOWN & KO_DOWN	-0.508	-0.58
FAM53C	Bleomycin	OE_DOWN & KO_DOWN	-0.086	-0.43
WBP11	Bleomycin	OE_DOWN & KO_DOWN	-0.515	-0.55
HSPA2	Bleomycin	OE_DOWN & KO_DOWN	-0.705	-0.23
PVRL2	Bleomycin	OE_DOWN & KO_DOWN	-1.52	-0.27
NFYC	Bleomycin	OE_DOWN & KO_DOWN	-0.329	-0.02
ICAM2	Bleomycin	OE_DOWN & KO_DOWN	-0.278	-0.13
C21ORF59	Bleomycin	OE_DOWN & KO_DOWN	-1.177	-0.46
AP1S1	Bleomycin	OE_DOWN & KO_DOWN	-0.226	-0.53
CX3CL1	Bleomycin	OE_DOWN & KO_DOWN	-0.539	-0.47
PAF1	Bleomycin	OE_DOWN & KO_DOWN	-0.362	-1.66
DHX38	Bleomycin	OE_DOWN & KO_DOWN	-0.77	-0.41
ECD	Bleomycin	OE_DOWN & KO_DOWN	-0.071	-0.55
NSUN2	Bleomycin	OE_DOWN & KO_DOWN	-1.992	-0.08
PPM1G	Bleomycin	OE_DOWN & KO_DOWN	-0.222	-0.25
HEMK1	Bleomycin	OE_DOWN & KO_DOWN	-0.053	-0.09
GULP1	Bleomycin	OE_DOWN & KO_DOWN	-0.138	-0.22
RUSC1	Bleomycin	OE_DOWN & KO_DOWN	-0.089	-0.12
FUCA2	Bleomycin	OE_DOWN & KO_DOWN	-0.657	-0.71
SUMO3	Bleomycin	OE_DOWN & KO_DOWN	-1.35	-0.37
SLC3A2	Bleomycin	OE_DOWN & KO_DOWN	-0.433	-1.04
ZDHHC9	Bleomycin	OE_DOWN & KO_DOWN	-0.43	-0.65
KLHDC2	Bleomycin	OE_DOWN & KO_DOWN	-0.087	-0.02
RAB6A	Bleomycin	OE_DOWN & KO_DOWN	-0.791	-0.13
PSMD13	Bleomycin	OE_DOWN & KO_DOWN	-0.067	-1.65
YIPF2	Bleomycin	OE_DOWN & KO_DOWN	-0.75	-0.03
PRMT2	Bleomycin	OE_DOWN & KO_DOWN	-0.385	-0.44
PCYOX1L	Bleomycin	OE_DOWN & KO_DOWN	-0.167	-0.15
GFPT2	Bleomycin	OE_DOWN & KO_DOWN	-0.416	-0.84
PML	Bleomycin	OE_DOWN & KO_DOWN	-0.139	-0.06
ATP6AP1	Bleomycin	OE_DOWN & KO_DOWN	-0.159	-0.85
COLEC11	Bleomycin	OE_DOWN & KO_DOWN	-0.541	-0.23
PPP1R15A	Bleomycin	OE_DOWN & KO_DOWN	-0.226	-1.7
MCOLN1	Bleomycin	OE_DOWN & KO_DOWN	-1.308	-0.32
C12ORF44	Bleomycin	OE_DOWN & KO_DOWN	-0.096	-0.02
SCAND1	Bleomycin	OE_DOWN & KO_DOWN	-0.524	-0.06
CCND1	Bleomycin	OE_DOWN & KO_DOWN	-0.617	-0.54
EIF3L	Bleomycin	OE_DOWN & KO_DOWN	-1.908	-0.28
DAZAP2	Bleomycin	OE_DOWN & KO_DOWN	-0.421	-1.38
FAIM2	Bleomycin	OE_DOWN & KO_DOWN	-0.83	-0.58
TPX2	Bleomycin	OE_DOWN & KO_DOWN	-1.237	-0.99
GSTM3	Bleomycin	OE_DOWN & KO_DOWN	-0.455	-0.32
TPST2	Bleomycin	OE_DOWN & KO_DOWN	-0.067	-0.39
ARL4D	Bleomycin	OE_DOWN & KO_DOWN	-0.587	-0.82
ARL6IP5	Bleomycin	OE_DOWN & KO_DOWN	-0.127	-0.16
SEC61A1	Bleomycin	OE_DOWN & KO_DOWN	-0.591	-0.03
HEY1	Bleomycin	OE_DOWN & KO_DOWN	-0.721	-0.06
NAPA	Bleomycin	OE_DOWN & KO_DOWN	-1.058	-0.26
MAEA	Bleomycin	OE_DOWN & KO_DOWN	-0.551	-0.88
SATB1	Bleomycin	OE_DOWN & KO_DOWN	-1.304	-0.84
FAM64A	Bleomycin	OE_DOWN & KO_DOWN	-0.553	-0.2
FLOT1	Bleomycin	OE_DOWN & KO_DOWN	-0.257	-0.1
HILPDA	Bleomycin	OE_DOWN & KO_DOWN	-0.049	-1.05
ZNF133	Bleomycin	OE_DOWN & KO_DOWN	-0.487	-0.62
THTPA	Bleomycin	OE_DOWN & KO_DOWN	-0.09	-0.37
DUSP23	Bleomycin	OE_DOWN & KO_DOWN	-0.203	-0.64
SSRP1	Bleomycin	OE_DOWN & KO_DOWN	-0.554	-0.41
IDH3B	Bleomycin	OE_DOWN & KO_DOWN	-0.283	-0.99
NDUFA7	Bleomycin	OE_DOWN & KO_DOWN	-0.349	-0.61
LRFN3	Bleomycin	OE_DOWN & KO_DOWN	-0.09	-0.24
BAD	Bleomycin	OE_DOWN & KO_DOWN	-0.216	-0.5
ELF3	Bleomycin	OE_DOWN & KO_DOWN	-0.456	-1.22
RBM5	Bleomycin	OE_DOWN & KO_DOWN	-0.234	-0.61
BCAT2	Bleomycin	OE_DOWN & KO_DOWN	-0.066	-0.19
APEX2	Bleomycin	OE_DOWN & KO_DOWN	-0.454	-0.43
C18ORF8	Bleomycin	OE_DOWN & KO_DOWN	-0.268	-0.94
MCM3	Bleomycin	OE_DOWN & KO_DOWN	-1.191	-0.77
UROD	Bleomycin	OE_DOWN & KO_DOWN	-0.262	-0.79
CFLAR	Bleomycin	OE_DOWN & KO_DOWN	-0.369	-0.61
LAMP2	Bleomycin	OE_DOWN & KO_DOWN	-0.384	-0.84
TCL1A	Bleomycin	OE_DOWN & KO_DOWN	-0.539	-0.22
HGS	Bleomycin	OE_DOWN & KO_DOWN	-0.318	-0.22
TGM2	Bleomycin	OE_DOWN & KO_DOWN	-1.31	-0.37
SPSB2	Bleomycin	OE_DOWN & KO_DOWN	-1.705	-1.35
RER1	Bleomycin	OE_DOWN & KO_DOWN	-0.019	-1.86
ECHDC1	Bleomycin	OE_DOWN & KO_DOWN	-0.319	-0.9
EPHX1	Bleomycin	OE_DOWN & KO_DOWN	-0.258	-0.48
HTR3A	Bleomycin	OE_DOWN & KO_DOWN	-0.547	-0.78
TSTA3	Bleomycin	OE_DOWN & KO_DOWN	-0.036	-0.45
USP14	Bleomycin	OE_DOWN & KO_DOWN	-0.23	-0.66
PSMC5	Bleomycin	OE_DOWN & KO_DOWN	-0.251	-1.41
ATP6V1E1	Bleomycin	OE_DOWN & KO_DOWN	-0.013	-0.27
MRTO4	Bleomycin	OE_DOWN & KO_DOWN	-0.817	-0.8
PEX16	Bleomycin	OE_DOWN & KO_DOWN	-0.098	-0.74
C21ORF33	Bleomycin	OE_DOWN & KO_DOWN	-0.359	-0.6
DHRS4	Bleomycin	OE_DOWN & KO_DOWN	-0.548	-0.23
STIP1	Bleomycin	OE_DOWN & KO_DOWN	-0.124	0
BDH2	Bleomycin	OE_DOWN & KO_DOWN	-1.058	-1.04
SLC25A33	Bleomycin	OE_DOWN & KO_DOWN	-0.196	-1.03
UBAP2L	Bleomycin	OE_DOWN & KO_DOWN	-0.592	-0.62
NDRG1	Bleomycin	OE_DOWN & KO_DOWN	-0.776	-0.56
KCNS3	Bleomycin	OE_DOWN & KO_DOWN	-0.575	-0.41
PRC1	Bleomycin	OE_DOWN & KO_DOWN	-0.58	-0.91
VTI1B	Bleomycin	OE_DOWN & KO_DOWN	-1.013	-0.27
TCTA	Bleomycin	OE_DOWN & KO_DOWN	-0.572	-0.23
NPDC1	Bleomycin	OE_DOWN & KO_DOWN	-0.237	-0.3
CDKN2D	Bleomycin	OE_DOWN & KO_DOWN	-0.221	-0.06
RBM42	Bleomycin	OE_DOWN & KO_DOWN	-0.091	-0.11
CA3	Bleomycin	OE_DOWN & KO_DOWN	-0.211	-0.73
AEN	Bleomycin	OE_DOWN & KO_DOWN	-0.041	-0.11
EFCAB4B	Bleomycin	OE_DOWN & KO_DOWN	-0.158	-0.57
SDF2	Bleomycin	OE_DOWN & KO_DOWN	-0.233	-0.26
SF3A3	Bleomycin	OE_DOWN & KO_DOWN	-0.296	-1.28
DCTN3	Bleomycin	OE_DOWN & KO_DOWN	-0.04	-0.56
FAM127B	Bleomycin	OE_DOWN & KO_DOWN	-0.898	-0.47
PDXP	Bleomycin	OE_DOWN & KO_DOWN	-0.096	-0.4
HNRNPA1	Bleomycin	OE_DOWN & KO_DOWN	0	-0.78
AHSA1	Bleomycin	OE_DOWN & KO_DOWN	-0.797	-1.37
MAL	Bleomycin	OE_DOWN & KO_DOWN	-0.176	-0.37
POLD2	Bleomycin	OE_DOWN & KO_DOWN	-0.23	-1.83
PSMD2	Bleomycin	OE_DOWN & KO_DOWN	-2.643	-0.68
SPOCK3	Bleomycin	OE_DOWN & KO_DOWN	-0.216	-0.48
PSMB7	Bleomycin	OE_DOWN & KO_DOWN	-0.18	-1.64
POLA2	Bleomycin	OE_DOWN & KO_DOWN	-0.705	-1.48
LGALS3BP	Bleomycin	OE_DOWN & KO_DOWN	-0.789	-0.3
ZNF207	Bleomycin	OE_DOWN & KO_DOWN	-0.247	-0.55
PSMC1	Bleomycin	OE_DOWN & KO_DOWN	-0.023	-1
CHEK2	Bleomycin	OE_DOWN & KO_DOWN	-1.275	-0.4
PRCC	Bleomycin	OE_DOWN & KO_DOWN	-0.669	-0.4
SDHAF2	Bleomycin	OE_DOWN & KO_DOWN	-0.025	-0.92
H2AFX	Bleomycin	OE_DOWN & KO_DOWN	-0.213	-0.42
PPIE	Bleomycin	OE_DOWN & KO_DOWN	-0.506	-1.1
ARRB1	Bleomycin	OE_DOWN & KO_DOWN	-0.505	-0.13
RLBP1	Bleomycin	OE_DOWN & KO_DOWN	-0.401	-0.53
ARMCX1	Bleomycin	OE_DOWN & KO_DOWN	-0.203	-0.45
DUSP4	Bleomycin	OE_DOWN & KO_DOWN	-0.117	-0.66
ZSCAN5A	Bleomycin	OE_DOWN & KO_DOWN	-1.322	-0.64
PSME3	Bleomycin	OE_DOWN & KO_DOWN	-0.657	-1.88
PPP2CA	Bleomycin	OE_DOWN & KO_DOWN	-0.455	-0.89
ASNA1	Bleomycin	OE_DOWN & KO_DOWN	-0.777	-1.34
KRT7	Bleomycin	OE_DOWN & KO_DOWN	-0.2	-0.58
ATMIN	Bleomycin	OE_DOWN & KO_DOWN	-0.607	-0.32
CTSS	Bleomycin	OE_DOWN & KO_DOWN	-0.309	-0.35
EXOSC4	Bleomycin	OE_DOWN & KO_DOWN	-0.518	-2.27
PEF1	Bleomycin	OE_DOWN & KO_DOWN	-0.041	-1.12
CCDC9	Bleomycin	OE_DOWN & KO_DOWN	-0.96	-0.42
ACSM3	Bleomycin	OE_DOWN & KO_DOWN	-2.269	-0.53
FMO4	Bleomycin	OE_DOWN & KO_DOWN	-0.111	-0.84
MYCN	Bleomycin	OE_DOWN & KO_DOWN	-0.312	-0.21
RHBDD3	Bleomycin	OE_DOWN & KO_DOWN	-1.292	-0.05
PRKAR2A	Bleomycin	OE_DOWN & KO_DOWN	0	-0.17
MFSD11	Bleomycin	OE_DOWN & KO_DOWN	-0.572	-0.1
DHRS3	Bleomycin	OE_DOWN & KO_DOWN	-0.823	-1.57
CRIP1	Bleomycin	OE_DOWN & KO_DOWN	-0.182	-0.38
DHRS11	Bleomycin	OE_DOWN & KO_DOWN	-0.097	-0.57
ADAT1	Bleomycin	OE_DOWN & KO_DOWN	-0.779	-0.41
ZCWPW1	Bleomycin	OE_DOWN & KO_DOWN	-1.152	-0.55
EIF3J	Bleomycin	OE_DOWN & KO_DOWN	-0.017	-0.15
SDCBP2	Bleomycin	OE_DOWN & KO_DOWN	-0.411	-0.34
MS4A1	Bleomycin	OE_DOWN & KO_DOWN	-0.093	-0.14
ZNF205	Bleomycin	OE_DOWN & KO_DOWN	-0.198	-0.35
C2ORF42	Bleomycin	OE_DOWN & KO_DOWN	-0.723	-1.13
SAR1B	Bleomycin	OE_DOWN & KO_DOWN	-0.256	-0.06
SSX2	Bleomycin	OE_DOWN & KO_DOWN	-0.161	-0.19
CBR3	Bleomycin	OE_DOWN & KO_DOWN	-0.623	-0.11
BTN3A2	Bleomycin	OE_DOWN & KO_DOWN	-0.606	-0.31
MYLIP	Bleomycin	OE_DOWN & KO_DOWN	-0.258	-0.87
GJB1	Bleomycin	OE_DOWN & KO_DOWN	0	0
S100A2	Bleomycin	OE_DOWN & KO_DOWN	-0.012	-0.61
CDK2AP2	Bleomycin	OE_DOWN & KO_DOWN	-0.382	-0.52
ZBED2	Bleomycin	OE_DOWN & KO_DOWN	-0.244	-0.77
FIS1	Bleomycin	OE_DOWN & KO_DOWN	-0.566	-1.41
IGFBP6	Bleomycin	OE_DOWN & KO_DOWN	-0.778	-0.15
RASSF5	Bleomycin	OE_DOWN & KO_DOWN	0	-0.19
SF3B4	Bleomycin	OE_DOWN & KO_DOWN	-0.77	-0.53
TFPT	Bleomycin	OE_DOWN & KO_DOWN	-0.616	-1.2
RBM19	Bleomycin	OE_DOWN & KO_DOWN	-1.374	-0.22
SCAMP2	Bleomycin	OE_DOWN & KO_DOWN	-0.099	-0.26
PCGF1	Bleomycin	OE_DOWN & KO_DOWN	-0.285	-0.84
TAGLN	Bleomycin	OE_DOWN & KO_DOWN	-0.812	-1.15
UPK3B	Bleomycin	OE_DOWN & KO_DOWN	-0.102	-0.22
RPL13	Bleomycin	OE_DOWN & KO_DOWN	-0.129	-0.71
THAP7	Bleomycin	OE_DOWN & KO_DOWN	-1.487	-0.35
FAM214B	Bleomycin	OE_DOWN & KO_DOWN	-0.513	-0.81
TMEM177	Bleomycin	OE_DOWN & KO_DOWN	-1.194	-0.34
GJB5	Bleomycin	OE_DOWN & KO_DOWN	-0.131	-1.34
CKLF	Bleomycin	OE_DOWN & KO_DOWN	-0.094	-0.28
ZC4H2	Bleomycin	OE_DOWN & KO_DOWN	-0.582	-0.03
CHMP3	Bleomycin	OE_DOWN & KO_DOWN	-0.649	-0.5
YIPF4	Bleomycin	OE_DOWN & KO_DOWN	-0.43	-0.57
CHCHD5	Bleomycin	OE_DOWN & KO_DOWN	-0.575	-0.54
XPNPEP1	Bleomycin	OE_DOWN & KO_DOWN	-0.791	-0.52
USP30	Bleomycin	OE_DOWN & KO_DOWN	-0.3	-0.55
CLPTM1	Bleomycin	OE_DOWN & KO_DOWN	0	-0.8
NOL10	Bleomycin	OE_DOWN & KO_DOWN	-1.215	-0.82
USP5	Bleomycin	OE_DOWN & KO_DOWN	-0.758	-1.63
UCK2	Bleomycin	OE_DOWN & KO_DOWN	-0.359	0
CCDC130	Bleomycin	OE_DOWN & KO_DOWN	-0.558	-0.5
PRR15L	Bleomycin	OE_DOWN & KO_DOWN	-0.057	-0.12
ARFGAP3	Bleomycin	OE_DOWN & KO_DOWN	-0.683	-0.24
STXBP2	Bleomycin	OE_DOWN & KO_DOWN	-0.775	-0.34
C9ORF156	Bleomycin	OE_DOWN & KO_DOWN	-1.032	-0.23
ZMAT3	Bleomycin	OE_DOWN & KO_DOWN	-0.147	-0.31
RCAN1	Bleomycin	OE_DOWN & KO_DOWN	-0.147	-0.86
CHST12	Bleomycin	OE_DOWN & KO_DOWN	-2.553	-0.36
RSG1	Bleomycin	OE_DOWN & KO_DOWN	-0.303	-0.22
NMRAL1	Bleomycin	OE_DOWN & KO_DOWN	-0.859	-0.12
PRPF19	Bleomycin	OE_DOWN & KO_DOWN	-0.658	-1.13
TNFRSF9	Bleomycin	OE_DOWN & KO_DOWN	-0.277	-0.19
NCL	Bleomycin	OE_DOWN & KO_DOWN	-2.999	-0.1
RPL7	Bleomycin	OE_DOWN & KO_DOWN	-0.29	-0.64
APEH	Bleomycin	OE_DOWN & KO_DOWN	-0.525	-0.78
NGRN	Bleomycin	OE_DOWN & KO_DOWN	-0.298	0
ANXA9	Bleomycin	OE_DOWN & KO_DOWN	-0.581	0
ECHS1	Bleomycin	OE_DOWN & KO_DOWN	-0.28	-0.01
NMB	Bleomycin	OE_DOWN & KO_DOWN	-0.002	-0.74
EXO1	Bleomycin	OE_DOWN & KO_DOWN	0	-0.6
APOPT1	Bleomycin	OE_DOWN & KO_DOWN	-0.554	-0.01
DDX21	Bleomycin	OE_DOWN & KO_DOWN	-0.471	-2.29
PRKCZ	Bleomycin	OE_DOWN & KO_DOWN	-2.809	-0.12
PHF5A	Bleomycin	OE_DOWN & KO_DOWN	-0.488	-1.34
MAOA	Bleomycin	OE_DOWN & KO_DOWN	-0.217	-0.5
MAPRE2	Bleomycin	OE_DOWN & KO_DOWN	-0.239	-1
MAGEC2	Bleomycin	OE_DOWN & KO_DOWN	-1.134	-0.39
ANXA10	Bleomycin	OE_DOWN & KO_DOWN	-0.047	-0.62
PLEKHB1	Bleomycin	OE_DOWN & KO_DOWN	-0.034	-0.67
PNPO	Bleomycin	OE_DOWN & KO_DOWN	-0.189	-1.28
GMCL1	Bleomycin	OE_DOWN & KO_DOWN	-0.591	-0.88
PACSIN2	Bleomycin	OE_DOWN & KO_DOWN	-0.068	-0.06
GPR56	Bleomycin	OE_DOWN & KO_DOWN	-0.505	-0.56
CCDC120	Bleomycin	OE_DOWN & KO_DOWN	-0.696	-0.32
U2AF2	Bleomycin	OE_DOWN & KO_DOWN	-0.657	-1.73
TMEM167B	Bleomycin	OE_DOWN & KO_DOWN	-0.002	-0.39
TRAPPC3	Bleomycin	OE_DOWN & KO_DOWN	-0.199	-0.47
CWF19L1	Bleomycin	OE_DOWN & KO_DOWN	-0.911	-0.39
DKK3	Bleomycin	OE_DOWN & KO_DOWN	-0.682	-0.33
PPP1R2	Bleomycin	OE_DOWN & KO_DOWN	-0.236	-0.64
BCL2L13	Bleomycin	OE_DOWN & KO_DOWN	-0.638	-1.3
CELF4	Bleomycin	OE_DOWN & KO_DOWN	-1.365	-0.47
ANAPC5	Bleomycin	OE_DOWN & KO_DOWN	-0.08	-0.62
KXD1	Bleomycin	OE_DOWN & KO_DOWN	-0.764	-1.4
KLHL12	Bleomycin	OE_DOWN & KO_DOWN	-0.126	-1.01
TSPAN15	Bleomycin	OE_DOWN & KO_DOWN	-0.266	-0.88
NLN	Bleomycin	OE_DOWN & KO_DOWN	-0.019	-0.27
ATP6V0B	Bleomycin	OE_DOWN & KO_DOWN	-1.001	-1.72
RPS20	Bleomycin	OE_DOWN & KO_DOWN	-0.07	-0.24
RBMX	Bleomycin	OE_DOWN & KO_DOWN	-1.071	-0.21
TARBP2	Bleomycin	OE_DOWN & KO_DOWN	-0.201	-0.24
CSTF1	Bleomycin	OE_DOWN & KO_DOWN	-0.09	-0.39
ARRB2	Bleomycin	OE_DOWN & KO_DOWN	-1.061	-0.22
ARAF	Bleomycin	OE_DOWN & KO_DOWN	-0.605	-0.34
TPD52L1	Bleomycin	OE_DOWN & KO_DOWN	-0.045	0
TRIP13	Bleomycin	OE_DOWN & KO_DOWN	-0.135	-0.6
RPL35	Bleomycin	OE_DOWN & KO_DOWN	-0.51	-0.75
ACAT2	Bleomycin	OE_DOWN & KO_DOWN	-0.111	-0.12
PSMC4	Bleomycin	OE_DOWN & KO_DOWN	-0.377	-0.32
UBE2V1	Bleomycin	OE_DOWN & KO_DOWN	0	-1.43
SERPINF1	Bleomycin	OE_DOWN & KO_DOWN	-0.956	-0.92
RPS6	Bleomycin	OE_DOWN & KO_DOWN	-0.247	-0.48
CCDC106	Bleomycin	OE_DOWN & KO_DOWN	-0.403	-0.22
SMAD4	Bleomycin	OE_DOWN & KO_DOWN	-1.213	-0.32
PCYT2	Bleomycin	OE_DOWN & KO_DOWN	-0.636	-0.19
FAM127A	Bleomycin	OE_DOWN & KO_DOWN	-0.282	-0.33
ARG2	Bleomycin	OE_DOWN & KO_DOWN	-0.613	0
CEP55	Bleomycin	OE_DOWN & KO_DOWN	-1.247	-0.56
SSH3	Bleomycin	OE_DOWN & KO_DOWN	-0.557	-0.52
RPL18A	Bleomycin	OE_DOWN & KO_DOWN	-0.016	-0.3
TK1	Bleomycin	OE_DOWN & KO_DOWN	-0.123	-1.3
IRF5	Bleomycin	OE_DOWN & KO_DOWN	-0.256	-0.28
OTUB1	Bleomycin	OE_DOWN & KO_DOWN	-0.088	-0.64
RNF8	Bleomycin	OE_DOWN & KO_DOWN	-0.918	-0.24
PIPOX	Bleomycin	OE_DOWN & KO_DOWN	-0.31	-0.52
VPS37B	Bleomycin	OE_DOWN & KO_DOWN	-0.141	-0.39
AP2B1	Bleomycin	OE_DOWN & KO_DOWN	-0.012	-0.09
ZNF551	Bleomycin	OE_DOWN & KO_DOWN	-0.316	-0.08
HIST1H3H	Bleomycin	OE_DOWN & KO_DOWN	-2.898	-0.12
TONSL	Bleomycin	OE_DOWN & KO_DOWN	0	-1.11
ADA	Bleomycin	OE_DOWN & KO_DOWN	-0.582	-1.33
GPANK1	Bleomycin	OE_DOWN & KO_DOWN	-0.132	-1.44
ALDH3B2	Bleomycin	OE_DOWN & KO_DOWN	-0.622	-1.09
POLD1	Bleomycin	OE_DOWN & KO_DOWN	-1.796	-0.38
CTTN	Bleomycin	OE_DOWN & KO_DOWN	-0.036	-0.27
ATP6V0C	Bleomycin	OE_DOWN & KO_DOWN	-0.217	-0.88
SF3A1	Bleomycin	OE_DOWN & KO_DOWN	-2.215	-1.28
UBXN6	Bleomycin	OE_DOWN & KO_DOWN	-1.59	-0.71
IL17RC	Bleomycin	OE_DOWN & KO_DOWN	-0.063	-1.11
RPL4	Bleomycin	OE_DOWN & KO_DOWN	-0.761	-1.22
GYS1	Bleomycin	OE_DOWN & KO_DOWN	-0.218	-0.44
PDK2	Bleomycin	OE_DOWN & KO_DOWN	-0.477	-1.11
CLEC11A	Bleomycin	OE_DOWN & KO_DOWN	-0.235	-0.58
SPG7	Bleomycin	OE_DOWN & KO_DOWN	-0.755	-0.68
MFSD5	Bleomycin	OE_DOWN & KO_DOWN	-0.218	-0.22
VPS25	Bleomycin	OE_DOWN & KO_DOWN	-0.222	-1.05
NUDT16L1	Bleomycin	OE_DOWN & KO_DOWN	-0.555	-0.12
RPS6KL1	Bleomycin	OE_DOWN & KO_DOWN	-1.985	-0.12
DUSP12	Bleomycin	OE_DOWN & KO_DOWN	-0.475	-0.19
CPPED1	Bleomycin	OE_DOWN & KO_DOWN	-0.983	-0.42
CNOT10	Bleomycin	OE_DOWN & KO_DOWN	-0.902	-0.44
C7ORF50	Bleomycin	OE_DOWN & KO_DOWN	-0.615	-0.36
LTB4R	Bleomycin	OE_DOWN & KO_DOWN	-0.189	-1.7
CSNK2A2	Bleomycin	OE_DOWN & KO_DOWN	-0.91	-0.41
DENND2D	Bleomycin	OE_DOWN & KO_DOWN	0	-0.18
CD19	Bleomycin	OE_DOWN & KO_DOWN	-1.124	-0.22
PKNOX1	Bleomycin	OE_DOWN & KO_DOWN	-1.127	-0.03
TACO1	Bleomycin	OE_DOWN & KO_DOWN	-0.701	-0.21
DHX16	Bleomycin	OE_DOWN & KO_DOWN	-1.949	-0.16
AMPD2	Bleomycin	OE_DOWN & KO_DOWN	-0.578	-0.05
TRIM55	Bleomycin	OE_DOWN & KO_DOWN	-0.813	-0.08
WDR74	Bleomycin	OE_DOWN & KO_DOWN	-0.505	-0.94
BUD13	Bleomycin	OE_DOWN & KO_DOWN	-0.43	-0.38
SUV39H2	Bleomycin	OE_DOWN & KO_DOWN	-0.309	-0.51
ZBTB43	Bleomycin	OE_DOWN & KO_DOWN	-0.075	-0.87
SLC18A1	Bleomycin	OE_DOWN & KO_DOWN	-0.615	-1.01
INHA	Bleomycin	OE_DOWN & KO_DOWN	-0.583	-0.4
PPAPDC3	Bleomycin	OE_DOWN & KO_DOWN	-1.033	-0.38
ZNF764	Bleomycin	OE_DOWN & KO_DOWN	-0.726	-0.46
UBA7	Bleomycin	OE_DOWN & KO_DOWN	-2.188	-1.03
NMT2	Bleomycin	OE_DOWN & KO_DOWN	-0.47	-0.83
COX6A1	Bleomycin	OE_DOWN & KO_DOWN	-0.648	-0.03
AP2S1	Bleomycin	OE_DOWN & KO_DOWN	-0.003	-0.66
NENF	Bleomycin	OE_DOWN & KO_DOWN	-0.341	-0.15
FAIM3	Bleomycin	OE_DOWN & KO_DOWN	-0.111	-0.14
HMGA1	Bleomycin	OE_DOWN & KO_DOWN	-0.148	-0.78
EXOSC5	Bleomycin	OE_DOWN & KO_DOWN	-0.222	-1.02
CWC25	Bleomycin	OE_DOWN & KO_DOWN	-0.096	-0.85
CLPB	Bleomycin	OE_DOWN & KO_DOWN	-0.71	-0.01
SIRT6	Bleomycin	OE_DOWN & KO_DOWN	-1.072	-1.3
VPS53	Bleomycin	OE_DOWN & KO_DOWN	-0.258	-1.7
SRSF10	Bleomycin	OE_DOWN & KO_DOWN	0	-0.83
C19ORF48	Bleomycin	OE_DOWN & KO_DOWN	-0.526	-0.25
HDHD3	Bleomycin	OE_DOWN & KO_DOWN	-0.378	-1.12
C11ORF70	Bleomycin	OE_DOWN & KO_DOWN	-0.033	-0.43
SHD	Bleomycin	OE_DOWN & KO_DOWN	-0.225	-0.5
TINF2	Bleomycin	OE_DOWN & KO_DOWN	-0.735	-1.03
AGMAT	Bleomycin	OE_DOWN & KO_DOWN	-0.116	-0.84
EPB41L3	Bleomycin	OE_DOWN & KO_DOWN	-0.141	-0.01
IDS	Bleomycin	OE_DOWN & KO_DOWN	-0.133	-0.52
DUSP6	Bleomycin	OE_DOWN & KO_DOWN	-0.319	-1.09
PHLDA2	Bleomycin	OE_DOWN & KO_DOWN	-0.002	-0.07
PFKL	Bleomycin	OE_DOWN & KO_DOWN	-0.287	-0.41
VTN	Bleomycin	OE_DOWN & KO_DOWN	-0.612	-0.67
ZNF136	Bleomycin	OE_DOWN & KO_DOWN	-0.156	-0.57
INF2	Bleomycin	OE_DOWN & KO_DOWN	-0.025	-0.5
SEC22C	Bleomycin	OE_DOWN & KO_DOWN	-0.471	-0.64
CEP19	Bleomycin	OE_DOWN & KO_DOWN	-0.037	-0.24
PGF	Bleomycin	OE_DOWN & KO_DOWN	-0.648	-0.08
YIPF5	Bleomycin	OE_DOWN & KO_DOWN	-0.281	-0.75
NR1H2	Bleomycin	OE_DOWN & KO_DOWN	-0.504	-0.27
GSS	Bleomycin	OE_DOWN & KO_DOWN	-0.301	-0.19
AKR1B10	Bleomycin	OE_DOWN & KO_DOWN	-1.141	-0.5
PIP5K1A	Bleomycin	OE_DOWN & KO_DOWN	-0.746	-0.68
STK40	Bleomycin	OE_DOWN & KO_DOWN	-1.177	-0.42
MDFI	Bleomycin	OE_DOWN & KO_DOWN	-0.658	-0.48
EEF1D	Bleomycin	OE_DOWN & KO_DOWN	-0.907	0
HES6	Bleomycin	OE_DOWN & KO_DOWN	-0.96	-0.8
EID1	Bleomycin	OE_DOWN & KO_DOWN	-0.362	-0.35
MARCKSL1	Bleomycin	OE_DOWN & KO_DOWN	-1.153	-1.2
MC1R	Bleomycin	OE_DOWN & KO_DOWN	-0.11	-1.53
B3GAT3	Bleomycin	OE_DOWN & KO_DOWN	-0.904	-0.01
GPN2	Bleomycin	OE_DOWN & KO_DOWN	-0.453	-0.51
UBL7	Bleomycin	OE_DOWN & KO_DOWN	-0.416	-0.29
ZNF625	Bleomycin	OE_DOWN & KO_DOWN	-0.029	0
SPIB	Bleomycin	OE_DOWN & KO_DOWN	-0.557	-0.11
CD38	Bleomycin	OE_DOWN & KO_DOWN	-0.182	-0.22
ISG20	Bleomycin	OE_DOWN & KO_DOWN	-0.244	-0.11
XAB2	Bleomycin	OE_DOWN & KO_DOWN	-0.666	-0.75
ABHD14B	Bleomycin	OE_DOWN & KO_DOWN	-0.635	-0.47
ZNRF1	Bleomycin	OE_DOWN & KO_DOWN	-2.018	-0.65
ZBED3	Bleomycin	OE_DOWN & KO_DOWN	-0.416	-0.47
AMT	Bleomycin	OE_DOWN & KO_DOWN	-0.33	-0.34
PCNXL2	Bleomycin	OE_DOWN & KO_DOWN	-1.381	-0.83
ANXA11	Bleomycin	OE_DOWN & KO_DOWN	-0.406	-0.99
LASP1	Bleomycin	OE_DOWN & KO_DOWN	-0.549	-0.95
EIF3K	Bleomycin	OE_DOWN & KO_DOWN	-0.236	-0.69
UBE2S	Bleomycin	OE_DOWN & KO_DOWN	-0.293	-0.03
ZNF23	Bleomycin	OE_DOWN & KO_DOWN	0	0
RPLP2	Bleomycin	OE_DOWN & KO_DOWN	-0.324	-0.18
TOR3A	Bleomycin	OE_DOWN & KO_DOWN	-0.559	-0.09
RPP25	Bleomycin	OE_DOWN & KO_DOWN	-0.835	-0.77
PNO1	Bleomycin	OE_DOWN & KO_DOWN	-0.173	-0.76
C22ORF46	Bleomycin	OE_DOWN & KO_DOWN	-0.026	-0.09
WIPI2	Bleomycin	OE_DOWN & KO_DOWN	-0.845	-0.02
ZNF213	Bleomycin	OE_DOWN & KO_DOWN	-1.124	-0.68
DPP3	Bleomycin	OE_DOWN & KO_DOWN	-0.12	-0.19
CSRP2BP	Bleomycin	OE_DOWN & KO_DOWN	-0.935	-0.11
GLYATL1	Bleomycin	OE_DOWN & KO_DOWN	-0.089	-1.3
E2F6	Bleomycin	OE_DOWN & KO_DOWN	-0.616	-0.51
STARD3	Bleomycin	OE_DOWN & KO_DOWN	-0.306	-0.18
GSDMD	Bleomycin	OE_DOWN & KO_DOWN	-0.507	-1
KATNB1	Bleomycin	OE_DOWN & KO_DOWN	-0.577	-0.62
IMMT	Bleomycin	OE_DOWN & KO_DOWN	-0.278	-0.79
FHL3	Bleomycin	OE_DOWN & KO_DOWN	-1.137	-0.52
RECQL	Bleomycin	OE_DOWN & KO_DOWN	-0.218	-0.24
TUBB3	Bleomycin	OE_DOWN & KO_DOWN	-1.004	-0.35
AARSD1	Bleomycin	OE_DOWN & KO_DOWN	-0.097	-0.17
C1ORF116	Bleomycin	OE_DOWN & KO_DOWN	-0.729	-0.23
SIRT3	Bleomycin	OE_DOWN & KO_DOWN	-0.21	-0.03
RPL6	Bleomycin	OE_DOWN & KO_DOWN	-0.265	-0.79
DEXI	Bleomycin	OE_DOWN & KO_DOWN	-0.244	-0.82
PWP1	Bleomycin	OE_DOWN & KO_DOWN	-0.528	-0.19
WRAP53	Bleomycin	OE_DOWN & KO_DOWN	-0.103	-0.45
NR2F1	Bleomycin	OE_DOWN & KO_DOWN	-1.958	-0.41
RRS1	Bleomycin	OE_DOWN & KO_DOWN	-0.915	-0.62
SHMT1	Bleomycin	OE_DOWN & KO_DOWN	-0.585	-0.25
MYO19	Bleomycin	OE_DOWN & KO_DOWN	-0.591	-0.1
UBTD1	Bleomycin	OE_DOWN & KO_DOWN	-0.857	-1.12
ARF6	Bleomycin	OE_DOWN & KO_DOWN	-0.469	-0.62
ATP6V0D1	Bleomycin	OE_DOWN & KO_DOWN	-1.428	-0.12
POLR1C	Bleomycin	OE_DOWN & KO_DOWN	-1.321	-0.29
FAM96A	Bleomycin	OE_DOWN & KO_DOWN	-0.239	-1.38
CARD9	Bleomycin	OE_DOWN & KO_DOWN	-0.797	-0.81
EDN3	Bleomycin	OE_DOWN & KO_DOWN	-0.09	-0.16
SIX1	Bleomycin	OE_DOWN & KO_DOWN	-0.19	-0.35
AKR1C2	Bleomycin	OE_DOWN & KO_DOWN	-0.741	-0.28
SH3YL1	Bleomycin	OE_DOWN & KO_DOWN	-0.115	-1.55
NRAS	Bleomycin	OE_DOWN & KO_DOWN	-0.185	-0.55
NSMCE4A	Bleomycin	OE_DOWN & KO_DOWN	-0.526	-0.78
SULT1C2	Bleomycin	OE_DOWN & KO_DOWN	-0.579	-0.05
MYL1	Bleomycin	OE_DOWN & KO_DOWN	-0.018	-0.07
IL18	Bleomycin	OE_DOWN & KO_DOWN	-0.01	-0.47
CELA2A	Bleomycin	OE_DOWN & KO_DOWN	-1.104	-1.01
AMY2A	Bleomycin	OE_DOWN & KO_DOWN	0	-0.19
PRDX1	Bleomycin	OE_DOWN & KO_DOWN	-0.158	-0.52
ORMDL1	Bleomycin	OE_DOWN & KO_DOWN	-0.105	-0.82
CTRB1	Bleomycin	OE_DOWN & KO_DOWN	-0.42	-1.07
LIMS1	Bleomycin	OE_DOWN & KO_DOWN	-0.028	-1.04
DCN	Bleomycin	OE_DOWN & KO_DOWN	-0.002	-0.15
ACADM	Bleomycin	OE_DOWN & KO_DOWN	-1.532	-0.09
CPB2	Bleomycin	OE_DOWN & KO_DOWN	-0.13	-0.09
CETN3	Bleomycin	OE_DOWN & KO_DOWN	-0.902	-0.09
EFCAB2	Bleomycin	OE_DOWN & KO_DOWN	-1.318	-0.03
RNLS	Bleomycin	OE_DOWN & KO_DOWN	-0.337	-0.22
LRRIQ1	Bleomycin	OE_DOWN & KO_DOWN	-0.305	-0.35
PEX2	Bleomycin	OE_DOWN & KO_DOWN	-0.194	-0.04
KMO	Bleomycin	OE_DOWN & KO_DOWN	-0.156	-0.7
SERPINB3	Bleomycin	OE_DOWN & KO_DOWN	-1.085	-0.78
DNAL1	Bleomycin	OE_DOWN & KO_DOWN	-0.018	0
CENPK	Bleomycin	OE_DOWN & KO_DOWN	-0.722	-0.59
CLEC2B	Bleomycin	OE_DOWN & KO_DOWN	-0.19	-0.46
TDO2	Bleomycin	OE_DOWN & KO_DOWN	-0.285	-0.37
CXCL5	Bleomycin	OE_DOWN & KO_DOWN	-0.45	-0.28
IFNGR1	Bleomycin	OE_DOWN & KO_DOWN	-0.769	-0.57
HUS1	Bleomycin	OE_DOWN & KO_DOWN	-0.378	-0.23
GSTT1	Bleomycin	OE_DOWN & KO_DOWN	-0.487	-0.19
NSL1	Bleomycin	OE_DOWN & KO_DOWN	-0.158	-0.78
APOA1	Bleomycin	OE_DOWN & KO_DOWN	-0.091	-0.57
FGL1	Bleomycin	OE_DOWN & KO_DOWN	-0.569	-0.18
NDUFS4	Bleomycin	OE_DOWN & KO_DOWN	-0.137	-0.09
HSD17B7	Bleomycin	OE_DOWN & KO_DOWN	-1.732	-0.18
GYPA	Bleomycin	OE_DOWN & KO_DOWN	-0.36	-0.67
DPM1	Bleomycin	OE_DOWN & KO_DOWN	-1.691	-0.44
ADTRP	Bleomycin	OE_DOWN & KO_DOWN	-0.296	-0.19
KLK1	Bleomycin	OE_DOWN & KO_DOWN	-0.508	0
VAMP3	Bleomycin	OE_DOWN & KO_DOWN	-0.078	-0.74
FPR1	Bleomycin	OE_DOWN & KO_DOWN	-1.714	-0.2
ART3	Bleomycin	OE_DOWN & KO_DOWN	-0.782	-0.49
SLC25A17	Bleomycin	OE_DOWN & KO_DOWN	-0.13	-0.47
BLVRA	Bleomycin	OE_DOWN & KO_DOWN	-0.21	-0.02
SEMG1	Bleomycin	OE_DOWN & KO_DOWN	-0.192	-1.4
SLC25A51	Bleomycin	OE_DOWN & KO_DOWN	-0.577	-0.27
CCNL1	Bleomycin	OE_DOWN & KO_DOWN	-0.471	-0.4
NPPA	Bleomycin	OE_DOWN & KO_DOWN	-0.085	-0.38
PPT1	Bleomycin	OE_DOWN & KO_DOWN	-0.653	-0.56
UBE2D1	Bleomycin	OE_DOWN & KO_DOWN	-0.293	0
FMO2	Bleomycin	OE_DOWN & KO_DOWN	-0.326	-0.24
BPIFB1	Bleomycin	OE_DOWN & KO_DOWN	-0.204	-0.56
CSH1	Bleomycin	OE_DOWN & KO_DOWN	0	-0.06
NDUFS7	Bleomycin	OE_DOWN & KO_DOWN	-1.343	-0.19
NUF2	Bleomycin	OE_DOWN & KO_DOWN	0	-0.86
DDI2	Bleomycin	OE_DOWN & KO_DOWN	-0.799	-0.6
POLR2L	Bleomycin	OE_DOWN & KO_DOWN	-0.168	-0.13
USP45	Bleomycin	OE_DOWN & KO_DOWN	-0.042	-0.35
CAP2	Bleomycin	OE_DOWN & KO_DOWN	-1.063	-1.15
DGCR14	Bleomycin	OE_DOWN & KO_DOWN	-1.093	-1.18
SLC35A4	Bleomycin	OE_DOWN & KO_DOWN	-0.294	-1.4
NMNAT2	Bleomycin	OE_DOWN & KO_DOWN	-0.49	-0.8
ITGB5	Bleomycin	OE_DOWN & KO_DOWN	-0.967	-1.16
VGLL4	Bleomycin	OE_DOWN & KO_DOWN	-0.678	-1.37
ITFG2	Bleomycin	OE_DOWN & KO_DOWN	-0.042	-1.44
BTG1	Bleomycin	OE_DOWN & KO_DOWN	-0.407	-0.95
IDH3A	Bleomycin	OE_DOWN & KO_DOWN	-0.599	-0.11
SCMH1	Bleomycin	OE_DOWN & KO_DOWN	-0.546	-1.89
LRSAM1	Bleomycin	OE_DOWN & KO_DOWN	-3.323	-0.77
FBXL12	Bleomycin	OE_DOWN & KO_DOWN	-0.025	-0.66
PPP2R1A	Bleomycin	OE_DOWN & KO_DOWN	-0.657	-0.33
GAMT	Bleomycin	OE_DOWN & KO_DOWN	-0.244	-0.52
HOXA9	Bleomycin	OE_DOWN & KO_DOWN	-1.332	-0.17
CDK1	Bleomycin	OE_DOWN & KO_DOWN	-0.301	-1.02
F11R	Bleomycin	OE_DOWN & KO_DOWN	-0.072	-0.52
PAPSS2	Bleomycin	OE_DOWN & KO_DOWN	-0.292	0
AHCY	Bleomycin	OE_DOWN & KO_DOWN	-1.194	-1.31
SND1	Bleomycin	OE_DOWN & KO_DOWN	-1.763	-0.27
HABP4	Bleomycin	OE_DOWN & KO_DOWN	-2.246	-1.19
MORC2	Bleomycin	OE_DOWN & KO_DOWN	-2.116	-1.56
DBR1	Bleomycin	OE_DOWN & KO_DOWN	-0.582	-0.52
BAMBI	Bleomycin	OE_DOWN & KO_DOWN	-1.027	-0.13
RNF166	Bleomycin	OE_DOWN & KO_DOWN	-0.12	-0.23
DSCC1	Bleomycin	OE_DOWN & KO_DOWN	-1.165	-0.02
HMOX1	Bleomycin	OE_DOWN & KO_DOWN	-0.632	-0.41
PGAP2	Bleomycin	OE_DOWN & KO_DOWN	-0.398	-0.38
ERH	Bleomycin	OE_DOWN & KO_DOWN	-0.189	-0.38
DKK1	Bleomycin	OE_DOWN & KO_DOWN	-0.177	-0.2
SNRNP40	Bleomycin	OE_DOWN & KO_DOWN	-0.103	-0.34
ACOT7	Bleomycin	OE_DOWN & KO_DOWN	-0.195	-0.55
FIBP	Bleomycin	OE_DOWN & KO_DOWN	-0.084	-0.09
ZNF202	Bleomycin	OE_DOWN & KO_DOWN	-0.097	-0.66
CTSD	Bleomycin	OE_DOWN & KO_DOWN	-0.668	-0.98
SLC5A6	Bleomycin	OE_DOWN & KO_DOWN	0	-0.91
SLC38A5	Bleomycin	OE_DOWN & KO_DOWN	-1.455	-0.3
FHL2	Bleomycin	OE_DOWN & KO_DOWN	-0.803	-0.54
RHEB	Bleomycin	OE_DOWN & KO_DOWN	-0.155	-0.28
PROSC	Bleomycin	OE_DOWN & KO_DOWN	-0.648	-0.33
RFC4	Bleomycin	OE_DOWN & KO_DOWN	-0.23	-0.11
HSF1	Bleomycin	OE_DOWN & KO_DOWN	-1.079	-0.08
TBCC	Bleomycin	OE_DOWN & KO_DOWN	-0.072	-1.13
ZNF593	Bleomycin	OE_DOWN & KO_DOWN	-0.536	-0.64
DIS3L	Bleomycin	OE_DOWN & KO_DOWN	-1.011	-0.19
PARM1	Bleomycin	OE_DOWN & KO_DOWN	-0.557	-0.14
IDH2	Bleomycin	OE_DOWN & KO_DOWN	-1.175	-0.28
STX18	Bleomycin	OE_DOWN & KO_DOWN	-0.766	-0.16
FOXS1	Bleomycin	OE_DOWN & KO_DOWN	-0.097	-0.27
SESN2	Bleomycin	OE_DOWN & KO_DOWN	-0.094	-0.62
ESYT2	Bleomycin	OE_DOWN & KO_DOWN	-0.312	-0.12
SCARB1	Bleomycin	OE_DOWN & KO_DOWN	-0.576	-0.77
ELAC1	Bleomycin	OE_DOWN & KO_DOWN	-0.176	-0.51
SFXN2	Bleomycin	OE_DOWN & KO_DOWN	-0.429	-0.26
NUS1	Bleomycin	OE_DOWN & KO_DOWN	-0.397	-0.06
TUBB4A	Bleomycin	OE_DOWN & KO_DOWN	-1.033	-0.08
SLC25A13	Bleomycin	OE_DOWN & KO_DOWN	-0.402	-0.78
GLI1	Bleomycin	OE_DOWN & KO_DOWN	0	-0.2
LYZ	Bleomycin	OE_DOWN & KO_DOWN	-0.211	-0.6
SPINT2	Bleomycin	OE_DOWN & KO_DOWN	-0.037	-0.42
THUMPD2	Bleomycin	OE_DOWN & KO_DOWN	-1.613	-0.08
SNX11	Bleomycin	OE_DOWN & KO_DOWN	-0.405	-0.54
AKTIP	Bleomycin	OE_DOWN & KO_DOWN	-0.222	-0.24
ALG8	Bleomycin	OE_DOWN & KO_DOWN	-0.556	-0.5
PSMB8	Bleomycin	OE_DOWN & KO_DOWN	-0.858	-2.01
LGALS1	Bleomycin	OE_DOWN & KO_DOWN	-0.051	-0.36
THOC5	Bleomycin	OE_DOWN & KO_DOWN	-0.623	-0.85
ZNF526	Bleomycin	OE_DOWN & KO_DOWN	-1.109	-0.56
SNCA	Bleomycin	OE_DOWN & KO_DOWN	-0.016	-0.24
IGFBP7	Bleomycin	OE_DOWN & KO_DOWN	-1.11	-0.04
C17ORF59	Bleomycin	OE_DOWN & KO_DOWN	-0.222	-0.25
POLR2D	Bleomycin	OE_DOWN & KO_DOWN	-0.025	-0.84
TIMP3	Bleomycin	OE_DOWN & KO_DOWN	-0.227	-0.19
BAIAP2L1	Bleomycin	OE_DOWN & KO_DOWN	-0.644	-0.67
ZNF43	Bleomycin	OE_DOWN & KO_DOWN	0	-0.59
SNX15	Bleomycin	OE_DOWN & KO_DOWN	-0.633	-0.82
GJA5	Bleomycin	OE_DOWN & KO_DOWN	-0.716	-0.39
DRD5	Bleomycin	OE_DOWN & KO_DOWN	-0.301	-0.4
ZNF503	Bleomycin	OE_DOWN & KO_DOWN	-0.817	-0.62
MECP2	Bleomycin	OE_DOWN & KO_DOWN	-1.432	-0.73
PC	Bleomycin	OE_DOWN & KO_DOWN	-0.46	-0.1
PTGES2	Bleomycin	OE_DOWN & KO_DOWN	-0.144	-0.13
FBXO5	Bleomycin	OE_DOWN & KO_DOWN	0	-0.98
MSLN	Bleomycin	OE_DOWN & KO_DOWN	-0.569	-1.17
BAAT	Bleomycin	OE_DOWN & KO_DOWN	-1.424	-0.24
PLA2G15	Bleomycin	OE_DOWN & KO_DOWN	-0.483	-0.06
SDC3	Bleomycin	OE_DOWN & KO_DOWN	-0.268	-0.27
CSRNP2	Bleomycin	OE_DOWN & KO_DOWN	-0.513	-0.85
EIF4H	Bleomycin	OE_DOWN & KO_DOWN	-0.216	-1.35
NDUFV3	Bleomycin	OE_DOWN & KO_DOWN	-0.435	-0.26
TMED7	Bleomycin	OE_DOWN & KO_DOWN	-0.016	-0.2
TMEM174	Bleomycin	OE_DOWN & KO_DOWN	-0.026	-2.04
CHST11	Bleomycin	OE_DOWN & KO_DOWN	-0.33	-0.49
CLEC3B	Bleomycin	OE_DOWN & KO_DOWN	-0.092	-0.75
LAS1L	Bleomycin	OE_DOWN & KO_DOWN	-0.376	-1.83
LGALS8	Bleomycin	OE_DOWN & KO_DOWN	-0.309	-0.09
BNIP1	Bleomycin	OE_DOWN & KO_DOWN	-0.203	-0.2
CFHR1	Bleomycin	OE_DOWN & KO_DOWN	-0.584	-0.58
RHAG	Bleomycin	OE_DOWN & KO_DOWN	-0.455	-0.55
AIM2	Bleomycin	OE_DOWN & KO_DOWN	-0.313	-0.13
BHMT	Bleomycin	OE_DOWN & KO_DOWN	-0.402	-0.13
ZNF215	Bleomycin	OE_DOWN & KO_DOWN	-0.752	-0.06
ERCC8	Bleomycin	OE_DOWN & KO_DOWN	-0.919	-1.16
RNF13	Bleomycin	OE_DOWN & KO_DOWN	-0.299	-0.59
GATA1	Bleomycin	OE_DOWN & KO_DOWN	-0.035	-0.34
BPIFA1	Bleomycin	OE_DOWN & KO_DOWN	-0.484	-0.62
MYLPF	Bleomycin	OE_DOWN & KO_DOWN	-0.01	-0.17
MYL2	Bleomycin	OE_DOWN & KO_DOWN	-0.606	-0.74
CLDN10	Bleomycin	OE_DOWN & KO_DOWN	-0.006	-0.46
PAK1IP1	Bleomycin	OE_DOWN & KO_DOWN	-1.052	-0.92
GOSR1	Bleomycin	OE_DOWN & KO_DOWN	-0.331	-0.27
CAPG	Bleomycin	OE_DOWN & KO_DOWN	-0.66	-0.95
TCN1	Bleomycin	OE_DOWN & KO_DOWN	-0.769	-0.75
NT5DC2	Bleomycin	OE_DOWN & KO_DOWN	-2.244	-0.37
HSD11B1	Bleomycin	OE_DOWN & KO_DOWN	-0.45	-0.36
ZFAND5	Bleomycin	OE_DOWN & KO_DOWN	-0.397	-2.02
LDB3	Bleomycin	OE_DOWN & KO_DOWN	-0.513	-0.32
NTS	Bleomycin	OE_DOWN & KO_DOWN	-0.189	-0.44
PABPN1	Bleomycin	OE_DOWN & KO_DOWN	-0.034	-0.59
PTPLA	Bleomycin	OE_DOWN & KO_DOWN	-0.198	-0.17
TUSC3	Bleomycin	OE_DOWN & KO_DOWN	-0.789	-0.57
C4ORF27	Bleomycin	OE_DOWN & KO_DOWN	-0.263	-0.1
CYP39A1	Bleomycin	OE_DOWN & KO_DOWN	-0.088	-0.14
PSMD7	Bleomycin	OE_DOWN & KO_DOWN	-0.12	-1.68
LTF	Bleomycin	OE_DOWN & KO_DOWN	-1.541	-0.5
NMD3	Bleomycin	OE_DOWN & KO_DOWN	-1.118	-0.41
RNF2	Bleomycin	OE_DOWN & KO_DOWN	-0.558	-0.06
PDHX	Bleomycin	OE_DOWN & KO_DOWN	-1.432	-0.6
BCCIP	Bleomycin	OE_DOWN & KO_DOWN	-0.247	-0.23
AREG	Bleomycin	OE_DOWN & KO_DOWN	-0.216	-0.03
TRMT61B	Bleomycin	OE_DOWN & KO_DOWN	-0.777	-0.24
COIL	Bleomycin	OE_DOWN & KO_DOWN	-1.392	-0.96
SRI	Bleomycin	OE_DOWN & KO_DOWN	-0.456	-0.13
TMEM203	Bleomycin	OE_DOWN & KO_DOWN	-0.007	-1.16
NR4A2	Bleomycin	OE_DOWN & KO_DOWN	-2.271	-0.21
LRRC39	Bleomycin	OE_DOWN & KO_DOWN	-0.232	-0.06
STRA13	Bleomycin	OE_DOWN & KO_DOWN	-0.207	0
PBK	Bleomycin	OE_DOWN & KO_DOWN	-0.282	-1.05
HSD17B2	Bleomycin	OE_DOWN & KO_DOWN	-0.062	-0.06
SLC38A10	Bleomycin	OE_DOWN & KO_DOWN	-0.441	-0.36
CPNE4	Bleomycin	OE_DOWN & KO_DOWN	-0.039	-0.28
PVRL4	Bleomycin	OE_DOWN & KO_DOWN	-0.22	-0.17
TRAPPC12	Bleomycin	OE_DOWN & KO_DOWN	-0.68	-0.04
MCM2	Bleomycin	OE_DOWN & KO_DOWN	-1.147	-0.33
MYL6B	Bleomycin	OE_DOWN & KO_DOWN	-0.804	-0.19
NCAPH2	Bleomycin	OE_DOWN & KO_DOWN	-0.646	-0.18
PCBP4	Bleomycin	OE_DOWN & KO_DOWN	-0.576	-0.4
FAR1	Bleomycin	OE_DOWN & KO_DOWN	-1.656	-0.02
PHAX	Bleomycin	OE_DOWN & KO_DOWN	-0.491	-0.39
DSTN	Bleomycin	OE_DOWN & KO_DOWN	-0.151	-0.32
XRCC6BP1	Bleomycin	OE_DOWN & KO_DOWN	-0.369	-0.3
GPR173	Bleomycin	OE_DOWN & KO_DOWN	-0.999	-0.9
TAF11	Bleomycin	OE_DOWN & KO_DOWN	-0.261	-0.44
FBXW5	Bleomycin	OE_DOWN & KO_DOWN	-0.739	-0.55
RBM12	Bleomycin	OE_DOWN & KO_DOWN	-1.172	-0.18
MARVELD3	Bleomycin	OE_DOWN & KO_DOWN	-0.147	-0.09
PELI2	Bleomycin	OE_DOWN & KO_DOWN	-0.483	-0.45
PPAP2B	Bleomycin	OE_DOWN & KO_DOWN	-0.101	-0.19
DCUN1D1	Bleomycin	OE_DOWN & KO_DOWN	-0.147	-0.78
HLA-DRB5	Bleomycin	OE_DOWN & KO_DOWN	-0.39	-0.01
FHL1	Bleomycin	OE_DOWN & KO_DOWN	-0.256	-0.35
SDSL	Bleomycin	OE_DOWN & KO_DOWN	-0.025	-0.23
GPSM1	Bleomycin	OE_DOWN & KO_DOWN	-0.549	-0.12
TMEM62	Bleomycin	OE_DOWN & KO_DOWN	-0.148	-0.25
FAM163A	Bleomycin	OE_DOWN & KO_DOWN	-0.771	-1.35
ZNF2	Bleomycin	OE_DOWN & KO_DOWN	-0.065	-1.17
PRPF6	Bleomycin	OE_DOWN & KO_DOWN	-1.505	-0.92
BLMH	Bleomycin	OE_DOWN & KO_DOWN	-0.079	-1.24
PDCD10	Bleomycin	OE_DOWN & KO_DOWN	-0.242	-1.04
RAB6B	Bleomycin	OE_DOWN & KO_DOWN	-0.153	-0.52
RPS27A	Bleomycin	OE_DOWN & KO_DOWN	-0.447	-0.57
MSH5	Bleomycin	OE_DOWN & KO_DOWN	-0.215	-0.06
YWHAB	Bleomycin	OE_DOWN & KO_DOWN	-0.409	-0.29
PHF23	Bleomycin	OE_DOWN & KO_DOWN	-2.188	-0.96
TOE1	Bleomycin	OE_DOWN & KO_DOWN	-0.008	-0.1
MTF2	Bleomycin	OE_DOWN & KO_DOWN	-0.29	-1.09
FAHD2A	Bleomycin	OE_DOWN & KO_DOWN	-0.575	-0.44
ISYNA1	Bleomycin	OE_DOWN & KO_DOWN	-0.59	-0.87
FKBP8	Bleomycin	OE_DOWN & KO_DOWN	-0.193	-0.48
C16ORF58	Bleomycin	OE_DOWN & KO_DOWN	-0.94	-0.12
TAGLN2	Bleomycin	OE_DOWN & KO_DOWN	-0.437	-0.62
XPO5	Bleomycin	OE_DOWN & KO_DOWN	0	-0.52
RPL23	Bleomycin	OE_DOWN & KO_DOWN	-0.301	-0.43
MBD4	Bleomycin	OE_DOWN & KO_DOWN	-0.226	-0.93
TMPRSS4	Bleomycin	OE_DOWN & KO_DOWN	-0.535	-0.35
CHMP6	Bleomycin	OE_DOWN & KO_DOWN	-0.01	-0.58
SAMM50	Bleomycin	OE_DOWN & KO_DOWN	-0.814	-0.34
PSMB4	Bleomycin	OE_DOWN & KO_DOWN	-0.049	-1.2
ZNF581	Bleomycin	OE_DOWN & KO_DOWN	-0.236	-0.66
AP3D1	Bleomycin	OE_DOWN & KO_DOWN	-1.466	-0.51
EXT2	Bleomycin	OE_DOWN & KO_DOWN	-0.284	-0.45
STX10	Bleomycin	OE_DOWN & KO_DOWN	-2.02	-0.71
RTN4R	Bleomycin	OE_DOWN & KO_DOWN	-1.309	-0.41
SH3BP5	Bleomycin	OE_DOWN & KO_DOWN	-1.233	-0.17
P4HTM	Bleomycin	OE_DOWN & KO_DOWN	-0.402	-0.3
NRBF2	Bleomycin	OE_DOWN & KO_DOWN	-0.712	-0.61
RCN1	Bleomycin	OE_DOWN & KO_DOWN	-0.991	-0.43
RAB3A	Bleomycin	OE_DOWN & KO_DOWN	-0.246	-0.52
COL9A3	Bleomycin	OE_DOWN & KO_DOWN	-0.047	-0.26
CMTM7	Bleomycin	OE_DOWN & KO_DOWN	-0.502	-0.05
PERP	Bleomycin	OE_DOWN & KO_DOWN	-0.498	-0.92
TPM2	Bleomycin	OE_DOWN & KO_DOWN	-0.009	-0.19
NIPA2	Bleomycin	OE_DOWN & KO_DOWN	-0.014	-0.35
PLEKHF2	Bleomycin	OE_DOWN & KO_DOWN	-0.48	-0.29
ETNK2	Bleomycin	OE_DOWN & KO_DOWN	-0.706	0
RPL11	Bleomycin	OE_DOWN & KO_DOWN	-0.176	-0.58
GIMAP5	Bleomycin	OE_DOWN & KO_DOWN	-0.219	-0.03
PLSCR3	Bleomycin	OE_DOWN & KO_DOWN	-1.127	-0.5
PRR7	Bleomycin	OE_DOWN & KO_DOWN	-0.94	-0.12
COMT	Bleomycin	OE_DOWN & KO_DOWN	-0.96	-1.09
RANGAP1	Bleomycin	OE_DOWN & KO_DOWN	-0.098	-0.56
CEP63	Bleomycin	OE_DOWN & KO_DOWN	-1.441	-0.08
MYEOV	Bleomycin	OE_DOWN & KO_DOWN	-0.058	-0.37
C1GALT1C1	Bleomycin	OE_DOWN & KO_DOWN	-1.039	-0.14
ZNF3	Bleomycin	OE_DOWN & KO_DOWN	-0.335	-0.35
UBE3C	Bleomycin	OE_DOWN & KO_DOWN	-0.385	-1.61
ABTB1	Bleomycin	OE_DOWN & KO_DOWN	-0.66	-0.58
POLR3K	Bleomycin	OE_DOWN & KO_DOWN	-0.088	-0.46
IFT57	Bleomycin	OE_DOWN & KO_DOWN	-0.302	-0.98
ETFDH	Bleomycin	OE_DOWN & KO_DOWN	-0.52	-1.02
BTN2A2	Bleomycin	OE_DOWN & KO_DOWN	-0.994	-1.1
COQ4	Bleomycin	OE_DOWN & KO_DOWN	-0.606	-0.22
HSPBAP1	Bleomycin	OE_DOWN & KO_DOWN	-0.852	-0.53
SNAPC2	Bleomycin	OE_DOWN & KO_DOWN	-0.769	-0.02
RBM33	Bleomycin	OE_DOWN & KO_DOWN	-0.791	-0.8
SYNGR3	Bleomycin	OE_DOWN & KO_DOWN	-0.26	-0.19
GOLPH3	Bleomycin	OE_DOWN & KO_DOWN	-1.778	-0.51
ZNF821	Bleomycin	OE_DOWN & KO_DOWN	-0.071	-0.87
ZBTB7B	Bleomycin	OE_DOWN & KO_DOWN	0	-0.18
SMAD9	Bleomycin	OE_DOWN & KO_DOWN	-0.456	-0.18
HOMER3	Bleomycin	OE_DOWN & KO_DOWN	-0.421	-0.15
UBQLNL	Bleomycin	OE_DOWN & KO_DOWN	-0.814	-0.34
BST1	Bleomycin	OE_DOWN & KO_DOWN	-0.296	-0.54
THAP11	Bleomycin	OE_DOWN & KO_DOWN	-0.856	-0.63
NFIC	Bleomycin	OE_DOWN & KO_DOWN	0	-0.42
SMOC1	Bleomycin	OE_DOWN & KO_DOWN	-0.124	-0.64
CWC27	Bleomycin	OE_DOWN & KO_DOWN	-1.043	-1.53
FBXL8	Bleomycin	OE_DOWN & KO_DOWN	-0.621	-0.18
SURF2	Bleomycin	OE_DOWN & KO_DOWN	-0.396	-0.43
CCNF	Bleomycin	OE_DOWN & KO_DOWN	-0.311	-0.64
SLC1A7	Bleomycin	OE_DOWN & KO_DOWN	-0.713	-0.25
SERTAD4	Bleomycin	OE_DOWN & KO_DOWN	-1.601	-0.28
ADSS	Bleomycin	OE_DOWN & KO_DOWN	-0.614	-0.98
ZNF830	Bleomycin	OE_DOWN & KO_DOWN	-0.135	-1.09
RASAL1	Bleomycin	OE_DOWN & KO_DOWN	-0.493	-0.24
RAD51D	Bleomycin	OE_DOWN & KO_DOWN	-1.349	-0.41
QPCTL	Bleomycin	OE_DOWN & KO_DOWN	-0.292	-1.08
PCTP	Bleomycin	OE_DOWN & KO_DOWN	-0.102	-0.89
ACSF2	Bleomycin	OE_DOWN & KO_DOWN	-1.202	-0.67
NR0B1	Bleomycin	OE_DOWN & KO_DOWN	-0.335	-0.1
PCBP3	Bleomycin	OE_DOWN & KO_DOWN	-0.197	-0.36
OSBP	Bleomycin	OE_DOWN & KO_DOWN	-0.051	-2.5
LMF2	Bleomycin	OE_DOWN & KO_DOWN	-0.577	-0.11
NT5C	Bleomycin	OE_DOWN & KO_DOWN	-1.396	-1
NLE1	Bleomycin	OE_DOWN & KO_DOWN	-0.614	-1
ARR3	Bleomycin	OE_DOWN & KO_DOWN	-1.049	-0.69
ATP6V1C2	Bleomycin	OE_DOWN & KO_DOWN	-0.462	-0.29
GNB3	Bleomycin	OE_DOWN & KO_DOWN	-0.296	-0.59
CYP1B1	Bleomycin	OE_DOWN & KO_DOWN	-0.793	-0.24
RHBDF1	Bleomycin	OE_DOWN & KO_DOWN	-1.018	-0.48
LAT	Bleomycin	OE_DOWN & KO_DOWN	-0.093	-0.3
HEPH	Bleomycin	OE_DOWN & KO_DOWN	-0.137	-0.31
CLDN2	Bleomycin	OE_DOWN & KO_DOWN	-0.188	-1.56
LCMT1	Bleomycin	OE_DOWN & KO_DOWN	-0.877	-0.74
AP4B1	Bleomycin	OE_DOWN & KO_DOWN	-0.362	-0.68
RHOH	Bleomycin	OE_DOWN & KO_DOWN	-0.593	-0.68
RAB30	Bleomycin	OE_DOWN & KO_DOWN	-0.585	-0.27
PARP3	Bleomycin	OE_DOWN & KO_DOWN	-0.04	-0.07
CTHRC1	Bleomycin	OE_DOWN & KO_DOWN	-0.434	-1.03
BBS2	Bleomycin	OE_DOWN & KO_DOWN	-0.229	-0.78
PRR13	Bleomycin	OE_DOWN & KO_DOWN	-0.552	-0.36
COQ6	Bleomycin	OE_DOWN & KO_DOWN	-0.137	-0.18
TPRG1L	Bleomycin	OE_DOWN & KO_DOWN	-0.354	-0.44
LAPTM4B	Bleomycin	OE_DOWN & KO_DOWN	-0.079	-0.78
LPXN	Bleomycin	OE_DOWN & KO_DOWN	-0.907	-0.46
EVI5L	Bleomycin	OE_DOWN & KO_DOWN	-1.609	-0.27
SHC1	Bleomycin	OE_DOWN & KO_DOWN	-1.094	-0.77
HSD17B11	Bleomycin	OE_DOWN & KO_DOWN	-0.674	-0.29
WAPAL	Bleomycin	OE_DOWN & KO_DOWN	-0.024	-0.58
GIMAP2	Bleomycin	OE_DOWN & KO_DOWN	-0.702	-1.12
S100A11	Bleomycin	OE_DOWN & KO_DOWN	-0.172	-0.62
C5ORF46	Bleomycin	OE_DOWN & KO_DOWN	-0.665	-0.35
ASS1	Bleomycin	OE_DOWN & KO_DOWN	-0.281	-0.41
CHMP4C	Bleomycin	OE_DOWN & KO_DOWN	0	-0.63
C8ORF4	Bleomycin	OE_DOWN & KO_DOWN	-0.581	-0.18
TRMT1	Bleomycin	OE_DOWN & KO_DOWN	-0.86	-0.81
PCK2	Bleomycin	OE_DOWN & KO_DOWN	-0.182	-1.34
POP7	Bleomycin	OE_DOWN & KO_DOWN	-0.146	-0.31
MEN1	Bleomycin	OE_DOWN & KO_DOWN	-0.192	-1.57
GMEB1	Bleomycin	OE_DOWN & KO_DOWN	-0.53	0
ZNF256	Bleomycin	OE_DOWN & KO_DOWN	-1.283	-0.21
ADI1	Bleomycin	OE_DOWN & KO_DOWN	-0.087	-0.24
PHKG2	Bleomycin	OE_DOWN & KO_DOWN	-0.443	-0.31
HNRNPR	Bleomycin	OE_DOWN & KO_DOWN	-0.383	-0.68
CIAPIN1	Bleomycin	OE_DOWN & KO_DOWN	-1.097	-0.24
PTER	Bleomycin	OE_DOWN & KO_DOWN	-0.028	-0.26
CAMK4	Bleomycin	OE_DOWN & KO_DOWN	-0.201	-0.49
XRCC4	Bleomycin	OE_DOWN & KO_DOWN	-0.143	-0.63
PDLIM4	Bleomycin	OE_DOWN & KO_DOWN	-0.518	-0.29
KRR1	Bleomycin	OE_DOWN & KO_DOWN	-0.228	-0.65
CCNL2	Bleomycin	OE_DOWN & KO_DOWN	-2.277	-0.77
PARVA	Bleomycin	OE_DOWN & KO_DOWN	-0.791	-0.64
GLYATL2	Bleomycin	OE_DOWN & KO_DOWN	-1.548	-0.64
PARP11	Bleomycin	OE_DOWN & KO_DOWN	-0.198	0
DHRS13	Bleomycin	OE_DOWN & KO_DOWN	-0.355	-1
KLHL29	Bleomycin	OE_DOWN & KO_DOWN	-1.063	-0.62
SLC22A18	Bleomycin	OE_DOWN & KO_DOWN	-1.731	-0.85
SUMF2	Bleomycin	OE_DOWN & KO_DOWN	-0.675	-0.56
ABAT	Bleomycin	OE_DOWN & KO_DOWN	-0.206	-0.9
CDK16	Bleomycin	OE_DOWN & KO_DOWN	-1.324	-0.44
BAIAP2L2	Bleomycin	OE_DOWN & KO_DOWN	-0.642	-0.95
NR3C1	Bleomycin	OE_DOWN & KO_DOWN	-0.357	-1.54
RNF25	Bleomycin	OE_DOWN & KO_DOWN	-0.418	0
TMIGD2	Bleomycin	OE_DOWN & KO_DOWN	-0.692	-0.53
MAPK1IP1L	Bleomycin	OE_DOWN & KO_DOWN	-0.873	-0.3
MVP	Bleomycin	OE_DOWN & KO_DOWN	0	-0.06
GATA2	Bleomycin	OE_DOWN & KO_DOWN	-0.299	-0.05
IRF4	Bleomycin	OE_DOWN & KO_DOWN	-0.06	-1.12
DGUOK	Bleomycin	OE_DOWN & KO_DOWN	-0.412	-0.34
PPP2R5C	Bleomycin	OE_DOWN & KO_DOWN	-0.303	-0.4
TTC23	Bleomycin	OE_DOWN & KO_DOWN	-1.067	-0.72
GDE1	Bleomycin	OE_DOWN & KO_DOWN	-0.301	-0.17
PLD4	Bleomycin	OE_DOWN & KO_DOWN	-0.227	-1.05
RPF1	Bleomycin	OE_DOWN & KO_DOWN	0	-0.33
S1PR4	Bleomycin	OE_DOWN & KO_DOWN	-1.234	-0.29
LENG1	Bleomycin	OE_DOWN & KO_DOWN	-0.521	-0.98
COG2	Bleomycin	OE_DOWN & KO_DOWN	-0.402	-0.81
CXCL2	Bleomycin	OE_DOWN & KO_DOWN	-0.644	-0.17
SEC11A	Bleomycin	OE_DOWN & KO_DOWN	-0.184	0
SLC39A14	Bleomycin	OE_DOWN & KO_DOWN	-0.043	-0.43
LILRB1	Bleomycin	OE_DOWN & KO_DOWN	-0.609	-0.72
NMNAT1	Bleomycin	OE_DOWN & KO_DOWN	-0.17	-0.19
FGGY	Bleomycin	OE_DOWN & KO_DOWN	-0.485	-0.91
SERPINA4	Bleomycin	OE_DOWN & KO_DOWN	-2.902	-0.31
ZNF524	Bleomycin	OE_DOWN & KO_DOWN	-0.354	-0.14
STK32C	Bleomycin	OE_DOWN & KO_DOWN	-0.429	-0.05
CDKN2B	Bleomycin	OE_DOWN & KO_DOWN	-0.182	-0.02
FANCC	Bleomycin	OE_DOWN & KO_DOWN	0	-0.19
INTS12	Bleomycin	OE_DOWN & KO_DOWN	-0.363	-0.59
CA9	Bleomycin	OE_DOWN & KO_DOWN	-0.152	-0.65
CMPK1	Bleomycin	OE_DOWN & KO_DOWN	-0.131	-0.07
CHRNA6	Bleomycin	OE_DOWN & KO_DOWN	-0.741	-0.07
CDH19	Bleomycin	OE_DOWN & KO_DOWN	-0.414	-0.28
NAT2	Bleomycin	OE_DOWN & KO_DOWN	-0.296	-0.64
GPR157	Bleomycin	OE_DOWN & KO_DOWN	-0.35	-0.48
MPG	Bleomycin	OE_DOWN & KO_DOWN	-0.145	-0.36
SLCO4A1	Bleomycin	OE_DOWN & KO_DOWN	-0.599	-0.13
CRBN	Bleomycin	OE_DOWN & KO_DOWN	-0.368	-0.96
MARCO	Bleomycin	OE_DOWN & KO_DOWN	-1.684	-0.46
AIF1L	Bleomycin	OE_DOWN & KO_DOWN	-1.392	-0.57
TRIM5	Bleomycin	OE_DOWN & KO_DOWN	-0.125	-0.45
ETS1	Bleomycin	OE_DOWN & KO_DOWN	-0.331	-0.09
LMAN2	Bleomycin	OE_DOWN & KO_DOWN	-0.01	-0.35
JAKMIP2	Bleomycin	OE_DOWN & KO_DOWN	0	-0.57
LAMP1	Bleomycin	OE_DOWN & KO_DOWN	-0.072	-0.15
CCDC94	Bleomycin	OE_DOWN & KO_DOWN	-1.014	-1.39
ABCB9	Bleomycin	OE_DOWN & KO_DOWN	-0.672	-0.28
MZB1	Bleomycin	OE_DOWN & KO_DOWN	-0.476	-0.71
ENO3	Bleomycin	OE_DOWN & KO_DOWN	-0.343	-0.2
AGFG2	Bleomycin	OE_DOWN & KO_DOWN	-1.339	-0.21
SCN1B	Bleomycin	OE_DOWN & KO_DOWN	-0.747	-0.49
GRK6	Bleomycin	OE_DOWN & KO_DOWN	-0.019	-0.58
CHMP7	Bleomycin	OE_DOWN & KO_DOWN	-1.443	-0.42
STAC	Bleomycin	OE_DOWN & KO_DOWN	-0.343	-0.06
DUSP7	Bleomycin	OE_DOWN & KO_DOWN	-1.533	-0.05
CSF1	Bleomycin	OE_DOWN & KO_DOWN	-0.114	-0.49
SPATS2L	Bleomycin	OE_DOWN & KO_DOWN	-0.333	-1.18
SNX8	Bleomycin	OE_DOWN & KO_DOWN	-1.842	-0.46
TLE6	Bleomycin	OE_DOWN & KO_DOWN	-0.205	-0.03
MED17	Bleomycin	OE_DOWN & KO_DOWN	0	-0.47
TMTC4	Bleomycin	OE_DOWN & KO_DOWN	-0.977	-0.07
ASPSCR1	Bleomycin	OE_DOWN & KO_DOWN	-1.057	-0.09
CALN1	Bleomycin	OE_DOWN & KO_DOWN	-0.255	-0.9
PMEL	Bleomycin	OE_DOWN & KO_DOWN	-0.351	-0.43
PFKP	Bleomycin	OE_DOWN & KO_DOWN	-0.295	-0.37
SOD1	Bleomycin	OE_DOWN & KO_DOWN	-0.551	-0.24
SERPINB9	Bleomycin	OE_DOWN & KO_DOWN	-0.32	-1.09
RAB7L1	Bleomycin	OE_DOWN & KO_DOWN	-0.17	-0.93
HLA-E	Bleomycin	OE_DOWN & KO_DOWN	-0.733	-1.04
BEGAIN	Bleomycin	OE_DOWN & KO_DOWN	-0.238	-0.26
NFKBIA	Bleomycin	OE_DOWN & KO_DOWN	-1.061	-0.16
PSMC2	Bleomycin	OE_DOWN & KO_DOWN	-0.227	-1.99
ISG20L2	Bleomycin	OE_DOWN & KO_DOWN	-0.406	-0.09
VPS35	Bleomycin	OE_DOWN & KO_DOWN	-0.684	0
POFUT1	Bleomycin	OE_DOWN & KO_DOWN	-0.129	-0.72
METTL1	Bleomycin	OE_DOWN & KO_DOWN	-0.599	-0.79
LRRC61	Bleomycin	OE_DOWN & KO_DOWN	-0.156	-1.81
TMEM108	Bleomycin	OE_DOWN & KO_DOWN	-0.435	-0.35
GNL3	Bleomycin	OE_DOWN & KO_DOWN	-0.046	-0.92
BNIP2	Bleomycin	OE_DOWN & KO_DOWN	-0.344	-0.11
LEPROTL1	Bleomycin	OE_DOWN & KO_DOWN	-1.105	-0.11
UQCRFS1	Bleomycin	OE_DOWN & KO_DOWN	-0.266	-0.07
HIRIP3	Bleomycin	OE_DOWN & KO_DOWN	-0.852	-0.91
TUBG1	Bleomycin	OE_DOWN & KO_DOWN	-0.575	-0.87
SWAP70	Bleomycin	OE_DOWN & KO_DOWN	-0.119	-0.89
CTSA	Bleomycin	OE_DOWN & KO_DOWN	-0.284	-0.24
CALML5	Bleomycin	OE_DOWN & KO_DOWN	-0.925	-0.05
GDPD2	Bleomycin	OE_DOWN & KO_DOWN	-0.161	-0.98
TNFRSF6B	Bleomycin	OE_DOWN & KO_DOWN	-0.348	-0.1
CLYBL	Bleomycin	OE_DOWN & KO_DOWN	-0.661	-0.18
S1PR5	Bleomycin	OE_DOWN & KO_DOWN	-0.093	-0.11
C1R	Bleomycin	OE_DOWN & KO_DOWN	-1.507	-1.31
CBLC	Bleomycin	OE_DOWN & KO_DOWN	-0.1	-0.22
SCML4	Bleomycin	OE_DOWN & KO_DOWN	-0.33	-1.34
VEGFC	Bleomycin	OE_DOWN & KO_DOWN	-0.541	0
PCDHB10	Bleomycin	OE_DOWN & KO_DOWN	-0.744	-0.74
IP6K2	Bleomycin	OE_DOWN & KO_DOWN	-1.779	-1
FIBIN	Bleomycin	OE_DOWN & KO_DOWN	-0.222	-0.03
VAMP1	Bleomycin	OE_DOWN & KO_DOWN	0	-0.78
DCLRE1B	Bleomycin	OE_DOWN & KO_DOWN	-1.153	-0.47
HAS3	Bleomycin	OE_DOWN & KO_DOWN	-0.412	-0.1
QKI	Bleomycin	OE_DOWN & KO_DOWN	-0.093	-0.7
MKI67IP	Bleomycin	OE_DOWN & KO_DOWN	-0.422	-0.14
SNIP1	Bleomycin	OE_DOWN & KO_DOWN	-1.174	-0.67
FCGR2A	Bleomycin	OE_DOWN & KO_DOWN	-1.011	-0.55
SNX21	Bleomycin	OE_DOWN & KO_DOWN	-0.052	-0.35
UBTD2	Bleomycin	OE_DOWN & KO_DOWN	-0.949	-0.2
PIGM	Bleomycin	OE_DOWN & KO_DOWN	-1.268	-0.58
EIF2S3	Bleomycin	OE_DOWN & KO_DOWN	-0.328	-0.3
DCBLD2	Bleomycin	OE_DOWN & KO_DOWN	-0.363	-0.86
KLHDC4	Bleomycin	OE_DOWN & KO_DOWN	-0.113	-0.49
ZNF511	Bleomycin	OE_DOWN & KO_DOWN	-0.04	-0.27
HIST2H4A	Bleomycin	OE_DOWN & KO_DOWN	-0.751	-0.13
C12ORF49	Bleomycin	OE_DOWN & KO_DOWN	-0.38	-0.04
TMEM86B	Bleomycin	OE_DOWN & KO_DOWN	-0.027	-0.29
CYP2W1	Bleomycin	OE_DOWN & KO_DOWN	-0.09	-0.16
RASGRP3	Bleomycin	OE_DOWN & KO_DOWN	-0.047	0
STOML3	Bleomycin	OE_DOWN & KO_DOWN	-0.382	-0.15
ITGA9	Bleomycin	OE_DOWN & KO_DOWN	-1.054	-0.59
C11ORF45	Bleomycin	OE_DOWN & KO_DOWN	-0.41	-0.24
WDR49	Bleomycin	OE_DOWN & KO_DOWN	0	-0.64
ADORA2B	Bleomycin	OE_DOWN & KO_DOWN	-0.44	-0.49
PCDH20	Bleomycin	OE_DOWN & KO_DOWN	-0.987	-0.05
CDCA7	Bleomycin	OE_DOWN & KO_DOWN	-0.503	-0.61
CETP	Bleomycin	OE_DOWN & KO_DOWN	-0.881	-0.64
LEFTY1	Bleomycin	OE_DOWN & KO_DOWN	-0.413	-0.39
PLA2G2D	Bleomycin	OE_DOWN & KO_DOWN	-0.021	-0.17
AOAH	Bleomycin	OE_DOWN & KO_DOWN	-0.08	-0.59
NR0B2	Bleomycin	OE_DOWN & KO_DOWN	-0.066	-1.17
CD247	Bleomycin	OE_DOWN & KO_DOWN	-0.274	-0.4
BMP5	Bleomycin	OE_DOWN & KO_DOWN	-0.733	-0.47
TNFAIP6	Bleomycin	OE_DOWN & KO_DOWN	-0.403	-0.48
CDH16	Bleomycin	OE_DOWN & KO_DOWN	-0.714	-0.23
PDLIM3	Bleomycin	OE_DOWN & KO_DOWN	-0.121	-0.23
FCAR	Bleomycin	OE_DOWN & KO_DOWN	-0.445	-0.15
FIGF	Bleomycin	OE_DOWN & KO_DOWN	-0.155	-0.95
ERP27	Bleomycin	OE_DOWN & KO_DOWN	-0.401	0
C19ORF44	Bleomycin	OE_DOWN & KO_DOWN	-0.686	-0.45
ELTD1	Bleomycin	OE_DOWN & KO_DOWN	0	-0.53
PADI4	Bleomycin	OE_DOWN & KO_DOWN	-2.111	-0.42
CCDC71	Bleomycin	OE_DOWN & KO_DOWN	-0.117	-0.69
GPD1	Bleomycin	OE_DOWN & KO_DOWN	-1.654	-0.43
HPN	Bleomycin	OE_DOWN & KO_DOWN	-0.118	-0.29
SERPINI2	Bleomycin	OE_DOWN & KO_DOWN	-0.39	-0.66
ALAS2	Bleomycin	OE_DOWN & KO_DOWN	-0.132	-0.34
IHH	Bleomycin	OE_DOWN & KO_DOWN	-0.624	-0.13
AMPH	Bleomycin	OE_DOWN & KO_DOWN	-0.406	-0.22
CHST4	Bleomycin	OE_DOWN & KO_DOWN	-0.576	-0.31
ALOX15	Bleomycin	OE_DOWN & KO_DOWN	-0.598	-1.74
RBM7	Bleomycin	OE_DOWN & KO_DOWN	-0.004	-2.02
FPR2	Bleomycin	OE_DOWN & KO_DOWN	-0.679	-0.13
RNF175	Bleomycin	OE_DOWN & KO_DOWN	-0.077	-0.16
CKMT2	Bleomycin	OE_DOWN & KO_DOWN	-0.777	-0.23
SENP8	Bleomycin	OE_DOWN & KO_DOWN	-0.01	0
IL34	Bleomycin	OE_DOWN & KO_DOWN	-0.976	-0.87
PLD3	Bleomycin	OE_DOWN & KO_DOWN	-0.876	-0.88
PRR15	Bleomycin	OE_DOWN & KO_DOWN	-0.192	-0.31
SURF1	Bleomycin	OE_DOWN & KO_DOWN	-0.349	-0.2
CYGB	Bleomycin	OE_DOWN & KO_DOWN	-0.267	-0.53
NGEF	Bleomycin	OE_DOWN & KO_DOWN	-0.156	-0.65
TRPV5	Bleomycin	OE_DOWN & KO_DOWN	-0.79	-0.01
PSTK	Bleomycin	OE_DOWN & KO_DOWN	-1.043	-1.4
CYP4F12	Bleomycin	OE_DOWN & KO_DOWN	-0.645	-0.5
KRTCAP2	Bleomycin	OE_DOWN & KO_DOWN	-0.161	-0.39
ANKMY2	Bleomycin	OE_DOWN & KO_DOWN	-0.894	-0.19
FAM185A	Bleomycin	OE_DOWN & KO_DOWN	-0.227	-0.94
LMBR1L	Bleomycin	OE_DOWN & KO_DOWN	-0.266	-0.29
LYG1	Bleomycin	OE_DOWN & KO_DOWN	-0.092	-0.25
DAO	Bleomycin	OE_DOWN & KO_DOWN	-1.05	-0.11
HPS1	Bleomycin	OE_DOWN & KO_DOWN	-0.164	-0.9
SPAG16	Bleomycin	OE_DOWN & KO_DOWN	-0.176	-0.07
CREM	Bleomycin	OE_DOWN & KO_DOWN	-0.137	-0.13
EDEM3	Bleomycin	OE_DOWN & KO_DOWN	-1.153	-0.36
FAM73B	Bleomycin	OE_DOWN & KO_DOWN	-0.29	-0.72
UBE2Q1	Bleomycin	OE_DOWN & KO_DOWN	-0.183	-0.34
NETO2	Bleomycin	OE_DOWN & KO_DOWN	-0.136	-0.1
F12	Bleomycin	OE_DOWN & KO_DOWN	-0.439	-0.53
HIST2H3C	Bleomycin	OE_DOWN & KO_DOWN	-0.65	-0.32
PAPOLA	Bleomycin	OE_DOWN & KO_DOWN	-0.43	-0.13
KIF19	Bleomycin	OE_DOWN & KO_DOWN	-0.402	-0.14
MOBP	Bleomycin	OE_DOWN & KO_DOWN	-0.053	-0.48
SLC30A5	Bleomycin	OE_DOWN & KO_DOWN	-0.413	-0.21
CDK13	Bleomycin	OE_DOWN & KO_DOWN	-0.555	0
CATSPER2	Bleomycin	OE_DOWN & KO_DOWN	-0.176	-0.09
PDS5B	Bleomycin	OE_DOWN & KO_DOWN	-1.349	-1.31
SLC6A11	Bleomycin	OE_DOWN & KO_DOWN	-0.682	-0.26
PLBD1	Bleomycin	OE_DOWN & KO_DOWN	-0.215	-1.27
KIAA0907	Bleomycin	OE_DOWN & KO_DOWN	-0.17	-0.26
KCNK4	Bleomycin	OE_DOWN & KO_DOWN	-0.375	-0.83
RTKN2	Bleomycin	OE_DOWN & KO_DOWN	-0.714	-0.57
ALS2	Bleomycin	OE_DOWN & KO_DOWN	0	-0.94
FANCA	Bleomycin	OE_DOWN & KO_DOWN	-0.42	-0.4
CRYZL1	Bleomycin	OE_DOWN & KO_DOWN	-0.135	-0.32
DPH5	Bleomycin	OE_DOWN & KO_DOWN	-0.404	-0.01
RAD51C	Bleomycin	OE_DOWN & KO_DOWN	-0.817	-0.44
KCNQ2	Bleomycin	OE_DOWN & KO_DOWN	-0.068	-0.02
MAGED4B	Bleomycin	OE_DOWN & KO_DOWN	-1.099	-0.49
PCM1	Bleomycin	OE_DOWN & KO_DOWN	-0.424	-0.02
SF3B3	Bleomycin	OE_DOWN & KO_DOWN	-0.294	-1.34
SNX5	Bleomycin	OE_DOWN & KO_DOWN	-0.299	-0.61
ARHGAP35	Bleomycin	OE_DOWN & KO_DOWN	-0.483	-0.55
NOP56	Bleomycin	OE_DOWN & KO_DOWN	-0.431	-0.79
NECAP1	Bleomycin	OE_DOWN & KO_DOWN	-0.247	-0.66
DDX54	Bleomycin	OE_DOWN & KO_DOWN	-0.103	-0.5
TDP1	Bleomycin	OE_DOWN & KO_DOWN	-0.191	-0.27
ERC1	Bleomycin	OE_DOWN & KO_DOWN	-0.17	-0.24
RXRA	Bleomycin	OE_DOWN & KO_DOWN	-0.013	-0.29
MLLT6	Bleomycin	OE_DOWN & KO_DOWN	0	-0.71
COL2A1	Bleomycin	OE_DOWN & KO_DOWN	-0.653	-0.55
NAV1	Bleomycin	OE_DOWN & KO_DOWN	-2.515	-0.23
ARHGEF18	Bleomycin	OE_DOWN & KO_DOWN	-0.569	-0.23
TTR	Bleomycin	OE_DOWN & KO_DOWN	-0.308	-0.36
GTF2H2	Bleomycin	OE_DOWN & KO_DOWN	0	-0.41
TRIM11	Bleomycin	OE_DOWN & KO_DOWN	-0.071	-0.85
BAZ2B	Bleomycin	OE_DOWN & KO_DOWN	-2.861	-0.87
SLC27A4	Bleomycin	OE_DOWN & KO_DOWN	-0.444	-0.26
HELQ	Bleomycin	OE_DOWN & KO_DOWN	-0.639	-0.76
FLNA	Bleomycin	OE_DOWN & KO_DOWN	-0.965	-0.49
SLC23A1	Bleomycin	OE_DOWN & KO_DOWN	-0.976	-0.02
ZFC3H1	Bleomycin	OE_DOWN & KO_DOWN	-0.354	-0.46
SRCRB4D	Bleomycin	OE_DOWN & KO_DOWN	-1.293	-0.57
STT3B	Bleomycin	OE_DOWN & KO_DOWN	-0.711	-0.08
ACTR5	Bleomycin	OE_DOWN & KO_DOWN	-0.202	-0.33
MRO	Bleomycin	OE_DOWN & KO_DOWN	-0.013	-0.03
CLASP2	Bleomycin	OE_DOWN & KO_DOWN	-0.586	-0.45
ZMYND11	Bleomycin	OE_DOWN & KO_DOWN	-0.106	-0.23
TBC1D21	Bleomycin	OE_DOWN & KO_DOWN	-0.214	-0.1
CARTPT	Bleomycin	OE_DOWN & KO_DOWN	-0.502	-0.65
ALS2CR12	Bleomycin	OE_DOWN & KO_DOWN	-0.655	-1.23
SAMD3	Bleomycin	OE_DOWN & KO_DOWN	-0.381	-0.35
C11ORF42	Bleomycin	OE_DOWN & KO_DOWN	-0.179	-0.04
CCDC116	Bleomycin	OE_DOWN & KO_DOWN	-0.531	-0.51
UBE2U	Bleomycin	OE_DOWN & KO_DOWN	-0.021	-0.09
AP5Z1	Bleomycin	OE_DOWN & KO_DOWN	-1.103	-0.12
TSSK3	Bleomycin	OE_DOWN & KO_DOWN	-0.256	-0.75
C3ORF20	Bleomycin	OE_DOWN & KO_DOWN	-0.764	-1.43
PARVG	Bleomycin	OE_DOWN & KO_DOWN	-3.111	-0.87
SLC25A18	Bleomycin	OE_DOWN & KO_DOWN	-0.333	-0.67
CCDC42	Bleomycin	OE_DOWN & KO_DOWN	-0.131	-0.17
SIGLEC9	Bleomycin	OE_DOWN & KO_DOWN	-0.018	-1.37
RCOR3	Bleomycin	OE_DOWN & KO_DOWN	-0.141	-0.54
MCM9	Bleomycin	OE_DOWN & KO_DOWN	-1.435	-0.6
ADORA3	Bleomycin	OE_DOWN & KO_DOWN	-0.489	-0.29
SIGLEC6	Bleomycin	OE_DOWN & KO_DOWN	-0.5	-0.86
PDGFB	Bleomycin	OE_DOWN & KO_DOWN	-0.514	-0.63
SOX30	Bleomycin	OE_DOWN & KO_DOWN	-0.741	-0.31
FMO3	Bleomycin	OE_DOWN & KO_DOWN	-0.025	-0.31
CXCR3	Bleomycin	OE_DOWN & KO_DOWN	-0.322	-0.28
ZNF597	Bleomycin	OE_DOWN & KO_DOWN	-0.426	-0.16
ZDHHC5	Bleomycin	OE_DOWN & KO_DOWN	-0.386	-1.14
NBPF1	Bleomycin	OE_DOWN & KO_DOWN	-0.115	-1.02
KRTAP3-2	Bleomycin	OE_DOWN & KO_DOWN	-0.858	-0.68
DLAT	Bleomycin	OE_DOWN & KO_DOWN	-1.361	-0.13
PHACTR4	Bleomycin	OE_DOWN & KO_DOWN	-1.092	-0.31
ABCC11	Bleomycin	OE_DOWN & KO_DOWN	-1.196	-0.54
ANKRD53	Bleomycin	OE_DOWN & KO_DOWN	-0.036	-0.13
CCDC57	Bleomycin	OE_DOWN & KO_DOWN	-0.323	-0.81
RFPL3	Bleomycin	OE_DOWN & KO_DOWN	-0.401	-0.18
ASTN2	Bleomycin	OE_DOWN & KO_DOWN	-0.372	-0.28
SYDE1	Bleomycin	OE_DOWN & KO_DOWN	-0.223	-0.22
CNOT6	Bleomycin	OE_DOWN & KO_DOWN	-0.603	-1.94
PLA2G4D	Bleomycin	OE_DOWN & KO_DOWN	-0.037	-1.18
LURAP1	Bleomycin	OE_DOWN & KO_DOWN	-0.674	-0.22
PSTPIP2	Bleomycin	OE_DOWN & KO_DOWN	-0.088	-0.77
HSD3B2	Bleomycin	OE_DOWN & KO_DOWN	-0.454	-0.19
LOC389199	Bleomycin	OE_DOWN & KO_DOWN	-1.186	-0.51
ZNF385B	Bleomycin	OE_DOWN & KO_DOWN	-0.307	-1
ANKHD1	Bleomycin	OE_DOWN & KO_DOWN	-0.939	-0.34
SLC25A41	Bleomycin	OE_DOWN & KO_DOWN	-0.124	-0.82
LILRA3	Bleomycin	OE_DOWN & KO_DOWN	-0.79	-0.26
SMAP1	Bleomycin	OE_DOWN & KO_DOWN	-0.163	-0.52
PRAM1	Bleomycin	OE_DOWN & KO_DOWN	-0.753	-0.69
P2RY2	Bleomycin	OE_DOWN & KO_DOWN	-0.832	-0.68
CX3CR1	Bleomycin	OE_DOWN & KO_DOWN	-1.542	-0.02
IL27RA	Bleomycin	OE_DOWN & KO_DOWN	-0.036	-0.3
CD300LF	Bleomycin	OE_DOWN & KO_DOWN	-0.048	-0.11
TMEM139	Bleomycin	OE_DOWN & KO_DOWN	-1.249	-1.33
TPSAB1	Bleomycin	OE_DOWN & KO_DOWN	-1.079	-0.93
BTRC	Bleomycin	OE_DOWN & KO_DOWN	-0.061	-0.72
TEX26	Bleomycin	OE_DOWN & KO_DOWN	-0.395	-0.71
SPO11	Bleomycin	OE_DOWN & KO_DOWN	-0.531	-0.59
SLC7A6	Bleomycin	OE_DOWN & KO_DOWN	-0.554	-0.28
FBXL14	Bleomycin	OE_DOWN & KO_DOWN	-0.269	-0.03
IL10RA	Bleomycin	OE_DOWN & KO_DOWN	-0.05	-1.26
PPBP	Bleomycin	OE_DOWN & KO_DOWN	-0.741	-1.33
KLRD1	Bleomycin	OE_DOWN & KO_DOWN	-0.22	-0.46
SLC23A3	Bleomycin	OE_DOWN & KO_DOWN	-1.403	-0.55
PIK3R5	Bleomycin	OE_DOWN & KO_DOWN	-0.044	-0.11
HK3	Bleomycin	OE_DOWN & KO_DOWN	-2.346	-0.29
MAB21L1	Bleomycin	OE_DOWN & KO_DOWN	-0.1	-0.38
CSTF2T	Bleomycin	OE_DOWN & KO_DOWN	-0.409	0
ARMCX4	Bleomycin	OE_DOWN & KO_DOWN	0	-0.13
BEST3	Bleomycin	OE_DOWN & KO_DOWN	-1.02	-1.04
SLC25A16	Bleomycin	OE_DOWN & KO_DOWN	-0.077	-0.08
PDP2	Bleomycin	OE_DOWN & KO_DOWN	-0.282	-0.78
HCN3	Bleomycin	OE_DOWN & KO_DOWN	-0.41	-0.08
LGALS12	Bleomycin	OE_DOWN & KO_DOWN	-0.542	-1.59
CYBA	Bleomycin	OE_DOWN & KO_DOWN	-0.158	-0.33
KLHL25	Bleomycin	OE_DOWN & KO_DOWN	-1.151	-0.01
NARFL	Bleomycin	OE_DOWN & KO_DOWN	-0.504	-1.94
ELF1	Bleomycin	OE_DOWN & KO_DOWN	-0.881	-1.9
PLXNA1	Bleomycin	OE_DOWN & KO_DOWN	-0.218	-0.35
VASP	Bleomycin	OE_DOWN & KO_DOWN	-0.505	-0.2
SPHK1	Bleomycin	OE_DOWN & KO_DOWN	-0.522	-0.61
FAM129A	Bleomycin	OE_DOWN & KO_DOWN	-0.536	-0.24
FHIT	Bleomycin	OE_DOWN & KO_DOWN	-0.022	-0.87
HEXDC	Bleomycin	OE_DOWN & KO_DOWN	-1.731	-0.56
CNPY4	Bleomycin	OE_DOWN & KO_DOWN	-0.159	-0.4
SCFD2	Bleomycin	OE_DOWN & KO_DOWN	-0.109	-0.02
TMEM18	Bleomycin	OE_DOWN & KO_DOWN	-0.158	-0.26
LRWD1	Bleomycin	OE_DOWN & KO_DOWN	-0.655	-0.18
TFEB	Bleomycin	OE_DOWN & KO_DOWN	-2.428	-0.12
DGCR2	Bleomycin	OE_DOWN & KO_DOWN	-1.235	-1.15
CSRP1	Bleomycin	OE_DOWN & KO_DOWN	-0.28	-0.27
COG7	Bleomycin	OE_DOWN & KO_DOWN	-0.747	-0.57
ACYP1	Bleomycin	OE_DOWN & KO_DOWN	-0.043	-0.27
TCP11L2	Bleomycin	OE_DOWN & KO_DOWN	-0.23	-0.44
KIAA1430	Bleomycin	OE_DOWN & KO_DOWN	-0.931	-1.11
CACFD1	Bleomycin	OE_DOWN & KO_DOWN	-0.762	-0.43
CD300A	Bleomycin	OE_DOWN & KO_DOWN	-0.648	-0.09
AIFM3	Bleomycin	OE_DOWN & KO_DOWN	-0.569	-0.51
ACBD5	Bleomycin	OE_DOWN & KO_DOWN	-0.413	-0.06
CLEC4D	Bleomycin	OE_DOWN & KO_DOWN	-0.136	-0.9
TEX2	Bleomycin	OE_DOWN & KO_DOWN	-0.059	-1.13
TSTD2	Bleomycin	OE_DOWN & KO_DOWN	-0.213	-0.12
PAOX	Bleomycin	OE_DOWN & KO_DOWN	0	-0.3
METTL21A	Bleomycin	OE_DOWN & KO_DOWN	-2.112	-0.34
FSD1L	Bleomycin	OE_DOWN & KO_DOWN	-0.511	-0.66
RALGPS1	Bleomycin	OE_DOWN & KO_DOWN	-0.326	-0.46
WWC3	Bleomycin	OE_DOWN & KO_DOWN	-0.007	-0.04
ACVR1	Bleomycin	OE_DOWN & KO_DOWN	-0.544	-0.46
ADAP1	Bleomycin	OE_DOWN & KO_DOWN	-0.319	-0.04
BCAT1	Bleomycin	OE_DOWN & KO_DOWN	-0.251	-0.76
ASPHD2	Bleomycin	OE_DOWN & KO_DOWN	-0.245	-0.95
GJB6	Bleomycin	OE_DOWN & KO_DOWN	-0.628	-0.35
RIMKLB	Bleomycin	OE_DOWN & KO_DOWN	-0.223	-0.82
BOLL	Bleomycin	OE_DOWN & KO_DOWN	0	-0.14
GABRD	Bleomycin	OE_DOWN & KO_DOWN	-0.433	-0.07
OPALIN	Bleomycin	OE_DOWN & KO_DOWN	-0.161	-1.18
TPD52L3	Bleomycin	OE_DOWN & KO_DOWN	-0.044	-0.06
CCT8L2	Bleomycin	OE_DOWN & KO_DOWN	-1.532	-0.93
TMX4	Bleomycin	OE_DOWN & KO_DOWN	-0.371	-0.31
TTC30B	Bleomycin	OE_DOWN & KO_DOWN	-0.398	-0.2
APBB1IP	Bleomycin	OE_DOWN & KO_DOWN	-0.445	-0.56
P2RX4	Bleomycin	OE_DOWN & KO_DOWN	-0.783	-0.13
MIF4GD	Bleomycin	OE_DOWN & KO_DOWN	-0.295	-0.38
C1QTNF4	Bleomycin	OE_DOWN & KO_DOWN	-0.077	-0.86
SLC7A10	Bleomycin	OE_DOWN & KO_DOWN	-0.162	-0.12
CLDN12	Bleomycin	OE_DOWN & KO_DOWN	-1.226	-1.24
PNKP	Bleomycin	OE_DOWN & KO_DOWN	-1.075	-0.61
FCER1G	Bleomycin	OE_DOWN & KO_DOWN	-0.197	-0.53
MARVELD2	Bleomycin	OE_DOWN & KO_DOWN	-0.426	-1.23
CCDC24	Bleomycin	OE_DOWN & KO_DOWN	-0.135	-0.37
CYP2S1	Bleomycin	OE_DOWN & KO_DOWN	-0.308	-0.42
PRPH	Bleomycin	OE_DOWN & KO_DOWN	-0.489	-0.98
CCNG2	Bleomycin	OE_DOWN & KO_DOWN	-0.263	-1.37
TRIM74	Bleomycin	OE_DOWN & KO_DOWN	-0.163	-0.36
B3GALT4	Bleomycin	OE_DOWN & KO_DOWN	-0.092	-0.61
GPR55	Bleomycin	OE_DOWN & KO_DOWN	-0.001	-0.07
OTX2	Bleomycin	OE_DOWN & KO_DOWN	-1.797	-1.53
RPL30	Bleomycin	OE_DOWN & KO_DOWN	-0.558	-0.71
EML2	Bleomycin	OE_DOWN & KO_DOWN	-1.09	-0.88
EFNA1	Bleomycin	OE_DOWN & KO_DOWN	-0.518	-0.51
ANAPC2	Bleomycin	OE_DOWN & KO_DOWN	-0.154	-1
TDRKH	Bleomycin	OE_DOWN & KO_DOWN	-0.361	-0.47
FYN	Bleomycin	OE_DOWN & KO_DOWN	-0.404	-0.62
FGF1	Bleomycin	OE_DOWN & KO_DOWN	-0.297	-0.51
FGF11	Bleomycin	OE_DOWN & KO_DOWN	-0.184	-0.37
FUK	Bleomycin	OE_DOWN & KO_DOWN	-1.629	-1
SETX	Bleomycin	OE_DOWN & KO_DOWN	-1.474	-0.32
C10ORF88	Bleomycin	OE_DOWN & KO_DOWN	-0.037	-0.66
C5ORF54	Bleomycin	OE_DOWN & KO_DOWN	-0.265	-0.27
RASSF4	Bleomycin	OE_DOWN & KO_DOWN	-0.534	-0.06
DTWD1	Bleomycin	OE_DOWN & KO_DOWN	-0.229	-0.25
CYP2J2	Bleomycin	OE_DOWN & KO_DOWN	-0.962	-0.48
MBD2	Bleomycin	OE_DOWN & KO_DOWN	-1.487	-0.41
PLSCR1	Bleomycin	OE_DOWN & KO_DOWN	-0.01	-0.19
NOP58	Bleomycin	OE_DOWN & KO_DOWN	-0.003	-1.35
SRBD1	Bleomycin	OE_DOWN & KO_DOWN	-0.029	-0.12
HOXA1	Bleomycin	OE_DOWN & KO_DOWN	-0.523	-0.55
XIAP	Bleomycin	OE_DOWN & KO_DOWN	-0.456	-2
TULP1	Bleomycin	OE_DOWN & KO_DOWN	-0.771	-0.66
SYNCRIP	Bleomycin	OE_DOWN & KO_DOWN	-0.424	-1.68
UBXN4	Bleomycin	OE_DOWN & KO_DOWN	-0.228	-0.04
MREG	Bleomycin	OE_DOWN & KO_DOWN	-0.649	-0.02
CERS5	Bleomycin	OE_DOWN & KO_DOWN	-0.188	-0.99
ATOH7	Bleomycin	OE_DOWN & KO_DOWN	-0.247	-0.31
CLASP1	Bleomycin	OE_DOWN & KO_DOWN	-0.129	-0.62
SMEK1	Bleomycin	OE_DOWN & KO_DOWN	-0.793	-0.05
DLX2	Bleomycin	OE_DOWN & KO_DOWN	-0.217	-1.35
ZGPAT	Bleomycin	OE_DOWN & KO_DOWN	-0.508	0
ZNF100	Bleomycin	OE_DOWN & KO_DOWN	-0.869	-0.81
MTG1	Bleomycin	OE_DOWN & KO_DOWN	-0.48	-0.07
SMCHD1	Bleomycin	OE_DOWN & KO_DOWN	-0.047	-0.66
GALNT6	Bleomycin	OE_DOWN & KO_DOWN	-0.378	-0.43
C19ORF66	Bleomycin	OE_DOWN & KO_DOWN	-1.173	-0.81
CYYR1	Bleomycin	OE_DOWN & KO_DOWN	0	-0.64
SLC9A9	Bleomycin	OE_DOWN & KO_DOWN	-0.014	-0.31
C6	Bleomycin	OE_DOWN & KO_DOWN	-1.781	-0.69
SVOPL	Bleomycin	OE_DOWN & KO_DOWN	-0.435	-0.26
C2ORF44	Bleomycin	OE_DOWN & KO_DOWN	-0.174	-0.94
ZNF655	Bleomycin	OE_DOWN & KO_DOWN	-0.475	-0.71
CXCR2	Bleomycin	OE_DOWN & KO_DOWN	-0.301	-0.73
RIBC1	Bleomycin	OE_DOWN & KO_DOWN	-0.074	-0.95
DCBLD1	Bleomycin	OE_DOWN & KO_DOWN	-0.479	-0.38
ENTPD2	Bleomycin	OE_DOWN & KO_DOWN	0	-0.22
TP53TG5	Bleomycin	OE_DOWN & KO_DOWN	-1.761	-0.18
SPEM1	Bleomycin	OE_DOWN & KO_DOWN	-0.252	-0.77
C20ORF196	Bleomycin	OE_DOWN & KO_DOWN	-0.43	-0.9
HYAL1	Bleomycin	OE_DOWN & KO_DOWN	-0.162	-0.08
TTL	Bleomycin	OE_DOWN & KO_DOWN	-0.094	0
SIGLEC12	Bleomycin	OE_DOWN & KO_DOWN	-2.11	-0.69
ADAT2	Bleomycin	OE_DOWN & KO_DOWN	-0.189	-0.58
SNPH	Bleomycin	OE_DOWN & KO_DOWN	0	-0.07
YAP1	Bleomycin	OE_DOWN & KO_DOWN	-0.042	-0.51
SLC35A2	Bleomycin	OE_DOWN & KO_DOWN	-0.782	-0.01
GPR171	Bleomycin	OE_DOWN & KO_DOWN	-1.791	-0.66
LACC1	Bleomycin	OE_DOWN & KO_DOWN	-1.932	-0.33
P4HA2	Bleomycin	OE_DOWN & KO_DOWN	-0.58	-1.05
REG3A	Bleomycin	OE_DOWN & KO_DOWN	-0.268	-0.43
MLXIP	Bleomycin	OE_DOWN & KO_DOWN	-0.256	-0.75
FAM20C	Bleomycin	OE_DOWN & KO_DOWN	-0.477	-0.12
RIMKLA	Bleomycin	OE_DOWN & KO_DOWN	-0.568	-0.31
SCARF1	Bleomycin	OE_DOWN & KO_DOWN	-0.255	-0.14
A2M	Bleomycin	OE_DOWN & KO_DOWN	-0.195	-0.54
LY86	Bleomycin	OE_DOWN & KO_DOWN	-0.125	-0.71
TBX21	Bleomycin	OE_DOWN & KO_DOWN	0	-0.23
CLEC10A	Bleomycin	OE_DOWN & KO_DOWN	-1.45	0
IGJ	Bleomycin	OE_DOWN & KO_DOWN	0	-0.35
COG3	Bleomycin	OE_DOWN & KO_DOWN	-0.447	-1.03
GCLC	Bleomycin	OE_DOWN & KO_DOWN	-2.88	-0.11
BCKDHB	Bleomycin	OE_DOWN & KO_DOWN	-0.368	-0.41
SPATA2L	Bleomycin	OE_DOWN & KO_DOWN	-0.696	-0.03
SLC12A1	Bleomycin	OE_DOWN & KO_DOWN	-0.053	-0.15
MAK	Bleomycin	OE_DOWN & KO_DOWN	-0.313	-0.26
GPR37	Bleomycin	OE_DOWN & KO_DOWN	-0.357	-0.56
L3MBTL1	Bleomycin	OE_DOWN & KO_DOWN	-0.7	-0.44
REM1	Bleomycin	OE_DOWN & KO_DOWN	-0.681	-0.52
CACNG3	Bleomycin	OE_DOWN & KO_DOWN	-0.074	-0.72
TMEM171	Bleomycin	OE_DOWN & KO_DOWN	-0.396	-0.11
DGKZ	Bleomycin	OE_DOWN & KO_DOWN	-0.088	-0.09
CREG2	Bleomycin	OE_DOWN & KO_DOWN	-0.062	-0.83
GLRA2	Bleomycin	OE_DOWN & KO_DOWN	-1.147	-0.41
BAG4	Bleomycin	OE_DOWN & KO_DOWN	-0.365	-0.66
FAM47B	Bleomycin	OE_DOWN & KO_DOWN	-1.974	-0.55
FAM131B	Bleomycin	OE_DOWN & KO_DOWN	-0.258	-0.03
RHOBTB1	Bleomycin	OE_DOWN & KO_DOWN	-0.281	-0.39
PFKFB3	Bleomycin	OE_DOWN & KO_DOWN	-0.884	-0.16
SOGA2	Bleomycin	OE_DOWN & KO_DOWN	0	-0.61
NPHP4	Bleomycin	OE_DOWN & KO_DOWN	-0.814	-0.79
LRRC3B	Bleomycin	OE_DOWN & KO_DOWN	-0.498	-0.56
PLEKHA1	Bleomycin	OE_DOWN & KO_DOWN	-0.487	-1.03
MAP3K12	Bleomycin	OE_DOWN & KO_DOWN	0	-0.06
KANK1	Bleomycin	OE_DOWN & KO_DOWN	-0.483	-0.1
LRRN3	Bleomycin	OE_DOWN & KO_DOWN	-0.045	-0.56
RAB28	Bleomycin	OE_DOWN & KO_DOWN	-0.08	-0.25
PHF13	Bleomycin	OE_DOWN & KO_DOWN	-1.665	-0.31
SLC1A3	Bleomycin	OE_DOWN & KO_DOWN	-0.862	-0.83
SCEL	Bleomycin	OE_DOWN & KO_DOWN	0	-0.86
CCDC65	Bleomycin	OE_DOWN & KO_DOWN	-0.418	-0.45
KCND1	Bleomycin	OE_DOWN & KO_DOWN	-1.104	-0.48
LOXHD1	Bleomycin	OE_DOWN & KO_DOWN	-0.116	-0.92
GOLGA6L9	Bleomycin	OE_DOWN & KO_DOWN	-0.855	-0.13
ZNF92	Bleomycin	OE_DOWN & KO_DOWN	-0.016	-0.11
PPIL6	Bleomycin	OE_DOWN & KO_DOWN	-0.544	-0.82
ZNF546	Bleomycin	OE_DOWN & KO_DOWN	-0.171	0
YAF2	Bleomycin	OE_DOWN & KO_DOWN	-0.076	-0.33
CMTM8	Bleomycin	OE_DOWN & KO_DOWN	-0.557	-0.2
CTBP2	Bleomycin	OE_DOWN & KO_DOWN	-0.505	-0.36
GABBR1	Bleomycin	OE_DOWN & KO_DOWN	-1.508	-0.64
TRAK2	Bleomycin	OE_DOWN & KO_DOWN	-1.108	-0.53
C7ORF31	Bleomycin	OE_DOWN & KO_DOWN	-0.934	0
ASB17	Bleomycin	OE_DOWN & KO_DOWN	-0.314	-0.15
FSIP1	Bleomycin	OE_DOWN & KO_DOWN	-0.89	-1.18
ZNF512	Bleomycin	OE_DOWN & KO_DOWN	-1.009	-0.64
DGKH	Bleomycin	OE_DOWN & KO_DOWN	-0.678	-0.64
ZNF398	Bleomycin	OE_DOWN & KO_DOWN	-0.17	-0.11
CHRM5	Bleomycin	OE_DOWN & KO_DOWN	-0.519	-0.18
YTHDF1	Bleomycin	OE_DOWN & KO_DOWN	-0.551	-0.38
C9ORF131	Bleomycin	OE_DOWN & KO_DOWN	-0.335	-0.8
CACNB3	Bleomycin	OE_DOWN & KO_DOWN	-1.138	-0.03
CDC25B	Bleomycin	OE_DOWN & KO_DOWN	-0.705	-0.33
NKAIN4	Bleomycin	OE_DOWN & KO_DOWN	-0.031	-0.03
DDX59	Bleomycin	OE_DOWN & KO_DOWN	-1.246	-0.36
SLC27A6	Bleomycin	OE_DOWN & KO_DOWN	-1.077	-0.6
ZFP91	Bleomycin	OE_DOWN & KO_DOWN	-0.352	-0.17
FAM84B	Bleomycin	OE_DOWN & KO_DOWN	-1.318	-0.08
NLGN3	Bleomycin	OE_DOWN & KO_DOWN	-1.924	-0.15
BBS12	Bleomycin	OE_DOWN & KO_DOWN	-1.562	0
PTPN12	Bleomycin	OE_DOWN & KO_DOWN	-0.246	-0.03
SETDB2	Bleomycin	OE_DOWN & KO_DOWN	-0.398	-0.59
ZNF329	Bleomycin	OE_DOWN & KO_DOWN	-0.191	-0.5
PPP1R3D	Bleomycin	OE_DOWN & KO_DOWN	-0.93	-0.18
TOM1L2	Bleomycin	OE_DOWN & KO_DOWN	-0.106	-1.7
PELI1	Bleomycin	OE_DOWN & KO_DOWN	-0.226	-0.05
CIB2	Bleomycin	OE_DOWN & KO_DOWN	-0.429	0
STX2	Bleomycin	OE_DOWN & KO_DOWN	-0.481	-0.45
RCHY1	Bleomycin	OE_DOWN & KO_DOWN	-0.029	-1.12
GALNT7	Bleomycin	OE_DOWN & KO_DOWN	0	-0.43
PTPRE	Bleomycin	OE_DOWN & KO_DOWN	-0.448	-0.93
SH3GL3	Bleomycin	OE_DOWN & KO_DOWN	-1.1	-0.54
MIA3	Bleomycin	OE_DOWN & KO_DOWN	-1.77	-0.77
RALGPS2	Bleomycin	OE_DOWN & KO_DOWN	-0.09	-0.17
IL33	Bleomycin	OE_DOWN & KO_DOWN	-0.012	-0.3
ZNF19	Bleomycin	OE_DOWN & KO_DOWN	-0.176	-0.17
HRASLS	Bleomycin	OE_DOWN & KO_DOWN	-0.387	-0.59
SNX32	Bleomycin	OE_DOWN & KO_DOWN	-0.628	-0.73
SFPQ	Bleomycin	OE_DOWN & KO_DOWN	-0.505	-0.43
DHFRL1	Bleomycin	OE_DOWN & KO_DOWN	-1.082	-0.51
IQCH	Bleomycin	OE_DOWN & KO_DOWN	-0.843	-0.2
KDM1A	Bleomycin	OE_DOWN & KO_DOWN	-0.934	-0.66
DHX8	Bleomycin	OE_DOWN & KO_DOWN	-1.627	-0.17
ZFAND4	Bleomycin	OE_DOWN & KO_DOWN	-0.201	0
MICAL2	Bleomycin	OE_DOWN & KO_DOWN	-0.461	-0.01
ECHDC2	Bleomycin	OE_DOWN & KO_DOWN	-0.266	-0.29
IRAK3	Bleomycin	OE_DOWN & KO_DOWN	-0.001	-0.74
CYP4V2	Bleomycin	OE_DOWN & KO_DOWN	-1.128	-0.53
PGM2L1	Bleomycin	OE_DOWN & KO_DOWN	-0.846	-0.96
GNAQ	Bleomycin	OE_DOWN & KO_DOWN	-0.72	-1.1
SLC52A1	Bleomycin	OE_DOWN & KO_DOWN	-0.505	-0.67
AUTS2	Bleomycin	OE_DOWN & KO_DOWN	-0.341	-0.14
KANK3	Bleomycin	OE_DOWN & KO_DOWN	-2.078	-1.09
ZNF449	Bleomycin	OE_DOWN & KO_DOWN	-0.724	-0.57
ESRRG	Bleomycin	OE_DOWN & KO_DOWN	-0.165	-0.13
MORN3	Bleomycin	OE_DOWN & KO_DOWN	-0.134	-0.97
ASAP2	Bleomycin	OE_DOWN & KO_DOWN	-0.576	-0.22
RSBN1L	Bleomycin	OE_DOWN & KO_DOWN	-0.053	-0.27
PLEKHH2	Bleomycin	OE_DOWN & KO_DOWN	-0.83	-0.05
COLEC12	Bleomycin	OE_DOWN & KO_DOWN	-0.322	-0.76
VDR	Bleomycin	OE_DOWN & KO_DOWN	-0.397	-0.11
KLF11	Bleomycin	OE_DOWN & KO_DOWN	-0.272	-0.31
ARID3A	Bleomycin	OE_DOWN & KO_DOWN	-1.57	-1.05
S1PR3	Bleomycin	OE_DOWN & KO_DOWN	-1.302	-0.1
BCL6B	Bleomycin	OE_DOWN & KO_DOWN	-0.065	-0.45
ST6GALNAC3	Bleomycin	OE_DOWN & KO_DOWN	0	0
ZDHHC24	Bleomycin	OE_DOWN & KO_DOWN	-0.32	-0.29
KANK4	Bleomycin	OE_DOWN & KO_DOWN	-0.49	-0.12
GPR78	Bleomycin	OE_DOWN & KO_DOWN	-0.512	0
ADAMTS18	Bleomycin	OE_DOWN & KO_DOWN	-0.463	-1.43
CNNM4	Bleomycin	OE_DOWN & KO_DOWN	-0.311	-0.25
SLC7A1	Bleomycin	OE_DOWN & KO_DOWN	-0.18	-0.24
GRIN2C	Bleomycin	OE_DOWN & KO_DOWN	-0.31	-0.13
NINJ2	Bleomycin	OE_DOWN & KO_DOWN	-0.515	-0.18
PTGR2	Bleomycin	OE_DOWN & KO_DOWN	-1.879	-0.28
NAPB	Bleomycin	OE_DOWN & KO_DOWN	-1.373	-0.24
TF	Bleomycin	OE_DOWN & KO_DOWN	-0.898	-0.48
PTPLB	Bleomycin	OE_DOWN & KO_DOWN	-1.737	-0.57
RASGEF1C	Bleomycin	OE_DOWN & KO_DOWN	-0.196	-0.23
RFWD3	Bleomycin	OE_DOWN & KO_DOWN	-3.236	-1.04
EMR1	Bleomycin	OE_DOWN & KO_DOWN	-0.801	-0.81
TUBA3D	Bleomycin	OE_DOWN & KO_DOWN	-0.141	-0.7
FAM171B	Bleomycin	OE_DOWN & KO_DOWN	-0.167	-0.29
IRGC	Bleomycin	OE_DOWN & KO_DOWN	-0.116	-0.49
ABT1	Bleomycin	OE_DOWN & KO_DOWN	-0.166	-0.52
SETD3	Bleomycin	OE_DOWN & KO_DOWN	-0.038	-0.13
LMX1A	Bleomycin	OE_DOWN & KO_DOWN	-0.069	-0.59
SELM	Bleomycin	OE_DOWN & KO_DOWN	-0.376	-0.16
ZNF428	Bleomycin	OE_DOWN & KO_DOWN	-0.05	-0.11
CNST	Bleomycin	OE_DOWN & KO_DOWN	-0.535	-0.34
GLB1L2	Bleomycin	OE_DOWN & KO_DOWN	-0.25	-0.33
HOXD9	Bleomycin	OE_DOWN & KO_DOWN	-0.7	-0.4
CLVS1	Bleomycin	OE_DOWN & KO_DOWN	-0.281	-0.31
SCNN1B	Bleomycin	OE_DOWN & KO_DOWN	-0.625	-0.56
C12ORF50	Bleomycin	OE_DOWN & KO_DOWN	-0.561	-0.34
FOXJ1	Bleomycin	OE_DOWN & KO_DOWN	-0.159	-0.14
TEX33	Bleomycin	OE_DOWN & KO_DOWN	-0.022	-0.8
COL23A1	Bleomycin	OE_DOWN & KO_DOWN	-0.277	-0.32
C5ORF34	Bleomycin	OE_DOWN & KO_DOWN	-1.975	-1.02
SLC26A11	Bleomycin	OE_DOWN & KO_DOWN	-1.373	-0.16
PLA2G7	Bleomycin	OE_DOWN & KO_DOWN	-0.32	-0.72
CDK15	Bleomycin	OE_DOWN & KO_DOWN	-0.331	-0.69
PRSS33	Bleomycin	OE_DOWN & KO_DOWN	-0.757	-0.17
NUDT12	Bleomycin	OE_DOWN & KO_DOWN	-0.106	-0.52
ZNF131	Bleomycin	OE_DOWN & KO_DOWN	-0.029	-0.02
ZCCHC7	Bleomycin	OE_DOWN & KO_DOWN	-0.626	-0.08
UNC45A	Bleomycin	OE_DOWN & KO_DOWN	-0.445	-0.64
CCDC88C	Bleomycin	OE_DOWN & KO_DOWN	-0.335	-0.83
IRF9	Bleomycin	OE_DOWN & KO_DOWN	-0.915	-0.17
ZSCAN12	Bleomycin	OE_DOWN & KO_DOWN	-0.381	-1.4
RUFY2	Bleomycin	OE_DOWN & KO_DOWN	-0.426	-1.05
ACBD4	Bleomycin	OE_DOWN & KO_DOWN	-0.174	-0.87
P2RX1	Bleomycin	OE_DOWN & KO_DOWN	-0.189	-0.53
CHSY1	Bleomycin	OE_DOWN & KO_DOWN	-0.663	-0.06
NSMAF	Bleomycin	OE_DOWN & KO_DOWN	-0.265	-0.28
FMO1	Bleomycin	OE_DOWN & KO_DOWN	-0.341	-0.38
TBXAS1	Bleomycin	OE_DOWN & KO_DOWN	-0.631	-0.27
TMCC1	Bleomycin	OE_DOWN & KO_DOWN	-0.486	-1.2
USP20	Bleomycin	OE_DOWN & KO_DOWN	-0.144	-0.02
FAM175A	Bleomycin	OE_DOWN & KO_DOWN	-0.53	-0.15
CREBRF	Bleomycin	OE_DOWN & KO_DOWN	-0.349	-0.41
MRPL43	Bleomycin	OE_DOWN & KO_DOWN	-0.075	-0.29
RBP3	Bleomycin	OE_DOWN & KO_DOWN	-1.129	-0.87
TFAP2E	Bleomycin	OE_DOWN & KO_DOWN	-2.842	-0.31
C1QTNF9	Bleomycin	OE_DOWN & KO_DOWN	-0.084	-1.22
GFRA2	Bleomycin	OE_DOWN & KO_DOWN	-0.417	-0.35
DIRC2	Bleomycin	OE_DOWN & KO_DOWN	-1.067	-0.75
BFSP1	Bleomycin	OE_DOWN & KO_DOWN	-1.098	-0.48
KCNA2	Bleomycin	OE_DOWN & KO_DOWN	-0.111	-0.45
C2ORF27B	Bleomycin	OE_DOWN & KO_DOWN	-0.682	-0.2
C19ORF68	Bleomycin	OE_DOWN & KO_DOWN	-2.877	-0.16
SYT6	Bleomycin	OE_DOWN & KO_DOWN	-0.053	-0.84
LRTM1	Bleomycin	OE_DOWN & KO_DOWN	-0.729	-0.22
GLT1D1	Bleomycin	OE_DOWN & KO_DOWN	-0.892	-0.03
NR2E3	Bleomycin	OE_DOWN & KO_DOWN	-1.196	-0.01
FBXL19	Bleomycin	OE_DOWN & KO_DOWN	-0.211	-1.25
PRR14L	Bleomycin	OE_DOWN & KO_DOWN	-0.327	-0.97
IGDCC3	Bleomycin	OE_DOWN & KO_DOWN	-1.196	0
TMEM37	Bleomycin	OE_DOWN & KO_DOWN	-0.339	-0.25
EFR3B	Bleomycin	OE_DOWN & KO_DOWN	-0.077	-0.29
KIAA0226L	Bleomycin	OE_DOWN & KO_DOWN	-0.844	-0.45
HMGCS2	Bleomycin	OE_DOWN & KO_DOWN	-0.096	-1.43
PANK4	Bleomycin	OE_DOWN & KO_DOWN	-0.52	-0.36
FANCE	Bleomycin	OE_DOWN & KO_DOWN	-0.691	-0.3
TAF7L	Bleomycin	OE_DOWN & KO_DOWN	-1.012	-0.84
WDR5B	Bleomycin	OE_DOWN & KO_DOWN	-1.214	-0.36
ETV6	Bleomycin	OE_DOWN & KO_DOWN	-0.303	-0.41
RBM6	Bleomycin	OE_DOWN & KO_DOWN	-2.846	-0.1
SYT9	Bleomycin	OE_DOWN & KO_DOWN	-0.223	-0.62
CNIH2	Bleomycin	OE_DOWN & KO_DOWN	-0.163	-1.08
JRK	Bleomycin	OE_DOWN & KO_DOWN	-0.349	-0.96
CCBE1	Bleomycin	OE_DOWN & KO_DOWN	-0.467	-0.26
ATAT1	Bleomycin	OE_DOWN & KO_DOWN	-1.873	-0.58
TMEM116	Bleomycin	OE_DOWN & KO_DOWN	-0.191	-0.01
DONSON	Bleomycin	OE_DOWN & KO_DOWN	-0.166	-0.18
PTRH1	Bleomycin	OE_DOWN & KO_DOWN	0	-0.61
UPP1	Bleomycin	OE_DOWN & KO_DOWN	-0.373	-0.27
SGSH	Bleomycin	OE_DOWN & KO_DOWN	-0.802	-0.1
AHNAK2	Bleomycin	OE_DOWN & KO_DOWN	-0.434	-0.35
