## Supplementary Tables for "A Proteome-Wide Gain-of-Function Atlas Mapping the Landscape of Chemotherapy Response" (part 27 of 30)

### Sheet: S12 (continued)
Gene_Symbol	Drug	Quadrant	BOGO_Log2FC	Tyers_Score
POGLUT1	Bleomycin	OE_DOWN & KO_DOWN	0	-0.09
TMEM173	Bleomycin	OE_DOWN & KO_DOWN	-0.472	-0.36
TMEM110	Bleomycin	OE_DOWN & KO_DOWN	-0.759	-0.08
SYS1	Bleomycin	OE_DOWN & KO_DOWN	0	-0.38
COMTD1	Bleomycin	OE_DOWN & KO_DOWN	-1.812	-0.2
RAB17	Bleomycin	OE_DOWN & KO_DOWN	-0.121	-0.68
MMP19	Bleomycin	OE_DOWN & KO_DOWN	-0.124	-1.1
ANKS3	Bleomycin	OE_DOWN & KO_DOWN	-0.261	-0.4
ATRNL1	Bleomycin	OE_DOWN & KO_DOWN	-2.316	-0.53
IL7	Bleomycin	OE_DOWN & KO_DOWN	-0.484	0
LSM14B	Bleomycin	OE_DOWN & KO_DOWN	-0.009	-0.19
NECAB3	Bleomycin	OE_DOWN & KO_DOWN	-1.621	-0.03
GPX3	Bleomycin	OE_DOWN & KO_DOWN	-0.261	-0.51
TMC7	Bleomycin	OE_DOWN & KO_DOWN	-0.146	-1.22
BIN2	Bleomycin	OE_DOWN & KO_DOWN	-0.538	-0.09
CYB561D2	Bleomycin	OE_DOWN & KO_DOWN	-1.129	-0.02
DVL1	Bleomycin	OE_DOWN & KO_DOWN	-0.245	-1.69
NFKB1	Bleomycin	OE_DOWN & KO_DOWN	-0.895	-0.42
PLA1A	Bleomycin	OE_DOWN & KO_DOWN	-0.878	-0.15
ECEL1	Bleomycin	OE_DOWN & KO_DOWN	-0.771	0
RPS19BP1	Bleomycin	OE_DOWN & KO_DOWN	-0.513	-0.39
CBX7	Bleomycin	OE_DOWN & KO_DOWN	-0.292	-0.83
ZC3H18	Bleomycin	OE_DOWN & KO_DOWN	-0.432	-0.21
OAF	Bleomycin	OE_DOWN & KO_DOWN	-2.099	-0.25
INO80E	Bleomycin	OE_DOWN & KO_DOWN	-0.299	-1.47
SHOC2	Bleomycin	OE_DOWN & KO_DOWN	-0.105	0
MEIS2	Bleomycin	OE_DOWN & KO_DOWN	-2.707	-0.06
RMND5A	Bleomycin	OE_DOWN & KO_DOWN	-0.302	-1.46
RAD21	Bleomycin	OE_DOWN & KO_DOWN	-0.309	-1.58
NAT1	Bleomycin	OE_DOWN & KO_DOWN	-0.046	-0.57
USP1	Bleomycin	OE_DOWN & KO_DOWN	0	-0.51
DNALI1	Bleomycin	OE_DOWN & KO_DOWN	-0.614	-0.64
AOC3	Bleomycin	OE_DOWN & KO_DOWN	-0.121	-0.1
TMEM184C	Bleomycin	OE_DOWN & KO_DOWN	-0.213	-0.23
ZNF26	Bleomycin	OE_DOWN & KO_DOWN	-0.179	-0.13
MAP4K2	Bleomycin	OE_DOWN & KO_DOWN	-3.204	-0.21
MAN2C1	Bleomycin	OE_DOWN & KO_DOWN	-0.672	-0.38
CASC3	Bleomycin	OE_DOWN & KO_DOWN	-0.797	-0.49
TMEM158	Bleomycin	OE_DOWN & KO_DOWN	-0.226	-0.63
SLC14A1	Bleomycin	OE_DOWN & KO_DOWN	-0.006	-0.08
FAN1	Bleomycin	OE_DOWN & KO_DOWN	-0.454	-0.03
CABS1	Bleomycin	OE_DOWN & KO_DOWN	-1.319	-0.39
ADSSL1	Bleomycin	OE_DOWN & KO_DOWN	-0.308	-0.32
MOCS2	Bleomycin	OE_DOWN & KO_DOWN	-0.153	-0.02
SEMA4D	Bleomycin	OE_DOWN & KO_DOWN	-0.914	-0.19
FBXO3	Bleomycin	OE_DOWN & KO_DOWN	-0.062	0
TOM1	Bleomycin	OE_DOWN & KO_DOWN	-0.28	-1.03
MAK16	Bleomycin	OE_DOWN & KO_DOWN	-0.027	-1.55
GALNS	Bleomycin	OE_DOWN & KO_DOWN	-0.276	-0.07
ST13	Bleomycin	OE_DOWN & KO_DOWN	-0.7	0
VPS28	Bleomycin	OE_DOWN & KO_DOWN	-0.668	-0.3
RPAIN	Bleomycin	OE_DOWN & KO_DOWN	-0.788	-0.84
NUP62	Bleomycin	OE_DOWN & KO_DOWN	-0.793	-0.95
NUDT10	Bleomycin	OE_DOWN & KO_DOWN	-0.904	-0.5
VASH1	Bleomycin	OE_DOWN & KO_DOWN	-0.492	-0.23
PAPSS1	Bleomycin	OE_DOWN & KO_DOWN	0	-0.05
RELT	Bleomycin	OE_DOWN & KO_DOWN	-0.234	-0.04
EHD4	Bleomycin	OE_DOWN & KO_DOWN	-0.171	-0.39
METTL16	Bleomycin	OE_DOWN & KO_DOWN	-0.116	-0.85
ASCC3	Bleomycin	OE_DOWN & KO_DOWN	-0.131	-1
SFXN1	Bleomycin	OE_DOWN & KO_DOWN	-0.102	-0.17
SMAD3	Bleomycin	OE_DOWN & KO_DOWN	-0.199	-0.06
NLK	Bleomycin	OE_DOWN & KO_DOWN	-0.474	-0.16
MEF2D	Bleomycin	OE_DOWN & KO_DOWN	-0.918	-1.53
PHF8	Bleomycin	OE_DOWN & KO_DOWN	-0.169	-0.83
NACC1	Bleomycin	OE_DOWN & KO_DOWN	-1.043	-0.18
KIAA0930	Bleomycin	OE_DOWN & KO_DOWN	-0.501	-0.84
FGD2	Bleomycin	OE_DOWN & KO_DOWN	-1.468	-0.4
FAM217B	Bleomycin	OE_DOWN & KO_DOWN	-0.514	-0.47
DNAJC5	Bleomycin	OE_DOWN & KO_DOWN	-0.714	-0.59
MAG	Bleomycin	OE_DOWN & KO_DOWN	-1.252	-0.41
SLC32A1	Bleomycin	OE_DOWN & KO_DOWN	-0.403	-0.02
OLFML2A	Bleomycin	OE_DOWN & KO_DOWN	-0.662	-0.97
FRG1	Bleomycin	OE_DOWN & KO_DOWN	-0.285	-0.01
LRRN4CL	Bleomycin	OE_DOWN & KO_DOWN	-0.057	-0.19
MID1	Bleomycin	OE_DOWN & KO_DOWN	-2.692	-0.03
GRB14	Bleomycin	OE_DOWN & KO_DOWN	-0.611	-0.38
ZNF280A	Bleomycin	OE_DOWN & KO_DOWN	-0.353	-0.58
CENPB	Bleomycin	OE_DOWN & KO_DOWN	-1.411	-0.05
HOXC8	Bleomycin	OE_DOWN & KO_DOWN	-0.803	-0.22
IL1RAP	Bleomycin	OE_DOWN & KO_DOWN	-0.314	-1.45
DCUN1D4	Bleomycin	OE_DOWN & KO_DOWN	-0.031	-0.27
RABEP2	Bleomycin	OE_DOWN & KO_DOWN	-0.424	-1.07
APOA1BP	Bleomycin	OE_DOWN & KO_DOWN	-0.206	-0.3
HOOK3	Bleomycin	OE_DOWN & KO_DOWN	0	-0.26
IKBIP	Bleomycin	OE_DOWN & KO_DOWN	-1.604	-0.47
GSTO2	Bleomycin	OE_DOWN & KO_DOWN	-0.74	-0.15
MPP3	Bleomycin	OE_DOWN & KO_DOWN	-0.135	-0.74
ULK3	Bleomycin	OE_DOWN & KO_DOWN	-0.149	-0.1
LUC7L3	Bleomycin	OE_DOWN & KO_DOWN	-0.484	-0.14
SEPP1	Bleomycin	OE_DOWN & KO_DOWN	-0.016	-0.6
MSRA	Bleomycin	OE_DOWN & KO_DOWN	-0.377	-0.72
MCAM	Bleomycin	OE_DOWN & KO_DOWN	-0.784	-0.36
C17ORF75	Bleomycin	OE_DOWN & KO_DOWN	-0.692	-0.44
ZDHHC13	Bleomycin	OE_DOWN & KO_DOWN	-1.758	-0.86
VDAC3	Bleomycin	OE_DOWN & KO_DOWN	-2.224	-0.07
PTPN5	Bleomycin	OE_DOWN & KO_DOWN	-1.135	-0.09
WDR53	Bleomycin	OE_DOWN & KO_DOWN	-0.561	-0.61
MMP14	Bleomycin	OE_DOWN & KO_DOWN	-0.25	-0.3
CTR9	Bleomycin	OE_DOWN & KO_DOWN	0	-1.16
SYT1	Bleomycin	OE_DOWN & KO_DOWN	-2.441	-0.77
PRF1	Bleomycin	OE_DOWN & KO_DOWN	-0.945	-0.51
ANPEP	Bleomycin	OE_DOWN & KO_DOWN	-0.68	-0.37
PSPH	Bleomycin	OE_DOWN & KO_DOWN	-0.791	-0.83
ORC6	Bleomycin	OE_DOWN & KO_DOWN	-0.04	-0.62
SMARCE1	Bleomycin	OE_DOWN & KO_DOWN	-0.705	-0.4
ST7L	Bleomycin	OE_DOWN & KO_DOWN	-0.011	0
GKN1	Bleomycin	OE_DOWN & KO_DOWN	-0.229	-0.66
B4GALT4	Bleomycin	OE_DOWN & KO_DOWN	-0.12	-0.2
DUS1L	Bleomycin	OE_DOWN & KO_DOWN	-0.322	-0.25
NCALD	Bleomycin	OE_DOWN & KO_DOWN	-0.479	0
FAHD1	Bleomycin	OE_DOWN & KO_DOWN	-0.266	-0.11
CASC4	Bleomycin	OE_DOWN & KO_DOWN	-0.21	-0.6
HAVCR2	Bleomycin	OE_DOWN & KO_DOWN	-0.976	-1.04
CSAG1	Bleomycin	OE_DOWN & KO_DOWN	-0.944	-0.7
TMEM71	Bleomycin	OE_DOWN & KO_DOWN	-0.899	-0.52
CTRL	Bleomycin	OE_DOWN & KO_DOWN	-0.022	-0.31
RELL2	Bleomycin	OE_DOWN & KO_DOWN	-0.336	-0.01
HMHA1	Bleomycin	OE_DOWN & KO_DOWN	-1.468	-0.01
SIRPG	Bleomycin	OE_DOWN & KO_DOWN	-0.061	-0.52
VPS37D	Bleomycin	OE_DOWN & KO_DOWN	-0.665	-0.2
KLHL13	Bleomycin	OE_DOWN & KO_DOWN	-0.445	-0.61
SLC45A2	Bleomycin	OE_DOWN & KO_DOWN	-0.485	-0.54
SYP	Bleomycin	OE_DOWN & KO_DOWN	-0.152	-0.25
ZCCHC8	Bleomycin	OE_DOWN & KO_DOWN	-0.2	-1.06
PAFAH1B1	Bleomycin	OE_DOWN & KO_DOWN	-0.162	-0.23
EEPD1	Bleomycin	OE_DOWN & KO_DOWN	-0.171	-0.08
PLEKHA4	Bleomycin	OE_DOWN & KO_DOWN	-0.648	0
DCP2	Bleomycin	OE_DOWN & KO_DOWN	-0.568	-0.04
BCAP31	Bleomycin	OE_DOWN & KO_DOWN	-0.094	-0.43
CYBRD1	Bleomycin	OE_DOWN & KO_DOWN	-0.164	-0.34
MYB	Bleomycin	OE_DOWN & KO_DOWN	-1.266	-1.23
COPG1	Bleomycin	OE_DOWN & KO_DOWN	-1.068	-0.58
VEGFA	Bleomycin	OE_DOWN & KO_DOWN	-0.069	-0.46
COQ9	Bleomycin	OE_DOWN & KO_DOWN	-0.614	-0.63
SLC16A14	Bleomycin	OE_DOWN & KO_DOWN	-0.09	-0.04
NUP43	Bleomycin	OE_DOWN & KO_DOWN	-0.633	-0.94
LAP3	Bleomycin	OE_DOWN & KO_DOWN	-1.196	-0.5
IGF2BP3	Bleomycin	OE_DOWN & KO_DOWN	-0.251	-0.77
PLB1	Bleomycin	OE_DOWN & KO_DOWN	-0.534	-0.6
SLC48A1	Bleomycin	OE_DOWN & KO_DOWN	-0.315	-0.93
SPATA20	Bleomycin	OE_DOWN & KO_DOWN	-0.931	-0.65
TMOD2	Bleomycin	OE_DOWN & KO_DOWN	-1.093	-1.2
PRIM2	Bleomycin	OE_DOWN & KO_DOWN	-0.081	-1.01
ARHGAP36	Bleomycin	OE_DOWN & KO_DOWN	-0.494	-0.06
DNAJC24	Bleomycin	OE_DOWN & KO_DOWN	-0.9	-0.56
PTP4A1	Bleomycin	OE_DOWN & KO_DOWN	-0.427	-0.4
TP53I13	Bleomycin	OE_DOWN & KO_DOWN	-1.699	-0.44
TGIF2	Bleomycin	OE_DOWN & KO_DOWN	-1.535	-0.42
HNRNPD	Bleomycin	OE_DOWN & KO_DOWN	-0.514	-0.34
LPAR5	Bleomycin	OE_DOWN & KO_DOWN	-1.164	-0.29
KCTD9	Bleomycin	OE_DOWN & KO_DOWN	-0.081	-0.66
FBXL18	Bleomycin	OE_DOWN & KO_DOWN	-0.367	-0.54
GTF2E2	Bleomycin	OE_DOWN & KO_DOWN	-0.514	-1.34
MCTP1	Bleomycin	OE_DOWN & KO_DOWN	-0.459	-0.47
DUSP22	Bleomycin	OE_DOWN & KO_DOWN	-0.002	-0.62
TPBG	Bleomycin	OE_DOWN & KO_DOWN	-0.722	-0.68
LIN28A	Bleomycin	OE_DOWN & KO_DOWN	-1.981	-0.68
ATG3	Bleomycin	OE_DOWN & KO_DOWN	-0.036	-1.29
WBP5	Bleomycin	OE_DOWN & KO_DOWN	-0.278	-1.03
CITED4	Bleomycin	OE_DOWN & KO_DOWN	-0.502	-0.44
FOSL2	Bleomycin	OE_DOWN & KO_DOWN	-1.81	-0.08
MRPL19	Bleomycin	OE_DOWN & KO_DOWN	-0.61	-0.03
FAM204A	Bleomycin	OE_DOWN & KO_DOWN	-0.406	-0.53
LIAS	Bleomycin	OE_DOWN & KO_DOWN	-1.246	-0.27
GNLY	Bleomycin	OE_DOWN & KO_DOWN	-0.557	-0.67
OR2C3	Bleomycin	OE_DOWN & KO_DOWN	-0.574	-1.65
ZNHIT1	Bleomycin	OE_DOWN & KO_DOWN	-0.417	-0.05
DES	Bleomycin	OE_DOWN & KO_DOWN	-0.264	-0.11
ANGPTL4	Bleomycin	OE_DOWN & KO_DOWN	-0.182	-1.04
MND1	Bleomycin	OE_DOWN & KO_DOWN	-0.803	-0.74
IFI30	Bleomycin	OE_DOWN & KO_DOWN	-0.424	-0.39
GDPD5	Bleomycin	OE_DOWN & KO_DOWN	-0.031	-0.93
SLC35C2	Bleomycin	OE_DOWN & KO_DOWN	-0.072	-0.3
LSM7	Bleomycin	OE_DOWN & KO_DOWN	-0.587	-0.52
CD74	Bleomycin	OE_DOWN & KO_DOWN	-0.096	-0.19
POLE	Bleomycin	OE_DOWN & KO_DOWN	-0.233	-1.13
RAB20	Bleomycin	OE_DOWN & KO_DOWN	-0.147	-0.19
MON1B	Bleomycin	OE_DOWN & KO_DOWN	-1.229	-0.09
ACADS	Bleomycin	OE_DOWN & KO_DOWN	-0.372	-0.05
ATP6V1H	Bleomycin	OE_DOWN & KO_DOWN	0	-1.09
CARNS1	Bleomycin	OE_DOWN & KO_DOWN	-0.145	-0.31
JMJD7	Bleomycin	OE_DOWN & KO_DOWN	-0.016	-0.08
DNTTIP1	Bleomycin	OE_DOWN & KO_DOWN	-0.484	-1.26
STRA6	Bleomycin	OE_DOWN & KO_DOWN	-0.637	-0.44
SNRPA1	Bleomycin	OE_DOWN & KO_DOWN	-0.047	-0.24
HPD	Bleomycin	OE_DOWN & KO_DOWN	-0.392	-0.83
MRFAP1	Bleomycin	OE_DOWN & KO_DOWN	-0.331	-1.06
SCARA5	Bleomycin	OE_DOWN & KO_DOWN	-0.441	-1.07
RHOBTB2	Bleomycin	OE_DOWN & KO_DOWN	-1.336	-0.02
CYSTM1	Bleomycin	OE_DOWN & KO_DOWN	-0.043	-0.07
MS4A6A	Bleomycin	OE_DOWN & KO_DOWN	-0.83	-0.47
CSPP1	Bleomycin	OE_DOWN & KO_DOWN	-0.374	-0.88
MTERFD3	Bleomycin	OE_DOWN & KO_DOWN	-0.575	-0.27
POLR2J	Bleomycin	OE_DOWN & KO_DOWN	-0.529	-1.67
P2RY12	Bleomycin	OE_DOWN & KO_DOWN	-0.465	-0.37
GLT8D2	Bleomycin	OE_DOWN & KO_DOWN	-0.317	-0.21
FAM218A	Bleomycin	OE_DOWN & KO_DOWN	-0.477	-0.86
OR51E2	Bleomycin	OE_DOWN & KO_DOWN	-0.274	-0.81
SPESP1	Bleomycin	OE_DOWN & KO_DOWN	-0.33	-0.45
GPR84	Bleomycin	OE_DOWN & KO_DOWN	-1.212	-1.39
CRNN	Bleomycin	OE_DOWN & KO_DOWN	-0.204	-0.56
RPP40	Bleomycin	OE_DOWN & KO_DOWN	-0.051	-0.59
ZCCHC10	Bleomycin	OE_DOWN & KO_DOWN	-0.295	0
PSMB1	Bleomycin	OE_DOWN & KO_DOWN	-0.535	-0.68
C1ORF64	Bleomycin	OE_DOWN & KO_DOWN	-0.119	-0.42
IDI2	Bleomycin	OE_DOWN & KO_DOWN	-0.418	-0.73
UBE2E2	Bleomycin	OE_DOWN & KO_DOWN	-0.904	-0.05
IMPAD1	Bleomycin	OE_DOWN & KO_DOWN	-0.438	-0.18
TMOD4	Bleomycin	OE_DOWN & KO_DOWN	-0.062	-0.56
POPDC3	Bleomycin	OE_DOWN & KO_DOWN	-0.097	-0.18
TMEM168	Bleomycin	OE_DOWN & KO_DOWN	-1.092	-0.06
CASQ2	Bleomycin	OE_DOWN & KO_DOWN	-1.476	0
JAM2	Bleomycin	OE_DOWN & KO_DOWN	-0.267	-0.85
STEAP4	Bleomycin	OE_DOWN & KO_DOWN	-0.104	-0.3
SDS	Bleomycin	OE_DOWN & KO_DOWN	-0.34	-0.54
RSAD2	Bleomycin	OE_DOWN & KO_DOWN	-0.667	-0.23
CDC42EP2	Bleomycin	OE_DOWN & KO_DOWN	-0.411	-0.61
SDC4	Bleomycin	OE_DOWN & KO_DOWN	-0.25	-0.68
SPATA6	Bleomycin	OE_DOWN & KO_DOWN	-0.42	-0.7
CH25H	Bleomycin	OE_DOWN & KO_DOWN	-0.257	-0.03
C1ORF54	Bleomycin	OE_DOWN & KO_DOWN	-0.087	-0.4
CASQ1	Bleomycin	OE_DOWN & KO_DOWN	-0.762	-0.54
FAM151A	Bleomycin	OE_DOWN & KO_DOWN	-0.76	-0.01
SLC17A3	Bleomycin	OE_DOWN & KO_DOWN	-0.924	-0.79
HAO2	Bleomycin	OE_DOWN & KO_DOWN	-0.769	-0.22
NAPSA	Bleomycin	OE_DOWN & KO_DOWN	-0.333	-0.77
CCDC132	Bleomycin	OE_DOWN & KO_DOWN	-0.363	-0.82
MPLKIP	Bleomycin	OE_DOWN & KO_DOWN	-0.259	-0.26
HSD17B6	Bleomycin	OE_DOWN & KO_DOWN	-0.03	-0.24
CD300C	Bleomycin	OE_DOWN & KO_DOWN	-0.521	-0.11
SFTPD	Bleomycin	OE_DOWN & KO_DOWN	-0.029	-0.14
SERPINA7	Bleomycin	OE_DOWN & KO_DOWN	-0.156	-0.63
SH2D1B	Bleomycin	OE_DOWN & KO_DOWN	-0.843	-0.65
UGT2B4	Bleomycin	OE_DOWN & KO_DOWN	-1.488	0
MRPL35	Bleomycin	OE_DOWN & KO_DOWN	-0.128	0
SGCD	Bleomycin	OE_DOWN & KO_DOWN	-0.887	-0.31
GIMAP4	Bleomycin	OE_DOWN & KO_DOWN	-0.082	-0.36
PHOSPHO2	Bleomycin	OE_DOWN & KO_DOWN	-0.244	-0.3
LY96	Bleomycin	OE_DOWN & KO_DOWN	-2.393	-0.36
BHMT2	Bleomycin	OE_DOWN & KO_DOWN	-0.433	-0.17
ADH4	Bleomycin	OE_DOWN & KO_DOWN	-0.038	-1.19
NUMB	Bleomycin	OE_DOWN & KO_DOWN	-0.14	-0.65
OLR1	Bleomycin	OE_DOWN & KO_DOWN	-0.294	-0.62
GPR183	Bleomycin	OE_DOWN & KO_DOWN	-0.943	-0.5
AQP4	Bleomycin	OE_DOWN & KO_DOWN	-0.733	-0.25
AKR1C4	Bleomycin	OE_DOWN & KO_DOWN	-1.112	-0.44
PSG9	Bleomycin	OE_DOWN & KO_DOWN	-0.074	-1.19
CFHR2	Bleomycin	OE_DOWN & KO_DOWN	-0.905	-0.07
PAH	Bleomycin	OE_DOWN & KO_DOWN	-1.353	-0.06
MS4A7	Bleomycin	OE_DOWN & KO_DOWN	-0.188	-0.46
DDX60	Bleomycin	OE_DOWN & KO_DOWN	-0.198	-0.38
MCEE	Bleomycin	OE_DOWN & KO_DOWN	-0.382	-0.23
APOH	Bleomycin	OE_DOWN & KO_DOWN	-0.288	-0.28
IMPACT	Bleomycin	OE_DOWN & KO_DOWN	-0.497	-0.22
TMEM156	Bleomycin	OE_DOWN & KO_DOWN	-0.634	-0.33
NGDN	Bleomycin	OE_DOWN & KO_DOWN	-0.155	-1.21
DNAJB14	Bleomycin	OE_DOWN & KO_DOWN	-0.715	-0.45
GTF2B	Bleomycin	OE_DOWN & KO_DOWN	-0.036	-0.73
PLRG1	Bleomycin	OE_DOWN & KO_DOWN	-0.111	-0.67
PPP1R35	Bleomycin	OE_DOWN & KO_DOWN	-0.664	-0.3
INSL4	Bleomycin	OE_DOWN & KO_DOWN	-0.482	-0.13
GPR34	Bleomycin	OE_DOWN & KO_DOWN	-0.55	-0.41
CPM	Bleomycin	OE_DOWN & KO_DOWN	-3.114	-1.56
ZNF519	Bleomycin	OE_DOWN & KO_DOWN	-1.002	-0.67
XIRP2	Bleomycin	OE_DOWN & KO_DOWN	-0.036	-0.07
OGFRL1	Bleomycin	OE_DOWN & KO_DOWN	-0.102	-0.1
TOM1L1	Bleomycin	OE_DOWN & KO_DOWN	-0.35	-0.95
PAQR5	Bleomycin	OE_DOWN & KO_DOWN	-0.81	-0.45
DNAJC1	Bleomycin	OE_DOWN & KO_DOWN	-0.277	-0.82
GNGT1	Bleomycin	OE_DOWN & KO_DOWN	-0.327	-0.55
RHCG	Bleomycin	OE_DOWN & KO_DOWN	-0.695	-0.13
NEFL	Bleomycin	OE_DOWN & KO_DOWN	-0.086	-0.2
HELLS	Bleomycin	OE_DOWN & KO_DOWN	-1.587	-0.2
ANK1	Bleomycin	OE_DOWN & KO_DOWN	-0.223	-0.42
ST6GALNAC2	Bleomycin	OE_DOWN & KO_DOWN	-0.529	-1.15
RBM34	Bleomycin	OE_DOWN & KO_DOWN	-0.94	-0.03
MUC15	Bleomycin	OE_DOWN & KO_DOWN	-0.195	-0.18
FUT6	Bleomycin	OE_DOWN & KO_DOWN	-2.215	-0.08
ZMAT2	Bleomycin	OE_DOWN & KO_DOWN	-0.106	-0.81
CAPS2	Bleomycin	OE_DOWN & KO_DOWN	-0.655	-0.05
SERPINA6	Bleomycin	OE_DOWN & KO_DOWN	-1.445	-0.53
ZNF790	Bleomycin	OE_DOWN & KO_DOWN	0	-0.8
PCBD2	Bleomycin	OE_DOWN & KO_DOWN	-0.588	-0.43
NSUN3	Bleomycin	OE_DOWN & KO_DOWN	-0.437	-0.18
VCY1B	Bleomycin	OE_DOWN & KO_DOWN	-1.229	-0.25
LDHA	Bleomycin	OE_DOWN & KO_DOWN	-0.425	-0.38
C9ORF142	Bleomycin	OE_DOWN & KO_DOWN	-0.292	-0.76
SERAC1	Bleomycin	OE_DOWN & KO_DOWN	-0.173	-0.12
PPP6R2	Bleomycin	OE_DOWN & KO_DOWN	-0.726	-0.46
SPRY2	Bleomycin	OE_DOWN & KO_DOWN	-1.177	-0.54
DHRS2	Bleomycin	OE_DOWN & KO_DOWN	-1.154	-0.04
ATXN7L1	Bleomycin	OE_DOWN & KO_DOWN	0	-0.29
TMEM55B	Bleomycin	OE_DOWN & KO_DOWN	-0.315	-0.52
NAPRT1	Bleomycin	OE_DOWN & KO_DOWN	-0.82	-0.45
NOL7	Bleomycin	OE_DOWN & KO_DOWN	-0.527	-0.08
GPX1	Bleomycin	OE_DOWN & KO_DOWN	-0.261	-0.19
STARD10	Bleomycin	OE_DOWN & KO_DOWN	-0.108	0
DCLRE1C	Bleomycin	OE_DOWN & KO_DOWN	-1.564	-0.61
C8ORF58	Bleomycin	OE_DOWN & KO_DOWN	-0.211	0
DOCK5	Bleomycin	OE_DOWN & KO_DOWN	-0.375	-0.08
INTS4	Bleomycin	OE_DOWN & KO_DOWN	-0.463	-0.6
UPF3A	Bleomycin	OE_DOWN & KO_DOWN	-0.728	-0.44
PSCA	Bleomycin	OE_DOWN & KO_DOWN	-0.32	-0.2
GPX2	Bleomycin	OE_DOWN & KO_DOWN	-0.005	-0.65
HKR1	Bleomycin	OE_DOWN & KO_DOWN	-0.056	-0.71
POLE4	Bleomycin	OE_DOWN & KO_DOWN	-0.15	-0.4
EFCAB4A	Bleomycin	OE_DOWN & KO_DOWN	-0.389	-0.34
MAST4	Bleomycin	OE_DOWN & KO_DOWN	-0.604	-0.32
SAMD11	Bleomycin	OE_DOWN & KO_DOWN	-0.503	-0.08
LCN2	Bleomycin	OE_DOWN & KO_DOWN	-0.076	-0.44
TESK2	Bleomycin	OE_DOWN & KO_DOWN	-0.264	-1.01
DNAJC22	Bleomycin	OE_DOWN & KO_DOWN	-0.74	-0.47
LY6D	Bleomycin	OE_DOWN & KO_DOWN	-0.092	-0.01
PPAN	Bleomycin	OE_DOWN & KO_DOWN	-0.685	-1
NTN5	Bleomycin	OE_DOWN & KO_DOWN	-0.44	-0.4
ANTXR2	Bleomycin	OE_DOWN & KO_DOWN	-0.023	-0.09
EDA2R	Bleomycin	OE_DOWN & KO_DOWN	-0.302	-0.14
GLYCTK	Bleomycin	OE_DOWN & KO_DOWN	-0.746	-0.27
KCNN3	Bleomycin	OE_DOWN & KO_DOWN	-0.511	-0.05
GGA1	Bleomycin	OE_DOWN & KO_DOWN	-1.667	-0.04
CTSZ	Bleomycin	OE_DOWN & KO_DOWN	-0.176	-0.6
KRT34	Bleomycin	OE_DOWN & KO_DOWN	-0.252	-0.26
ZNF513	Bleomycin	OE_DOWN & KO_DOWN	-0.211	-1.01
PTGER1	Bleomycin	OE_DOWN & KO_DOWN	-0.249	-0.04
SLCO2A1	Bleomycin	OE_DOWN & KO_DOWN	-0.095	-0.35
C9ORF169	Bleomycin	OE_DOWN & KO_DOWN	-0.095	-1.28
ZNF467	Bleomycin	OE_DOWN & KO_DOWN	-0.398	-0.05
ZNF488	Bleomycin	OE_DOWN & KO_DOWN	-0.056	-0.4
CENPV	Bleomycin	OE_DOWN & KO_DOWN	-0.009	-0.05
MDP1	Bleomycin	OE_DOWN & KO_DOWN	-0.306	-0.39
PODXL2	Bleomycin	OE_DOWN & KO_DOWN	-0.779	-0.34
CPA4	Bleomycin	OE_DOWN & KO_DOWN	-1.606	-0.3
OLIG3	Bleomycin	OE_DOWN & KO_DOWN	-0.534	-0.03
RNF112	Bleomycin	OE_DOWN & KO_DOWN	-0.327	-0.72
ADAMTS7	Bleomycin	OE_DOWN & KO_DOWN	-0.239	-0.2
PRDM14	Bleomycin	OE_DOWN & KO_DOWN	-0.519	-0.13
ATP1A2	Bleomycin	OE_DOWN & KO_DOWN	0	-0.5
RAB11FIP3	Bleomycin	OE_DOWN & KO_DOWN	-1.264	-0.18
GPR176	Bleomycin	OE_DOWN & KO_DOWN	-0.729	-0.14
CDAN1	Bleomycin	OE_DOWN & KO_DOWN	-0.051	-0.11
ADD3	Bleomycin	OE_DOWN & KO_DOWN	-1.676	-0.49
SETBP1	Bleomycin	OE_DOWN & KO_DOWN	-0.308	-0.75
UBR2	Bleomycin	OE_DOWN & KO_DOWN	-1.669	-0.63
ZNF79	Bleomycin	OE_DOWN & KO_DOWN	-0.099	-0.69
PAEP	Bleomycin	OE_DOWN & KO_DOWN	-0.192	-0.19
CMA1	Bleomycin	OE_DOWN & KO_DOWN	-1.365	-0.43
KLK4	Bleomycin	OE_DOWN & KO_DOWN	-0.918	-0.08
LAIR2	Bleomycin	OE_DOWN & KO_DOWN	-0.599	-0.07
IL3	Bleomycin	OE_DOWN & KO_DOWN	-0.091	-0.26
MYH7B	Bleomycin	OE_DOWN & KO_DOWN	-0.077	-0.99
CRYBA4	Bleomycin	OE_DOWN & KO_DOWN	-0.12	-0.4
CELA2B	Bleomycin	OE_DOWN & KO_DOWN	-0.445	-0.87
KLK13	Bleomycin	OE_DOWN & KO_DOWN	-0.449	-0.09
C5ORF20	Bleomycin	OE_DOWN & KO_DOWN	-0.256	-0.48
CRYBA1	Bleomycin	OE_DOWN & KO_DOWN	-0.069	0
TM4SF5	Bleomycin	OE_DOWN & KO_DOWN	-0.402	-0.17
TAS2R13	Bleomycin	OE_DOWN & KO_DOWN	-0.742	-0.09
OR3A1	Bleomycin	OE_DOWN & KO_DOWN	-0.276	-0.37
HOXA6	Bleomycin	OE_DOWN & KO_DOWN	-1.973	-0.5
EFNB2	Bleomycin	OE_DOWN & KO_DOWN	-0.045	-0.3
CACNG2	Bleomycin	OE_DOWN & KO_DOWN	-0.079	-0.76
CYP3A4	Bleomycin	OE_DOWN & KO_DOWN	-0.32	-0.09
KRT86	Bleomycin	OE_DOWN & KO_DOWN	-1.081	-0.1
CYP4F22	Bleomycin	OE_DOWN & KO_DOWN	-0.323	-0.56
GRHL2	Bleomycin	OE_DOWN & KO_DOWN	-1.42	-0.71
SERPINB11	Bleomycin	OE_DOWN & KO_DOWN	-0.049	-0.57
FABP2	Bleomycin	OE_DOWN & KO_DOWN	-0.38	-0.01
TIGD7	Bleomycin	OE_DOWN & KO_DOWN	-0.052	-0.92
GPA33	Bleomycin	OE_DOWN & KO_DOWN	-0.689	-0.02
DEFA5	Bleomycin	OE_DOWN & KO_DOWN	-0.756	-0.79
PGLYRP3	Bleomycin	OE_DOWN & KO_DOWN	-0.788	-0.5
CALCA	Bleomycin	OE_DOWN & KO_DOWN	-0.684	-0.78
CYP2C18	Bleomycin	OE_DOWN & KO_DOWN	-0.595	-0.32
LMO1	Bleomycin	OE_DOWN & KO_DOWN	-0.484	-0.27
DSCR4	Bleomycin	OE_DOWN & KO_DOWN	-0.436	-0.73
ZNF415	Bleomycin	OE_DOWN & KO_DOWN	-2.266	-1.53
DEFB127	Bleomycin	OE_DOWN & KO_DOWN	-0.069	-0.69
HIST1H4F	Bleomycin	OE_DOWN & KO_DOWN	-0.536	-0.42
HIST1H4L	Bleomycin	OE_DOWN & KO_DOWN	-1.28	-0.13
DEFB4A	Bleomycin	OE_DOWN & KO_DOWN	-0.104	-0.16
HIST1H3A	Bleomycin	OE_DOWN & KO_DOWN	-0.188	-0.46
MT1B	Bleomycin	OE_DOWN & KO_DOWN	-0.872	-0.55
TSHB	Bleomycin	OE_DOWN & KO_DOWN	-0.628	-0.76
SLURP1	Bleomycin	OE_DOWN & KO_DOWN	-0.751	-0.72
CST5	Bleomycin	OE_DOWN & KO_DOWN	-0.647	-0.24
PVALB	Bleomycin	OE_DOWN & KO_DOWN	-0.097	-1
HIST1H4A	Bleomycin	OE_DOWN & KO_DOWN	-0.419	-0.03
HIST1H2AL	Bleomycin	OE_DOWN & KO_DOWN	-0.31	-0.15
PDS5A	Bleomycin	OE_DOWN & KO_DOWN	-0.571	-0.46
THADA	Bleomycin	OE_DOWN & KO_DOWN	-0.187	-0.99
MOCS1	Bleomycin	OE_DOWN & KO_DOWN	-0.156	-0.28
DNM2	Bleomycin	OE_DOWN & KO_DOWN	-0.375	-2.21
KLHL17	Bleomycin	OE_DOWN & KO_DOWN	-0.073	-0.64
SGOL2	Bleomycin	OE_DOWN & KO_DOWN	-0.21	-0.08
TSC1	Bleomycin	OE_DOWN & KO_DOWN	-0.198	-1.31
SPATC1	Bleomycin	OE_DOWN & KO_DOWN	-0.126	-0.47
USP37	Bleomycin	OE_DOWN & KO_DOWN	-0.671	-1.23
PTPRF	Bleomycin	OE_DOWN & KO_DOWN	-1.007	-0.05
ZSCAN1	Bleomycin	OE_DOWN & KO_DOWN	-0.946	-1.14
VCAN	Bleomycin	OE_DOWN & KO_DOWN	-0.733	-0.43
STX17	Bleomycin	OE_DOWN & KO_DOWN	-0.144	-0.47
HIST1H2AC	Bleomycin	OE_DOWN & KO_DOWN	-0.599	-0.28
DEPDC5	Bleomycin	OE_DOWN & KO_DOWN	-0.625	-0.62
PARP12	Bleomycin	OE_DOWN & KO_DOWN	-0.943	-0.14
IL20RB	Bleomycin	OE_DOWN & KO_DOWN	-0.064	-0.16
TMEM91	Bleomycin	OE_DOWN & KO_DOWN	-0.215	-0.03
KCTD1	Bleomycin	OE_DOWN & KO_DOWN	-0.437	-0.53
AGPAT3	Bleomycin	OE_DOWN & KO_DOWN	-0.279	-0.55
ARHGAP11A	Bleomycin	OE_DOWN & KO_DOWN	-0.421	-0.1
ZMYM3	Bleomycin	OE_DOWN & KO_DOWN	0	-0.52
RBM45	Bleomycin	OE_DOWN & KO_DOWN	-0.387	-0.3
NRG1	Bleomycin	OE_DOWN & KO_DOWN	-0.103	-0.47
MGAT5B	Bleomycin	OE_DOWN & KO_DOWN	-0.292	-0.06
DENND1B	Bleomycin	OE_DOWN & KO_DOWN	-0.38	-0.65
ADPRH	Bleomycin	OE_DOWN & KO_DOWN	-0.21	-0.59
ZNF784	Bleomycin	OE_DOWN & KO_DOWN	-0.029	-0.03
WDR90	Bleomycin	OE_DOWN & KO_DOWN	-0.593	-0.05
DENND2C	Bleomycin	OE_DOWN & KO_DOWN	-0.903	-0.66
ABCA9	Bleomycin	OE_DOWN & KO_DOWN	-0.296	-0.48
ZNF774	Bleomycin	OE_DOWN & KO_DOWN	-0.096	-0.67
USP39	Bleomycin	OE_DOWN & KO_DOWN	-0.15	-0.38
KANSL3	Bleomycin	OE_DOWN & KO_DOWN	-0.348	-0.5
DCST1	Bleomycin	OE_DOWN & KO_DOWN	-0.133	-0.68
ILF3	Bleomycin	OE_DOWN & KO_DOWN	-0.628	-1.78
FBXO42	Bleomycin	OE_DOWN & KO_DOWN	-0.845	-0.36
SBDS	Bleomycin	OE_DOWN & KO_DOWN	-0.049	-0.04
LMAN2L	Bleomycin	OE_DOWN & KO_DOWN	-0.302	-0.68
MSR1	Bleomycin	OE_DOWN & KO_DOWN	-0.35	-0.6
C1ORF94	Bleomycin	OE_DOWN & KO_DOWN	-0.079	-0.3
MYO5C	Bleomycin	OE_DOWN & KO_DOWN	-0.682	-0.24
REEP1	Bleomycin	OE_DOWN & KO_DOWN	-0.213	-0.08
EGFLAM	Bleomycin	OE_DOWN & KO_DOWN	-0.535	-0.43
MRGPRX3	Bleomycin	OE_DOWN & KO_DOWN	-0.236	-0.9
FBXO24	Bleomycin	OE_DOWN & KO_DOWN	-0.375	-0.41
RPL7L1	Bleomycin	OE_DOWN & KO_DOWN	-1.197	-0.62
PVRIG	Bleomycin	OE_DOWN & KO_DOWN	-0.075	-0.5
FAAH2	Bleomycin	OE_DOWN & KO_DOWN	-0.176	-0.15
CHST15	Bleomycin	OE_DOWN & KO_DOWN	-0.244	-0.82
PJA1	Bleomycin	OE_DOWN & KO_DOWN	-0.841	-0.34
STAT6	Bleomycin	OE_DOWN & KO_DOWN	0	-0.02
ADRB2	Bleomycin	OE_DOWN & KO_DOWN	-0.111	-0.8
KLHL32	Bleomycin	OE_DOWN & KO_DOWN	-0.562	-0.3
ACER3	Bleomycin	OE_DOWN & KO_DOWN	-0.027	-0.08
RPL15	Bleomycin	OE_DOWN & KO_DOWN	-0.666	-0.38
FAM71E1	Bleomycin	OE_DOWN & KO_DOWN	-0.642	-0.53
PDE4DIP	Bleomycin	OE_DOWN & KO_DOWN	0	-0.64
TYW1B	Bleomycin	OE_DOWN & KO_DOWN	-0.155	-0.06
PHLDB3	Bleomycin	OE_DOWN & KO_DOWN	-0.536	-0.43
DMKN	Bleomycin	OE_DOWN & KO_DOWN	-0.743	-0.01
PRKAG2	Bleomycin	OE_DOWN & KO_DOWN	-0.421	-0.54
TMEM214	Bleomycin	OE_DOWN & KO_DOWN	-0.949	-0.33
SPTLC1	Bleomycin	OE_DOWN & KO_DOWN	-1.973	-0.01
KCNG3	Bleomycin	OE_DOWN & KO_DOWN	0	-1.1
UGGT2	Bleomycin	OE_DOWN & KO_DOWN	-0.334	-0.37
ERLIN2	Bleomycin	OE_DOWN & KO_DOWN	-0.157	-0.63
KIAA1161	Bleomycin	OE_DOWN & KO_DOWN	-0.792	-0.22
PPP4R4	Bleomycin	OE_DOWN & KO_DOWN	-0.084	-0.15
AGTR1	Bleomycin	OE_DOWN & KO_DOWN	-0.125	-0.73
PSMD14	Bleomycin	OE_DOWN & KO_DOWN	0	-2.46
VASN	Bleomycin	OE_DOWN & KO_DOWN	-0.017	-1.47
MTX2	Bleomycin	OE_DOWN & KO_DOWN	-0.03	-1
ARPC3	Bleomycin	OE_DOWN & KO_DOWN	-1.624	-0.09
PRKAR2B	Bleomycin	OE_DOWN & KO_DOWN	-0.368	-1.26
IVL	Bleomycin	OE_DOWN & KO_DOWN	-0.281	-1.24
SLC6A15	Bleomycin	OE_DOWN & KO_DOWN	-0.003	-0.1
EPHB2	Bleomycin	OE_DOWN & KO_DOWN	-0.083	-0.13
C9ORF72	Bleomycin	OE_DOWN & KO_DOWN	-0.38	-0.07
PWWP2B	Bleomycin	OE_DOWN & KO_DOWN	-0.458	-1.17
ATP6V0A2	Bleomycin	OE_DOWN & KO_DOWN	-0.766	-1.8
ZHX3	Bleomycin	OE_DOWN & KO_DOWN	-0.155	-0.31
TDGF1	Bleomycin	OE_DOWN & KO_DOWN	-0.509	-0.18
LRIG1	Bleomycin	OE_DOWN & KO_DOWN	-0.811	-0.53
PVRL3	Bleomycin	OE_DOWN & KO_DOWN	-0.204	-0.11
LRRC32	Bleomycin	OE_DOWN & KO_DOWN	-0.828	-0.38
IL26	Bleomycin	OE_DOWN & KO_DOWN	-0.255	-0.48
MMP13	Bleomycin	OE_DOWN & KO_DOWN	-0.688	-0.23
NPBWR2	Bleomycin	OE_DOWN & KO_DOWN	-0.37	-0.12
GPR4	Bleomycin	OE_DOWN & KO_DOWN	-1.155	-0.42
CYP3A7	Bleomycin	OE_DOWN & KO_DOWN	-0.529	-0.06
HIST1H2AJ	Bleomycin	OE_DOWN & KO_DOWN	0	-0.33
CYP2E1	Bleomycin	OE_DOWN & KO_DOWN	-1.385	-0.58
NAMPT	Bleomycin	OE_DOWN & KO_DOWN	-1.377	0
GGT5	Bleomycin	OE_DOWN & KO_DOWN	-0.972	-0.23
MRM1	Bleomycin	OE_DOWN & KO_DOWN	-0.798	-0.07
RAB1B	Bleomycin	OE_DOWN & KO_DOWN	-0.452	-0.82
TNPO2	Bleomycin	OE_DOWN & KO_DOWN	-1.464	-0.32
HMGB3	Bleomycin	OE_DOWN & KO_DOWN	0	-0.16
BICD2	Bleomycin	OE_DOWN & KO_DOWN	-0.349	-0.43
ALKBH2	Bleomycin	OE_DOWN & KO_DOWN	-0.492	-0.34
THAP8	Bleomycin	OE_DOWN & KO_DOWN	-0.66	-0.2
EGR1	Bleomycin	OE_DOWN & KO_DOWN	-1.491	-0.43
ATP6V1B2	Bleomycin	OE_DOWN & KO_DOWN	-0.112	-1.08
DNAJC11	Bleomycin	OE_DOWN & KO_DOWN	-1.08	-0.57
LMNA	Bleomycin	OE_DOWN & KO_DOWN	-0.64	-0.48
RBPJ	Bleomycin	OE_DOWN & KO_DOWN	-0.318	-0.29
ANGPT1	Bleomycin	OE_DOWN & KO_DOWN	-0.316	-0.02
SYNE2	Bleomycin	OE_DOWN & KO_DOWN	-0.292	-1.23
NUDT14	Bleomycin	OE_DOWN & KO_DOWN	-0.143	-0.15
ANKRD12	Bleomycin	OE_DOWN & KO_DOWN	-0.265	-1.67
CFHR3	Bleomycin	OE_DOWN & KO_DOWN	-0.483	-0.18
MYT1	Bleomycin	OE_DOWN & KO_DOWN	0	-0.54
SSH1	Bleomycin	OE_DOWN & KO_DOWN	-1.359	-0.85
GPR97	Bleomycin	OE_DOWN & KO_DOWN	-0.357	-0.13
RAB43	Bleomycin	OE_DOWN & KO_DOWN	-0.135	-0.22
C6ORF58	Bleomycin	OE_DOWN & KO_DOWN	-1.615	-0.12
HIST1H2AA	Bleomycin	OE_DOWN & KO_DOWN	-0.44	-0.33
LIMCH1	Bleomycin	OE_DOWN & KO_DOWN	-0.359	-0.8
IL27	Bleomycin	OE_DOWN & KO_DOWN	-1.688	-0.87
ASB5	Bleomycin	OE_DOWN & KO_DOWN	0	-0.55
GSR	Bleomycin	OE_DOWN & KO_DOWN	-0.027	-0.48
PIGS	Bleomycin	OE_DOWN & KO_DOWN	-1.275	-0.98
WDR45	Bleomycin	OE_DOWN & KO_DOWN	-0.112	-1.37
ATL3	Bleomycin	OE_DOWN & KO_DOWN	0	-0.09
SEMA5B	Bleomycin	OE_DOWN & KO_DOWN	-0.15	-0.58
SS18L1	Bleomycin	OE_DOWN & KO_DOWN	-2.916	-0.6
ATG4D	Bleomycin	OE_DOWN & KO_DOWN	-0.141	-0.37
HMBOX1	Bleomycin	OE_DOWN & KO_DOWN	-0.167	-1.39
DEFB129	Bleomycin	OE_DOWN & KO_DOWN	-0.213	-0.57
GPR82	Bleomycin	OE_DOWN & KO_DOWN	-0.765	-0.07
ANKRD36B	Bleomycin	OE_DOWN & KO_DOWN	-0.138	-0.86
UTY	Bleomycin	OE_DOWN & KO_DOWN	-0.369	-0.04
DLGAP1	Bleomycin	OE_DOWN & KO_DOWN	-0.01	-0.54
CT45A5	Bleomycin	OE_DOWN & KO_DOWN	-0.382	-0.84
TMEM207	Bleomycin	OE_DOWN & KO_DOWN	-0.141	-0.44
PTP4A2	Bleomycin	OE_DOWN & KO_DOWN	-0.283	-0.71
CD3D	Bleomycin	OE_DOWN & KO_DOWN	-0.625	-0.41
CLDN7	Bleomycin	OE_DOWN & KO_DOWN	-0.827	-0.51
KLF2	Bleomycin	OE_DOWN & KO_DOWN	-0.512	-0.35
KRT5	Bleomycin	OE_DOWN & KO_DOWN	-0.137	-0.26
SOX7	Bleomycin	OE_DOWN & KO_DOWN	-0.183	-0.04
RILPL1	Bleomycin	OE_DOWN & KO_DOWN	-0.746	-1.02
WDR13	Bleomycin	OE_DOWN & KO_DOWN	-0.396	-0.52
TMEM198	Bleomycin	OE_DOWN & KO_DOWN	-0.311	-0.32
ZNF385C	Bleomycin	OE_DOWN & KO_DOWN	-0.538	-0.59
TAPBP	Bleomycin	OE_DOWN & KO_DOWN	-0.359	-0.53
PDXDC1	Bleomycin	OE_DOWN & KO_DOWN	-0.84	-0.45
FAM19A1	Bleomycin	OE_DOWN & KO_DOWN	-0.149	-0.36
PDILT	Bleomycin	OE_DOWN & KO_DOWN	-0.123	-0.61
PTPN2	Bleomycin	OE_DOWN & KO_DOWN	-1.61	-0.24
CAPN9	Bleomycin	OE_DOWN & KO_DOWN	-1.365	-0.6
INPP5E	Bleomycin	OE_DOWN & KO_DOWN	-1.926	-0.11
FANCD2	Bleomycin	OE_DOWN & KO_DOWN	-0.158	-0.56
RAPGEF3	Bleomycin	OE_DOWN & KO_DOWN	-0.076	-0.37
DNAH2	Bleomycin	OE_DOWN & KO_DOWN	-0.287	-0.36
KIAA1598	Bleomycin	OE_DOWN & KO_DOWN	-1.618	-0.64
RNF170	Bleomycin	OE_DOWN & KO_DOWN	-0.086	-0.39
CXORF57	Bleomycin	OE_DOWN & KO_DOWN	-0.385	-0.6
HIST1H2BB	Bleomycin	OE_DOWN & KO_DOWN	-0.174	-1.02
VCX3B	Bleomycin	OE_DOWN & KO_DOWN	-0.175	-0.56
CNFN	Bleomycin	OE_DOWN & KO_DOWN	-0.524	-0.2
TBC1D29	Bleomycin	OE_DOWN & KO_DOWN	-0.282	-0.19
IL36G	Bleomycin	OE_DOWN & KO_DOWN	-0.257	-0.03
PATE1	Bleomycin	OE_DOWN & KO_DOWN	-0.105	-0.34
HIST1H2BO	Bleomycin	OE_DOWN & KO_DOWN	-0.685	-1.31
NEDD8	Bleomycin	OE_DOWN & KO_DOWN	-0.476	-0.19
EFNA4	Bleomycin	OE_DOWN & KO_DOWN	-1.045	-0.11
EGLN3	Bleomycin	OE_DOWN & KO_DOWN	-0.225	-0.2
RIT1	Bleomycin	OE_DOWN & KO_DOWN	-0.232	-0.23
TAC4	Bleomycin	OE_DOWN & KO_DOWN	-0.004	-0.48
PLP2	Bleomycin	OE_DOWN & KO_DOWN	-1.358	-0.14
CD3G	Bleomycin	OE_DOWN & KO_DOWN	-0.977	-0.03
TMEM8B	Bleomycin	OE_DOWN & KO_DOWN	-0.534	-0.4
UCP1	Bleomycin	OE_DOWN & KO_DOWN	-0.481	-0.35
NANOG	Bleomycin	OE_DOWN & KO_DOWN	-1.032	-0.25
SATB2	Bleomycin	OE_DOWN & KO_DOWN	-0.23	-0.55
SMYD2	Bleomycin	OE_DOWN & KO_DOWN	-0.755	-0.51
SLC4A1AP	Bleomycin	OE_DOWN & KO_DOWN	-0.362	-0.62
LONRF3	Bleomycin	OE_DOWN & KO_DOWN	-0.099	-0.39
PCDHB2	Bleomycin	OE_DOWN & KO_DOWN	-0.208	-0.04
SIX4	Bleomycin	OE_DOWN & KO_DOWN	-1.806	-0.41
CLSTN2	Bleomycin	OE_DOWN & KO_DOWN	-0.93	-0.14
CHRFAM7A	Bleomycin	OE_DOWN & KO_DOWN	-0.931	-0.07
GABRB2	Bleomycin	OE_DOWN & KO_DOWN	-0.183	-1.01
CSAD	Bleomycin	OE_DOWN & KO_DOWN	-0.312	-0.04
SFXN5	Bleomycin	OE_DOWN & KO_DOWN	-0.334	-0.48
ZNF541	Bleomycin	OE_DOWN & KO_DOWN	-0.261	-0.01
TCEB3C	Bleomycin	OE_DOWN & KO_DOWN	-0.09	-0.37
PROKR1	Bleomycin	OE_DOWN & KO_DOWN	-0.31	0
KRTAP4-1	Bleomycin	OE_DOWN & KO_DOWN	-2.452	-0.46
WNT3A	Bleomycin	OE_DOWN & KO_DOWN	-1.115	0
SLITRK6	Bleomycin	OE_DOWN & KO_DOWN	-0.037	-0.07
SPATS1	Bleomycin	OE_DOWN & KO_DOWN	-0.347	-0.28
B3GNT6	Bleomycin	OE_DOWN & KO_DOWN	-0.742	-0.14
KCNK7	Bleomycin	OE_DOWN & KO_DOWN	-0.551	-0.14
PLEKHN1	Bleomycin	OE_DOWN & KO_DOWN	-1.367	-0.19
TXLNA	Bleomycin	OE_DOWN & KO_DOWN	-0.369	-0.49
SYT2	Bleomycin	OE_DOWN & KO_DOWN	-1.145	-0.77
RGL4	Bleomycin	OE_DOWN & KO_DOWN	-0.328	-0.14
CD8B	Bleomycin	OE_DOWN & KO_DOWN	-1.717	-0.38
C6ORF195	Bleomycin	OE_DOWN & KO_DOWN	-0.116	-0.33
RNF180	Bleomycin	OE_DOWN & KO_DOWN	-0.765	-0.74
POC5	Bleomycin	OE_DOWN & KO_DOWN	-0.932	-0.47
UGT3A2	Bleomycin	OE_DOWN & KO_DOWN	-1.868	-0.06
TRIM60	Bleomycin	OE_DOWN & KO_DOWN	-1.571	-0.6
TAS2R60	Bleomycin	OE_DOWN & KO_DOWN	-0.351	-0.68
MYBL1	Bleomycin	OE_DOWN & KO_DOWN	0	-0.55
AMIGO3	Bleomycin	OE_DOWN & KO_DOWN	-0.307	-0.55
NHLRC1	Bleomycin	OE_DOWN & KO_DOWN	-0.347	-0.42
SASS6	Bleomycin	OE_DOWN & KO_DOWN	-0.213	-0.25
SYT10	Bleomycin	OE_DOWN & KO_DOWN	-0.32	-0.83
TTC6	Bleomycin	OE_DOWN & KO_DOWN	-0.417	-0.11
VANGL2	Bleomycin	OE_DOWN & KO_DOWN	-0.948	-0.1
SH3D19	Bleomycin	OE_DOWN & KO_DOWN	-0.848	-0.07
GSDMA	Bleomycin	OE_DOWN & KO_DOWN	-0.274	-1.06
R3HDML	Bleomycin	OE_DOWN & KO_DOWN	-0.436	-0.39
PURG	Bleomycin	OE_DOWN & KO_DOWN	-0.593	-0.51
GIMAP8	Bleomycin	OE_DOWN & KO_DOWN	-0.674	-0.15
ITGB1BP2	Bleomycin	OE_DOWN & KO_DOWN	-0.093	-0.78
ANKRD23	Bleomycin	OE_DOWN & KO_DOWN	-0.055	-0.36
FZD5	Bleomycin	OE_DOWN & KO_DOWN	-0.706	-0.89
CCDC136	Bleomycin	OE_DOWN & KO_DOWN	-0.131	-0.12
APOOL	Bleomycin	OE_DOWN & KO_DOWN	-0.177	-0.27
POLD3	Bleomycin	OE_DOWN & KO_DOWN	-0.136	-0.33
TCF3	Bleomycin	OE_DOWN & KO_DOWN	-0.61	-1.9
SIM2	Bleomycin	OE_DOWN & KO_DOWN	-1.525	-0.53
SNAI3	Bleomycin	OE_DOWN & KO_DOWN	-1.309	-0.25
SNW1	Bleomycin	OE_DOWN & KO_DOWN	0	-0.75
KRT73	Bleomycin	OE_DOWN & KO_DOWN	-0.703	-1.23
TREH	Bleomycin	OE_DOWN & KO_DOWN	-1.037	-0.59
P2RX2	Bleomycin	OE_DOWN & KO_DOWN	-0.602	-0.23
C12ORF74	Bleomycin	OE_DOWN & KO_DOWN	-0.284	-0.07
NEURL2	Bleomycin	OE_DOWN & KO_DOWN	-0.303	-0.43
KIR3DL2	Bleomycin	OE_DOWN & KO_DOWN	-0.176	-0.53
KCTD11	Bleomycin	OE_DOWN & KO_DOWN	-0.776	-0.04
TICAM2	Bleomycin	OE_DOWN & KO_DOWN	-0.162	-0.39
ZNF699	Bleomycin	OE_DOWN & KO_DOWN	-0.111	-0.12
IKBKE	Bleomycin	OE_DOWN & KO_DOWN	-0.477	-0.53
USP3	Bleomycin	OE_DOWN & KO_DOWN	-0.024	-0.92
TPH1	Bleomycin	OE_DOWN & KO_DOWN	-0.471	-0.11
CHRM2	Bleomycin	OE_DOWN & KO_DOWN	-1.862	-0.16
ASAH2	Bleomycin	OE_DOWN & KO_DOWN	-1.351	-0.18
KIAA1644	Bleomycin	OE_DOWN & KO_DOWN	-0.11	-0.4
SLITRK2	Bleomycin	OE_DOWN & KO_DOWN	-0.389	-0.19
PRKCE	Bleomycin	OE_DOWN & KO_DOWN	-0.099	-0.14
TBC1D22B	Bleomycin	OE_DOWN & KO_DOWN	0	-0.46
LMBRD2	Bleomycin	OE_DOWN & KO_DOWN	-0.171	0
FAM109B	Bleomycin	OE_DOWN & KO_DOWN	-0.469	-0.8
MYLK3	Bleomycin	OE_DOWN & KO_DOWN	-1.104	-0.52
EXOG	Bleomycin	OE_DOWN & KO_DOWN	-0.201	-1.36
DCAF4L1	Bleomycin	OE_DOWN & KO_DOWN	-0.148	-0.1
B3GNTL1	Bleomycin	OE_DOWN & KO_DOWN	-0.297	-0.59
PAK1	Bleomycin	OE_DOWN & KO_DOWN	-0.85	-0.51
ASIP	Bleomycin	OE_DOWN & KO_DOWN	-0.445	-0.21
CYP2F1	Bleomycin	OE_DOWN & KO_DOWN	-0.588	-1.62
UCN	Bleomycin	OE_DOWN & KO_DOWN	-0.797	-0.22
C16ORF54	Bleomycin	OE_DOWN & KO_DOWN	-0.37	-0.45
FAM161A	Bleomycin	OE_DOWN & KO_DOWN	-0.436	-0.76
DET1	Bleomycin	OE_DOWN & KO_DOWN	-0.942	-0.21
PSMC3	Bleomycin	OE_DOWN & KO_DOWN	-0.341	-0.92
HS6ST2	Bleomycin	OE_DOWN & KO_DOWN	-1.491	-0.6
SRRT	Bleomycin	OE_DOWN & KO_DOWN	-0.15	-0.42
MUSK	Bleomycin	OE_DOWN & KO_DOWN	-0.74	-0.62
C1ORF112	Bleomycin	OE_DOWN & KO_DOWN	-0.369	-1.06
NDST3	Bleomycin	OE_DOWN & KO_DOWN	-0.806	-0.34
ATP6V0A4	Bleomycin	OE_DOWN & KO_DOWN	-1.259	-0.05
TSSK4	Bleomycin	OE_DOWN & KO_DOWN	-0.047	-0.41
ZNF430	Bleomycin	OE_DOWN & KO_DOWN	-0.407	-0.27
AVIL	Bleomycin	OE_DOWN & KO_DOWN	-0.23	-0.72
CFHR5	Bleomycin	OE_DOWN & KO_DOWN	-0.992	-0.94
SUN2	Bleomycin	OE_DOWN & KO_DOWN	-0.642	-0.11
PTPRH	Bleomycin	OE_DOWN & KO_DOWN	-0.058	-0.3
SREK1	Bleomycin	OE_DOWN & KO_DOWN	-0.003	-0.88
DNA2	Bleomycin	OE_DOWN & KO_DOWN	-1.056	-0.27
PTPRCAP	Bleomycin	OE_DOWN & KO_DOWN	-0.45	-0.66
THBS3	Bleomycin	OE_DOWN & KO_DOWN	-0.461	-0.97
ALDH8A1	Bleomycin	OE_DOWN & KO_DOWN	-0.476	-0.11
UHRF1	Bleomycin	OE_DOWN & KO_DOWN	-0.267	-0.09
TTC7A	Bleomycin	OE_DOWN & KO_DOWN	-0.593	-0.05
NT5C1B	Bleomycin	OE_DOWN & KO_DOWN	-0.977	-0.31
PAGE3	Bleomycin	OE_DOWN & KO_DOWN	-1.091	-1.51
NBN	Bleomycin	OE_DOWN & KO_DOWN	0	-0.19
BCL6	Bleomycin	OE_DOWN & KO_DOWN	-0.621	-1.21
NXT2	Bleomycin	OE_DOWN & KO_DOWN	-0.903	-0.56
PCSK4	Bleomycin	OE_DOWN & KO_DOWN	-0.885	-0.77
MED26	Bleomycin	OE_DOWN & KO_DOWN	0	-1.42
ROPN1	Bleomycin	OE_DOWN & KO_DOWN	-0.171	0
IL23R	Bleomycin	OE_DOWN & KO_DOWN	0	-0.2
DOK7	Bleomycin	OE_DOWN & KO_DOWN	-0.205	-0.29
ZNF540	Bleomycin	OE_DOWN & KO_DOWN	-1.942	0
SNRPC	Bleomycin	OE_DOWN & KO_DOWN	-1.288	-1.01
WDR17	Bleomycin	OE_DOWN & KO_DOWN	-0.209	-0.58
SMARCA4	Bleomycin	OE_DOWN & KO_DOWN	-0.178	-0.48
XRN2	Bleomycin	OE_DOWN & KO_DOWN	-1.466	-0.64
ZNF335	Bleomycin	OE_DOWN & KO_DOWN	-0.601	-0.68
LCLAT1	Bleomycin	OE_DOWN & KO_DOWN	-0.256	0
INSL6	Bleomycin	OE_DOWN & KO_DOWN	-0.226	-0.41
PKN2	Bleomycin	OE_DOWN & KO_DOWN	0	-0.6
TTC39B	Bleomycin	OE_DOWN & KO_DOWN	-0.669	-0.2
SERHL2	Bleomycin	OE_DOWN & KO_DOWN	-0.215	-0.08
ZNF248	Bleomycin	OE_DOWN & KO_DOWN	-0.936	-0.91
C1ORF146	Bleomycin	OE_DOWN & KO_DOWN	-0.565	-0.08
POLE2	Bleomycin	OE_DOWN & KO_DOWN	-0.378	-0.14
RNF14	Bleomycin	OE_DOWN & KO_DOWN	-0.068	-0.42
LGI3	Bleomycin	OE_DOWN & KO_DOWN	-1.19	-0.59
OSGIN1	Bleomycin	OE_DOWN & KO_DOWN	-1.263	-0.2
C17ORF67	Bleomycin	OE_DOWN & KO_DOWN	-0.262	-0.92
RHOQ	Bleomycin	OE_DOWN & KO_DOWN	-0.304	-0.58
ARL16	Bleomycin	OE_DOWN & KO_DOWN	-0.003	-0.35
NFATC1	Bleomycin	OE_DOWN & KO_DOWN	-0.553	-0.62
NYX	Bleomycin	OE_DOWN & KO_DOWN	0	-0.67
THEM5	Bleomycin	OE_DOWN & KO_DOWN	-0.3	-0.12
SMPD3	Bleomycin	OE_DOWN & KO_DOWN	-0.166	-0.51
R3HDM2	Bleomycin	OE_DOWN & KO_DOWN	-0.118	-0.61
ZKSCAN1	Bleomycin	OE_DOWN & KO_DOWN	-0.412	-0.81
POU4F3	Bleomycin	OE_DOWN & KO_DOWN	0	0
KIAA1429	Bleomycin	OE_DOWN & KO_DOWN	-1.31	-1.3
SLC35E2	Bleomycin	OE_DOWN & KO_DOWN	-1.19	-0.99
PKD2	Bleomycin	OE_DOWN & KO_DOWN	-0.287	-0.01
SRD5A2	Bleomycin	OE_DOWN & KO_DOWN	-0.117	-0.47
LAMC2	Bleomycin	OE_DOWN & KO_DOWN	-0.034	-0.78
CNTNAP2	Bleomycin	OE_DOWN & KO_DOWN	-0.101	-0.1
CRIM1	Bleomycin	OE_DOWN & KO_DOWN	-2.263	-0.4
COL19A1	Bleomycin	OE_DOWN & KO_DOWN	-0.419	-1.04
RFTN2	Bleomycin	OE_DOWN & KO_DOWN	-0.526	-0.53
TRHR	Bleomycin	OE_DOWN & KO_DOWN	-1.075	-0.26
ASB4	Bleomycin	OE_DOWN & KO_DOWN	-0.736	-0.02
PCDHGA5	Bleomycin	OE_DOWN & KO_DOWN	-1.011	-0.31
GPR26	Bleomycin	OE_DOWN & KO_DOWN	0	-0.21
PVRL1	Bleomycin	OE_DOWN & KO_DOWN	-0.271	-0.18
DAND5	Bleomycin	OE_DOWN & KO_DOWN	-0.546	-0.44
ZNF221	Bleomycin	OE_DOWN & KO_DOWN	-0.833	-0.77
RPH3AL	Bleomycin	OE_DOWN & KO_DOWN	-0.247	-0.1
BPIFB3	Bleomycin	OE_DOWN & KO_DOWN	-0.501	-0.33
WNT9A	Bleomycin	OE_DOWN & KO_DOWN	0	-0.28
MGAT3	Bleomycin	OE_DOWN & KO_DOWN	-1.129	-0.7
SLC35D2	Bleomycin	OE_DOWN & KO_DOWN	-0.709	-0.34
CHRNA9	Bleomycin	OE_DOWN & KO_DOWN	-0.507	-0.96
OPN4	Bleomycin	OE_DOWN & KO_DOWN	-0.393	-0.51
RNF19B	Bleomycin	OE_DOWN & KO_DOWN	-0.965	-0.92
HEPACAM	Bleomycin	OE_DOWN & KO_DOWN	-0.018	-0.37
RGS6	Bleomycin	OE_DOWN & KO_DOWN	0	-0.4
IL20RA	Bleomycin	OE_DOWN & KO_DOWN	-0.227	-0.92
GNRHR	Bleomycin	OE_DOWN & KO_DOWN	-0.237	-0.55
KCNQ1	Bleomycin	OE_DOWN & KO_DOWN	-0.475	-0.47
NLGN4Y	Bleomycin	OE_DOWN & KO_DOWN	-0.258	-1.06
RETNLB	Bleomycin	OE_DOWN & KO_DOWN	-0.02	-0.46
IDO2	Bleomycin	OE_DOWN & KO_DOWN	-0.224	-1.16
KCNJ4	Bleomycin	OE_DOWN & KO_DOWN	-0.226	-0.67
CACNG1	Bleomycin	OE_DOWN & KO_DOWN	-0.342	-0.29
FSHB	Bleomycin	OE_DOWN & KO_DOWN	-0.116	0
PDCD1LG2	Bleomycin	OE_DOWN & KO_DOWN	-0.178	-0.47
KRT72	Bleomycin	OE_DOWN & KO_DOWN	-0.578	-0.01
UBXN2B	Bleomycin	OE_DOWN & KO_DOWN	-0.847	-0.13
METAP1D	Bleomycin	OE_DOWN & KO_DOWN	-0.914	-1.12
HAO1	Bleomycin	OE_DOWN & KO_DOWN	-0.708	-0.43
RASA4	Bleomycin	OE_DOWN & KO_DOWN	-0.109	-0.8
BROX	Bleomycin	OE_DOWN & KO_DOWN	-0.432	0
ISX	Bleomycin	OE_DOWN & KO_DOWN	-0.387	-0.8
SDCBP	Bleomycin	OE_DOWN & KO_DOWN	-0.136	-0.15
RSL1D1	Bleomycin	OE_DOWN & KO_DOWN	-0.353	-0.12
RTN4RL2	Bleomycin	OE_DOWN & KO_DOWN	-0.823	-0.48
PCDHA4	Bleomycin	OE_DOWN & KO_DOWN	-0.096	0
C8G	Bleomycin	OE_DOWN & KO_DOWN	-0.314	-0.16
LRRTM3	Bleomycin	OE_DOWN & KO_DOWN	-0.353	0
LRP10	Bleomycin	OE_DOWN & KO_DOWN	-0.692	-0.24
CD79A	Bleomycin	OE_DOWN & KO_DOWN	-0.327	-0.4
PRDX5	Bleomycin	OE_DOWN & KO_DOWN	-0.337	-0.88
FAM127C	Bleomycin	OE_DOWN & KO_DOWN	-0.619	-0.65
TMTC3	Bleomycin	OE_DOWN & KO_DOWN	-0.404	-0.65
RASGRP2	Bleomycin	OE_DOWN & KO_DOWN	-0.253	0
POLR1A	Bleomycin	OE_DOWN & KO_DOWN	-0.081	-1.28
DNAJC14	Bleomycin	OE_DOWN & KO_DOWN	-0.343	-1.48
MRVI1	Bleomycin	OE_DOWN & KO_DOWN	-0.644	-0.29
SRPK3	Bleomycin	OE_DOWN & KO_DOWN	-0.719	-0.51
TNFRSF25	Bleomycin	OE_DOWN & KO_DOWN	-1.115	-0.28
KCTD3	Bleomycin	OE_DOWN & KO_DOWN	-0.897	-0.26
CCDC142	Bleomycin	OE_DOWN & KO_DOWN	-0.863	-0.05
BCAS3	Bleomycin	OE_DOWN & KO_DOWN	-0.676	-0.65
WDR65	Bleomycin	OE_DOWN & KO_DOWN	-1.027	-1.14
ECE1	Bleomycin	OE_DOWN & KO_DOWN	-0.007	-0.54
SAP130	Bleomycin	OE_DOWN & KO_DOWN	-0.817	-1.44
TP73	Bleomycin	OE_DOWN & KO_DOWN	-0.608	-0.8
TIGD6	Bleomycin	OE_DOWN & KO_DOWN	-1.019	-0.04
NKPD1	Bleomycin	OE_DOWN & KO_DOWN	-0.394	-0.82
SLC17A8	Bleomycin	OE_DOWN & KO_DOWN	-0.189	-0.07
FADS6	Bleomycin	OE_DOWN & KO_DOWN	-0.088	-0.5
MAPK4	Bleomycin	OE_DOWN & KO_DOWN	-0.235	-0.36
OR7C1	Bleomycin	OE_DOWN & KO_DOWN	-0.515	-0.12
DEFB118	Bleomycin	OE_DOWN & KO_DOWN	-0.235	-0.04
PHACTR3	Bleomycin	OE_DOWN & KO_DOWN	-2.484	-0.14
CXORF58	Bleomycin	OE_DOWN & KO_DOWN	-0.22	-0.15
C4ORF26	Bleomycin	OE_DOWN & KO_DOWN	-0.398	-0.6
CRYGD	Bleomycin	OE_DOWN & KO_DOWN	-0.271	-0.08
TFDP3	Bleomycin	OE_DOWN & KO_DOWN	-0.231	-0.39
OLFM4	Bleomycin	OE_DOWN & KO_DOWN	-0.255	-0.01
RBMS3	Bleomycin	OE_DOWN & KO_DOWN	-0.03	-0.11
RRM2B	Bleomycin	OE_DOWN & KO_DOWN	-0.265	-0.38
SYN3	Bleomycin	OE_DOWN & KO_DOWN	-2.474	-0.03
NPTN	Bleomycin	OE_DOWN & KO_DOWN	-0.086	-0.68
GRIA3	Bleomycin	OE_DOWN & KO_DOWN	-0.178	-0.88
KRT81	Bleomycin	OE_DOWN & KO_DOWN	-1.003	-0.93
SORCS3	Bleomycin	OE_DOWN & KO_DOWN	-0.001	-0.65
TAS2R31	Bleomycin	OE_DOWN & KO_DOWN	-0.358	-0.47
ARHGAP44	Bleomycin	OE_DOWN & KO_DOWN	-0.12	-1.31
MIP	Bleomycin	OE_DOWN & KO_DOWN	-0.104	-0.07
DIAPH2	Bleomycin	OE_DOWN & KO_DOWN	0	-0.66
GPR20	Bleomycin	OE_DOWN & KO_DOWN	-0.278	-0.6
C14ORF105	Bleomycin	OE_DOWN & KO_DOWN	-0.019	-0.08
LRRC31	Bleomycin	OE_DOWN & KO_DOWN	-1.174	-0.1
TSR1	Bleomycin	OE_DOWN & KO_DOWN	-0.333	-1.06
SLC6A12	Bleomycin	OE_DOWN & KO_DOWN	-0.326	-0.92
BCMO1	Bleomycin	OE_DOWN & KO_DOWN	-0.654	-0.26
TMPRSS11B	Bleomycin	OE_DOWN & KO_DOWN	-0.279	-0.19
DNAJC10	Bleomycin	OE_DOWN & KO_DOWN	-0.86	-0.02
ASZ1	Bleomycin	OE_DOWN & KO_DOWN	-0.663	-0.54
KRT13	Bleomycin	OE_DOWN & KO_DOWN	-1.888	-1.36
PSKH2	Bleomycin	OE_DOWN & KO_DOWN	-0.91	-0.21
SLC12A8	Bleomycin	OE_DOWN & KO_DOWN	-1.399	-0.43
ZNF517	Bleomycin	OE_DOWN & KO_DOWN	-0.612	-0.24
ZNF189	Bleomycin	OE_DOWN & KO_DOWN	0	-0.54
GPR6	Bleomycin	OE_DOWN & KO_DOWN	-0.482	-0.1
CLIP1	Bleomycin	OE_DOWN & KO_DOWN	-1.097	-0.1
AMHR2	Bleomycin	OE_DOWN & KO_DOWN	-0.935	-0.49
SLC22A9	Bleomycin	OE_DOWN & KO_DOWN	-0.07	-0.06
C22ORF31	Bleomycin	OE_DOWN & KO_DOWN	-0.689	-0.3
SPATA12	Bleomycin	OE_DOWN & KO_DOWN	-0.336	-0.02
IRF8	Bleomycin	OE_DOWN & KO_DOWN	-0.778	-0.62
RLN2	Bleomycin	OE_DOWN & KO_DOWN	-0.488	-0.4
LRMP	Bleomycin	OE_DOWN & KO_DOWN	-0.837	-1.05
AGBL4	Bleomycin	OE_DOWN & KO_DOWN	-0.358	-0.8
ACOT6	Bleomycin	OE_DOWN & KO_DOWN	-1.136	-0.13
ZNF155	Bleomycin	OE_DOWN & KO_DOWN	-1.122	-0.67
HECTD3	Bleomycin	OE_DOWN & KO_DOWN	-1.108	-0.9
GPRIN3	Bleomycin	OE_DOWN & KO_DOWN	-0.371	-0.65
IL1RAPL1	Bleomycin	OE_DOWN & KO_DOWN	-0.751	-0.18
GNRH1	Bleomycin	OE_DOWN & KO_DOWN	-0.183	-0.63
CCDC84	Bleomycin	OE_DOWN & KO_DOWN	-0.399	-0.34
PRR3	Bleomycin	OE_DOWN & KO_DOWN	-0.99	-0.96
GMIP	Bleomycin	OE_DOWN & KO_DOWN	-0.553	-0.7
CD1C	Bleomycin	OE_DOWN & KO_DOWN	-0.151	-0.31
OIT3	Bleomycin	OE_DOWN & KO_DOWN	-0.171	-0.61
RNASE9	Bleomycin	OE_DOWN & KO_DOWN	-0.266	-0.69
HGF	Bleomycin	OE_DOWN & KO_DOWN	-0.328	-0.07
ZNF396	Bleomycin	OE_DOWN & KO_DOWN	-0.72	-0.46
EPHA1	Bleomycin	OE_DOWN & KO_DOWN	-1.584	-0.05
PCSK1	Bleomycin	OE_DOWN & KO_DOWN	-0.006	-0.2
TRAF3IP3	Bleomycin	OE_DOWN & KO_DOWN	-0.145	-0.06
USP29	Bleomycin	OE_DOWN & KO_DOWN	-0.422	-0.9
KRTAP8-1	Bleomycin	OE_DOWN & KO_DOWN	-0.113	-0.01
HOMEZ	Bleomycin	OE_DOWN & KO_DOWN	-0.512	-1.01
LCE3C	Bleomycin	OE_DOWN & KO_DOWN	-0.12	-0.15
BLID	Bleomycin	OE_DOWN & KO_DOWN	-0.422	-0.4
OR10H1	Bleomycin	OE_DOWN & KO_DOWN	-0.928	-0.75
GABRR2	Bleomycin	OE_DOWN & KO_DOWN	-0.375	-0.48
RNASE12	Bleomycin	OE_DOWN & KO_DOWN	-0.277	-0.6
ATF2	Bleomycin	OE_DOWN & KO_DOWN	-0.343	0
TEKT5	Bleomycin	OE_DOWN & KO_DOWN	-0.185	-0.15
THPO	Bleomycin	OE_DOWN & KO_DOWN	-0.194	-1.25
ROR2	Bleomycin	OE_DOWN & KO_DOWN	-0.075	-0.82
ZNF572	Bleomycin	OE_DOWN & KO_DOWN	-2.611	-1.11
THEMIS	Bleomycin	OE_DOWN & KO_DOWN	-0.675	-0.25
IGFL2	Bleomycin	OE_DOWN & KO_DOWN	-0.01	-0.01
SPANXN4	Bleomycin	OE_DOWN & KO_DOWN	-0.005	-0.12
GCKR	Bleomycin	OE_DOWN & KO_DOWN	-0.205	-0.15
G6PC	Bleomycin	OE_DOWN & KO_DOWN	-0.741	-0.37
MPO	Bleomycin	OE_DOWN & KO_DOWN	-0.179	-1.05
CLCN5	Bleomycin	OE_DOWN & KO_DOWN	-0.761	-0.39
OTOP1	Bleomycin	OE_DOWN & KO_DOWN	-0.42	-0.13
RIPPLY2	Bleomycin	OE_DOWN & KO_DOWN	-0.912	-0.39
DMRTA1	Bleomycin	OE_DOWN & KO_DOWN	-0.288	-0.32
ZNF570	Bleomycin	OE_DOWN & KO_DOWN	-0.026	-0.52
F7	Bleomycin	OE_DOWN & KO_DOWN	-0.211	-0.38
FNDC7	Bleomycin	OE_DOWN & KO_DOWN	-0.808	-0.27
VHLL	Bleomycin	OE_DOWN & KO_DOWN	-0.067	-1.13
LCE2D	Bleomycin	OE_DOWN & KO_DOWN	0	-0.42
KRTAP11-1	Bleomycin	OE_DOWN & KO_DOWN	-0.3	-0.69
SCIMP	Bleomycin	OE_DOWN & KO_DOWN	-0.223	-0.46
KIAA1524	Bleomycin	OE_DOWN & KO_DOWN	-1.974	-0.8
FBXL15	Bleomycin	OE_DOWN & KO_DOWN	-1.211	-0.66
FSD2	Bleomycin	OE_DOWN & KO_DOWN	-0.016	-0.34
MAPK8	Bleomycin	OE_DOWN & KO_DOWN	-1.172	-0.72
TXNDC8	Bleomycin	OE_DOWN & KO_DOWN	-0.404	-0.16
TLX1	Bleomycin	OE_DOWN & KO_DOWN	-0.251	-0.39
SLC22A14	Bleomycin	OE_DOWN & KO_DOWN	-0.252	-0.16
TMEM211	Bleomycin	OE_DOWN & KO_DOWN	0	-0.21
USP54	Bleomycin	OE_DOWN & KO_DOWN	-0.57	-0.99
SHCBP1L	Bleomycin	OE_DOWN & KO_DOWN	-0.472	-0.5
C9ORF170	Bleomycin	OE_DOWN & KO_DOWN	-0.049	-0.57
IL6R	Bleomycin	OE_DOWN & KO_DOWN	-1.081	-0.2
RRN3	Bleomycin	OE_DOWN & KO_DOWN	-0.646	-0.98
TBX18	Bleomycin	OE_DOWN & KO_DOWN	-1.499	-0.05
TRIM7	Bleomycin	OE_DOWN & KO_DOWN	0	0
VSIG8	Bleomycin	OE_DOWN & KO_DOWN	-0.147	-0.07
ZNF341	Bleomycin	OE_DOWN & KO_DOWN	-0.66	-0.49
HHIPL1	Bleomycin	OE_DOWN & KO_DOWN	-0.549	-0.67
ARSJ	Bleomycin	OE_DOWN & KO_DOWN	-0.113	-0.4
C8ORF74	Bleomycin	OE_DOWN & KO_DOWN	-0.073	-0.55
C17ORF104	Bleomycin	OE_DOWN & KO_DOWN	-1.271	-0.01
HFM1	Bleomycin	OE_DOWN & KO_DOWN	-0.454	-0.12
AFMID	Bleomycin	OE_DOWN & KO_DOWN	-0.017	-0.39
MPP4	Bleomycin	OE_DOWN & KO_DOWN	-1.681	-0.89
RAB27A	Bleomycin	OE_DOWN & KO_DOWN	-0.064	-1.16
RFPL4B	Bleomycin	OE_DOWN & KO_DOWN	-0.797	-1.32
CCNI2	Bleomycin	OE_DOWN & KO_DOWN	-1.041	-0.25
PPAPDC1A	Bleomycin	OE_DOWN & KO_DOWN	-0.089	-0.34
BRIP1	Bleomycin	OE_DOWN & KO_DOWN	-0.099	-0.6
FYCO1	Bleomycin	OE_DOWN & KO_DOWN	-0.162	-0.02
ERBB4	Bleomycin	OE_DOWN & KO_DOWN	0	-0.04
MLH3	Bleomycin	OE_DOWN & KO_DOWN	0	-0.03
MYH7	Bleomycin	OE_DOWN & KO_DOWN	-0.221	-0.15
GRIN2B	Bleomycin	OE_DOWN & KO_DOWN	-0.587	-0.15
RLF	Bleomycin	OE_DOWN & KO_DOWN	-0.725	-0.15
FRMPD4	Bleomycin	OE_DOWN & KO_DOWN	-0.063	-0.28
IBTK	Bleomycin	OE_DOWN & KO_DOWN	-0.115	-0.79
GALNT3	Bleomycin	OE_DOWN & KO_DOWN	0	-0.16
UBR1	Bleomycin	OE_DOWN & KO_DOWN	-0.068	-0.06
SOS2	Bleomycin	OE_DOWN & KO_DOWN	-0.47	-0.66
ATP7B	Bleomycin	OE_DOWN & KO_DOWN	-1.038	-0.09
CEP152	Bleomycin	OE_DOWN & KO_DOWN	-0.658	-0.13
STIL	Bleomycin	OE_DOWN & KO_DOWN	-0.135	-0.53
PTPRO	Bleomycin	OE_DOWN & KO_DOWN	-0.253	-0.06
TOPBP1	Bleomycin	OE_DOWN & KO_DOWN	-0.087	-1.27
TEP1	Bleomycin	OE_DOWN & KO_DOWN	-0.014	-0.87
EVPL	Bleomycin	OE_DOWN & KO_DOWN	-0.204	-1.65
ZNF20	Bleomycin	OE_DOWN & KO_DOWN	-0.738	-0.15
ZNF701	Bleomycin	OE_DOWN & KO_DOWN	-2.041	-0.2
KLHL21	Bleomycin	OE_DOWN & KO_DOWN	-1.609	-0.23
FNTA	Bleomycin	OE_DOWN & KO_DOWN	-0.285	-0.09
WRAP73	Bleomycin	OE_DOWN & KO_DOWN	-0.124	-0.49
SH2D4A	Bleomycin	OE_DOWN & KO_DOWN	-2.342	-0.48
ATP6AP2	Bleomycin	OE_DOWN & KO_DOWN	-0.064	-1.11
ARL4C	Bleomycin	OE_DOWN & KO_DOWN	-0.47	-1.06
PTPN23	Bleomycin	OE_DOWN & KO_DOWN	-0.371	-1.12
FTO	Bleomycin	OE_DOWN & KO_DOWN	-0.096	-0.34
UBR7	Bleomycin	OE_DOWN & KO_DOWN	-0.512	-0.69
PRUNE	Bleomycin	OE_DOWN & KO_DOWN	0	-0.39
PHLPP1	Bleomycin	OE_DOWN & KO_DOWN	-0.11	-0.04
GALNT1	Bleomycin	OE_DOWN & KO_DOWN	0	-0.16
SPRN	Bleomycin	OE_DOWN & KO_DOWN	-0.563	0
PDP1	Bleomycin	OE_DOWN & KO_DOWN	-0.939	-0.8
NR2F6	Bleomycin	OE_DOWN & KO_DOWN	-1.744	-0.82
SH3BGRL2	Bleomycin	OE_DOWN & KO_DOWN	-0.214	-0.32
RRP7A	Bleomycin	OE_DOWN & KO_DOWN	-0.175	-0.12
FBLN7	Bleomycin	OE_DOWN & KO_DOWN	-0.386	-0.11
GPIHBP1	Bleomycin	OE_DOWN & KO_DOWN	-1.814	-0.23
C17ORF97	Bleomycin	OE_DOWN & KO_DOWN	-0.651	-0.64
ABCB8	Bleomycin	OE_DOWN & KO_DOWN	-0.129	-1.3
ERBB2IP	Bleomycin	OE_DOWN & KO_DOWN	0	-0.23
LRRC7	Bleomycin	OE_DOWN & KO_DOWN	-0.473	-0.27
PRDM7	Bleomycin	OE_DOWN & KO_DOWN	-0.063	-0.28
P2RY4	Bleomycin	OE_DOWN & KO_DOWN	-0.57	-0.8
PFKFB1	Bleomycin	OE_DOWN & KO_DOWN	-0.444	-0.42
SYTL3	Bleomycin	OE_DOWN & KO_DOWN	-0.251	-0.37
KRTAP19-5	Bleomycin	OE_DOWN & KO_DOWN	-0.325	-0.16
HIST1H2BD	Bleomycin	OE_DOWN & KO_DOWN	-0.079	-0.82
HIST1H3C	Bleomycin	OE_DOWN & KO_DOWN	-0.971	-0.2
IL13	Bleomycin	OE_DOWN & KO_DOWN	-0.708	-0.22
PTH	Bleomycin	OE_DOWN & KO_DOWN	-0.754	-0.95
TGIF2LY	Bleomycin	OE_DOWN & KO_DOWN	0	-0.54
SSX3	Bleomycin	OE_DOWN & KO_DOWN	-0.662	-0.69
FFAR2	Bleomycin	OE_DOWN & KO_DOWN	-0.068	-0.17
PRB3	Bleomycin	OE_DOWN & KO_DOWN	-0.867	-0.53
GNA11	Bleomycin	OE_DOWN & KO_DOWN	-1.207	-0.51
BSND	Bleomycin	OE_DOWN & KO_DOWN	-0.384	-1.46
KCNG4	Bleomycin	OE_DOWN & KO_DOWN	-0.545	-0.76
UGT2B11	Bleomycin	OE_DOWN & KO_DOWN	-1.057	-0.34
PCGF3	Bleomycin	OE_DOWN & KO_DOWN	-1.326	-0.92
AGFG1	Bleomycin	OE_DOWN & KO_DOWN	-0.182	-0.43
CNNM1	Bleomycin	OE_DOWN & KO_DOWN	-0.639	0
GCM1	Bleomycin	OE_DOWN & KO_DOWN	-0.482	-1.25
FGA	Bleomycin	OE_DOWN & KO_DOWN	-0.043	-0.58
KRT2	Bleomycin	OE_DOWN & KO_DOWN	-0.165	-0.35
COL8A2	Bleomycin	OE_DOWN & KO_DOWN	-0.783	-0.12
RPS6KA3	Bleomycin	OE_DOWN & KO_DOWN	-0.493	-1.29
ZP2	Bleomycin	OE_DOWN & KO_DOWN	-0.284	-1.54
IL31RA	Bleomycin	OE_DOWN & KO_DOWN	-0.368	-0.93
ADIPOQ	Bleomycin	OE_DOWN & KO_DOWN	-0.491	-0.08
PIGR	Bleomycin	OE_DOWN & KO_DOWN	-0.836	-0.72
PCDHA3	Bleomycin	OE_DOWN & KO_DOWN	-0.105	-0.28
HMMR	Bleomycin	OE_DOWN & KO_DOWN	-0.667	-0.13
PMS1	Bleomycin	OE_DOWN & KO_DOWN	-0.107	-0.56
GRID2	Bleomycin	OE_DOWN & KO_DOWN	-0.95	-1.06
CHRD	Bleomycin	OE_DOWN & KO_DOWN	-0.449	-0.1
APOBR	Bleomycin	OE_DOWN & KO_DOWN	-0.004	-0.18
KCNT2	Bleomycin	OE_DOWN & KO_DOWN	-0.324	-0.13
CARD11	Bleomycin	OE_DOWN & KO_DOWN	-0.434	-0.7
EDDM3A	Bleomycin	OE_DOWN & KO_DOWN	-0.726	-0.12
ZNF124	Bleomycin	OE_DOWN & KO_DOWN	-0.178	-0.41
CCL16	Bleomycin	OE_DOWN & KO_DOWN	-0.17	-0.32
WNT10B	Bleomycin	OE_DOWN & KO_DOWN	-0.486	-0.36
ALOXE3	Bleomycin	OE_DOWN & KO_DOWN	-0.113	-0.85
DUSP16	Bleomycin	OE_DOWN & KO_DOWN	-1.067	-0.66
MERTK	Bleomycin	OE_DOWN & KO_DOWN	-1.818	-0.18
CRYGA	Bleomycin	OE_DOWN & KO_DOWN	-0.466	-0.09
PAQR9	Bleomycin	OE_DOWN & KO_DOWN	-0.507	-0.8
KSR2	Bleomycin	OE_DOWN & KO_DOWN	-0.505	0
SLC25A52	Bleomycin	OE_DOWN & KO_DOWN	-0.44	-0.17
RHBDD1	Bleomycin	OE_DOWN & KO_DOWN	-0.267	-0.03
ZACN	Bleomycin	OE_DOWN & KO_DOWN	-0.089	-0.28
LPAR6	Bleomycin	OE_DOWN & KO_DOWN	0	-0.3
PRICKLE4	Bleomycin	OE_DOWN & KO_DOWN	-0.171	-0.01
BTBD9	Bleomycin	OE_DOWN & KO_DOWN	-0.392	-0.32
CCDC148	Bleomycin	OE_DOWN & KO_DOWN	0	-0.05
TMEM87B	Bleomycin	OE_DOWN & KO_DOWN	-0.784	-0.82
BAI3	Bleomycin	OE_DOWN & KO_DOWN	-0.095	-0.77
RNF151	Bleomycin	OE_DOWN & KO_DOWN	-0.228	-0.71
PSMA5	Bleomycin	OE_DOWN & KO_DOWN	-0.394	-0.78
KRTAP4-2	Bleomycin	OE_DOWN & KO_DOWN	-0.751	-0.14
C5ORF49	Bleomycin	OE_DOWN & KO_DOWN	-0.309	-0.18
PRMT1	Bleomycin	OE_DOWN & KO_DOWN	-1.286	-2.34
PKDCC	Bleomycin	OE_DOWN & KO_DOWN	-0.909	-0.3
LCE1B	Bleomycin	OE_DOWN & KO_DOWN	-0.479	-0.65
CD209	Bleomycin	OE_DOWN & KO_DOWN	-1.007	-0.35
NPFF	Bleomycin	OE_DOWN & KO_DOWN	-0.242	-0.35
CD180	Bleomycin	OE_DOWN & KO_DOWN	-0.778	-1.34
CDC7	Bleomycin	OE_DOWN & KO_DOWN	-0.245	-0.16
LPO	Bleomycin	OE_DOWN & KO_DOWN	-0.272	-0.43
TAGAP	Bleomycin	OE_DOWN & KO_DOWN	-0.232	-0.22
AP5B1	Bleomycin	OE_DOWN & KO_DOWN	-0.609	-0.21
BEX5	Bleomycin	OE_DOWN & KO_DOWN	-0.612	0
UTP14C	Bleomycin	OE_DOWN & KO_DOWN	-1.294	-0.07
CCDC147	Bleomycin	OE_DOWN & KO_DOWN	-0.889	-0.36
ZNF276	Bleomycin	OE_DOWN & KO_DOWN	-0.314	-0.3
NR5A2	Bleomycin	OE_DOWN & KO_DOWN	-0.535	-0.04
OTUD4	Bleomycin	OE_DOWN & KO_DOWN	-0.021	-0.47
IGFN1	Bleomycin	OE_DOWN & KO_DOWN	-0.684	-0.67
MAP3K9	Bleomycin	OE_DOWN & KO_DOWN	-1.904	-0.41
RDM1	Bleomycin	OE_DOWN & KO_DOWN	-1.084	-1.48
OSBP2	Bleomycin	OE_DOWN & KO_DOWN	-0.116	-0.25
ZFHX2	Bleomycin	OE_DOWN & KO_DOWN	-0.671	-0.46
ZBED4	Bleomycin	OE_DOWN & KO_DOWN	0	-0.17
TMEM56	Bleomycin	OE_DOWN & KO_DOWN	-0.228	-0.39
ZNF846	Bleomycin	OE_DOWN & KO_DOWN	-0.479	-0.69
LRRC4	Bleomycin	OE_DOWN & KO_DOWN	-1.263	-0.38
CHRNG	Bleomycin	OE_DOWN & KO_DOWN	-0.999	-0.31
HTR3C	Bleomycin	OE_DOWN & KO_DOWN	-2.865	-1.1
MYH1	Bleomycin	OE_DOWN & KO_DOWN	-0.379	-1.15
GBF1	Bleomycin	OE_DOWN & KO_DOWN	0	-1.71
AFF1	Bleomycin	OE_DOWN & KO_DOWN	-0.053	-0.53
RHBDL1	Bleomycin	OE_DOWN & KO_DOWN	-0.951	-0.05
FZD4	Bleomycin	OE_DOWN & KO_DOWN	-0.474	-0.26
SLAMF6	Bleomycin	OE_DOWN & KO_DOWN	-0.465	-0.27
DOK1	Bleomycin	OE_DOWN & KO_DOWN	-1.411	-0.71
TPH2	Bleomycin	OE_DOWN & KO_DOWN	-0.8	-0.4
ADH7	Bleomycin	OE_DOWN & KO_DOWN	-1.197	-0.56
RSPO1	Bleomycin	OE_DOWN & KO_DOWN	-0.91	-0.09
CSF2	Bleomycin	OE_DOWN & KO_DOWN	-1.106	-0.27
PRICKLE1	Bleomycin	OE_DOWN & KO_DOWN	-0.88	-0.36
SNRNP48	Bleomycin	OE_DOWN & KO_DOWN	0	-1.16
BTN3A1	Bleomycin	OE_DOWN & KO_DOWN	-0.236	-0.44
GFOD1	Bleomycin	OE_DOWN & KO_DOWN	-0.73	-0.13
AMTN	Bleomycin	OE_DOWN & KO_DOWN	-0.027	-0.14
TIAF1	Bleomycin	OE_DOWN & KO_DOWN	-0.479	-0.55
LIN7A	Bleomycin	OE_DOWN & KO_DOWN	-0.665	-0.67
INCA1	Bleomycin	OE_DOWN & KO_DOWN	-0.351	-0.33
RRH	Bleomycin	OE_DOWN & KO_DOWN	0	-0.01
C16ORF93	Bleomycin	OE_DOWN & KO_DOWN	-0.088	-0.51
NPFFR1	Bleomycin	OE_DOWN & KO_DOWN	0	-0.31
IRGM	Bleomycin	OE_DOWN & KO_DOWN	-0.16	-0.01
GOLGA6L2	Bleomycin	OE_DOWN & KO_DOWN	0	-0.89
EPS15L1	Bleomycin	OE_DOWN & KO_DOWN	-0.049	-0.33
TMEM190	Bleomycin	OE_DOWN & KO_DOWN	-0.932	-0.26
DEFB125	Bleomycin	OE_DOWN & KO_DOWN	-1.231	-0.53
CDX4	Bleomycin	OE_DOWN & KO_DOWN	-1.582	-1.05
C2ORF50	Bleomycin	OE_DOWN & KO_DOWN	-0.183	-0.16
FFAR1	Bleomycin	OE_DOWN & KO_DOWN	-0.214	-0.3
TBX20	Bleomycin	OE_DOWN & KO_DOWN	-0.495	-0.83
OR2A4	Bleomycin	OE_DOWN & KO_DOWN	0	-0.09
KRTAP10-9	Bleomycin	OE_DOWN & KO_DOWN	-2.334	-0.43
FCRL2	Bleomycin	OE_DOWN & KO_DOWN	-0.734	-0.41
OTUD3	Bleomycin	OE_DOWN & KO_DOWN	-0.357	-0.1
KRTAP10-7	Bleomycin	OE_DOWN & KO_DOWN	-0.514	-1.3
TNFRSF10C	Bleomycin	OE_DOWN & KO_DOWN	-0.987	-0.79
NFKBID	Bleomycin	OE_DOWN & KO_DOWN	-0.811	-0.11
C20ORF96	Bleomycin	OE_DOWN & KO_DOWN	-0.015	-0.29
SULT1C4	Bleomycin	OE_DOWN & KO_DOWN	-0.871	-0.04
HLA-DQA1	Bleomycin	OE_DOWN & KO_DOWN	-0.029	-0.55
LHFPL3	Bleomycin	OE_DOWN & KO_DOWN	-0.274	-0.18
GPR39	Bleomycin	OE_DOWN & KO_DOWN	-0.216	-0.28
SWSAP1	Bleomycin	OE_DOWN & KO_DOWN	-0.672	-0.23
RMND1	Bleomycin	OE_DOWN & KO_DOWN	-0.049	-0.22
HSPA14	Bleomycin	OE_DOWN & KO_DOWN	-0.82	-0.57
C2ORF83	Bleomycin	OE_DOWN & KO_DOWN	-0.302	-0.43
BTNL8	Bleomycin	OE_DOWN & KO_DOWN	-0.848	-0.56
LCE2A	Bleomycin	OE_DOWN & KO_DOWN	-0.236	-0.49
CLC	Bleomycin	OE_DOWN & KO_DOWN	-0.343	-0.34
DNAH14	Bleomycin	OE_DOWN & KO_DOWN	0	-0.81
DYNC1LI1	Bleomycin	OE_DOWN & KO_DOWN	-0.236	-0.5
ZNF195	Bleomycin	OE_DOWN & KO_DOWN	-0.164	-0.48
LHX9	Bleomycin	OE_DOWN & KO_DOWN	-0.539	-0.96
ZNF114	Bleomycin	OE_DOWN & KO_DOWN	-0.831	-1.3
PHF19	Bleomycin	OE_DOWN & KO_DOWN	-0.425	-0.39
HDAC10	Bleomycin	OE_DOWN & KO_DOWN	-0.159	-0.78
TCF4	Bleomycin	OE_DOWN & KO_DOWN	-0.368	-1.3
PHF12	Bleomycin	OE_DOWN & KO_DOWN	-0.3	-0.81
ADAM18	Bleomycin	OE_DOWN & KO_DOWN	-1.298	-0.07
VIT	Bleomycin	OE_DOWN & KO_DOWN	0	-0.68
ATP6V1G2	Bleomycin	OE_DOWN & KO_DOWN	-0.252	-1.21
FKBP1A	Bleomycin	OE_DOWN & KO_DOWN	-0.19	-1.04
TKTL2	Bleomycin	OE_DOWN & KO_DOWN	-0.39	-0.1
ANKRD36	Bleomycin	OE_DOWN & KO_DOWN	-0.198	-0.46
TMCC2	Bleomycin	OE_DOWN & KO_DOWN	-0.484	-0.14
C18ORF21	Bleomycin	OE_DOWN & KO_DOWN	-0.468	-0.2
CST11	Bleomycin	OE_DOWN & KO_DOWN	-0.211	-1.17
MORN5	Bleomycin	OE_DOWN & KO_DOWN	-0.188	-0.1
ANP32A	Bleomycin	OE_DOWN & KO_DOWN	-2.011	-1.23
HOXD12	Bleomycin	OE_DOWN & KO_DOWN	-0.25	-0.3
SSX1	Bleomycin	OE_DOWN & KO_DOWN	-1.831	-1.33
ANXA13	Bleomycin	OE_DOWN & KO_DOWN	-0.199	-0.57
ANKRD33	Bleomycin	OE_DOWN & KO_DOWN	-0.064	-0.11
IL22RA2	Bleomycin	OE_DOWN & KO_DOWN	-0.048	-0.02
ZNF844	Bleomycin	OE_DOWN & KO_DOWN	-0.034	-1.23
ZNF425	Bleomycin	OE_DOWN & KO_DOWN	-0.671	-0.65
ZNF778	Bleomycin	OE_DOWN & KO_DOWN	-1.759	-0.22
KRT38	Bleomycin	OE_DOWN & KO_DOWN	-0.439	-0.07
KRTAP12-4	Bleomycin	OE_DOWN & KO_DOWN	-0.665	-0.17
TAF13	Bleomycin	OE_DOWN & KO_DOWN	-0.75	-0.69
PHC3	Bleomycin	OE_DOWN & KO_DOWN	-1.765	-0.6
RBM15B	Bleomycin	OE_DOWN & KO_DOWN	-0.759	-0.39
KIAA1683	Bleomycin	OE_DOWN & KO_DOWN	-1.214	-0.09
UBE3B	Bleomycin	OE_DOWN & KO_DOWN	-0.423	-0.66
NUP160	Bleomycin	OE_DOWN & KO_DOWN	-0.275	-0.74
UHRF1BP1L	Bleomycin	OE_DOWN & KO_DOWN	-0.077	-0.68
TRAPPC8	Bleomycin	OE_DOWN & KO_DOWN	0	-1.11
NBAS	Bleomycin	OE_DOWN & KO_DOWN	-0.436	-0.95
PLEKHG3	Bleomycin	OE_DOWN & KO_DOWN	-0.335	-0.21
PRSS45	Bleomycin	OE_DOWN & KO_DOWN	-0.091	-0.58
MYCT1	Bleomycin	OE_DOWN & KO_DOWN	-0.107	-0.04
C1ORF226	Bleomycin	OE_DOWN & KO_DOWN	-1.177	-0.27
ITGB3	Bleomycin	OE_DOWN & KO_DOWN	-0.25	-0.3
VWA2	Bleomycin	OE_DOWN & KO_DOWN	-0.777	-0.93
TTYH3	Bleomycin	OE_DOWN & KO_DOWN	-0.128	-0.42
ATG9B	Bleomycin	OE_DOWN & KO_DOWN	-0.743	-0.34
KLHL38	Bleomycin	OE_DOWN & KO_DOWN	0	-0.86
DFNB59	Bleomycin	OE_DOWN & KO_DOWN	-0.056	-0.49
FAM102B	Bleomycin	OE_DOWN & KO_DOWN	-0.255	-0.31
CCDC64B	Bleomycin	OE_DOWN & KO_DOWN	-2.693	-0.18
ZKSCAN2	Bleomycin	OE_DOWN & KO_DOWN	0	-0.7
CLRN2	Bleomycin	OE_DOWN & KO_DOWN	-0.716	-0.46
FAM189A1	Bleomycin	OE_DOWN & KO_DOWN	-0.353	-1.02
PGLYRP1	Bleomycin	OE_DOWN & KO_DOWN	-0.744	-0.04
VNN1	Bleomycin	OE_DOWN & KO_DOWN	-0.404	-0.04
SLC4A1	Bleomycin	OE_DOWN & KO_DOWN	0	-0.55
GHRH	Bleomycin	OE_DOWN & KO_DOWN	-0.017	-0.26
PNMA5	Bleomycin	OE_DOWN & KO_DOWN	-0.509	-0.49
MOGAT2	Bleomycin	OE_DOWN & KO_DOWN	-0.081	-0.03
CHST13	Bleomycin	OE_DOWN & KO_DOWN	-0.696	-0.01
EMILIN3	Bleomycin	OE_DOWN & KO_DOWN	-0.492	-0.26
HTR3E	Bleomycin	OE_DOWN & KO_DOWN	-0.523	-1.41
CHIT1	Bleomycin	OE_DOWN & KO_DOWN	-0.308	-0.09
DUOX1	Bleomycin	OE_DOWN & KO_DOWN	-0.099	-0.06
GLRA1	Bleomycin	OE_DOWN & KO_DOWN	-0.814	-0.34
TACR3	Bleomycin	OE_DOWN & KO_DOWN	-0.288	-0.19
TGM5	Bleomycin	OE_DOWN & KO_DOWN	-0.379	-0.41
CIB4	Bleomycin	OE_DOWN & KO_DOWN	-0.286	-0.76
FAM166B	Bleomycin	OE_DOWN & KO_DOWN	-0.203	-0.84
CDHR2	Bleomycin	OE_DOWN & KO_DOWN	-0.7	-0.66
LPP	Bleomycin	OE_DOWN & KO_DOWN	0	-0.01
SUPT6H	Bleomycin	OE_DOWN & KO_DOWN	0	-1.64
YOD1	Bleomycin	OE_DOWN & KO_DOWN	-0.397	-0.03
KIAA0319	Bleomycin	OE_DOWN & KO_DOWN	-0.218	-1.02
SPECC1L	Bleomycin	OE_DOWN & KO_DOWN	-0.455	-0.31
ZBTB39	Bleomycin	OE_DOWN & KO_DOWN	-0.152	-1.24
TAOK2	Bleomycin	OE_DOWN & KO_DOWN	-1.536	-0.53
ARHGEF17	Bleomycin	OE_DOWN & KO_DOWN	-1.087	-0.3
ACACA	Bleomycin	OE_DOWN & KO_DOWN	-0.667	-0.6
YTHDC2	Bleomycin	OE_DOWN & KO_DOWN	-0.502	-0.46
LRRC16A	Bleomycin	OE_DOWN & KO_DOWN	-1.367	-0.01
ARAP1	Bleomycin	OE_DOWN & KO_DOWN	-1.183	-0.32
FBN1	Bleomycin	OE_DOWN & KO_DOWN	-0.611	-0.93
TEX15	Bleomycin	OE_DOWN & KO_DOWN	-1.684	-0.72
APBA2	Bleomycin	OE_DOWN & KO_DOWN	-2.179	-0.88
TRIM3	Bleomycin	OE_DOWN & KO_DOWN	-0.403	-0.48
NEFM	Bleomycin	OE_DOWN & KO_DOWN	-0.788	-1.48
MED29	Bleomycin	OE_DOWN & KO_DOWN	-0.109	-0.3
LRTOMT	Bleomycin	OE_DOWN & KO_DOWN	-0.036	-0.41
PNPLA5	Bleomycin	OE_DOWN & KO_DOWN	-0.541	-0.12
TDRD10	Bleomycin	OE_DOWN & KO_DOWN	-0.39	-0.2
ILDR1	Bleomycin	OE_DOWN & KO_DOWN	0	-0.35
JPH4	Bleomycin	OE_DOWN & KO_DOWN	-0.009	-0.02
GATS	Bleomycin	OE_DOWN & KO_DOWN	-0.755	-0.56
LSR	Bleomycin	OE_DOWN & KO_DOWN	-0.461	-1.14
SLC45A3	Bleomycin	OE_DOWN & KO_DOWN	-0.998	-0.17
ACAP3	Bleomycin	OE_DOWN & KO_DOWN	-0.037	-0.02
SGPL1	Bleomycin	OE_DOWN & KO_DOWN	-0.203	-0.34
NOTCH2	Bleomycin	OE_DOWN & KO_DOWN	-0.603	-0.55
HIST1H3I	Bleomycin	OE_DOWN & KO_DOWN	-1.031	-0.82
HCAR1	Bleomycin	OE_DOWN & KO_DOWN	-0.223	-0.38
C1ORF141	Bleomycin	OE_DOWN & KO_DOWN	-0.43	-1.31
LRRC10	Bleomycin	OE_DOWN & KO_DOWN	-0.005	-0.61
ESCO1	Bleomycin	OE_DOWN & KO_DOWN	0	-0.63
PAMR1	Bleomycin	OE_DOWN & KO_DOWN	-1.26	-0.39
ZNF628	Bleomycin	OE_DOWN & KO_DOWN	-0.06	-0.34
RGL3	Bleomycin	OE_DOWN & KO_DOWN	0	-1.92
OR7A5	Bleomycin	OE_DOWN & KO_DOWN	-0.518	-0.32
SLC17A2	Bleomycin	OE_DOWN & KO_DOWN	-0.629	-0.22
LRRC52	Bleomycin	OE_DOWN & KO_DOWN	-0.557	-0.57
SLC25A29	Bleomycin	OE_DOWN & KO_DOWN	-0.28	-0.83
PPFIA4	Bleomycin	OE_DOWN & KO_DOWN	-1.484	-0.41
ZNF474	Bleomycin	OE_DOWN & KO_DOWN	-1.071	-0.35
OR5T1	Bleomycin	OE_DOWN & KO_DOWN	-0.39	-0.21
LINGO4	Bleomycin	OE_DOWN & KO_DOWN	-0.931	-0.7
OR13C5	Bleomycin	OE_DOWN & KO_DOWN	-0.495	-0.66
NHSL2	Bleomycin	OE_DOWN & KO_DOWN	-0.468	-0.17
OR13G1	Bleomycin	OE_DOWN & KO_DOWN	-0.479	-0.61
ZNF648	Bleomycin	OE_DOWN & KO_DOWN	0	-0.26
AIRE	Bleomycin	OE_DOWN & KO_DOWN	-0.365	-0.37
OR4D10	Bleomycin	OE_DOWN & KO_DOWN	-1.142	-0.19
OR52N4	Bleomycin	OE_DOWN & KO_DOWN	-0.181	-0.49
OR2T33	Bleomycin	OE_DOWN & KO_DOWN	-0.382	-0.59
OR10AG1	Bleomycin	OE_DOWN & KO_DOWN	-0.072	-0.47
C1QTNF9B	Bleomycin	OE_DOWN & KO_DOWN	0	-0.11
LGI4	Bleomycin	OE_DOWN & KO_DOWN	-0.876	-0.01
OR6C1	Bleomycin	OE_DOWN & KO_DOWN	-0.278	-0.58
OR56B4	Bleomycin	OE_DOWN & KO_DOWN	-0.331	-0.48
OR8D1	Bleomycin	OE_DOWN & KO_DOWN	-0.147	-0.05
OR52N5	Bleomycin	OE_DOWN & KO_DOWN	-0.344	-0.68
OR2T10	Bleomycin	OE_DOWN & KO_DOWN	-0.157	-1.3
OR8D2	Bleomycin	OE_DOWN & KO_DOWN	-1.233	-0.42
PLEKHG7	Bleomycin	OE_DOWN & KO_DOWN	-0.172	-1.54
PATE2	Bleomycin	OE_DOWN & KO_DOWN	-0.406	-0.21
ARHGEF35	Bleomycin	OE_DOWN & KO_DOWN	-0.157	-1.05
OR5D18	Bleomycin	OE_DOWN & KO_DOWN	-0.509	-0.25
EMILIN2	Bleomycin	OE_DOWN & KO_DOWN	-1.008	-0.55
OR52L1	Bleomycin	OE_DOWN & KO_DOWN	-0.725	-1.41
OR10A2	Bleomycin	OE_DOWN & KO_DOWN	-0.809	-0.99
OR51Q1	Bleomycin	OE_DOWN & KO_DOWN	-0.437	-0.59
TRIM6-TRIM34	Bleomycin	OE_DOWN & KO_DOWN	-0.787	-0.38
KIR3DL3	Bleomycin	OE_DOWN & KO_DOWN	-0.115	-0.72
OR6F1	Bleomycin	OE_DOWN & KO_DOWN	-0.022	-0.86
ECSCR	Bleomycin	OE_DOWN & KO_DOWN	-0.137	-0.27
PCDHA11	Bleomycin	OE_DOWN & KO_DOWN	-0.652	-0.17
OR13C3	Bleomycin	OE_DOWN & KO_DOWN	-0.086	-1.79
METTL12	Bleomycin	OE_DOWN & KO_DOWN	-0.57	-0.14
OR51G2	Bleomycin	OE_DOWN & KO_DOWN	-0.294	-0.29
ITGA6	Bleomycin	OE_DOWN & KO_DOWN	-1.542	-0.41
CACNB2	Bleomycin	OE_DOWN & KO_DOWN	-0.52	-1.06
OR51F2	Bleomycin	OE_DOWN & KO_DOWN	-0.458	-1.94
UTS2R	Bleomycin	OE_DOWN & KO_DOWN	-0.263	-0.21
OR4C12	Bleomycin	OE_DOWN & KO_DOWN	-0.43	-0.09
OR8G5	Bleomycin	OE_DOWN & KO_DOWN	-0.338	-0.81
FGF22	Bleomycin	OE_DOWN & KO_DOWN	-0.036	-0.58
PIF1	Bleomycin	OE_DOWN & KO_DOWN	-0.556	-0.63
OXTR	Bleomycin	OE_DOWN & KO_DOWN	-0.298	-0.58
LHFPL2	Bleomycin	OE_DOWN & KO_DOWN	-0.704	-0.16
KAL1	Bleomycin	OE_DOWN & KO_DOWN	-0.127	-0.01
SLC41A1	Bleomycin	OE_DOWN & KO_DOWN	-0.858	-0.53
PRSS37	Bleomycin	OE_DOWN & KO_DOWN	-0.343	-0.82
GBX2	Bleomycin	OE_DOWN & KO_DOWN	-1.266	-1.08
TBX4	Bleomycin	OE_DOWN & KO_DOWN	-0.042	-0.08
SLC9A2	Bleomycin	OE_DOWN & KO_DOWN	-0.013	-0.07
OR56A1	Bleomycin	OE_DOWN & KO_DOWN	-0.428	-0.39
OR52B2	Bleomycin	OE_DOWN & KO_DOWN	-0.412	-0.12
LIN28B	Bleomycin	OE_DOWN & KO_DOWN	-0.605	-0.75
OR6N1	Bleomycin	OE_DOWN & KO_DOWN	-0.914	-0.12
DEFB132	Bleomycin	OE_DOWN & KO_DOWN	-0.242	-0.45
SPDYC	Bleomycin	OE_DOWN & KO_DOWN	-0.532	-0.73
PDZRN3	Bleomycin	OE_DOWN & KO_DOWN	-0.812	-0.6
SPINK9	Bleomycin	OE_DOWN & KO_DOWN	-0.177	-1.28
IFIT1B	Bleomycin	OE_DOWN & KO_DOWN	-0.92	-0.81
FAM181B	Bleomycin	OE_DOWN & KO_DOWN	-1.986	-0.14
OR8A1	Bleomycin	OE_DOWN & KO_DOWN	-0.611	-0.04
SULT6B1	Bleomycin	OE_DOWN & KO_DOWN	-0.485	-0.65
CA5A	Bleomycin	OE_DOWN & KO_DOWN	-0.281	-0.16
OR2D3	Bleomycin	OE_DOWN & KO_DOWN	-0.652	-1.42
PALLD	Bleomycin	OE_DOWN & KO_DOWN	-1.93	-0.22
C10ORF120	Bleomycin	OE_DOWN & KO_DOWN	-0.481	-0.07
KLHL33	Bleomycin	OE_DOWN & KO_DOWN	-0.513	-0.04
OR10G2	Bleomycin	OE_DOWN & KO_DOWN	-0.956	-0.34
ZNF324B	Bleomycin	OE_DOWN & KO_DOWN	-1.206	-0.1
CHRM4	Bleomycin	OE_DOWN & KO_DOWN	-1.061	-0.96
BHLHE23	Bleomycin	OE_DOWN & KO_DOWN	-0.919	-0.89
HNF4A	Bleomycin	OE_DOWN & KO_DOWN	-0.351	-0.02
SAPCD1	Bleomycin	OE_DOWN & KO_DOWN	-0.128	-0.07
FAM25C	Bleomycin	OE_DOWN & KO_DOWN	-0.274	-0.08
TMEM236	Bleomycin	OE_DOWN & KO_DOWN	-1.084	-0.4
CAPN8	Bleomycin	OE_DOWN & KO_DOWN	-2.088	-0.46
C19ORF38	Bleomycin	OE_DOWN & KO_DOWN	-0.108	-0.67
OR2AK2	Bleomycin	OE_DOWN & KO_DOWN	-0.429	-0.3
CPSF4L	Bleomycin	OE_DOWN & KO_DOWN	-0.1	-1.01
ZFP57	Bleomycin	OE_DOWN & KO_DOWN	-0.452	-0.58
BLOC1S3	Bleomycin	OE_DOWN & KO_DOWN	-0.691	-0.34
DCAF8L2	Bleomycin	OE_DOWN & KO_DOWN	-0.013	-0.31
RAD21L1	Bleomycin	OE_DOWN & KO_DOWN	-0.678	-0.33
TTPAL	Bleomycin	OE_DOWN & KO_DOWN	-0.984	-0.04
RASEF	Bleomycin	OE_DOWN & KO_DOWN	-0.022	-0.23
TNS4	Bleomycin	OE_DOWN & KO_DOWN	-0.224	-0.3
PPP1R1C	Bleomycin	OE_DOWN & KO_DOWN	-0.038	-0.28
FBLN5	Bleomycin	OE_DOWN & KO_DOWN	-0.651	-0.38
APOC4	Bleomycin	OE_DOWN & KO_DOWN	-0.398	-0.21
TNFRSF17	Bleomycin	OE_DOWN & KO_DOWN	-1.098	-0.54
SPAG11A	Bleomycin	OE_DOWN & KO_DOWN	-0.328	-0.09
PGPEP1	Bleomycin	OE_DOWN & KO_DOWN	-1.138	-0.74
TCL1B	Bleomycin	OE_DOWN & KO_DOWN	-0.22	-0.13
SYCP3	Bleomycin	OE_DOWN & KO_DOWN	-0.573	-0.07
CENPW	Bleomycin	OE_DOWN & KO_DOWN	-0.009	-0.53
RPL22L1	Bleomycin	OE_DOWN & KO_DOWN	-0.17	-0.34
COQ5	Bleomycin	OE_DOWN & KO_DOWN	-0.109	-0.11
CCL4	Bleomycin	OE_DOWN & KO_DOWN	-0.374	-0.48
PADI3	Bleomycin	OE_DOWN & KO_DOWN	-0.386	-0.13
CD248	Bleomycin	OE_DOWN & KO_DOWN	-0.147	-0.5
ZNHIT2	Bleomycin	OE_DOWN & KO_DOWN	-0.344	-0.85
PLCD3	Bleomycin	OE_DOWN & KO_DOWN	-1.621	-0.55
KCNJ11	Bleomycin	OE_DOWN & KO_DOWN	-0.453	-0.61
HIP1R	Bleomycin	OE_DOWN & KO_DOWN	-1.646	-1.43
GTF2I	Bleomycin	OE_DOWN & KO_DOWN	0	-0.2
HSPB6	Bleomycin	OE_DOWN & KO_DOWN	-0.676	-0.13
ZNF787	Bleomycin	OE_DOWN & KO_DOWN	-0.614	-0.1
TRNP1	Bleomycin	OE_DOWN & KO_DOWN	-0.356	-0.25
CASP8	Bleomycin	OE_DOWN & KO_DOWN	-0.332	-0.09
RAB11FIP1	Bleomycin	OE_DOWN & KO_DOWN	-1.941	-0.62
ATXN2L	Bleomycin	OE_DOWN & KO_DOWN	-0.02	-0.74
CKAP4	Bleomycin	OE_DOWN & KO_DOWN	-0.257	0
MESDC1	Bleomycin	OE_DOWN & KO_DOWN	-0.968	-0.47
CAPS	Bleomycin	OE_DOWN & KO_DOWN	-0.582	-0.21
GRINA	Bleomycin	OE_DOWN & KO_DOWN	-0.714	-1.57
SAMD10	Bleomycin	OE_DOWN & KO_DOWN	-0.193	-1.37
PRSS12	Bleomycin	OE_DOWN & KO_DOWN	-0.178	-0.71
LRRC36	Bleomycin	OE_DOWN & KO_DOWN	-0.929	-0.36
PPAPDC2	Bleomycin	OE_DOWN & KO_DOWN	-0.478	-0.29
RALA	Bleomycin	OE_DOWN & KO_DOWN	-0.295	-0.16
ZNF140	Bleomycin	OE_DOWN & KO_DOWN	-1.136	-0.37
PCP2	Bleomycin	OE_DOWN & KO_DOWN	-0.072	-0.99
BTBD6	Bleomycin	OE_DOWN & KO_DOWN	-0.533	-0.07
FAM19A5	Bleomycin	OE_DOWN & KO_DOWN	-0.333	-0.06
ZNF354C	Bleomycin	OE_DOWN & KO_DOWN	-1.58	-0.86
CD80	Bleomycin	OE_DOWN & KO_DOWN	-0.138	-0.2
SNRNP70	Bleomycin	OE_DOWN & KO_DOWN	-0.665	-0.94
HARBI1	Bleomycin	OE_DOWN & KO_DOWN	-0.135	-0.35
MCAT	Bleomycin	OE_DOWN & KO_DOWN	-1.87	-0.17
CXORF67	Bleomycin	OE_DOWN & KO_DOWN	-0.646	-0.19
PRKACA	Bleomycin	OE_DOWN & KO_DOWN	-0.408	-0.06
PTGDR	Bleomycin	OE_DOWN & KO_DOWN	-1.382	-0.48
RELL1	Bleomycin	OE_DOWN & KO_DOWN	-0.186	-0.15
KRT36	Bleomycin	OE_DOWN & KO_DOWN	-2.346	-0.76
MICB	Bleomycin	OE_DOWN & KO_DOWN	-0.899	-0.43
MYBPH	Bleomycin	OE_DOWN & KO_DOWN	-0.512	-1.04
HEMGN	Bleomycin	OE_DOWN & KO_DOWN	-2.421	-0.86
TRDMT1	Bleomycin	OE_DOWN & KO_DOWN	-2.532	-0.78
FBXL4	Bleomycin	OE_DOWN & KO_DOWN	0	-0.4
MTA2	Bleomycin	OE_DOWN & KO_DOWN	-0.629	-0.44
CES3	Bleomycin	OE_DOWN & KO_DOWN	-0.239	0
LIN7C	Bleomycin	OE_DOWN & KO_DOWN	-0.326	-0.49
CEP41	Bleomycin	OE_DOWN & KO_DOWN	-0.431	-0.15
DNASE2	Bleomycin	OE_DOWN & KO_DOWN	-0.014	-1.19
DCAF11	Bleomycin	OE_DOWN & KO_DOWN	-0.243	-0.96
DENND5B	Bleomycin	OE_DOWN & KO_DOWN	0	-0.86
CPSF2	Bleomycin	OE_DOWN & KO_DOWN	-1.481	-2.09
UFSP1	Bleomycin	OE_DOWN & KO_DOWN	-0.44	-0.48
HDDC2	Bleomycin	OE_DOWN & KO_DOWN	-0.494	-0.21
JOSD2	Bleomycin	OE_DOWN & KO_DOWN	-1.214	-0.53
TCEAL6	Bleomycin	OE_DOWN & KO_DOWN	-0.061	-0.96
PRMT6	Bleomycin	OE_DOWN & KO_DOWN	-0.564	-0.3
RPL26	Bleomycin	OE_DOWN & KO_DOWN	-1.133	-1.44
RTN2	Bleomycin	OE_DOWN & KO_DOWN	-0.737	-0.76
WDR55	Bleomycin	OE_DOWN & KO_DOWN	-1.682	-0.34
LARP7	Bleomycin	OE_DOWN & KO_DOWN	-1.808	-0.79
TESPA1	Bleomycin	OE_DOWN & KO_DOWN	-0.5	-0.95
RBM48	Bleomycin	OE_DOWN & KO_DOWN	-0.7	-0.02
CELF3	Bleomycin	OE_DOWN & KO_DOWN	-0.274	-0.77
SPDYA	Bleomycin	OE_DOWN & KO_DOWN	-0.399	-0.09
UNC93B1	Bleomycin	OE_DOWN & KO_DOWN	-1.321	-0.25
C6ORF120	Bleomycin	OE_DOWN & KO_DOWN	-0.166	-0.24
ZNF532	Bleomycin	OE_DOWN & KO_DOWN	-1.599	-0.4
TIAL1	Bleomycin	OE_DOWN & KO_DOWN	-0.197	-0.86
ACSF3	Bleomycin	OE_DOWN & KO_DOWN	-0.636	-0.32
CDK5R2	Bleomycin	OE_DOWN & KO_DOWN	-1.095	-0.37
PM20D2	Bleomycin	OE_DOWN & KO_DOWN	-1.014	-0.38
CDCA2	Bleomycin	OE_DOWN & KO_DOWN	0	-0.87
DIS3	Bleomycin	OE_DOWN & KO_DOWN	-0.029	-0.97
PURA	Bleomycin	OE_DOWN & KO_DOWN	-0.061	-0.58
ULBP1	Bleomycin	OE_DOWN & KO_DOWN	-0.153	-0.46
ZNF726	Bleomycin	OE_DOWN & KO_DOWN	-0.351	-1.09
LGR6	Bleomycin	OE_DOWN & KO_DOWN	-1.485	-0.47
TRIM61	Bleomycin	OE_DOWN & KO_DOWN	-0.361	-0.77
PPP1R36	Bleomycin	OE_DOWN & KO_DOWN	-1.249	-0.46
C1ORF177	Bleomycin	OE_DOWN & KO_DOWN	-0.141	-0.65
CERS1	Bleomycin	OE_DOWN & KO_DOWN	-0.612	-0.54
KIF3C	Bleomycin	OE_DOWN & KO_DOWN	-1.496	-0.33
TMEM164	Bleomycin	OE_DOWN & KO_DOWN	-0.355	-0.45
CTGF	Bleomycin	OE_DOWN & KO_DOWN	-2.233	-0.27
LEPRE1	Bleomycin	OE_DOWN & KO_DOWN	-0.438	-0.25
TACC3	Bleomycin	OE_DOWN & KO_DOWN	-0.894	-0.12
RPS18	Bleomycin	OE_DOWN & KO_DOWN	-0.839	-0.98
RNF130	Bleomycin	OE_DOWN & KO_DOWN	-0.292	-0.05
MAMSTR	Bleomycin	OE_DOWN & KO_DOWN	-0.713	-0.08
SIPA1	Bleomycin	OE_DOWN & KO_DOWN	-2.707	-0.53
KCNAB2	Bleomycin	OE_DOWN & KO_DOWN	-0.333	-0.17
KIF5C	Bleomycin	OE_DOWN & KO_DOWN	-2.12	-0.82
TMC8	Bleomycin	OE_DOWN & KO_DOWN	-0.223	-0.09
C2ORF68	Bleomycin	OE_DOWN & KO_DOWN	-0.251	0
C1QL4	Bleomycin	OE_DOWN & KO_DOWN	-0.554	-0.22
C9ORF153	Bleomycin	OE_DOWN & KO_DOWN	-0.043	-0.5
SELO	Bleomycin	OE_DOWN & KO_DOWN	-0.946	-0.54
VWC2	Bleomycin	OE_DOWN & KO_DOWN	-0.445	-0.51
IKBKB	Bleomycin	OE_DOWN & KO_DOWN	-0.311	-0.09
FAM78B	Bleomycin	OE_DOWN & KO_DOWN	-0.887	-0.09
BMP8B	Bleomycin	OE_DOWN & KO_DOWN	0	-0.28
SERPINA9	Bleomycin	OE_DOWN & KO_DOWN	-0.2	-0.11
PTPLAD2	Bleomycin	OE_DOWN & KO_DOWN	-0.236	-0.22
OR9Q1	Bleomycin	OE_DOWN & KO_DOWN	-0.19	-0.37
AGMO	Bleomycin	OE_DOWN & KO_DOWN	-1.532	0
HCRTR1	Bleomycin	OE_DOWN & KO_DOWN	-0.49	-0.64
FUT1	Bleomycin	OE_DOWN & KO_DOWN	-1.601	-1.13
PDCD1	Bleomycin	OE_DOWN & KO_DOWN	-0.256	-0.4
OPRM1	Bleomycin	OE_DOWN & KO_DOWN	-0.042	-0.84
FUT7	Bleomycin	OE_DOWN & KO_DOWN	-0.09	-0.02
FGF5	Bleomycin	OE_DOWN & KO_DOWN	-0.004	-0.7
SMAD7	Bleomycin	OE_DOWN & KO_DOWN	-2.145	-0.76
AVPR1A	Bleomycin	OE_DOWN & KO_DOWN	-0.697	-0.44
FZD10	Bleomycin	OE_DOWN & KO_DOWN	0	-0.23
EFNA5	Bleomycin	OE_DOWN & KO_DOWN	-0.175	-0.06
CFHR4	Bleomycin	OE_DOWN & KO_DOWN	-0.396	-0.63
TP53INP1	Bleomycin	OE_DOWN & KO_DOWN	-0.255	-0.85
GABRP	Bleomycin	OE_DOWN & KO_DOWN	-0.472	-0.14
IFNA7	Bleomycin	OE_DOWN & KO_DOWN	-0.081	-0.08
CLRN1	Bleomycin	OE_DOWN & KO_DOWN	-0.835	-0.37
MS4A2	Bleomycin	OE_DOWN & KO_DOWN	-0.089	-0.32
RPE65	Bleomycin	OE_DOWN & KO_DOWN	-0.367	-0.43
TNFSF8	Bleomycin	OE_DOWN & KO_DOWN	-0.531	-0.31
FBXL7	Bleomycin	OE_DOWN & KO_DOWN	-2.06	-0.41
FAM92B	Bleomycin	OE_DOWN & KO_DOWN	-0.116	-0.8
TRPC6	Bleomycin	OE_DOWN & KO_DOWN	-0.143	-0.03
F2RL2	Bleomycin	OE_DOWN & KO_DOWN	-0.758	-0.22
SLC28A2	Bleomycin	OE_DOWN & KO_DOWN	-0.791	-0.1
GIPR	Bleomycin	OE_DOWN & KO_DOWN	-0.598	-0.97
PODXL	Bleomycin	OE_DOWN & KO_DOWN	-0.953	-0.47
GRM8	Bleomycin	OE_DOWN & KO_DOWN	-0.616	-0.67
C16ORF3	Bleomycin	OE_DOWN & KO_DOWN	-0.703	-0.14
CLECL1	Bleomycin	OE_DOWN & KO_DOWN	-0.887	-0.3
ADCYAP1	Bleomycin	OE_DOWN & KO_DOWN	-0.924	-0.66
PCDH18	Bleomycin	OE_DOWN & KO_DOWN	0	-0.19
CARD6	Bleomycin	OE_DOWN & KO_DOWN	-1.553	-0.12
ADAMTS5	Bleomycin	OE_DOWN & KO_DOWN	-0.07	-0.18
TRPM5	Bleomycin	OE_DOWN & KO_DOWN	-0.224	-0.61
CGNL1	Bleomycin	OE_DOWN & KO_DOWN	-0.344	-0.96
MAGEE2	Bleomycin	OE_DOWN & KO_DOWN	-0.445	-0.4
SRSF9	Bleomycin	OE_DOWN & KO_DOWN	-0.254	-0.5
CHRND	Bleomycin	OE_DOWN & KO_DOWN	-0.765	-0.38
DLG3	Bleomycin	OE_DOWN & KO_DOWN	-0.924	-1.08
ARFRP1	Bleomycin	OE_DOWN & KO_DOWN	-0.033	-1.06
ING1	Bleomycin	OE_DOWN & KO_DOWN	0	-1.73
HS3ST5	Bleomycin	OE_DOWN & KO_DOWN	-0.571	-0.3
SUDS3	Bleomycin	OE_DOWN & KO_DOWN	-0.006	-0.4
RNF152	Bleomycin	OE_DOWN & KO_DOWN	-0.218	-0.9
ATP13A4	Bleomycin	OE_DOWN & KO_DOWN	-1.613	-0.65
CLDN17	Bleomycin	OE_DOWN & KO_DOWN	-0.093	-0.26
LIN52	Bleomycin	OE_DOWN & KO_DOWN	-0.681	-0.11
ZCCHC14	Bleomycin	OE_DOWN & KO_DOWN	-0.108	-0.23
TMED8	Bleomycin	OE_DOWN & KO_DOWN	-0.622	-0.06
KCNJ6	Bleomycin	OE_DOWN & KO_DOWN	-0.462	-1.04
AXIN2	Bleomycin	OE_DOWN & KO_DOWN	0	-0.82
INSL5	Bleomycin	OE_DOWN & KO_DOWN	-0.004	-0.75
ERAS	Bleomycin	OE_DOWN & KO_DOWN	-0.708	-0.24
SEMA7A	Bleomycin	OE_DOWN & KO_DOWN	-0.306	-0.4
KCNC4	Bleomycin	OE_DOWN & KO_DOWN	-1.002	-0.36
PRPSAP2	Bleomycin	OE_DOWN & KO_DOWN	-1.262	-0.43
SIGLEC10	Bleomycin	OE_DOWN & KO_DOWN	-0.678	-0.6
PUS10	Bleomycin	OE_DOWN & KO_DOWN	-0.005	-0.02
HDX	Bleomycin	OE_DOWN & KO_DOWN	-0.043	-0.33
ITPRIPL2	Bleomycin	OE_DOWN & KO_DOWN	-0.856	-0.49
EFCAB3	Bleomycin	OE_DOWN & KO_DOWN	-0.235	-0.01
PCDHGB2	Bleomycin	OE_DOWN & KO_DOWN	-0.542	-0.16
SERPINB13	Bleomycin	OE_DOWN & KO_DOWN	-0.572	-0.9
OR13A1	Bleomycin	OE_DOWN & KO_DOWN	-0.397	-1.12
TNFSF9	Bleomycin	OE_DOWN & KO_DOWN	-0.316	-0.32
PCDHAC2	Bleomycin	OE_DOWN & KO_DOWN	-0.196	-0.53
PCDHB3	Bleomycin	OE_DOWN & KO_DOWN	-1.496	-0.7
SLC5A9	Bleomycin	OE_DOWN & KO_DOWN	-0.259	-0.66
PSORS1C1	Bleomycin	OE_DOWN & KO_DOWN	-0.064	-0.29
B3GALT5	Bleomycin	OE_DOWN & KO_DOWN	-0.228	-0.12
EHD1	Bleomycin	OE_DOWN & KO_DOWN	-0.331	-0.73
C19ORF59	Bleomycin	OE_DOWN & KO_DOWN	-0.462	-0.29
CCNA2	Bleomycin	OE_DOWN & KO_DOWN	-0.649	-0.8
PCDHGA2	Bleomycin	OE_DOWN & KO_DOWN	-0.071	-0.32
TMEM229B	Bleomycin	OE_DOWN & KO_DOWN	-0.625	-0.53
PROKR2	Bleomycin	OE_DOWN & KO_DOWN	-0.964	-0.8
MCOLN2	Bleomycin	OE_DOWN & KO_DOWN	-0.395	-0.66
NLRP10	Bleomycin	OE_DOWN & KO_DOWN	-0.679	-0.4
LRGUK	Bleomycin	OE_DOWN & KO_DOWN	-0.667	-0.37
DLEU7	Bleomycin	OE_DOWN & KO_DOWN	-0.36	-0.18
KRTAP15-1	Bleomycin	OE_DOWN & KO_DOWN	-0.611	-0.67
VN1R4	Bleomycin	OE_DOWN & KO_DOWN	-0.285	-1.27
UBE2J2	Bleomycin	OE_DOWN & KO_DOWN	-0.247	-0.33
GPR148	Bleomycin	OE_DOWN & KO_DOWN	-0.612	-0.66
SPC24	Bleomycin	OE_DOWN & KO_DOWN	-0.16	-0.26
TRIML2	Bleomycin	OE_DOWN & KO_DOWN	0	-0.16
CPO	Bleomycin	OE_DOWN & KO_DOWN	-0.172	-0.45
TBC1D28	Bleomycin	OE_DOWN & KO_DOWN	-0.2	-0.21
FKBP9	Bleomycin	OE_DOWN & KO_DOWN	-0.553	-0.15
KLRC2	Bleomycin	OE_DOWN & KO_DOWN	-1.669	-0.9
SLC9A8	Bleomycin	OE_DOWN & KO_DOWN	-0.38	-0.89
GJD2	Bleomycin	OE_DOWN & KO_DOWN	-0.566	-0.69
PRAMEF10	Bleomycin	OE_DOWN & KO_DOWN	-0.394	-0.4
C2ORF27A	Bleomycin	OE_DOWN & KO_DOWN	-0.116	-0.45
ECT2	Bleomycin	OE_DOWN & KO_DOWN	-0.393	-1.45
CD28	Bleomycin	OE_DOWN & KO_DOWN	-0.167	-0.05
TAS2R50	Bleomycin	OE_DOWN & KO_DOWN	-1.031	-0.56
PCDHGC5	Bleomycin	OE_DOWN & KO_DOWN	-0.877	-0.2
TRIM50	Bleomycin	OE_DOWN & KO_DOWN	-0.524	-0.88
LILRB3	Bleomycin	OE_DOWN & KO_DOWN	-1.177	-0.46
THBS2	Bleomycin	OE_DOWN & KO_DOWN	-0.036	-0.05
ITGA3	Bleomycin	OE_DOWN & KO_DOWN	-0.276	-0.38
TUSC5	Bleomycin	OE_DOWN & KO_DOWN	-2.82	-0.38
LRFN2	Bleomycin	OE_DOWN & KO_DOWN	-1.642	-0.2
SLC16A13	Bleomycin	OE_DOWN & KO_DOWN	-0.306	-0.01
SYNPO2L	Bleomycin	OE_DOWN & KO_DOWN	-1.412	-0.15
SLC9A5	Bleomycin	OE_DOWN & KO_DOWN	-0.957	-0.88
SLC4A3	Bleomycin	OE_DOWN & KO_DOWN	-1.084	-0.8
LARS	Bleomycin	OE_DOWN & KO_DOWN	0	-0.66
TXNDC16	Bleomycin	OE_DOWN & KO_DOWN	-0.084	-0.09
GNAT1	Bleomycin	OE_DOWN & KO_DOWN	-2.083	-0.73
CCL17	Bleomycin	OE_DOWN & KO_DOWN	-0.073	-0.44
PROP1	Bleomycin	OE_DOWN & KO_DOWN	-2.524	-0.33
PTTG2	Bleomycin	OE_DOWN & KO_DOWN	-0.181	-0.14
WNT1	Bleomycin	OE_DOWN & KO_DOWN	-0.274	-0.27
MYO16	Bleomycin	OE_DOWN & KO_DOWN	-0.262	-0.59
CDK5RAP2	Bleomycin	OE_DOWN & KO_DOWN	-0.29	-0.38
DOCK6	Bleomycin	OE_DOWN & KO_DOWN	-0.02	-0.38
COBL	Bleomycin	OE_DOWN & KO_DOWN	-0.293	-0.27
SEMA6D	Bleomycin	OE_DOWN & KO_DOWN	0	-0.34
PPM1E	Bleomycin	OE_DOWN & KO_DOWN	-1.309	-0.97
SRCAP	Bleomycin	OE_DOWN & KO_DOWN	-0.145	-0.03
SLC15A4	Bleomycin	OE_DOWN & KO_DOWN	-0.325	-0.16
BMP1	Bleomycin	OE_DOWN & KO_DOWN	-1.321	-0.05
PHF14	Bleomycin	OE_DOWN & KO_DOWN	-0.534	-0.36
CGN	Bleomycin	OE_DOWN & KO_DOWN	-0.286	-0.07
DAGLA	Bleomycin	OE_DOWN & KO_DOWN	-0.47	-0.42
EPX	Bleomycin	OE_DOWN & KO_DOWN	-1.077	-0.65
RCOR1	Bleomycin	OE_DOWN & KO_DOWN	-0.07	-0.02
CYP11B2	Bleomycin	OE_DOWN & KO_DOWN	-0.3	-0.66
CCL1	Bleomycin	OE_DOWN & KO_DOWN	-1.892	-0.83
HIST1H3J	Bleomycin	OE_DOWN & KO_DOWN	-2.392	-0.15
OPRD1	Bleomycin	OE_DOWN & KO_DOWN	-0.444	-0.23
EN1	Bleomycin	OE_DOWN & KO_DOWN	-1.336	-0.34
ZNRF3	Bleomycin	OE_DOWN & KO_DOWN	-1.259	-0.32
CLDN5	Bleomycin	OE_DOWN & KO_DOWN	-0.465	-0.31
CSF2RB	Bleomycin	OE_DOWN & KO_DOWN	-0.055	-0.01
DGCR6	Bleomycin	OE_DOWN & KO_DOWN	-0.133	0
POLR3H	Bleomycin	OE_DOWN & KO_DOWN	-0.314	-0.01
HIRA	Bleomycin	OE_DOWN & KO_DOWN	-0.145	-0.44
RFPL1	Bleomycin	OE_DOWN & KO_DOWN	-0.216	-0.63
SLC5A1	Bleomycin	OE_DOWN & KO_DOWN	-0.083	-0.87
UBE2L3	Bleomycin	OE_DOWN & KO_DOWN	0	-0.26
YWHAH	Bleomycin	OE_DOWN & KO_DOWN	-0.127	-1.09
ZNF280B	Bleomycin	OE_DOWN & KO_DOWN	0	-0.26
VOPP1	Bleomycin	OE_DOWN & KO_DOWN	-0.157	-0.02
ZNF664	Bleomycin	OE_DOWN & KO_DOWN	-0.396	-0.06
TRPV1	Bleomycin	OE_DOWN & KO_DOWN	-0.432	-0.15
TMEM130	Bleomycin	OE_DOWN & KO_DOWN	-0.854	-0.34
ECM2	Bleomycin	OE_DOWN & KO_DOWN	0	-0.71
GRHPR	Bleomycin	OE_DOWN & KO_DOWN	-0.174	-1.11
RPL10	Bleomycin	OE_DOWN & KO_DOWN	-0.149	-0.58
SGIP1	Bleomycin	OE_DOWN & KO_DOWN	-1.136	-0.35
C1ORF95	Bleomycin	OE_DOWN & KO_DOWN	-0.855	-0.24
RNF123	Bleomycin	OE_DOWN & KO_DOWN	-0.516	-0.16
ARHGAP4	Bleomycin	OE_DOWN & KO_DOWN	-0.598	-0.3
FAM57B	Bleomycin	OE_DOWN & KO_DOWN	-0.218	-0.31
SF3B5	Bleomycin	OE_DOWN & KO_DOWN	-0.419	-0.82
RNF149	Bleomycin	OE_DOWN & KO_DOWN	-0.544	-0.79
MYL4	Bleomycin	OE_DOWN & KO_DOWN	-0.165	-0.5
FBXL22	Bleomycin	OE_DOWN & KO_DOWN	-0.038	-1.32
INHBB	Bleomycin	OE_DOWN & KO_DOWN	0	-0.82
GABRA1	Bleomycin	OE_DOWN & KO_DOWN	0	-0.41
TYMS	Bleomycin	OE_DOWN & KO_DOWN	-0.951	-0.46
KCNJ16	Bleomycin	OE_DOWN & KO_DOWN	-0.95	-0.53
SAP30	Bleomycin	OE_DOWN & KO_DOWN	-0.174	-0.34
RPL29	Bleomycin	OE_DOWN & KO_DOWN	-0.294	0
LOXL1	Bleomycin	OE_DOWN & KO_DOWN	-0.599	-0.03
KLF5	Bleomycin	OE_DOWN & KO_DOWN	-1.195	-1.23
FCGRT	Bleomycin	OE_DOWN & KO_DOWN	-0.653	-0.12
MARK2	Bleomycin	OE_DOWN & KO_DOWN	-0.63	-0.53
KRT14	Bleomycin	OE_DOWN & KO_DOWN	-1.945	-0.29
RTP1	Bleomycin	OE_DOWN & KO_DOWN	-0.11	-1.01
ACRBP	Bleomycin	OE_DOWN & KO_DOWN	-0.926	-1.64
CTDSPL2	Bleomycin	OE_DOWN & KO_DOWN	-0.299	-0.11
VRK2	Bleomycin	OE_DOWN & KO_DOWN	-1.433	-0.21
SNX2	Bleomycin	OE_DOWN & KO_DOWN	-0.459	-0.34
PEX12	Bleomycin	OE_DOWN & KO_DOWN	-0.36	-0.08
C15ORF43	Bleomycin	OE_DOWN & KO_DOWN	-0.095	-0.02
NUP133	Bleomycin	OE_DOWN & KO_DOWN	-0.424	-0.77
RFXAP	Bleomycin	OE_DOWN & KO_DOWN	-1.725	-0.99
ARL5A	Bleomycin	OE_DOWN & KO_DOWN	-0.129	-0.12
RGS19	Bleomycin	OE_DOWN & KO_DOWN	-0.417	-0.6
TNK1	Bleomycin	OE_DOWN & KO_DOWN	0	-0.19
CD63	Bleomycin	OE_DOWN & KO_DOWN	-1.218	-0.75
AURKA	Bleomycin	OE_DOWN & KO_DOWN	-0.656	-0.36
GIPC1	Bleomycin	OE_DOWN & KO_DOWN	-0.277	-0.9
BASP1	Bleomycin	OE_DOWN & KO_DOWN	-0.569	-0.71
ASCL1	Bleomycin	OE_DOWN & KO_DOWN	-2.776	-0.58
GTF2H1	Bleomycin	OE_DOWN & KO_DOWN	-0.34	-0.13
DAPP1	Bleomycin	OE_DOWN & KO_DOWN	-0.268	-0.81
EIF2B5	Bleomycin	OE_DOWN & KO_DOWN	0	-0.25
EBPL	Bleomycin	OE_DOWN & KO_DOWN	-0.755	-0.85
IGFALS	Bleomycin	OE_DOWN & KO_DOWN	-2.735	-0.24
ELL2	Bleomycin	OE_DOWN & KO_DOWN	-2.079	-0.93
ANKRD9	Bleomycin	OE_DOWN & KO_DOWN	-0.437	-0.06
MAGEA3	Bleomycin	OE_DOWN & KO_DOWN	-0.129	-0.85
RPS6KA2	Bleomycin	OE_DOWN & KO_DOWN	-1.126	-0.2
KCNJ8	Bleomycin	OE_DOWN & KO_DOWN	-0.098	-0.39
WRNIP1	Bleomycin	OE_DOWN & KO_DOWN	-0.013	-0.14
CASP4	Bleomycin	OE_DOWN & KO_DOWN	-0.342	-0.16
SLC22A8	Bleomycin	OE_DOWN & KO_DOWN	-0.334	-0.07
SNX33	Bleomycin	OE_DOWN & KO_DOWN	-1.165	-0.2
TSPAN13	Bleomycin	OE_DOWN & KO_DOWN	-1.288	-0.23
BRIX1	Bleomycin	OE_DOWN & KO_DOWN	-0.296	-2.02
NPLOC4	Bleomycin	OE_DOWN & KO_DOWN	0	-0.26
PPP1R14C	Bleomycin	OE_DOWN & KO_DOWN	-0.411	-0.11
FRAT2	Bleomycin	OE_DOWN & KO_DOWN	-0.482	-0.05
RILP	Bleomycin	OE_DOWN & KO_DOWN	-0.482	-0.5
LGR4	Bleomycin	OE_DOWN & KO_DOWN	-0.66	-0.46
TMEM138	Bleomycin	OE_DOWN & KO_DOWN	-0.108	-0.77
RRP9	Bleomycin	OE_DOWN & KO_DOWN	-0.597	-0.88
PCSK2	Bleomycin	OE_DOWN & KO_DOWN	-0.107	-0.39
INA	Bleomycin	OE_DOWN & KO_DOWN	-0.208	-0.36
COG1	Bleomycin	OE_DOWN & KO_DOWN	-0.267	-0.08
PAFAH2	Bleomycin	OE_DOWN & KO_DOWN	-2.255	-0.62
PLA2G3	Bleomycin	OE_DOWN & KO_DOWN	-1.054	-0.4
CDC6	Bleomycin	OE_DOWN & KO_DOWN	-0.422	-0.82
RPUSD1	Bleomycin	OE_DOWN & KO_DOWN	-0.164	0
GCH1	Bleomycin	OE_DOWN & KO_DOWN	-0.139	-0.16
PDCD2	Bleomycin	OE_DOWN & KO_DOWN	-0.145	-0.74
ARL5B	Bleomycin	OE_DOWN & KO_DOWN	-0.074	-0.34
ARHGDIB	Bleomycin	OE_DOWN & KO_DOWN	-0.323	-0.03
AJUBA	Bleomycin	OE_DOWN & KO_DOWN	0	-0.71
BOK	Bleomycin	OE_DOWN & KO_DOWN	-0.12	-0.04
CHODL	Bleomycin	OE_DOWN & KO_DOWN	-0.104	-0.04
EEFSEC	Bleomycin	OE_DOWN & KO_DOWN	-0.21	-1.02
ME3	Bleomycin	OE_DOWN & KO_DOWN	-0.936	-1.1
RAMP2	Bleomycin	OE_DOWN & KO_DOWN	-0.128	-0.3
GPR135	Bleomycin	OE_DOWN & KO_DOWN	-0.482	-0.67
ETV3	Bleomycin	OE_DOWN & KO_DOWN	-1.248	-0.77
CPQ	Bleomycin	OE_DOWN & KO_DOWN	-2.543	-0.46
MAPK3	Bleomycin	OE_DOWN & KO_DOWN	-0.181	-0.19
SNTA1	Bleomycin	OE_DOWN & KO_DOWN	-0.28	-0.22
MT1G	Bleomycin	OE_DOWN & KO_DOWN	-1.034	-1.07
IFT88	Bleomycin	OE_DOWN & KO_DOWN	-0.508	-0.68
CHGB	Bleomycin	OE_DOWN & KO_DOWN	-0.18	-1.31
SART1	Bleomycin	OE_DOWN & KO_DOWN	-0.555	-1.51
AKAP1	Bleomycin	OE_DOWN & KO_DOWN	-2.649	-1.17
PHGDH	Bleomycin	OE_DOWN & KO_DOWN	-1.508	-0.2
ME1	Bleomycin	OE_DOWN & KO_DOWN	0	-0.01
GSN	Bleomycin	OE_DOWN & KO_DOWN	-0.236	-0.25
UBA1	Bleomycin	OE_DOWN & KO_DOWN	-1.913	-1.71
GRIPAP1	Bleomycin	OE_DOWN & KO_DOWN	-0.391	-0.11
ATP2A3	Bleomycin	OE_DOWN & KO_DOWN	-1.035	-0.94
SLC10A4	Bleomycin	OE_DOWN & KO_DOWN	-0.492	-0.51
OR1J2	Bleomycin	OE_DOWN & KO_DOWN	-0.043	-0.36
KCNH4	Bleomycin	OE_DOWN & KO_DOWN	-0.431	-1.28
WFDC12	Bleomycin	OE_DOWN & KO_DOWN	-0.19	-0.66
IFNK	Bleomycin	OE_DOWN & KO_DOWN	-1.181	-0.45
LY6G5B	Bleomycin	OE_DOWN & KO_DOWN	-0.554	-0.98
ADAMTS16	Bleomycin	OE_DOWN & KO_DOWN	0	-0.28
RDH8	Bleomycin	OE_DOWN & KO_DOWN	0	-0.48
AMPD1	Bleomycin	OE_DOWN & KO_DOWN	-0.685	-0.69
SOX17	Bleomycin	OE_DOWN & KO_DOWN	-1.563	-0.19
ZP3	Bleomycin	OE_DOWN & KO_DOWN	-1.293	-1.05
KRT37	Bleomycin	OE_DOWN & KO_DOWN	-0.49	-0.32
CADM4	Bleomycin	OE_DOWN & KO_DOWN	-2.232	-0.31
KRTAP19-2	Bleomycin	OE_DOWN & KO_DOWN	-0.893	-0.23
GUCA2A	Bleomycin	OE_DOWN & KO_DOWN	-0.972	-0.46
B3GNT7	Bleomycin	OE_DOWN & KO_DOWN	-0.479	-0.84
GPR151	Bleomycin	OE_DOWN & KO_DOWN	-1.13	-0.37
LCE1C	Bleomycin	OE_DOWN & KO_DOWN	-0.239	-0.44
EPGN	Bleomycin	OE_DOWN & KO_DOWN	-0.37	-0.14
LCE5A	Bleomycin	OE_DOWN & KO_DOWN	-0.456	-0.37
LILRA6	Bleomycin	OE_DOWN & KO_DOWN	-0.288	-0.76
SSTR5	Bleomycin	OE_DOWN & KO_DOWN	-0.819	-0.32
OR4D2	Bleomycin	OE_DOWN & KO_DOWN	-0.201	-0.83
PYGO1	Bleomycin	OE_DOWN & KO_DOWN	0	-1.22
FAM150B	Bleomycin	OE_DOWN & KO_DOWN	-0.405	-0.28
RNF121	Bleomycin	OE_DOWN & KO_DOWN	-2.09	-1.17
ENPP3	Bleomycin	OE_DOWN & KO_DOWN	-0.82	-0.72
PROL1	Bleomycin	OE_DOWN & KO_DOWN	-0.67	-0.6
SHOX	Bleomycin	OE_DOWN & KO_DOWN	-0.369	-0.37
DEFB113	Bleomycin	OE_DOWN & KO_DOWN	-0.204	0
SLX1A	Bleomycin	OE_DOWN & KO_DOWN	-0.445	-0.49
PAX2	Bleomycin	OE_DOWN & KO_DOWN	0	-0.17
OR2M4	Bleomycin	OE_DOWN & KO_DOWN	0	-0.2
NLRP5	Bleomycin	OE_DOWN & KO_DOWN	0	-0.44
KRTAP5-2	Bleomycin	OE_DOWN & KO_DOWN	-0.399	-0.02
LCE1A	Bleomycin	OE_DOWN & KO_DOWN	-0.622	-0.7
OR4E2	Bleomycin	OE_DOWN & KO_DOWN	-0.211	-0.22
KRT28	Bleomycin	OE_DOWN & KO_DOWN	-0.074	-0.24
SPANXN2	Bleomycin	OE_DOWN & KO_DOWN	-0.901	-0.92
HSF4	Bleomycin	OE_DOWN & KO_DOWN	-0.652	-0.11
IGFBPL1	Bleomycin	OE_DOWN & KO_DOWN	-0.065	-0.36
RPS6KA6	Bleomycin	OE_DOWN & KO_DOWN	-1.703	-0.45
SLC27A5	Bleomycin	OE_DOWN & KO_DOWN	-0.334	-0.4
CRIP3	Bleomycin	OE_DOWN & KO_DOWN	-0.077	-0.09
C6ORF15	Bleomycin	OE_DOWN & KO_DOWN	-0.472	-0.56
AWAT1	Bleomycin	OE_DOWN & KO_DOWN	-0.564	-0.76
POTEE	Bleomycin	OE_DOWN & KO_DOWN	-0.22	-0.51
SULT1C3	Bleomycin	OE_DOWN & KO_DOWN	-0.476	-0.56
SEZ6	Bleomycin	OE_DOWN & KO_DOWN	-0.124	-0.15
TBC1D4	Bleomycin	OE_DOWN & KO_DOWN	-0.408	-0.61
SH3PXD2A	Bleomycin	OE_DOWN & KO_DOWN	-0.659	-0.29
FAM169B	Bleomycin	OE_DOWN & KO_DOWN	-0.296	-0.38
LPPR4	Bleomycin	OE_DOWN & KO_DOWN	-0.999	-0.25
PIEZO2	Bleomycin	OE_DOWN & KO_DOWN	-1.656	-0.71
SLCO4C1	Bleomycin	OE_DOWN & KO_DOWN	-0.056	-0.28
KRTAP5-3	Bleomycin	OE_DOWN & KO_DOWN	-0.759	-0.51
GRK7	Bleomycin	OE_DOWN & KO_DOWN	-0.546	-0.6
PRDM11	Bleomycin	OE_DOWN & KO_DOWN	-0.695	-0.26
F13B	Bleomycin	OE_DOWN & KO_DOWN	-1.478	-0.19
LCTL	Bleomycin	OE_DOWN & KO_DOWN	-1.054	-1.92
ANKFY1	Bleomycin	OE_DOWN & KO_DOWN	-0.327	-0.4
NPS	Bleomycin	OE_DOWN & KO_DOWN	-0.53	-0.74
ARID3C	Bleomycin	OE_DOWN & KO_DOWN	-0.145	-1.46
C17ORF77	Bleomycin	OE_DOWN & KO_DOWN	-0.509	-0.01
CYP2A13	Bleomycin	OE_DOWN & KO_DOWN	-1.268	-0.07
GPR113	Bleomycin	OE_DOWN & KO_DOWN	-0.725	-1.26
CLLU1OS	Bleomycin	OE_DOWN & KO_DOWN	-0.149	-0.75
ILDR2	Bleomycin	OE_DOWN & KO_DOWN	-0.51	-0.09
OR51B6	Bleomycin	OE_DOWN & KO_DOWN	-0.621	-0.4
BOLA2B	Bleomycin	OE_DOWN & KO_DOWN	-0.223	-0.07
S100A7L2	Bleomycin	OE_DOWN & KO_DOWN	-0.269	-0.21
DEFB110	Bleomycin	OE_DOWN & KO_DOWN	-0.224	-0.32
RANBP17	Bleomycin	OE_DOWN & KO_DOWN	0	-0.19
KRT82	Bleomycin	OE_DOWN & KO_DOWN	-0.154	-0.1
TTC7B	Bleomycin	OE_DOWN & KO_DOWN	-0.793	-0.08
DEFB136	Bleomycin	OE_DOWN & KO_DOWN	-0.251	-0.34
KRTAP19-3	Bleomycin	OE_DOWN & KO_DOWN	-1.034	-0.07
GJC3	Bleomycin	OE_DOWN & KO_DOWN	-0.958	-0.29
OR5H1	Bleomycin	OE_DOWN & KO_DOWN	0	-1.1
FGF16	Bleomycin	OE_DOWN & KO_DOWN	-0.294	-0.23
ZNF383	Bleomycin	OE_DOWN & KO_DOWN	0	-0.66
PADI6	Bleomycin	OE_DOWN & KO_DOWN	-0.836	0
RAET1L	Bleomycin	OE_DOWN & KO_DOWN	-0.18	-0.47
NPTXR	Bleomycin	OE_DOWN & KO_DOWN	-0.326	-0.09
KRTAP5-7	Bleomycin	OE_DOWN & KO_DOWN	-3.099	-0.76
CHRNA10	Bleomycin	OE_DOWN & KO_DOWN	-0.096	-0.43
SCT	Bleomycin	OE_DOWN & KO_DOWN	-0.436	0
CABP2	Bleomycin	OE_DOWN & KO_DOWN	-0.15	-1.16
SRA1	Bleomycin	OE_DOWN & KO_DOWN	-0.115	-0.07
KCNQ3	Bleomycin	OE_DOWN & KO_DOWN	-1.141	-0.83
CEMP1	Bleomycin	OE_DOWN & KO_DOWN	-0.309	-0.3
ARID5B	Bleomycin	OE_DOWN & KO_DOWN	-0.968	-0.3
TPGS1	Bleomycin	OE_DOWN & KO_DOWN	-1.068	-1
C1ORF61	Bleomycin	OE_DOWN & KO_DOWN	-1.145	-0.08
FAM163B	Bleomycin	OE_DOWN & KO_DOWN	-0.424	-1.24
DLL1	Bleomycin	OE_DOWN & KO_DOWN	-0.29	-0.01
NOBOX	Bleomycin	OE_DOWN & KO_DOWN	-0.045	-0.47
IGDCC4	Bleomycin	OE_DOWN & KO_DOWN	-0.542	-0.23
KCNMB3	Bleomycin	OE_DOWN & KO_DOWN	-0.746	-0.01
KPRP	Bleomycin	OE_DOWN & KO_DOWN	-1.484	-0.28
LIPK	Bleomycin	OE_DOWN & KO_DOWN	-0.244	-0.46
DERA	Bleomycin	OE_DOWN & KO_DOWN	-0.446	-0.24
IGFL1	Bleomycin	OE_DOWN & KO_DOWN	-0.641	-0.54
PRAMEF12	Bleomycin	OE_DOWN & KO_DOWN	-0.764	-0.32
RBPJL	Bleomycin	OE_DOWN & KO_DOWN	-1.651	-0.28
C22ORF26	Bleomycin	OE_DOWN & KO_DOWN	-0.218	-1.08
SIX3	Bleomycin	OE_DOWN & KO_DOWN	-1.616	-0.64
GTF2E1	Bleomycin	OE_DOWN & KO_DOWN	-0.127	-0.14
PDE8B	Bleomycin	OE_DOWN & KO_DOWN	-0.705	-0.77
IGSF5	Bleomycin	OE_DOWN & KO_DOWN	-0.192	-0.1
PRSS16	Bleomycin	OE_DOWN & KO_DOWN	-0.593	-0.31
LAMC3	Bleomycin	OE_DOWN & KO_DOWN	0	-0.77
USP17L2	Bleomycin	OE_DOWN & KO_DOWN	-1.591	-0.48
POU3F1	Bleomycin	OE_DOWN & KO_DOWN	-0.483	-0.26
PAPD5	Bleomycin	OE_DOWN & KO_DOWN	-0.597	-0.26
TERT	Bleomycin	OE_DOWN & KO_DOWN	0	-0.16
CCDC85A	Bleomycin	OE_DOWN & KO_DOWN	-1.308	-0.61
KRT12	Bleomycin	OE_DOWN & KO_DOWN	-0.635	-0.21
GUCY2F	Bleomycin	OE_DOWN & KO_DOWN	0	-0.68
NDST4	Bleomycin	OE_DOWN & KO_DOWN	0	-0.85
WNT8B	Bleomycin	OE_DOWN & KO_DOWN	-0.16	-0.36
SAG	Bleomycin	OE_DOWN & KO_DOWN	-0.573	-0.21
OPN1LW	Bleomycin	OE_DOWN & KO_DOWN	-0.291	-0.03
OR7E24	Bleomycin	OE_DOWN & KO_DOWN	-0.477	-0.52
HAP1	Bleomycin	OE_DOWN & KO_DOWN	-0.674	-0.29
C1RL	Bleomycin	OE_DOWN & KO_DOWN	-0.691	-0.13
SPRR2F	Bleomycin	OE_DOWN & KO_DOWN	-0.463	-0.25
CHRNE	Bleomycin	OE_DOWN & KO_DOWN	-0.366	-0.15
APBA1	Bleomycin	OE_DOWN & KO_DOWN	-0.697	-0.23
AVPR1B	Bleomycin	OE_DOWN & KO_DOWN	-0.502	-0.48
IFITM5	Bleomycin	OE_DOWN & KO_DOWN	-0.869	-0.6
DMBX1	Bleomycin	OE_DOWN & KO_DOWN	-1.109	-0.32
SEPN1	Bleomycin	OE_DOWN & KO_DOWN	-1.333	-0.11
TOR2A	Bleomycin	OE_DOWN & KO_DOWN	-0.702	-0.41
NBPF7	Bleomycin	OE_DOWN & KO_DOWN	-1.324	-0.75
PTX4	Bleomycin	OE_DOWN & KO_DOWN	-0.706	-0.09
PRKD2	Bleomycin	OE_DOWN & KO_DOWN	-0.262	-0.44
INSRR	Bleomycin	OE_DOWN & KO_DOWN	-0.004	-0.11
ITGAD	Bleomycin	OE_DOWN & KO_DOWN	-0.895	-1.55
AQP6	Bleomycin	OE_DOWN & KO_DOWN	-0.066	-0.46
OTOF	Bleomycin	OE_DOWN & KO_DOWN	-0.051	-0.4
KRT3	Bleomycin	OE_DOWN & KO_DOWN	-1.138	-0.22
ANKK1	Bleomycin	OE_DOWN & KO_DOWN	-0.302	-0.29
DBX1	Bleomycin	OE_DOWN & KO_DOWN	-1.107	-0.36
GJD4	Bleomycin	OE_DOWN & KO_DOWN	-0.222	-1.11
XKR4	Bleomycin	OE_DOWN & KO_DOWN	-0.112	-0.18
FRRS1	Bleomycin	OE_DOWN & KO_DOWN	-2.625	-1.65
DEFB114	Bleomycin	OE_DOWN & KO_DOWN	-1.309	-0.21
RSPO4	Bleomycin	OE_DOWN & KO_DOWN	-1.561	-0.42
OR51V1	Bleomycin	OE_DOWN & KO_DOWN	-2.213	-0.47
TNFSF12-TNFSF13	Bleomycin	OE_DOWN & KO_DOWN	-1.413	-0.25
SLC45A4	Bleomycin	OE_DOWN & KO_DOWN	0	-0.26
EXOC6B	Bleomycin	OE_DOWN & KO_DOWN	-0.999	-0.43
CCDC125	Bleomycin	OE_DOWN & KO_DOWN	-0.709	-0.78
GBX1	Bleomycin	OE_DOWN & KO_DOWN	0	-0.46
HOXC12	Bleomycin	OE_DOWN & KO_DOWN	-3.368	-0.01
KIAA0226	Bleomycin	OE_DOWN & KO_DOWN	0	-0.91
FAM65C	Bleomycin	OE_DOWN & KO_DOWN	-0.861	-0.64
NKX6-1	Bleomycin	OE_DOWN & KO_DOWN	-0.914	-0.71
TAL1	Bleomycin	OE_DOWN & KO_DOWN	-0.523	-1.31
B3GALT6	Bleomycin	OE_DOWN & KO_DOWN	0	-0.56
TEX13B	Bleomycin	OE_DOWN & KO_DOWN	-0.387	-0.32
KRT74	Bleomycin	OE_DOWN & KO_DOWN	-0.018	-0.67
CRLF2	Bleomycin	OE_DOWN & KO_DOWN	-0.503	-0.02
KLRC3	Bleomycin	OE_DOWN & KO_DOWN	-0.197	-0.13
DPPA3	Bleomycin	OE_DOWN & KO_DOWN	-0.607	-0.44
NPVF	Bleomycin	OE_DOWN & KO_DOWN	-0.398	-0.01
GCNT4	Bleomycin	OE_DOWN & KO_DOWN	-0.176	-0.09
CDK3	Bleomycin	OE_DOWN & KO_DOWN	-0.238	-0.53
DCDC1	Bleomycin	OE_DOWN & KO_DOWN	-0.007	-0.23
FBXW9	Bleomycin	OE_DOWN & KO_DOWN	-0.037	-0.91
PPM1H	Bleomycin	OE_DOWN & KO_DOWN	-0.242	-0.12
ERCC4	Bleomycin	OE_DOWN & KO_DOWN	-1.332	-0.75
KIAA1024	Bleomycin	OE_DOWN & KO_DOWN	0	-0.59
BMP6	Bleomycin	OE_DOWN & KO_DOWN	-0.025	-0.14
LCE1E	Bleomycin	OE_DOWN & KO_DOWN	-0.858	-0.24
LCE1D	Bleomycin	OE_DOWN & KO_DOWN	-0.774	-0.07
HMGA2	Bleomycin	OE_DOWN & KO_DOWN	-0.432	-0.11
RAD52	Bleomycin	OE_DOWN & KO_DOWN	-2.086	-0.66
KCTD2	Bleomycin	OE_DOWN & KO_DOWN	-0.636	-0.1
FAM120AOS	Bleomycin	OE_DOWN & KO_DOWN	-0.37	-0.21
TTC9	Bleomycin	OE_DOWN & KO_DOWN	-0.39	-0.64
KRTAP5-8	Bleomycin	OE_DOWN & KO_DOWN	0	-0.48
KRTAP4-5	Bleomycin	OE_DOWN & KO_DOWN	0	-1.24
NPW	Bleomycin	OE_DOWN & KO_DOWN	-0.315	-0.36
CGB7	Bleomycin	OE_DOWN & KO_DOWN	-0.293	-0.57
SLC9A4	Bleomycin	OE_DOWN & KO_DOWN	-0.393	-0.08
MDGA2	Bleomycin	OE_DOWN & KO_DOWN	-0.034	0
FOXJ3	Bleomycin	OE_DOWN & KO_DOWN	-0.552	-0.84
CR1L	Bleomycin	OE_DOWN & KO_DOWN	-1.562	-0.38
NOX3	Bleomycin	OE_DOWN & KO_DOWN	-0.897	-0.43
TTLL13	Bleomycin	OE_DOWN & KO_DOWN	-0.602	0
GRAMD2	Bleomycin	OE_DOWN & KO_DOWN	-0.994	-0.54
HAUS5	Bleomycin	OE_DOWN & KO_DOWN	-1.267	-0.32
OR1E1	Bleomycin	OE_DOWN & KO_DOWN	-0.034	-0.33
NPR2	Bleomycin	OE_DOWN & KO_DOWN	-0.046	-0.45
NPNT	Bleomycin	OE_DOWN & KO_DOWN	-0.061	-1.46
ABHD16B	Bleomycin	OE_DOWN & KO_DOWN	-0.217	-0.36
FAM153A	Bleomycin	OE_DOWN & KO_DOWN	-0.084	-0.18
ATXN7	Bleomycin	OE_DOWN & KO_DOWN	-0.867	-0.71
FKBP15	Bleomycin	OE_DOWN & KO_DOWN	-0.038	-0.82
FGFR3	Bleomycin	OE_DOWN & KO_DOWN	-0.51	-0.41
KCNA4	Bleomycin	OE_DOWN & KO_DOWN	-0.38	-0.53
PCDHA1	Bleomycin	OE_DOWN & KO_DOWN	-0.38	-0.71
POTED	Bleomycin	OE_DOWN & KO_DOWN	0	-0.01
PRMT3	Bleomycin	OE_DOWN & KO_DOWN	-0.542	-1.22
MAPK1	Bleomycin	OE_DOWN & KO_DOWN	-0.185	-0.33
DUSP5	Bleomycin	OE_DOWN & KO_DOWN	-1.946	-0.01
ATPAF1	Bleomycin	OE_DOWN & KO_DOWN	-0.392	-1.18
RETSAT	Bleomycin	OE_DOWN & KO_DOWN	-1.276	-0.22
ALDH7A1	Bleomycin	OE_DOWN & KO_DOWN	-0.167	-0.1
MCC	Bleomycin	OE_DOWN & KO_DOWN	-0.653	-0.06
CAMK2A	Bleomycin	OE_DOWN & KO_DOWN	-1.511	-0.78
COL6A2	Bleomycin	OE_DOWN & KO_DOWN	-1.298	-0.24
DDR2	Bleomycin	OE_DOWN & KO_DOWN	-0.068	-0.11
CHST2	Bleomycin	OE_DOWN & KO_DOWN	-0.798	-0.61
LRRC17	Bleomycin	OE_DOWN & KO_DOWN	-0.318	-0.34
PLEKHA3	Bleomycin	OE_DOWN & KO_DOWN	-0.188	-0.2
WEE1	Bleomycin	OE_DOWN & KO_DOWN	-0.535	-0.09
CRLF1	Bleomycin	OE_DOWN & KO_DOWN	-0.409	-0.33
PRKX	Bleomycin	OE_DOWN & KO_DOWN	-0.016	-0.1
GPATCH3	Bleomycin	OE_DOWN & KO_DOWN	-0.65	-1.34
TXNDC2	Bleomycin	OE_DOWN & KO_DOWN	-1.925	-0.53
BORA	Bleomycin	OE_DOWN & KO_DOWN	-1.058	-0.47
PDE12	Bleomycin	OE_DOWN & KO_DOWN	-1.925	-0.25
PPP1R14B	Bleomycin	OE_DOWN & KO_DOWN	-0.446	0
SIKE1	Bleomycin	OE_DOWN & KO_DOWN	-0.019	-0.45
DUSP2	Bleomycin	OE_DOWN & KO_DOWN	-0.22	-0.17
HPCA	Bleomycin	OE_DOWN & KO_DOWN	-0.084	-0.76
PIP5K1C	Bleomycin	OE_DOWN & KO_DOWN	-0.2	-0.09
FAM129C	Bleomycin	OE_DOWN & KO_DOWN	-0.286	-0.2
EME2	Bleomycin	OE_DOWN & KO_DOWN	-2.225	-0.22
ITGA11	Bleomycin	OE_DOWN & KO_DOWN	-0.714	-1.1
HNRNPUL2	Bleomycin	OE_DOWN & KO_DOWN	-0.586	-1.08
PLEKHA6	Bleomycin	OE_DOWN & KO_DOWN	-1.182	-0.81
ZBTB7C	Bleomycin	OE_DOWN & KO_DOWN	-0.997	-0.64
KIAA1211	Bleomycin	OE_DOWN & KO_DOWN	-1.571	-0.05
EXOC3L1	Bleomycin	OE_DOWN & KO_DOWN	-0.093	-0.49
BTBD17	Bleomycin	OE_DOWN & KO_DOWN	-0.946	-0.27
C1QTNF7	Bleomycin	OE_DOWN & KO_DOWN	-0.347	-0.34
SCN2A	Bleomycin	OE_DOWN & KO_DOWN	0	-0.45
SCN11A	Bleomycin	OE_DOWN & KO_DOWN	-0.752	-1.04
LTB4R2	Bleomycin	OE_DOWN & KO_DOWN	-0.286	-0.01
GPR88	Bleomycin	OE_DOWN & KO_DOWN	-0.476	-0.1
FOXF2	Bleomycin	OE_DOWN & KO_DOWN	-2.178	-1.37
CDH24	Bleomycin	OE_DOWN & KO_DOWN	-0.405	-0.26
PEAR1	Bleomycin	OE_DOWN & KO_DOWN	0	-0.3
CEACAM20	Bleomycin	OE_DOWN & KO_DOWN	-2.193	-0.43
HIGD1C	Bleomycin	OE_DOWN & KO_DOWN	-0.608	-0.43
CDRT1	Bleomycin	OE_DOWN & KO_DOWN	-0.939	-0.35
TPSG1	Bleomycin	OE_DOWN & KO_DOWN	-0.103	-0.14
C4ORF45	Bleomycin	OE_DOWN & KO_DOWN	-0.827	-0.49
WFDC13	Bleomycin	OE_DOWN & KO_DOWN	-0.642	-0.19
HIST2H2AB	Bleomycin	OE_DOWN & KO_DOWN	-0.341	-0.49
CLPSL2	Bleomycin	OE_DOWN & KO_DOWN	-0.505	-0.49
CIITA	Bleomycin	OE_DOWN & KO_DOWN	-1.115	-0.33
A2ML1	Bleomycin	OE_DOWN & KO_DOWN	0	-0.55
GIGYF1	Bleomycin	OE_DOWN & KO_DOWN	-0.431	-0.58
SCARF2	Bleomycin	OE_DOWN & KO_DOWN	0	-0.31
PRDM13	Bleomycin	OE_DOWN & KO_DOWN	0	0
LMAN1L	Bleomycin	OE_DOWN & KO_DOWN	-0.779	-0.18
ZNF780A	Bleomycin	OE_DOWN & KO_DOWN	-0.939	-0.68
HTRA1	Bleomycin	OE_DOWN & KO_DOWN	-1.044	-0.29
OTUD7A	Bleomycin	OE_DOWN & KO_DOWN	0	-0.25
ZSCAN23	Bleomycin	OE_DOWN & KO_DOWN	-0.385	-0.42
FEM1A	Bleomycin	OE_DOWN & KO_DOWN	0	-0.47
PLAG1	Bleomycin	OE_DOWN & KO_DOWN	-1.216	-0.48
SERTAD2	Bleomycin	OE_DOWN & KO_DOWN	-1.043	-0.19
CNOT2	Bleomycin	OE_DOWN & KO_DOWN	-0.466	-1.46
ZNHIT6	Bleomycin	OE_DOWN & KO_DOWN	-0.285	-1.31
ISL2	Bleomycin	OE_DOWN & KO_DOWN	-0.728	-0.26
HIST1H1B	Bleomycin	OE_DOWN & KO_DOWN	-0.144	-0.32
PHOX2A	Bleomycin	OE_DOWN & KO_DOWN	-0.765	-0.52
ZNF354B	Bleomycin	OE_DOWN & KO_DOWN	0	-1.25
ZNF362	Bleomycin	OE_DOWN & KO_DOWN	-1.092	-0.26
TCEAL2	Bleomycin	OE_DOWN & KO_DOWN	-1.156	-0.25
HIST1H2BL	Bleomycin	OE_DOWN & KO_DOWN	-0.958	-0.17
TRIM68	Bleomycin	OE_DOWN & KO_DOWN	0	-0.43
TRIM45	Bleomycin	OE_DOWN & KO_DOWN	-1.466	-0.02
HIST1H2BE	Bleomycin	OE_DOWN & KO_DOWN	-1.788	-0.68
SRY	Bleomycin	OE_DOWN & KO_DOWN	-0.14	-0.77
ZSCAN18	Bleomycin	OE_DOWN & KO_DOWN	0	-0.23
ZNF773	Bleomycin	OE_DOWN & KO_DOWN	-2.107	-0.03
TBX19	Bleomycin	OE_DOWN & KO_DOWN	0	-0.6
GDF2	Bleomycin	OE_DOWN & KO_DOWN	0	-0.52
CBX1	Bleomycin	OE_DOWN & KO_DOWN	-0.274	-0.26
CHAMP1	Bleomycin	OE_DOWN & KO_DOWN	-1.045	-0.16
NFATC4	Bleomycin	OE_DOWN & KO_DOWN	-0.811	-0.04
SOX4	Bleomycin	OE_DOWN & KO_DOWN	-0.97	-0.04
OTUD7B	Bleomycin	OE_DOWN & KO_DOWN	-1.628	-0.16
ARPC5L	Bleomycin	OE_DOWN & KO_DOWN	-0.225	-0.14
SMIM15	Bleomycin	OE_DOWN & KO_DOWN	-0.462	-0.18
SVIP	Bleomycin	OE_DOWN & KO_DOWN	-0.228	-0.72
LYRM9	Bleomycin	OE_DOWN & KO_DOWN	-0.376	-0.06
PET117	Bleomycin	OE_DOWN & KO_DOWN	-0.33	-0.06
IQCF6	Bleomycin	OE_DOWN & KO_DOWN	-0.5	-0.37
TSTD1	Bleomycin	OE_DOWN & KO_DOWN	-0.19	-0.01
PRR9	Bleomycin	OE_DOWN & KO_DOWN	-0.041	-0.46
SMIM17	Bleomycin	OE_DOWN & KO_DOWN	-0.519	-0.66
MTCP1	Bleomycin	OE_DOWN & KO_DOWN	-0.596	-0.07
PYURF	Bleomycin	OE_DOWN & KO_DOWN	-0.4	-0.26
C10ORF105	Bleomycin	OE_DOWN & KO_DOWN	-0.255	-0.26
MED14OS	Bleomycin	OE_DOWN & KO_DOWN	-0.108	-0.38
C5ORF63	Bleomycin	OE_DOWN & KO_DOWN	-0.016	-0.13
C9ORF69	Bleomycin	OE_DOWN & KO_DOWN	-0.514	-0.22
IQCF5	Bleomycin	OE_DOWN & KO_DOWN	-0.161	-0.68
FAM162A	Bleomycin	OE_DOWN & KO_DOWN	-0.588	-0.2
C7ORF76	Bleomycin	OE_DOWN & KO_DOWN	-0.497	0
C8ORF89	Bleomycin	OE_DOWN & KO_DOWN	-0.693	-0.21
EFCAB9	Bleomycin	OE_DOWN & KO_DOWN	-0.964	-0.4
BEAN1	Bleomycin	OE_DOWN & KO_DOWN	-0.213	-0.9
FITM2	Bleomycin	OE_DOWN & KO_DOWN	-1.334	-0.73
LTB	Bleomycin	OE_DOWN & KO_DOWN	-0.001	-0.75
ACTL10	Bleomycin	OE_DOWN & KO_DOWN	-0.239	-0.6
TMEM202	Bleomycin	OE_DOWN & KO_DOWN	-0.594	-2.12
NIPSNAP1	Bleomycin	OE_DOWN & KO_DOWN	-0.821	-0.61
HOXD8	Bleomycin	OE_DOWN & KO_DOWN	-0.246	-0.46
FSBP	Bleomycin	OE_DOWN & KO_DOWN	-0.913	-1.31
OR10P1	Bleomycin	OE_DOWN & KO_DOWN	-0.004	-0.57
C1GALT1C1L	Bleomycin	OE_DOWN & KO_DOWN	-0.12	-0.16
ASB12	Bleomycin	OE_DOWN & KO_DOWN	-1.223	-0.49
BDKRB2	Bleomycin	OE_DOWN & KO_DOWN	-1.058	-0.35
C17ORF96	Bleomycin	OE_DOWN & KO_DOWN	-0.717	-0.21
FAM154B	Bleomycin	OE_DOWN & KO_DOWN	-0.265	-0.47
ADRA1A	Bleomycin	OE_DOWN & KO_DOWN	-0.465	-0.14
CDK14	Bleomycin	OE_DOWN & KO_DOWN	-0.112	-0.9
KIAA1919	Bleomycin	OE_DOWN & KO_DOWN	-0.354	-0.17
UTP18	Bleomycin	OE_DOWN & KO_DOWN	-0.183	0
BRAP	Bleomycin	OE_DOWN & KO_DOWN	-1.826	-0.31
NACA	Bleomycin	OE_DOWN & KO_DOWN	-0.552	-1.21
C10ORF99	Bleomycin	OE_DOWN & KO_DOWN	-0.305	-0.37
LOC100287036	Bleomycin	OE_DOWN & KO_DOWN	-0.114	-0.22
C16ORF97	Bleomycin	OE_DOWN & KO_DOWN	-0.567	-0.27
POLR2J2	Bleomycin	OE_DOWN & KO_DOWN	-0.602	-1.25
C1ORF100	Bleomycin	OE_DOWN & KO_DOWN	-0.069	-0.45
OOEP	Bleomycin	OE_DOWN & KO_DOWN	-0.463	-0.26
FAM72D	Bleomycin	OE_DOWN & KO_DOWN	-0.556	-0.28
TTC36	Bleomycin	OE_DOWN & KO_DOWN	-0.008	-0.5
DPP9-AS1	Bleomycin	OE_DOWN & KO_DOWN	-0.783	-0.27
TMEM225	Bleomycin	OE_DOWN & KO_DOWN	-1.092	-0.64
MYOZ3	Bleomycin	OE_DOWN & KO_DOWN	-0.081	-0.19
TMEM119	Bleomycin	OE_DOWN & KO_DOWN	-0.112	-1.13
CCDC159	Bleomycin	OE_DOWN & KO_DOWN	-0.23	-0.42
MYADML2	Bleomycin	OE_DOWN & KO_DOWN	-4.412	-0.43
ARIH2OS	Bleomycin	OE_DOWN & KO_DOWN	-0.728	-0.93
OR2M3	Bleomycin	OE_DOWN & KO_DOWN	-1.44	-0.07
OR2L3	Bleomycin	OE_DOWN & KO_DOWN	-0.11	-0.34
OR1K1	Bleomycin	OE_DOWN & KO_DOWN	-1.458	-1.15
FAM26F	Bleomycin	OE_DOWN & KO_DOWN	-0.242	-0.27
MANSC4	Bleomycin	OE_DOWN & KO_DOWN	-1.855	-0.31
SBK2	Bleomycin	OE_DOWN & KO_DOWN	-1.03	-0.35
CCR5	Bleomycin	OE_DOWN & KO_DOWN	-0.242	-1.14
ATXN3L	Bleomycin	OE_DOWN & KO_DOWN	-0.174	0
PTGER2	Bleomycin	OE_DOWN & KO_DOWN	-0.526	-0.35
CEACAM6	Bleomycin	OE_DOWN & KO_DOWN	-0.333	-0.87
MEI4	Bleomycin	OE_DOWN & KO_DOWN	-0.934	-0.07
P2RX3	Bleomycin	OE_DOWN & KO_DOWN	-0.477	0
PTOV1	Bleomycin	OE_DOWN & KO_DOWN	-0.32	-0.42
ACTL9	Bleomycin	OE_DOWN & KO_DOWN	-0.082	-0.24
PSMD11	Bleomycin	OE_DOWN & KO_DOWN	-0.652	-0.39
SUV420H2	Bleomycin	OE_DOWN & KO_DOWN	0	-1.52
WDSUB1	Bleomycin	OE_DOWN & KO_DOWN	-0.741	-0.02
ZBTB8B	Bleomycin	OE_DOWN & KO_DOWN	-0.562	-0.1
CYP7A1	Bleomycin	OE_DOWN & KO_DOWN	-0.558	-0.07
AGAP5	Bleomycin	OE_DOWN & KO_DOWN	-0.203	-0.18
INSM2	Bleomycin	OE_DOWN & KO_DOWN	-0.398	-0.33
ZNF891	Bleomycin	OE_DOWN & KO_DOWN	0	-0.62
ADRA1D	Bleomycin	OE_DOWN & KO_DOWN	-0.198	-0.19
ATP6V1A	Bleomycin	OE_DOWN & KO_DOWN	-1.296	-0.96
TRAF7	Bleomycin	OE_DOWN & KO_DOWN	-0.842	-0.16
FAM169A	Bleomycin	OE_DOWN & KO_DOWN	-0.16	-0.14
ZNF251	Bleomycin	OE_DOWN & KO_DOWN	-0.357	-0.08
JPH2	Bleomycin	OE_DOWN & KO_DOWN	-0.255	-0.69
TBC1D30	Bleomycin	OE_DOWN & KO_DOWN	-1.772	-0.33
PCDHB8	Bleomycin	OE_DOWN & KO_DOWN	-1.804	-0.81
PROSER1	Bleomycin	OE_DOWN & KO_DOWN	-0.721	-0.74
THBS4	Bleomycin	OE_DOWN & KO_DOWN	-0.243	-0.04
CSF1R	Bleomycin	OE_DOWN & KO_DOWN	-0.292	0
VWA3A	Bleomycin	OE_DOWN & KO_DOWN	-0.182	-0.28
THOC2	Bleomycin	OE_DOWN & KO_DOWN	-0.317	-0.13
PKD1L3	Bleomycin	OE_DOWN & KO_DOWN	-0.812	-1.28
PRPF8	Bleomycin	OE_DOWN & KO_DOWN	-0.107	-0.43
SON	Bleomycin	OE_DOWN & KO_DOWN	-0.879	-0.36
MUC19	Bleomycin	OE_DOWN & KO_DOWN	-0.248	-0.48
ZFHX4	Bleomycin	OE_DOWN & KO_DOWN	-0.182	-0.41
ADAMTS6	Bleomycin	OE_DOWN & KO_DOWN	-0.466	-0.03
AMN	Bleomycin	OE_DOWN & KO_DOWN	-0.091	-0.17
B3GNT9	Bleomycin	OE_DOWN & KO_DOWN	-0.273	-0.24
B4GALNT4	Bleomycin	OE_DOWN & KO_DOWN	-0.282	-0.27
BEST2	Bleomycin	OE_DOWN & KO_DOWN	-0.692	-1.08
C1QTNF5	Bleomycin	OE_DOWN & KO_DOWN	-0.184	-0.15
CAND2	Bleomycin	OE_DOWN & KO_DOWN	-0.331	-0.82
CASKIN1	Bleomycin	OE_DOWN & KO_DOWN	-0.007	-0.39
CD300LD	Bleomycin	OE_DOWN & KO_DOWN	-0.525	-0.55
COL25A1	Bleomycin	OE_DOWN & KO_DOWN	-1.209	-0.66
CRHR2	Bleomycin	OE_DOWN & KO_DOWN	-0.044	-0.26
CYP26C1	Bleomycin	OE_DOWN & KO_DOWN	-1.856	-0.67
DGKI	Bleomycin	OE_DOWN & KO_DOWN	0	-0.09
DLGAP3	Bleomycin	OE_DOWN & KO_DOWN	-0.775	-1.13
DSC3	Bleomycin	OE_DOWN & KO_DOWN	-1.784	-0.81
FAM129B	Bleomycin	OE_DOWN & KO_DOWN	0	-0.66
FBXO31	Bleomycin	OE_DOWN & KO_DOWN	-0.379	-0.75
GCNT7	Bleomycin	OE_DOWN & KO_DOWN	-0.615	-1.12
GDF6	Bleomycin	OE_DOWN & KO_DOWN	-0.299	-0.36
GPR33	Bleomycin	OE_DOWN & KO_DOWN	-0.179	-0.52
GRIN2D	Bleomycin	OE_DOWN & KO_DOWN	-0.58	-0.27
GRIP2	Bleomycin	OE_DOWN & KO_DOWN	-1.325	-0.22
INSM1	Bleomycin	OE_DOWN & KO_DOWN	-0.345	-0.04
KCNQ4	Bleomycin	OE_DOWN & KO_DOWN	-0.421	-0.77
KDM1B	Bleomycin	OE_DOWN & KO_DOWN	-1.865	-0.1
KLLN	Bleomycin	OE_DOWN & KO_DOWN	-0.697	-0.34
LOR	Bleomycin	OE_DOWN & KO_DOWN	0	-0.57
MAGEC1	Bleomycin	OE_DOWN & KO_DOWN	-0.77	-0.71
MAN2A2	Bleomycin	OE_DOWN & KO_DOWN	-1.072	-0.42
NPAT	Bleomycin	OE_DOWN & KO_DOWN	-0.556	-0.35
NTRK1	Bleomycin	OE_DOWN & KO_DOWN	-1.055	-0.67
OR10G9	Bleomycin	OE_DOWN & KO_DOWN	-0.109	-0.28
OR10H5	Bleomycin	OE_DOWN & KO_DOWN	-0.046	-0.47
OR10Z1	Bleomycin	OE_DOWN & KO_DOWN	-0.454	-0.48
OR1B1	Bleomycin	OE_DOWN & KO_DOWN	-0.401	-0.61
OR2G2	Bleomycin	OE_DOWN & KO_DOWN	-0.513	-0.21
OR2Z1	Bleomycin	OE_DOWN & KO_DOWN	-0.197	-0.31
OR4D9	Bleomycin	OE_DOWN & KO_DOWN	-2.222	-0.31
OR4F6	Bleomycin	OE_DOWN & KO_DOWN	0	-0.24
OR4K13	Bleomycin	OE_DOWN & KO_DOWN	-0.467	-0.12
OR4N5	Bleomycin	OE_DOWN & KO_DOWN	-0.786	-0.71
OR51G1	Bleomycin	OE_DOWN & KO_DOWN	-0.06	-0.13
OR52D1	Bleomycin	OE_DOWN & KO_DOWN	0	-0.09
OR52H1	Bleomycin	OE_DOWN & KO_DOWN	-1.756	-0.45
OR5B17	Bleomycin	OE_DOWN & KO_DOWN	-0.694	-0.1
OR5H2	Bleomycin	OE_DOWN & KO_DOWN	-0.427	-0.53
OR6C76	Bleomycin	OE_DOWN & KO_DOWN	-0.573	-0.96
OR6S1	Bleomycin	OE_DOWN & KO_DOWN	-0.079	-0.81
OR7A10	Bleomycin	OE_DOWN & KO_DOWN	-0.314	-0.11
OR7G1	Bleomycin	OE_DOWN & KO_DOWN	-0.185	-0.91
OR8H2	Bleomycin	OE_DOWN & KO_DOWN	-0.122	-0.28
OR8K3	Bleomycin	OE_DOWN & KO_DOWN	-0.282	-0.55
OR8K5	Bleomycin	OE_DOWN & KO_DOWN	-0.554	-0.15
OR8S1	Bleomycin	OE_DOWN & KO_DOWN	-0.946	-0.63
OR9A4	Bleomycin	OE_DOWN & KO_DOWN	0	-0.15
OR9G4	Bleomycin	OE_DOWN & KO_DOWN	-1.474	-0.26
OR9K2	Bleomycin	OE_DOWN & KO_DOWN	-0.842	-0.01
PCSK6	Bleomycin	OE_DOWN & KO_DOWN	-0.377	-0.4
PRDM9	Bleomycin	OE_DOWN & KO_DOWN	0	-0.74
RAET1G	Bleomycin	OE_DOWN & KO_DOWN	-0.78	-0.12
SHB	Bleomycin	OE_DOWN & KO_DOWN	-1.661	-0.5
SNRNP200	Bleomycin	OE_DOWN & KO_DOWN	-0.045	-0.28
THNSL2	Bleomycin	OE_DOWN & KO_DOWN	-0.313	-1.12
TICRR	Bleomycin	OE_DOWN & KO_DOWN	-0.452	-1.01
ZAR1	Bleomycin	OE_DOWN & KO_DOWN	-1.105	-0.2
GSC2	Bleomycin	OE_DOWN & KO_DOWN	-0.392	-0.89
ZNF527	Bleomycin	OE_DOWN & KO_DOWN	-0.005	-0.05
ZNF665	Bleomycin	OE_DOWN & KO_DOWN	-0.902	-0.34
RFX8	Bleomycin	OE_DOWN & KO_DOWN	0	-0.78
ZNF730	Bleomycin	OE_DOWN & KO_DOWN	-0.564	-1.05
ZNF835	Bleomycin	OE_DOWN & KO_DOWN	0	-0.07
ZNF716	Bleomycin	OE_DOWN & KO_DOWN	-0.363	-0.39
UBTFL1	Bleomycin	OE_DOWN & KO_DOWN	-3.227	-0.97
ZNF705G	Bleomycin	OE_DOWN & KO_DOWN	-1.479	-1.14
CALM2	Bleomycin	OE_DOWN & KO_UP	-0.35	0.55
MLF2	Bleomycin	OE_DOWN & KO_UP	-0.293	0.59
TMBIM6	Bleomycin	OE_DOWN & KO_UP	-0.704	0.53
SDR39U1	Bleomycin	OE_DOWN & KO_UP	-0.191	0.59
ARF4	Bleomycin	OE_DOWN & KO_UP	-0.03	0.2
SLC9A3R1	Bleomycin	OE_DOWN & KO_UP	-1.444	0.14
STRAP	Bleomycin	OE_DOWN & KO_UP	-0.454	0.29
CARHSP1	Bleomycin	OE_DOWN & KO_UP	-0.149	0.51
KRT18	Bleomycin	OE_DOWN & KO_UP	-0.306	0.21
IER5	Bleomycin	OE_DOWN & KO_UP	-0.818	0.42
SEC11C	Bleomycin	OE_DOWN & KO_UP	-0.507	0.68
PTPN9	Bleomycin	OE_DOWN & KO_UP	-0.275	0.67
C10ORF35	Bleomycin	OE_DOWN & KO_UP	-0.031	0.22
PMM1	Bleomycin	OE_DOWN & KO_UP	-0.265	0.13
AKR7A2	Bleomycin	OE_DOWN & KO_UP	-0.793	0.03
RAB39B	Bleomycin	OE_DOWN & KO_UP	-0.148	0.05
CANT1	Bleomycin	OE_DOWN & KO_UP	-1.155	0.34
TMBIM1	Bleomycin	OE_DOWN & KO_UP	-0.417	0.33
TP53RK	Bleomycin	OE_DOWN & KO_UP	-0.004	0.11
ANXA2	Bleomycin	OE_DOWN & KO_UP	-0.021	0.41
CCL2	Bleomycin	OE_DOWN & KO_UP	-0.386	0.64
MYD88	Bleomycin	OE_DOWN & KO_UP	-0.245	1.31
MFN2	Bleomycin	OE_DOWN & KO_UP	-0.94	0.28
PVR	Bleomycin	OE_DOWN & KO_UP	-1.198	0.54
HDAC11	Bleomycin	OE_DOWN & KO_UP	-0.624	0.56
TBRG4	Bleomycin	OE_DOWN & KO_UP	-0.094	0.6
C1D	Bleomycin	OE_DOWN & KO_UP	-0.149	1.77
PPM1M	Bleomycin	OE_DOWN & KO_UP	-0.081	0.06
SH3KBP1	Bleomycin	OE_DOWN & KO_UP	-0.14	0.65
RABL2B	Bleomycin	OE_DOWN & KO_UP	-0.165	0.29
C14ORF80	Bleomycin	OE_DOWN & KO_UP	-0.287	1.12
SLBP	Bleomycin	OE_DOWN & KO_UP	-1.254	0.42
RAB22A	Bleomycin	OE_DOWN & KO_UP	-0.038	0.27
LRRC59	Bleomycin	OE_DOWN & KO_UP	0	0.48
FOXA3	Bleomycin	OE_DOWN & KO_UP	0	0.15
DPF2	Bleomycin	OE_DOWN & KO_UP	-0.233	0.82
HMG20A	Bleomycin	OE_DOWN & KO_UP	-0.111	0.62
ZBED1	Bleomycin	OE_DOWN & KO_UP	-0.355	0.28
KIAA0020	Bleomycin	OE_DOWN & KO_UP	-0.36	0.39
CHRAC1	Bleomycin	OE_DOWN & KO_UP	-0.742	0.97
OIP5	Bleomycin	OE_DOWN & KO_UP	-0.094	0.71
KIF2C	Bleomycin	OE_DOWN & KO_UP	-1.1	0.05
RWDD1	Bleomycin	OE_DOWN & KO_UP	-0.13	0.16
RAN	Bleomycin	OE_DOWN & KO_UP	-0.719	0.2
H3F3B	Bleomycin	OE_DOWN & KO_UP	-1.094	1.37
KEAP1	Bleomycin	OE_DOWN & KO_UP	-0.747	0.62
MKRN2	Bleomycin	OE_DOWN & KO_UP	-0.631	0.46
NOV	Bleomycin	OE_DOWN & KO_UP	-0.508	0.43
CTH	Bleomycin	OE_DOWN & KO_UP	-0.074	0.39
ATG2B	Bleomycin	OE_DOWN & KO_UP	-0.818	0.34
CASP7	Bleomycin	OE_DOWN & KO_UP	-0.213	0.22
TMEM159	Bleomycin	OE_DOWN & KO_UP	-1.037	0.12
IRF2	Bleomycin	OE_DOWN & KO_UP	-0.439	0.6
ABHD5	Bleomycin	OE_DOWN & KO_UP	-1.524	0.62
GFM2	Bleomycin	OE_DOWN & KO_UP	-0.582	0.61
TOMM34	Bleomycin	OE_DOWN & KO_UP	-0.28	0.95
LCMT2	Bleomycin	OE_DOWN & KO_UP	-0.087	0.82
DHRS1	Bleomycin	OE_DOWN & KO_UP	-0.229	0.4
WWP2	Bleomycin	OE_DOWN & KO_UP	0	0.53
IARS2	Bleomycin	OE_DOWN & KO_UP	-0.67	1.78
DDHD2	Bleomycin	OE_DOWN & KO_UP	-0.769	0.93
AIMP2	Bleomycin	OE_DOWN & KO_UP	-0.617	0.3
CBS	Bleomycin	OE_DOWN & KO_UP	-1.999	0.18
ERI2	Bleomycin	OE_DOWN & KO_UP	-0.235	0.2
EPDR1	Bleomycin	OE_DOWN & KO_UP	-0.953	0.3
FAM122A	Bleomycin	OE_DOWN & KO_UP	-0.113	0.72
PHB2	Bleomycin	OE_DOWN & KO_UP	-0.701	1.64
SEC16B	Bleomycin	OE_DOWN & KO_UP	-0.36	0.4
S100A16	Bleomycin	OE_DOWN & KO_UP	-0.351	0.04
SRPR	Bleomycin	OE_DOWN & KO_UP	-0.514	0.18
CLU	Bleomycin	OE_DOWN & KO_UP	-3.191	0.19
ENO1	Bleomycin	OE_DOWN & KO_UP	-0.256	0.02
RNF208	Bleomycin	OE_DOWN & KO_UP	-0.762	0.47
DPP7	Bleomycin	OE_DOWN & KO_UP	-1.099	0.91
PHF10	Bleomycin	OE_DOWN & KO_UP	-0.291	0.05
DPM2	Bleomycin	OE_DOWN & KO_UP	-0.085	0.52
CYP4F11	Bleomycin	OE_DOWN & KO_UP	-0.993	1.53
PRICKLE3	Bleomycin	OE_DOWN & KO_UP	-0.558	0.81
TBC1D23	Bleomycin	OE_DOWN & KO_UP	-0.264	0.03
MTHFD2	Bleomycin	OE_DOWN & KO_UP	-0.506	0.68
NECAP2	Bleomycin	OE_DOWN & KO_UP	-0.667	0.08
FTH1	Bleomycin	OE_DOWN & KO_UP	-0.467	0.46
FAM216A	Bleomycin	OE_DOWN & KO_UP	-0.388	0.99
LEO1	Bleomycin	OE_DOWN & KO_UP	-0.804	1.78
ZWINT	Bleomycin	OE_DOWN & KO_UP	-0.386	0.64
FGF19	Bleomycin	OE_DOWN & KO_UP	-0.021	0.87
FA2H	Bleomycin	OE_DOWN & KO_UP	-0.085	0.03
UGT1A10	Bleomycin	OE_DOWN & KO_UP	-0.571	1.17
SMG8	Bleomycin	OE_DOWN & KO_UP	-0.115	1.13
ZNF250	Bleomycin	OE_DOWN & KO_UP	-0.575	0.36
CIDEC	Bleomycin	OE_DOWN & KO_UP	-1.21	1.73
TSC22D3	Bleomycin	OE_DOWN & KO_UP	-0.229	0.86
CXCL1	Bleomycin	OE_DOWN & KO_UP	0	0.18
FBXO8	Bleomycin	OE_DOWN & KO_UP	-0.381	0.18
TSPAN6	Bleomycin	OE_DOWN & KO_UP	-0.239	0.55
F2RL1	Bleomycin	OE_DOWN & KO_UP	-0.336	0.23
DBP	Bleomycin	OE_DOWN & KO_UP	-0.79	0.13
SERPINA1	Bleomycin	OE_DOWN & KO_UP	-0.694	0.2
PLAC8	Bleomycin	OE_DOWN & KO_UP	-0.593	0.05
AGA	Bleomycin	OE_DOWN & KO_UP	-0.083	0.27
CD9	Bleomycin	OE_DOWN & KO_UP	-0.901	0.96
ROGDI	Bleomycin	OE_DOWN & KO_UP	-0.724	0.98
OLA1	Bleomycin	OE_DOWN & KO_UP	-0.285	0.35
ACTR10	Bleomycin	OE_DOWN & KO_UP	-0.845	0.82
PRELID1	Bleomycin	OE_DOWN & KO_UP	-0.085	1.44
C1QBP	Bleomycin	OE_DOWN & KO_UP	-0.278	0.72
PTBP1	Bleomycin	OE_DOWN & KO_UP	0	0.92
RHOF	Bleomycin	OE_DOWN & KO_UP	-1.183	0.4
SUN1	Bleomycin	OE_DOWN & KO_UP	-0.621	0.58
LBH	Bleomycin	OE_DOWN & KO_UP	-0.494	0.08
ZFAND2B	Bleomycin	OE_DOWN & KO_UP	-1.153	0.03
RUVBL1	Bleomycin	OE_DOWN & KO_UP	-0.634	1.02
NDUFB3	Bleomycin	OE_DOWN & KO_UP	-0.116	0.24
CES1	Bleomycin	OE_DOWN & KO_UP	-0.245	0.21
FOXM1	Bleomycin	OE_DOWN & KO_UP	-0.691	0.82
ESM1	Bleomycin	OE_DOWN & KO_UP	-0.233	0.33
TRIP4	Bleomycin	OE_DOWN & KO_UP	-0.102	0.64
FAM160B2	Bleomycin	OE_DOWN & KO_UP	-0.292	0.12
LMBR1	Bleomycin	OE_DOWN & KO_UP	-0.057	0.44
SRGN	Bleomycin	OE_DOWN & KO_UP	-1.082	0.1
NUDC	Bleomycin	OE_DOWN & KO_UP	-0.076	0.76
TXNRD1	Bleomycin	OE_DOWN & KO_UP	-0.156	1.3
HAX1	Bleomycin	OE_DOWN & KO_UP	-0.149	0.88
CYR61	Bleomycin	OE_DOWN & KO_UP	-0.256	0.56
LSM14A	Bleomycin	OE_DOWN & KO_UP	-0.737	1.34
RAF1	Bleomycin	OE_DOWN & KO_UP	-0.094	0.25
S100PBP	Bleomycin	OE_DOWN & KO_UP	-0.17	0.35
EDF1	Bleomycin	OE_DOWN & KO_UP	-0.916	0.68
NFKBIB	Bleomycin	OE_DOWN & KO_UP	-0.398	0.34
TPRA1	Bleomycin	OE_DOWN & KO_UP	-0.394	0.75
NPEPL1	Bleomycin	OE_DOWN & KO_UP	-0.457	0.37
ZNF639	Bleomycin	OE_DOWN & KO_UP	0	0.05
TCIRG1	Bleomycin	OE_DOWN & KO_UP	-1.14	0.11
UCHL5	Bleomycin	OE_DOWN & KO_UP	0	0.11
ANXA6	Bleomycin	OE_DOWN & KO_UP	-0.669	0.54
ALKBH8	Bleomycin	OE_DOWN & KO_UP	-0.402	0.46
SSBP2	Bleomycin	OE_DOWN & KO_UP	-1.361	0.2
A4GALT	Bleomycin	OE_DOWN & KO_UP	-0.931	0.4
ZBTB8A	Bleomycin	OE_DOWN & KO_UP	-0.464	0.17
SCO1	Bleomycin	OE_DOWN & KO_UP	0	0.15
FRMD6	Bleomycin	OE_DOWN & KO_UP	-1.917	0.51
BEX2	Bleomycin	OE_DOWN & KO_UP	-0.281	0.17
APOBEC3D	Bleomycin	OE_DOWN & KO_UP	-0.42	0.85
YWHAG	Bleomycin	OE_DOWN & KO_UP	-1.28	0.1
ACO1	Bleomycin	OE_DOWN & KO_UP	-1.101	0.15
RNF11	Bleomycin	OE_DOWN & KO_UP	-0.124	0.02
DDX41	Bleomycin	OE_DOWN & KO_UP	-0.862	0.22
PLOD1	Bleomycin	OE_DOWN & KO_UP	0	0.47
TPST1	Bleomycin	OE_DOWN & KO_UP	-1.915	0.75
PCCB	Bleomycin	OE_DOWN & KO_UP	-0.235	0.1
RTP4	Bleomycin	OE_DOWN & KO_UP	-1.012	0.25
TMEM5	Bleomycin	OE_DOWN & KO_UP	-0.42	0.02
MICU1	Bleomycin	OE_DOWN & KO_UP	-0.109	0.62
DCTN6	Bleomycin	OE_DOWN & KO_UP	-0.169	0.13
PRRT1	Bleomycin	OE_DOWN & KO_UP	-0.17	0.44
CMTM5	Bleomycin	OE_DOWN & KO_UP	-1.889	1.12
FLRT1	Bleomycin	OE_DOWN & KO_UP	-2.285	0.25
CLIP3	Bleomycin	OE_DOWN & KO_UP	-0.867	0.67
MRPL32	Bleomycin	OE_DOWN & KO_UP	-0.02	0.92
BRSK1	Bleomycin	OE_DOWN & KO_UP	-1.229	0.43
HLA-DOA	Bleomycin	OE_DOWN & KO_UP	-0.354	0.11
PCCA	Bleomycin	OE_DOWN & KO_UP	-0.298	0.11
FKBP2	Bleomycin	OE_DOWN & KO_UP	-0.3	0.4
TSEN34	Bleomycin	OE_DOWN & KO_UP	-0.985	1.69
MMADHC	Bleomycin	OE_DOWN & KO_UP	-0.846	0.27
IDH3G	Bleomycin	OE_DOWN & KO_UP	-0.709	0.73
DYNLT3	Bleomycin	OE_DOWN & KO_UP	-0.43	0.64
C1ORF27	Bleomycin	OE_DOWN & KO_UP	-0.522	0.34
SULT1A1	Bleomycin	OE_DOWN & KO_UP	-0.45	0.4
RBM22	Bleomycin	OE_DOWN & KO_UP	-0.962	0.18
G2E3	Bleomycin	OE_DOWN & KO_UP	-0.924	0.24
DEGS1	Bleomycin	OE_DOWN & KO_UP	-0.566	0.63
GCSH	Bleomycin	OE_DOWN & KO_UP	-0.639	0.4
YIF1A	Bleomycin	OE_DOWN & KO_UP	-0.072	1.19
PGM3	Bleomycin	OE_DOWN & KO_UP	-1.295	1.37
EIF1AX	Bleomycin	OE_DOWN & KO_UP	-0.319	1.56
LCK	Bleomycin	OE_DOWN & KO_UP	-1.108	0.28
PSAT1	Bleomycin	OE_DOWN & KO_UP	0	0.49
RRAGC	Bleomycin	OE_DOWN & KO_UP	0	0.25
ULK4	Bleomycin	OE_DOWN & KO_UP	-0.116	0.21
HLA-B	Bleomycin	OE_DOWN & KO_UP	-0.656	0.33
PCP4	Bleomycin	OE_DOWN & KO_UP	-0.015	0.38
ADORA2A	Bleomycin	OE_DOWN & KO_UP	-0.418	0.03
ZBTB22	Bleomycin	OE_DOWN & KO_UP	-0.701	0.72
YARS	Bleomycin	OE_DOWN & KO_UP	-0.26	1.48
SGK3	Bleomycin	OE_DOWN & KO_UP	-1.336	0.16
ROPN1B	Bleomycin	OE_DOWN & KO_UP	-0.247	0.91
CDK5R1	Bleomycin	OE_DOWN & KO_UP	-0.758	0.22
DIO3	Bleomycin	OE_DOWN & KO_UP	-0.064	0.19
BMP4	Bleomycin	OE_DOWN & KO_UP	-0.147	0.4
TMEM143	Bleomycin	OE_DOWN & KO_UP	-0.329	0.54
HOXB7	Bleomycin	OE_DOWN & KO_UP	-0.118	0.32
SECTM1	Bleomycin	OE_DOWN & KO_UP	-0.637	0.38
ACD	Bleomycin	OE_DOWN & KO_UP	-0.112	0.13
ZBTB32	Bleomycin	OE_DOWN & KO_UP	-0.452	0.98
SMN2	Bleomycin	OE_DOWN & KO_UP	-1.596	0.42
ZNF580	Bleomycin	OE_DOWN & KO_UP	-0.287	0.42
SLC2A6	Bleomycin	OE_DOWN & KO_UP	-0.276	1.23
KIAA1147	Bleomycin	OE_DOWN & KO_UP	-0.358	0.33
ACADVL	Bleomycin	OE_DOWN & KO_UP	-0.094	0.9
C9ORF9	Bleomycin	OE_DOWN & KO_UP	-0.288	0.43
NAP1L2	Bleomycin	OE_DOWN & KO_UP	-0.111	1.14
COQ10B	Bleomycin	OE_DOWN & KO_UP	-0.228	0.48
LRRN2	Bleomycin	OE_DOWN & KO_UP	-1.774	0.7
TMSB4Y	Bleomycin	OE_DOWN & KO_UP	-0.229	0.21
CORO2B	Bleomycin	OE_DOWN & KO_UP	-0.715	0.14
NXNL2	Bleomycin	OE_DOWN & KO_UP	-0.196	0.31
IKZF5	Bleomycin	OE_DOWN & KO_UP	-2.66	0.65
GAD1	Bleomycin	OE_DOWN & KO_UP	-0.368	0.09
LPPR1	Bleomycin	OE_DOWN & KO_UP	-0.232	0.22
TAC1	Bleomycin	OE_DOWN & KO_UP	-0.927	0.82
ISLR	Bleomycin	OE_DOWN & KO_UP	-1.186	0.4
NXPH3	Bleomycin	OE_DOWN & KO_UP	-0.508	0.75
FNDC9	Bleomycin	OE_DOWN & KO_UP	-0.753	0.22
PHYHIP	Bleomycin	OE_DOWN & KO_UP	-1.225	0.43
ZNF641	Bleomycin	OE_DOWN & KO_UP	-0.151	0.12
DUSP1	Bleomycin	OE_DOWN & KO_UP	-0.648	0.09
GNAI1	Bleomycin	OE_DOWN & KO_UP	-0.041	0.7
MOG	Bleomycin	OE_DOWN & KO_UP	-0.173	0.42
PDYN	Bleomycin	OE_DOWN & KO_UP	-0.033	0.45
CD83	Bleomycin	OE_DOWN & KO_UP	-1.041	0.35
RASGEF1A	Bleomycin	OE_DOWN & KO_UP	-0.833	0.13
GNAZ	Bleomycin	OE_DOWN & KO_UP	-0.288	0.72
DPP10	Bleomycin	OE_DOWN & KO_UP	-0.808	0.61
SLC22A15	Bleomycin	OE_DOWN & KO_UP	-0.408	0.19
AQP1	Bleomycin	OE_DOWN & KO_UP	-0.105	0.67
HPCAL4	Bleomycin	OE_DOWN & KO_UP	-0.14	1.29
TTC8	Bleomycin	OE_DOWN & KO_UP	-0.787	0.61
FAM160A2	Bleomycin	OE_DOWN & KO_UP	-0.744	0.09
DCTN4	Bleomycin	OE_DOWN & KO_UP	-1.563	0.44
CRHBP	Bleomycin	OE_DOWN & KO_UP	-0.186	0.01
ARRDC2	Bleomycin	OE_DOWN & KO_UP	-2.317	0.01
OLFM3	Bleomycin	OE_DOWN & KO_UP	-0.581	0.43
OMG	Bleomycin	OE_DOWN & KO_UP	-0.694	0.15
PPP1R1A	Bleomycin	OE_DOWN & KO_UP	-0.466	0.94
CYP46A1	Bleomycin	OE_DOWN & KO_UP	-0.723	0.45
GSTM1	Bleomycin	OE_DOWN & KO_UP	-0.87	0.35
METTL10	Bleomycin	OE_DOWN & KO_UP	-0.399	0.89
ZBTB44	Bleomycin	OE_DOWN & KO_UP	-1.12	1.38
PAK7	Bleomycin	OE_DOWN & KO_UP	-0.755	0.1
SGCE	Bleomycin	OE_DOWN & KO_UP	-1.728	0.56
SLC4A8	Bleomycin	OE_DOWN & KO_UP	-0.289	0.52
CD46	Bleomycin	OE_DOWN & KO_UP	-0.241	0.24
ZNF302	Bleomycin	OE_DOWN & KO_UP	-1.054	0.12
EPS8	Bleomycin	OE_DOWN & KO_UP	-0.465	0.24
CERS3	Bleomycin	OE_DOWN & KO_UP	-0.286	0.12
HLA-G	Bleomycin	OE_DOWN & KO_UP	-0.133	0.36
THEG	Bleomycin	OE_DOWN & KO_UP	-0.022	0.4
ROPN1L	Bleomycin	OE_DOWN & KO_UP	-0.093	0.58
HSPA1L	Bleomycin	OE_DOWN & KO_UP	-0.835	0.55
GPRC5B	Bleomycin	OE_DOWN & KO_UP	-0.251	0.29
PARK2	Bleomycin	OE_DOWN & KO_UP	-0.788	0.97
ACTRT1	Bleomycin	OE_DOWN & KO_UP	-0.212	0.52
GALNTL5	Bleomycin	OE_DOWN & KO_UP	-0.372	0.72
PCNP	Bleomycin	OE_DOWN & KO_UP	-0.356	0.01
GEM	Bleomycin	OE_DOWN & KO_UP	-0.394	0.34
WBSCR28	Bleomycin	OE_DOWN & KO_UP	-0.21	0.67
MANSC1	Bleomycin	OE_DOWN & KO_UP	-0.694	0.4
C3ORF38	Bleomycin	OE_DOWN & KO_UP	-0.597	0.38
MTM1	Bleomycin	OE_DOWN & KO_UP	-0.422	0.2
SRPK1	Bleomycin	OE_DOWN & KO_UP	-0.196	1.61
SPANXB1	Bleomycin	OE_DOWN & KO_UP	-0.862	0.14
ALDH1A2	Bleomycin	OE_DOWN & KO_UP	-0.429	0.12
SV2B	Bleomycin	OE_DOWN & KO_UP	-0.715	0.5
GTF2A1L	Bleomycin	OE_DOWN & KO_UP	-0.778	0.68
FAM92A1	Bleomycin	OE_DOWN & KO_UP	-0.198	1.36
CRISP2	Bleomycin	OE_DOWN & KO_UP	-0.417	0.01
ESR2	Bleomycin	OE_DOWN & KO_UP	-0.278	0.22
FANK1	Bleomycin	OE_DOWN & KO_UP	-0.026	0.52
TSSK6	Bleomycin	OE_DOWN & KO_UP	-0.549	0.2
LDHAL6B	Bleomycin	OE_DOWN & KO_UP	-0.571	1.23
NEDD1	Bleomycin	OE_DOWN & KO_UP	-0.446	0.02
RNF217	Bleomycin	OE_DOWN & KO_UP	-0.072	0.27
POC1B	Bleomycin	OE_DOWN & KO_UP	-0.903	1.05
CD300LG	Bleomycin	OE_DOWN & KO_UP	-1.577	0.61
RSBN1	Bleomycin	OE_DOWN & KO_UP	-0.183	1.2
ZNRF4	Bleomycin	OE_DOWN & KO_UP	-0.89	0.19
ANGEL1	Bleomycin	OE_DOWN & KO_UP	-0.764	0.29
RHPN2	Bleomycin	OE_DOWN & KO_UP	-0.243	0.55
DNAJC5B	Bleomycin	OE_DOWN & KO_UP	-0.246	0.68
HSPA13	Bleomycin	OE_DOWN & KO_UP	-0.158	1.08
PABPC3	Bleomycin	OE_DOWN & KO_UP	-0.495	0.43
SLC30A3	Bleomycin	OE_DOWN & KO_UP	-0.109	0.21
SUCLA2	Bleomycin	OE_DOWN & KO_UP	-0.89	0.68
IL5RA	Bleomycin	OE_DOWN & KO_UP	-0.021	0.04
SRSF12	Bleomycin	OE_DOWN & KO_UP	-1.773	0.52
SPERT	Bleomycin	OE_DOWN & KO_UP	-2.264	0.02
PDIK1L	Bleomycin	OE_DOWN & KO_UP	-0.465	0.54
CYB5R4	Bleomycin	OE_DOWN & KO_UP	-0.245	0.2
IFIT2	Bleomycin	OE_DOWN & KO_UP	-0.41	0.02
WDR16	Bleomycin	OE_DOWN & KO_UP	0	0.13
MCPH1	Bleomycin	OE_DOWN & KO_UP	-0.746	0.87
DCAF13	Bleomycin	OE_DOWN & KO_UP	-0.34	0.53
SLC4A2	Bleomycin	OE_DOWN & KO_UP	-0.032	0.2
C8ORF46	Bleomycin	OE_DOWN & KO_UP	-0.341	0.27
SAMHD1	Bleomycin	OE_DOWN & KO_UP	-0.457	0.23
DYNC1I1	Bleomycin	OE_DOWN & KO_UP	-0.179	1.01
PNKD	Bleomycin	OE_DOWN & KO_UP	-0.892	0.05
TTC29	Bleomycin	OE_DOWN & KO_UP	-0.612	0.49
SEC61A2	Bleomycin	OE_DOWN & KO_UP	-0.218	1.87
KLK11	Bleomycin	OE_DOWN & KO_UP	-1.088	0.54
DDX55	Bleomycin	OE_DOWN & KO_UP	-1.17	0.96
ANKRD29	Bleomycin	OE_DOWN & KO_UP	-0.723	0.09
WDR20	Bleomycin	OE_DOWN & KO_UP	-0.684	0.54
GRPEL1	Bleomycin	OE_DOWN & KO_UP	-2.366	0.33
GTSF1	Bleomycin	OE_DOWN & KO_UP	-0.072	0.38
DNER	Bleomycin	OE_DOWN & KO_UP	-0.169	0.17
C10ORF82	Bleomycin	OE_DOWN & KO_UP	-0.271	0.65
CATSPER1	Bleomycin	OE_DOWN & KO_UP	-1.642	0.23
PMP2	Bleomycin	OE_DOWN & KO_UP	-0.116	0.46
CEP44	Bleomycin	OE_DOWN & KO_UP	-0.481	1.47
CMIP	Bleomycin	OE_DOWN & KO_UP	-0.893	2.34
RAD18	Bleomycin	OE_DOWN & KO_UP	0	0.19
PCLO	Bleomycin	OE_DOWN & KO_UP	-0.584	1.24
MNAT1	Bleomycin	OE_DOWN & KO_UP	-0.267	0.8
DCAF7	Bleomycin	OE_DOWN & KO_UP	-0.868	0.07
HOXC10	Bleomycin	OE_DOWN & KO_UP	-1.387	0.33
FAM50B	Bleomycin	OE_DOWN & KO_UP	-0.907	0.44
ZDHHC19	Bleomycin	OE_DOWN & KO_UP	-0.608	0.05
GABRA3	Bleomycin	OE_DOWN & KO_UP	0	0.07
ALS2CR11	Bleomycin	OE_DOWN & KO_UP	-1.289	0.17
ENPP6	Bleomycin	OE_DOWN & KO_UP	-0.038	0.72
FBXL5	Bleomycin	OE_DOWN & KO_UP	-1.863	0.61
TCTEX1D2	Bleomycin	OE_DOWN & KO_UP	-0.376	0.64
KIF9	Bleomycin	OE_DOWN & KO_UP	-0.285	0.76
TRAM1	Bleomycin	OE_DOWN & KO_UP	-0.258	0.06
PAPOLB	Bleomycin	OE_DOWN & KO_UP	-0.39	0.46
UFL1	Bleomycin	OE_DOWN & KO_UP	-0.264	0.02
TEX28	Bleomycin	OE_DOWN & KO_UP	-0.284	0.1
ZNF548	Bleomycin	OE_DOWN & KO_UP	-1.445	0.12
CTNS	Bleomycin	OE_DOWN & KO_UP	-0.324	1.07
FAM71A	Bleomycin	OE_DOWN & KO_UP	-0.339	0.09
P2RY14	Bleomycin	OE_DOWN & KO_UP	-0.007	0.18
DPPA4	Bleomycin	OE_DOWN & KO_UP	-0.222	0.27
KDELC2	Bleomycin	OE_DOWN & KO_UP	-2.048	0.22
OGN	Bleomycin	OE_DOWN & KO_UP	-0.331	0.43
SOCS5	Bleomycin	OE_DOWN & KO_UP	-0.316	0.74
C3ORF58	Bleomycin	OE_DOWN & KO_UP	-0.551	0.38
ADAMTS1	Bleomycin	OE_DOWN & KO_UP	-1.316	0.4
FAM153B	Bleomycin	OE_DOWN & KO_UP	-1.08	0.47
COL1A1	Bleomycin	OE_DOWN & KO_UP	-0.34	0.21
TMEM239	Bleomycin	OE_DOWN & KO_UP	-0.063	0.54
PCDHA6	Bleomycin	OE_DOWN & KO_UP	-1.01	0.71
RCBTB1	Bleomycin	OE_DOWN & KO_UP	-0.717	0.04
FOXA1	Bleomycin	OE_DOWN & KO_UP	0	0.48
GGN	Bleomycin	OE_DOWN & KO_UP	-1.232	0.5
MAEL	Bleomycin	OE_DOWN & KO_UP	-0.247	0.16
C15ORF48	Bleomycin	OE_DOWN & KO_UP	-0.563	0.22
DDX20	Bleomycin	OE_DOWN & KO_UP	-0.824	0.13
DSE	Bleomycin	OE_DOWN & KO_UP	-0.724	0.48
DBF4	Bleomycin	OE_DOWN & KO_UP	0	0.85
LRAT	Bleomycin	OE_DOWN & KO_UP	-0.146	0.98
RUNDC1	Bleomycin	OE_DOWN & KO_UP	0	0.08
RPP38	Bleomycin	OE_DOWN & KO_UP	-0.208	0.15
GOT1L1	Bleomycin	OE_DOWN & KO_UP	-0.587	0.21
DIS3L2	Bleomycin	OE_DOWN & KO_UP	-0.846	0.03
ZNF18	Bleomycin	OE_DOWN & KO_UP	-1.968	0.1
MFRP	Bleomycin	OE_DOWN & KO_UP	-0.25	0.21
ZSWIM2	Bleomycin	OE_DOWN & KO_UP	-0.656	0.07
RSPH9	Bleomycin	OE_DOWN & KO_UP	-0.786	0.38
ARNT2	Bleomycin	OE_DOWN & KO_UP	-0.618	0.11
PLIN1	Bleomycin	OE_DOWN & KO_UP	-0.378	0.56
SUPV3L1	Bleomycin	OE_DOWN & KO_UP	-2.028	1.81
PCDHB16	Bleomycin	OE_DOWN & KO_UP	-0.618	0.19
C8ORF48	Bleomycin	OE_DOWN & KO_UP	-1.413	0.11
FBXO15	Bleomycin	OE_DOWN & KO_UP	-0.066	0.91
ARMC3	Bleomycin	OE_DOWN & KO_UP	0	0.7
FBXL13	Bleomycin	OE_DOWN & KO_UP	-0.576	0.12
TRAF5	Bleomycin	OE_DOWN & KO_UP	-1.215	0.32
MBLAC1	Bleomycin	OE_DOWN & KO_UP	-0.994	0.84
ZCCHC12	Bleomycin	OE_DOWN & KO_UP	-0.428	0.51
MKX	Bleomycin	OE_DOWN & KO_UP	-0.761	0.02
CALHM1	Bleomycin	OE_DOWN & KO_UP	-0.677	0.54
B3GALNT2	Bleomycin	OE_DOWN & KO_UP	-0.595	0.49
SRGAP3	Bleomycin	OE_DOWN & KO_UP	-0.562	0.73
FAM126B	Bleomycin	OE_DOWN & KO_UP	-0.399	0.41
DLX1	Bleomycin	OE_DOWN & KO_UP	-0.125	0.53
TTLL6	Bleomycin	OE_DOWN & KO_UP	-0.105	0.66
DGKA	Bleomycin	OE_DOWN & KO_UP	-0.692	0.36
ZNF679	Bleomycin	OE_DOWN & KO_UP	-1.238	0.29
FMR1NB	Bleomycin	OE_DOWN & KO_UP	-0.66	0.46
PDE4D	Bleomycin	OE_DOWN & KO_UP	-1.017	0.55
RIMBP3	Bleomycin	OE_DOWN & KO_UP	-0.424	0.41
FAM160B1	Bleomycin	OE_DOWN & KO_UP	0	0.05
PRKACB	Bleomycin	OE_DOWN & KO_UP	-0.588	0.79
KCNA3	Bleomycin	OE_DOWN & KO_UP	-0.468	0.04
MAFB	Bleomycin	OE_DOWN & KO_UP	-1.478	0.88
RCAN2	Bleomycin	OE_DOWN & KO_UP	-0.094	0.2
C6ORF165	Bleomycin	OE_DOWN & KO_UP	-0.134	0.29
ISCA2	Bleomycin	OE_DOWN & KO_UP	-0.879	0.52
LMNB1	Bleomycin	OE_DOWN & KO_UP	-1.073	0.2
IQSEC1	Bleomycin	OE_DOWN & KO_UP	-0.543	0.46
PDK4	Bleomycin	OE_DOWN & KO_UP	-1.048	0.11
ERLEC1	Bleomycin	OE_DOWN & KO_UP	-0.908	0.45
PPP2R3C	Bleomycin	OE_DOWN & KO_UP	-0.049	1.75
CMAS	Bleomycin	OE_DOWN & KO_UP	-1.437	0.03
GDAP2	Bleomycin	OE_DOWN & KO_UP	-0.89	0.73
ATP5B	Bleomycin	OE_DOWN & KO_UP	-0.762	2.39
CMBL	Bleomycin	OE_DOWN & KO_UP	-0.312	0.17
RPN1	Bleomycin	OE_DOWN & KO_UP	-0.917	1.43
UTP14A	Bleomycin	OE_DOWN & KO_UP	-0.111	0.61
HOXC11	Bleomycin	OE_DOWN & KO_UP	-0.099	0.13
FASTKD2	Bleomycin	OE_DOWN & KO_UP	-0.536	0.18
ILK	Bleomycin	OE_DOWN & KO_UP	-0.573	1.2
EME1	Bleomycin	OE_DOWN & KO_UP	-0.283	0.18
IMPDH2	Bleomycin	OE_DOWN & KO_UP	-0.068	1.15
KIAA1191	Bleomycin	OE_DOWN & KO_UP	-0.639	1.23
GRN	Bleomycin	OE_DOWN & KO_UP	-0.537	0.4
KIAA0408	Bleomycin	OE_DOWN & KO_UP	-0.3	0.12
CRTAC1	Bleomycin	OE_DOWN & KO_UP	-0.198	0.01
CHTF18	Bleomycin	OE_DOWN & KO_UP	-0.312	0.51
SLC38A2	Bleomycin	OE_DOWN & KO_UP	-0.712	0.67
EFNB1	Bleomycin	OE_DOWN & KO_UP	-0.8	0.22
ELMOD2	Bleomycin	OE_DOWN & KO_UP	-0.018	0.01
CNIH3	Bleomycin	OE_DOWN & KO_UP	-1.245	0.39
C10ORF91	Bleomycin	OE_DOWN & KO_UP	-0.102	0.47
BEST1	Bleomycin	OE_DOWN & KO_UP	-1.098	0.79
ZNF212	Bleomycin	OE_DOWN & KO_UP	-0.183	1.1
TMEM185B	Bleomycin	OE_DOWN & KO_UP	-0.414	1.13
PPM1A	Bleomycin	OE_DOWN & KO_UP	-0.749	0.65
CA10	Bleomycin	OE_DOWN & KO_UP	-0.432	1.1
P4HB	Bleomycin	OE_DOWN & KO_UP	-0.649	0.58
SLC35F2	Bleomycin	OE_DOWN & KO_UP	-0.432	0.48
FOXRED2	Bleomycin	OE_DOWN & KO_UP	-0.823	0.17
AEBP2	Bleomycin	OE_DOWN & KO_UP	-0.148	0.42
NUDT18	Bleomycin	OE_DOWN & KO_UP	-0.591	0.87
EHMT2	Bleomycin	OE_DOWN & KO_UP	-0.067	0.33
HLA-DMB	Bleomycin	OE_DOWN & KO_UP	-0.535	0.41
DNAJB4	Bleomycin	OE_DOWN & KO_UP	-0.486	0.12
CCDC69	Bleomycin	OE_DOWN & KO_UP	-0.349	0.87
PTPRA	Bleomycin	OE_DOWN & KO_UP	-0.351	0.52
NLRP11	Bleomycin	OE_DOWN & KO_UP	-0.154	0.83
CDC42EP5	Bleomycin	OE_DOWN & KO_UP	-0.813	0.3
ERF	Bleomycin	OE_DOWN & KO_UP	-0.678	0.28
NUBPL	Bleomycin	OE_DOWN & KO_UP	-0.981	0.55
ELOVL3	Bleomycin	OE_DOWN & KO_UP	-0.328	0.03
CCDC85C	Bleomycin	OE_DOWN & KO_UP	-0.217	0.14
SNAI1	Bleomycin	OE_DOWN & KO_UP	-0.304	0.56
CDSN	Bleomycin	OE_DOWN & KO_UP	-2.278	0.02
METTL13	Bleomycin	OE_DOWN & KO_UP	-0.503	0.21
DCT	Bleomycin	OE_DOWN & KO_UP	-0.689	1.5
ZMYND19	Bleomycin	OE_DOWN & KO_UP	-0.033	0.02
TBC1D5	Bleomycin	OE_DOWN & KO_UP	0	0.6
MITD1	Bleomycin	OE_DOWN & KO_UP	-0.653	0.27
GJB3	Bleomycin	OE_DOWN & KO_UP	-0.086	0.69
KCTD12	Bleomycin	OE_DOWN & KO_UP	-0.602	0.62
ASL	Bleomycin	OE_DOWN & KO_UP	-0.33	0.31
PTRH2	Bleomycin	OE_DOWN & KO_UP	-0.392	0.76
THOC3	Bleomycin	OE_DOWN & KO_UP	-0.186	1.33
TPD52L2	Bleomycin	OE_DOWN & KO_UP	-0.075	0.65
OXSM	Bleomycin	OE_DOWN & KO_UP	-0.45	0.36
NFIL3	Bleomycin	OE_DOWN & KO_UP	0	0.2
MLH1	Bleomycin	OE_DOWN & KO_UP	-0.479	0.27
SGK1	Bleomycin	OE_DOWN & KO_UP	-0.719	0.22
RHOD	Bleomycin	OE_DOWN & KO_UP	-0.257	0.15
CD55	Bleomycin	OE_DOWN & KO_UP	-0.062	0.35
ANXA1	Bleomycin	OE_DOWN & KO_UP	-0.353	0.85
TTC4	Bleomycin	OE_DOWN & KO_UP	-0.129	0.65
DAK	Bleomycin	OE_DOWN & KO_UP	-0.374	0.87
SSBP1	Bleomycin	OE_DOWN & KO_UP	-0.032	0.86
PRSS23	Bleomycin	OE_DOWN & KO_UP	-0.042	0.67
DCTD	Bleomycin	OE_DOWN & KO_UP	-0.153	0.11
SERPINB1	Bleomycin	OE_DOWN & KO_UP	-0.096	0.14
MLIP	Bleomycin	OE_DOWN & KO_UP	-0.031	0.32
CTU1	Bleomycin	OE_DOWN & KO_UP	-0.593	1.12
FADS2	Bleomycin	OE_DOWN & KO_UP	-1.109	0.33
TMEM169	Bleomycin	OE_DOWN & KO_UP	-1.513	0.56
CCL13	Bleomycin	OE_DOWN & KO_UP	-0.263	0.94
BMP7	Bleomycin	OE_DOWN & KO_UP	-0.627	0.75
HSD17B8	Bleomycin	OE_DOWN & KO_UP	-0.576	0.38
C1QC	Bleomycin	OE_DOWN & KO_UP	-0.067	1.17
CHI3L1	Bleomycin	OE_DOWN & KO_UP	-0.372	0.78
METTL18	Bleomycin	OE_DOWN & KO_UP	-0.413	1.17
ACTR3B	Bleomycin	OE_DOWN & KO_UP	-0.805	1.19
LYPLA1	Bleomycin	OE_DOWN & KO_UP	-0.122	0.74
SRD5A1	Bleomycin	OE_DOWN & KO_UP	-0.091	0.47
RNF146	Bleomycin	OE_DOWN & KO_UP	-0.912	0.05
GDI1	Bleomycin	OE_DOWN & KO_UP	-0.252	0.21
GTF3C5	Bleomycin	OE_DOWN & KO_UP	-0.387	0.41
C14ORF159	Bleomycin	OE_DOWN & KO_UP	-1.589	0.14
WBP2	Bleomycin	OE_DOWN & KO_UP	-0.47	0.37
ARHGEF25	Bleomycin	OE_DOWN & KO_UP	-0.101	1.16
NAA60	Bleomycin	OE_DOWN & KO_UP	-0.48	0.38
TMEM59L	Bleomycin	OE_DOWN & KO_UP	-0.56	0.13
FRS3	Bleomycin	OE_DOWN & KO_UP	0	0.73
BAALC	Bleomycin	OE_DOWN & KO_UP	-0.215	0.02
IGFBP5	Bleomycin	OE_DOWN & KO_UP	-0.379	0.39
EXOC7	Bleomycin	OE_DOWN & KO_UP	-0.628	2.11
AGT	Bleomycin	OE_DOWN & KO_UP	-0.16	0.37
CHI3L2	Bleomycin	OE_DOWN & KO_UP	-0.169	0.77
IKZF1	Bleomycin	OE_DOWN & KO_UP	-1.375	0.25
C14ORF169	Bleomycin	OE_DOWN & KO_UP	-1.779	0.29
TAZ	Bleomycin	OE_DOWN & KO_UP	-0.918	2
MTO1	Bleomycin	OE_DOWN & KO_UP	-0.734	0.8
KIAA1468	Bleomycin	OE_DOWN & KO_UP	-0.335	0.12
C10ORF10	Bleomycin	OE_DOWN & KO_UP	-0.505	0.1
ZNF22	Bleomycin	OE_DOWN & KO_UP	-0.896	0.54
CDK18	Bleomycin	OE_DOWN & KO_UP	-0.916	0.38
ZNF768	Bleomycin	OE_DOWN & KO_UP	-0.191	0.67
SH2B1	Bleomycin	OE_DOWN & KO_UP	-0.111	1.02
CBFB	Bleomycin	OE_DOWN & KO_UP	-0.103	0.37
NHLH1	Bleomycin	OE_DOWN & KO_UP	-1.353	0.09
STK3	Bleomycin	OE_DOWN & KO_UP	-0.131	0.1
DTNB	Bleomycin	OE_DOWN & KO_UP	-1.024	0.49
PCID2	Bleomycin	OE_DOWN & KO_UP	-0.42	0.98
NDUFB11	Bleomycin	OE_DOWN & KO_UP	-0.002	0.62
HIST1H2BN	Bleomycin	OE_DOWN & KO_UP	-0.251	0.46
NBL1	Bleomycin	OE_DOWN & KO_UP	-0.184	0.16
FAM105A	Bleomycin	OE_DOWN & KO_UP	-0.786	0.54
CHRNB1	Bleomycin	OE_DOWN & KO_UP	-0.349	0.45
GALNT14	Bleomycin	OE_DOWN & KO_UP	-0.964	0.27
PDE9A	Bleomycin	OE_DOWN & KO_UP	-1.325	0.4
CENPT	Bleomycin	OE_DOWN & KO_UP	-0.558	0.99
ADIPOR1	Bleomycin	OE_DOWN & KO_UP	-0.286	1.53
PBLD	Bleomycin	OE_DOWN & KO_UP	-0.024	0.78
NEIL1	Bleomycin	OE_DOWN & KO_UP	-0.658	0.52
GNG11	Bleomycin	OE_DOWN & KO_UP	-0.288	0.24
TUBG2	Bleomycin	OE_DOWN & KO_UP	-0.422	0.38
LMO4	Bleomycin	OE_DOWN & KO_UP	-0.674	0.26
COPS7B	Bleomycin	OE_DOWN & KO_UP	-0.752	0.88
CST7	Bleomycin	OE_DOWN & KO_UP	-0.573	1.33
PGD	Bleomycin	OE_DOWN & KO_UP	-0.763	1.77
H1FX	Bleomycin	OE_DOWN & KO_UP	-0.599	0.66
ATP5D	Bleomycin	OE_DOWN & KO_UP	-0.072	1.49
OSBPL2	Bleomycin	OE_DOWN & KO_UP	-0.084	0.34
MLEC	Bleomycin	OE_DOWN & KO_UP	-0.762	0.19
EIF3F	Bleomycin	OE_DOWN & KO_UP	-0.239	1.87
APLP2	Bleomycin	OE_DOWN & KO_UP	-1.041	0.29
ILF2	Bleomycin	OE_DOWN & KO_UP	-0.23	0.04
DRG2	Bleomycin	OE_DOWN & KO_UP	-0.053	0.77
PEX19	Bleomycin	OE_DOWN & KO_UP	-0.277	0.2
CD2BP2	Bleomycin	OE_DOWN & KO_UP	-0.371	0.91
NARF	Bleomycin	OE_DOWN & KO_UP	-0.696	0.32
DDX39A	Bleomycin	OE_DOWN & KO_UP	-1.339	0.74
SRM	Bleomycin	OE_DOWN & KO_UP	-0.364	2.37
CDKN1A	Bleomycin	OE_DOWN & KO_UP	-0.376	0.61
GPR162	Bleomycin	OE_DOWN & KO_UP	-0.202	0.43
DNAJB1	Bleomycin	OE_DOWN & KO_UP	-0.147	0.6
CINP	Bleomycin	OE_DOWN & KO_UP	-0.283	0.13
TOP3B	Bleomycin	OE_DOWN & KO_UP	-0.799	0.03
C14ORF1	Bleomycin	OE_DOWN & KO_UP	-0.6	0.41
PHTF1	Bleomycin	OE_DOWN & KO_UP	-1.174	0.41
GGCT	Bleomycin	OE_DOWN & KO_UP	-0.339	0.22
AATF	Bleomycin	OE_DOWN & KO_UP	-0.439	0.14
NUPR1	Bleomycin	OE_DOWN & KO_UP	-1.287	0.47
ELOVL1	Bleomycin	OE_DOWN & KO_UP	-0.115	0.05
CD320	Bleomycin	OE_DOWN & KO_UP	-1.447	0.35
NAGK	Bleomycin	OE_DOWN & KO_UP	-0.227	0.2
ABLIM1	Bleomycin	OE_DOWN & KO_UP	-0.145	0.81
METRN	Bleomycin	OE_DOWN & KO_UP	-0.955	0.01
HYAL2	Bleomycin	OE_DOWN & KO_UP	-0.03	0.63
CDCA8	Bleomycin	OE_DOWN & KO_UP	-0.29	0.39
TCP1	Bleomycin	OE_DOWN & KO_UP	-1.031	0.27
CLDN4	Bleomycin	OE_DOWN & KO_UP	-0.592	0.11
AKR1A1	Bleomycin	OE_DOWN & KO_UP	-0.912	0.15
NUP85	Bleomycin	OE_DOWN & KO_UP	-0.184	0.2
SRD5A3	Bleomycin	OE_DOWN & KO_UP	-0.419	1.13
GNAT2	Bleomycin	OE_DOWN & KO_UP	-0.248	0.08
DLK2	Bleomycin	OE_DOWN & KO_UP	-0.206	0.19
TMEM51	Bleomycin	OE_DOWN & KO_UP	-0.711	0.64
GTF2F2	Bleomycin	OE_DOWN & KO_UP	-0.583	0.22
WDR1	Bleomycin	OE_DOWN & KO_UP	-0.303	1.22
ANXA4	Bleomycin	OE_DOWN & KO_UP	-0.175	0.38
ADSL	Bleomycin	OE_DOWN & KO_UP	-0.44	0.98
ANKZF1	Bleomycin	OE_DOWN & KO_UP	-0.283	0.38
PDXK	Bleomycin	OE_DOWN & KO_UP	-0.595	1.18
ECSIT	Bleomycin	OE_DOWN & KO_UP	-0.516	0.66
SIRT5	Bleomycin	OE_DOWN & KO_UP	-0.188	0.07
C17ORF53	Bleomycin	OE_DOWN & KO_UP	-0.236	0.23
ACVR1B	Bleomycin	OE_DOWN & KO_UP	-1.079	0.26
NUMBL	Bleomycin	OE_DOWN & KO_UP	-0.042	0.33
NNAT	Bleomycin	OE_DOWN & KO_UP	-1.084	0.91
TOMM40	Bleomycin	OE_DOWN & KO_UP	-1.58	0.25
INPP5K	Bleomycin	OE_DOWN & KO_UP	-0.356	0.78
SNRPD1	Bleomycin	OE_DOWN & KO_UP	-0.523	0.44
APOE	Bleomycin	OE_DOWN & KO_UP	-0.915	0.56
TOMM7	Bleomycin	OE_DOWN & KO_UP	-0.049	0.19
TMEM38A	Bleomycin	OE_DOWN & KO_UP	-0.078	0.43
RBBP4	Bleomycin	OE_DOWN & KO_UP	-0.542	0.67
GGA2	Bleomycin	OE_DOWN & KO_UP	-1.02	0.78
VILL	Bleomycin	OE_DOWN & KO_UP	-2.434	0.06
CRMP1	Bleomycin	OE_DOWN & KO_UP	-0.007	0.34
SPG21	Bleomycin	OE_DOWN & KO_UP	-0.661	0.91
POLR3GL	Bleomycin	OE_DOWN & KO_UP	-0.707	0.88
TUBD1	Bleomycin	OE_DOWN & KO_UP	-0.472	0.83
USP10	Bleomycin	OE_DOWN & KO_UP	0	1.35
FH	Bleomycin	OE_DOWN & KO_UP	-0.017	0.84
THRA	Bleomycin	OE_DOWN & KO_UP	-0.631	0.49
DPH1	Bleomycin	OE_DOWN & KO_UP	-0.195	0.61
ZNF574	Bleomycin	OE_DOWN & KO_UP	-0.643	0.14
RXRB	Bleomycin	OE_DOWN & KO_UP	-0.547	1.11
LDOC1	Bleomycin	OE_DOWN & KO_UP	-0.477	0.57
RIMS3	Bleomycin	OE_DOWN & KO_UP	-0.353	0.75
TMEM43	Bleomycin	OE_DOWN & KO_UP	-0.53	0.27
ZBTB37	Bleomycin	OE_DOWN & KO_UP	-0.324	0.16
PCDHA2	Bleomycin	OE_DOWN & KO_UP	-0.14	0.06
RPS19	Bleomycin	OE_DOWN & KO_UP	-0.086	0.04
GMPPB	Bleomycin	OE_DOWN & KO_UP	-0.33	3.67
COQ7	Bleomycin	OE_DOWN & KO_UP	-0.714	0.66
CCKBR	Bleomycin	OE_DOWN & KO_UP	-0.306	0.36
CORO2A	Bleomycin	OE_DOWN & KO_UP	-0.088	0.35
CRAT	Bleomycin	OE_DOWN & KO_UP	-0.478	0.49
CHID1	Bleomycin	OE_DOWN & KO_UP	-0.353	0.04
AKAP8L	Bleomycin	OE_DOWN & KO_UP	-0.862	0.11
SLC7A7	Bleomycin	OE_DOWN & KO_UP	-1.52	0.19
CDK2	Bleomycin	OE_DOWN & KO_UP	-0.402	0.04
HERPUD1	Bleomycin	OE_DOWN & KO_UP	-0.746	0.37
BUB3	Bleomycin	OE_DOWN & KO_UP	-0.941	0.74
CALM3	Bleomycin	OE_DOWN & KO_UP	-0.035	0.02
ATF5	Bleomycin	OE_DOWN & KO_UP	-1.58	0.18
RBPMS	Bleomycin	OE_DOWN & KO_UP	-0.321	0.23
RCN2	Bleomycin	OE_DOWN & KO_UP	-0.639	0.2
MAPK14	Bleomycin	OE_DOWN & KO_UP	-0.396	1.72
PPARA	Bleomycin	OE_DOWN & KO_UP	-0.667	0.28
NCK2	Bleomycin	OE_DOWN & KO_UP	-0.872	0.66
ICAM4	Bleomycin	OE_DOWN & KO_UP	-0.475	0.57
MRPL37	Bleomycin	OE_DOWN & KO_UP	-0.488	0.1
FSTL1	Bleomycin	OE_DOWN & KO_UP	-0.478	0.43
NUDT5	Bleomycin	OE_DOWN & KO_UP	-0.09	0.97
TXNDC12	Bleomycin	OE_DOWN & KO_UP	-0.16	0.42
CPSF6	Bleomycin	OE_DOWN & KO_UP	-0.024	0.24
TMEM9	Bleomycin	OE_DOWN & KO_UP	-0.144	0.34
CD70	Bleomycin	OE_DOWN & KO_UP	-0.403	0.35
NEU1	Bleomycin	OE_DOWN & KO_UP	-0.977	0.58
FANCG	Bleomycin	OE_DOWN & KO_UP	-1.274	0.09
CLEC4E	Bleomycin	OE_DOWN & KO_UP	-0.586	0.28
CDH6	Bleomycin	OE_DOWN & KO_UP	-0.142	1.34
DNAJC17	Bleomycin	OE_DOWN & KO_UP	-0.509	0.04
UFD1L	Bleomycin	OE_DOWN & KO_UP	-1.796	0.54
GTF3C2	Bleomycin	OE_DOWN & KO_UP	-0.342	0.74
SYNGR1	Bleomycin	OE_DOWN & KO_UP	-0.142	0.75
PTDSS1	Bleomycin	OE_DOWN & KO_UP	-0.399	1.61
CYB561	Bleomycin	OE_DOWN & KO_UP	-0.985	0.45
HLA-A	Bleomycin	OE_DOWN & KO_UP	-0.213	0.15
HMGN1	Bleomycin	OE_DOWN & KO_UP	-0.395	0.15
SLC38A7	Bleomycin	OE_DOWN & KO_UP	-1.49	0.33
CD81	Bleomycin	OE_DOWN & KO_UP	-0.31	1.32
RAB33A	Bleomycin	OE_DOWN & KO_UP	-0.711	0.26
PIAS3	Bleomycin	OE_DOWN & KO_UP	-0.222	0.29
PXMP4	Bleomycin	OE_DOWN & KO_UP	-0.117	0.27
MAN1B1	Bleomycin	OE_DOWN & KO_UP	-0.06	0.74
EIF2B4	Bleomycin	OE_DOWN & KO_UP	-0.685	0.37
U2AF1	Bleomycin	OE_DOWN & KO_UP	-0.176	0.78
NRBP1	Bleomycin	OE_DOWN & KO_UP	-0.069	0.12
KIF22	Bleomycin	OE_DOWN & KO_UP	-0.698	0.22
ZNF576	Bleomycin	OE_DOWN & KO_UP	-0.018	0.32
UBE2G2	Bleomycin	OE_DOWN & KO_UP	-0.015	2.37
SIRT2	Bleomycin	OE_DOWN & KO_UP	-1.313	0.74
GCK	Bleomycin	OE_DOWN & KO_UP	-1.367	0.69
CDK5	Bleomycin	OE_DOWN & KO_UP	-0.071	1.5
HACL1	Bleomycin	OE_DOWN & KO_UP	-0.652	0.18
CDC123	Bleomycin	OE_DOWN & KO_UP	-0.162	0.52
PRPS1	Bleomycin	OE_DOWN & KO_UP	-0.186	0.44
ZNF426	Bleomycin	OE_DOWN & KO_UP	-0.128	0.01
BAP1	Bleomycin	OE_DOWN & KO_UP	-0.22	1.53
DNAL4	Bleomycin	OE_DOWN & KO_UP	-0.176	0.14
ARL6IP4	Bleomycin	OE_DOWN & KO_UP	-0.905	0.06
ANGPTL7	Bleomycin	OE_DOWN & KO_UP	-1.897	0.4
TP53	Bleomycin	OE_DOWN & KO_UP	-0.338	2.92
C17ORF80	Bleomycin	OE_DOWN & KO_UP	-1.327	1.18
BZW2	Bleomycin	OE_DOWN & KO_UP	-0.988	0.05
MGAT1	Bleomycin	OE_DOWN & KO_UP	-0.212	0.1
SMAD1	Bleomycin	OE_DOWN & KO_UP	-0.167	0.01
CSNK1D	Bleomycin	OE_DOWN & KO_UP	-0.773	0.48
ACTN1	Bleomycin	OE_DOWN & KO_UP	-0.292	0.92
TRAFD1	Bleomycin	OE_DOWN & KO_UP	-0.55	0.6
BAK1	Bleomycin	OE_DOWN & KO_UP	-1.031	6.61
SERBP1	Bleomycin	OE_DOWN & KO_UP	-0.623	0.03
ACOT2	Bleomycin	OE_DOWN & KO_UP	-0.041	0.49
FUZ	Bleomycin	OE_DOWN & KO_UP	-0.649	0.69
TERF2IP	Bleomycin	OE_DOWN & KO_UP	-0.03	0.68
ACAA2	Bleomycin	OE_DOWN & KO_UP	-0.434	0.33
HJURP	Bleomycin	OE_DOWN & KO_UP	-0.028	0.53
TUBB	Bleomycin	OE_DOWN & KO_UP	-0.884	0.33
TMEM176B	Bleomycin	OE_DOWN & KO_UP	-0.111	0.27
POLE3	Bleomycin	OE_DOWN & KO_UP	-0.225	0.14
ARF5	Bleomycin	OE_DOWN & KO_UP	-0.016	0.45
UCHL1	Bleomycin	OE_DOWN & KO_UP	-0.969	0.94
INTS10	Bleomycin	OE_DOWN & KO_UP	-0.483	0.64
APEX1	Bleomycin	OE_DOWN & KO_UP	-0.088	0.11
OSBPL10	Bleomycin	OE_DOWN & KO_UP	-0.121	0.49
MYL12B	Bleomycin	OE_DOWN & KO_UP	-0.491	0.4
RPS3	Bleomycin	OE_DOWN & KO_UP	-0.066	0.09
TRIM28	Bleomycin	OE_DOWN & KO_UP	0	1.8
CNDP2	Bleomycin	OE_DOWN & KO_UP	-0.388	0.51
NONO	Bleomycin	OE_DOWN & KO_UP	-1.109	0.77
TWF2	Bleomycin	OE_DOWN & KO_UP	-0.181	0.13
SLC25A1	Bleomycin	OE_DOWN & KO_UP	-0.918	0.29
CCNI	Bleomycin	OE_DOWN & KO_UP	-0.42	0.37
MUTYH	Bleomycin	OE_DOWN & KO_UP	-0.713	0.23
AP2M1	Bleomycin	OE_DOWN & KO_UP	-0.015	0.82
TRIP6	Bleomycin	OE_DOWN & KO_UP	-0.765	0.5
USP21	Bleomycin	OE_DOWN & KO_UP	-1.133	0.1
SLC43A3	Bleomycin	OE_DOWN & KO_UP	-1.122	0.11
C6ORF106	Bleomycin	OE_DOWN & KO_UP	-0.591	1.75
DDX19A	Bleomycin	OE_DOWN & KO_UP	-1.933	0.92
RAPSN	Bleomycin	OE_DOWN & KO_UP	-0.258	0.41
ALDH6A1	Bleomycin	OE_DOWN & KO_UP	-0.298	0.22
TMEM121	Bleomycin	OE_DOWN & KO_UP	-2.388	0.44
DHDDS	Bleomycin	OE_DOWN & KO_UP	-0.506	0.37
TSPAN4	Bleomycin	OE_DOWN & KO_UP	-0.452	0.15
THUMPD1	Bleomycin	OE_DOWN & KO_UP	-0.839	0.31
SUCLG1	Bleomycin	OE_DOWN & KO_UP	-2.085	0.69
FEN1	Bleomycin	OE_DOWN & KO_UP	-1.185	1.11
DPAGT1	Bleomycin	OE_DOWN & KO_UP	-0.342	1.52
PAFAH1B2	Bleomycin	OE_DOWN & KO_UP	-0.113	0.25
GPKOW	Bleomycin	OE_DOWN & KO_UP	-0.282	0.27
AGPAT1	Bleomycin	OE_DOWN & KO_UP	-0.242	0.99
FADD	Bleomycin	OE_DOWN & KO_UP	-1.182	0.36
G6PD	Bleomycin	OE_DOWN & KO_UP	-0.398	1.13
NDUFB8	Bleomycin	OE_DOWN & KO_UP	-0.416	0.35
GADD45G	Bleomycin	OE_DOWN & KO_UP	-1.593	0.31
MMP7	Bleomycin	OE_DOWN & KO_UP	-0.132	0.52
CPT2	Bleomycin	OE_DOWN & KO_UP	-0.238	0.63
ENDOG	Bleomycin	OE_DOWN & KO_UP	-0.994	0.4
SNUPN	Bleomycin	OE_DOWN & KO_UP	-0.781	0.46
DUSP3	Bleomycin	OE_DOWN & KO_UP	-0.081	0.11
TUBB6	Bleomycin	OE_DOWN & KO_UP	-0.822	0.89
PLP1	Bleomycin	OE_DOWN & KO_UP	-0.524	0.36
MED18	Bleomycin	OE_DOWN & KO_UP	-0.457	0.14
TRIB2	Bleomycin	OE_DOWN & KO_UP	-0.113	0.01
PRDX3	Bleomycin	OE_DOWN & KO_UP	-0.063	0.7
DDX49	Bleomycin	OE_DOWN & KO_UP	-0.314	0.77
HAGH	Bleomycin	OE_DOWN & KO_UP	-0.833	0.91
HSPD1	Bleomycin	OE_DOWN & KO_UP	-1.264	2.66
SMARCD3	Bleomycin	OE_DOWN & KO_UP	-0.709	0.19
ATG5	Bleomycin	OE_DOWN & KO_UP	-0.029	0.26
CA11	Bleomycin	OE_DOWN & KO_UP	-0.429	0.19
SERTAD1	Bleomycin	OE_DOWN & KO_UP	-0.537	0.5
TNNT2	Bleomycin	OE_DOWN & KO_UP	-0.136	0.52
KRT15	Bleomycin	OE_DOWN & KO_UP	-0.608	0.48
SLC25A15	Bleomycin	OE_DOWN & KO_UP	-0.076	0.02
AP3S2	Bleomycin	OE_DOWN & KO_UP	-0.884	0.54
MYL10	Bleomycin	OE_DOWN & KO_UP	-0.838	0.1
LYL1	Bleomycin	OE_DOWN & KO_UP	-0.515	0.3
NDUFA6	Bleomycin	OE_DOWN & KO_UP	-0.042	0.71
PLAUR	Bleomycin	OE_DOWN & KO_UP	0	0.08
CENPA	Bleomycin	OE_DOWN & KO_UP	-1.149	1.04
TAP2	Bleomycin	OE_DOWN & KO_UP	-0.453	0.78
KBTBD4	Bleomycin	OE_DOWN & KO_UP	-1.08	0.85
PPARD	Bleomycin	OE_DOWN & KO_UP	-0.298	0.64
DAP	Bleomycin	OE_DOWN & KO_UP	-0.164	0.37
KLK10	Bleomycin	OE_DOWN & KO_UP	-0.088	0.08
PLLP	Bleomycin	OE_DOWN & KO_UP	-0.012	1.44
CMTM6	Bleomycin	OE_DOWN & KO_UP	-0.522	1.19
SOX10	Bleomycin	OE_DOWN & KO_UP	0	0.17
ALKBH4	Bleomycin	OE_DOWN & KO_UP	-0.643	0.68
ALG3	Bleomycin	OE_DOWN & KO_UP	-2.025	1.92
PPAP2C	Bleomycin	OE_DOWN & KO_UP	-0.721	0.27
RBM4B	Bleomycin	OE_DOWN & KO_UP	0	0.47
ZC2HC1C	Bleomycin	OE_DOWN & KO_UP	-0.295	0.2
HMG20B	Bleomycin	OE_DOWN & KO_UP	-0.428	0.18
SCD5	Bleomycin	OE_DOWN & KO_UP	-0.143	0.52
FAM167B	Bleomycin	OE_DOWN & KO_UP	-0.165	1.39
CXCL14	Bleomycin	OE_DOWN & KO_UP	-0.018	0.12
FTL	Bleomycin	OE_DOWN & KO_UP	-0.009	0.63
ITIH5	Bleomycin	OE_DOWN & KO_UP	-0.41	0.5
JUNB	Bleomycin	OE_DOWN & KO_UP	-0.176	0.08
HSD3B7	Bleomycin	OE_DOWN & KO_UP	-0.33	0.93
NDFIP1	Bleomycin	OE_DOWN & KO_UP	-0.246	0.4
IL21R	Bleomycin	OE_DOWN & KO_UP	0	0.36
DHCR24	Bleomycin	OE_DOWN & KO_UP	-0.92	0.48
APOL2	Bleomycin	OE_DOWN & KO_UP	-0.446	0.1
MRPL49	Bleomycin	OE_DOWN & KO_UP	-0.122	0.05
ANXA8	Bleomycin	OE_DOWN & KO_UP	-0.567	0.24
CYB5B	Bleomycin	OE_DOWN & KO_UP	-0.749	0.95
PSME2	Bleomycin	OE_DOWN & KO_UP	-0.848	0.14
SPTLC2	Bleomycin	OE_DOWN & KO_UP	0	0.83
FOS	Bleomycin	OE_DOWN & KO_UP	-0.353	0.91
NME4	Bleomycin	OE_DOWN & KO_UP	-0.01	0.33
UBE2D4	Bleomycin	OE_DOWN & KO_UP	-0.417	0.34
UBE2R2	Bleomycin	OE_DOWN & KO_UP	-0.111	1.4
PCGF2	Bleomycin	OE_DOWN & KO_UP	-0.25	0.42
PLIN2	Bleomycin	OE_DOWN & KO_UP	-0.659	1.11
HOXD3	Bleomycin	OE_DOWN & KO_UP	-1.543	1.28
PIGH	Bleomycin	OE_DOWN & KO_UP	-0.027	0.09
NCS1	Bleomycin	OE_DOWN & KO_UP	-0.561	0.06
MAGEA10	Bleomycin	OE_DOWN & KO_UP	-1.132	1.05
UBIAD1	Bleomycin	OE_DOWN & KO_UP	-0.087	0.93
MAX	Bleomycin	OE_DOWN & KO_UP	-0.093	1.35
WDR59	Bleomycin	OE_DOWN & KO_UP	-0.816	0.02
CARS	Bleomycin	OE_DOWN & KO_UP	-1.209	1.47
SETD4	Bleomycin	OE_DOWN & KO_UP	-0.525	0.08
PIN1	Bleomycin	OE_DOWN & KO_UP	-0.476	0.61
CENPO	Bleomycin	OE_DOWN & KO_UP	-0.573	0.42
CHRDL1	Bleomycin	OE_DOWN & KO_UP	-1.023	0.1
VKORC1	Bleomycin	OE_DOWN & KO_UP	-0.874	0.71
GFOD2	Bleomycin	OE_DOWN & KO_UP	-0.315	0.17
SLC52A2	Bleomycin	OE_DOWN & KO_UP	-0.707	0.06
TSPAN14	Bleomycin	OE_DOWN & KO_UP	-0.241	0.32
MAP4	Bleomycin	OE_DOWN & KO_UP	-0.846	0.27
STAC3	Bleomycin	OE_DOWN & KO_UP	-0.283	0.4
HRAS	Bleomycin	OE_DOWN & KO_UP	-0.539	0.08
FARSA	Bleomycin	OE_DOWN & KO_UP	-0.108	0.05
CLDN6	Bleomycin	OE_DOWN & KO_UP	-0.849	0.09
RUNDC3A	Bleomycin	OE_DOWN & KO_UP	-0.516	0.76
SSU72	Bleomycin	OE_DOWN & KO_UP	-0.127	0.44
SLC25A6	Bleomycin	OE_DOWN & KO_UP	-0.214	0.24
B4GALT7	Bleomycin	OE_DOWN & KO_UP	-0.687	0.17
KDELR2	Bleomycin	OE_DOWN & KO_UP	-0.262	0.07
CDC25A	Bleomycin	OE_DOWN & KO_UP	-0.321	0.14
APOD	Bleomycin	OE_DOWN & KO_UP	-0.1	0.2
NDUFC2	Bleomycin	OE_DOWN & KO_UP	-0.389	0.42
KLK5	Bleomycin	OE_DOWN & KO_UP	-0.635	0.04
GMPPA	Bleomycin	OE_DOWN & KO_UP	-1.154	0.27
NDUFB9	Bleomycin	OE_DOWN & KO_UP	-0.077	0.42
MIIP	Bleomycin	OE_DOWN & KO_UP	-0.463	0.31
PTPN6	Bleomycin	OE_DOWN & KO_UP	-0.679	0.66
ZYX	Bleomycin	OE_DOWN & KO_UP	-0.154	0.41
TEX264	Bleomycin	OE_DOWN & KO_UP	-0.785	0.75
OXSR1	Bleomycin	OE_DOWN & KO_UP	0	0.07
RARA	Bleomycin	OE_DOWN & KO_UP	-1.635	0.41
MXRA8	Bleomycin	OE_DOWN & KO_UP	-0.978	0.04
PLEKHO2	Bleomycin	OE_DOWN & KO_UP	-0.075	0.47
NDN	Bleomycin	OE_DOWN & KO_UP	-0.912	0.53
RBM10	Bleomycin	OE_DOWN & KO_UP	-0.079	0.3
ASB3	Bleomycin	OE_DOWN & KO_UP	-0.056	0.89
CASP9	Bleomycin	OE_DOWN & KO_UP	-0.338	2.16
KCTD14	Bleomycin	OE_DOWN & KO_UP	-1.005	0.02
MAPKAP1	Bleomycin	OE_DOWN & KO_UP	-0.37	0.94
CSNK1A1	Bleomycin	OE_DOWN & KO_UP	-1.272	0.57
BCKDHA	Bleomycin	OE_DOWN & KO_UP	-1.133	1.07
BCS1L	Bleomycin	OE_DOWN & KO_UP	-0.5	1.38
CFB	Bleomycin	OE_DOWN & KO_UP	-0.515	0.36
LRCH3	Bleomycin	OE_DOWN & KO_UP	-0.52	0.14
ACP1	Bleomycin	OE_DOWN & KO_UP	-0.403	0.52
METTL14	Bleomycin	OE_DOWN & KO_UP	-0.02	0.24
GBAS	Bleomycin	OE_DOWN & KO_UP	-0.17	0.01
C7ORF25	Bleomycin	OE_DOWN & KO_UP	-0.04	0.5
SKP2	Bleomycin	OE_DOWN & KO_UP	-0.231	0.52
SNRPA	Bleomycin	OE_DOWN & KO_UP	-0.363	1.39
FSCN1	Bleomycin	OE_DOWN & KO_UP	-1.02	0.27
RPS24	Bleomycin	OE_DOWN & KO_UP	-0.086	0.09
PSME1	Bleomycin	OE_DOWN & KO_UP	-1.239	1.12
SMUG1	Bleomycin	OE_DOWN & KO_UP	-0.342	0.03
GDF15	Bleomycin	OE_DOWN & KO_UP	-0.339	0.41
TP53I3	Bleomycin	OE_DOWN & KO_UP	-0.601	0.67
RPL19	Bleomycin	OE_DOWN & KO_UP	-0.138	0.06
ENC1	Bleomycin	OE_DOWN & KO_UP	-0.143	0.37
HNRNPK	Bleomycin	OE_DOWN & KO_UP	-0.122	0.7
SNX1	Bleomycin	OE_DOWN & KO_UP	-0.657	0.43
REPIN1	Bleomycin	OE_DOWN & KO_UP	-2.015	0.81
ARIH2	Bleomycin	OE_DOWN & KO_UP	-0.864	0.56
LAPTM4A	Bleomycin	OE_DOWN & KO_UP	-0.281	0.38
ACSL5	Bleomycin	OE_DOWN & KO_UP	-0.104	0.24
RNASET2	Bleomycin	OE_DOWN & KO_UP	-0.448	0.41
MCCC1	Bleomycin	OE_DOWN & KO_UP	-0.768	1.44
SLC29A1	Bleomycin	OE_DOWN & KO_UP	-0.92	0.15
KRTAP4-12	Bleomycin	OE_DOWN & KO_UP	0	0.58
RNPS1	Bleomycin	OE_DOWN & KO_UP	-0.798	1.4
CD82	Bleomycin	OE_DOWN & KO_UP	-0.358	0.53
DCP1A	Bleomycin	OE_DOWN & KO_UP	-0.05	0.02
TSEN2	Bleomycin	OE_DOWN & KO_UP	-0.252	0.97
GINS3	Bleomycin	OE_DOWN & KO_UP	-0.447	0.19
FCRLA	Bleomycin	OE_DOWN & KO_UP	-0.085	0.03
ITGB2	Bleomycin	OE_DOWN & KO_UP	-2.358	0.34
IFT81	Bleomycin	OE_DOWN & KO_UP	-1.076	0.03
KDSR	Bleomycin	OE_DOWN & KO_UP	-0.627	2.27
C1QL1	Bleomycin	OE_DOWN & KO_UP	-0.214	0.02
PEX11G	Bleomycin	OE_DOWN & KO_UP	-0.219	0.11
ITGA5	Bleomycin	OE_DOWN & KO_UP	0	0.04
TAF6L	Bleomycin	OE_DOWN & KO_UP	-0.476	0.92
FAM193B	Bleomycin	OE_DOWN & KO_UP	-1.244	0.31
HARS2	Bleomycin	OE_DOWN & KO_UP	-0.094	0.22
POM121	Bleomycin	OE_DOWN & KO_UP	-0.004	0.31
MMP15	Bleomycin	OE_DOWN & KO_UP	-0.489	0.24
IQCB1	Bleomycin	OE_DOWN & KO_UP	-2.118	0.31
COX5B	Bleomycin	OE_DOWN & KO_UP	-0.357	1.12
PLIN3	Bleomycin	OE_DOWN & KO_UP	-0.847	0.81
MESP1	Bleomycin	OE_DOWN & KO_UP	0	0.66
SUV39H1	Bleomycin	OE_DOWN & KO_UP	-0.309	0.45
VEGFB	Bleomycin	OE_DOWN & KO_UP	-0.401	0.1
SYNJ2BP	Bleomycin	OE_DOWN & KO_UP	-0.099	0.63
ZNF263	Bleomycin	OE_DOWN & KO_UP	-0.079	0.9
SLC6A6	Bleomycin	OE_DOWN & KO_UP	-0.462	0.11
DLX5	Bleomycin	OE_DOWN & KO_UP	0	0.28
PMVK	Bleomycin	OE_DOWN & KO_UP	-0.522	0.19
PCOLCE2	Bleomycin	OE_DOWN & KO_UP	-0.119	0.12
C16ORF70	Bleomycin	OE_DOWN & KO_UP	-0.515	0.06
WNT7A	Bleomycin	OE_DOWN & KO_UP	-0.261	0.48
DOK3	Bleomycin	OE_DOWN & KO_UP	-0.291	0.01
WDR4	Bleomycin	OE_DOWN & KO_UP	-0.648	1.3
MRPS30	Bleomycin	OE_DOWN & KO_UP	-0.292	0.56
SHOX2	Bleomycin	OE_DOWN & KO_UP	-1.265	0.09
DLK1	Bleomycin	OE_DOWN & KO_UP	-1.093	0.2
MGAT2	Bleomycin	OE_DOWN & KO_UP	-1.08	0.47
SLC18A3	Bleomycin	OE_DOWN & KO_UP	-0.994	0.36
KCNG1	Bleomycin	OE_DOWN & KO_UP	-0.208	0.3
HSPB7	Bleomycin	OE_DOWN & KO_UP	-0.045	0.21
GTSE1	Bleomycin	OE_DOWN & KO_UP	0	0.14
ROR1	Bleomycin	OE_DOWN & KO_UP	-3.866	0.8
DYRK2	Bleomycin	OE_DOWN & KO_UP	-1.681	0.65
DFFA	Bleomycin	OE_DOWN & KO_UP	-0.313	0.22
HTR1D	Bleomycin	OE_DOWN & KO_UP	-0.213	0.51
PIGQ	Bleomycin	OE_DOWN & KO_UP	0	0.4
ZNF346	Bleomycin	OE_DOWN & KO_UP	-0.149	0.47
CLN8	Bleomycin	OE_DOWN & KO_UP	-0.699	0.55
ABI3	Bleomycin	OE_DOWN & KO_UP	-0.464	0.6
RTN4IP1	Bleomycin	OE_DOWN & KO_UP	-0.097	1.06
DNAJC30	Bleomycin	OE_DOWN & KO_UP	-0.282	0.5
METTL17	Bleomycin	OE_DOWN & KO_UP	-0.176	0.1
RTBDN	Bleomycin	OE_DOWN & KO_UP	-0.676	0.41
AP1M2	Bleomycin	OE_DOWN & KO_UP	-0.097	0.55
RAB14	Bleomycin	OE_DOWN & KO_UP	-0.614	0.69
ADPGK	Bleomycin	OE_DOWN & KO_UP	-0.685	0.81
AIFM2	Bleomycin	OE_DOWN & KO_UP	-0.786	0.48
ZKSCAN3	Bleomycin	OE_DOWN & KO_UP	-0.5	0.02
L2HGDH	Bleomycin	OE_DOWN & KO_UP	-0.032	0.35
QRSL1	Bleomycin	OE_DOWN & KO_UP	-2.628	0.84
PRADC1	Bleomycin	OE_DOWN & KO_UP	-0.05	0.41
RIOK1	Bleomycin	OE_DOWN & KO_UP	-1.682	0.2
CHCHD6	Bleomycin	OE_DOWN & KO_UP	-0.06	0.37
SEC23B	Bleomycin	OE_DOWN & KO_UP	-1.583	1.26
CCDC93	Bleomycin	OE_DOWN & KO_UP	-0.274	0.21
TSSC4	Bleomycin	OE_DOWN & KO_UP	-0.282	0.02
MOSPD3	Bleomycin	OE_DOWN & KO_UP	-0.507	0.66
B4GALT3	Bleomycin	OE_DOWN & KO_UP	-0.147	0.13
PDCD2L	Bleomycin	OE_DOWN & KO_UP	-0.71	0.61
TMEM79	Bleomycin	OE_DOWN & KO_UP	-0.588	0.36
PLCXD1	Bleomycin	OE_DOWN & KO_UP	-0.081	0.4
LEPREL1	Bleomycin	OE_DOWN & KO_UP	-1.462	0.5
MAP2K5	Bleomycin	OE_DOWN & KO_UP	-0.213	1.4
GAP43	Bleomycin	OE_DOWN & KO_UP	-1.295	0.43
SDHB	Bleomycin	OE_DOWN & KO_UP	-0.131	0.36
BEND5	Bleomycin	OE_DOWN & KO_UP	-0.409	0.17
NARS2	Bleomycin	OE_DOWN & KO_UP	-1.012	0.57
ST6GALNAC6	Bleomycin	OE_DOWN & KO_UP	-0.645	1.16
ATAD3A	Bleomycin	OE_DOWN & KO_UP	-1.356	0.87
PPP1R16A	Bleomycin	OE_DOWN & KO_UP	-0.684	0.5
INHBA	Bleomycin	OE_DOWN & KO_UP	-1.087	0.4
ENY2	Bleomycin	OE_DOWN & KO_UP	-0.091	3.62
RBM17	Bleomycin	OE_DOWN & KO_UP	-0.086	2.46
HLA-DPB1	Bleomycin	OE_DOWN & KO_UP	-0.054	0.54
STUB1	Bleomycin	OE_DOWN & KO_UP	-0.195	0.53
UBASH3B	Bleomycin	OE_DOWN & KO_UP	-1.068	0.8
TCEAL3	Bleomycin	OE_DOWN & KO_UP	-0.038	0.12
ARPC1B	Bleomycin	OE_DOWN & KO_UP	-1.028	0.68
IFRD2	Bleomycin	OE_DOWN & KO_UP	-0.5	0.67
ZNF496	Bleomycin	OE_DOWN & KO_UP	-0.019	0.53
MAPKAPK3	Bleomycin	OE_DOWN & KO_UP	-0.852	0.09
ZNF385D	Bleomycin	OE_DOWN & KO_UP	-0.184	0.81
HLX	Bleomycin	OE_DOWN & KO_UP	0	0.47
WLS	Bleomycin	OE_DOWN & KO_UP	-0.08	1.52
OTX1	Bleomycin	OE_DOWN & KO_UP	-2.127	0.3
TOX2	Bleomycin	OE_DOWN & KO_UP	-1.873	0.52
ZNF419	Bleomycin	OE_DOWN & KO_UP	-0.335	0.17
LOC81691	Bleomycin	OE_DOWN & KO_UP	-0.297	0.18
ZBTB38	Bleomycin	OE_DOWN & KO_UP	-0.132	0.14
AKT1	Bleomycin	OE_DOWN & KO_UP	-0.32	0.01
NAP1L1	Bleomycin	OE_DOWN & KO_UP	-0.828	0.52
OS9	Bleomycin	OE_DOWN & KO_UP	-0.015	0.56
MEST	Bleomycin	OE_DOWN & KO_UP	-0.291	1.18
TXNL4A	Bleomycin	OE_DOWN & KO_UP	-0.489	0.01
CCDC47	Bleomycin	OE_DOWN & KO_UP	-1.06	2.02
FAM3A	Bleomycin	OE_DOWN & KO_UP	-0.392	1.06
CDV3	Bleomycin	OE_DOWN & KO_UP	-1.034	1.45
CPSF3L	Bleomycin	OE_DOWN & KO_UP	-0.126	0.29
TMEM41A	Bleomycin	OE_DOWN & KO_UP	-0.741	0.3
SERPINA5	Bleomycin	OE_DOWN & KO_UP	-0.879	0.29
KLC1	Bleomycin	OE_DOWN & KO_UP	-0.822	1.35
NUPL2	Bleomycin	OE_DOWN & KO_UP	-0.227	1.4
KLK2	Bleomycin	OE_DOWN & KO_UP	-0.075	0.43
PIGP	Bleomycin	OE_DOWN & KO_UP	-0.025	0.42
RPL27A	Bleomycin	OE_DOWN & KO_UP	-0.282	0.8
MBIP	Bleomycin	OE_DOWN & KO_UP	-0.78	1.09
RNFT1	Bleomycin	OE_DOWN & KO_UP	-0.036	0.61
PAIP1	Bleomycin	OE_DOWN & KO_UP	-0.36	0.37
MRPS18B	Bleomycin	OE_DOWN & KO_UP	-0.126	0.18
MT2A	Bleomycin	OE_DOWN & KO_UP	-0.088	0.87
THYN1	Bleomycin	OE_DOWN & KO_UP	-0.645	0.2
PUS7	Bleomycin	OE_DOWN & KO_UP	-0.459	0.46
ANAPC10	Bleomycin	OE_DOWN & KO_UP	-0.432	0.06
MLF1	Bleomycin	OE_DOWN & KO_UP	-0.455	0.18
TPMT	Bleomycin	OE_DOWN & KO_UP	-0.041	0.35
ZFAND6	Bleomycin	OE_DOWN & KO_UP	-0.027	0.37
ATP5I	Bleomycin	OE_DOWN & KO_UP	-0.012	0.47
PPP6C	Bleomycin	OE_DOWN & KO_UP	0	2.08
CELA3A	Bleomycin	OE_DOWN & KO_UP	-0.468	0.02
LUM	Bleomycin	OE_DOWN & KO_UP	-0.05	0.13
FXYD2	Bleomycin	OE_DOWN & KO_UP	-0.217	0.75
HPX	Bleomycin	OE_DOWN & KO_UP	-0.167	0.05
CELA3B	Bleomycin	OE_DOWN & KO_UP	-0.516	0.48
UFM1	Bleomycin	OE_DOWN & KO_UP	-0.019	0.74
CKM	Bleomycin	OE_DOWN & KO_UP	-0.105	0.46
APOA2	Bleomycin	OE_DOWN & KO_UP	-1.966	0.85
GMNN	Bleomycin	OE_DOWN & KO_UP	-0.349	0.13
GCG	Bleomycin	OE_DOWN & KO_UP	-0.549	0.25
RFK	Bleomycin	OE_DOWN & KO_UP	-0.671	0.96
TIMM8A	Bleomycin	OE_DOWN & KO_UP	-0.573	0.72
DIRAS3	Bleomycin	OE_DOWN & KO_UP	-0.706	0.71
DYNC2LI1	Bleomycin	OE_DOWN & KO_UP	-0.231	0.54
CPA1	Bleomycin	OE_DOWN & KO_UP	-0.7	0.65
CLIC3	Bleomycin	OE_DOWN & KO_UP	-0.164	0.1
KIAA1143	Bleomycin	OE_DOWN & KO_UP	-0.054	0.1
IMMP2L	Bleomycin	OE_DOWN & KO_UP	0	0.6
MT1H	Bleomycin	OE_DOWN & KO_UP	-0.279	0.02
COX11	Bleomycin	OE_DOWN & KO_UP	-0.824	0.18
SRP9	Bleomycin	OE_DOWN & KO_UP	-0.124	1.06
HLA-C	Bleomycin	OE_DOWN & KO_UP	-0.638	0.7
ROMO1	Bleomycin	OE_DOWN & KO_UP	-0.637	2.59
SFTPC	Bleomycin	OE_DOWN & KO_UP	-1.104	0.55
MGST1	Bleomycin	OE_DOWN & KO_UP	-0.069	0.46
GPN3	Bleomycin	OE_DOWN & KO_UP	-0.149	0.52
RQCD1	Bleomycin	OE_DOWN & KO_UP	-0.116	0.85
MIA	Bleomycin	OE_DOWN & KO_UP	-0.315	0.17
UTP23	Bleomycin	OE_DOWN & KO_UP	-0.2	0.82
SLC50A1	Bleomycin	OE_DOWN & KO_UP	-0.279	0.49
PTGDS	Bleomycin	OE_DOWN & KO_UP	-0.557	0.59
LSM5	Bleomycin	OE_DOWN & KO_UP	-0.128	0.65
RSL24D1	Bleomycin	OE_DOWN & KO_UP	-0.273	0.04
ZFYVE21	Bleomycin	OE_DOWN & KO_UP	-0.039	0.57
SAT1	Bleomycin	OE_DOWN & KO_UP	-0.685	0.74
PSG4	Bleomycin	OE_DOWN & KO_UP	-1.269	0.64
GNG12	Bleomycin	OE_DOWN & KO_UP	-1.097	0.38
C7ORF55	Bleomycin	OE_DOWN & KO_UP	0	0.67
TBCB	Bleomycin	OE_DOWN & KO_UP	-0.062	0.65
EZR	Bleomycin	OE_DOWN & KO_UP	-0.025	0.39
SOX2	Bleomycin	OE_DOWN & KO_UP	0	0.04
ADAM15	Bleomycin	OE_DOWN & KO_UP	-1.03	0.02
GRB7	Bleomycin	OE_DOWN & KO_UP	-0.955	0.32
PIGC	Bleomycin	OE_DOWN & KO_UP	-0.551	0.67
TUBA4A	Bleomycin	OE_DOWN & KO_UP	-0.085	0.3
FOXO1	Bleomycin	OE_DOWN & KO_UP	-1.838	0.7
HEXB	Bleomycin	OE_DOWN & KO_UP	-0.902	0.01
SORD	Bleomycin	OE_DOWN & KO_UP	-0.065	0.34
MFSD10	Bleomycin	OE_DOWN & KO_UP	-0.476	0.53
OBFC1	Bleomycin	OE_DOWN & KO_UP	-0.406	0.33
OLFML3	Bleomycin	OE_DOWN & KO_UP	-0.582	0.2
NBR1	Bleomycin	OE_DOWN & KO_UP	0	0.65
HADHA	Bleomycin	OE_DOWN & KO_UP	-0.216	0.17
ELF4	Bleomycin	OE_DOWN & KO_UP	-0.988	0.38
CNKSR1	Bleomycin	OE_DOWN & KO_UP	-0.818	0.37
CCDC92	Bleomycin	OE_DOWN & KO_UP	-0.263	0.91
L3MBTL2	Bleomycin	OE_DOWN & KO_UP	-1.003	0.23
GTPBP3	Bleomycin	OE_DOWN & KO_UP	-2.07	1.18
DMWD	Bleomycin	OE_DOWN & KO_UP	-0.24	0.54
AZIN1	Bleomycin	OE_DOWN & KO_UP	-0.218	0.07
ICAM1	Bleomycin	OE_DOWN & KO_UP	-0.42	0.27
PISD	Bleomycin	OE_DOWN & KO_UP	-0.251	1.55
ADM	Bleomycin	OE_DOWN & KO_UP	-0.334	0.46
POLR2M	Bleomycin	OE_DOWN & KO_UP	-0.901	0.12
RAB11A	Bleomycin	OE_DOWN & KO_UP	-0.353	0.23
REC8	Bleomycin	OE_DOWN & KO_UP	-0.662	1.88
GTPBP6	Bleomycin	OE_DOWN & KO_UP	-0.236	1.02
TUBA1C	Bleomycin	OE_DOWN & KO_UP	-0.303	0.15
ABHD8	Bleomycin	OE_DOWN & KO_UP	-0.101	0.08
ATP5A1	Bleomycin	OE_DOWN & KO_UP	-0.849	2.74
NANS	Bleomycin	OE_DOWN & KO_UP	-0.426	0.49
CCT7	Bleomycin	OE_DOWN & KO_UP	-1.055	1.26
AGPAT2	Bleomycin	OE_DOWN & KO_UP	-1.33	0.74
CAP1	Bleomycin	OE_DOWN & KO_UP	-0.025	0.41
CD151	Bleomycin	OE_DOWN & KO_UP	-0.413	0.11
ASNS	Bleomycin	OE_DOWN & KO_UP	-0.659	0.02
ANP32B	Bleomycin	OE_DOWN & KO_UP	-0.153	0.11
SERPINH1	Bleomycin	OE_DOWN & KO_UP	-0.482	0.77
VARS	Bleomycin	OE_DOWN & KO_UP	-0.89	1.24
TRIP10	Bleomycin	OE_DOWN & KO_UP	-0.547	1.26
ADD1	Bleomycin	OE_DOWN & KO_UP	-0.126	0.38
RFX3	Bleomycin	OE_DOWN & KO_UP	-0.103	0.43
ILKAP	Bleomycin	OE_DOWN & KO_UP	-0.809	0.92
MLPH	Bleomycin	OE_DOWN & KO_UP	-0.201	0.42
SPINT1	Bleomycin	OE_DOWN & KO_UP	-0.311	0.84
PAX8	Bleomycin	OE_DOWN & KO_UP	0	0.18
HMGB2	Bleomycin	OE_DOWN & KO_UP	-0.74	1.01
KARS	Bleomycin	OE_DOWN & KO_UP	-0.722	0.55
CHCHD2	Bleomycin	OE_DOWN & KO_UP	-0.207	1.01
CALML4	Bleomycin	OE_DOWN & KO_UP	-1.084	0.21
SUFU	Bleomycin	OE_DOWN & KO_UP	-1.62	1.11
CD7	Bleomycin	OE_DOWN & KO_UP	-0.065	0.09
CAPN1	Bleomycin	OE_DOWN & KO_UP	0	0.24
SSR3	Bleomycin	OE_DOWN & KO_UP	-0.507	0.06
ZNF446	Bleomycin	OE_DOWN & KO_UP	-0.191	0.32
WDR77	Bleomycin	OE_DOWN & KO_UP	-0.659	0.8
HSD17B12	Bleomycin	OE_DOWN & KO_UP	-0.796	0.85
SH3GLB2	Bleomycin	OE_DOWN & KO_UP	-1.75	0.18
TLE2	Bleomycin	OE_DOWN & KO_UP	-1.4	0.45
GOLPH3L	Bleomycin	OE_DOWN & KO_UP	-0.343	0.45
SLC52A3	Bleomycin	OE_DOWN & KO_UP	-0.294	0.12
ABHD10	Bleomycin	OE_DOWN & KO_UP	-0.55	0.16
ASB1	Bleomycin	OE_DOWN & KO_UP	-0.517	0.42
MIPEP	Bleomycin	OE_DOWN & KO_UP	-2.588	0.17
RBM28	Bleomycin	OE_DOWN & KO_UP	-1.689	0.33
ABHD3	Bleomycin	OE_DOWN & KO_UP	-0.555	0.04
REXO4	Bleomycin	OE_DOWN & KO_UP	-0.545	0.93
TSPEAR	Bleomycin	OE_DOWN & KO_UP	-0.81	0.25
TAF9B	Bleomycin	OE_DOWN & KO_UP	-0.414	0.01
UBE2J1	Bleomycin	OE_DOWN & KO_UP	-0.468	1.17
CST1	Bleomycin	OE_DOWN & KO_UP	-0.376	0.63
SETMAR	Bleomycin	OE_DOWN & KO_UP	-0.243	0.22
LETM1	Bleomycin	OE_DOWN & KO_UP	-0.16	0.24
DACH1	Bleomycin	OE_DOWN & KO_UP	-0.025	0.26
ZDHHC1	Bleomycin	OE_DOWN & KO_UP	-1.794	1.18
PLA2G12A	Bleomycin	OE_DOWN & KO_UP	-0.112	0.13
TSPAN18	Bleomycin	OE_DOWN & KO_UP	-0.104	0.54
TTYH1	Bleomycin	OE_DOWN & KO_UP	-0.984	0.11
F3	Bleomycin	OE_DOWN & KO_UP	-0.006	0.2
PSG5	Bleomycin	OE_DOWN & KO_UP	-1.342	0.6
CSTA	Bleomycin	OE_DOWN & KO_UP	-0.559	0.63
UBE2W	Bleomycin	OE_DOWN & KO_UP	-0.401	0.42
FCHSD2	Bleomycin	OE_DOWN & KO_UP	-0.254	0.23
CCDC53	Bleomycin	OE_DOWN & KO_UP	-0.244	0.21
HLA-DMA	Bleomycin	OE_DOWN & KO_UP	-0.104	0.13
MRPS18A	Bleomycin	OE_DOWN & KO_UP	-0.051	1.56
TCAP	Bleomycin	OE_DOWN & KO_UP	-0.185	0.15
CCND2	Bleomycin	OE_DOWN & KO_UP	-0.187	0.49
ZNRD1	Bleomycin	OE_DOWN & KO_UP	-0.434	0.61
ATP5SL	Bleomycin	OE_DOWN & KO_UP	0	0.01
LINS	Bleomycin	OE_DOWN & KO_UP	-0.418	0.66
MRPS14	Bleomycin	OE_DOWN & KO_UP	-1.578	0.88
SNX7	Bleomycin	OE_DOWN & KO_UP	-0.81	0.38
GHITM	Bleomycin	OE_DOWN & KO_UP	-0.995	1.17
TRNT1	Bleomycin	OE_DOWN & KO_UP	-0.435	0.69
COX17	Bleomycin	OE_DOWN & KO_UP	-0.661	0.45
IRAK4	Bleomycin	OE_DOWN & KO_UP	0	0.43
TMEM216	Bleomycin	OE_DOWN & KO_UP	-0.679	0.61
RTCA	Bleomycin	OE_DOWN & KO_UP	-0.506	0.55
ELK3	Bleomycin	OE_DOWN & KO_UP	-0.687	0.32
IER3IP1	Bleomycin	OE_DOWN & KO_UP	-0.152	0.36
GINS1	Bleomycin	OE_DOWN & KO_UP	-1.817	0.24
NDUFB6	Bleomycin	OE_DOWN & KO_UP	-0.079	1.68
VIP	Bleomycin	OE_DOWN & KO_UP	-0.092	0.43
HAUS2	Bleomycin	OE_DOWN & KO_UP	-0.137	0.43
TNNT1	Bleomycin	OE_DOWN & KO_UP	-1.134	0.04
POLR3F	Bleomycin	OE_DOWN & KO_UP	-0.495	0.3
SOCS2	Bleomycin	OE_DOWN & KO_UP	-0.125	0.04
PDGFRL	Bleomycin	OE_DOWN & KO_UP	-0.334	0.83
EIF4E	Bleomycin	OE_DOWN & KO_UP	-1.735	0.82
CSN3	Bleomycin	OE_DOWN & KO_UP	-0.37	0.86
SERPINB2	Bleomycin	OE_DOWN & KO_UP	-0.134	0.74
PDCL	Bleomycin	OE_DOWN & KO_UP	-1.257	1.26
ACSBG1	Bleomycin	OE_DOWN & KO_UP	-0.114	0.2
PHLDA1	Bleomycin	OE_DOWN & KO_UP	-0.08	0.91
PIAS2	Bleomycin	OE_DOWN & KO_UP	-0.586	0.07
LPCAT1	Bleomycin	OE_DOWN & KO_UP	-0.552	0.82
MTHFD1L	Bleomycin	OE_DOWN & KO_UP	-0.348	0.17
ATAD3B	Bleomycin	OE_DOWN & KO_UP	-2.18	0.2
NEURL3	Bleomycin	OE_DOWN & KO_UP	-0.227	0.4
UBE3A	Bleomycin	OE_DOWN & KO_UP	-0.22	1.23
RARS2	Bleomycin	OE_DOWN & KO_UP	-0.979	0.88
MPST	Bleomycin	OE_DOWN & KO_UP	-1.718	0.45
WARS	Bleomycin	OE_DOWN & KO_UP	-0.041	2.02
KIF26A	Bleomycin	OE_DOWN & KO_UP	-0.082	0.24
AHDC1	Bleomycin	OE_DOWN & KO_UP	-0.55	0.72
TSC22D4	Bleomycin	OE_DOWN & KO_UP	-1.053	0.14
LRRC46	Bleomycin	OE_DOWN & KO_UP	-0.001	0.09
RUNX3	Bleomycin	OE_DOWN & KO_UP	0	0.66
AP1AR	Bleomycin	OE_DOWN & KO_UP	-0.441	1.02
CTNNBIP1	Bleomycin	OE_DOWN & KO_UP	-0.565	0.37
CENPBD1	Bleomycin	OE_DOWN & KO_UP	-0.558	0.09
CHMP1B	Bleomycin	OE_DOWN & KO_UP	-0.306	0.25
ACAD9	Bleomycin	OE_DOWN & KO_UP	-0.393	0.74
RRP12	Bleomycin	OE_DOWN & KO_UP	-0.12	0.19
RDH13	Bleomycin	OE_DOWN & KO_UP	-0.559	1.03
POLG2	Bleomycin	OE_DOWN & KO_UP	-0.45	0.96
BIN3	Bleomycin	OE_DOWN & KO_UP	-2.76	0.42
TAMM41	Bleomycin	OE_DOWN & KO_UP	-0.076	1.38
FOXRED1	Bleomycin	OE_DOWN & KO_UP	-0.847	1.13
DDX31	Bleomycin	OE_DOWN & KO_UP	-1.081	0.5
KCNK13	Bleomycin	OE_DOWN & KO_UP	-0.215	1.11
DHRS12	Bleomycin	OE_DOWN & KO_UP	-0.078	0.1
STXBP6	Bleomycin	OE_DOWN & KO_UP	-0.071	0.32
BRMS1	Bleomycin	OE_DOWN & KO_UP	-0.058	0.51
NUDT6	Bleomycin	OE_DOWN & KO_UP	-0.598	0.42
PRKRIP1	Bleomycin	OE_DOWN & KO_UP	-0.409	0.34
DAG1	Bleomycin	OE_DOWN & KO_UP	-0.33	0.46
HLA-F	Bleomycin	OE_DOWN & KO_UP	-0.226	0.15
TRMT2A	Bleomycin	OE_DOWN & KO_UP	-0.8	0.24
ATP5O	Bleomycin	OE_DOWN & KO_UP	-0.096	2.33
MRPS22	Bleomycin	OE_DOWN & KO_UP	-0.751	0.34
WSCD1	Bleomycin	OE_DOWN & KO_UP	-1.874	0.62
UBB	Bleomycin	OE_DOWN & KO_UP	-0.499	0.34
KCTD15	Bleomycin	OE_DOWN & KO_UP	-0.035	1.01
ARHGEF40	Bleomycin	OE_DOWN & KO_UP	-0.826	0.1
SMARCD1	Bleomycin	OE_DOWN & KO_UP	-0.844	0.87
CBX8	Bleomycin	OE_DOWN & KO_UP	-1.058	0.11
AK1	Bleomycin	OE_DOWN & KO_UP	-0.185	0.58
TMEM147	Bleomycin	OE_DOWN & KO_UP	-0.252	0.72
GATM	Bleomycin	OE_DOWN & KO_UP	-0.533	0.52
HCCS	Bleomycin	OE_DOWN & KO_UP	-1.275	2.1
TMEM208	Bleomycin	OE_DOWN & KO_UP	-0.067	0.92
UQCRQ	Bleomycin	OE_DOWN & KO_UP	-0.174	1.2
CIAO1	Bleomycin	OE_DOWN & KO_UP	-0.265	0.5
IFIT3	Bleomycin	OE_DOWN & KO_UP	-1.074	0.55
ZNF747	Bleomycin	OE_DOWN & KO_UP	-0.485	0.51
CCDC86	Bleomycin	OE_DOWN & KO_UP	-0.399	0.14
C22ORF29	Bleomycin	OE_DOWN & KO_UP	-0.453	1.17
DKC1	Bleomycin	OE_DOWN & KO_UP	-0.541	0.24
SCYL1	Bleomycin	OE_DOWN & KO_UP	-1.107	0.07
P2RY6	Bleomycin	OE_DOWN & KO_UP	-0.023	0.52
WBP1	Bleomycin	OE_DOWN & KO_UP	-0.889	0.12
IL32	Bleomycin	OE_DOWN & KO_UP	-0.068	0.79
IL13RA1	Bleomycin	OE_DOWN & KO_UP	-0.068	0.7
IRF3	Bleomycin	OE_DOWN & KO_UP	-0.273	0.68
TRAP1	Bleomycin	OE_DOWN & KO_UP	-0.758	0.21
C8ORF33	Bleomycin	OE_DOWN & KO_UP	-0.053	0.11
FAM207A	Bleomycin	OE_DOWN & KO_UP	-0.108	0.2
FDPS	Bleomycin	OE_DOWN & KO_UP	-0.221	0.32
IMP4	Bleomycin	OE_DOWN & KO_UP	-0.041	0.31
TADA2A	Bleomycin	OE_DOWN & KO_UP	-1.012	0.72
TALDO1	Bleomycin	OE_DOWN & KO_UP	-0.005	0.35
C11ORF24	Bleomycin	OE_DOWN & KO_UP	-0.861	0.15
PARS2	Bleomycin	OE_DOWN & KO_UP	-0.589	0.57
TLE1	Bleomycin	OE_DOWN & KO_UP	-0.162	0.6
GADD45A	Bleomycin	OE_DOWN & KO_UP	-1.189	0.18
TTC19	Bleomycin	OE_DOWN & KO_UP	-0.286	0.69
PGM2	Bleomycin	OE_DOWN & KO_UP	-1.803	0.7
ILVBL	Bleomycin	OE_DOWN & KO_UP	-0.993	0.17
GINS2	Bleomycin	OE_DOWN & KO_UP	-0.315	0.98
TFDP1	Bleomycin	OE_DOWN & KO_UP	-0.741	1.4
NDRG4	Bleomycin	OE_DOWN & KO_UP	-0.94	0.19
TMEM100	Bleomycin	OE_DOWN & KO_UP	-1.083	0.95
ALAS1	Bleomycin	OE_DOWN & KO_UP	-0.622	2.06
RNF167	Bleomycin	OE_DOWN & KO_UP	-0.314	0.36
TNFRSF1A	Bleomycin	OE_DOWN & KO_UP	-0.41	1.06
TRMT61A	Bleomycin	OE_DOWN & KO_UP	-0.627	1.29
MAGEF1	Bleomycin	OE_DOWN & KO_UP	-0.231	0.44
ALG14	Bleomycin	OE_DOWN & KO_UP	-0.434	0.7
RPS17	Bleomycin	OE_DOWN & KO_UP	-0.386	0.04
UCP2	Bleomycin	OE_DOWN & KO_UP	-1.204	0.16
MRPS28	Bleomycin	OE_DOWN & KO_UP	-0.309	0.27
CDCA4	Bleomycin	OE_DOWN & KO_UP	-1.287	1.18
RPP21	Bleomycin	OE_DOWN & KO_UP	-1.394	1.08
PSEN1	Bleomycin	OE_DOWN & KO_UP	-0.398	0.47
MRPS6	Bleomycin	OE_DOWN & KO_UP	-0.021	1.12
WWTR1	Bleomycin	OE_DOWN & KO_UP	-1.365	0.77
ADAT3	Bleomycin	OE_DOWN & KO_UP	-0.635	0.33
MTRF1L	Bleomycin	OE_DOWN & KO_UP	-0.141	0.1
WDR34	Bleomycin	OE_DOWN & KO_UP	-0.014	0.84
RNFT2	Bleomycin	OE_DOWN & KO_UP	-0.743	0.62
HPGD	Bleomycin	OE_DOWN & KO_UP	-0.226	0.03
C11ORF49	Bleomycin	OE_DOWN & KO_UP	-0.802	0.5
PLEKHB2	Bleomycin	OE_DOWN & KO_UP	-0.138	0.18
MYH9	Bleomycin	OE_DOWN & KO_UP	-0.08	0.69
TAP1	Bleomycin	OE_DOWN & KO_UP	-0.982	0.11
PTCD3	Bleomycin	OE_DOWN & KO_UP	-0.861	0.52
ZNF689	Bleomycin	OE_DOWN & KO_UP	-0.703	0.43
PGLS	Bleomycin	OE_DOWN & KO_UP	-1.455	0.87
ATP1B3	Bleomycin	OE_DOWN & KO_UP	-1.27	0.68
DTNBP1	Bleomycin	OE_DOWN & KO_UP	-1.188	0.07
FASTKD5	Bleomycin	OE_DOWN & KO_UP	-0.843	0.4
TLCD1	Bleomycin	OE_DOWN & KO_UP	-0.865	0.43
DNAJC7	Bleomycin	OE_DOWN & KO_UP	-1.56	0.72
C19ORF52	Bleomycin	OE_DOWN & KO_UP	-0.396	0.37
HAUS1	Bleomycin	OE_DOWN & KO_UP	-0.543	0.35
BAIAP2	Bleomycin	OE_DOWN & KO_UP	-0.15	0.26
SPAG7	Bleomycin	OE_DOWN & KO_UP	-0.168	0.73
MELK	Bleomycin	OE_DOWN & KO_UP	-2.604	0.44
FLYWCH2	Bleomycin	OE_DOWN & KO_UP	-0.384	0.61
BTD	Bleomycin	OE_DOWN & KO_UP	-0.148	0.35
MRPL44	Bleomycin	OE_DOWN & KO_UP	-0.508	0.25
ATP5S	Bleomycin	OE_DOWN & KO_UP	-0.05	0.26
STK38	Bleomycin	OE_DOWN & KO_UP	-0.294	1.17
OSM	Bleomycin	OE_DOWN & KO_UP	-1.134	0.41
FZD7	Bleomycin	OE_DOWN & KO_UP	-0.551	1.06
NFE2L2	Bleomycin	OE_DOWN & KO_UP	0	0.12
SLC22A5	Bleomycin	OE_DOWN & KO_UP	-1.499	0.54
KCNE4	Bleomycin	OE_DOWN & KO_UP	-0.61	0.58
GNB1L	Bleomycin	OE_DOWN & KO_UP	-1.639	2.1
MLANA	Bleomycin	OE_DOWN & KO_UP	-0.612	0.03
AIPL1	Bleomycin	OE_DOWN & KO_UP	-1.269	0.29
MAP3K6	Bleomycin	OE_DOWN & KO_UP	-0.003	0.91
GAL3ST1	Bleomycin	OE_DOWN & KO_UP	-0.759	0.06
RNMTL1	Bleomycin	OE_DOWN & KO_UP	-0.168	0.16
ZC3HC1	Bleomycin	OE_DOWN & KO_UP	-0.44	0.65
CD27	Bleomycin	OE_DOWN & KO_UP	-0.954	0.11
RXRG	Bleomycin	OE_DOWN & KO_UP	-0.391	0.07
KLHL22	Bleomycin	OE_DOWN & KO_UP	-1.98	0.96
ZNF232	Bleomycin	OE_DOWN & KO_UP	-0.485	0.95
BATF2	Bleomycin	OE_DOWN & KO_UP	-0.106	0.25
SH2D2A	Bleomycin	OE_DOWN & KO_UP	-0.611	0.18
C12ORF5	Bleomycin	OE_DOWN & KO_UP	-0.853	0.34
TIMMDC1	Bleomycin	OE_DOWN & KO_UP	-0.687	0.84
GMPS	Bleomycin	OE_DOWN & KO_UP	-2.061	0.44
MALSU1	Bleomycin	OE_DOWN & KO_UP	-0.064	0.6
SYAP1	Bleomycin	OE_DOWN & KO_UP	-0.466	0.39
PPCDC	Bleomycin	OE_DOWN & KO_UP	-0.201	0.28
NAGPA	Bleomycin	OE_DOWN & KO_UP	-0.208	1.44
NOXO1	Bleomycin	OE_DOWN & KO_UP	-0.202	0.15
IGFBP4	Bleomycin	OE_DOWN & KO_UP	-1.88	0.12
NUDT4	Bleomycin	OE_DOWN & KO_UP	-0.247	0.04
RAP2B	Bleomycin	OE_DOWN & KO_UP	-0.713	0.03
CLDN14	Bleomycin	OE_DOWN & KO_UP	-0.002	0.36
KTI12	Bleomycin	OE_DOWN & KO_UP	-0.502	0.23
FAM212A	Bleomycin	OE_DOWN & KO_UP	-0.106	0.37
RBFA	Bleomycin	OE_DOWN & KO_UP	-0.292	0.99
TBX22	Bleomycin	OE_DOWN & KO_UP	-0.292	0.21
FCER2	Bleomycin	OE_DOWN & KO_UP	-1.135	0.61
GCC1	Bleomycin	OE_DOWN & KO_UP	-0.535	0.13
GIT2	Bleomycin	OE_DOWN & KO_UP	-0.519	0.07
ADCK2	Bleomycin	OE_DOWN & KO_UP	-0.11	0.21
ZNF653	Bleomycin	OE_DOWN & KO_UP	-0.185	0.39
PMP22	Bleomycin	OE_DOWN & KO_UP	-0.259	0.32
DOK6	Bleomycin	OE_DOWN & KO_UP	-0.884	0.86
ALPPL2	Bleomycin	OE_DOWN & KO_UP	-0.49	0.65
TYK2	Bleomycin	OE_DOWN & KO_UP	-0.07	0.12
BAX	Bleomycin	OE_DOWN & KO_UP	-0.262	0.38
SNAPC1	Bleomycin	OE_DOWN & KO_UP	-0.181	0.25
XXYLT1	Bleomycin	OE_DOWN & KO_UP	-0.414	0.24
SLC25A22	Bleomycin	OE_DOWN & KO_UP	-0.818	0.03
MRPS5	Bleomycin	OE_DOWN & KO_UP	-0.391	0.3
ZNF485	Bleomycin	OE_DOWN & KO_UP	-0.204	0.23
FCHO2	Bleomycin	OE_DOWN & KO_UP	-0.027	0.39
TSPAN2	Bleomycin	OE_DOWN & KO_UP	-0.157	2.11
PNLIP	Bleomycin	OE_DOWN & KO_UP	-0.571	1.01
CTRC	Bleomycin	OE_DOWN & KO_UP	-0.59	0.55
ANKRD22	Bleomycin	OE_DOWN & KO_UP	-0.506	0.58
EDEM2	Bleomycin	OE_DOWN & KO_UP	-0.723	0.63
SDHA	Bleomycin	OE_DOWN & KO_UP	-1.181	0.81
RHOA	Bleomycin	OE_DOWN & KO_UP	-1.065	2.88
CLK3	Bleomycin	OE_DOWN & KO_UP	-0.284	0.04
DCXR	Bleomycin	OE_DOWN & KO_UP	-0.349	0.8
SHISA5	Bleomycin	OE_DOWN & KO_UP	-1.937	0.13
TES	Bleomycin	OE_DOWN & KO_UP	-0.429	0.74
POMGNT1	Bleomycin	OE_DOWN & KO_UP	-0.974	0.15
RNF126	Bleomycin	OE_DOWN & KO_UP	-0.356	0.79
NUDT21	Bleomycin	OE_DOWN & KO_UP	-0.784	0.3
HHEX	Bleomycin	OE_DOWN & KO_UP	-0.064	1.11
CHAC2	Bleomycin	OE_DOWN & KO_UP	-0.547	0.94
SH3BGRL	Bleomycin	OE_DOWN & KO_UP	-0.19	0.17
HIST1H4I	Bleomycin	OE_DOWN & KO_UP	-0.505	0.94
MEAF6	Bleomycin	OE_DOWN & KO_UP	-0.089	1.55
AASDHPPT	Bleomycin	OE_DOWN & KO_UP	-0.191	1.02
BNIP3	Bleomycin	OE_DOWN & KO_UP	-0.073	0.05
ATP5F1	Bleomycin	OE_DOWN & KO_UP	-0.146	1.93
NDUFV1	Bleomycin	OE_DOWN & KO_UP	-0.823	0.61
BRAT1	Bleomycin	OE_DOWN & KO_UP	-0.4	0.77
SERPINE2	Bleomycin	OE_DOWN & KO_UP	-0.67	0.38
YARS2	Bleomycin	OE_DOWN & KO_UP	-0.162	0.96
FLCN	Bleomycin	OE_DOWN & KO_UP	-0.932	1.71
GCAT	Bleomycin	OE_DOWN & KO_UP	-0.17	0.27
BIRC7	Bleomycin	OE_DOWN & KO_UP	-0.243	0.67
RHOT2	Bleomycin	OE_DOWN & KO_UP	-0.045	0.03
CREB3L1	Bleomycin	OE_DOWN & KO_UP	-0.484	0.35
CBX4	Bleomycin	OE_DOWN & KO_UP	-0.592	0.43
ARMC5	Bleomycin	OE_DOWN & KO_UP	-1.398	0.38
CFP	Bleomycin	OE_DOWN & KO_UP	-0.342	0.29
ZFYVE19	Bleomycin	OE_DOWN & KO_UP	-1.092	0.04
PSMD5	Bleomycin	OE_DOWN & KO_UP	-0.216	0.3
STXBP1	Bleomycin	OE_DOWN & KO_UP	-0.023	0.3
YIF1B	Bleomycin	OE_DOWN & KO_UP	-0.474	0.37
NSUN4	Bleomycin	OE_DOWN & KO_UP	-0.685	0.7
GFRA1	Bleomycin	OE_DOWN & KO_UP	-0.243	0.07
ZBTB9	Bleomycin	OE_DOWN & KO_UP	-0.929	0.96
CEACAM1	Bleomycin	OE_DOWN & KO_UP	-0.098	0.08
CLDN3	Bleomycin	OE_DOWN & KO_UP	-0.337	0.19
PHLDB1	Bleomycin	OE_DOWN & KO_UP	-1.672	0.12
OGT	Bleomycin	OE_DOWN & KO_UP	-0.276	0.97
MAPK12	Bleomycin	OE_DOWN & KO_UP	0	0.01
STAT3	Bleomycin	OE_DOWN & KO_UP	-2.433	0.63
DNASE1L3	Bleomycin	OE_DOWN & KO_UP	-1.009	0.73
MRPS31	Bleomycin	OE_DOWN & KO_UP	-0.019	0.26
C10ORF32	Bleomycin	OE_DOWN & KO_UP	-0.853	0.01
LILRA2	Bleomycin	OE_DOWN & KO_UP	-0.785	1.12
MYL12A	Bleomycin	OE_DOWN & KO_UP	-0.498	0.79
RAB9A	Bleomycin	OE_DOWN & KO_UP	-0.321	0.27
C9ORF116	Bleomycin	OE_DOWN & KO_UP	-0.032	0.36
SH3BP5L	Bleomycin	OE_DOWN & KO_UP	-1.097	0.57
SIRT7	Bleomycin	OE_DOWN & KO_UP	-0.157	0.27
MSN	Bleomycin	OE_DOWN & KO_UP	-0.388	0.47
CAMK2B	Bleomycin	OE_DOWN & KO_UP	-0.233	0.16
WDR91	Bleomycin	OE_DOWN & KO_UP	-0.193	1.19
FLVCR2	Bleomycin	OE_DOWN & KO_UP	-0.833	0.6
NR1I2	Bleomycin	OE_DOWN & KO_UP	-0.093	0.23
FUCA1	Bleomycin	OE_DOWN & KO_UP	-0.181	0.35
PNPLA2	Bleomycin	OE_DOWN & KO_UP	-0.219	0.35
PORCN	Bleomycin	OE_DOWN & KO_UP	-0.872	0.35
RPL26L1	Bleomycin	OE_DOWN & KO_UP	-0.18	0.89
MED16	Bleomycin	OE_DOWN & KO_UP	-0.341	3.65
CDC25C	Bleomycin	OE_DOWN & KO_UP	-0.33	0.08
TMEM39A	Bleomycin	OE_DOWN & KO_UP	-0.86	1.29
AGTRAP	Bleomycin	OE_DOWN & KO_UP	-0.517	0.07
KIFC2	Bleomycin	OE_DOWN & KO_UP	-0.268	0.95
IGF2BP2	Bleomycin	OE_DOWN & KO_UP	-0.528	0.87
HK2	Bleomycin	OE_DOWN & KO_UP	-0.105	0.22
GATSL3	Bleomycin	OE_DOWN & KO_UP	-0.089	0.81
ACCS	Bleomycin	OE_DOWN & KO_UP	-0.848	0.13
KIAA1217	Bleomycin	OE_DOWN & KO_UP	-0.14	0.34
C19ORF40	Bleomycin	OE_DOWN & KO_UP	-0.315	0.27
ZC3H10	Bleomycin	OE_DOWN & KO_UP	-1.78	0.32
G6PC3	Bleomycin	OE_DOWN & KO_UP	-0.122	0.7
MOXD1	Bleomycin	OE_DOWN & KO_UP	-0.475	0.37
NAIF1	Bleomycin	OE_DOWN & KO_UP	-0.681	0.58
TIMM9	Bleomycin	OE_DOWN & KO_UP	-0.354	0.03
C1QTNF1	Bleomycin	OE_DOWN & KO_UP	-0.087	0.67
NDE1	Bleomycin	OE_DOWN & KO_UP	-0.142	0.86
PPP4C	Bleomycin	OE_DOWN & KO_UP	-1.654	0.75
MSTO1	Bleomycin	OE_DOWN & KO_UP	-0.076	0.27
POLR3C	Bleomycin	OE_DOWN & KO_UP	-0.102	0.13
GCDH	Bleomycin	OE_DOWN & KO_UP	-0.003	0.27
NPC2	Bleomycin	OE_DOWN & KO_UP	-0.223	0.42
DDOST	Bleomycin	OE_DOWN & KO_UP	-0.805	1.13
MMP2	Bleomycin	OE_DOWN & KO_UP	-0.097	0.02
SLCO3A1	Bleomycin	OE_DOWN & KO_UP	-0.336	0.56
TMEM50B	Bleomycin	OE_DOWN & KO_UP	-0.073	0.56
LMCD1	Bleomycin	OE_DOWN & KO_UP	-0.958	0.35
EFHD1	Bleomycin	OE_DOWN & KO_UP	-0.112	0.07
RCL1	Bleomycin	OE_DOWN & KO_UP	-0.325	0.6
CCDC28B	Bleomycin	OE_DOWN & KO_UP	-0.225	0.16
GRB2	Bleomycin	OE_DOWN & KO_UP	-0.156	0.92
STX4	Bleomycin	OE_DOWN & KO_UP	-0.768	0.34
FBXO9	Bleomycin	OE_DOWN & KO_UP	-0.557	0.16
NDUFS3	Bleomycin	OE_DOWN & KO_UP	-0.384	0.06
DNAJB6	Bleomycin	OE_DOWN & KO_UP	-1.012	0.83
CALD1	Bleomycin	OE_DOWN & KO_UP	-1.028	0.04
GJB4	Bleomycin	OE_DOWN & KO_UP	-0.399	0.17
HSD3B1	Bleomycin	OE_DOWN & KO_UP	-0.486	0.82
DNASE1L2	Bleomycin	OE_DOWN & KO_UP	-0.9	0.03
PDK1	Bleomycin	OE_DOWN & KO_UP	-0.169	0.34
TMEM192	Bleomycin	OE_DOWN & KO_UP	-0.098	0.36
SRPK2	Bleomycin	OE_DOWN & KO_UP	-0.547	0.2
SERPINB8	Bleomycin	OE_DOWN & KO_UP	-0.249	0.47
C1ORF216	Bleomycin	OE_DOWN & KO_UP	-0.772	0.1
SSTR2	Bleomycin	OE_DOWN & KO_UP	0	0.07
KRT6B	Bleomycin	OE_DOWN & KO_UP	-0.746	0.69
ABHD16A	Bleomycin	OE_DOWN & KO_UP	-0.327	0.53
IFNAR1	Bleomycin	OE_DOWN & KO_UP	-1.679	0.27
DZIP1L	Bleomycin	OE_DOWN & KO_UP	-0.059	0.08
CACNG4	Bleomycin	OE_DOWN & KO_UP	-1.181	0.53
NTRK2	Bleomycin	OE_DOWN & KO_UP	-0.63	0.21
NEK3	Bleomycin	OE_DOWN & KO_UP	-0.908	0.83
SOX8	Bleomycin	OE_DOWN & KO_UP	0	0.75
RDH5	Bleomycin	OE_DOWN & KO_UP	-0.347	0.01
LNX1	Bleomycin	OE_DOWN & KO_UP	-0.663	0.61
PDF	Bleomycin	OE_DOWN & KO_UP	-1.298	0.3
ZBTB47	Bleomycin	OE_DOWN & KO_UP	0	0.36
CIDEA	Bleomycin	OE_DOWN & KO_UP	-0.344	0.43
ZNF184	Bleomycin	OE_DOWN & KO_UP	-0.219	0.8
SOAT1	Bleomycin	OE_DOWN & KO_UP	-0.566	0.47
SLC7A14	Bleomycin	OE_DOWN & KO_UP	-0.558	1.2
CLEC2D	Bleomycin	OE_DOWN & KO_UP	-0.211	0.25
UGT1A6	Bleomycin	OE_DOWN & KO_UP	-0.879	0.14
STAT5A	Bleomycin	OE_DOWN & KO_UP	-0.405	0.63
MARK3	Bleomycin	OE_DOWN & KO_UP	0	0.26
ABHD4	Bleomycin	OE_DOWN & KO_UP	-0.688	0.52
DCAF5	Bleomycin	OE_DOWN & KO_UP	-0.234	0.7
CYP1A1	Bleomycin	OE_DOWN & KO_UP	-1.143	0.2
CXORF22	Bleomycin	OE_DOWN & KO_UP	-0.81	0.88
ZNF671	Bleomycin	OE_DOWN & KO_UP	-0.262	0.98
KCNS2	Bleomycin	OE_DOWN & KO_UP	-0.013	0.31
KCNK17	Bleomycin	OE_DOWN & KO_UP	0	0.96
KIAA0825	Bleomycin	OE_DOWN & KO_UP	-0.367	0.07
NIPA1	Bleomycin	OE_DOWN & KO_UP	-0.139	1.91
DEDD2	Bleomycin	OE_DOWN & KO_UP	-0.754	0.18
FAM124B	Bleomycin	OE_DOWN & KO_UP	-0.849	0.94
HBZ	Bleomycin	OE_DOWN & KO_UP	-0.73	0.33
MAP7	Bleomycin	OE_DOWN & KO_UP	-1.72	0.72
GNA14	Bleomycin	OE_DOWN & KO_UP	-0.451	0.76
PKLR	Bleomycin	OE_DOWN & KO_UP	-0.04	0.53
AFP	Bleomycin	OE_DOWN & KO_UP	-0.011	0.08
GZMM	Bleomycin	OE_DOWN & KO_UP	-1.543	0.8
SULT1E1	Bleomycin	OE_DOWN & KO_UP	-1.35	0.12
NTNG1	Bleomycin	OE_DOWN & KO_UP	-0.311	0.53
RAD51B	Bleomycin	OE_DOWN & KO_UP	-0.498	0.12
LRRC18	Bleomycin	OE_DOWN & KO_UP	-0.449	0.1
KDM8	Bleomycin	OE_DOWN & KO_UP	-0.575	0.15
GSDMB	Bleomycin	OE_DOWN & KO_UP	-0.151	0.66
NKX2-5	Bleomycin	OE_DOWN & KO_UP	0	0.15
CASS4	Bleomycin	OE_DOWN & KO_UP	-0.821	0.35
CD5L	Bleomycin	OE_DOWN & KO_UP	-0.321	0.47
CD1D	Bleomycin	OE_DOWN & KO_UP	-0.114	0.2
CD4	Bleomycin	OE_DOWN & KO_UP	-0.084	0.06
PPP3CA	Bleomycin	OE_DOWN & KO_UP	-0.764	0.23
PDGFRB	Bleomycin	OE_DOWN & KO_UP	-1.736	0.31
REG1B	Bleomycin	OE_DOWN & KO_UP	-0.483	0.07
CD72	Bleomycin	OE_DOWN & KO_UP	-0.91	1.72
C5ORF55	Bleomycin	OE_DOWN & KO_UP	-1.098	0.31
FMOD	Bleomycin	OE_DOWN & KO_UP	-0.006	0.49
SELPLG	Bleomycin	OE_DOWN & KO_UP	-0.501	0.16
TMEM242	Bleomycin	OE_DOWN & KO_UP	-0.097	1.41
DUSP10	Bleomycin	OE_DOWN & KO_UP	-0.099	0.19
PDZD7	Bleomycin	OE_DOWN & KO_UP	-0.214	0.11
CLEC14A	Bleomycin	OE_DOWN & KO_UP	-1.177	0.61
FAM19A4	Bleomycin	OE_DOWN & KO_UP	-0.394	0.02
FBXO28	Bleomycin	OE_DOWN & KO_UP	-0.329	0.19
UNC5CL	Bleomycin	OE_DOWN & KO_UP	-0.036	1.14
SLC22A11	Bleomycin	OE_DOWN & KO_UP	-1.03	0.84
ACADL	Bleomycin	OE_DOWN & KO_UP	-0.594	0.69
CPNE7	Bleomycin	OE_DOWN & KO_UP	-0.353	0.22
IL12RB1	Bleomycin	OE_DOWN & KO_UP	-0.34	0.92
RCBTB2	Bleomycin	OE_DOWN & KO_UP	-1.456	0.74
CLEC18C	Bleomycin	OE_DOWN & KO_UP	-1.164	0.75
PROC	Bleomycin	OE_DOWN & KO_UP	-1.069	0.21
ADH6	Bleomycin	OE_DOWN & KO_UP	-0.257	0.08
RORC	Bleomycin	OE_DOWN & KO_UP	-0.492	0.21
DPYS	Bleomycin	OE_DOWN & KO_UP	-0.419	0.2
SLC22A24	Bleomycin	OE_DOWN & KO_UP	-0.567	1.37
MPPED2	Bleomycin	OE_DOWN & KO_UP	-0.254	0.63
NPHS2	Bleomycin	OE_DOWN & KO_UP	-1.327	0.21
DENND1C	Bleomycin	OE_DOWN & KO_UP	-0.917	0.71
EDN2	Bleomycin	OE_DOWN & KO_UP	-0.018	0.1
C17ORF78	Bleomycin	OE_DOWN & KO_UP	-0.317	0.04
C10ORF111	Bleomycin	OE_DOWN & KO_UP	-0.408	0.23
NMNAT3	Bleomycin	OE_DOWN & KO_UP	-0.369	0.49
UBC	Bleomycin	OE_DOWN & KO_UP	-0.437	0.51
GPS2	Bleomycin	OE_DOWN & KO_UP	-0.439	0.08
SCAPER	Bleomycin	OE_DOWN & KO_UP	-0.419	1.22
TXNDC11	Bleomycin	OE_DOWN & KO_UP	-0.483	0.27
SLC26A1	Bleomycin	OE_DOWN & KO_UP	-0.552	0.61
COL9A1	Bleomycin	OE_DOWN & KO_UP	-0.148	0.48
PHC1	Bleomycin	OE_DOWN & KO_UP	-0.132	0.48
ARHGEF26	Bleomycin	OE_DOWN & KO_UP	-0.091	0.11
DACT3	Bleomycin	OE_DOWN & KO_UP	-0.304	0.98
NALCN	Bleomycin	OE_DOWN & KO_UP	-2.044	0.33
FAM20A	Bleomycin	OE_DOWN & KO_UP	-0.186	0.15
ASPRV1	Bleomycin	OE_DOWN & KO_UP	-0.76	0.75
ANLN	Bleomycin	OE_DOWN & KO_UP	-0.178	0.2
BOC	Bleomycin	OE_DOWN & KO_UP	-0.128	0.77
AFF4	Bleomycin	OE_DOWN & KO_UP	-0.162	0.31
IL16	Bleomycin	OE_DOWN & KO_UP	-0.386	0.1
ERGIC2	Bleomycin	OE_DOWN & KO_UP	-0.231	0.16
YRDC	Bleomycin	OE_DOWN & KO_UP	-0.108	1.09
ABHD11	Bleomycin	OE_DOWN & KO_UP	-0.449	1.08
FAM208B	Bleomycin	OE_DOWN & KO_UP	-0.33	1.09
FERMT3	Bleomycin	OE_DOWN & KO_UP	-1.415	0.18
CHD2	Bleomycin	OE_DOWN & KO_UP	-0.659	2.2
SPAG9	Bleomycin	OE_DOWN & KO_UP	-0.161	0.51
EGLN1	Bleomycin	OE_DOWN & KO_UP	-0.393	0.78
MRE11A	Bleomycin	OE_DOWN & KO_UP	-0.129	0.52
ZMYM6	Bleomycin	OE_DOWN & KO_UP	-0.088	0.31
ATF6B	Bleomycin	OE_DOWN & KO_UP	-0.196	0.78
ZC3H7A	Bleomycin	OE_DOWN & KO_UP	-0.098	1.48
MEF2BNB	Bleomycin	OE_DOWN & KO_UP	-0.887	0.21
PDGFRA	Bleomycin	OE_DOWN & KO_UP	-0.19	0.33
OSBPL11	Bleomycin	OE_DOWN & KO_UP	-0.574	0.08
BARX1	Bleomycin	OE_DOWN & KO_UP	-0.58	0.01
ZDHHC8	Bleomycin	OE_DOWN & KO_UP	-0.412	0.64
PIGO	Bleomycin	OE_DOWN & KO_UP	-0.197	0.21
RELA	Bleomycin	OE_DOWN & KO_UP	-0.677	0.68
SNX27	Bleomycin	OE_DOWN & KO_UP	-0.052	0.4
HPS6	Bleomycin	OE_DOWN & KO_UP	-0.631	0.71
DHX30	Bleomycin	OE_DOWN & KO_UP	-0.402	1.8
TOMM6	Bleomycin	OE_DOWN & KO_UP	-0.189	0.43
SH2B3	Bleomycin	OE_DOWN & KO_UP	-0.272	1.32
LDLRAP1	Bleomycin	OE_DOWN & KO_UP	-1.111	0.75
FBXL2	Bleomycin	OE_DOWN & KO_UP	-0.6	0.14
ANKMY1	Bleomycin	OE_DOWN & KO_UP	-0.017	0.37
ADAD2	Bleomycin	OE_DOWN & KO_UP	0	0.05
POMT2	Bleomycin	OE_DOWN & KO_UP	-0.471	0.05
FAM154A	Bleomycin	OE_DOWN & KO_UP	-0.475	0.23
NXF3	Bleomycin	OE_DOWN & KO_UP	-0.27	0.31
FAM81B	Bleomycin	OE_DOWN & KO_UP	-0.155	0.03
TSGA13	Bleomycin	OE_DOWN & KO_UP	-0.36	1.01
C1ORF158	Bleomycin	OE_DOWN & KO_UP	-0.312	0.55
ELMO3	Bleomycin	OE_DOWN & KO_UP	-0.106	0.67
FGD5	Bleomycin	OE_DOWN & KO_UP	-0.538	0.06
IGSF11	Bleomycin	OE_DOWN & KO_UP	-0.507	1.05
IZUMO1	Bleomycin	OE_DOWN & KO_UP	-1.207	0.44
FBXO39	Bleomycin	OE_DOWN & KO_UP	-0.585	0.29
SIGLEC5	Bleomycin	OE_DOWN & KO_UP	-0.472	0.19
CA14	Bleomycin	OE_DOWN & KO_UP	-0.342	0.53
CAMKK1	Bleomycin	OE_DOWN & KO_UP	-0.675	1.02
ENTPD3	Bleomycin	OE_DOWN & KO_UP	-0.029	0.13
B4GALNT1	Bleomycin	OE_DOWN & KO_UP	-1.741	1.06
RPGR	Bleomycin	OE_DOWN & KO_UP	-0.825	0.8
FAM53B	Bleomycin	OE_DOWN & KO_UP	-0.529	0.89
DUOXA1	Bleomycin	OE_DOWN & KO_UP	-2.377	0.75
AK8	Bleomycin	OE_DOWN & KO_UP	-0.144	0.41
DND1	Bleomycin	OE_DOWN & KO_UP	-0.02	0.92
BEND7	Bleomycin	OE_DOWN & KO_UP	-0.208	0.27
RAB27B	Bleomycin	OE_DOWN & KO_UP	-0.108	0.19
CCDC83	Bleomycin	OE_DOWN & KO_UP	-0.135	0.26
CST9L	Bleomycin	OE_DOWN & KO_UP	-0.059	0.66
OPRL1	Bleomycin	OE_DOWN & KO_UP	-0.241	0.44
TRIM69	Bleomycin	OE_DOWN & KO_UP	-0.501	0.53
GDPD1	Bleomycin	OE_DOWN & KO_UP	-0.682	0.13
FNBP4	Bleomycin	OE_DOWN & KO_UP	-0.73	0.35
IKZF2	Bleomycin	OE_DOWN & KO_UP	-0.57	0.1
SPATA6L	Bleomycin	OE_DOWN & KO_UP	-0.043	0.03
CHAD	Bleomycin	OE_DOWN & KO_UP	-1.23	0.45
FAM71F1	Bleomycin	OE_DOWN & KO_UP	-0.26	0.29
CD93	Bleomycin	OE_DOWN & KO_UP	-0.594	0.51
TNNC1	Bleomycin	OE_DOWN & KO_UP	-0.249	0.12
MYO1F	Bleomycin	OE_DOWN & KO_UP	-0.634	0.27
TAF1C	Bleomycin	OE_DOWN & KO_UP	-0.423	0.33
AGBL2	Bleomycin	OE_DOWN & KO_UP	-0.631	0.07
MIER2	Bleomycin	OE_DOWN & KO_UP	0	0.38
REXO1	Bleomycin	OE_DOWN & KO_UP	-0.205	0.14
SLC22A18AS	Bleomycin	OE_DOWN & KO_UP	-0.091	0.73
B3GNT5	Bleomycin	OE_DOWN & KO_UP	-0.286	0.49
TRAM2	Bleomycin	OE_DOWN & KO_UP	-0.419	0.73
NCAPD2	Bleomycin	OE_DOWN & KO_UP	-0.497	1.07
GLRX2	Bleomycin	OE_DOWN & KO_UP	-0.167	0.01
CYP4X1	Bleomycin	OE_DOWN & KO_UP	-0.236	0.51
CELF5	Bleomycin	OE_DOWN & KO_UP	-0.135	0.89
MPP2	Bleomycin	OE_DOWN & KO_UP	-0.501	0.28
NR2E1	Bleomycin	OE_DOWN & KO_UP	-0.104	0.24
TNK2	Bleomycin	OE_DOWN & KO_UP	-0.163	0.47
ARFGAP1	Bleomycin	OE_DOWN & KO_UP	-1.553	0.37
ICMT	Bleomycin	OE_DOWN & KO_UP	-0.302	1.37
GPR161	Bleomycin	OE_DOWN & KO_UP	-0.497	0.73
TGOLN2	Bleomycin	OE_DOWN & KO_UP	-0.866	0.27
CSGALNACT2	Bleomycin	OE_DOWN & KO_UP	-1.082	0.1
CD33	Bleomycin	OE_DOWN & KO_UP	-0.409	0.17
TMEM123	Bleomycin	OE_DOWN & KO_UP	-0.09	0.65
ST14	Bleomycin	OE_DOWN & KO_UP	-0.72	0.52
KCNRG	Bleomycin	OE_DOWN & KO_UP	-0.406	0.27
CLDN19	Bleomycin	OE_DOWN & KO_UP	-0.657	0.28
MYNN	Bleomycin	OE_DOWN & KO_UP	-1.837	0.23
ARRDC1	Bleomycin	OE_DOWN & KO_UP	-1.816	0.34
OSGEP	Bleomycin	OE_DOWN & KO_UP	-0.378	0.41
MT1M	Bleomycin	OE_DOWN & KO_UP	-0.872	0.04
PUS7L	Bleomycin	OE_DOWN & KO_UP	-0.811	0.52
CRY1	Bleomycin	OE_DOWN & KO_UP	-1.392	0.09
MRPS11	Bleomycin	OE_DOWN & KO_UP	-0.33	0.98
DHRSX	Bleomycin	OE_DOWN & KO_UP	-0.555	0.89
KLHL6	Bleomycin	OE_DOWN & KO_UP	-1.528	0.04
CYP11A1	Bleomycin	OE_DOWN & KO_UP	-0.985	0.44
GDF5	Bleomycin	OE_DOWN & KO_UP	-2.159	0.35
FLAD1	Bleomycin	OE_DOWN & KO_UP	-0.401	0.46
CD99L2	Bleomycin	OE_DOWN & KO_UP	-2.175	0.04
KIR2DL3	Bleomycin	OE_DOWN & KO_UP	-0.404	0.84
TTC12	Bleomycin	OE_DOWN & KO_UP	-0.44	0.09
TMC4	Bleomycin	OE_DOWN & KO_UP	-0.651	0.11
ASB2	Bleomycin	OE_DOWN & KO_UP	-0.407	0.16
TMEM57	Bleomycin	OE_DOWN & KO_UP	-0.289	0.7
UBE2L6	Bleomycin	OE_DOWN & KO_UP	-0.107	0.01
GPBAR1	Bleomycin	OE_DOWN & KO_UP	-0.94	1.05
SPIC	Bleomycin	OE_DOWN & KO_UP	-0.298	0.84
DIP2A	Bleomycin	OE_DOWN & KO_UP	-0.576	0.33
TIRAP	Bleomycin	OE_DOWN & KO_UP	-0.05	0.26
MAP2K3	Bleomycin	OE_DOWN & KO_UP	-1.038	0.11
FAM63A	Bleomycin	OE_DOWN & KO_UP	-0.287	0.01
PLOD2	Bleomycin	OE_DOWN & KO_UP	-2.622	0.14
IL13RA2	Bleomycin	OE_DOWN & KO_UP	-0.5	0.81
AZGP1	Bleomycin	OE_DOWN & KO_UP	-0.885	0.57
SLC22A6	Bleomycin	OE_DOWN & KO_UP	-0.168	0.38
TFF1	Bleomycin	OE_DOWN & KO_UP	-0.094	0.07
CPA6	Bleomycin	OE_DOWN & KO_UP	-2.848	0.34
RNASEH2B	Bleomycin	OE_DOWN & KO_UP	0	0.81
PNCK	Bleomycin	OE_DOWN & KO_UP	-0.774	0.5
FXYD1	Bleomycin	OE_DOWN & KO_UP	0	0.76
TUBB1	Bleomycin	OE_DOWN & KO_UP	-1.498	0.23
MTFMT	Bleomycin	OE_DOWN & KO_UP	-1.072	1.99
KIF2B	Bleomycin	OE_DOWN & KO_UP	-0.132	1.28
FSCB	Bleomycin	OE_DOWN & KO_UP	0	0.05
ZMYND10	Bleomycin	OE_DOWN & KO_UP	-2.586	0.35
ACTL7B	Bleomycin	OE_DOWN & KO_UP	-1.194	0.38
GPNMB	Bleomycin	OE_DOWN & KO_UP	-0.159	0.68
TRIM17	Bleomycin	OE_DOWN & KO_UP	-0.299	0.29
SSTR1	Bleomycin	OE_DOWN & KO_UP	-0.223	0.7
HLA-DRB1	Bleomycin	OE_DOWN & KO_UP	-1.543	0.55
SLC7A3	Bleomycin	OE_DOWN & KO_UP	-1.434	0.55
BST2	Bleomycin	OE_DOWN & KO_UP	-0.228	1.01
PI16	Bleomycin	OE_DOWN & KO_UP	-0.237	0.53
SLC39A11	Bleomycin	OE_DOWN & KO_UP	-0.163	1.14
CYP20A1	Bleomycin	OE_DOWN & KO_UP	-0.514	0.32
EGR2	Bleomycin	OE_DOWN & KO_UP	0	0.74
NID2	Bleomycin	OE_DOWN & KO_UP	-0.81	0.43
NGB	Bleomycin	OE_DOWN & KO_UP	-0.515	0.51
PENK	Bleomycin	OE_DOWN & KO_UP	-2.658	0.27
BBS7	Bleomycin	OE_DOWN & KO_UP	-1.743	0.68
RPRD1B	Bleomycin	OE_DOWN & KO_UP	-0.804	0.66
GP2	Bleomycin	OE_DOWN & KO_UP	-1.811	0.24
WDR19	Bleomycin	OE_DOWN & KO_UP	-0.836	0.05
ZFP82	Bleomycin	OE_DOWN & KO_UP	-0.153	0.3
RUFY1	Bleomycin	OE_DOWN & KO_UP	-0.14	0.73
DOK2	Bleomycin	OE_DOWN & KO_UP	-0.253	0.32
POU2AF1	Bleomycin	OE_DOWN & KO_UP	-1.624	0.46
EEF2K	Bleomycin	OE_DOWN & KO_UP	-0.222	0.59
ZNF646	Bleomycin	OE_DOWN & KO_UP	-0.555	0.13
RBM4	Bleomycin	OE_DOWN & KO_UP	0	0.85
KERA	Bleomycin	OE_DOWN & KO_UP	0	0.75
DCLK2	Bleomycin	OE_DOWN & KO_UP	-0.524	0.59
CYBB	Bleomycin	OE_DOWN & KO_UP	-1.618	0.08
TULP3	Bleomycin	OE_DOWN & KO_UP	-0.028	0.46
TRAPPC1	Bleomycin	OE_DOWN & KO_UP	-0.354	0.13
WDTC1	Bleomycin	OE_DOWN & KO_UP	-1.656	0.34
IKZF3	Bleomycin	OE_DOWN & KO_UP	-0.851	0.09
CHRNA5	Bleomycin	OE_DOWN & KO_UP	-0.125	0.37
SNRPB2	Bleomycin	OE_DOWN & KO_UP	-0.863	0.88
SLC41A2	Bleomycin	OE_DOWN & KO_UP	-1.248	0.24
DHDH	Bleomycin	OE_DOWN & KO_UP	-0.286	0.69
MAPK9	Bleomycin	OE_DOWN & KO_UP	-1.078	0.1
HIST1H2AM	Bleomycin	OE_DOWN & KO_UP	-0.566	0.44
RPS15A	Bleomycin	OE_DOWN & KO_UP	-0.559	0.21
SSX2IP	Bleomycin	OE_DOWN & KO_UP	-1.599	0.17
TRIM22	Bleomycin	OE_DOWN & KO_UP	-2.193	0.13
AUP1	Bleomycin	OE_DOWN & KO_UP	-0.339	1.63
RACGAP1	Bleomycin	OE_DOWN & KO_UP	-0.222	0.77
ACTR8	Bleomycin	OE_DOWN & KO_UP	-1.178	0.3
FAM26E	Bleomycin	OE_DOWN & KO_UP	-0.385	0.56
ELP2	Bleomycin	OE_DOWN & KO_UP	-1.905	0.63
PLAA	Bleomycin	OE_DOWN & KO_UP	-0.918	4.4
SET	Bleomycin	OE_DOWN & KO_UP	-0.443	0.54
CNOT4	Bleomycin	OE_DOWN & KO_UP	-1.535	0.7
TMC6	Bleomycin	OE_DOWN & KO_UP	-0.448	0.1
REM2	Bleomycin	OE_DOWN & KO_UP	-0.71	0.41
LEFTY2	Bleomycin	OE_DOWN & KO_UP	-0.7	0.4
NSUN6	Bleomycin	OE_DOWN & KO_UP	-0.431	0.21
NDST2	Bleomycin	OE_DOWN & KO_UP	-0.769	0.67
GNA13	Bleomycin	OE_DOWN & KO_UP	-0.211	4.38
TP53INP2	Bleomycin	OE_DOWN & KO_UP	-0.164	0.49
ETV7	Bleomycin	OE_DOWN & KO_UP	-0.728	0.58
PSD2	Bleomycin	OE_DOWN & KO_UP	-0.563	0.59
STK32B	Bleomycin	OE_DOWN & KO_UP	-1.133	0.68
PIGA	Bleomycin	OE_DOWN & KO_UP	-0.889	0.22
FGFRL1	Bleomycin	OE_DOWN & KO_UP	-0.893	0.2
CDH7	Bleomycin	OE_DOWN & KO_UP	-0.142	0.32
ST3GAL2	Bleomycin	OE_DOWN & KO_UP	-0.191	0.44
CCDC105	Bleomycin	OE_DOWN & KO_UP	-0.522	0.82
TIE1	Bleomycin	OE_DOWN & KO_UP	-0.133	0.19
KCNH7	Bleomycin	OE_DOWN & KO_UP	-0.373	0.84
TRIM15	Bleomycin	OE_DOWN & KO_UP	-2.775	0.09
SYT12	Bleomycin	OE_DOWN & KO_UP	-0.633	0.61
CCR6	Bleomycin	OE_DOWN & KO_UP	-0.834	0.1
MBLAC2	Bleomycin	OE_DOWN & KO_UP	-0.246	0.05
GIF	Bleomycin	OE_DOWN & KO_UP	-0.273	0.32
ZBTB25	Bleomycin	OE_DOWN & KO_UP	-0.522	0.82
RNF185	Bleomycin	OE_DOWN & KO_UP	-0.369	0.09
C12ORF60	Bleomycin	OE_DOWN & KO_UP	-0.788	0.04
PCBP1	Bleomycin	OE_DOWN & KO_UP	-1.262	0.18
EHF	Bleomycin	OE_DOWN & KO_UP	-0.205	0.09
CREB3L4	Bleomycin	OE_DOWN & KO_UP	-0.196	0.83
PGK2	Bleomycin	OE_DOWN & KO_UP	-1.277	0.44
TMEM234	Bleomycin	OE_DOWN & KO_UP	-0.22	0.16
CSRNP1	Bleomycin	OE_DOWN & KO_UP	-0.533	0.2
CEP57	Bleomycin	OE_DOWN & KO_UP	-0.213	0.2
NPAS1	Bleomycin	OE_DOWN & KO_UP	-0.789	1.03
PNMA1	Bleomycin	OE_DOWN & KO_UP	-1.226	0.46
SLC25A42	Bleomycin	OE_DOWN & KO_UP	-0.912	1.08
PODN	Bleomycin	OE_DOWN & KO_UP	-0.51	0.26
CXCL16	Bleomycin	OE_DOWN & KO_UP	-0.192	0.06
SCRN1	Bleomycin	OE_DOWN & KO_UP	-0.345	0.91
MFSD6L	Bleomycin	OE_DOWN & KO_UP	-1.443	1.12
TGFBR2	Bleomycin	OE_DOWN & KO_UP	-0.247	0.31
ITPRIP	Bleomycin	OE_DOWN & KO_UP	-1.634	0.6
SLITRK4	Bleomycin	OE_DOWN & KO_UP	-0.465	0.24
VPS41	Bleomycin	OE_DOWN & KO_UP	0	0.46
TTC30A	Bleomycin	OE_DOWN & KO_UP	-0.539	0.12
ZDHHC21	Bleomycin	OE_DOWN & KO_UP	-0.273	0.53
CHKA	Bleomycin	OE_DOWN & KO_UP	-0.041	0.65
RAG1	Bleomycin	OE_DOWN & KO_UP	-0.474	0.76
TLE3	Bleomycin	OE_DOWN & KO_UP	-0.372	1.28
CRY2	Bleomycin	OE_DOWN & KO_UP	-0.662	1.47
VSTM4	Bleomycin	OE_DOWN & KO_UP	-0.64	0.12
BHLHB9	Bleomycin	OE_DOWN & KO_UP	0	0.47
EAF1	Bleomycin	OE_DOWN & KO_UP	-0.135	1.01
LRRC4C	Bleomycin	OE_DOWN & KO_UP	-1.665	0.12
DARS2	Bleomycin	OE_DOWN & KO_UP	-0.249	0.74
TCERG1L	Bleomycin	OE_DOWN & KO_UP	-1.07	0.96
RHOBTB3	Bleomycin	OE_DOWN & KO_UP	-0.724	0.56
CCPG1	Bleomycin	OE_DOWN & KO_UP	-0.174	0.64
ZPBP2	Bleomycin	OE_DOWN & KO_UP	-0.38	0.45
USP6NL	Bleomycin	OE_DOWN & KO_UP	-1.279	0.2
RIMS2	Bleomycin	OE_DOWN & KO_UP	0	0.12
EFNB3	Bleomycin	OE_DOWN & KO_UP	-0.255	0.64
KCNAB1	Bleomycin	OE_DOWN & KO_UP	-0.337	0.38
CCNJ	Bleomycin	OE_DOWN & KO_UP	-0.531	0.76
LRFN5	Bleomycin	OE_DOWN & KO_UP	-2.37	0.23
RABGAP1L	Bleomycin	OE_DOWN & KO_UP	-2.779	1.75
C2ORF53	Bleomycin	OE_DOWN & KO_UP	-0.403	0.13
GUCY1B3	Bleomycin	OE_DOWN & KO_UP	-1.623	0.28
ZNF227	Bleomycin	OE_DOWN & KO_UP	-1.154	0.06
ZNF280C	Bleomycin	OE_DOWN & KO_UP	0	0.29
SETD8	Bleomycin	OE_DOWN & KO_UP	-0.274	0.36
B3GALNT1	Bleomycin	OE_DOWN & KO_UP	-0.454	0.17
NEK10	Bleomycin	OE_DOWN & KO_UP	-0.012	0.14
TMEM17	Bleomycin	OE_DOWN & KO_UP	-0.208	1.21
SLC36A4	Bleomycin	OE_DOWN & KO_UP	-0.395	0.7
PTPRM	Bleomycin	OE_DOWN & KO_UP	0	0.59
DDX4	Bleomycin	OE_DOWN & KO_UP	-1.767	0.63
LRRC27	Bleomycin	OE_DOWN & KO_UP	-0.755	0.25
DNAJC4	Bleomycin	OE_DOWN & KO_UP	-0.328	0.54
INO80C	Bleomycin	OE_DOWN & KO_UP	-0.439	0.04
FXN	Bleomycin	OE_DOWN & KO_UP	-0.431	0.39
SEC63	Bleomycin	OE_DOWN & KO_UP	-1.09	1
OR2H1	Bleomycin	OE_DOWN & KO_UP	-0.629	0.57
IGFBP1	Bleomycin	OE_DOWN & KO_UP	-0.308	0.32
DSC2	Bleomycin	OE_DOWN & KO_UP	-0.584	0.93
DERL3	Bleomycin	OE_DOWN & KO_UP	-0.52	0.68
XKR3	Bleomycin	OE_DOWN & KO_UP	-0.366	1.49
ALPK1	Bleomycin	OE_DOWN & KO_UP	-0.661	0.06
HRH1	Bleomycin	OE_DOWN & KO_UP	-0.302	1.17
KRTAP26-1	Bleomycin	OE_DOWN & KO_UP	-0.338	0.26
CA4	Bleomycin	OE_DOWN & KO_UP	-0.547	0.22
LYPD5	Bleomycin	OE_DOWN & KO_UP	-0.59	0.35
PARD6B	Bleomycin	OE_DOWN & KO_UP	-0.094	0.16
KIAA0247	Bleomycin	OE_DOWN & KO_UP	-0.089	0.15
ARL10	Bleomycin	OE_DOWN & KO_UP	-0.535	0.26
AMMECR1	Bleomycin	OE_DOWN & KO_UP	-0.195	0.37
OVOL1	Bleomycin	OE_DOWN & KO_UP	0	1.05
L3MBTL3	Bleomycin	OE_DOWN & KO_UP	-1.016	1.47
FAM199X	Bleomycin	OE_DOWN & KO_UP	-0.025	0.4
POGZ	Bleomycin	OE_DOWN & KO_UP	-0.516	1.08
SOX5	Bleomycin	OE_DOWN & KO_UP	-0.125	0.41
BACH1	Bleomycin	OE_DOWN & KO_UP	-0.562	0.92
RALGDS	Bleomycin	OE_DOWN & KO_UP	-2.244	0.36
CFD	Bleomycin	OE_DOWN & KO_UP	-0.869	0.31
ASAP3	Bleomycin	OE_DOWN & KO_UP	-0.04	0.22
SLC5A11	Bleomycin	OE_DOWN & KO_UP	-1.666	1.78
UBL3	Bleomycin	OE_DOWN & KO_UP	-0.071	0.12
TMEM209	Bleomycin	OE_DOWN & KO_UP	-0.028	0.18
SRSF8	Bleomycin	OE_DOWN & KO_UP	0	0.1
HTRA4	Bleomycin	OE_DOWN & KO_UP	-0.566	0.47
DPF3	Bleomycin	OE_DOWN & KO_UP	-3.099	0.33
GNG2	Bleomycin	OE_DOWN & KO_UP	-0.257	0.99
TTC23L	Bleomycin	OE_DOWN & KO_UP	-0.229	0.05
ARHGEF7	Bleomycin	OE_DOWN & KO_UP	-0.892	0.08
SLC46A3	Bleomycin	OE_DOWN & KO_UP	-1.247	0.3
SLC27A2	Bleomycin	OE_DOWN & KO_UP	-1.041	0.44
PODNL1	Bleomycin	OE_DOWN & KO_UP	-0.533	0.97
STEAP1B	Bleomycin	OE_DOWN & KO_UP	-0.316	0.9
HMGB1	Bleomycin	OE_DOWN & KO_UP	-0.743	0.81
ETNK1	Bleomycin	OE_DOWN & KO_UP	-0.105	0.56
H3F3C	Bleomycin	OE_DOWN & KO_UP	-0.099	0.4
KLHDC9	Bleomycin	OE_DOWN & KO_UP	-0.518	1.11
NOXRED1	Bleomycin	OE_DOWN & KO_UP	-0.619	1.02
YY1AP1	Bleomycin	OE_DOWN & KO_UP	-1.261	0.31
TSKS	Bleomycin	OE_DOWN & KO_UP	-0.025	0.55
FAM90A1	Bleomycin	OE_DOWN & KO_UP	0	0.37
BCL7C	Bleomycin	OE_DOWN & KO_UP	-0.145	1.17
CELF6	Bleomycin	OE_DOWN & KO_UP	-0.645	0.05
SLC35E3	Bleomycin	OE_DOWN & KO_UP	-0.174	1.03
WSCD2	Bleomycin	OE_DOWN & KO_UP	-0.127	0.01
SLC15A3	Bleomycin	OE_DOWN & KO_UP	-0.941	0.14
CCNJL	Bleomycin	OE_DOWN & KO_UP	-0.948	0.1
LURAP1L	Bleomycin	OE_DOWN & KO_UP	-0.218	0.71
C6ORF141	Bleomycin	OE_DOWN & KO_UP	-0.936	0.15
C20ORF201	Bleomycin	OE_DOWN & KO_UP	-0.459	0.11
KCTD10	Bleomycin	OE_DOWN & KO_UP	-0.354	0.9
ZNF462	Bleomycin	OE_DOWN & KO_UP	-1.166	0.22
COX7B2	Bleomycin	OE_DOWN & KO_UP	-0.288	0.07
GRHL3	Bleomycin	OE_DOWN & KO_UP	-0.87	1.14
MICALL2	Bleomycin	OE_DOWN & KO_UP	-1.188	0.1
KCNJ14	Bleomycin	OE_DOWN & KO_UP	-1.155	0.55
SLCO2B1	Bleomycin	OE_DOWN & KO_UP	-0.186	0.71
FRMD8	Bleomycin	OE_DOWN & KO_UP	-0.946	0.86
DTX3L	Bleomycin	OE_DOWN & KO_UP	-0.392	0.64
LRRTM1	Bleomycin	OE_DOWN & KO_UP	-0.336	0.75
MTRF1	Bleomycin	OE_DOWN & KO_UP	-0.059	0.19
NRM	Bleomycin	OE_DOWN & KO_UP	-0.233	1.08
OSBPL5	Bleomycin	OE_DOWN & KO_UP	-0.246	0.63
VPS4B	Bleomycin	OE_DOWN & KO_UP	-1.025	0.03
GLUD1	Bleomycin	OE_DOWN & KO_UP	-0.554	0.56
PID1	Bleomycin	OE_DOWN & KO_UP	-0.121	0.65
CRCP	Bleomycin	OE_DOWN & KO_UP	-0.035	1.28
C9ORF40	Bleomycin	OE_DOWN & KO_UP	0	1.29
ZNF70	Bleomycin	OE_DOWN & KO_UP	-0.393	0.5
TBC1D14	Bleomycin	OE_DOWN & KO_UP	-1.355	0.15
TP63	Bleomycin	OE_DOWN & KO_UP	-0.892	0.15
WIPI1	Bleomycin	OE_DOWN & KO_UP	-0.095	0.11
EARS2	Bleomycin	OE_DOWN & KO_UP	-1.208	0.36
NDNL2	Bleomycin	OE_DOWN & KO_UP	-0.278	0.27
ZRANB2	Bleomycin	OE_DOWN & KO_UP	-0.019	0.19
EPHX4	Bleomycin	OE_DOWN & KO_UP	-0.465	1.21
C11ORF53	Bleomycin	OE_DOWN & KO_UP	-0.639	0.49
CALHM3	Bleomycin	OE_DOWN & KO_UP	-0.625	0.51
ENPP7	Bleomycin	OE_DOWN & KO_UP	-1.116	0.63
GGTLC1	Bleomycin	OE_DOWN & KO_UP	-0.823	0.24
SLC39A6	Bleomycin	OE_DOWN & KO_UP	-0.32	0.01
SERPINA12	Bleomycin	OE_DOWN & KO_UP	-0.261	0.33
AQP8	Bleomycin	OE_DOWN & KO_UP	-0.215	0.37
NDUFAF4	Bleomycin	OE_DOWN & KO_UP	-0.359	0.85
AMIGO1	Bleomycin	OE_DOWN & KO_UP	-0.347	0.16
C2ORF62	Bleomycin	OE_DOWN & KO_UP	0	0.86
FAM168A	Bleomycin	OE_DOWN & KO_UP	-1.016	0.46
POPDC2	Bleomycin	OE_DOWN & KO_UP	-0.64	0.01
DNAJC3	Bleomycin	OE_DOWN & KO_UP	-0.044	0.57
GIMAP1	Bleomycin	OE_DOWN & KO_UP	-0.143	0.04
RP2	Bleomycin	OE_DOWN & KO_UP	-0.5	0.3
IQCF2	Bleomycin	OE_DOWN & KO_UP	-1.472	0.32
IQCA1	Bleomycin	OE_DOWN & KO_UP	-0.003	1.24
GTSF1L	Bleomycin	OE_DOWN & KO_UP	-0.079	0.42
C17ORF49	Bleomycin	OE_DOWN & KO_UP	-0.312	0.79
MYL5	Bleomycin	OE_DOWN & KO_UP	-0.496	0.06
VPS4A	Bleomycin	OE_DOWN & KO_UP	-0.17	0.53
C11ORF84	Bleomycin	OE_DOWN & KO_UP	-0.103	0.14
MBNL1	Bleomycin	OE_DOWN & KO_UP	0	0.19
MSRB3	Bleomycin	OE_DOWN & KO_UP	-0.07	0.49
EMID1	Bleomycin	OE_DOWN & KO_UP	-0.384	0.31
FAM78A	Bleomycin	OE_DOWN & KO_UP	-1.361	0.09
MST1	Bleomycin	OE_DOWN & KO_UP	-0.731	0.03
EMP1	Bleomycin	OE_DOWN & KO_UP	-0.081	0.77
STX12	Bleomycin	OE_DOWN & KO_UP	-0.018	0.56
ZSCAN21	Bleomycin	OE_DOWN & KO_UP	-0.577	0.49
GPM6B	Bleomycin	OE_DOWN & KO_UP	-0.147	0.44
MAPKAPK5	Bleomycin	OE_DOWN & KO_UP	-0.937	0.15
ZFYVE1	Bleomycin	OE_DOWN & KO_UP	-0.224	0.83
HOXB4	Bleomycin	OE_DOWN & KO_UP	-0.519	0.4
ZDHHC12	Bleomycin	OE_DOWN & KO_UP	-0.253	0.19
CHST14	Bleomycin	OE_DOWN & KO_UP	-0.028	0.78
TNFRSF19	Bleomycin	OE_DOWN & KO_UP	-0.055	0.78
DFFB	Bleomycin	OE_DOWN & KO_UP	-0.705	1.19
FCHSD1	Bleomycin	OE_DOWN & KO_UP	-1.174	1.53
SLC46A2	Bleomycin	OE_DOWN & KO_UP	-0.581	0.14
ACOX2	Bleomycin	OE_DOWN & KO_UP	-0.477	0.02
HDAC8	Bleomycin	OE_DOWN & KO_UP	-0.857	0.39
STK17A	Bleomycin	OE_DOWN & KO_UP	-1.329	0.61
MRAS	Bleomycin	OE_DOWN & KO_UP	-0.153	0.29
STXBP3	Bleomycin	OE_DOWN & KO_UP	-0.455	0.04
SUPT3H	Bleomycin	OE_DOWN & KO_UP	-0.132	0.17
FAM71D	Bleomycin	OE_DOWN & KO_UP	-0.079	0.35
DALRD3	Bleomycin	OE_DOWN & KO_UP	-0.648	0.26
RNF144A	Bleomycin	OE_DOWN & KO_UP	-0.139	0.31
FAM124A	Bleomycin	OE_DOWN & KO_UP	-0.466	0.6
BCAM	Bleomycin	OE_DOWN & KO_UP	-0.63	0.7
ZNF322	Bleomycin	OE_DOWN & KO_UP	-0.255	0.55
TMEM150A	Bleomycin	OE_DOWN & KO_UP	-0.493	0.46
ACTN2	Bleomycin	OE_DOWN & KO_UP	-1.21	0.3
ADRA2A	Bleomycin	OE_DOWN & KO_UP	-0.034	0.16
E2F1	Bleomycin	OE_DOWN & KO_UP	-2.541	0.6
ST3GAL3	Bleomycin	OE_DOWN & KO_UP	-1.544	0.58
TOP3A	Bleomycin	OE_DOWN & KO_UP	0	0.93
KATNA1	Bleomycin	OE_DOWN & KO_UP	-0.244	0.47
MTIF3	Bleomycin	OE_DOWN & KO_UP	-0.249	2
TSEN54	Bleomycin	OE_DOWN & KO_UP	-0.453	1.87
TEN1	Bleomycin	OE_DOWN & KO_UP	-0.322	0.9
APOBEC2	Bleomycin	OE_DOWN & KO_UP	-2.575	0.61
BMPR1B	Bleomycin	OE_DOWN & KO_UP	-0.51	0.25
NIT1	Bleomycin	OE_DOWN & KO_UP	-0.636	0.4
TMEM102	Bleomycin	OE_DOWN & KO_UP	0	0.59
LDHD	Bleomycin	OE_DOWN & KO_UP	-1.026	0.68
NDUFS6	Bleomycin	OE_DOWN & KO_UP	-0.176	0.3
MAGEE1	Bleomycin	OE_DOWN & KO_UP	-2.68	1.32
MTFP1	Bleomycin	OE_DOWN & KO_UP	-0.172	0.59
PON2	Bleomycin	OE_DOWN & KO_UP	-0.633	0.57
F10	Bleomycin	OE_DOWN & KO_UP	-1.094	0.52
PILRB	Bleomycin	OE_DOWN & KO_UP	-0.299	0.43
FAM8A1	Bleomycin	OE_DOWN & KO_UP	-1.317	0.42
C17ORF82	Bleomycin	OE_DOWN & KO_UP	-1.57	0.23
RFPL2	Bleomycin	OE_DOWN & KO_UP	-0.622	0.17
C12ORF10	Bleomycin	OE_DOWN & KO_UP	-0.606	0.42
AP1G2	Bleomycin	OE_DOWN & KO_UP	0	0.16
POLK	Bleomycin	OE_DOWN & KO_UP	-0.287	0.69
CDK5RAP1	Bleomycin	OE_DOWN & KO_UP	-0.72	0.26
VASH2	Bleomycin	OE_DOWN & KO_UP	-0.068	0.4
ZNF175	Bleomycin	OE_DOWN & KO_UP	-0.536	0.17
UBE2K	Bleomycin	OE_DOWN & KO_UP	-0.234	0.92
ZNF224	Bleomycin	OE_DOWN & KO_UP	0	0.27
FIGNL1	Bleomycin	OE_DOWN & KO_UP	-0.748	0.02
BMPR2	Bleomycin	OE_DOWN & KO_UP	-0.917	0.41
RSPH3	Bleomycin	OE_DOWN & KO_UP	-1.045	0.1
UBE2O	Bleomycin	OE_DOWN & KO_UP	-0.412	1.08
WDR54	Bleomycin	OE_DOWN & KO_UP	-0.037	0.31
SH3BP4	Bleomycin	OE_DOWN & KO_UP	-1.062	0.47
PLEKHH3	Bleomycin	OE_DOWN & KO_UP	-1.669	0.85
PEG10	Bleomycin	OE_DOWN & KO_UP	-0.262	0.65
KLK3	Bleomycin	OE_DOWN & KO_UP	-0.214	1.4
TMPRSS2	Bleomycin	OE_DOWN & KO_UP	-0.794	0.61
ZNF384	Bleomycin	OE_DOWN & KO_UP	-0.713	0.9
IGSF8	Bleomycin	OE_DOWN & KO_UP	-0.888	0.06
LCOR	Bleomycin	OE_DOWN & KO_UP	-0.761	0.76
BRPF1	Bleomycin	OE_DOWN & KO_UP	-0.574	1
NET1	Bleomycin	OE_DOWN & KO_UP	-0.059	0.23
C15ORF38	Bleomycin	OE_DOWN & KO_UP	-0.088	0.05
RBBP5	Bleomycin	OE_DOWN & KO_UP	-0.884	0.2
FRMD5	Bleomycin	OE_DOWN & KO_UP	-0.15	0.45
ZAP70	Bleomycin	OE_DOWN & KO_UP	-0.288	1.55
CPNE5	Bleomycin	OE_DOWN & KO_UP	-0.665	0.39
PHYHD1	Bleomycin	OE_DOWN & KO_UP	-0.924	0.02
ESX1	Bleomycin	OE_DOWN & KO_UP	-0.69	0.34
SLC22A12	Bleomycin	OE_DOWN & KO_UP	-0.529	0.44
EBF4	Bleomycin	OE_DOWN & KO_UP	-0.126	0.03
TMCO4	Bleomycin	OE_DOWN & KO_UP	-0.803	0.05
BCDIN3D	Bleomycin	OE_DOWN & KO_UP	-0.228	1.25
C5ORF24	Bleomycin	OE_DOWN & KO_UP	-0.227	0.86
C3ORF62	Bleomycin	OE_DOWN & KO_UP	-0.101	0.66
TMPO	Bleomycin	OE_DOWN & KO_UP	-0.214	0.68
ERCC1	Bleomycin	OE_DOWN & KO_UP	-0.812	0.46
HOXC9	Bleomycin	OE_DOWN & KO_UP	-0.046	0.71
C22ORF43	Bleomycin	OE_DOWN & KO_UP	-0.324	0.77
GPATCH4	Bleomycin	OE_DOWN & KO_UP	-0.264	0.74
MORF4L2	Bleomycin	OE_DOWN & KO_UP	-0.045	0.11
RPAP3	Bleomycin	OE_DOWN & KO_UP	-2.02	0.03
NCR1	Bleomycin	OE_DOWN & KO_UP	-0.579	0.62
SFRP4	Bleomycin	OE_DOWN & KO_UP	-0.387	0.67
AAGAB	Bleomycin	OE_DOWN & KO_UP	-2.562	0.46
DUSP15	Bleomycin	OE_DOWN & KO_UP	-0.365	0.25
CCNC	Bleomycin	OE_DOWN & KO_UP	-0.718	0.04
ADCK1	Bleomycin	OE_DOWN & KO_UP	-0.48	1.07
CUEDC1	Bleomycin	OE_DOWN & KO_UP	-0.768	0.71
C1S	Bleomycin	OE_DOWN & KO_UP	-1.725	0.11
PSRC1	Bleomycin	OE_DOWN & KO_UP	-0.618	0.21
DSN1	Bleomycin	OE_DOWN & KO_UP	-0.11	0.8
DPYSL2	Bleomycin	OE_DOWN & KO_UP	-0.945	0.24
C19ORF12	Bleomycin	OE_DOWN & KO_UP	-0.665	0.46
MRPS17	Bleomycin	OE_DOWN & KO_UP	-0.634	0.36
SFXN4	Bleomycin	OE_DOWN & KO_UP	-0.686	1.1
ZNF558	Bleomycin	OE_DOWN & KO_UP	-0.172	0.2
GSC	Bleomycin	OE_DOWN & KO_UP	-2.531	0.37
BOLA1	Bleomycin	OE_DOWN & KO_UP	-0.331	0.15
SYPL1	Bleomycin	OE_DOWN & KO_UP	-1.502	0.3
LGALS2	Bleomycin	OE_DOWN & KO_UP	-0.161	0.54
COQ3	Bleomycin	OE_DOWN & KO_UP	-0.598	1.26
MAST2	Bleomycin	OE_DOWN & KO_UP	-0.72	0.46
HCFC1	Bleomycin	OE_DOWN & KO_UP	-0.495	0.26
RGS20	Bleomycin	OE_DOWN & KO_UP	-0.554	0.17
CRISPLD2	Bleomycin	OE_DOWN & KO_UP	-0.543	0.29
GSTK1	Bleomycin	OE_DOWN & KO_UP	-0.088	0.39
ATP6V1B1	Bleomycin	OE_DOWN & KO_UP	-0.316	0.14
PRR19	Bleomycin	OE_DOWN & KO_UP	-0.035	0.88
PNPLA3	Bleomycin	OE_DOWN & KO_UP	-0.244	0.24
LZIC	Bleomycin	OE_DOWN & KO_UP	-0.183	1.29
ASB6	Bleomycin	OE_DOWN & KO_UP	-0.137	0.84
LUC7L	Bleomycin	OE_DOWN & KO_UP	-0.292	1.44
NDUFA3	Bleomycin	OE_DOWN & KO_UP	-0.773	1.18
MAT2B	Bleomycin	OE_DOWN & KO_UP	-0.684	0.69
XRRA1	Bleomycin	OE_DOWN & KO_UP	-2.355	0.13
WDR93	Bleomycin	OE_DOWN & KO_UP	-0.331	0.49
SGK2	Bleomycin	OE_DOWN & KO_UP	-0.707	1.21
EXOC3	Bleomycin	OE_DOWN & KO_UP	-0.198	0.38
ENDOV	Bleomycin	OE_DOWN & KO_UP	-0.51	0.45
WNT9B	Bleomycin	OE_DOWN & KO_UP	-1.048	0.52
ANKS6	Bleomycin	OE_DOWN & KO_UP	-1.247	0.48
PPP1R18	Bleomycin	OE_DOWN & KO_UP	-1.546	0.17
RHBG	Bleomycin	OE_DOWN & KO_UP	0	0.19
DYNC1H1	Bleomycin	OE_DOWN & KO_UP	-0.372	0.56
CLIC1	Bleomycin	OE_DOWN & KO_UP	-0.149	0.91
FPGS	Bleomycin	OE_DOWN & KO_UP	-0.531	0.12
PSMB9	Bleomycin	OE_DOWN & KO_UP	-1.281	0.56
TINAGL1	Bleomycin	OE_DOWN & KO_UP	-0.53	0.31
ICOSLG	Bleomycin	OE_DOWN & KO_UP	-0.042	0.53
SMPD4	Bleomycin	OE_DOWN & KO_UP	-0.809	0.19
USP28	Bleomycin	OE_DOWN & KO_UP	-0.062	0.44
CCDC25	Bleomycin	OE_DOWN & KO_UP	-0.04	0.28
LETMD1	Bleomycin	OE_DOWN & KO_UP	-0.042	0.3
SSBP3	Bleomycin	OE_DOWN & KO_UP	-0.643	0.47
STAMBP	Bleomycin	OE_DOWN & KO_UP	-0.507	0.49
AFG3L2	Bleomycin	OE_DOWN & KO_UP	-1.751	1.17
AP3M1	Bleomycin	OE_DOWN & KO_UP	-0.406	0.63
SIN3A	Bleomycin	OE_DOWN & KO_UP	-0.076	0.01
CXORF40A	Bleomycin	OE_DOWN & KO_UP	0	0.8
REEP5	Bleomycin	OE_DOWN & KO_UP	-0.083	0.02
THOC7	Bleomycin	OE_DOWN & KO_UP	-0.057	1.16
ARHGAP28	Bleomycin	OE_DOWN & KO_UP	-0.617	0.18
PPP1R15B	Bleomycin	OE_DOWN & KO_UP	-0.124	0.28
GTPBP2	Bleomycin	OE_DOWN & KO_UP	-0.233	1.77
PMF1	Bleomycin	OE_DOWN & KO_UP	-0.257	0.06
SRPRB	Bleomycin	OE_DOWN & KO_UP	-0.234	0.25
VEZT	Bleomycin	OE_DOWN & KO_UP	-0.553	0.53
ACP5	Bleomycin	OE_DOWN & KO_UP	-0.66	1.33
ELL3	Bleomycin	OE_DOWN & KO_UP	-0.254	0.17
CCDC124	Bleomycin	OE_DOWN & KO_UP	-0.745	0.17
NEIL2	Bleomycin	OE_DOWN & KO_UP	-0.549	0.48
CSNK1G2	Bleomycin	OE_DOWN & KO_UP	-0.52	0.09
ZFPL1	Bleomycin	OE_DOWN & KO_UP	-0.999	0.86
ABI1	Bleomycin	OE_DOWN & KO_UP	-0.456	0.62
PHF15	Bleomycin	OE_DOWN & KO_UP	-0.175	0.26
TRAF1	Bleomycin	OE_DOWN & KO_UP	-0.166	0.66
NRSN1	Bleomycin	OE_DOWN & KO_UP	-0.168	1.47
METAP1	Bleomycin	OE_DOWN & KO_UP	-0.628	2.83
NDNF	Bleomycin	OE_DOWN & KO_UP	-1.125	0.14
C1ORF21	Bleomycin	OE_DOWN & KO_UP	-0.09	0.63
GFER	Bleomycin	OE_DOWN & KO_UP	-0.312	0.29
ASCC2	Bleomycin	OE_DOWN & KO_UP	0	0.91
LRRC8D	Bleomycin	OE_DOWN & KO_UP	-0.081	0.81
CPOX	Bleomycin	OE_DOWN & KO_UP	-0.5	0.34
RNASEH2C	Bleomycin	OE_DOWN & KO_UP	-0.168	0.07
TREX1	Bleomycin	OE_DOWN & KO_UP	-0.065	0.07
C1QA	Bleomycin	OE_DOWN & KO_UP	-0.46	0.44
GTPBP8	Bleomycin	OE_DOWN & KO_UP	-0.807	0.61
RPUSD3	Bleomycin	OE_DOWN & KO_UP	-0.838	0.55
WDR48	Bleomycin	OE_DOWN & KO_UP	-1.379	0.36
TNFRSF11B	Bleomycin	OE_DOWN & KO_UP	-0.187	0.19
BRD3	Bleomycin	OE_DOWN & KO_UP	-0.238	0.95
FAM58A	Bleomycin	OE_DOWN & KO_UP	-0.447	0.5
DNAJC18	Bleomycin	OE_DOWN & KO_UP	0	0.21
ASGR1	Bleomycin	OE_DOWN & KO_UP	-0.657	0.48
LRRC29	Bleomycin	OE_DOWN & KO_UP	-0.289	0.62
C16ORF59	Bleomycin	OE_DOWN & KO_UP	-0.618	0.27
SRP68	Bleomycin	OE_DOWN & KO_UP	-0.299	0.22
MRPS16	Bleomycin	OE_DOWN & KO_UP	-0.315	0.65
C21ORF2	Bleomycin	OE_DOWN & KO_UP	-1.868	0.1
DDX28	Bleomycin	OE_DOWN & KO_UP	-1.551	0.83
FAM57A	Bleomycin	OE_DOWN & KO_UP	-0.017	0.6
TMLHE	Bleomycin	OE_DOWN & KO_UP	-0.313	0.69
HEXIM2	Bleomycin	OE_DOWN & KO_UP	-0.197	0.32
RGS5	Bleomycin	OE_DOWN & KO_UP	-0.295	0.8
AIG1	Bleomycin	OE_DOWN & KO_UP	-0.281	0.2
LRRC47	Bleomycin	OE_DOWN & KO_UP	-0.141	0.97
SIRPB1	Bleomycin	OE_DOWN & KO_UP	-0.318	0.26
TMED2	Bleomycin	OE_DOWN & KO_UP	-0.408	0.3
GNAI3	Bleomycin	OE_DOWN & KO_UP	-0.489	0.17
OGFOD1	Bleomycin	OE_DOWN & KO_UP	-0.639	0.35
FGFBP3	Bleomycin	OE_DOWN & KO_UP	-0.745	0.21
CENPL	Bleomycin	OE_DOWN & KO_UP	-0.51	0.29
CABP4	Bleomycin	OE_DOWN & KO_UP	-0.094	0.01
C1ORF172	Bleomycin	OE_DOWN & KO_UP	-0.69	0.39
HIST1H3D	Bleomycin	OE_DOWN & KO_UP	-0.658	1.26
MRPS15	Bleomycin	OE_DOWN & KO_UP	-0.204	0.6
CYP4A11	Bleomycin	OE_DOWN & KO_UP	-0.225	0.72
SERPINB5	Bleomycin	OE_DOWN & KO_UP	-0.032	0.25
PANK1	Bleomycin	OE_DOWN & KO_UP	-0.203	0.39
NFIA	Bleomycin	OE_DOWN & KO_UP	-0.82	0.37
SPRR3	Bleomycin	OE_DOWN & KO_UP	-0.107	0.54
RABGGTB	Bleomycin	OE_DOWN & KO_UP	-0.089	0.3
MRPL46	Bleomycin	OE_DOWN & KO_UP	-0.65	0.65
FAM45A	Bleomycin	OE_DOWN & KO_UP	0	0.06
VAMP5	Bleomycin	OE_DOWN & KO_UP	-0.7	1
IGSF6	Bleomycin	OE_DOWN & KO_UP	-0.021	0.23
SLC35A1	Bleomycin	OE_DOWN & KO_UP	-0.307	0.23
TFB1M	Bleomycin	OE_DOWN & KO_UP	-0.919	0.6
KCNMB2	Bleomycin	OE_DOWN & KO_UP	-0.01	0.84
KLRC4	Bleomycin	OE_DOWN & KO_UP	-0.935	0.39
SLC6A13	Bleomycin	OE_DOWN & KO_UP	-0.623	0.25
SLC7A9	Bleomycin	OE_DOWN & KO_UP	-0.352	0.22
CEACAM8	Bleomycin	OE_DOWN & KO_UP	-0.414	0.72
CD96	Bleomycin	OE_DOWN & KO_UP	-0.7	0.12
CLCNKB	Bleomycin	OE_DOWN & KO_UP	-0.545	0.36
FBXO6	Bleomycin	OE_DOWN & KO_UP	-0.548	1.17
ADAMTS4	Bleomycin	OE_DOWN & KO_UP	-0.136	0.07
CYP4B1	Bleomycin	OE_DOWN & KO_UP	-0.269	1.68
ITLN1	Bleomycin	OE_DOWN & KO_UP	-0.089	0.73
LHFP	Bleomycin	OE_DOWN & KO_UP	-0.423	1.32
TREM1	Bleomycin	OE_DOWN & KO_UP	-0.074	0.27
APOF	Bleomycin	OE_DOWN & KO_UP	-0.189	0.85
PSG11	Bleomycin	OE_DOWN & KO_UP	-0.009	0.04
TMED6	Bleomycin	OE_DOWN & KO_UP	-0.436	0.04
RSPO3	Bleomycin	OE_DOWN & KO_UP	-0.239	0.39
PNPLA4	Bleomycin	OE_DOWN & KO_UP	-0.073	0.37
APH1B	Bleomycin	OE_DOWN & KO_UP	0	0.22
C9	Bleomycin	OE_DOWN & KO_UP	-0.472	0.1
RBP4	Bleomycin	OE_DOWN & KO_UP	-0.24	0.41
SRPX	Bleomycin	OE_DOWN & KO_UP	-0.39	0.55
SPRYD4	Bleomycin	OE_DOWN & KO_UP	-0.042	0.41
SLC31A2	Bleomycin	OE_DOWN & KO_UP	-2.49	0.76
AQP9	Bleomycin	OE_DOWN & KO_UP	-0.654	1.02
SAA2	Bleomycin	OE_DOWN & KO_UP	-1.028	0.28
LAMTOR3	Bleomycin	OE_DOWN & KO_UP	-0.607	1.82
ORM1	Bleomycin	OE_DOWN & KO_UP	-0.049	0.09
VPREB3	Bleomycin	OE_DOWN & KO_UP	-0.059	1.05
PRL	Bleomycin	OE_DOWN & KO_UP	-0.062	0.06
COMMD1	Bleomycin	OE_DOWN & KO_UP	-0.6	0.7
MT1F	Bleomycin	OE_DOWN & KO_UP	0	0.21
MT1A	Bleomycin	OE_DOWN & KO_UP	-0.279	0.12
GBA3	Bleomycin	OE_DOWN & KO_UP	-0.285	0.14
GDF3	Bleomycin	OE_DOWN & KO_UP	-0.222	0.77
ZMYM6NB	Bleomycin	OE_DOWN & KO_UP	-0.209	0.43
SLC22A13	Bleomycin	OE_DOWN & KO_UP	-0.365	0.3
GPC3	Bleomycin	OE_DOWN & KO_UP	-2.088	0.68
SUCNR1	Bleomycin	OE_DOWN & KO_UP	-0.483	0.75
AKIP1	Bleomycin	OE_DOWN & KO_UP	-0.159	0.53
ATF1	Bleomycin	OE_DOWN & KO_UP	-0.051	0.69
CYP19A1	Bleomycin	OE_DOWN & KO_UP	-0.669	0.81
DDX52	Bleomycin	OE_DOWN & KO_UP	0	0.42
AGR3	Bleomycin	OE_DOWN & KO_UP	-0.552	0.81
PPA2	Bleomycin	OE_DOWN & KO_UP	-0.185	0.78
GTDC1	Bleomycin	OE_DOWN & KO_UP	-0.642	0.22
ARPC5	Bleomycin	OE_DOWN & KO_UP	-0.346	0.68
KNG1	Bleomycin	OE_DOWN & KO_UP	-1.232	0.24
AP3M2	Bleomycin	OE_DOWN & KO_UP	-0.541	0.43
UGT1A9	Bleomycin	OE_DOWN & KO_UP	-0.628	0.25
WDR3	Bleomycin	OE_DOWN & KO_UP	-0.425	0.27
HBQ1	Bleomycin	OE_DOWN & KO_UP	-0.026	0.43
VHL	Bleomycin	OE_DOWN & KO_UP	-0.359	2.6
PSG1	Bleomycin	OE_DOWN & KO_UP	-0.41	0.23
PAGE2	Bleomycin	OE_DOWN & KO_UP	-0.013	0.13
DNAJC2	Bleomycin	OE_DOWN & KO_UP	-0.126	0.24
C16ORF87	Bleomycin	OE_DOWN & KO_UP	-0.22	1.12
ZNF468	Bleomycin	OE_DOWN & KO_UP	-1.216	0.58
VTCN1	Bleomycin	OE_DOWN & KO_UP	-0.393	0.57
RABEPK	Bleomycin	OE_DOWN & KO_UP	-0.859	0.08
ZNF483	Bleomycin	OE_DOWN & KO_UP	-0.528	0.09
FAM89B	Bleomycin	OE_DOWN & KO_UP	-0.319	0.21
RPRD1A	Bleomycin	OE_DOWN & KO_UP	-0.397	0.15
FAM195A	Bleomycin	OE_DOWN & KO_UP	-0.237	1.17
NUDT1	Bleomycin	OE_DOWN & KO_UP	-0.108	0.16
ZNF775	Bleomycin	OE_DOWN & KO_UP	-0.375	0.37
HYI	Bleomycin	OE_DOWN & KO_UP	-0.548	0.63
SLC39A13	Bleomycin	OE_DOWN & KO_UP	-0.124	0.44
CCDC137	Bleomycin	OE_DOWN & KO_UP	-1.511	0.07
FBXO25	Bleomycin	OE_DOWN & KO_UP	-0.027	0.69
CDK10	Bleomycin	OE_DOWN & KO_UP	-0.742	0.72
WNT7B	Bleomycin	OE_DOWN & KO_UP	-0.108	0.01
AFAP1L2	Bleomycin	OE_DOWN & KO_UP	-0.761	0.86
EDARADD	Bleomycin	OE_DOWN & KO_UP	-0.167	0.05
MKRN3	Bleomycin	OE_DOWN & KO_UP	-0.819	0.18
C14ORF132	Bleomycin	OE_DOWN & KO_UP	-0.125	0.26
XRCC2	Bleomycin	OE_DOWN & KO_UP	-0.699	0.39
SEMA3F	Bleomycin	OE_DOWN & KO_UP	-0.007	1.18
NOXA1	Bleomycin	OE_DOWN & KO_UP	-0.701	0.8
HS3ST3A1	Bleomycin	OE_DOWN & KO_UP	-0.109	0.61
RAB4B	Bleomycin	OE_DOWN & KO_UP	-0.237	0.17
AMBP	Bleomycin	OE_DOWN & KO_UP	-0.46	0.73
FJX1	Bleomycin	OE_DOWN & KO_UP	-0.688	0.67
MIS18A	Bleomycin	OE_DOWN & KO_UP	-0.109	0.44
TRIM56	Bleomycin	OE_DOWN & KO_UP	-1.108	0.06
PACS1	Bleomycin	OE_DOWN & KO_UP	-0.543	0.4
SLC2A4RG	Bleomycin	OE_DOWN & KO_UP	-1.335	0.38
VRTN	Bleomycin	OE_DOWN & KO_UP	-0.186	1.08
FOXP4	Bleomycin	OE_DOWN & KO_UP	-0.246	0.11
IL9R	Bleomycin	OE_DOWN & KO_UP	-0.884	0.22
EPAS1	Bleomycin	OE_DOWN & KO_UP	-0.042	0.47
C19ORF73	Bleomycin	OE_DOWN & KO_UP	-0.163	0.51
CDK6	Bleomycin	OE_DOWN & KO_UP	-0.635	1.69
TBL1X	Bleomycin	OE_DOWN & KO_UP	0	0.49
NCR3	Bleomycin	OE_DOWN & KO_UP	-0.068	0.71
CA13	Bleomycin	OE_DOWN & KO_UP	-0.47	0.12
TIMP2	Bleomycin	OE_DOWN & KO_UP	-0.52	0.73
OSBPL6	Bleomycin	OE_DOWN & KO_UP	-0.34	0.19
PNMA2	Bleomycin	OE_DOWN & KO_UP	-0.251	0.13
BACE1	Bleomycin	OE_DOWN & KO_UP	-0.534	0.23
DMPK	Bleomycin	OE_DOWN & KO_UP	-0.731	0.12
ALKBH5	Bleomycin	OE_DOWN & KO_UP	-0.249	0.22
OSBPL7	Bleomycin	OE_DOWN & KO_UP	-0.677	0.48
SP1	Bleomycin	OE_DOWN & KO_UP	-0.205	0.84
RPTOR	Bleomycin	OE_DOWN & KO_UP	-0.174	3.41
MYOD1	Bleomycin	OE_DOWN & KO_UP	-1.116	0.44
PEX13	Bleomycin	OE_DOWN & KO_UP	-1.097	0.04
HESX1	Bleomycin	OE_DOWN & KO_UP	-0.337	0.44
GGTLC2	Bleomycin	OE_DOWN & KO_UP	-0.616	0.42
MS4A6E	Bleomycin	OE_DOWN & KO_UP	-0.311	0.27
KRTAP1-5	Bleomycin	OE_DOWN & KO_UP	0	0.38
UCN3	Bleomycin	OE_DOWN & KO_UP	-0.341	0.91
HIST1H1T	Bleomycin	OE_DOWN & KO_UP	-0.761	0.25
LIM2	Bleomycin	OE_DOWN & KO_UP	-0.005	0.5
KLK15	Bleomycin	OE_DOWN & KO_UP	-0.42	0.46
MECOM	Bleomycin	OE_DOWN & KO_UP	-0.089	0.5
LIF	Bleomycin	OE_DOWN & KO_UP	-0.825	0.18
AANAT	Bleomycin	OE_DOWN & KO_UP	-0.631	0.84
PTCRA	Bleomycin	OE_DOWN & KO_UP	-0.893	0.36
MBL2	Bleomycin	OE_DOWN & KO_UP	-0.714	1.04
OR1D2	Bleomycin	OE_DOWN & KO_UP	-1.074	0.31
CRYGS	Bleomycin	OE_DOWN & KO_UP	-0.017	0.72
NAT8B	Bleomycin	OE_DOWN & KO_UP	-0.049	1.16
CELA1	Bleomycin	OE_DOWN & KO_UP	-0.182	0.73
SLC25A2	Bleomycin	OE_DOWN & KO_UP	-0.438	0.14
ASB11	Bleomycin	OE_DOWN & KO_UP	-1.488	0.63
GIMAP6	Bleomycin	OE_DOWN & KO_UP	-0.897	0.48
CDYL2	Bleomycin	OE_DOWN & KO_UP	-0.2	0.68
KCNJ5	Bleomycin	OE_DOWN & KO_UP	-0.328	0.4
PAK2	Bleomycin	OE_DOWN & KO_UP	-0.765	0.36
HRG	Bleomycin	OE_DOWN & KO_UP	-0.045	0.71
GATAD2B	Bleomycin	OE_DOWN & KO_UP	-0.47	0.41
KCNK2	Bleomycin	OE_DOWN & KO_UP	-0.616	0.67
KCNA6	Bleomycin	OE_DOWN & KO_UP	-0.369	0.35
B4GALT6	Bleomycin	OE_DOWN & KO_UP	-2.324	0.52
NR1I3	Bleomycin	OE_DOWN & KO_UP	-0.033	0.22
SLC2A4	Bleomycin	OE_DOWN & KO_UP	-0.936	0.08
LAX1	Bleomycin	OE_DOWN & KO_UP	-1.02	0.67
IL18RAP	Bleomycin	OE_DOWN & KO_UP	-0.733	0.3
CHRNB3	Bleomycin	OE_DOWN & KO_UP	-0.196	0.62
CLDN16	Bleomycin	OE_DOWN & KO_UP	-0.246	0.25
CA8	Bleomycin	OE_DOWN & KO_UP	-0.098	0.3
MMP3	Bleomycin	OE_DOWN & KO_UP	-1.042	0.13
NTF3	Bleomycin	OE_DOWN & KO_UP	-0.732	0.05
MAGEB3	Bleomycin	OE_DOWN & KO_UP	-0.928	0.35
CCR9	Bleomycin	OE_DOWN & KO_UP	-0.412	0.36
SCGB1D1	Bleomycin	OE_DOWN & KO_UP	-0.281	0.08
DEFA1	Bleomycin	OE_DOWN & KO_UP	0	0.4
SCGB1D2	Bleomycin	OE_DOWN & KO_UP	-0.331	0.01
CCL26	Bleomycin	OE_DOWN & KO_UP	-0.121	0.33
HIST1H4B	Bleomycin	OE_DOWN & KO_UP	-0.232	0.31
HIST1H3F	Bleomycin	OE_DOWN & KO_UP	-0.706	0.46
CCL24	Bleomycin	OE_DOWN & KO_UP	-0.009	0.85
C1ORF87	Bleomycin	OE_DOWN & KO_UP	-0.29	0.66
MYO10	Bleomycin	OE_DOWN & KO_UP	-0.784	0.45
DOLPP1	Bleomycin	OE_DOWN & KO_UP	-0.193	0.94
SPG11	Bleomycin	OE_DOWN & KO_UP	-0.2	0.26
NRSN2	Bleomycin	OE_DOWN & KO_UP	-0.251	1.05
GOLGA4	Bleomycin	OE_DOWN & KO_UP	-0.068	0.22
WASF1	Bleomycin	OE_DOWN & KO_UP	-0.383	0.14
NRXN3	Bleomycin	OE_DOWN & KO_UP	-0.297	0.16
KRT1	Bleomycin	OE_DOWN & KO_UP	-0.748	0.35
LIG3	Bleomycin	OE_DOWN & KO_UP	-0.781	0.62
ZNF585A	Bleomycin	OE_DOWN & KO_UP	-0.349	0.83
RAD9B	Bleomycin	OE_DOWN & KO_UP	-0.843	0.09
MAU2	Bleomycin	OE_DOWN & KO_UP	-0.171	0.54
ZNF544	Bleomycin	OE_DOWN & KO_UP	-2.06	0.72
SEC23IP	Bleomycin	OE_DOWN & KO_UP	-0.59	1.12
KDM4B	Bleomycin	OE_DOWN & KO_UP	-1.464	0.63
ZNF200	Bleomycin	OE_DOWN & KO_UP	-1.172	0.2
COASY	Bleomycin	OE_DOWN & KO_UP	-0.276	0.33
OLFML2B	Bleomycin	OE_DOWN & KO_UP	0	0.18
TTC25	Bleomycin	OE_DOWN & KO_UP	-0.138	0.09
MAN1A1	Bleomycin	OE_DOWN & KO_UP	-1.115	0.66
TARDBP	Bleomycin	OE_DOWN & KO_UP	-0.073	0.81
OAZ3	Bleomycin	OE_DOWN & KO_UP	-0.545	0.35
C11ORF71	Bleomycin	OE_DOWN & KO_UP	-0.285	0.11
KRT79	Bleomycin	OE_DOWN & KO_UP	-0.383	0.46
LRRC25	Bleomycin	OE_DOWN & KO_UP	-0.906	0.63
PHIP	Bleomycin	OE_DOWN & KO_UP	-0.267	2.48
ING3	Bleomycin	OE_DOWN & KO_UP	-0.642	0.24
GPAT2	Bleomycin	OE_DOWN & KO_UP	-0.293	0.3
CCDC74B	Bleomycin	OE_DOWN & KO_UP	-0.016	0.31
DCTN1	Bleomycin	OE_DOWN & KO_UP	-0.152	0.33
SULF1	Bleomycin	OE_DOWN & KO_UP	-0.305	0.1
TMEM35	Bleomycin	OE_DOWN & KO_UP	-0.086	0.21
ACSM5	Bleomycin	OE_DOWN & KO_UP	-0.608	0.55
KLHL10	Bleomycin	OE_DOWN & KO_UP	-1.295	0.39
MAPK8IP1	Bleomycin	OE_DOWN & KO_UP	-0.468	0.59
VPS37A	Bleomycin	OE_DOWN & KO_UP	-0.768	0.67
XAGE2	Bleomycin	OE_DOWN & KO_UP	-0.366	0.42
RGCC	Bleomycin	OE_DOWN & KO_UP	-0.26	0.54
LANCL2	Bleomycin	OE_DOWN & KO_UP	-2.818	0.36
VPS39	Bleomycin	OE_DOWN & KO_UP	-1.066	0.1
USP25	Bleomycin	OE_DOWN & KO_UP	0	0.44
HOXA13	Bleomycin	OE_DOWN & KO_UP	0	1.34
LIPE	Bleomycin	OE_DOWN & KO_UP	-0.014	0.1
NCCRP1	Bleomycin	OE_DOWN & KO_UP	-0.436	0.24
MMD2	Bleomycin	OE_DOWN & KO_UP	-0.802	0.38
FAM188A	Bleomycin	OE_DOWN & KO_UP	0	1.86
AKAP14	Bleomycin	OE_DOWN & KO_UP	-0.013	0.14
VCAM1	Bleomycin	OE_DOWN & KO_UP	-0.068	0.12
ARHGAP26	Bleomycin	OE_DOWN & KO_UP	-0.315	0.26
GRPEL2	Bleomycin	OE_DOWN & KO_UP	-0.123	0.68
ZNF746	Bleomycin	OE_DOWN & KO_UP	0	1.56
DDX53	Bleomycin	OE_DOWN & KO_UP	-1.162	0.07
GPR83	Bleomycin	OE_DOWN & KO_UP	-0.307	0.68
LPAR4	Bleomycin	OE_DOWN & KO_UP	0	0.28
IL2	Bleomycin	OE_DOWN & KO_UP	-0.389	0.86
MPPE1	Bleomycin	OE_DOWN & KO_UP	-0.194	0.86
RPS8	Bleomycin	OE_DOWN & KO_UP	-0.053	1.5
SCPEP1	Bleomycin	OE_DOWN & KO_UP	-1.719	0.06
GBP2	Bleomycin	OE_DOWN & KO_UP	-0.976	0.19
ZNF317	Bleomycin	OE_DOWN & KO_UP	-0.486	0.5
C11ORF57	Bleomycin	OE_DOWN & KO_UP	-0.676	0.3
CHORDC1	Bleomycin	OE_DOWN & KO_UP	-0.523	0.81
SLC11A1	Bleomycin	OE_DOWN & KO_UP	-0.668	0.27
DHPS	Bleomycin	OE_DOWN & KO_UP	-0.772	1.64
DLD	Bleomycin	OE_DOWN & KO_UP	-0.343	0.39
PARP16	Bleomycin	OE_DOWN & KO_UP	-0.998	0.69
GAS2	Bleomycin	OE_DOWN & KO_UP	-0.264	0.05
SLC29A4	Bleomycin	OE_DOWN & KO_UP	-1.362	0.32
LRP1	Bleomycin	OE_DOWN & KO_UP	-0.305	0.07
FARP1	Bleomycin	OE_DOWN & KO_UP	-0.144	0.21
ADAM7	Bleomycin	OE_DOWN & KO_UP	-0.035	0.4
FAHD2B	Bleomycin	OE_DOWN & KO_UP	-0.679	0.67
CHPF2	Bleomycin	OE_DOWN & KO_UP	-0.469	0.17
SCAF4	Bleomycin	OE_DOWN & KO_UP	-0.445	0.25
SCGB2A2	Bleomycin	OE_DOWN & KO_UP	-0.196	0.11
PABPC5	Bleomycin	OE_DOWN & KO_UP	0	0.26
NACA2	Bleomycin	OE_DOWN & KO_UP	-0.159	0.13
IPMK	Bleomycin	OE_DOWN & KO_UP	-0.031	0.41
PFDN5	Bleomycin	OE_DOWN & KO_UP	-0.562	0.32
CST2	Bleomycin	OE_DOWN & KO_UP	-0.377	0.06
MRAP	Bleomycin	OE_DOWN & KO_UP	-0.372	0.04
PIGL	Bleomycin	OE_DOWN & KO_UP	-0.448	0.55
OTUB2	Bleomycin	OE_DOWN & KO_UP	-0.131	1.04
LRRK1	Bleomycin	OE_DOWN & KO_UP	-0.586	0.12
ORAI2	Bleomycin	OE_DOWN & KO_UP	-0.438	0.49
RTP2	Bleomycin	OE_DOWN & KO_UP	-0.501	0.87
MANEAL	Bleomycin	OE_DOWN & KO_UP	-0.469	0.54
C5ORF45	Bleomycin	OE_DOWN & KO_UP	-0.322	0.99
HIST2H2BE	Bleomycin	OE_DOWN & KO_UP	-0.034	0.26
CRTAM	Bleomycin	OE_DOWN & KO_UP	-0.172	0.41
FAM69A	Bleomycin	OE_DOWN & KO_UP	-0.395	0.34
IL17F	Bleomycin	OE_DOWN & KO_UP	-0.072	0.7
ATP5L	Bleomycin	OE_DOWN & KO_UP	-0.393	1.4
XCL1	Bleomycin	OE_DOWN & KO_UP	-0.924	0.22
IFNG	Bleomycin	OE_DOWN & KO_UP	0	0.3
HOXA10	Bleomycin	OE_DOWN & KO_UP	-0.663	0.84
PTRHD1	Bleomycin	OE_DOWN & KO_UP	-1.652	0.44
ALG1L	Bleomycin	OE_DOWN & KO_UP	-0.067	0.43
KRT8	Bleomycin	OE_DOWN & KO_UP	-0.671	0.65
PCBP2	Bleomycin	OE_DOWN & KO_UP	-0.421	1.32
BHLHE40	Bleomycin	OE_DOWN & KO_UP	-0.806	1.31
SNRPB	Bleomycin	OE_DOWN & KO_UP	-1.418	1.01
PBX2	Bleomycin	OE_DOWN & KO_UP	-0.694	0.5
CLASRP	Bleomycin	OE_DOWN & KO_UP	-0.632	0.29
SLC37A3	Bleomycin	OE_DOWN & KO_UP	-0.449	0.14
NCEH1	Bleomycin	OE_DOWN & KO_UP	-0.484	0.16
KLF3	Bleomycin	OE_DOWN & KO_UP	-0.325	0.19
IGSF10	Bleomycin	OE_DOWN & KO_UP	-0.608	0.05
LYSMD1	Bleomycin	OE_DOWN & KO_UP	-0.324	0.45
CSMD2	Bleomycin	OE_DOWN & KO_UP	-0.345	0.59
PAQR3	Bleomycin	OE_DOWN & KO_UP	-0.308	0.52
OGFOD2	Bleomycin	OE_DOWN & KO_UP	-0.126	0.16
KRTAP13-3	Bleomycin	OE_DOWN & KO_UP	-0.025	0.53
CD300E	Bleomycin	OE_DOWN & KO_UP	-0.13	0.22
DEFB106A	Bleomycin	OE_DOWN & KO_UP	-0.725	0.67
C1ORF86	Bleomycin	OE_DOWN & KO_UP	-0.003	0.65
QRFP	Bleomycin	OE_DOWN & KO_UP	-1.428	0.43
INSL3	Bleomycin	OE_DOWN & KO_UP	-0.098	0.65
NANOS3	Bleomycin	OE_DOWN & KO_UP	-1.154	0.65
SPINK7	Bleomycin	OE_DOWN & KO_UP	-0.21	0.22
GYPC	Bleomycin	OE_DOWN & KO_UP	-0.183	0.5
PCDHB14	Bleomycin	OE_DOWN & KO_UP	-0.544	0.01
IQCC	Bleomycin	OE_DOWN & KO_UP	0	1.24
TRPC4	Bleomycin	OE_DOWN & KO_UP	-0.136	0.78
PRKAG3	Bleomycin	OE_DOWN & KO_UP	-0.164	0.41
PPP1R14D	Bleomycin	OE_DOWN & KO_UP	-0.418	0.21
ERMAP	Bleomycin	OE_DOWN & KO_UP	-0.242	0.18
PCDHB4	Bleomycin	OE_DOWN & KO_UP	-2.283	0.9
ZDHHC15	Bleomycin	OE_DOWN & KO_UP	-0.18	0.8
PCDHGC4	Bleomycin	OE_DOWN & KO_UP	-0.181	0.58
SLC25A25	Bleomycin	OE_DOWN & KO_UP	-1.046	0.64
KRT71	Bleomycin	OE_DOWN & KO_UP	-0.697	0.38
LRRC15	Bleomycin	OE_DOWN & KO_UP	-0.617	0.31
ZNF582	Bleomycin	OE_DOWN & KO_UP	-1.42	0.52
SLC2A11	Bleomycin	OE_DOWN & KO_UP	-1.675	0.78
LYG2	Bleomycin	OE_DOWN & KO_UP	-0.211	0.37
AMICA1	Bleomycin	OE_DOWN & KO_UP	-0.057	0.77
ZNF792	Bleomycin	OE_DOWN & KO_UP	0	0.77
SEC14L3	Bleomycin	OE_DOWN & KO_UP	-0.079	0.57
TREML1	Bleomycin	OE_DOWN & KO_UP	-0.582	0.48
SLC36A2	Bleomycin	OE_DOWN & KO_UP	-1.232	0.15
MAGEC3	Bleomycin	OE_DOWN & KO_UP	-0.316	0.53
SLC36A3	Bleomycin	OE_DOWN & KO_UP	-0.03	0.45
UNC45B	Bleomycin	OE_DOWN & KO_UP	-0.255	0.27
TAS2R41	Bleomycin	OE_DOWN & KO_UP	-0.329	0.03
USH1G	Bleomycin	OE_DOWN & KO_UP	-1.188	0.3
LRIT3	Bleomycin	OE_DOWN & KO_UP	-0.488	0.07
ZNF404	Bleomycin	OE_DOWN & KO_UP	-2.671	0.24
OR5F1	Bleomycin	OE_DOWN & KO_UP	-0.499	0.81
MBNL2	Bleomycin	OE_DOWN & KO_UP	-0.857	0.29
CLVS2	Bleomycin	OE_DOWN & KO_UP	-1.513	0.05
FBXW12	Bleomycin	OE_DOWN & KO_UP	-0.552	0.29
KNCN	Bleomycin	OE_DOWN & KO_UP	-0.121	0.04
HTR3D	Bleomycin	OE_DOWN & KO_UP	-0.027	0.74
SP6	Bleomycin	OE_DOWN & KO_UP	-1.111	0.39
LHX6	Bleomycin	OE_DOWN & KO_UP	-0.52	0.24
BTNL3	Bleomycin	OE_DOWN & KO_UP	-0.139	0.04
ZNF624	Bleomycin	OE_DOWN & KO_UP	-0.802	0.31
ISM2	Bleomycin	OE_DOWN & KO_UP	-0.87	0.14
LILRA4	Bleomycin	OE_DOWN & KO_UP	-0.329	0.42
DKK4	Bleomycin	OE_DOWN & KO_UP	-0.239	0.22
VENTX	Bleomycin	OE_DOWN & KO_UP	-1.685	0.71
F9	Bleomycin	OE_DOWN & KO_UP	-0.015	0.58
CEACAM3	Bleomycin	OE_DOWN & KO_UP	-0.202	0.06
OR1A2	Bleomycin	OE_DOWN & KO_UP	-0.942	0.15
SLC5A8	Bleomycin	OE_DOWN & KO_UP	-0.174	0.34
LGALS9B	Bleomycin	OE_DOWN & KO_UP	-0.16	0.31
LGALS9	Bleomycin	OE_DOWN & KO_UP	-0.951	0.49
RNF150	Bleomycin	OE_DOWN & KO_UP	-0.387	0.96
GPR50	Bleomycin	OE_DOWN & KO_UP	-0.701	0.43
C6ORF89	Bleomycin	OE_DOWN & KO_UP	-0.187	0.37
MUC21	Bleomycin	OE_DOWN & KO_UP	-0.513	0.17
ITIH3	Bleomycin	OE_DOWN & KO_UP	-2.347	0.6
RAET1E	Bleomycin	OE_DOWN & KO_UP	-0.19	0.35
CCDC153	Bleomycin	OE_DOWN & KO_UP	-1.366	0.24
DAP3	Bleomycin	OE_DOWN & KO_UP	-0.128	0.63
GRAMD1B	Bleomycin	OE_DOWN & KO_UP	-1.161	0.63
TTYH2	Bleomycin	OE_DOWN & KO_UP	-0.683	0.29
ASTL	Bleomycin	OE_DOWN & KO_UP	-0.207	0.59
LITAF	Bleomycin	OE_DOWN & KO_UP	-0.178	0.31
CD37	Bleomycin	OE_DOWN & KO_UP	-0.106	0.53
C9ORF91	Bleomycin	OE_DOWN & KO_UP	-0.271	0.5
SHISA4	Bleomycin	OE_DOWN & KO_UP	-0.685	0.68
ZNF829	Bleomycin	OE_DOWN & KO_UP	-0.675	0.34
GABARAP	Bleomycin	OE_DOWN & KO_UP	-0.824	0.63
VMO1	Bleomycin	OE_DOWN & KO_UP	-0.437	0.69
KIF24	Bleomycin	OE_DOWN & KO_UP	-1.934	0.66
EPHB6	Bleomycin	OE_DOWN & KO_UP	-0.21	0.3
PRKCA	Bleomycin	OE_DOWN & KO_UP	-2.147	0.11
ZNF146	Bleomycin	OE_DOWN & KO_UP	0	0.03
ZNF750	Bleomycin	OE_DOWN & KO_UP	0	0.27
RHOG	Bleomycin	OE_DOWN & KO_UP	-0.089	0.3
AMBN	Bleomycin	OE_DOWN & KO_UP	-0.666	0.1
CHIA	Bleomycin	OE_DOWN & KO_UP	-0.092	0.37
CCT6A	Bleomycin	OE_DOWN & KO_UP	-0.257	0.06
TLR1	Bleomycin	OE_DOWN & KO_UP	-0.37	0.16
INPP5J	Bleomycin	OE_DOWN & KO_UP	-0.238	0.9
PDE4C	Bleomycin	OE_DOWN & KO_UP	-0.855	1.02
CNGA4	Bleomycin	OE_DOWN & KO_UP	0	0.31
RASSF7	Bleomycin	OE_DOWN & KO_UP	-0.653	0.55
PGLYRP4	Bleomycin	OE_DOWN & KO_UP	-0.452	0.25
ALDOC	Bleomycin	OE_DOWN & KO_UP	0	0.83
MUM1L1	Bleomycin	OE_DOWN & KO_UP	0	0.05
BPHL	Bleomycin	OE_DOWN & KO_UP	-0.544	0.28
SIRT4	Bleomycin	OE_DOWN & KO_UP	-0.173	1.08
CCHCR1	Bleomycin	OE_DOWN & KO_UP	-0.119	0.31
TLR5	Bleomycin	OE_DOWN & KO_UP	-0.143	0.31
ANO4	Bleomycin	OE_DOWN & KO_UP	-0.604	0.59
ZNF132	Bleomycin	OE_DOWN & KO_UP	-0.419	0.66
FAM120A	Bleomycin	OE_DOWN & KO_UP	-2.148	0.65
THRAP3	Bleomycin	OE_DOWN & KO_UP	-0.503	0.11
OXA1L	Bleomycin	OE_DOWN & KO_UP	-0.022	0.58
GRIA1	Bleomycin	OE_DOWN & KO_UP	-0.255	0.9
HPSE2	Bleomycin	OE_DOWN & KO_UP	-0.553	0.58
DUS4L	Bleomycin	OE_DOWN & KO_UP	-0.109	0.13
MAP3K13	Bleomycin	OE_DOWN & KO_UP	-0.233	0.89
RAB11B	Bleomycin	OE_DOWN & KO_UP	-0.037	0.08
OR10H3	Bleomycin	OE_DOWN & KO_UP	-0.049	0.22
NAGS	Bleomycin	OE_DOWN & KO_UP	-0.447	0.84
PAGE2B	Bleomycin	OE_DOWN & KO_UP	-0.679	0.42
ABCA3	Bleomycin	OE_DOWN & KO_UP	-0.029	0.22
CLK4	Bleomycin	OE_DOWN & KO_UP	-0.886	0.19
ECE2	Bleomycin	OE_DOWN & KO_UP	-0.572	0.45
TRIP11	Bleomycin	OE_DOWN & KO_UP	0	0.17
MTX3	Bleomycin	OE_DOWN & KO_UP	-0.546	0.8
MLF1IP	Bleomycin	OE_DOWN & KO_UP	0	0.22
TNC	Bleomycin	OE_DOWN & KO_UP	-0.19	0.29
GAD2	Bleomycin	OE_DOWN & KO_UP	-0.874	0.59
ABLIM2	Bleomycin	OE_DOWN & KO_UP	-0.977	0.36
SEC14L1	Bleomycin	OE_DOWN & KO_UP	-0.116	0.58
CSNK1G1	Bleomycin	OE_DOWN & KO_UP	-1.177	0.4
TMEM220	Bleomycin	OE_DOWN & KO_UP	-0.191	0.71
NPL	Bleomycin	OE_DOWN & KO_UP	-0.116	0.16
FBXO32	Bleomycin	OE_DOWN & KO_UP	-0.311	0.14
RWDD3	Bleomycin	OE_DOWN & KO_UP	-0.298	0.4
TBC1D13	Bleomycin	OE_DOWN & KO_UP	-0.881	0.21
PTH1R	Bleomycin	OE_DOWN & KO_UP	-0.119	0.64
NEK8	Bleomycin	OE_DOWN & KO_UP	-0.185	0.65
ZNF592	Bleomycin	OE_DOWN & KO_UP	-0.286	1.38
LIMS3	Bleomycin	OE_DOWN & KO_UP	-0.433	0.01
CIB3	Bleomycin	OE_DOWN & KO_UP	-0.489	0.5
MRGPRE	Bleomycin	OE_DOWN & KO_UP	-0.592	0.5
MLN	Bleomycin	OE_DOWN & KO_UP	-0.239	0.37
GPR133	Bleomycin	OE_DOWN & KO_UP	-0.358	0.79
HSD17B13	Bleomycin	OE_DOWN & KO_UP	-0.054	0.26
ZNF454	Bleomycin	OE_DOWN & KO_UP	-1.796	0.27
ZSCAN22	Bleomycin	OE_DOWN & KO_UP	-1.142	0.47
PIN4	Bleomycin	OE_DOWN & KO_UP	-0.499	0.26
CLSTN3	Bleomycin	OE_DOWN & KO_UP	-0.539	0.34
ATOX1	Bleomycin	OE_DOWN & KO_UP	-0.303	1.07
TMEM132B	Bleomycin	OE_DOWN & KO_UP	-0.121	0.58
SLC25A21	Bleomycin	OE_DOWN & KO_UP	-0.733	0.13
ZRSR2	Bleomycin	OE_DOWN & KO_UP	-1.896	0.39
SIK2	Bleomycin	OE_DOWN & KO_UP	-0.703	0.47
CDH17	Bleomycin	OE_DOWN & KO_UP	-0.491	0.56
GADD45B	Bleomycin	OE_DOWN & KO_UP	-0.543	0.12
WDR6	Bleomycin	OE_DOWN & KO_UP	-0.812	0.33
KCND3	Bleomycin	OE_DOWN & KO_UP	-0.142	0.82
ALX3	Bleomycin	OE_DOWN & KO_UP	-1.233	0.24
FAM9A	Bleomycin	OE_DOWN & KO_UP	-1.308	0.11
LCE4A	Bleomycin	OE_DOWN & KO_UP	-0.585	0.56
MIXL1	Bleomycin	OE_DOWN & KO_UP	-0.524	0.98
RXFP3	Bleomycin	OE_DOWN & KO_UP	-0.793	0.75
KCTD16	Bleomycin	OE_DOWN & KO_UP	-0.208	0.09
BGLAP	Bleomycin	OE_DOWN & KO_UP	-0.041	0.33
UACA	Bleomycin	OE_DOWN & KO_UP	-0.035	0.02
GAL3ST3	Bleomycin	OE_DOWN & KO_UP	-0.249	0.05
VEPH1	Bleomycin	OE_DOWN & KO_UP	-0.115	0.51
PGK1	Bleomycin	OE_DOWN & KO_UP	-0.202	0.38
XPO4	Bleomycin	OE_DOWN & KO_UP	-0.395	0.54
TECTB	Bleomycin	OE_DOWN & KO_UP	-0.433	0.98
BFSP2	Bleomycin	OE_DOWN & KO_UP	-0.198	0.06
TNNI3K	Bleomycin	OE_DOWN & KO_UP	-0.073	0.94
KRTAP13-1	Bleomycin	OE_DOWN & KO_UP	-0.213	0.33
NHLRC4	Bleomycin	OE_DOWN & KO_UP	-0.394	0.48
KIAA1958	Bleomycin	OE_DOWN & KO_UP	-0.27	0.77
FAM189A2	Bleomycin	OE_DOWN & KO_UP	-0.114	1.01
SLC7A2	Bleomycin	OE_DOWN & KO_UP	-0.592	1.05
MANF	Bleomycin	OE_DOWN & KO_UP	-0.309	0.58
PCDHB11	Bleomycin	OE_DOWN & KO_UP	-1.028	0.41
B4GALNT2	Bleomycin	OE_DOWN & KO_UP	-0.073	1.22
OR2S2	Bleomycin	OE_DOWN & KO_UP	-0.345	0.61
SLC24A5	Bleomycin	OE_DOWN & KO_UP	-1.567	0.44
KLB	Bleomycin	OE_DOWN & KO_UP	-1.034	0.08
VARS2	Bleomycin	OE_DOWN & KO_UP	-1.506	0.97
PIK3CA	Bleomycin	OE_DOWN & KO_UP	0	0.92
FGF3	Bleomycin	OE_DOWN & KO_UP	-0.719	0.56
SULT1A2	Bleomycin	OE_DOWN & KO_UP	-0.284	0.09
C6ORF25	Bleomycin	OE_DOWN & KO_UP	-0.251	0.51
RUFY4	Bleomycin	OE_DOWN & KO_UP	-0.069	0.18
ACOT8	Bleomycin	OE_DOWN & KO_UP	-0.93	1.19
ARHGEF10L	Bleomycin	OE_DOWN & KO_UP	-0.57	0.11
ZNF619	Bleomycin	OE_DOWN & KO_UP	-0.396	0.33
LY6K	Bleomycin	OE_DOWN & KO_UP	-0.483	0.26
KAT5	Bleomycin	OE_DOWN & KO_UP	-0.875	0.14
REL	Bleomycin	OE_DOWN & KO_UP	0	0.69
PHOSPHO1	Bleomycin	OE_DOWN & KO_UP	-0.482	0.03
TBPL2	Bleomycin	OE_DOWN & KO_UP	-0.507	0.33
CYP2A7	Bleomycin	OE_DOWN & KO_UP	-0.157	0.24
CNDP1	Bleomycin	OE_DOWN & KO_UP	-1.188	0.37
SLC2A13	Bleomycin	OE_DOWN & KO_UP	-0.257	0.17
NFIX	Bleomycin	OE_DOWN & KO_UP	-0.084	0.18
SMARCB1	Bleomycin	OE_DOWN & KO_UP	-0.054	0.17
PAPD7	Bleomycin	OE_DOWN & KO_UP	-0.907	0.37
CORO7	Bleomycin	OE_DOWN & KO_UP	-0.904	1.11
KRTAP9-2	Bleomycin	OE_DOWN & KO_UP	-2.685	0.5
HSPA12B	Bleomycin	OE_DOWN & KO_UP	-0.451	0.2
FAM98C	Bleomycin	OE_DOWN & KO_UP	-0.528	0.8
RAB41	Bleomycin	OE_DOWN & KO_UP	-0.075	0.32
ZNF486	Bleomycin	OE_DOWN & KO_UP	-0.095	0.87
SSTR4	Bleomycin	OE_DOWN & KO_UP	-0.858	1.25
FBXW7	Bleomycin	OE_DOWN & KO_UP	-0.519	1.72
SEC31A	Bleomycin	OE_DOWN & KO_UP	-0.244	1.04
SNX18	Bleomycin	OE_DOWN & KO_UP	-0.174	0.92
ZNF569	Bleomycin	OE_DOWN & KO_UP	-0.594	0.34
C12ORF42	Bleomycin	OE_DOWN & KO_UP	-0.374	0.36
PRPF31	Bleomycin	OE_DOWN & KO_UP	-0.611	0.6
BRPF3	Bleomycin	OE_DOWN & KO_UP	-1.589	0.9
ALG13	Bleomycin	OE_DOWN & KO_UP	-0.701	1.6
OR7A17	Bleomycin	OE_DOWN & KO_UP	-0.609	0.17
LRRC37B	Bleomycin	OE_DOWN & KO_UP	0	0.71
EXOC3L4	Bleomycin	OE_DOWN & KO_UP	-0.799	0.24
CAPN13	Bleomycin	OE_DOWN & KO_UP	-1.419	0.19
PLAC9	Bleomycin	OE_DOWN & KO_UP	-0.084	0.12
SELV	Bleomycin	OE_DOWN & KO_UP	-0.389	0.19
ENAM	Bleomycin	OE_DOWN & KO_UP	-0.387	0.23
GIPC3	Bleomycin	OE_DOWN & KO_UP	-0.471	0.41
RADIL	Bleomycin	OE_DOWN & KO_UP	-0.934	0.51
TNNT3	Bleomycin	OE_DOWN & KO_UP	-0.447	1.02
KBTBD8	Bleomycin	OE_DOWN & KO_UP	-0.698	0.11
PLCB4	Bleomycin	OE_DOWN & KO_UP	-1.421	0.29
FAM187B	Bleomycin	OE_DOWN & KO_UP	-0.396	0.11
KBTBD3	Bleomycin	OE_DOWN & KO_UP	-0.542	0.58
MSRB2	Bleomycin	OE_DOWN & KO_UP	-0.504	0.22
ADH1A	Bleomycin	OE_DOWN & KO_UP	0	0.61
CLCN6	Bleomycin	OE_DOWN & KO_UP	-0.715	0.13
TLR4	Bleomycin	OE_DOWN & KO_UP	-0.425	0.22
TMEM194A	Bleomycin	OE_DOWN & KO_UP	-0.204	0.32
IMPG1	Bleomycin	OE_DOWN & KO_UP	-0.618	0.57
NAA35	Bleomycin	OE_DOWN & KO_UP	-0.283	0.07
ARHGEF9	Bleomycin	OE_DOWN & KO_UP	-0.985	0.38
CCDC114	Bleomycin	OE_DOWN & KO_UP	-0.039	0.1
OASL	Bleomycin	OE_DOWN & KO_UP	-0.191	0.74
FYB	Bleomycin	OE_DOWN & KO_UP	0	0.71
C3ORF55	Bleomycin	OE_DOWN & KO_UP	-0.108	0.31
SMC1B	Bleomycin	OE_DOWN & KO_UP	-0.75	0.82
ATP1B2	Bleomycin	OE_DOWN & KO_UP	-0.429	1.3
TTLL10	Bleomycin	OE_DOWN & KO_UP	-0.44	0.39
KANSL1L	Bleomycin	OE_DOWN & KO_UP	-0.67	0.17
CNKSR2	Bleomycin	OE_DOWN & KO_UP	0	0.02
CABP5	Bleomycin	OE_DOWN & KO_UP	-0.067	0.4
NPB	Bleomycin	OE_DOWN & KO_UP	-0.621	0.8
MTNR1A	Bleomycin	OE_DOWN & KO_UP	-0.515	0.26
ZNF696	Bleomycin	OE_DOWN & KO_UP	-0.069	0.47
PI15	Bleomycin	OE_DOWN & KO_UP	-1.15	0.02
RBM47	Bleomycin	OE_DOWN & KO_UP	-0.406	0.11
OR2C1	Bleomycin	OE_DOWN & KO_UP	-0.09	0.44
ZNF587	Bleomycin	OE_DOWN & KO_UP	0	0.03
SAFB	Bleomycin	OE_DOWN & KO_UP	-0.441	0.18
KLC3	Bleomycin	OE_DOWN & KO_UP	-0.672	0.18
E2F8	Bleomycin	OE_DOWN & KO_UP	-0.705	0.49
DEFB123	Bleomycin	OE_DOWN & KO_UP	-0.154	0.19
TRPM8	Bleomycin	OE_DOWN & KO_UP	-0.181	0.86
SLC22A1	Bleomycin	OE_DOWN & KO_UP	-0.439	0.29
LNP1	Bleomycin	OE_DOWN & KO_UP	-0.231	0.92
ANKRD45	Bleomycin	OE_DOWN & KO_UP	-0.038	0.25
BCAS1	Bleomycin	OE_DOWN & KO_UP	-0.477	0.04
C1ORF127	Bleomycin	OE_DOWN & KO_UP	-0.175	0.6
TSNARE1	Bleomycin	OE_DOWN & KO_UP	-0.571	0.24
PSMF1	Bleomycin	OE_DOWN & KO_UP	-0.242	0.6
SEMA4B	Bleomycin	OE_DOWN & KO_UP	-0.882	0.28
C10ORF95	Bleomycin	OE_DOWN & KO_UP	-0.599	0.78
ZNF710	Bleomycin	OE_DOWN & KO_UP	-0.043	0.18
SLC30A8	Bleomycin	OE_DOWN & KO_UP	-0.23	0.3
LSM11	Bleomycin	OE_DOWN & KO_UP	-0.243	1.13
CCR2	Bleomycin	OE_DOWN & KO_UP	-0.317	0.08
ELOVL7	Bleomycin	OE_DOWN & KO_UP	-0.647	0.59
CLCN4	Bleomycin	OE_DOWN & KO_UP	-0.724	0.77
AMOT	Bleomycin	OE_DOWN & KO_UP	-1.045	1.48
MAGI3	Bleomycin	OE_DOWN & KO_UP	-1.792	0.04
PRSS38	Bleomycin	OE_DOWN & KO_UP	-0.433	0.11
C10ORF25	Bleomycin	OE_DOWN & KO_UP	-0.214	0.35
PRB4	Bleomycin	OE_DOWN & KO_UP	-0.249	0.96
FAM73A	Bleomycin	OE_DOWN & KO_UP	-0.459	0.93
OR8B8	Bleomycin	OE_DOWN & KO_UP	-0.863	0.15
ARSK	Bleomycin	OE_DOWN & KO_UP	-0.624	0.23
KRTDAP	Bleomycin	OE_DOWN & KO_UP	-0.307	0.19
CTCFL	Bleomycin	OE_DOWN & KO_UP	-0.782	0.67
TBL1Y	Bleomycin	OE_DOWN & KO_UP	-0.508	0.12
ARSE	Bleomycin	OE_DOWN & KO_UP	-0.578	0.48
MSH3	Bleomycin	OE_DOWN & KO_UP	-0.492	0.12
MUM1	Bleomycin	OE_DOWN & KO_UP	-0.194	0.14
PHC2	Bleomycin	OE_DOWN & KO_UP	-0.021	0.15
DEFB121	Bleomycin	OE_DOWN & KO_UP	-0.387	0.5
C1ORF53	Bleomycin	OE_DOWN & KO_UP	-0.887	0.27
DMP1	Bleomycin	OE_DOWN & KO_UP	-0.787	0.96
PADI1	Bleomycin	OE_DOWN & KO_UP	-0.362	0.08
CHAT	Bleomycin	OE_DOWN & KO_UP	-0.445	0.4
PLAC8L1	Bleomycin	OE_DOWN & KO_UP	-0.318	0.35
HOXA2	Bleomycin	OE_DOWN & KO_UP	-0.453	1.05
TAT	Bleomycin	OE_DOWN & KO_UP	-1.01	0.24
GRM4	Bleomycin	OE_DOWN & KO_UP	-1.455	0.47
PF4V1	Bleomycin	OE_DOWN & KO_UP	-0.119	1.17
BLOC1S1	Bleomycin	OE_DOWN & KO_UP	-1.414	0.02
SLC25A30	Bleomycin	OE_DOWN & KO_UP	-0.502	1.01
TMEM218	Bleomycin	OE_DOWN & KO_UP	-0.201	0.62
METTL21C	Bleomycin	OE_DOWN & KO_UP	-0.175	0.11
CDHR4	Bleomycin	OE_DOWN & KO_UP	-0.237	0.71
SLC9B1	Bleomycin	OE_DOWN & KO_UP	-1.083	0.7
KLHL35	Bleomycin	OE_DOWN & KO_UP	-1.736	0.06
NPSR1	Bleomycin	OE_DOWN & KO_UP	-0.785	0.54
FAM166A	Bleomycin	OE_DOWN & KO_UP	-0.313	0.52
C8A	Bleomycin	OE_DOWN & KO_UP	-0.009	0.37
SHISA2	Bleomycin	OE_DOWN & KO_UP	-0.692	0.25
OR10W1	Bleomycin	OE_DOWN & KO_UP	-0.535	0.34
SLC25A37	Bleomycin	OE_DOWN & KO_UP	-0.041	0.15
PXDNL	Bleomycin	OE_DOWN & KO_UP	-0.079	0.61
CYP2U1	Bleomycin	OE_DOWN & KO_UP	-1.429	0.39
KIAA1467	Bleomycin	OE_DOWN & KO_UP	-0.124	0.1
FIZ1	Bleomycin	OE_DOWN & KO_UP	-0.333	0.56
SBF2	Bleomycin	OE_DOWN & KO_UP	-0.31	1.16
BAIAP3	Bleomycin	OE_DOWN & KO_UP	-1.602	0.36
BTAF1	Bleomycin	OE_DOWN & KO_UP	-0.822	1.67
TP53BP1	Bleomycin	OE_DOWN & KO_UP	-0.284	0.71
ZNF521	Bleomycin	OE_DOWN & KO_UP	-0.044	0.06
COL24A1	Bleomycin	OE_DOWN & KO_UP	-3.245	0.26
GLI3	Bleomycin	OE_DOWN & KO_UP	-0.417	0.49
SLC24A1	Bleomycin	OE_DOWN & KO_UP	0	0.14
SETD2	Bleomycin	OE_DOWN & KO_UP	-0.052	0.23
KTN1	Bleomycin	OE_DOWN & KO_UP	-0.671	1.21
EBLN2	Bleomycin	OE_DOWN & KO_UP	-0.313	0.97
TAF5	Bleomycin	OE_DOWN & KO_UP	-0.324	0.66
ESRP1	Bleomycin	OE_DOWN & KO_UP	-0.433	0.68
ZNF627	Bleomycin	OE_DOWN & KO_UP	-1.001	0.19
ZNF230	Bleomycin	OE_DOWN & KO_UP	-2.003	0.23
FOXR1	Bleomycin	OE_DOWN & KO_UP	-3.498	0.1
IFFO1	Bleomycin	OE_DOWN & KO_UP	-0.512	0.18
ZNF672	Bleomycin	OE_DOWN & KO_UP	-1.949	0.07
CPXM2	Bleomycin	OE_DOWN & KO_UP	-0.482	0.58
ALPL	Bleomycin	OE_DOWN & KO_UP	-0.752	0.23
AHCYL1	Bleomycin	OE_DOWN & KO_UP	-1.003	1.39
DCAF16	Bleomycin	OE_DOWN & KO_UP	-1.884	0.11
NPEPPS	Bleomycin	OE_DOWN & KO_UP	-0.357	0.08
CREBZF	Bleomycin	OE_DOWN & KO_UP	0	0.02
CDH1	Bleomycin	OE_DOWN & KO_UP	0	0.09
ALKBH3	Bleomycin	OE_DOWN & KO_UP	-0.889	0.63
TMEM185A	Bleomycin	OE_DOWN & KO_UP	-0.248	0.38
RAP1GDS1	Bleomycin	OE_DOWN & KO_UP	-0.201	0.4
RFTN1	Bleomycin	OE_DOWN & KO_UP	-0.095	0.65
DCAF8	Bleomycin	OE_DOWN & KO_UP	-0.603	0.26
SUV420H1	Bleomycin	OE_DOWN & KO_UP	-1.864	1.77
DEFB104A	Bleomycin	OE_DOWN & KO_UP	-0.613	1.17
HIST1H3B	Bleomycin	OE_DOWN & KO_UP	-0.392	0.39
EDDM3B	Bleomycin	OE_DOWN & KO_UP	-0.389	0.82
HIST1H1E	Bleomycin	OE_DOWN & KO_UP	-0.91	0.48
DTD1	Bleomycin	OE_DOWN & KO_UP	-0.087	0.21
B3GAT2	Bleomycin	OE_DOWN & KO_UP	-0.006	0.38
MOGAT3	Bleomycin	OE_DOWN & KO_UP	-0.192	1.12
SLC10A6	Bleomycin	OE_DOWN & KO_UP	-0.022	0.13
ST8SIA2	Bleomycin	OE_DOWN & KO_UP	-0.575	0.43
GJC1	Bleomycin	OE_DOWN & KO_UP	-0.078	7.08
SERPINB10	Bleomycin	OE_DOWN & KO_UP	-0.174	0.03
SS18	Bleomycin	OE_DOWN & KO_UP	-0.315	0.73
GDF9	Bleomycin	OE_DOWN & KO_UP	-0.57	0.4
KCNAB3	Bleomycin	OE_DOWN & KO_UP	-0.175	0.03
GABRA6	Bleomycin	OE_DOWN & KO_UP	-0.036	0.04
CDX1	Bleomycin	OE_DOWN & KO_UP	-0.203	0.4
CYP2A6	Bleomycin	OE_DOWN & KO_UP	-1.351	0.42
ZNF460	Bleomycin	OE_DOWN & KO_UP	-0.16	1.42
CYP26B1	Bleomycin	OE_DOWN & KO_UP	-0.197	1.02
P2RX6	Bleomycin	OE_DOWN & KO_UP	-0.88	0.8
GABRQ	Bleomycin	OE_DOWN & KO_UP	-0.573	0.03
FSHR	Bleomycin	OE_DOWN & KO_UP	-0.131	0.05
CYP11B1	Bleomycin	OE_DOWN & KO_UP	-1.18	0.34
CNGA3	Bleomycin	OE_DOWN & KO_UP	-0.509	0.89
CPNE8	Bleomycin	OE_DOWN & KO_UP	-0.63	0.09
LGR5	Bleomycin	OE_DOWN & KO_UP	-0.997	0.35
TLR3	Bleomycin	OE_DOWN & KO_UP	-0.324	0.08
IDE	Bleomycin	OE_DOWN & KO_UP	-1.486	1.1
AQPEP	Bleomycin	OE_DOWN & KO_UP	0	0.13
SLC4A5	Bleomycin	OE_DOWN & KO_UP	-0.072	0.12
ITGAM	Bleomycin	OE_DOWN & KO_UP	0	0.84
PPTC7	Bleomycin	OE_DOWN & KO_UP	-0.153	0.37
PROK2	Bleomycin	OE_DOWN & KO_UP	-0.195	0.03
CEACAM21	Bleomycin	OE_DOWN & KO_UP	-1.627	0.06
CER1	Bleomycin	OE_DOWN & KO_UP	-0.271	0.34
NPBWR1	Bleomycin	OE_DOWN & KO_UP	-0.677	0.27
USP26	Bleomycin	OE_DOWN & KO_UP	0	0.52
MUCL1	Bleomycin	OE_DOWN & KO_UP	-0.033	0.27
HIST1H2AH	Bleomycin	OE_DOWN & KO_UP	-1.148	0.02
NKAIN1	Bleomycin	OE_DOWN & KO_UP	-0.251	0.1
SLMO1	Bleomycin	OE_DOWN & KO_UP	-0.831	1.01
ARHGEF38	Bleomycin	OE_DOWN & KO_UP	-0.3	0.33
C3ORF43	Bleomycin	OE_DOWN & KO_UP	-0.058	0.41
ERVV-1	Bleomycin	OE_DOWN & KO_UP	-0.19	0.71
ZNF497	Bleomycin	OE_DOWN & KO_UP	-1.334	0.53
FAM71F2	Bleomycin	OE_DOWN & KO_UP	-0.328	0.61
ARHGAP27	Bleomycin	OE_DOWN & KO_UP	-0.676	0.24
GPRC5D	Bleomycin	OE_DOWN & KO_UP	-1.01	0.14
ZNF225	Bleomycin	OE_DOWN & KO_UP	-0.149	0.02
CDON	Bleomycin	OE_DOWN & KO_UP	-0.241	0.7
ATXN2	Bleomycin	OE_DOWN & KO_UP	-1.234	0.32
NCOA1	Bleomycin	OE_DOWN & KO_UP	-0.53	0.36
DLGAP2	Bleomycin	OE_DOWN & KO_UP	-1.16	0.25
USP22	Bleomycin	OE_DOWN & KO_UP	-0.18	1.36
HKDC1	Bleomycin	OE_DOWN & KO_UP	-0.83	0.44
TM2D2	Bleomycin	OE_DOWN & KO_UP	-0.106	0.55
EIF2B1	Bleomycin	OE_DOWN & KO_UP	-1.246	0.77
SGPP2	Bleomycin	OE_DOWN & KO_UP	-0.569	0.25
POLB	Bleomycin	OE_DOWN & KO_UP	-1.019	0.19
ZDHHC20	Bleomycin	OE_DOWN & KO_UP	-0.109	0.29
PLIN5	Bleomycin	OE_DOWN & KO_UP	-1.219	0.46
KRT31	Bleomycin	OE_DOWN & KO_UP	-0.242	0.06
CAV3	Bleomycin	OE_DOWN & KO_UP	-0.121	0.32
CMKLR1	Bleomycin	OE_DOWN & KO_UP	-0.467	0.07
PYHIN1	Bleomycin	OE_DOWN & KO_UP	-0.712	0.28
DYNLL1	Bleomycin	OE_DOWN & KO_UP	-0.354	0.73
ZBTB49	Bleomycin	OE_DOWN & KO_UP	0	0.32
MASP1	Bleomycin	OE_DOWN & KO_UP	-0.282	0.14
ELMO1	Bleomycin	OE_DOWN & KO_UP	-0.369	0.22
SULF2	Bleomycin	OE_DOWN & KO_UP	-0.714	0.48
RTN1	Bleomycin	OE_DOWN & KO_UP	-0.081	0.05
SEMA6C	Bleomycin	OE_DOWN & KO_UP	-0.197	0.1
SLITRK3	Bleomycin	OE_DOWN & KO_UP	-0.336	0.87
CTC1	Bleomycin	OE_DOWN & KO_UP	-0.219	0.98
TRPC1	Bleomycin	OE_DOWN & KO_UP	-0.984	0.69
TRPS1	Bleomycin	OE_DOWN & KO_UP	-1.444	0.32
FRMD7	Bleomycin	OE_DOWN & KO_UP	-0.266	0.6
CTAG2	Bleomycin	OE_DOWN & KO_UP	-0.309	0.24
SIK3	Bleomycin	OE_DOWN & KO_UP	-0.763	0.61
PHF16	Bleomycin	OE_DOWN & KO_UP	-0.722	0.35
ARHGAP19	Bleomycin	OE_DOWN & KO_UP	-0.444	0.15
DHX57	Bleomycin	OE_DOWN & KO_UP	-0.274	0.27
PKP1	Bleomycin	OE_DOWN & KO_UP	-0.742	1.3
TPPP	Bleomycin	OE_DOWN & KO_UP	-0.271	0.88
TRIP12	Bleomycin	OE_DOWN & KO_UP	-0.091	0.53
STMN1	Bleomycin	OE_DOWN & KO_UP	-0.119	0.65
ZIM3	Bleomycin	OE_DOWN & KO_UP	0	1.37
AKAP5	Bleomycin	OE_DOWN & KO_UP	-0.828	0.22
MAGIX	Bleomycin	OE_DOWN & KO_UP	-1.239	0.08
F11	Bleomycin	OE_DOWN & KO_UP	-1.166	0.96
SELE	Bleomycin	OE_DOWN & KO_UP	-0.561	0.11
NPR3	Bleomycin	OE_DOWN & KO_UP	-1.682	0.3
DTX4	Bleomycin	OE_DOWN & KO_UP	-0.276	0.58
KDM4D	Bleomycin	OE_DOWN & KO_UP	-0.892	0.34
RIC8A	Bleomycin	OE_DOWN & KO_UP	-0.117	3.44
PRODH	Bleomycin	OE_DOWN & KO_UP	-0.969	0.02
ZFP28	Bleomycin	OE_DOWN & KO_UP	-0.44	0.81
CLEC19A	Bleomycin	OE_DOWN & KO_UP	-0.001	0.32
QRFPR	Bleomycin	OE_DOWN & KO_UP	-1.672	0.24
CATSPER4	Bleomycin	OE_DOWN & KO_UP	-1.4	0.07
MAB21L3	Bleomycin	OE_DOWN & KO_UP	-1.086	0.88
VSX2	Bleomycin	OE_DOWN & KO_UP	0	1.29
CCDC17	Bleomycin	OE_DOWN & KO_UP	-0.527	0.07
SYTL5	Bleomycin	OE_DOWN & KO_UP	-1.671	0.26
TENC1	Bleomycin	OE_DOWN & KO_UP	-1.64	0.46
TNR	Bleomycin	OE_DOWN & KO_UP	-0.102	0.31
CSN1S1	Bleomycin	OE_DOWN & KO_UP	-0.207	0.48
GGT1	Bleomycin	OE_DOWN & KO_UP	-0.57	0.89
FAM170A	Bleomycin	OE_DOWN & KO_UP	-1.056	0.16
SGCZ	Bleomycin	OE_DOWN & KO_UP	-0.004	1.11
KRTAP12-2	Bleomycin	OE_DOWN & KO_UP	-0.637	0.12
TAS2R42	Bleomycin	OE_DOWN & KO_UP	-0.166	0.06
FAM9B	Bleomycin	OE_DOWN & KO_UP	-0.136	0.72
KRTAP10-11	Bleomycin	OE_DOWN & KO_UP	-2.465	0.58
CHTOP	Bleomycin	OE_DOWN & KO_UP	-1.834	0.27
SMAGP	Bleomycin	OE_DOWN & KO_UP	-0.008	0.53
A4GNT	Bleomycin	OE_DOWN & KO_UP	0	0.36
SPATA1	Bleomycin	OE_DOWN & KO_UP	-0.304	0.48
BTNL2	Bleomycin	OE_DOWN & KO_UP	-0.18	0.34
CDYL	Bleomycin	OE_DOWN & KO_UP	-0.059	0.29
AKT2	Bleomycin	OE_DOWN & KO_UP	-0.843	0.48
SCRN3	Bleomycin	OE_DOWN & KO_UP	-0.463	0.23
POC1A	Bleomycin	OE_DOWN & KO_UP	-1.285	0.98
UGT1A4	Bleomycin	OE_DOWN & KO_UP	-1.056	1.12
ZNF253	Bleomycin	OE_DOWN & KO_UP	-0.093	0.36
CDKAL1	Bleomycin	OE_DOWN & KO_UP	-0.62	0.18
CHRM3	Bleomycin	OE_DOWN & KO_UP	-0.423	0.2
UGT1A1	Bleomycin	OE_DOWN & KO_UP	-0.111	1.29
SCNN1D	Bleomycin	OE_DOWN & KO_UP	-0.628	0.19
HSF2	Bleomycin	OE_DOWN & KO_UP	-0.333	0.51
RBP1	Bleomycin	OE_DOWN & KO_UP	-0.069	0.33
AFAP1L1	Bleomycin	OE_DOWN & KO_UP	-0.586	0.93
SH3RF2	Bleomycin	OE_DOWN & KO_UP	-0.693	0.21
BEND3	Bleomycin	OE_DOWN & KO_UP	-1.01	0.87
VAC14	Bleomycin	OE_DOWN & KO_UP	-0.453	1.01
ADAM33	Bleomycin	OE_DOWN & KO_UP	-0.496	1.06
STXBP4	Bleomycin	OE_DOWN & KO_UP	-0.994	0.14
FBXO10	Bleomycin	OE_DOWN & KO_UP	0	0.04
GRAMD4	Bleomycin	OE_DOWN & KO_UP	-0.401	1.34
KRTAP10-3	Bleomycin	OE_DOWN & KO_UP	-2.436	1.03
KRTAP10-8	Bleomycin	OE_DOWN & KO_UP	-1.496	0.02
KRTAP23-1	Bleomycin	OE_DOWN & KO_UP	-1.431	0.01
DAOA	Bleomycin	OE_DOWN & KO_UP	-0.013	0.16
FGF6	Bleomycin	OE_DOWN & KO_UP	-1.78	0.28
OR1E2	Bleomycin	OE_DOWN & KO_UP	-1.022	0.81
PRSS48	Bleomycin	OE_DOWN & KO_UP	-0.35	0.54
C2ORF54	Bleomycin	OE_DOWN & KO_UP	-0.577	0.18
HP	Bleomycin	OE_DOWN & KO_UP	-1.956	0.15
UBAC2	Bleomycin	OE_DOWN & KO_UP	-0.14	0.58
TIMM50	Bleomycin	OE_DOWN & KO_UP	-0.59	0.01
SYT7	Bleomycin	OE_DOWN & KO_UP	0	1.04
FCRL4	Bleomycin	OE_DOWN & KO_UP	-0.467	0.44
ACSM1	Bleomycin	OE_DOWN & KO_UP	-0.577	0.03
SREK1IP1	Bleomycin	OE_DOWN & KO_UP	-0.212	0.59
GAB2	Bleomycin	OE_DOWN & KO_UP	-1.219	0.17
MEP1A	Bleomycin	OE_DOWN & KO_UP	-0.238	0.83
MAP6	Bleomycin	OE_DOWN & KO_UP	0	1.13
PRKG1	Bleomycin	OE_DOWN & KO_UP	-0.412	0.49
BBX	Bleomycin	OE_DOWN & KO_UP	-0.545	0.53
KIAA1324	Bleomycin	OE_DOWN & KO_UP	-0.257	0.08
PHTF2	Bleomycin	OE_DOWN & KO_UP	-0.096	0.74
LRCH2	Bleomycin	OE_DOWN & KO_UP	0	0.4
ADAMTSL3	Bleomycin	OE_DOWN & KO_UP	-0.414	0.71
BCL2L15	Bleomycin	OE_DOWN & KO_UP	-0.596	1
DAPL1	Bleomycin	OE_DOWN & KO_UP	-0.238	0.53
SHISA3	Bleomycin	OE_DOWN & KO_UP	-0.982	0.1
TMEM120B	Bleomycin	OE_DOWN & KO_UP	-3.365	0.03
NUFIP2	Bleomycin	OE_DOWN & KO_UP	-1.191	0.05
TMEM72	Bleomycin	OE_DOWN & KO_UP	-2.89	0.47
CDH5	Bleomycin	OE_DOWN & KO_UP	-0.421	0.22
ACVR2B	Bleomycin	OE_DOWN & KO_UP	-0.799	0.08
KRTAP1-3	Bleomycin	OE_DOWN & KO_UP	-0.402	0.45
ATP6V1G3	Bleomycin	OE_DOWN & KO_UP	-0.092	0.38
XG	Bleomycin	OE_DOWN & KO_UP	-0.323	0.16
PNPLA1	Bleomycin	OE_DOWN & KO_UP	-0.152	0.16
OR12D3	Bleomycin	OE_DOWN & KO_UP	-0.032	0.39
SLC14A2	Bleomycin	OE_DOWN & KO_UP	-0.172	0.18
UPK1A	Bleomycin	OE_DOWN & KO_UP	-0.362	0.02
ZSCAN29	Bleomycin	OE_DOWN & KO_UP	-0.124	0.88
VCX2	Bleomycin	OE_DOWN & KO_UP	-0.165	0.15
ZNF514	Bleomycin	OE_DOWN & KO_UP	0	0.71
HRH4	Bleomycin	OE_DOWN & KO_UP	-0.99	0.02
MYH10	Bleomycin	OE_DOWN & KO_UP	-0.208	0.69
LYPD2	Bleomycin	OE_DOWN & KO_UP	-0.012	0.54
NOX5	Bleomycin	OE_DOWN & KO_UP	-0.394	0.91
LCE3D	Bleomycin	OE_DOWN & KO_UP	-0.647	0.37
LRP2BP	Bleomycin	OE_DOWN & KO_UP	-0.806	0.27
IGFLR1	Bleomycin	OE_DOWN & KO_UP	-0.679	0.79
SLC12A5	Bleomycin	OE_DOWN & KO_UP	-1.035	0.16
CNTNAP3	Bleomycin	OE_DOWN & KO_UP	-0.334	0.57
ITGA1	Bleomycin	OE_DOWN & KO_UP	-1.907	0.6
SORL1	Bleomycin	OE_DOWN & KO_UP	-0.653	0.47
CCDC88B	Bleomycin	OE_DOWN & KO_UP	-2.407	0.08
SLC25A53	Bleomycin	OE_DOWN & KO_UP	-0.993	0.33
PPP1R13B	Bleomycin	OE_DOWN & KO_UP	-1.229	0.99
KIAA1804	Bleomycin	OE_DOWN & KO_UP	-2.637	0.12
C17ORF51	Bleomycin	OE_DOWN & KO_UP	-0.201	0.15
ABCC2	Bleomycin	OE_DOWN & KO_UP	-0.245	0.13
EIF4G1	Bleomycin	OE_DOWN & KO_UP	-0.485	0.35
ABCA1	Bleomycin	OE_DOWN & KO_UP	-0.718	0.22
ASXL1	Bleomycin	OE_DOWN & KO_UP	-0.102	0.82
ARHGAP6	Bleomycin	OE_DOWN & KO_UP	-3.596	0.08
LPIN3	Bleomycin	OE_DOWN & KO_UP	-0.361	0.22
ZNF236	Bleomycin	OE_DOWN & KO_UP	-0.191	0.49
LAMB4	Bleomycin	OE_DOWN & KO_UP	-0.082	0.09
CACNA1C	Bleomycin	OE_DOWN & KO_UP	-1.252	0.57
SSR2	Bleomycin	OE_DOWN & KO_UP	-0.693	0.26
EID2	Bleomycin	OE_DOWN & KO_UP	-1.185	0.72
PTCD1	Bleomycin	OE_DOWN & KO_UP	-0.741	0.25
T	Bleomycin	OE_DOWN & KO_UP	-1.181	0.34
FLYWCH1	Bleomycin	OE_DOWN & KO_UP	-0.04	0.07
KCTD7	Bleomycin	OE_DOWN & KO_UP	-1.269	0.02
PRSS27	Bleomycin	OE_DOWN & KO_UP	-0.474	0.64
VGF	Bleomycin	OE_DOWN & KO_UP	-0.481	0.71
GSG2	Bleomycin	OE_DOWN & KO_UP	-0.009	0.43
ZNF613	Bleomycin	OE_DOWN & KO_UP	-1.592	0.63
DEGS2	Bleomycin	OE_DOWN & KO_UP	-0.038	1
CYP8B1	Bleomycin	OE_DOWN & KO_UP	-0.634	0.12
HIST1H2BA	Bleomycin	OE_DOWN & KO_UP	-0.023	0.15
CYP1A2	Bleomycin	OE_DOWN & KO_UP	-1.059	0.14
IP6K3	Bleomycin	OE_DOWN & KO_UP	-0.471	0.34
TLR10	Bleomycin	OE_DOWN & KO_UP	0	0.63
ZNF160	Bleomycin	OE_DOWN & KO_UP	-0.49	0.17
GJC2	Bleomycin	OE_DOWN & KO_UP	-1.141	0.41
KRT6C	Bleomycin	OE_DOWN & KO_UP	-0.045	0.05
EN2	Bleomycin	OE_DOWN & KO_UP	-1.453	0.17
MTHFSD	Bleomycin	OE_DOWN & KO_UP	-0.315	0.59
GADL1	Bleomycin	OE_DOWN & KO_UP	-0.616	0.29
TMEM89	Bleomycin	OE_DOWN & KO_UP	-0.14	0.87
PIK3CD	Bleomycin	OE_DOWN & KO_UP	-0.005	0.73
IL31	Bleomycin	OE_DOWN & KO_UP	-0.533	0.22
KRT26	Bleomycin	OE_DOWN & KO_UP	-1.38	0.45
OR8B4	Bleomycin	OE_DOWN & KO_UP	-0.471	0.41
OR10S1	Bleomycin	OE_DOWN & KO_UP	-0.377	0.72
SDHAF1	Bleomycin	OE_DOWN & KO_UP	-0.377	0.1
ZCCHC5	Bleomycin	OE_DOWN & KO_UP	-0.524	0.09
PXN	Bleomycin	OE_DOWN & KO_UP	-1.387	0.59
FAM196A	Bleomycin	OE_DOWN & KO_UP	-0.991	0.13
ALCAM	Bleomycin	OE_DOWN & KO_UP	-0.734	0.28
OR13J1	Bleomycin	OE_DOWN & KO_UP	-0.347	0.02
PCDHAC1	Bleomycin	OE_DOWN & KO_UP	-0.005	0.72
OR4X2	Bleomycin	OE_DOWN & KO_UP	-0.717	0.7
OR2T2	Bleomycin	OE_DOWN & KO_UP	-0.714	0.54
OR52W1	Bleomycin	OE_DOWN & KO_UP	-0.17	0.08
OR2G6	Bleomycin	OE_DOWN & KO_UP	-0.484	0.42
RCCD1	Bleomycin	OE_DOWN & KO_UP	-0.127	0.12
CST9	Bleomycin	OE_DOWN & KO_UP	-0.111	0.08
OR6B1	Bleomycin	OE_DOWN & KO_UP	-0.042	0.48
FLJ44635	Bleomycin	OE_DOWN & KO_UP	-0.599	0.27
OR52K2	Bleomycin	OE_DOWN & KO_UP	-0.039	0.27
SERINC4	Bleomycin	OE_DOWN & KO_UP	-0.276	0.35
OR8D4	Bleomycin	OE_DOWN & KO_UP	-0.436	0.53
GGNBP2	Bleomycin	OE_DOWN & KO_UP	-1.097	0.67
OR5M8	Bleomycin	OE_DOWN & KO_UP	-0.48	0.47
OR11H4	Bleomycin	OE_DOWN & KO_UP	0	0.41
LRRC55	Bleomycin	OE_DOWN & KO_UP	-0.507	0.54
OR2A25	Bleomycin	OE_DOWN & KO_UP	-0.012	0.36
OR5B12	Bleomycin	OE_DOWN & KO_UP	-0.043	0.23
OR8J1	Bleomycin	OE_DOWN & KO_UP	-0.004	0.18
PAPL	Bleomycin	OE_DOWN & KO_UP	-0.748	1.27
OR2F2	Bleomycin	OE_DOWN & KO_UP	-0.652	0.45
OR6T1	Bleomycin	OE_DOWN & KO_UP	-0.044	0.86
OR10J5	Bleomycin	OE_DOWN & KO_UP	-0.971	1.26
OR1L3	Bleomycin	OE_DOWN & KO_UP	-0.424	0.17
LINGO2	Bleomycin	OE_DOWN & KO_UP	-0.684	0.59
OR14J1	Bleomycin	OE_DOWN & KO_UP	-0.04	0.21
OR10G8	Bleomycin	OE_DOWN & KO_UP	-0.304	0.38
OR2A2	Bleomycin	OE_DOWN & KO_UP	-0.013	0.11
CERKL	Bleomycin	OE_DOWN & KO_UP	-0.414	0.39
DCAF12L2	Bleomycin	OE_DOWN & KO_UP	-2.056	0.21
OR2M7	Bleomycin	OE_DOWN & KO_UP	-0.913	0.41
PCDHA8	Bleomycin	OE_DOWN & KO_UP	-0.278	1.1
CHST5	Bleomycin	OE_DOWN & KO_UP	-0.505	1.11
OR1J1	Bleomycin	OE_DOWN & KO_UP	-0.67	0.23
C3ORF56	Bleomycin	OE_DOWN & KO_UP	-0.775	0.48
FUT4	Bleomycin	OE_DOWN & KO_UP	-1.144	0.3
AIM1L	Bleomycin	OE_DOWN & KO_UP	-0.684	0.71
TSPAN11	Bleomycin	OE_DOWN & KO_UP	-0.221	0.1
IL17RE	Bleomycin	OE_DOWN & KO_UP	-0.522	0.31
OR8B12	Bleomycin	OE_DOWN & KO_UP	-0.308	1.56
KCNA7	Bleomycin	OE_DOWN & KO_UP	-1.166	0.03
OR11H12	Bleomycin	OE_DOWN & KO_UP	0	0.24
IQCF3	Bleomycin	OE_DOWN & KO_UP	-0.381	1.18
OR4K2	Bleomycin	OE_DOWN & KO_UP	0	0.25
PCDHGA6	Bleomycin	OE_DOWN & KO_UP	0	1.16
SOWAHB	Bleomycin	OE_DOWN & KO_UP	-1.218	0.28
ADARB2	Bleomycin	OE_DOWN & KO_UP	-0.113	0.87
PHACTR2	Bleomycin	OE_DOWN & KO_UP	-1.279	0.31
GALNT8	Bleomycin	OE_DOWN & KO_UP	-0.324	0.2
OR6B2	Bleomycin	OE_DOWN & KO_UP	-0.453	0.85
ZAR1L	Bleomycin	OE_DOWN & KO_UP	-0.72	0.15
RLN3	Bleomycin	OE_DOWN & KO_UP	-0.045	0.6
OR2W5	Bleomycin	OE_DOWN & KO_UP	-0.391	0.19
ONECUT1	Bleomycin	OE_DOWN & KO_UP	0	1.05
DUOXA2	Bleomycin	OE_DOWN & KO_UP	-0.88	1.37
CACNA2D3	Bleomycin	OE_DOWN & KO_UP	0	0.52
CLEC17A	Bleomycin	OE_DOWN & KO_UP	-0.84	0.72
OR5AU1	Bleomycin	OE_DOWN & KO_UP	-0.913	0.16
ZC2HC1B	Bleomycin	OE_DOWN & KO_UP	-0.789	0.13
ATG16L2	Bleomycin	OE_DOWN & KO_UP	-0.15	0.48
OR1M1	Bleomycin	OE_DOWN & KO_UP	-0.09	0.31
NHLRC3	Bleomycin	OE_DOWN & KO_UP	-0.153	0.23
OR5AK2	Bleomycin	OE_DOWN & KO_UP	0	1.22
DEFB128	Bleomycin	OE_DOWN & KO_UP	-0.016	0.12
DNLZ	Bleomycin	OE_DOWN & KO_UP	-0.416	1.57
ZBTB42	Bleomycin	OE_DOWN & KO_UP	-1.784	0.44
DPYSL4	Bleomycin	OE_DOWN & KO_UP	-1.28	0.45
LTK	Bleomycin	OE_DOWN & KO_UP	-2.248	1.19
C11ORF48	Bleomycin	OE_DOWN & KO_UP	-0.442	0.41
DBNDD1	Bleomycin	OE_DOWN & KO_UP	-0.839	0.61
METTL9	Bleomycin	OE_DOWN & KO_UP	-0.414	0.52
RPS6KB2	Bleomycin	OE_DOWN & KO_UP	-0.663	0.01
ST6GALNAC4	Bleomycin	OE_DOWN & KO_UP	-0.87	1.76
ZNF777	Bleomycin	OE_DOWN & KO_UP	-0.363	0.33
NMT1	Bleomycin	OE_DOWN & KO_UP	-0.018	0.17
PQLC1	Bleomycin	OE_DOWN & KO_UP	-0.017	1.03
UHMK1	Bleomycin	OE_DOWN & KO_UP	-0.109	0.54
ZNHIT3	Bleomycin	OE_DOWN & KO_UP	-0.11	0.35
PLG	Bleomycin	OE_DOWN & KO_UP	-0.599	0.25
FAM24B	Bleomycin	OE_DOWN & KO_UP	-0.001	0.37
C8ORF47	Bleomycin	OE_DOWN & KO_UP	-0.572	1.12
LCN1	Bleomycin	OE_DOWN & KO_UP	-0.7	0.98
STATH	Bleomycin	OE_DOWN & KO_UP	-0.36	0.33
SEMG2	Bleomycin	OE_DOWN & KO_UP	-0.279	0.82
FAM111A	Bleomycin	OE_DOWN & KO_UP	-0.02	0.63
CCDC58	Bleomycin	OE_DOWN & KO_UP	-2.072	0.35
BTBD8	Bleomycin	OE_DOWN & KO_UP	-0.158	0.53
ANKRD2	Bleomycin	OE_DOWN & KO_UP	-0.358	0.8
ARHGAP11B	Bleomycin	OE_DOWN & KO_UP	-0.296	0.32
IFT74	Bleomycin	OE_DOWN & KO_UP	-1.581	0.81
FAM209A	Bleomycin	OE_DOWN & KO_UP	-0.052	0.13
JAM3	Bleomycin	OE_DOWN & KO_UP	-0.551	0.41
UBQLN2	Bleomycin	OE_DOWN & KO_UP	-0.175	0.05
BCL3	Bleomycin	OE_DOWN & KO_UP	-2.66	0.11
MRPL52	Bleomycin	OE_DOWN & KO_UP	-0.171	0.71
CCL3	Bleomycin	OE_DOWN & KO_UP	-0.492	0.78
RUSC1-AS1	Bleomycin	OE_DOWN & KO_UP	-0.123	0.37
NBPF8	Bleomycin	OE_DOWN & KO_UP	-0.115	0.52
FAM219B	Bleomycin	OE_DOWN & KO_UP	-0.13	1.28
ZNF35	Bleomycin	OE_DOWN & KO_UP	-1.012	0.42
C14ORF142	Bleomycin	OE_DOWN & KO_UP	-0.011	0.81
SNX25	Bleomycin	OE_DOWN & KO_UP	-0.207	1.1
IMPDH1	Bleomycin	OE_DOWN & KO_UP	-0.452	0.29
PPFIBP1	Bleomycin	OE_DOWN & KO_UP	-0.27	0.82
RANBP3L	Bleomycin	OE_DOWN & KO_UP	-0.346	0.19
B4GALT1	Bleomycin	OE_DOWN & KO_UP	-0.357	0.01
LSM12	Bleomycin	OE_DOWN & KO_UP	-0.098	0.2
TSPYL1	Bleomycin	OE_DOWN & KO_UP	-0.329	0.13
ENPP1	Bleomycin	OE_DOWN & KO_UP	-0.54	0.17
TRIB1	Bleomycin	OE_DOWN & KO_UP	-0.945	0.15
KHNYN	Bleomycin	OE_DOWN & KO_UP	-0.594	0.44
FECH	Bleomycin	OE_DOWN & KO_UP	-0.57	1.59
TCP11L1	Bleomycin	OE_DOWN & KO_UP	0	0.33
SLC6A18	Bleomycin	OE_DOWN & KO_UP	-0.477	0.07
C2	Bleomycin	OE_DOWN & KO_UP	-0.435	0.32
MTERFD2	Bleomycin	OE_DOWN & KO_UP	-0.444	0.91
FAM161B	Bleomycin	OE_DOWN & KO_UP	-0.226	0.4
ICAM3	Bleomycin	OE_DOWN & KO_UP	-0.991	1
RDH10	Bleomycin	OE_DOWN & KO_UP	-0.706	0.17
GANAB	Bleomycin	OE_DOWN & KO_UP	-0.191	0.39
ARMC6	Bleomycin	OE_DOWN & KO_UP	-0.419	0.83
POMT1	Bleomycin	OE_DOWN & KO_UP	-0.879	0.04
DAGLB	Bleomycin	OE_DOWN & KO_UP	-1.203	0.15
MOB2	Bleomycin	OE_DOWN & KO_UP	-0.049	0.84
C20ORF85	Bleomycin	OE_DOWN & KO_UP	-0.372	0.28
CCDC6	Bleomycin	OE_DOWN & KO_UP	-0.652	0.26
SGPP1	Bleomycin	OE_DOWN & KO_UP	-0.076	1.28
NDUFA11	Bleomycin	OE_DOWN & KO_UP	-0.504	0.84
TMEM81	Bleomycin	OE_DOWN & KO_UP	-0.237	0.05
COQ10A	Bleomycin	OE_DOWN & KO_UP	-0.804	0.32
C10ORF55	Bleomycin	OE_DOWN & KO_UP	-0.021	0.15
ANXA2R	Bleomycin	OE_DOWN & KO_UP	-1.239	0.46
OCRL	Bleomycin	OE_DOWN & KO_UP	-0.444	0.66
TCTEX1D4	Bleomycin	OE_DOWN & KO_UP	-0.093	0.12
RGS9	Bleomycin	OE_DOWN & KO_UP	-0.683	0.51
OPRK1	Bleomycin	OE_DOWN & KO_UP	-0.421	0.3
ANO6	Bleomycin	OE_DOWN & KO_UP	0	0.48
ATF7IP2	Bleomycin	OE_DOWN & KO_UP	-0.478	0.33
CACHD1	Bleomycin	OE_DOWN & KO_UP	-1.817	0.78
ZPLD1	Bleomycin	OE_DOWN & KO_UP	-0.127	0.21
NUDCD1	Bleomycin	OE_DOWN & KO_UP	-0.316	1.11
ZNF618	Bleomycin	OE_DOWN & KO_UP	-0.353	0.67
LOC100506127	Bleomycin	OE_DOWN & KO_UP	-0.368	0.7
ZFP41	Bleomycin	OE_DOWN & KO_UP	-0.4	0.64
SOHLH1	Bleomycin	OE_DOWN & KO_UP	-0.672	1.17
PIBF1	Bleomycin	OE_DOWN & KO_UP	0	0.7
PPP1R32	Bleomycin	OE_DOWN & KO_UP	-0.249	0.4
XAF1	Bleomycin	OE_DOWN & KO_UP	-0.198	0.77
GH1	Bleomycin	OE_DOWN & KO_UP	-0.537	0.77
C19ORF54	Bleomycin	OE_DOWN & KO_UP	-0.234	0.65
ANKRD37	Bleomycin	OE_DOWN & KO_UP	-0.065	0.01
CCDC38	Bleomycin	OE_DOWN & KO_UP	-0.678	0.07
NEK5	Bleomycin	OE_DOWN & KO_UP	-0.599	0.13
SLC35D3	Bleomycin	OE_DOWN & KO_UP	-0.462	0.42
IRF2BP1	Bleomycin	OE_DOWN & KO_UP	-0.327	0.43
TRMT5	Bleomycin	OE_DOWN & KO_UP	-0.045	0.52
SLC35E2B	Bleomycin	OE_DOWN & KO_UP	-0.854	0.35
CSK	Bleomycin	OE_DOWN & KO_UP	-0.197	0.64
TSNAXIP1	Bleomycin	OE_DOWN & KO_UP	-0.238	0.35
BLVRB	Bleomycin	OE_DOWN & KO_UP	-0.039	0.98
KIAA1715	Bleomycin	OE_DOWN & KO_UP	-0.204	0.55
TPRN	Bleomycin	OE_DOWN & KO_UP	-0.703	0.49
PTPRR	Bleomycin	OE_DOWN & KO_UP	-0.566	0.36
PDDC1	Bleomycin	OE_DOWN & KO_UP	-0.688	0.67
LRRC73	Bleomycin	OE_DOWN & KO_UP	-0.843	0.67
PCDH17	Bleomycin	OE_DOWN & KO_UP	-0.137	1.22
ABHD15	Bleomycin	OE_DOWN & KO_UP	-0.11	0.21
FAM211B	Bleomycin	OE_DOWN & KO_UP	-1.183	0.06
ZNF211	Bleomycin	OE_DOWN & KO_UP	-0.285	0.32
ST8SIA3	Bleomycin	OE_DOWN & KO_UP	-0.74	0.19
IFNA2	Bleomycin	OE_DOWN & KO_UP	0	0.63
C4ORF17	Bleomycin	OE_DOWN & KO_UP	-0.081	1.04
GCNT1	Bleomycin	OE_DOWN & KO_UP	-1.2	0.56
TIGD3	Bleomycin	OE_DOWN & KO_UP	-1.434	0.29
PRPH2	Bleomycin	OE_DOWN & KO_UP	-0.192	0.41
DIO2	Bleomycin	OE_DOWN & KO_UP	-0.166	0.12
ASB16	Bleomycin	OE_DOWN & KO_UP	-0.932	0.94
WISP1	Bleomycin	OE_DOWN & KO_UP	-1.369	0.31
FUT3	Bleomycin	OE_DOWN & KO_UP	-0.067	0.79
CNR1	Bleomycin	OE_DOWN & KO_UP	-0.88	0.5
P2RY1	Bleomycin	OE_DOWN & KO_UP	-0.42	0.1
KRTAP9-3	Bleomycin	OE_DOWN & KO_UP	0	0.33
KCNN1	Bleomycin	OE_DOWN & KO_UP	-1.01	0.42
COLQ	Bleomycin	OE_DOWN & KO_UP	-0.308	1
OPTC	Bleomycin	OE_DOWN & KO_UP	-0.467	0.46
GAS1	Bleomycin	OE_DOWN & KO_UP	-0.629	0.58
ELANE	Bleomycin	OE_DOWN & KO_UP	-0.938	0.38
CHST6	Bleomycin	OE_DOWN & KO_UP	-1.626	0.64
DRD1	Bleomycin	OE_DOWN & KO_UP	-0.12	0.8
STS	Bleomycin	OE_DOWN & KO_UP	-0.452	0.93
PRSS21	Bleomycin	OE_DOWN & KO_UP	-0.412	1.05
PRAMEF2	Bleomycin	OE_DOWN & KO_UP	0	0.27
ACOT12	Bleomycin	OE_DOWN & KO_UP	-0.462	0.85
NOX1	Bleomycin	OE_DOWN & KO_UP	-0.569	0.35
ZNF660	Bleomycin	OE_DOWN & KO_UP	-0.087	0.33
CLEC5A	Bleomycin	OE_DOWN & KO_UP	-0.061	0.39
LECT2	Bleomycin	OE_DOWN & KO_UP	-0.188	0.58
CMTM4	Bleomycin	OE_DOWN & KO_UP	-0.92	0.39
ATP5L2	Bleomycin	OE_DOWN & KO_UP	-0.062	0.96
UST	Bleomycin	OE_DOWN & KO_UP	-1.457	0.07
AP3B2	Bleomycin	OE_DOWN & KO_UP	-0.031	0.28
IFNA5	Bleomycin	OE_DOWN & KO_UP	0	0.8
HS3ST2	Bleomycin	OE_DOWN & KO_UP	-2.942	0.16
GUCA2B	Bleomycin	OE_DOWN & KO_UP	-0.023	1.59
BCL2L10	Bleomycin	OE_DOWN & KO_UP	-0.381	0.13
SLC35D1	Bleomycin	OE_DOWN & KO_UP	-1.23	0.07
FAM98B	Bleomycin	OE_DOWN & KO_UP	-0.442	1.21
ETFB	Bleomycin	OE_DOWN & KO_UP	-0.24	0.11
ABTB2	Bleomycin	OE_DOWN & KO_UP	-0.167	0.27
CDC14A	Bleomycin	OE_DOWN & KO_UP	-0.746	0.04
KRTAP13-2	Bleomycin	OE_DOWN & KO_UP	-1.725	1.17
AVPR2	Bleomycin	OE_DOWN & KO_UP	-0.132	0.3
PHACTR1	Bleomycin	OE_DOWN & KO_UP	-0.1	0.58
SDR9C7	Bleomycin	OE_DOWN & KO_UP	-0.268	0.26
RAB11FIP4	Bleomycin	OE_DOWN & KO_UP	-0.49	0.71
PTH2	Bleomycin	OE_DOWN & KO_UP	-0.298	0.16
PBX1	Bleomycin	OE_DOWN & KO_UP	-1.381	0.01
MMP26	Bleomycin	OE_DOWN & KO_UP	-0.289	0.78
PURB	Bleomycin	OE_DOWN & KO_UP	-0.465	0.04
KRTCAP3	Bleomycin	OE_DOWN & KO_UP	-0.003	0.25
OTOR	Bleomycin	OE_DOWN & KO_UP	-0.72	0.38
MME	Bleomycin	OE_DOWN & KO_UP	-0.501	0.35
OXT	Bleomycin	OE_DOWN & KO_UP	-0.229	0.15
NDUFC1	Bleomycin	OE_DOWN & KO_UP	-0.817	0.77
ZNF438	Bleomycin	OE_DOWN & KO_UP	-1.262	0.13
TAS2R40	Bleomycin	OE_DOWN & KO_UP	-0.551	0.09
SOWAHA	Bleomycin	OE_DOWN & KO_UP	-0.41	0.91
RPS6KC1	Bleomycin	OE_DOWN & KO_UP	-0.276	0.29
NDUFA4	Bleomycin	OE_DOWN & KO_UP	-0.126	0.25
APCDD1L	Bleomycin	OE_DOWN & KO_UP	0	0.24
TAAR1	Bleomycin	OE_DOWN & KO_UP	-0.116	0.93
LGI2	Bleomycin	OE_DOWN & KO_UP	-0.076	0.39
TRPV3	Bleomycin	OE_DOWN & KO_UP	-0.31	0.86
ZNF181	Bleomycin	OE_DOWN & KO_UP	-1.5	0.87
NKX6-2	Bleomycin	OE_DOWN & KO_UP	-0.315	0.03
GOLGA8A	Bleomycin	OE_DOWN & KO_UP	-0.27	0.45
SAMD15	Bleomycin	OE_DOWN & KO_UP	-0.089	0.11
PDE10A	Bleomycin	OE_DOWN & KO_UP	-0.479	0.02
HYAL4	Bleomycin	OE_DOWN & KO_UP	-1.007	0.89
NAT16	Bleomycin	OE_DOWN & KO_UP	-0.786	0.18
OR2L2	Bleomycin	OE_DOWN & KO_UP	-0.664	0.71
TH	Bleomycin	OE_DOWN & KO_UP	-2.862	0.4
KLRG2	Bleomycin	OE_DOWN & KO_UP	-1.002	0.83
WNT16	Bleomycin	OE_DOWN & KO_UP	-0.674	0.43
WBP4	Bleomycin	OE_DOWN & KO_UP	-1.397	0.04
IL12A	Bleomycin	OE_DOWN & KO_UP	-0.097	0.09
CYP2R1	Bleomycin	OE_DOWN & KO_UP	-0.172	0.1
GEMIN2	Bleomycin	OE_DOWN & KO_UP	0	0.78
PPM1L	Bleomycin	OE_DOWN & KO_UP	-0.399	0.04
C15ORF27	Bleomycin	OE_DOWN & KO_UP	-0.08	0.62
IPCEF1	Bleomycin	OE_DOWN & KO_UP	-0.509	1.1
LRPAP1	Bleomycin	OE_DOWN & KO_UP	-0.482	0.47
SMTNL2	Bleomycin	OE_DOWN & KO_UP	-0.176	0.04
PWWP2A	Bleomycin	OE_DOWN & KO_UP	-0.103	0.22
KRT24	Bleomycin	OE_DOWN & KO_UP	-0.148	0.39
KRTAP1-1	Bleomycin	OE_DOWN & KO_UP	-0.586	0.36
SART3	Bleomycin	OE_DOWN & KO_UP	-0.117	0.14
PTTG1	Bleomycin	OE_DOWN & KO_UP	-0.512	0.26
HTR5A	Bleomycin	OE_DOWN & KO_UP	-0.989	0.04
NODAL	Bleomycin	OE_DOWN & KO_UP	-0.925	0.11
PPP1R27	Bleomycin	OE_DOWN & KO_UP	-0.195	0.79
ACER1	Bleomycin	OE_DOWN & KO_UP	-1.497	0.15
CCDC27	Bleomycin	OE_DOWN & KO_UP	-0.101	0.1
GRTP1	Bleomycin	OE_DOWN & KO_UP	-0.16	0.26
HGFAC	Bleomycin	OE_DOWN & KO_UP	-0.155	0.55
ATP6AP1L	Bleomycin	OE_DOWN & KO_UP	-0.906	0.18
PCDHGA1	Bleomycin	OE_DOWN & KO_UP	-0.866	0.62
SLC13A5	Bleomycin	OE_DOWN & KO_UP	-1.188	0.43
OBP2A	Bleomycin	OE_DOWN & KO_UP	-0.905	0.92
C17ORF102	Bleomycin	OE_DOWN & KO_UP	-0.115	0.14
AOC2	Bleomycin	OE_DOWN & KO_UP	-1.312	0.62
CYP4A22	Bleomycin	OE_DOWN & KO_UP	-0.073	0.19
TECPR2	Bleomycin	OE_DOWN & KO_UP	-1.659	0.09
PHF20	Bleomycin	OE_DOWN & KO_UP	-0.478	0.22
VLDLR	Bleomycin	OE_DOWN & KO_UP	-1.009	1.4
VWCE	Bleomycin	OE_DOWN & KO_UP	-0.114	0.13
PCDHGB3	Bleomycin	OE_DOWN & KO_UP	-0.715	0.22
SLC26A9	Bleomycin	OE_DOWN & KO_UP	-1.773	0.02
TFR2	Bleomycin	OE_DOWN & KO_UP	-1.995	0.88
SEMA6B	Bleomycin	OE_DOWN & KO_UP	-0.377	0.16
SLC34A2	Bleomycin	OE_DOWN & KO_UP	-0.417	0.87
SFTA2	Bleomycin	OE_DOWN & KO_UP	-0.44	1
TPCN1	Bleomycin	OE_DOWN & KO_UP	-1.231	0.44
CLDN18	Bleomycin	OE_DOWN & KO_UP	-1.052	0.43
DFNB31	Bleomycin	OE_DOWN & KO_UP	-0.387	0.32
SEC24B	Bleomycin	OE_DOWN & KO_UP	-0.437	0.03
ZNF80	Bleomycin	OE_DOWN & KO_UP	-0.08	0.97
CCR8	Bleomycin	OE_DOWN & KO_UP	-0.187	0.33
AURKC	Bleomycin	OE_DOWN & KO_UP	-0.312	0.04
ADRB3	Bleomycin	OE_DOWN & KO_UP	-1.219	0.3
EPHX3	Bleomycin	OE_DOWN & KO_UP	-0.726	0.32
C15ORF59	Bleomycin	OE_DOWN & KO_UP	-0.187	0.08
DENND2A	Bleomycin	OE_DOWN & KO_UP	-1.683	0.03
PLXNB1	Bleomycin	OE_DOWN & KO_UP	-0.172	0.24
MAGI2	Bleomycin	OE_DOWN & KO_UP	-0.395	1.21
ASTN1	Bleomycin	OE_DOWN & KO_UP	-0.201	0.14
ROBO2	Bleomycin	OE_DOWN & KO_UP	-0.298	0.33
PLXND1	Bleomycin	OE_DOWN & KO_UP	-0.349	0.02
SMARCD2	Bleomycin	OE_DOWN & KO_UP	-0.561	0.24
FOXN4	Bleomycin	OE_DOWN & KO_UP	-0.966	0.67
MAML2	Bleomycin	OE_DOWN & KO_UP	0	0.01
ISLR2	Bleomycin	OE_DOWN & KO_UP	-1.5	0.7
TBC1D2B	Bleomycin	OE_DOWN & KO_UP	-0.772	0.32
ENOSF1	Bleomycin	OE_DOWN & KO_UP	-0.705	0.46
BNC1	Bleomycin	OE_DOWN & KO_UP	-1.493	0.59
FOXH1	Bleomycin	OE_DOWN & KO_UP	-1.137	0.27
PRKG2	Bleomycin	OE_DOWN & KO_UP	-0.196	1.17
SOX21	Bleomycin	OE_DOWN & KO_UP	-1.586	0.05
RNF39	Bleomycin	OE_DOWN & KO_UP	-1.539	0.44
TNFRSF13C	Bleomycin	OE_DOWN & KO_UP	-0.739	0.73
CSPG5	Bleomycin	OE_DOWN & KO_UP	0	1.07
SHH	Bleomycin	OE_DOWN & KO_UP	-0.5	0.03
NKX3-2	Bleomycin	OE_DOWN & KO_UP	-0.201	0.95
HCRT	Bleomycin	OE_DOWN & KO_UP	-0.316	0.04
IBSP	Bleomycin	OE_DOWN & KO_UP	-1.858	0.06
APOL3	Bleomycin	OE_DOWN & KO_UP	-1.086	0.4
BRD1	Bleomycin	OE_DOWN & KO_UP	0	0.19
CYP2D6	Bleomycin	OE_DOWN & KO_UP	-0.031	0.24
DNAJB7	Bleomycin	OE_DOWN & KO_UP	-0.071	0.11
ADM2	Bleomycin	OE_DOWN & KO_UP	-0.014	0.19
C22ORF15	Bleomycin	OE_DOWN & KO_UP	-0.459	0.54
MFNG	Bleomycin	OE_DOWN & KO_UP	-0.735	0.1
PLA2G6	Bleomycin	OE_DOWN & KO_UP	0	0.48
SEC14L2	Bleomycin	OE_DOWN & KO_UP	-1.13	0.45
TST	Bleomycin	OE_DOWN & KO_UP	0	0.26
VPREB1	Bleomycin	OE_DOWN & KO_UP	-0.286	0.48
ITFG3	Bleomycin	OE_DOWN & KO_UP	-0.881	0.39
INTS2	Bleomycin	OE_DOWN & KO_UP	-0.424	0.3
ELP3	Bleomycin	OE_DOWN & KO_UP	-0.759	1.34
RSPH6A	Bleomycin	OE_DOWN & KO_UP	-0.105	0.41
TIPARP	Bleomycin	OE_DOWN & KO_UP	0	0.07
SYT13	Bleomycin	OE_DOWN & KO_UP	-0.411	0.2
HADH	Bleomycin	OE_DOWN & KO_UP	-0.247	0.42
ISCA1	Bleomycin	OE_DOWN & KO_UP	-0.382	0.62
ELMO2	Bleomycin	OE_DOWN & KO_UP	0	0.38
LPCAT3	Bleomycin	OE_DOWN & KO_UP	-0.324	0.09
MIB2	Bleomycin	OE_DOWN & KO_UP	0	0.34
RAB21	Bleomycin	OE_DOWN & KO_UP	-0.115	0.53
RDH14	Bleomycin	OE_DOWN & KO_UP	-0.26	0.03
PRLR	Bleomycin	OE_DOWN & KO_UP	-1.54	0.28
IGSF1	Bleomycin	OE_DOWN & KO_UP	-0.252	0.63
IL17D	Bleomycin	OE_DOWN & KO_UP	-0.636	0.64
WNT6	Bleomycin	OE_DOWN & KO_UP	-1.502	0.37
E2F4	Bleomycin	OE_DOWN & KO_UP	-1.718	0.19
GLI4	Bleomycin	OE_DOWN & KO_UP	-1.059	0.34
CTSF	Bleomycin	OE_DOWN & KO_UP	-0.183	0.03
PCSK1N	Bleomycin	OE_DOWN & KO_UP	-1.157	0.03
CELF1	Bleomycin	OE_DOWN & KO_UP	-0.433	0.33
MVD	Bleomycin	OE_DOWN & KO_UP	-0.396	0.27
GPT	Bleomycin	OE_DOWN & KO_UP	0	0.36
CAPZA1	Bleomycin	OE_DOWN & KO_UP	-0.204	0.11
CCIN	Bleomycin	OE_DOWN & KO_UP	-0.374	1.06
GFRA3	Bleomycin	OE_DOWN & KO_UP	-0.11	0.02
GLRB	Bleomycin	OE_DOWN & KO_UP	-0.873	0.57
CSTB	Bleomycin	OE_DOWN & KO_UP	-0.12	2.04
AMD1	Bleomycin	OE_DOWN & KO_UP	-0.686	0.21
LTC4S	Bleomycin	OE_DOWN & KO_UP	-0.335	0.16
CREG1	Bleomycin	OE_DOWN & KO_UP	-0.336	0.31
CIB1	Bleomycin	OE_DOWN & KO_UP	-0.915	0.62
DDX56	Bleomycin	OE_DOWN & KO_UP	-0.175	0.68
HAS1	Bleomycin	OE_DOWN & KO_UP	-0.785	0.13
PLEK2	Bleomycin	OE_DOWN & KO_UP	-0.162	1.37
LMAN1	Bleomycin	OE_DOWN & KO_UP	-0.469	1.01
TREM2	Bleomycin	OE_DOWN & KO_UP	-0.287	0.53
TFAP2B	Bleomycin	OE_DOWN & KO_UP	-0.485	0.98
HIBADH	Bleomycin	OE_DOWN & KO_UP	-0.098	0.19
PIP4K2C	Bleomycin	OE_DOWN & KO_UP	-0.736	0.61
TRAPPC2	Bleomycin	OE_DOWN & KO_UP	-1.001	0.43
OSCAR	Bleomycin	OE_DOWN & KO_UP	-0.653	0.8
CPT1C	Bleomycin	OE_DOWN & KO_UP	0	0.34
SEMA3D	Bleomycin	OE_DOWN & KO_UP	0	0.68
EIF2D	Bleomycin	OE_DOWN & KO_UP	-0.154	0.13
YBX1	Bleomycin	OE_DOWN & KO_UP	-0.697	0.25
PFKFB4	Bleomycin	OE_DOWN & KO_UP	-1.383	0.48
THAP3	Bleomycin	OE_DOWN & KO_UP	-2.68	0.8
YWHAZ	Bleomycin	OE_DOWN & KO_UP	-0.795	0.88
THY1	Bleomycin	OE_DOWN & KO_UP	-0.662	0.8
SLC19A1	Bleomycin	OE_DOWN & KO_UP	-1.71	0.69
MRPL17	Bleomycin	OE_DOWN & KO_UP	-1.47	0.65
MAN2B1	Bleomycin	OE_DOWN & KO_UP	-0.009	0.14
RRAD	Bleomycin	OE_DOWN & KO_UP	-0.255	0.01
LDB2	Bleomycin	OE_DOWN & KO_UP	-0.636	0.22
CACNG6	Bleomycin	OE_DOWN & KO_UP	-0.694	0.43
FCN3	Bleomycin	OE_DOWN & KO_UP	-0.311	0.73
CD5	Bleomycin	OE_DOWN & KO_UP	-0.156	0.03
ATE1	Bleomycin	OE_DOWN & KO_UP	-0.351	1.38
ERRFI1	Bleomycin	OE_DOWN & KO_UP	-0.862	0.29
IGFBP3	Bleomycin	OE_DOWN & KO_UP	-2.073	0.32
CDC37	Bleomycin	OE_DOWN & KO_UP	-0.852	1.22
BACE2	Bleomycin	OE_DOWN & KO_UP	-0.53	0.43
CHFR	Bleomycin	OE_DOWN & KO_UP	-1.248	0.57
HOXD1	Bleomycin	OE_DOWN & KO_UP	-1.959	0.34
MPP6	Bleomycin	OE_DOWN & KO_UP	-1.895	0.58
IFNGR2	Bleomycin	OE_DOWN & KO_UP	-0.751	0.25
DPP9	Bleomycin	OE_DOWN & KO_UP	-0.72	0.79
PPP2R5A	Bleomycin	OE_DOWN & KO_UP	-0.135	0.66
PTGS1	Bleomycin	OE_DOWN & KO_UP	-1.422	1.35
CLPP	Bleomycin	OE_DOWN & KO_UP	-0.429	0.21
RNASEH1	Bleomycin	OE_DOWN & KO_UP	0	1.49
IFI35	Bleomycin	OE_DOWN & KO_UP	-0.695	0.53
ACO2	Bleomycin	OE_DOWN & KO_UP	0	0.36
NFX1	Bleomycin	OE_DOWN & KO_UP	0	0.02
LOXL2	Bleomycin	OE_DOWN & KO_UP	-1.525	0.21
PYGO2	Bleomycin	OE_DOWN & KO_UP	-0.487	0.07
KAZALD1	Bleomycin	OE_DOWN & KO_UP	-0.667	0.32
SLC25A19	Bleomycin	OE_DOWN & KO_UP	-0.555	0.89
RNPEP	Bleomycin	OE_DOWN & KO_UP	-0.014	0.38
GPI	Bleomycin	OE_DOWN & KO_UP	-0.32	0.84
LONP1	Bleomycin	OE_DOWN & KO_UP	-3.311	0.66
HSPE1	Bleomycin	OE_DOWN & KO_UP	0	1.25
PUS1	Bleomycin	OE_DOWN & KO_UP	-0.98	0.35
ECM1	Bleomycin	OE_DOWN & KO_UP	-0.353	0.83
KREMEN2	Bleomycin	OE_DOWN & KO_UP	-0.343	0.39
DMAP1	Bleomycin	OE_DOWN & KO_UP	-1.577	0.35
PCK1	Bleomycin	OE_DOWN & KO_UP	-1.148	0.05
C4ORF22	Bleomycin	OE_DOWN & KO_UP	-0.175	0.25
ARL3	Bleomycin	OE_DOWN & KO_UP	-0.104	0.17
IRF1	Bleomycin	OE_DOWN & KO_UP	0	0.54
CD8A	Bleomycin	OE_DOWN & KO_UP	-0.055	0.65
B3GAT1	Bleomycin	OE_DOWN & KO_UP	-0.129	0.21
SMO	Bleomycin	OE_DOWN & KO_UP	-1.519	0.06
SPOCK2	Bleomycin	OE_DOWN & KO_UP	-0.043	0.01
RCC1	Bleomycin	OE_DOWN & KO_UP	-1.718	0.32
SLC7A5	Bleomycin	OE_DOWN & KO_UP	-0.791	0.61
PRMT5	Bleomycin	OE_DOWN & KO_UP	-1.186	0.17
CAMKK2	Bleomycin	OE_DOWN & KO_UP	-1.171	0.53
SORT1	Bleomycin	OE_DOWN & KO_UP	-1.686	0.26
GRB10	Bleomycin	OE_DOWN & KO_UP	-0.236	0.51
CST3	Bleomycin	OE_DOWN & KO_UP	-0.028	0.55
SLC25A12	Bleomycin	OE_DOWN & KO_UP	0	0.66
ATP1A1	Bleomycin	OE_DOWN & KO_UP	-0.184	1.25
PLAGL2	Bleomycin	OE_DOWN & KO_UP	0	0.63
ZBTB3	Bleomycin	OE_DOWN & KO_UP	-0.276	0.7
PTEN	Bleomycin	OE_DOWN & KO_UP	-0.515	0.95
PTPRN2	Bleomycin	OE_DOWN & KO_UP	-3.406	0.29
IGFBP2	Bleomycin	OE_DOWN & KO_UP	-0.233	0.63
PLA2G2E	Bleomycin	OE_DOWN & KO_UP	-0.802	0.04
PRSS42	Bleomycin	OE_DOWN & KO_UP	-0.327	0.85
C3ORF27	Bleomycin	OE_DOWN & KO_UP	-3.023	0.97
BPIFB4	Bleomycin	OE_DOWN & KO_UP	-0.53	0.41
BPY2B	Bleomycin	OE_DOWN & KO_UP	-0.925	0.37
ACPT	Bleomycin	OE_DOWN & KO_UP	-1.304	0.59
OR7C2	Bleomycin	OE_DOWN & KO_UP	-0.69	0.3
LRIT1	Bleomycin	OE_DOWN & KO_UP	-0.728	0.05
GKN2	Bleomycin	OE_DOWN & KO_UP	-0.512	0.11
LY6G5C	Bleomycin	OE_DOWN & KO_UP	-0.234	1.19
OTOP3	Bleomycin	OE_DOWN & KO_UP	-0.852	0.82
LCE1F	Bleomycin	OE_DOWN & KO_UP	-0.382	1.21
OR8G1	Bleomycin	OE_DOWN & KO_UP	-1.02	0.11
OPLAH	Bleomycin	OE_DOWN & KO_UP	-1.229	0.93
SLC5A3	Bleomycin	OE_DOWN & KO_UP	0	0.73
KRT35	Bleomycin	OE_DOWN & KO_UP	-3.332	0.55
FOXN1	Bleomycin	OE_DOWN & KO_UP	0	0.14
OR14A16	Bleomycin	OE_DOWN & KO_UP	-0.389	0.44
HOXA7	Bleomycin	OE_DOWN & KO_UP	-0.434	0.11
CHRDL2	Bleomycin	OE_DOWN & KO_UP	-0.837	0.56
PDGFA	Bleomycin	OE_DOWN & KO_UP	-0.904	0.41
ARL9	Bleomycin	OE_DOWN & KO_UP	-0.046	0.09
OR4S2	Bleomycin	OE_DOWN & KO_UP	0	1.09
GAB3	Bleomycin	OE_DOWN & KO_UP	-0.807	0.48
UGT1A5	Bleomycin	OE_DOWN & KO_UP	-1.003	1.77
OR13C9	Bleomycin	OE_DOWN & KO_UP	-1.008	0.87
STRA8	Bleomycin	OE_DOWN & KO_UP	-0.116	0.59
KRTAP6-2	Bleomycin	OE_DOWN & KO_UP	-0.569	0.21
TAS1R2	Bleomycin	OE_DOWN & KO_UP	-0.611	0.39
SPRR2G	Bleomycin	OE_DOWN & KO_UP	-0.095	0.09
AWAT2	Bleomycin	OE_DOWN & KO_UP	-1.696	0.5
WFDC3	Bleomycin	OE_DOWN & KO_UP	-0.075	0.42
CLN5	Bleomycin	OE_DOWN & KO_UP	-0.276	0.8
OR9G1	Bleomycin	OE_DOWN & KO_UP	-0.087	0.34
SLC6A19	Bleomycin	OE_DOWN & KO_UP	-0.184	0.43
CYP4F8	Bleomycin	OE_DOWN & KO_UP	-0.7	0.38
SLC30A10	Bleomycin	OE_DOWN & KO_UP	-0.697	0.73
CARD17	Bleomycin	OE_DOWN & KO_UP	-0.884	0.5
EFNA2	Bleomycin	OE_DOWN & KO_UP	-0.57	0.12
KRT32	Bleomycin	OE_DOWN & KO_UP	-0.542	0.4
LMLN	Bleomycin	OE_DOWN & KO_UP	-0.342	0.67
MLLT1	Bleomycin	OE_DOWN & KO_UP	-0.182	1.58
PLCXD3	Bleomycin	OE_DOWN & KO_UP	-0.01	0.39
KCNK18	Bleomycin	OE_DOWN & KO_UP	-0.354	0.73
MAP4K1	Bleomycin	OE_DOWN & KO_UP	-1.591	0.13
DBX2	Bleomycin	OE_DOWN & KO_UP	-1.038	0.26
SIAH3	Bleomycin	OE_DOWN & KO_UP	-0.059	0.59
YJEFN3	Bleomycin	OE_DOWN & KO_UP	-0.087	0.33
INS-IGF2	Bleomycin	OE_DOWN & KO_UP	-0.586	0.4
GUCY2D	Bleomycin	OE_DOWN & KO_UP	-0.445	0.05
CEP85L	Bleomycin	OE_DOWN & KO_UP	-0.365	0.32
BEX4	Bleomycin	OE_DOWN & KO_UP	-0.806	1.16
ARSH	Bleomycin	OE_DOWN & KO_UP	-0.325	0.03
KRTAP5-11	Bleomycin	OE_DOWN & KO_UP	-0.835	0.42
S100A7A	Bleomycin	OE_DOWN & KO_UP	-0.615	0.69
POTEA	Bleomycin	OE_DOWN & KO_UP	-2.001	0.11
OR6C3	Bleomycin	OE_DOWN & KO_UP	-0.339	0.44
SHISA6	Bleomycin	OE_DOWN & KO_UP	-0.525	1.07
OR52I1	Bleomycin	OE_DOWN & KO_UP	0	0.57
SPRR2E	Bleomycin	OE_DOWN & KO_UP	-1.406	0.05
TGM7	Bleomycin	OE_DOWN & KO_UP	-1.391	0.91
SOCS1	Bleomycin	OE_DOWN & KO_UP	-0.892	0.15
ZSWIM7	Bleomycin	OE_DOWN & KO_UP	-0.389	0.32
PPEF2	Bleomycin	OE_DOWN & KO_UP	-1.187	1.14
OR51A2	Bleomycin	OE_DOWN & KO_UP	-0.579	0.26
EBF2	Bleomycin	OE_DOWN & KO_UP	-1.178	0.58
FOXD4L1	Bleomycin	OE_DOWN & KO_UP	0	0.15
PABPN1L	Bleomycin	OE_DOWN & KO_UP	-0.583	0.66
PLXNC1	Bleomycin	OE_DOWN & KO_UP	0	0.6
RYK	Bleomycin	OE_DOWN & KO_UP	-1.602	0.36
LILRA5	Bleomycin	OE_DOWN & KO_UP	-0.268	0.01
KRTAP5-1	Bleomycin	OE_DOWN & KO_UP	0	0.18
PSPN	Bleomycin	OE_DOWN & KO_UP	-0.452	0.08
EVX1	Bleomycin	OE_DOWN & KO_UP	-0.264	0.87
IGF2BP1	Bleomycin	OE_DOWN & KO_UP	-1.048	0.38
BTBD2	Bleomycin	OE_DOWN & KO_UP	0	0.33
GPR142	Bleomycin	OE_DOWN & KO_UP	-0.06	1.12
HOXD13	Bleomycin	OE_DOWN & KO_UP	0	0.87
DOC2B	Bleomycin	OE_DOWN & KO_UP	-1.136	0.24
NTSR1	Bleomycin	OE_DOWN & KO_UP	-0.581	0.69
MDGA1	Bleomycin	OE_DOWN & KO_UP	-1.217	0.42
LHX3	Bleomycin	OE_DOWN & KO_UP	0	0.38
CHP2	Bleomycin	OE_DOWN & KO_UP	-0.402	0.59
IL2RA	Bleomycin	OE_DOWN & KO_UP	-0.183	0.14
PCDHGA4	Bleomycin	OE_DOWN & KO_UP	0	0.04
CDKL5	Bleomycin	OE_DOWN & KO_UP	0	0.01
HRASLS2	Bleomycin	OE_DOWN & KO_UP	-0.183	0.86
PANX3	Bleomycin	OE_DOWN & KO_UP	-1.251	0.34
ZNF17	Bleomycin	OE_DOWN & KO_UP	-0.48	0.6
TAS1R3	Bleomycin	OE_DOWN & KO_UP	-0.318	0.68
LCE3A	Bleomycin	OE_DOWN & KO_UP	-0.097	0.21
GJD3	Bleomycin	OE_DOWN & KO_UP	-0.378	0.32
NANOS1	Bleomycin	OE_DOWN & KO_UP	-1.633	0.63
NPHS1	Bleomycin	OE_DOWN & KO_UP	-0.367	0.29
FOLH1B	Bleomycin	OE_DOWN & KO_UP	-0.644	0.37
SH3PXD2B	Bleomycin	OE_DOWN & KO_UP	0	0.37
NKX6-3	Bleomycin	OE_DOWN & KO_UP	-0.116	0.18
ITIH6	Bleomycin	OE_DOWN & KO_UP	-0.73	0.38
EHD3	Bleomycin	OE_DOWN & KO_UP	-0.058	1.1
SOGA3	Bleomycin	OE_DOWN & KO_UP	-2.047	0.11
CYP26A1	Bleomycin	OE_DOWN & KO_UP	-1.275	0.15
MEGF9	Bleomycin	OE_DOWN & KO_UP	-0.808	1.56
TRIM67	Bleomycin	OE_DOWN & KO_UP	0	0.18
TUBB8	Bleomycin	OE_DOWN & KO_UP	-0.417	0.22
PGP	Bleomycin	OE_DOWN & KO_UP	-0.223	1.48
HS6ST3	Bleomycin	OE_DOWN & KO_UP	-0.643	0.72
INSC	Bleomycin	OE_DOWN & KO_UP	-2.159	0.41
FGF4	Bleomycin	OE_DOWN & KO_UP	-3.655	0.21
PREX1	Bleomycin	OE_DOWN & KO_UP	-0.322	1.47
CDC14B	Bleomycin	OE_DOWN & KO_UP	-0.725	0.43
GRIN1	Bleomycin	OE_DOWN & KO_UP	0	0.04
HES3	Bleomycin	OE_DOWN & KO_UP	-1.153	0.57
MLLT4	Bleomycin	OE_DOWN & KO_UP	-0.04	0.38
TNFRSF18	Bleomycin	OE_DOWN & KO_UP	-0.345	0.64
GPR150	Bleomycin	OE_DOWN & KO_UP	-0.645	0.32
SLC45A1	Bleomycin	OE_DOWN & KO_UP	0	0.12
PRR25	Bleomycin	OE_DOWN & KO_UP	-0.997	0.73
KRTAP4-4	Bleomycin	OE_DOWN & KO_UP	-0.76	0.63
OR2T35	Bleomycin	OE_DOWN & KO_UP	-0.839	0.1
DEFB124	Bleomycin	OE_DOWN & KO_UP	-0.508	0.01
KRTAP19-6	Bleomycin	OE_DOWN & KO_UP	-0.186	0.94
ASIC3	Bleomycin	OE_DOWN & KO_UP	-0.454	0.17
PRKD1	Bleomycin	OE_DOWN & KO_UP	-0.439	0.23
N4BP1	Bleomycin	OE_DOWN & KO_UP	0	0.56
C1QL3	Bleomycin	OE_DOWN & KO_UP	-0.637	0.55
CCNO	Bleomycin	OE_DOWN & KO_UP	0	0.79
TSHZ2	Bleomycin	OE_DOWN & KO_UP	0	0.45
IRF2BP2	Bleomycin	OE_DOWN & KO_UP	-1.426	1.03
RIMS4	Bleomycin	OE_DOWN & KO_UP	-0.937	1.31
CALML6	Bleomycin	OE_DOWN & KO_UP	-0.252	0.36
MATN1	Bleomycin	OE_DOWN & KO_UP	-1.067	0.03
HPR	Bleomycin	OE_DOWN & KO_UP	-0.634	0.28
TAAR9	Bleomycin	OE_DOWN & KO_UP	-0.102	0.21
CRISP1	Bleomycin	OE_DOWN & KO_UP	-1.534	0.17
KRT39	Bleomycin	OE_DOWN & KO_UP	-1.313	1.04
SPAG11B	Bleomycin	OE_DOWN & KO_UP	-0.239	0.42
UBXN7	Bleomycin	OE_DOWN & KO_UP	-0.186	1
GDPD4	Bleomycin	OE_DOWN & KO_UP	-0.484	1.23
LHB	Bleomycin	OE_DOWN & KO_UP	-1.513	0.43
LCE2C	Bleomycin	OE_DOWN & KO_UP	-0.367	0.44
GDF7	Bleomycin	OE_DOWN & KO_UP	-0.833	0.39
SYT8	Bleomycin	OE_DOWN & KO_UP	-0.181	0.45
GPR27	Bleomycin	OE_DOWN & KO_UP	-0.583	0.53
HELT	Bleomycin	OE_DOWN & KO_UP	-0.271	0.44
GSX1	Bleomycin	OE_DOWN & KO_UP	0	0.65
ARMS2	Bleomycin	OE_DOWN & KO_UP	-0.049	0.16
SRP72	Bleomycin	OE_DOWN & KO_UP	-0.608	0.02
NUAK1	Bleomycin	OE_DOWN & KO_UP	-0.249	0.13
OVCH2	Bleomycin	OE_DOWN & KO_UP	-0.029	0.18
KRT75	Bleomycin	OE_DOWN & KO_UP	-0.63	0.18
BACH2	Bleomycin	OE_DOWN & KO_UP	-0.45	0.5
ALX4	Bleomycin	OE_DOWN & KO_UP	-0.375	0.5
UTF1	Bleomycin	OE_DOWN & KO_UP	-0.948	0.95
ZNF589	Bleomycin	OE_DOWN & KO_UP	-0.151	0.7
SEC14L5	Bleomycin	OE_DOWN & KO_UP	-0.952	0.28
PRODH2	Bleomycin	OE_DOWN & KO_UP	-0.719	0.27
KRT27	Bleomycin	OE_DOWN & KO_UP	-0.922	0.79
CES4A	Bleomycin	OE_DOWN & KO_UP	-1.189	0.02
GUCA1B	Bleomycin	OE_DOWN & KO_UP	-0.297	0.45
UGT1A3	Bleomycin	OE_DOWN & KO_UP	-1.33	0.98
PIK3R6	Bleomycin	OE_DOWN & KO_UP	-1.29	0.67
FGF2	Bleomycin	OE_DOWN & KO_UP	-1.311	0.56
HIST1H2AB	Bleomycin	OE_DOWN & KO_UP	-0.526	0.78
EMR3	Bleomycin	OE_DOWN & KO_UP	-0.144	0.04
TGM6	Bleomycin	OE_DOWN & KO_UP	-1.037	0.14
UNC5B	Bleomycin	OE_DOWN & KO_UP	-1.084	0.18
XDH	Bleomycin	OE_DOWN & KO_UP	0	0.66
ABCC10	Bleomycin	OE_DOWN & KO_UP	-0.398	0.7
WNT10A	Bleomycin	OE_DOWN & KO_UP	-1.396	0.06
DEAF1	Bleomycin	OE_DOWN & KO_UP	-2.535	0.67
CEBPD	Bleomycin	OE_DOWN & KO_UP	-0.843	0.84
SV2A	Bleomycin	OE_DOWN & KO_UP	-1.715	0.31
RRAGB	Bleomycin	OE_DOWN & KO_UP	-0.415	0.17
LIN54	Bleomycin	OE_DOWN & KO_UP	-0.073	0.63
C1ORF168	Bleomycin	OE_DOWN & KO_UP	0	0.31
FNDC8	Bleomycin	OE_DOWN & KO_UP	-0.263	0.61
STYXL1	Bleomycin	OE_DOWN & KO_UP	-0.427	0.72
NPTX1	Bleomycin	OE_DOWN & KO_UP	-0.259	0.57
TMCC3	Bleomycin	OE_DOWN & KO_UP	-0.418	0.45
TLR9	Bleomycin	OE_DOWN & KO_UP	-0.439	0.72
FKBP10	Bleomycin	OE_DOWN & KO_UP	-0.442	0.09
IGSF3	Bleomycin	OE_DOWN & KO_UP	0	0.51
EDAR	Bleomycin	OE_DOWN & KO_UP	-1.407	0.3
FGD3	Bleomycin	OE_DOWN & KO_UP	-1.706	1.69
PAG1	Bleomycin	OE_DOWN & KO_UP	0	0.66
IGSF21	Bleomycin	OE_DOWN & KO_UP	-1.839	0.05
GEMIN4	Bleomycin	OE_DOWN & KO_UP	-0.142	0.12
BSDC1	Bleomycin	OE_DOWN & KO_UP	-0.43	0.7
SLC25A24	Bleomycin	OE_DOWN & KO_UP	-0.636	0.17
GPR31	Bleomycin	OE_DOWN & KO_UP	-0.223	0.17
TOX3	Bleomycin	OE_DOWN & KO_UP	-0.629	0.03
KSR1	Bleomycin	OE_DOWN & KO_UP	-0.947	0.06
ATP9A	Bleomycin	OE_DOWN & KO_UP	-0.099	0.96
PCDHGA3	Bleomycin	OE_DOWN & KO_UP	-0.906	0.26
NOM1	Bleomycin	OE_DOWN & KO_UP	-1.678	0.28
MAGEL2	Bleomycin	OE_DOWN & KO_UP	-0.358	0.06
PDIA2	Bleomycin	OE_DOWN & KO_UP	0	0.95
KRT76	Bleomycin	OE_DOWN & KO_UP	-0.35	0.54
PTPN21	Bleomycin	OE_DOWN & KO_UP	-0.909	0.2
HIPK2	Bleomycin	OE_DOWN & KO_UP	-0.186	1.39
PTGFRN	Bleomycin	OE_DOWN & KO_UP	-0.539	0.01
COL17A1	Bleomycin	OE_DOWN & KO_UP	0	0.79
CCR10	Bleomycin	OE_DOWN & KO_UP	-0.479	0.3
ABCG1	Bleomycin	OE_DOWN & KO_UP	-0.674	0.36
C8ORF76	Bleomycin	OE_DOWN & KO_UP	-0.046	0.66
CHST7	Bleomycin	OE_DOWN & KO_UP	0	0.11
PRDM12	Bleomycin	OE_DOWN & KO_UP	-0.473	0.41
ZNF121	Bleomycin	OE_DOWN & KO_UP	0	0.68
GFRA4	Bleomycin	OE_DOWN & KO_UP	-1.418	0.08
ABCG5	Bleomycin	OE_DOWN & KO_UP	-0.15	0.7
CDKL4	Bleomycin	OE_DOWN & KO_UP	-0.552	0.44
APOBEC1	Bleomycin	OE_DOWN & KO_UP	-0.2	0.72
ANP32C	Bleomycin	OE_DOWN & KO_UP	-0.349	0.43
PSORS1C2	Bleomycin	OE_DOWN & KO_UP	-0.834	0.41
PRM3	Bleomycin	OE_DOWN & KO_UP	-0.377	0.4
HDGFL1	Bleomycin	OE_DOWN & KO_UP	-0.519	0.59
C2ORF61	Bleomycin	OE_DOWN & KO_UP	-0.41	0.17
PPIAL4A	Bleomycin	OE_DOWN & KO_UP	-0.455	0.18
ASB18	Bleomycin	OE_DOWN & KO_UP	-0.915	0.85
SLC16A12	Bleomycin	OE_DOWN & KO_UP	0	0.06
JMJD7-PLA2G4B	Bleomycin	OE_DOWN & KO_UP	-1.618	0.24
C2CD4B	Bleomycin	OE_DOWN & KO_UP	-0.365	0.12
DHX34	Bleomycin	OE_DOWN & KO_UP	-1.586	0.28
C1ORF229	Bleomycin	OE_DOWN & KO_UP	-0.823	0.78
LRRC14B	Bleomycin	OE_DOWN & KO_UP	-0.746	0.14
B3GNT8	Bleomycin	OE_DOWN & KO_UP	-1.166	0.29
HS3ST6	Bleomycin	OE_DOWN & KO_UP	-1.297	0.88
ZNF584	Bleomycin	OE_DOWN & KO_UP	-0.065	0.91
ZNF48	Bleomycin	OE_DOWN & KO_UP	-0.82	0.24
NKX2-2	Bleomycin	OE_DOWN & KO_UP	0	0.09
RORB	Bleomycin	OE_DOWN & KO_UP	-0.787	0.71
TUB	Bleomycin	OE_DOWN & KO_UP	-3.085	0.15
PDE7B	Bleomycin	OE_DOWN & KO_UP	-0.769	0.74
OR2H2	Bleomycin	OE_DOWN & KO_UP	-0.721	0.87
MSTN	Bleomycin	OE_DOWN & KO_UP	-0.372	0.15
VAX1	Bleomycin	OE_DOWN & KO_UP	-0.89	0.07
HSF2BP	Bleomycin	OE_DOWN & KO_UP	-2.225	0.02
SIX6	Bleomycin	OE_DOWN & KO_UP	-0.232	0.61
PRRX1	Bleomycin	OE_DOWN & KO_UP	-2.167	0.88
JAZF1	Bleomycin	OE_DOWN & KO_UP	-0.514	0.54
ADNP2	Bleomycin	OE_DOWN & KO_UP	0	0.33
CASZ1	Bleomycin	OE_DOWN & KO_UP	0	0.42
HOXA11	Bleomycin	OE_DOWN & KO_UP	0	0.56
ZNF668	Bleomycin	OE_DOWN & KO_UP	-0.444	0.76
TCF7	Bleomycin	OE_DOWN & KO_UP	-0.159	0.19
PRCD	Bleomycin	OE_DOWN & KO_UP	-0.303	0.54
SMIM4	Bleomycin	OE_DOWN & KO_UP	-0.346	1.12
PET100	Bleomycin	OE_DOWN & KO_UP	-0.16	0.15
SMIM13	Bleomycin	OE_DOWN & KO_UP	-0.356	1.15
TMEM233	Bleomycin	OE_DOWN & KO_UP	-1.174	0.82
RPRML	Bleomycin	OE_DOWN & KO_UP	0	0.39
KRTAP1-4	Bleomycin	OE_DOWN & KO_UP	-0.778	0.23
C20ORF202	Bleomycin	OE_DOWN & KO_UP	-0.331	0.66
C14ORF178	Bleomycin	OE_DOWN & KO_UP	-0.35	0.97
KHDC1L	Bleomycin	OE_DOWN & KO_UP	-0.24	0.18
C19ORF69	Bleomycin	OE_DOWN & KO_UP	-0.596	0.19
PIRT	Bleomycin	OE_DOWN & KO_UP	-0.23	0.04
HMSD	Bleomycin	OE_DOWN & KO_UP	-0.464	0.34
PFDN6	Bleomycin	OE_DOWN & KO_UP	-0.439	0.04
IGLL5	Bleomycin	OE_DOWN & KO_UP	-1.414	0.66
MRPL24	Bleomycin	OE_DOWN & KO_UP	-0.852	1.26
FAM156B	Bleomycin	OE_DOWN & KO_UP	-0.57	0.14
PXDC1	Bleomycin	OE_DOWN & KO_UP	-0.199	0.72
IZUMO3	Bleomycin	OE_DOWN & KO_UP	-0.187	0.1
MESDC2	Bleomycin	OE_DOWN & KO_UP	-0.555	0.31
SYNDIG1L	Bleomycin	OE_DOWN & KO_UP	-0.114	0.54
TMEM150C	Bleomycin	OE_DOWN & KO_UP	-0.224	0.15
C3ORF70	Bleomycin	OE_DOWN & KO_UP	-0.521	0.18
CCS	Bleomycin	OE_DOWN & KO_UP	-0.473	0.03
STMND1	Bleomycin	OE_DOWN & KO_UP	-0.27	0.53
EIF4E1B	Bleomycin	OE_DOWN & KO_UP	-0.054	1
C15ORF60	Bleomycin	OE_DOWN & KO_UP	-0.284	0.83
TRIM63	Bleomycin	OE_DOWN & KO_UP	-0.494	0.79
C19ORF67	Bleomycin	OE_DOWN & KO_UP	-0.485	0.38
ABHD6	Bleomycin	OE_DOWN & KO_UP	-1.476	0.37
IBA57	Bleomycin	OE_DOWN & KO_UP	-0.408	0.14
THEGL	Bleomycin	OE_DOWN & KO_UP	-0.047	1.74
KCNK10	Bleomycin	OE_DOWN & KO_UP	-0.253	0.24
CSRNP3	Bleomycin	OE_DOWN & KO_UP	-1.717	0.38
SLC6A17	Bleomycin	OE_DOWN & KO_UP	-0.258	0.08
OST4	Bleomycin	OE_DOWN & KO_UP	-0.043	0.37
TEX22	Bleomycin	OE_DOWN & KO_UP	-0.125	0.88
SNTN	Bleomycin	OE_DOWN & KO_UP	-0.238	0.15
FAM180B	Bleomycin	OE_DOWN & KO_UP	-0.255	0.6
C22ORF24	Bleomycin	OE_DOWN & KO_UP	0	0.46
C7ORF57	Bleomycin	OE_DOWN & KO_UP	-0.223	0.14
FAM86B1	Bleomycin	OE_DOWN & KO_UP	-1.796	0.26
OR1F1	Bleomycin	OE_DOWN & KO_UP	-0.378	0.61
NKX1-2	Bleomycin	OE_DOWN & KO_UP	-0.242	0.44
OR7D4	Bleomycin	OE_DOWN & KO_UP	-1.474	0.39
OR6B3	Bleomycin	OE_DOWN & KO_UP	-0.167	0.96
AKR1B15	Bleomycin	OE_DOWN & KO_UP	-2.362	0.34
PPP1R3G	Bleomycin	OE_DOWN & KO_UP	-0.391	0.92
SLC35G3	Bleomycin	OE_DOWN & KO_UP	-0.542	0.18
SBK3	Bleomycin	OE_DOWN & KO_UP	-0.97	0.33
LAYN	Bleomycin	OE_DOWN & KO_UP	-0.191	0.62
FAM47E	Bleomycin	OE_DOWN & KO_UP	-0.124	0.34
NR2F2	Bleomycin	OE_DOWN & KO_UP	-0.47	0.53
COMMD3-BMI1	Bleomycin	OE_DOWN & KO_UP	-1.205	0.42
SCAI	Bleomycin	OE_DOWN & KO_UP	-0.195	0.66
GNPAT	Bleomycin	OE_DOWN & KO_UP	-1.82	0.13
ATXN7L2	Bleomycin	OE_DOWN & KO_UP	-0.115	0.64
EIF3B	Bleomycin	OE_DOWN & KO_UP	-0.014	1.26
EIF3CL	Bleomycin	OE_DOWN & KO_UP	-0.873	0.04
PROB1	Bleomycin	OE_DOWN & KO_UP	-0.266	0.13
ANKIB1	Bleomycin	OE_DOWN & KO_UP	-0.644	0.51
RBM20	Bleomycin	OE_DOWN & KO_UP	-0.505	0.24
VWA5B2	Bleomycin	OE_DOWN & KO_UP	-0.811	0.42
NCOA6	Bleomycin	OE_DOWN & KO_UP	-0.008	0.46
TNKS1BP1	Bleomycin	OE_DOWN & KO_UP	-2.624	0.27
ANKRD11	Bleomycin	OE_DOWN & KO_UP	-0.179	0.27
HIVEP1	Bleomycin	OE_DOWN & KO_UP	-1.054	0.54
RYR3	Bleomycin	OE_DOWN & KO_UP	-0.046	0.77
ARHGAP30	Bleomycin	OE_DOWN & KO_UP	-0.746	0.44
ARHGAP39	Bleomycin	OE_DOWN & KO_UP	-1.234	0.4
ARX	Bleomycin	OE_DOWN & KO_UP	-3.484	0.3
ATXN1L	Bleomycin	OE_DOWN & KO_UP	-0.781	0.74
CABLES2	Bleomycin	OE_DOWN & KO_UP	-1.058	0.05
CAMSAP3	Bleomycin	OE_DOWN & KO_UP	-0.186	0.22
CENPN	Bleomycin	OE_DOWN & KO_UP	-0.443	0.17
WWC2	Bleomycin	OE_DOWN & KO_UP	-0.192	0.59
DYSF	Bleomycin	OE_DOWN & KO_UP	-1.619	1.54
EGR4	Bleomycin	OE_DOWN & KO_UP	-1.213	1.14
ENGASE	Bleomycin	OE_DOWN & KO_UP	-0.012	0.93
EOMES	Bleomycin	OE_DOWN & KO_UP	-0.361	0.11
ESYT3	Bleomycin	OE_DOWN & KO_UP	-1.187	0.24
FCRL6	Bleomycin	OE_DOWN & KO_UP	-0.227	0.26
FOXC1	Bleomycin	OE_DOWN & KO_UP	-1.043	0.41
FOXO6	Bleomycin	OE_DOWN & KO_UP	-1.52	0.5
GDF1	Bleomycin	OE_DOWN & KO_UP	-0.994	0.08
GOLIM4	Bleomycin	OE_DOWN & KO_UP	-0.379	0.5
HLA-DQA2	Bleomycin	OE_DOWN & KO_UP	-0.07	0.77
IL15RA	Bleomycin	OE_DOWN & KO_UP	-0.321	0.51
KCNG2	Bleomycin	OE_DOWN & KO_UP	-0.464	0.9
MAMLD1	Bleomycin	OE_DOWN & KO_UP	-0.453	0.5
ME2	Bleomycin	OE_DOWN & KO_UP	-0.412	0.99
MUC22	Bleomycin	OE_DOWN & KO_UP	-0.457	0.17
NLRC3	Bleomycin	OE_DOWN & KO_UP	-1.098	0.79
NOTCH3	Bleomycin	OE_DOWN & KO_UP	-0.675	0.36
NTN1	Bleomycin	OE_DOWN & KO_UP	-1.687	0.23
NTN3	Bleomycin	OE_DOWN & KO_UP	-0.045	1.14
ONECUT3	Bleomycin	OE_DOWN & KO_UP	-0.142	0.7
OR10A3	Bleomycin	OE_DOWN & KO_UP	-1.813	0.41
OR10G4	Bleomycin	OE_DOWN & KO_UP	-0.361	0.14
OR10H4	Bleomycin	OE_DOWN & KO_UP	0	0.25
OR10J3	Bleomycin	OE_DOWN & KO_UP	-0.121	0.04
OR11H1	Bleomycin	OE_DOWN & KO_UP	0	0.16
OR2A42	Bleomycin	OE_DOWN & KO_UP	-1.091	0.01
OR2AP1	Bleomycin	OE_DOWN & KO_UP	-1.033	0.03
OR2V2	Bleomycin	OE_DOWN & KO_UP	-0.315	1.17
OR3A2	Bleomycin	OE_DOWN & KO_UP	-0.346	1.15
OR4D5	Bleomycin	OE_DOWN & KO_UP	-0.802	0.28
OR4K14	Bleomycin	OE_DOWN & KO_UP	0	0.16
OR4M2	Bleomycin	OE_DOWN & KO_UP	-0.006	0.15
OR4P4	Bleomycin	OE_DOWN & KO_UP	-0.19	0.08
OR51A4	Bleomycin	OE_DOWN & KO_UP	-0.655	0.67
OR51S1	Bleomycin	OE_DOWN & KO_UP	-1.075	0.41
OR52E2	Bleomycin	OE_DOWN & KO_UP	-0.249	0.53
OR5H15	Bleomycin	OE_DOWN & KO_UP	-0.448	0.2
OR5K4	Bleomycin	OE_DOWN & KO_UP	-0.504	0.84
OR5T2	Bleomycin	OE_DOWN & KO_UP	-0.931	0.82
OR6N2	Bleomycin	OE_DOWN & KO_UP	-0.287	0.23
OR8H3	Bleomycin	OE_DOWN & KO_UP	-0.52	0.21
PLCH2	Bleomycin	OE_DOWN & KO_UP	-1.613	0.46
PLIN4	Bleomycin	OE_DOWN & KO_UP	-0.226	0.16
PRB2	Bleomycin	OE_DOWN & KO_UP	-0.542	0.24
PRR5L	Bleomycin	OE_DOWN & KO_UP	-0.301	0.17
PRSS56	Bleomycin	OE_DOWN & KO_UP	-0.062	0.28
PSMB11	Bleomycin	OE_DOWN & KO_UP	-0.51	0.37
RNASEK	Bleomycin	OE_DOWN & KO_UP	-0.023	0.21
RNF169	Bleomycin	OE_DOWN & KO_UP	-0.052	0.12
RNF187	Bleomycin	OE_DOWN & KO_UP	-0.151	0.04
SCN4B	Bleomycin	OE_DOWN & KO_UP	-0.446	0.44
SIGLEC14	Bleomycin	OE_DOWN & KO_UP	-2.225	0.88
SIGLEC15	Bleomycin	OE_DOWN & KO_UP	-0.6	0.5
SKOR2	Bleomycin	OE_DOWN & KO_UP	-1.157	0.11
SLC17A9	Bleomycin	OE_DOWN & KO_UP	-0.372	0.77
TAF4B	Bleomycin	OE_DOWN & KO_UP	-1.097	0.16
TCP11	Bleomycin	OE_DOWN & KO_UP	-0.02	1.24
TNKS	Bleomycin	OE_DOWN & KO_UP	-1.578	0.3
TXNDC5	Bleomycin	OE_DOWN & KO_UP	-0.655	0.21
UBAP2	Bleomycin	OE_DOWN & KO_UP	-0.009	0.87
ZNF552	Bleomycin	OE_DOWN & KO_UP	-0.289	0.14
ZNF860	Bleomycin	OE_DOWN & KO_UP	-1.597	0.38
ZNF629	Bleomycin	OE_DOWN & KO_UP	-2.353	0.22
ZXDB	Bleomycin	OE_DOWN & KO_UP	-0.424	1.24
ZNF717	Bleomycin	OE_DOWN & KO_UP	-1.54	0.37
DMRT2	Bleomycin	OE_DOWN & KO_UP	-1.677	1
FOXD4L5	Bleomycin	OE_DOWN & KO_UP	-1.72	0.35
SP5	Bleomycin	OE_DOWN & KO_UP	-0.697	0.96
CALM2	Paclitaxel	OE_UP & KO_DOWN	0.063	-0.32
GBA	Paclitaxel	OE_UP & KO_DOWN	0.351	-0.26
YEATS4	Paclitaxel	OE_UP & KO_DOWN	0.197	-0.82
SLC12A9	Paclitaxel	OE_UP & KO_DOWN	0.174	-0.625
DDX18	Paclitaxel	OE_UP & KO_DOWN	0.386	-0.72
MCM5	Paclitaxel	OE_UP & KO_DOWN	0.123	-0.435
C7ORF49	Paclitaxel	OE_UP & KO_DOWN	0.263	-1.11
RPLP1	Paclitaxel	OE_UP & KO_DOWN	0.233	-0.33
C1ORF43	Paclitaxel	OE_UP & KO_DOWN	0.538	-0.69
SPATA5L1	Paclitaxel	OE_UP & KO_DOWN	1.143	-0.4
C10ORF35	Paclitaxel	OE_UP & KO_DOWN	0.326	-0.08
CANT1	Paclitaxel	OE_UP & KO_DOWN	0.373	-0.13
CALR	Paclitaxel	OE_UP & KO_DOWN	0.006	-0.08
TMBIM1	Paclitaxel	OE_UP & KO_DOWN	0.22	-0.315
TP53RK	Paclitaxel	OE_UP & KO_DOWN	0.047	-0.51
ZFP36	Paclitaxel	OE_UP & KO_DOWN	1.003	-0.815
PTMS	Paclitaxel	OE_UP & KO_DOWN	0.415	-0.635
TMCO6	Paclitaxel	OE_UP & KO_DOWN	0.476	-0.195
TRIM27	Paclitaxel	OE_UP & KO_DOWN	0.61	-0.065
HDAC11	Paclitaxel	OE_UP & KO_DOWN	0.109	-0.34
PPM1M	Paclitaxel	OE_UP & KO_DOWN	0.308	-0.19
C14ORF80	Paclitaxel	OE_UP & KO_DOWN	0.051	-0.515
FOXA3	Paclitaxel	OE_UP & KO_DOWN	0.524	-0.185
EZH1	Paclitaxel	OE_UP & KO_DOWN	0.536	-0.56
TMEM66	Paclitaxel	OE_UP & KO_DOWN	0.61	-0.255
MOCS3	Paclitaxel	OE_UP & KO_DOWN	0.542	-0.41
ZBED1	Paclitaxel	OE_UP & KO_DOWN	0.695	-0.16
OIP5	Paclitaxel	OE_UP & KO_DOWN	0.309	-0.24
MAP1LC3A	Paclitaxel	OE_UP & KO_DOWN	0.72	-0.59
KIF2C	Paclitaxel	OE_UP & KO_DOWN	0.413	-3.23
RGMA	Paclitaxel	OE_UP & KO_DOWN	1.975	-0.605
EFHD2	Paclitaxel	OE_UP & KO_DOWN	0.648	-0.025
SLC25A10	Paclitaxel	OE_UP & KO_DOWN	0.054	-0.06
ITM2B	Paclitaxel	OE_UP & KO_DOWN	0.233	-0.02
UBE2Z	Paclitaxel	OE_UP & KO_DOWN	0.534	-0.25
MKRN2	Paclitaxel	OE_UP & KO_DOWN	0.364	-0.305
ATG2B	Paclitaxel	OE_UP & KO_DOWN	0.613	-0.575
IRF2	Paclitaxel	OE_UP & KO_DOWN	0.889	-0.83
NR4A1	Paclitaxel	OE_UP & KO_DOWN	0.198	-0.08
ASH2L	Paclitaxel	OE_UP & KO_DOWN	0.003	-0.46
GFM2	Paclitaxel	OE_UP & KO_DOWN	0.284	-0.005
GALT	Paclitaxel	OE_UP & KO_DOWN	0.367	-0.645
MAFF	Paclitaxel	OE_UP & KO_DOWN	1.543	-0.945
DNAJA2	Paclitaxel	OE_UP & KO_DOWN	0.273	-0.065
RBBP9	Paclitaxel	OE_UP & KO_DOWN	0.212	-0.145
MAGEA1	Paclitaxel	OE_UP & KO_DOWN	0.453	-0.685
LRIF1	Paclitaxel	OE_UP & KO_DOWN	0.671	-0.005
RAB5A	Paclitaxel	OE_UP & KO_DOWN	0.127	-0.7
OXCT1	Paclitaxel	OE_UP & KO_DOWN	0.011	-0.03
TMEM19	Paclitaxel	OE_UP & KO_DOWN	0.385	-0.615
CTSB	Paclitaxel	OE_UP & KO_DOWN	0.156	-0.36
CBS	Paclitaxel	OE_UP & KO_DOWN	0.572	-0.195
SAE1	Paclitaxel	OE_UP & KO_DOWN	0.758	-0.24
ATXN7L3B	Paclitaxel	OE_UP & KO_DOWN	0.049	-0.15
TOLLIP	Paclitaxel	OE_UP & KO_DOWN	0.167	-0.515
ZNF622	Paclitaxel	OE_UP & KO_DOWN	0.533	-0.53
TIMP4	Paclitaxel	OE_UP & KO_DOWN	0.294	-0.02
MT3	Paclitaxel	OE_UP & KO_DOWN	0.069	-0.675
SIAH2	Paclitaxel	OE_UP & KO_DOWN	0.121	-1.63
CD14	Paclitaxel	OE_UP & KO_DOWN	0.462	-0.29
RTN3	Paclitaxel	OE_UP & KO_DOWN	0.072	-0.005
CLU	Paclitaxel	OE_UP & KO_DOWN	1.929	-0.02
C1QTNF6	Paclitaxel	OE_UP & KO_DOWN	0.152	-0.385
PYCR2	Paclitaxel	OE_UP & KO_DOWN	0.201	-0.025
SNX12	Paclitaxel	OE_UP & KO_DOWN	0.084	-0.32
EBAG9	Paclitaxel	OE_UP & KO_DOWN	0.2	-0.33
SLC22A17	Paclitaxel	OE_UP & KO_DOWN	0.113	-0.265
MRGPRF	Paclitaxel	OE_UP & KO_DOWN	0.126	-0.48
CYP4F11	Paclitaxel	OE_UP & KO_DOWN	0.052	-0.8
CXCR4	Paclitaxel	OE_UP & KO_DOWN	0.375	-0.985
C12ORF65	Paclitaxel	OE_UP & KO_DOWN	0.231	-0.195
TMEM187	Paclitaxel	OE_UP & KO_DOWN	0.012	-0.615
LEO1	Paclitaxel	OE_UP & KO_DOWN	0.168	-0.225
REG4	Paclitaxel	OE_UP & KO_DOWN	0.041	-0.285
SMG8	Paclitaxel	OE_UP & KO_DOWN	0.928	-0.06
FAM3D	Paclitaxel	OE_UP & KO_DOWN	0.314	-0.25
TSC22D3	Paclitaxel	OE_UP & KO_DOWN	0.309	-0.075
SCAP	Paclitaxel	OE_UP & KO_DOWN	0.773	-0.175
XBP1	Paclitaxel	OE_UP & KO_DOWN	0.945	-0.13
ATRIP	Paclitaxel	OE_UP & KO_DOWN	0.153	-0.195
FKBPL	Paclitaxel	OE_UP & KO_DOWN	0.437	-0.595
DBP	Paclitaxel	OE_UP & KO_DOWN	1.059	-0.495
PDCD6	Paclitaxel	OE_UP & KO_DOWN	0.442	-0.825
HOOK2	Paclitaxel	OE_UP & KO_DOWN	0.44	-0.455
PLAC8	Paclitaxel	OE_UP & KO_DOWN	0.315	-0.735
MFSD3	Paclitaxel	OE_UP & KO_DOWN	0.102	-0.48
FAM118A	Paclitaxel	OE_UP & KO_DOWN	0.134	-0.64
DCAF10	Paclitaxel	OE_UP & KO_DOWN	0.119	-0.355
OLA1	Paclitaxel	OE_UP & KO_DOWN	0.169	-0.64
ID1	Paclitaxel	OE_UP & KO_DOWN	0.51	-0.235
HOXA5	Paclitaxel	OE_UP & KO_DOWN	0.061	-0.165
REEP4	Paclitaxel	OE_UP & KO_DOWN	0.196	-0.01
SUN1	Paclitaxel	OE_UP & KO_DOWN	0.085	-0.485
WRB	Paclitaxel	OE_UP & KO_DOWN	0.049	-1.045
PRRC2B	Paclitaxel	OE_UP & KO_DOWN	0.018	-0.93
RUVBL1	Paclitaxel	OE_UP & KO_DOWN	0.04	-2.94
CES1	Paclitaxel	OE_UP & KO_DOWN	0.905	-0.405
NUSAP1	Paclitaxel	OE_UP & KO_DOWN	0.008	-1.09
RAB7A	Paclitaxel	OE_UP & KO_DOWN	0.224	-0.855
RGS17	Paclitaxel	OE_UP & KO_DOWN	0.821	-0.4
ARSG	Paclitaxel	OE_UP & KO_DOWN	0.084	-0.42
NUDC	Paclitaxel	OE_UP & KO_DOWN	0.341	-0.555
PRKAB1	Paclitaxel	OE_UP & KO_DOWN	0.078	-0.745
FDX1	Paclitaxel	OE_UP & KO_DOWN	0.184	-0.285
TNFAIP8L1	Paclitaxel	OE_UP & KO_DOWN	0.43	-0.205
LSM14A	Paclitaxel	OE_UP & KO_DOWN	0.378	-0.39
EDF1	Paclitaxel	OE_UP & KO_DOWN	0.63	-0.045
DGAT2	Paclitaxel	OE_UP & KO_DOWN	0.692	-0.2
MSX2	Paclitaxel	OE_UP & KO_DOWN	0.951	-0.495
RPIA	Paclitaxel	OE_UP & KO_DOWN	0.129	-0.72
CAPN5	Paclitaxel	OE_UP & KO_DOWN	1.018	-0.165
NPEPL1	Paclitaxel	OE_UP & KO_DOWN	0.018	-0.255
SSBP2	Paclitaxel	OE_UP & KO_DOWN	0.663	-1.045
SCO1	Paclitaxel	OE_UP & KO_DOWN	2.447	-0.22
ORAI1	Paclitaxel	OE_UP & KO_DOWN	0.428	-0.04
HBP1	Paclitaxel	OE_UP & KO_DOWN	0.328	-0.26
ACOX3	Paclitaxel	OE_UP & KO_DOWN	0.201	-0.05
MICU1	Paclitaxel	OE_UP & KO_DOWN	0.215	-0.215
RNGTT	Paclitaxel	OE_UP & KO_DOWN	0.395	-0.69
SLC23A2	Paclitaxel	OE_UP & KO_DOWN	0.017	-0.515
TRIM44	Paclitaxel	OE_UP & KO_DOWN	0.04	-0.54
FOSL1	Paclitaxel	OE_UP & KO_DOWN	1.174	-0.135
PRRT1	Paclitaxel	OE_UP & KO_DOWN	0.404	-0.325
HIST1H2AG	Paclitaxel	OE_UP & KO_DOWN	0.284	-0.78
PCCA	Paclitaxel	OE_UP & KO_DOWN	1.13	-0.05
SRSF3	Paclitaxel	OE_UP & KO_DOWN	1.883	-0.13
FKBP2	Paclitaxel	OE_UP & KO_DOWN	0.002	-0.23
TTC1	Paclitaxel	OE_UP & KO_DOWN	1.202	-0.015
ZNF611	Paclitaxel	OE_UP & KO_DOWN	0.294	-0.305
DYNLT3	Paclitaxel	OE_UP & KO_DOWN	0.145	-0.265
SULT1A1	Paclitaxel	OE_UP & KO_DOWN	0.472	-0.59
TMUB1	Paclitaxel	OE_UP & KO_DOWN	0.079	-0.125
NDUFA10	Paclitaxel	OE_UP & KO_DOWN	0.132	-0.125
LCK	Paclitaxel	OE_UP & KO_DOWN	0.284	-0.4
ALOX5AP	Paclitaxel	OE_UP & KO_DOWN	0.261	-0.22
RRAGC	Paclitaxel	OE_UP & KO_DOWN	0.297	0
SURF6	Paclitaxel	OE_UP & KO_DOWN	0.022	-0.215
HLA-B	Paclitaxel	OE_UP & KO_DOWN	0.274	-0.21
TPP1	Paclitaxel	OE_UP & KO_DOWN	0.266	-0.61
CD84	Paclitaxel	OE_UP & KO_DOWN	0.551	-0.065
TRIM65	Paclitaxel	OE_UP & KO_DOWN	0.154	-0.53
NUFIP1	Paclitaxel	OE_UP & KO_DOWN	0.004	-0.34
TMOD3	Paclitaxel	OE_UP & KO_DOWN	0.439	-0.1
CASP3	Paclitaxel	OE_UP & KO_DOWN	0.011	-0.22
TGFBRAP1	Paclitaxel	OE_UP & KO_DOWN	1.125	-0.085
OSR2	Paclitaxel	OE_UP & KO_DOWN	1.325	-0.385
PQLC2	Paclitaxel	OE_UP & KO_DOWN	0.014	-0.39
ZNF580	Paclitaxel	OE_UP & KO_DOWN	0.419	-0.37
SLC2A6	Paclitaxel	OE_UP & KO_DOWN	0.47	-0.275
PPP2CB	Paclitaxel	OE_UP & KO_DOWN	0.335	-0.115
KIAA1147	Paclitaxel	OE_UP & KO_DOWN	0.184	-0.24
IL11	Paclitaxel	OE_UP & KO_DOWN	0.117	-0.22
PDE1C	Paclitaxel	OE_UP & KO_DOWN	1.593	-0.175
TMEM140	Paclitaxel	OE_UP & KO_DOWN	1.119	-0.035
ADORA1	Paclitaxel	OE_UP & KO_DOWN	0.004	-0.62
TRAM1L1	Paclitaxel	OE_UP & KO_DOWN	0.587	-1.045
GJA1	Paclitaxel	OE_UP & KO_DOWN	0.798	-0.45
NXNL2	Paclitaxel	OE_UP & KO_DOWN	0.24	-0.14
PPFIA1	Paclitaxel	OE_UP & KO_DOWN	1.007	-0.065
GAD1	Paclitaxel	OE_UP & KO_DOWN	0.251	-0.35
ISLR	Paclitaxel	OE_UP & KO_DOWN	0.218	-0.245
FNDC9	Paclitaxel	OE_UP & KO_DOWN	0.142	0
LILRB4	Paclitaxel	OE_UP & KO_DOWN	0.029	-0.15
TNFSF14	Paclitaxel	OE_UP & KO_DOWN	0.325	-0.11
KCTD4	Paclitaxel	OE_UP & KO_DOWN	0.078	-0.39
PJA2	Paclitaxel	OE_UP & KO_DOWN	0.143	-0.35
AQP1	Paclitaxel	OE_UP & KO_DOWN	0.042	-1.045
RAPGEF5	Paclitaxel	OE_UP & KO_DOWN	1.339	-0.21
WBP2NL	Paclitaxel	OE_UP & KO_DOWN	0.295	-0.3
FAM160A2	Paclitaxel	OE_UP & KO_DOWN	0.52	-0.11
KCNJ3	Paclitaxel	OE_UP & KO_DOWN	0.347	-0.475
SPINK2	Paclitaxel	OE_UP & KO_DOWN	0.465	-0.36
KLHL3	Paclitaxel	OE_UP & KO_DOWN	0.207	-0.225
C6ORF57	Paclitaxel	OE_UP & KO_DOWN	0.208	-0.66
CRYM	Paclitaxel	OE_UP & KO_DOWN	0.423	-0.6
KLHL1	Paclitaxel	OE_UP & KO_DOWN	0.141	-0.015
GSTM1	Paclitaxel	OE_UP & KO_DOWN	0.179	-0.22
TRUB1	Paclitaxel	OE_UP & KO_DOWN	0.207	-0.17
PAK7	Paclitaxel	OE_UP & KO_DOWN	0.14	-0.405
ZNF555	Paclitaxel	OE_UP & KO_DOWN	0.16	-0.385
SLC4A8	Paclitaxel	OE_UP & KO_DOWN	0.164	-0.305
PIP5K1B	Paclitaxel	OE_UP & KO_DOWN	0.115	-0.17
SLC13A4	Paclitaxel	OE_UP & KO_DOWN	0.61	-0.025
DHX40	Paclitaxel	OE_UP & KO_DOWN	0.781	-0.335
PRSS50	Paclitaxel	OE_UP & KO_DOWN	1.023	-0.325
SLC6A16	Paclitaxel	OE_UP & KO_DOWN	0.16	-0.38
TKTL1	Paclitaxel	OE_UP & KO_DOWN	1	-0.83
TEX30	Paclitaxel	OE_UP & KO_DOWN	0.16	-0.5
CCDC7	Paclitaxel	OE_UP & KO_DOWN	0.368	-0.32
SPAG8	Paclitaxel	OE_UP & KO_DOWN	0.133	-0.175
MYO1D	Paclitaxel	OE_UP & KO_DOWN	0.173	-0.215
GNPTG	Paclitaxel	OE_UP & KO_DOWN	2.413	-0.825
WBSCR28	Paclitaxel	OE_UP & KO_DOWN	0.09	-0.23
MANSC1	Paclitaxel	OE_UP & KO_DOWN	0.29	-0.2
GPR85	Paclitaxel	OE_UP & KO_DOWN	0.002	-0.03
C3ORF38	Paclitaxel	OE_UP & KO_DOWN	0.261	-0.5
MTM1	Paclitaxel	OE_UP & KO_DOWN	0.714	-0.76
CNNM3	Paclitaxel	OE_UP & KO_DOWN	0.588	-0.77
ALDH1A2	Paclitaxel	OE_UP & KO_DOWN	0.464	-0.11
APOBEC4	Paclitaxel	OE_UP & KO_DOWN	0.215	-0.24
CSRP3	Paclitaxel	OE_UP & KO_DOWN	0.332	-0.17
C20ORF26	Paclitaxel	OE_UP & KO_DOWN	1.076	-0.285
FANK1	Paclitaxel	OE_UP & KO_DOWN	0.013	-0.125
LDHAL6B	Paclitaxel	OE_UP & KO_DOWN	0.002	-0.485
ADH1B	Paclitaxel	OE_UP & KO_DOWN	0.767	-0.165
ZC3H14	Paclitaxel	OE_UP & KO_DOWN	0.433	-0.14
NEDD1	Paclitaxel	OE_UP & KO_DOWN	0.895	-0.835
GIMAP7	Paclitaxel	OE_UP & KO_DOWN	0.484	-0.905
MAGEB2	Paclitaxel	OE_UP & KO_DOWN	0.383	-0.215
LYZL4	Paclitaxel	OE_UP & KO_DOWN	0.085	-0.15
SUCLA2	Paclitaxel	OE_UP & KO_DOWN	0.081	-0.115
INPP4A	Paclitaxel	OE_UP & KO_DOWN	1.774	-0.16
IL5RA	Paclitaxel	OE_UP & KO_DOWN	0.61	-0.3
SLC30A4	Paclitaxel	OE_UP & KO_DOWN	0.03	-0.135
PDIK1L	Paclitaxel	OE_UP & KO_DOWN	0.043	-0.045
C7ORF62	Paclitaxel	OE_UP & KO_DOWN	0.182	-0.165
WDR16	Paclitaxel	OE_UP & KO_DOWN	1.083	-0.035
KRT23	Paclitaxel	OE_UP & KO_DOWN	0.296	-0.315
KCNJ13	Paclitaxel	OE_UP & KO_DOWN	0.238	-0.235
C8ORF46	Paclitaxel	OE_UP & KO_DOWN	0.667	-0.17
ARF3	Paclitaxel	OE_UP & KO_DOWN	0.208	-0.98
COX5A	Paclitaxel	OE_UP & KO_DOWN	0.554	-0.625
SALL2	Paclitaxel	OE_UP & KO_DOWN	0.016	-0.01
GUCY1A3	Paclitaxel	OE_UP & KO_DOWN	0.514	-0.225
PLBD2	Paclitaxel	OE_UP & KO_DOWN	0.245	-0.11
SUN5	Paclitaxel	OE_UP & KO_DOWN	0.738	-0.01
DDX55	Paclitaxel	OE_UP & KO_DOWN	0.003	-0.705
HMGCLL1	Paclitaxel	OE_UP & KO_DOWN	0.051	0
ANKRD29	Paclitaxel	OE_UP & KO_DOWN	0.198	-0.165
BBS4	Paclitaxel	OE_UP & KO_DOWN	0.038	-0.095
GRPEL1	Paclitaxel	OE_UP & KO_DOWN	0.062	-0.245
GTSF1	Paclitaxel	OE_UP & KO_DOWN	0.167	-0.12
PQLC3	Paclitaxel	OE_UP & KO_DOWN	1.327	-0.07
TMEM55A	Paclitaxel	OE_UP & KO_DOWN	0.004	-0.205
PMP2	Paclitaxel	OE_UP & KO_DOWN	0.105	-0.335
HMGN4	Paclitaxel	OE_UP & KO_DOWN	0.218	-0.11
RAD54B	Paclitaxel	OE_UP & KO_DOWN	0.092	-0.2
PDIA6	Paclitaxel	OE_UP & KO_DOWN	0.451	-0.53
CCBL2	Paclitaxel	OE_UP & KO_DOWN	0.317	-0.56
HSPBP1	Paclitaxel	OE_UP & KO_DOWN	0.465	-0.51
ASB8	Paclitaxel	OE_UP & KO_DOWN	0.658	-0.32
CDKN1B	Paclitaxel	OE_UP & KO_DOWN	0.166	-0.08
SH3GL1	Paclitaxel	OE_UP & KO_DOWN	0.017	-0.015
IER3	Paclitaxel	OE_UP & KO_DOWN	0.03	-0.215
ZNF596	Paclitaxel	OE_UP & KO_DOWN	0.466	-0.03
C1ORF111	Paclitaxel	OE_UP & KO_DOWN	0.234	-0.625
CBLB	Paclitaxel	OE_UP & KO_DOWN	0.274	-0.655
CTPS2	Paclitaxel	OE_UP & KO_DOWN	0.12	-0.455
AGBL3	Paclitaxel	OE_UP & KO_DOWN	0.429	-0.12
P2RY14	Paclitaxel	OE_UP & KO_DOWN	0.042	-0.125
NPY1R	Paclitaxel	OE_UP & KO_DOWN	0.005	-0.07
KDELC2	Paclitaxel	OE_UP & KO_DOWN	0.226	-0.065
HMGB4	Paclitaxel	OE_UP & KO_DOWN	0.47	-0.31
KIAA2013	Paclitaxel	OE_UP & KO_DOWN	1.207	-0.52
TMEM106B	Paclitaxel	OE_UP & KO_DOWN	0.303	-0.05
TMEM239	Paclitaxel	OE_UP & KO_DOWN	0.017	-0.195
PCDHA6	Paclitaxel	OE_UP & KO_DOWN	0.724	-0.275
PTPN20B	Paclitaxel	OE_UP & KO_DOWN	0.242	-0.555
ARL6IP6	Paclitaxel	OE_UP & KO_DOWN	0.053	-0.075
SERPIND1	Paclitaxel	OE_UP & KO_DOWN	0.764	-0.355
UBXN11	Paclitaxel	OE_UP & KO_DOWN	0.173	-0.255
FOXA1	Paclitaxel	OE_UP & KO_DOWN	0.581	0
NME5	Paclitaxel	OE_UP & KO_DOWN	0.45	-0.515
DUSP19	Paclitaxel	OE_UP & KO_DOWN	0.116	-0.38
TTK	Paclitaxel	OE_UP & KO_DOWN	0.528	-0.355
DUSP18	Paclitaxel	OE_UP & KO_DOWN	0.472	-0.18
LRAT	Paclitaxel	OE_UP & KO_DOWN	0.015	-0.125
SPACA1	Paclitaxel	OE_UP & KO_DOWN	0.185	-0.27
RUNDC1	Paclitaxel	OE_UP & KO_DOWN	0.823	-0.055
ELAVL4	Paclitaxel	OE_UP & KO_DOWN	0.964	-0.15
RSPH9	Paclitaxel	OE_UP & KO_DOWN	0.282	-0.115
TEX12	Paclitaxel	OE_UP & KO_DOWN	0.06	-0.075
IZUMO2	Paclitaxel	OE_UP & KO_DOWN	0.069	-0.39
ARNT2	Paclitaxel	OE_UP & KO_DOWN	0.752	-0.315
SYT3	Paclitaxel	OE_UP & KO_DOWN	0.003	-0.75
TTC9B	Paclitaxel	OE_UP & KO_DOWN	0.369	-0.695
TGIF1	Paclitaxel	OE_UP & KO_DOWN	1.062	-0.56
MBLAC1	Paclitaxel	OE_UP & KO_DOWN	0.085	-0.04
DMRTB1	Paclitaxel	OE_UP & KO_DOWN	0.027	-0.65
CCDC112	Paclitaxel	OE_UP & KO_DOWN	0.22	-0.285
CTNNA1	Paclitaxel	OE_UP & KO_DOWN	0.163	-0.12
TMEM237	Paclitaxel	OE_UP & KO_DOWN	0.076	-0.685
FAM177A1	Paclitaxel	OE_UP & KO_DOWN	0.342	-0.105
DLX1	Paclitaxel	OE_UP & KO_DOWN	0.631	-0.085
MSL3	Paclitaxel	OE_UP & KO_DOWN	1.911	-0.845
DDX51	Paclitaxel	OE_UP & KO_DOWN	0.877	0
ZDHHC23	Paclitaxel	OE_UP & KO_DOWN	0.457	-0.66
PI4KB	Paclitaxel	OE_UP & KO_DOWN	0.378	-0.055
TMEFF1	Paclitaxel	OE_UP & KO_DOWN	0.032	-0.71
KCNA3	Paclitaxel	OE_UP & KO_DOWN	0.175	-0.075
CACNB1	Paclitaxel	OE_UP & KO_DOWN	0.058	-0.01
SACM1L	Paclitaxel	OE_UP & KO_DOWN	0.351	-0.67
PDK4	Paclitaxel	OE_UP & KO_DOWN	0.413	-0.095
RALBP1	Paclitaxel	OE_UP & KO_DOWN	0.408	-0.535
ERLEC1	Paclitaxel	OE_UP & KO_DOWN	0.548	-0.415
ORC4	Paclitaxel	OE_UP & KO_DOWN	0.752	-0.39
CMAS	Paclitaxel	OE_UP & KO_DOWN	0.417	-0.56
RPL10A	Paclitaxel	OE_UP & KO_DOWN	0.624	-0.175
HOXC11	Paclitaxel	OE_UP & KO_DOWN	0.883	-0.225
ILK	Paclitaxel	OE_UP & KO_DOWN	0.266	-0.14
MEPCE	Paclitaxel	OE_UP & KO_DOWN	0.167	-0.95
RPS29	Paclitaxel	OE_UP & KO_DOWN	0.238	-0.02
EFNB1	Paclitaxel	OE_UP & KO_DOWN	0.363	-0.04
FGFR1	Paclitaxel	OE_UP & KO_DOWN	0.491	-0.465
RAB23	Paclitaxel	OE_UP & KO_DOWN	0.337	-0.54
GAPDH	Paclitaxel	OE_UP & KO_DOWN	0.04	-0.995
CA10	Paclitaxel	OE_UP & KO_DOWN	0.197	-0.105
SLC35F2	Paclitaxel	OE_UP & KO_DOWN	0.131	-0.12
SIVA1	Paclitaxel	OE_UP & KO_DOWN	0.205	-0.82
BAHD1	Paclitaxel	OE_UP & KO_DOWN	0.075	-0.56
LRRC8E	Paclitaxel	OE_UP & KO_DOWN	0.065	-0.18
SAMSN1	Paclitaxel	OE_UP & KO_DOWN	0.054	-0.5
HLA-DMB	Paclitaxel	OE_UP & KO_DOWN	0.114	-0.125
FGF13	Paclitaxel	OE_UP & KO_DOWN	0.446	-0.455
PTPRA	Paclitaxel	OE_UP & KO_DOWN	0.036	-0.515
GYG2	Paclitaxel	OE_UP & KO_DOWN	0.299	-0.5
RAB3IL1	Paclitaxel	OE_UP & KO_DOWN	0.506	-0.485
CDC42EP5	Paclitaxel	OE_UP & KO_DOWN	0.874	-0.225
TGFB1	Paclitaxel	OE_UP & KO_DOWN	0.225	-0.785
RPP14	Paclitaxel	OE_UP & KO_DOWN	0.21	-0.34
PFDN2	Paclitaxel	OE_UP & KO_DOWN	0.216	-0.61
IGLL1	Paclitaxel	OE_UP & KO_DOWN	0.142	-0.57
HLA-DQB2	Paclitaxel	OE_UP & KO_DOWN	0.281	-0.55
FBP1	Paclitaxel	OE_UP & KO_DOWN	0.197	-0.105
KLF7	Paclitaxel	OE_UP & KO_DOWN	0.312	-0.06
RALGAPA2	Paclitaxel	OE_UP & KO_DOWN	0.565	-0.405
POP5	Paclitaxel	OE_UP & KO_DOWN	0.314	-0.285
ASL	Paclitaxel	OE_UP & KO_DOWN	0.082	-0.285
PTRH2	Paclitaxel	OE_UP & KO_DOWN	0.716	-0.235
RBM3	Paclitaxel	OE_UP & KO_DOWN	0.104	-0.155
IFITM3	Paclitaxel	OE_UP & KO_DOWN	0.31	-0.1
ATG13	Paclitaxel	OE_UP & KO_DOWN	0.104	-0.115
SGK1	Paclitaxel	OE_UP & KO_DOWN	0.471	-0.275
NUP37	Paclitaxel	OE_UP & KO_DOWN	1.052	-0.3
ACAD8	Paclitaxel	OE_UP & KO_DOWN	0.201	-0.56
DCTPP1	Paclitaxel	OE_UP & KO_DOWN	0.425	-0.1
CDK9	Paclitaxel	OE_UP & KO_DOWN	0.385	-0.22
ZNF174	Paclitaxel	OE_UP & KO_DOWN	0.067	-0.08
SSBP1	Paclitaxel	OE_UP & KO_DOWN	0.29	-0.05
LACTB2	Paclitaxel	OE_UP & KO_DOWN	0.128	-0.43
C5AR1	Paclitaxel	OE_UP & KO_DOWN	0.111	-0.48
CTU1	Paclitaxel	OE_UP & KO_DOWN	0.106	-0.715
ROM1	Paclitaxel	OE_UP & KO_DOWN	0.056	-0.07
TIMD4	Paclitaxel	OE_UP & KO_DOWN	0.495	-0.235
BMP7	Paclitaxel	OE_UP & KO_DOWN	1.343	0
C1QB	Paclitaxel	OE_UP & KO_DOWN	0.177	-0.345
C1QC	Paclitaxel	OE_UP & KO_DOWN	0.36	-0.09
CHI3L1	Paclitaxel	OE_UP & KO_DOWN	0.196	-0.055
GLOD4	Paclitaxel	OE_UP & KO_DOWN	0.564	-0.17
METTL18	Paclitaxel	OE_UP & KO_DOWN	0.004	0
FAM181A	Paclitaxel	OE_UP & KO_DOWN	0.325	-0.7
C16ORF74	Paclitaxel	OE_UP & KO_DOWN	0.426	-0.33
NEUROD1	Paclitaxel	OE_UP & KO_DOWN	0.303	-0.605
ETHE1	Paclitaxel	OE_UP & KO_DOWN	0.295	-0.64
GTF3C5	Paclitaxel	OE_UP & KO_DOWN	0.243	-0.505
STMN4	Paclitaxel	OE_UP & KO_DOWN	0.102	-0.05
PREB	Paclitaxel	OE_UP & KO_DOWN	0.428	-0.155
PIK3IP1	Paclitaxel	OE_UP & KO_DOWN	0.099	-0.415
TMEM59L	Paclitaxel	OE_UP & KO_DOWN	0.545	-0.29
FAM189B	Paclitaxel	OE_UP & KO_DOWN	0.007	-0.52
IGFBP5	Paclitaxel	OE_UP & KO_DOWN	0.098	-1.24
OLFM2	Paclitaxel	OE_UP & KO_DOWN	0.055	-0.295
ASIC4	Paclitaxel	OE_UP & KO_DOWN	0.386	-0.43
AGT	Paclitaxel	OE_UP & KO_DOWN	0.162	-0.31
C14ORF169	Paclitaxel	OE_UP & KO_DOWN	0.834	-0.47
VPS33A	Paclitaxel	OE_UP & KO_DOWN	0.735	-0.025
FAM114A2	Paclitaxel	OE_UP & KO_DOWN	0.011	-0.545
CBFB	Paclitaxel	OE_UP & KO_DOWN	0.386	-1.1
NCAPD3	Paclitaxel	OE_UP & KO_DOWN	0.082	-0.93
LACE1	Paclitaxel	OE_UP & KO_DOWN	0.867	-0.335
CRX	Paclitaxel	OE_UP & KO_DOWN	0.741	-0.12
WDR89	Paclitaxel	OE_UP & KO_DOWN	0.309	-0.02
CNRIP1	Paclitaxel	OE_UP & KO_DOWN	0.25	-0.45
LOXL4	Paclitaxel	OE_UP & KO_DOWN	0.123	-0.17
IP6K1	Paclitaxel	OE_UP & KO_DOWN	0.028	-0.285
STOM	Paclitaxel	OE_UP & KO_DOWN	0.652	-0.32
SLC29A2	Paclitaxel	OE_UP & KO_DOWN	0.013	-0.51
CHST8	Paclitaxel	OE_UP & KO_DOWN	1.191	-0.545
EDC3	Paclitaxel	OE_UP & KO_DOWN	0.475	-0.055
IL1B	Paclitaxel	OE_UP & KO_DOWN	0.201	-0.195
AQP3	Paclitaxel	OE_UP & KO_DOWN	0.16	-0.445
GNA15	Paclitaxel	OE_UP & KO_DOWN	0.364	-0.27
KRAS	Paclitaxel	OE_UP & KO_DOWN	0.464	-0.235
GOSR2	Paclitaxel	OE_UP & KO_DOWN	0.02	-0.175
NEIL1	Paclitaxel	OE_UP & KO_DOWN	0.078	-0.095
ZG16B	Paclitaxel	OE_UP & KO_DOWN	0.169	-0.075
PLAU	Paclitaxel	OE_UP & KO_DOWN	0.136	-0.27
EMP3	Paclitaxel	OE_UP & KO_DOWN	0.203	-0.17
G0S2	Paclitaxel	OE_UP & KO_DOWN	0.036	-0.57
ECHDC3	Paclitaxel	OE_UP & KO_DOWN	0.053	-0.04
CST7	Paclitaxel	OE_UP & KO_DOWN	0.516	-0.025
NUTF2	Paclitaxel	OE_UP & KO_DOWN	0.115	-0.18
UQCRC2	Paclitaxel	OE_UP & KO_DOWN	0.644	-0.32
EEF1A2	Paclitaxel	OE_UP & KO_DOWN	0.245	-0.085
HDAC1	Paclitaxel	OE_UP & KO_DOWN	0.665	-0.935
MAGED2	Paclitaxel	OE_UP & KO_DOWN	0.244	-0.265
PEX19	Paclitaxel	OE_UP & KO_DOWN	0.346	-0.04
CD2BP2	Paclitaxel	OE_UP & KO_DOWN	0.631	-0.915
NARF	Paclitaxel	OE_UP & KO_DOWN	0.32	-0.205
DDX39A	Paclitaxel	OE_UP & KO_DOWN	0.265	-1.595
NAA10	Paclitaxel	OE_UP & KO_DOWN	0.286	-0.29
EIF3H	Paclitaxel	OE_UP & KO_DOWN	0.269	-0.06
C14ORF1	Paclitaxel	OE_UP & KO_DOWN	0.395	-0.555
NAGK	Paclitaxel	OE_UP & KO_DOWN	0.191	-0.01
COX6B1	Paclitaxel	OE_UP & KO_DOWN	0.166	-0.14
ACTR1A	Paclitaxel	OE_UP & KO_DOWN	0.54	-0.835
PPIA	Paclitaxel	OE_UP & KO_DOWN	0.381	-0.425
NUP85	Paclitaxel	OE_UP & KO_DOWN	0.62	-0.22
TPPP3	Paclitaxel	OE_UP & KO_DOWN	0.146	-0.585
TMX2	Paclitaxel	OE_UP & KO_DOWN	0.243	-0.54
TSSC1	Paclitaxel	OE_UP & KO_DOWN	0.539	-0.84
SRD5A3	Paclitaxel	OE_UP & KO_DOWN	0.604	-0.62
TSG101	Paclitaxel	OE_UP & KO_DOWN	0.024	-0.245
DLK2	Paclitaxel	OE_UP & KO_DOWN	0.084	-0.455
GOLM1	Paclitaxel	OE_UP & KO_DOWN	0.177	-0.695
WDR1	Paclitaxel	OE_UP & KO_DOWN	0.006	-0.57
ADSL	Paclitaxel	OE_UP & KO_DOWN	0.132	-1.27
SFXN3	Paclitaxel	OE_UP & KO_DOWN	0.075	-0.56
ANKZF1	Paclitaxel	OE_UP & KO_DOWN	0.097	-0.24
NUMBL	Paclitaxel	OE_UP & KO_DOWN	0.411	-0.455
RCVRN	Paclitaxel	OE_UP & KO_DOWN	0.286	-0.59
SNX6	Paclitaxel	OE_UP & KO_DOWN	0.102	-0.395
FAM173A	Paclitaxel	OE_UP & KO_DOWN	0.243	-0.625
NSDHL	Paclitaxel	OE_UP & KO_DOWN	0.054	-0.01
CPSF4	Paclitaxel	OE_UP & KO_DOWN	0.038	-0.09
RBBP4	Paclitaxel	OE_UP & KO_DOWN	0.333	-0.46
ALDH1B1	Paclitaxel	OE_UP & KO_DOWN	0.283	-0.28
PTP4A3	Paclitaxel	OE_UP & KO_DOWN	0.259	-0.485
MRPS34	Paclitaxel	OE_UP & KO_DOWN	0.107	-0.04
ARMC10	Paclitaxel	OE_UP & KO_DOWN	0.291	-0.14
DDX50	Paclitaxel	OE_UP & KO_DOWN	0.467	-0.68
AKR1B1	Paclitaxel	OE_UP & KO_DOWN	0.255	-0.37
FAM53C	Paclitaxel	OE_UP & KO_DOWN	0.166	-1.18
TUBD1	Paclitaxel	OE_UP & KO_DOWN	0.238	-0.94
USP10	Paclitaxel	OE_UP & KO_DOWN	0.224	-1.005
MRI1	Paclitaxel	OE_UP & KO_DOWN	0.035	-0.145
CPNE1	Paclitaxel	OE_UP & KO_DOWN	0.316	-0.04
SEC61B	Paclitaxel	OE_UP & KO_DOWN	0.147	-0.31
PVRL2	Paclitaxel	OE_UP & KO_DOWN	1.103	-0.275
SLC10A3	Paclitaxel	OE_UP & KO_DOWN	0.254	-0.085
ARL2BP	Paclitaxel	OE_UP & KO_DOWN	0.018	-0.035
CAPN6	Paclitaxel	OE_UP & KO_DOWN	0.213	-0.275
DCTN2	Paclitaxel	OE_UP & KO_DOWN	0.543	-0.005
CHID1	Paclitaxel	OE_UP & KO_DOWN	0.312	-0.17
DAB2	Paclitaxel	OE_UP & KO_DOWN	0.73	-0.04
SLC7A7	Paclitaxel	OE_UP & KO_DOWN	0.691	-0.37
FAM60A	Paclitaxel	OE_UP & KO_DOWN	0.31	-1.085
GDI2	Paclitaxel	OE_UP & KO_DOWN	0.289	-0.42
NHP2	Paclitaxel	OE_UP & KO_DOWN	0.271	-0.39
UXT	Paclitaxel	OE_UP & KO_DOWN	0.047	-0.365
FUCA2	Paclitaxel	OE_UP & KO_DOWN	0.262	-0.47
MRPL37	Paclitaxel	OE_UP & KO_DOWN	0.193	-0.075
DCTN5	Paclitaxel	OE_UP & KO_DOWN	0.616	-0.675
PPIL2	Paclitaxel	OE_UP & KO_DOWN	0.06	-0.15
RARRES2	Paclitaxel	OE_UP & KO_DOWN	0.179	-0.395
ZDHHC9	Paclitaxel	OE_UP & KO_DOWN	0.2	-0.265
RAB6A	Paclitaxel	OE_UP & KO_DOWN	0.198	-0.335
PSMD13	Paclitaxel	OE_UP & KO_DOWN	0.136	-0.14
CD70	Paclitaxel	OE_UP & KO_DOWN	0.133	-0.71
FANCG	Paclitaxel	OE_UP & KO_DOWN	0.929	-0.785
CLEC4E	Paclitaxel	OE_UP & KO_DOWN	0.03	-0.185
PML	Paclitaxel	OE_UP & KO_DOWN	0.326	-0.265
COLEC11	Paclitaxel	OE_UP & KO_DOWN	0.214	-0.01
DNAJC17	Paclitaxel	OE_UP & KO_DOWN	0.844	-0.085
PPP1R15A	Paclitaxel	OE_UP & KO_DOWN	0.074	-0.415
UFD1L	Paclitaxel	OE_UP & KO_DOWN	0.017	-0.615
GTF3C2	Paclitaxel	OE_UP & KO_DOWN	1.744	-0.32
DAZAP2	Paclitaxel	OE_UP & KO_DOWN	0.219	-0.085
FAIM2	Paclitaxel	OE_UP & KO_DOWN	0.019	-0.325
CD81	Paclitaxel	OE_UP & KO_DOWN	0.294	-1
SEC61A1	Paclitaxel	OE_UP & KO_DOWN	0.495	-0.355
PXMP4	Paclitaxel	OE_UP & KO_DOWN	1.02	-0.4
ZNF692	Paclitaxel	OE_UP & KO_DOWN	0.118	-0.415
PGAM2	Paclitaxel	OE_UP & KO_DOWN	0.727	-0.415
DUSP23	Paclitaxel	OE_UP & KO_DOWN	0.34	-0.805
UBE2G2	Paclitaxel	OE_UP & KO_DOWN	1.262	-0.225
FNIP1	Paclitaxel	OE_UP & KO_DOWN	0.347	-0.195
ZNF24	Paclitaxel	OE_UP & KO_DOWN	0.358	-0.115
BAD	Paclitaxel	OE_UP & KO_DOWN	0.19	-0.25
RBM5	Paclitaxel	OE_UP & KO_DOWN	0.207	-0.815
APEX2	Paclitaxel	OE_UP & KO_DOWN	0.296	-0.385
C18ORF8	Paclitaxel	OE_UP & KO_DOWN	0.941	-0.205
MCM3	Paclitaxel	OE_UP & KO_DOWN	0.456	-0.275
UROD	Paclitaxel	OE_UP & KO_DOWN	0.027	-0.735
LSP1	Paclitaxel	OE_UP & KO_DOWN	0.098	-0.155
CFLAR	Paclitaxel	OE_UP & KO_DOWN	0.17	-0.315
HGS	Paclitaxel	OE_UP & KO_DOWN	0.244	-0.16
ANGPTL7	Paclitaxel	OE_UP & KO_DOWN	0.909	-0.34
MGAT1	Paclitaxel	OE_UP & KO_DOWN	0.36	0
POLR2F	Paclitaxel	OE_UP & KO_DOWN	0.127	-0.48
RPN2	Paclitaxel	OE_UP & KO_DOWN	0.323	-0.18
CSNK1D	Paclitaxel	OE_UP & KO_DOWN	0.671	-1.08
SPSB2	Paclitaxel	OE_UP & KO_DOWN	0.033	-0.745
C20ORF24	Paclitaxel	OE_UP & KO_DOWN	0.069	-0.335
RER1	Paclitaxel	OE_UP & KO_DOWN	0.188	-0.03
EPHX1	Paclitaxel	OE_UP & KO_DOWN	0.197	-0.2
B9D2	Paclitaxel	OE_UP & KO_DOWN	0.266	-0.335
TSTA3	Paclitaxel	OE_UP & KO_DOWN	0.55	-0.115
PAFAH1B3	Paclitaxel	OE_UP & KO_DOWN	0.676	-0.045
TMEM176B	Paclitaxel	OE_UP & KO_DOWN	0.014	0
POLE3	Paclitaxel	OE_UP & KO_DOWN	0.161	-0.335
BRCC3	Paclitaxel	OE_UP & KO_DOWN	0.593	-0.175
C21ORF33	Paclitaxel	OE_UP & KO_DOWN	0.068	-0.315
APEX1	Paclitaxel	OE_UP & KO_DOWN	0.291	-0.265
SLC25A33	Paclitaxel	OE_UP & KO_DOWN	0.594	-0.645
TWF2	Paclitaxel	OE_UP & KO_DOWN	0.199	-0.54
SLC25A1	Paclitaxel	OE_UP & KO_DOWN	0.052	-0.505
CCNI	Paclitaxel	OE_UP & KO_DOWN	0.136	-0.515
KCNS3	Paclitaxel	OE_UP & KO_DOWN	0.419	-0.13
USP21	Paclitaxel	OE_UP & KO_DOWN	0.175	-0.645
NPDC1	Paclitaxel	OE_UP & KO_DOWN	1.092	-0.61
C9ORF16	Paclitaxel	OE_UP & KO_DOWN	0.119	-0.645
WDR25	Paclitaxel	OE_UP & KO_DOWN	0.79	-0.16
AEN	Paclitaxel	OE_UP & KO_DOWN	0.151	-0.095
TSPAN4	Paclitaxel	OE_UP & KO_DOWN	0.896	-0.035
CLP1	Paclitaxel	OE_UP & KO_DOWN	0.303	-0.425
MIF	Paclitaxel	OE_UP & KO_DOWN	0.055	-0.03
SUCLG1	Paclitaxel	OE_UP & KO_DOWN	0.031	-0.26
ARFIP2	Paclitaxel	OE_UP & KO_DOWN	0.097	-0.065
DCTN3	Paclitaxel	OE_UP & KO_DOWN	0.115	-0.27
MGST3	Paclitaxel	OE_UP & KO_DOWN	0.642	-0.07
DPAGT1	Paclitaxel	OE_UP & KO_DOWN	0.539	-1.51
PAFAH1B2	Paclitaxel	OE_UP & KO_DOWN	0.239	-0.11
AGPAT1	Paclitaxel	OE_UP & KO_DOWN	0.073	-0.315
UQCR11	Paclitaxel	OE_UP & KO_DOWN	0.01	-0.61
RPL13A	Paclitaxel	OE_UP & KO_DOWN	0.363	-0.315
GADD45G	Paclitaxel	OE_UP & KO_DOWN	0.711	-0.28
DTYMK	Paclitaxel	OE_UP & KO_DOWN	0.135	-0.49
HAUS3	Paclitaxel	OE_UP & KO_DOWN	0.019	-0.88
NAT9	Paclitaxel	OE_UP & KO_DOWN	0.164	-0.435
MMP7	Paclitaxel	OE_UP & KO_DOWN	0.37	-0.45
ARRB1	Paclitaxel	OE_UP & KO_DOWN	0.351	-0.655
DUSP4	Paclitaxel	OE_UP & KO_DOWN	0.728	-0.26
ZSCAN5A	Paclitaxel	OE_UP & KO_DOWN	0.798	-0.72
PSME3	Paclitaxel	OE_UP & KO_DOWN	0.365	-0.86
MED18	Paclitaxel	OE_UP & KO_DOWN	0.101	-0.065
PRDX3	Paclitaxel	OE_UP & KO_DOWN	0.198	-0.165
PPP2CA	Paclitaxel	OE_UP & KO_DOWN	0.629	-1.605
DDX49	Paclitaxel	OE_UP & KO_DOWN	0.477	-0.165
SMARCD3	Paclitaxel	OE_UP & KO_DOWN	0.281	-0.36
PPP1CB	Paclitaxel	OE_UP & KO_DOWN	0.15	-0.38
CA11	Paclitaxel	OE_UP & KO_DOWN	0.1	-1.065
SERTAD1	Paclitaxel	OE_UP & KO_DOWN	0.605	-0.555
ATMIN	Paclitaxel	OE_UP & KO_DOWN	0.215	-0.02
ACSM3	Paclitaxel	OE_UP & KO_DOWN	0.605	-0.33
CENPA	Paclitaxel	OE_UP & KO_DOWN	0.275	-0.805
MYCN	Paclitaxel	OE_UP & KO_DOWN	0.003	-0.18
TAP2	Paclitaxel	OE_UP & KO_DOWN	0.346	-0.04
RHBDD3	Paclitaxel	OE_UP & KO_DOWN	0.213	-0.175
PRKAR2A	Paclitaxel	OE_UP & KO_DOWN	0.968	-0.05
DHRS3	Paclitaxel	OE_UP & KO_DOWN	0.048	-0.225
TNFRSF12A	Paclitaxel	OE_UP & KO_DOWN	0.128	-0.51
NCF1	Paclitaxel	OE_UP & KO_DOWN	0.115	-0.275
TRAF3IP2	Paclitaxel	OE_UP & KO_DOWN	0.316	-0.225
DOHH	Paclitaxel	OE_UP & KO_DOWN	0.333	-0.19
SUPT4H1	Paclitaxel	OE_UP & KO_DOWN	0.196	-1.11
ALG3	Paclitaxel	OE_UP & KO_DOWN	0.111	-0.815
SAR1B	Paclitaxel	OE_UP & KO_DOWN	0.249	-0.425
SSX2	Paclitaxel	OE_UP & KO_DOWN	0.459	-0.12
ZBED2	Paclitaxel	OE_UP & KO_DOWN	0.144	-0.41
IGFBP6	Paclitaxel	OE_UP & KO_DOWN	0.214	-0.485
RASSF5	Paclitaxel	OE_UP & KO_DOWN	0.339	-0.375
RBM19	Paclitaxel	OE_UP & KO_DOWN	0.408	-0.51
PCGF1	Paclitaxel	OE_UP & KO_DOWN	0.084	-0.6
PSMG3	Paclitaxel	OE_UP & KO_DOWN	0.066	-0.75
THAP7	Paclitaxel	OE_UP & KO_DOWN	1.318	-0.195
IL21R	Paclitaxel	OE_UP & KO_DOWN	0.805	-0.5
DHCR24	Paclitaxel	OE_UP & KO_DOWN	0.356	-0.495
ACTR1B	Paclitaxel	OE_UP & KO_DOWN	0.546	-0.86
APOL2	Paclitaxel	OE_UP & KO_DOWN	0.262	-0.225
CD44	Paclitaxel	OE_UP & KO_DOWN	0.283	-0.26
GJB5	Paclitaxel	OE_UP & KO_DOWN	0.161	-0.21
S100A14	Paclitaxel	OE_UP & KO_DOWN	0.016	-0.04
NME4	Paclitaxel	OE_UP & KO_DOWN	0.278	-0.165
CHCHD5	Paclitaxel	OE_UP & KO_DOWN	0.141	-0.385
C9ORF89	Paclitaxel	OE_UP & KO_DOWN	0.344	-0.31
PCGF2	Paclitaxel	OE_UP & KO_DOWN	0.073	-0.045
NOL10	Paclitaxel	OE_UP & KO_DOWN	1.066	-0.17
HOXD3	Paclitaxel	OE_UP & KO_DOWN	0.476	-0.72
GRP	Paclitaxel	OE_UP & KO_DOWN	0.127	-0.62
NCS1	Paclitaxel	OE_UP & KO_DOWN	0.53	-0.03
SUSD4	Paclitaxel	OE_UP & KO_DOWN	0.208	-0.645
SYT17	Paclitaxel	OE_UP & KO_DOWN	0.307	-0.45
UCK2	Paclitaxel	OE_UP & KO_DOWN	0.11	-0.195
CENPO	Paclitaxel	OE_UP & KO_DOWN	0.128	-0.015
CHRDL1	Paclitaxel	OE_UP & KO_DOWN	0.273	-0.105
CHST12	Paclitaxel	OE_UP & KO_DOWN	0.055	-0.11
RSG1	Paclitaxel	OE_UP & KO_DOWN	0.266	-0.255
RING1	Paclitaxel	OE_UP & KO_DOWN	0.715	-0.465
TSPAN14	Paclitaxel	OE_UP & KO_DOWN	0.332	0
C7ORF26	Paclitaxel	OE_UP & KO_DOWN	0.073	-0.44
FARSA	Paclitaxel	OE_UP & KO_DOWN	0.449	-0.525
C11ORF73	Paclitaxel	OE_UP & KO_DOWN	0.085	-0.33
RUNDC3A	Paclitaxel	OE_UP & KO_DOWN	0.035	-0.09
NSUN5	Paclitaxel	OE_UP & KO_DOWN	0.405	-0.34
SLC25A6	Paclitaxel	OE_UP & KO_DOWN	0.647	-0.205
B4GALT7	Paclitaxel	OE_UP & KO_DOWN	0.068	-0.345
NMB	Paclitaxel	OE_UP & KO_DOWN	0.072	-0.73
EXO1	Paclitaxel	OE_UP & KO_DOWN	0.295	-1.065
PHF5A	Paclitaxel	OE_UP & KO_DOWN	0.637	-0.735
MAOA	Paclitaxel	OE_UP & KO_DOWN	0.521	-0.015
MAPRE2	Paclitaxel	OE_UP & KO_DOWN	0.101	-0.465
CDC25A	Paclitaxel	OE_UP & KO_DOWN	0.377	-1.155
MAGEC2	Paclitaxel	OE_UP & KO_DOWN	0.001	-0.53
APOD	Paclitaxel	OE_UP & KO_DOWN	0.254	-0.025
PELO	Paclitaxel	OE_UP & KO_DOWN	0.252	-0.255
KCTD5	Paclitaxel	OE_UP & KO_DOWN	1.415	-0.995
GPR56	Paclitaxel	OE_UP & KO_DOWN	0.039	-0.025
DIRAS2	Paclitaxel	OE_UP & KO_DOWN	0.166	-0.105
TEX264	Paclitaxel	OE_UP & KO_DOWN	0.261	-0.43
U2AF2	Paclitaxel	OE_UP & KO_DOWN	0.048	-0.025
TRAPPC3	Paclitaxel	OE_UP & KO_DOWN	0.078	-1.17
NDN	Paclitaxel	OE_UP & KO_DOWN	0.567	-0.235
CRTAP	Paclitaxel	OE_UP & KO_DOWN	0.33	-0.305
HEXIM1	Paclitaxel	OE_UP & KO_DOWN	0.028	-1.17
SUMO1	Paclitaxel	OE_UP & KO_DOWN	0.24	-0.38
MAPKAP1	Paclitaxel	OE_UP & KO_DOWN	0.651	-0.53
C17ORF62	Paclitaxel	OE_UP & KO_DOWN	0.47	-0.36
TNFAIP1	Paclitaxel	OE_UP & KO_DOWN	0.275	-0.06
TARBP2	Paclitaxel	OE_UP & KO_DOWN	0.061	-0.5
LRCH3	Paclitaxel	OE_UP & KO_DOWN	0.113	-0.445
PLEKHJ1	Paclitaxel	OE_UP & KO_DOWN	0.542	-0.06
ACP1	Paclitaxel	OE_UP & KO_DOWN	0.047	-0.095
ARRB2	Paclitaxel	OE_UP & KO_DOWN	0.577	-0.485
GBAS	Paclitaxel	OE_UP & KO_DOWN	0.056	-0.87
SKP2	Paclitaxel	OE_UP & KO_DOWN	0.311	-0.22
FSCN1	Paclitaxel	OE_UP & KO_DOWN	0.908	-0.225
GOT2	Paclitaxel	OE_UP & KO_DOWN	0	-0.19
CCDC106	Paclitaxel	OE_UP & KO_DOWN	0.942	-0.055
PCYT2	Paclitaxel	OE_UP & KO_DOWN	0.209	-0.165
GDF15	Paclitaxel	OE_UP & KO_DOWN	0.672	-0.565
MAD2L1	Paclitaxel	OE_UP & KO_DOWN	0.089	-0.225
REPIN1	Paclitaxel	OE_UP & KO_DOWN	1.599	-0.75
SSH3	Paclitaxel	OE_UP & KO_DOWN	0.477	-0.095
ACSL5	Paclitaxel	OE_UP & KO_DOWN	0.769	-0.145
SLC29A1	Paclitaxel	OE_UP & KO_DOWN	0.53	-0.8
CD82	Paclitaxel	OE_UP & KO_DOWN	0.554	-0.78
RPL18A	Paclitaxel	OE_UP & KO_DOWN	0.111	-0.975
PCMT1	Paclitaxel	OE_UP & KO_DOWN	0.331	-0.78
FCRLA	Paclitaxel	OE_UP & KO_DOWN	0.451	-0.695
GPANK1	Paclitaxel	OE_UP & KO_DOWN	0.142	-0.02
C1QL1	Paclitaxel	OE_UP & KO_DOWN	0.059	-0.06
PEX11G	Paclitaxel	OE_UP & KO_DOWN	0.088	-0.55
SF3A1	Paclitaxel	OE_UP & KO_DOWN	0.402	-0.35
HARS2	Paclitaxel	OE_UP & KO_DOWN	0.557	-0.275
WDYHV1	Paclitaxel	OE_UP & KO_DOWN	0.631	-0.33
PTGES	Paclitaxel	OE_UP & KO_DOWN	0.381	-0.405
REEP2	Paclitaxel	OE_UP & KO_DOWN	0.401	-0.31
COX5B	Paclitaxel	OE_UP & KO_DOWN	0.571	-0.08
UBE2H	Paclitaxel	OE_UP & KO_DOWN	0.119	-0.21
ANXA8L2	Paclitaxel	OE_UP & KO_DOWN	0.118	-0.15
VPS25	Paclitaxel	OE_UP & KO_DOWN	0.293	-0.51
SLC6A6	Paclitaxel	OE_UP & KO_DOWN	0.073	-0.135
C7ORF50	Paclitaxel	OE_UP & KO_DOWN	0.12	-0.305
PMVK	Paclitaxel	OE_UP & KO_DOWN	0.409	-0.55
C16ORF70	Paclitaxel	OE_UP & KO_DOWN	0.429	-0.2
HEY2	Paclitaxel	OE_UP & KO_DOWN	0.29	-0.07
RIPK2	Paclitaxel	OE_UP & KO_DOWN	0.213	-0.12
WNT7A	Paclitaxel	OE_UP & KO_DOWN	0.456	-0.655
CDC20	Paclitaxel	OE_UP & KO_DOWN	0.428	-1.02
DOK3	Paclitaxel	OE_UP & KO_DOWN	0.207	-0.435
AICDA	Paclitaxel	OE_UP & KO_DOWN	0.266	-0.445
WDR4	Paclitaxel	OE_UP & KO_DOWN	0.582	-0.265
SPEG	Paclitaxel	OE_UP & KO_DOWN	0.328	-0.115
TRIM55	Paclitaxel	OE_UP & KO_DOWN	1.393	-0.075
CHRM1	Paclitaxel	OE_UP & KO_DOWN	0.56	-0.32
SLC18A1	Paclitaxel	OE_UP & KO_DOWN	0.161	-0.36
EXTL3	Paclitaxel	OE_UP & KO_DOWN	0.008	-0.13
GTSE1	Paclitaxel	OE_UP & KO_DOWN	1.018	-1.56
ROR1	Paclitaxel	OE_UP & KO_DOWN	0.061	-0.655
UBA7	Paclitaxel	OE_UP & KO_DOWN	0.149	-0.79
GORASP2	Paclitaxel	OE_UP & KO_DOWN	0.049	-0.38
NUDT3	Paclitaxel	OE_UP & KO_DOWN	0.055	-0.465
ING4	Paclitaxel	OE_UP & KO_DOWN	0.608	-0.895
FAIM3	Paclitaxel	OE_UP & KO_DOWN	0.275	-0.465
HMGA1	Paclitaxel	OE_UP & KO_DOWN	0.045	-0.24
DNAJC30	Paclitaxel	OE_UP & KO_DOWN	0.148	-0.435
SIRT6	Paclitaxel	OE_UP & KO_DOWN	0.589	-0.065
NRIP3	Paclitaxel	OE_UP & KO_DOWN	0.123	-0.05
HEYL	Paclitaxel	OE_UP & KO_DOWN	0.181	-0.175
AP1M2	Paclitaxel	OE_UP & KO_DOWN	0.074	-0.05
LARP6	Paclitaxel	OE_UP & KO_DOWN	0.843	-0.425
ZKSCAN3	Paclitaxel	OE_UP & KO_DOWN	0.047	-0.56
PRADC1	Paclitaxel	OE_UP & KO_DOWN	0.24	-0.755
C19ORF48	Paclitaxel	OE_UP & KO_DOWN	0.074	-0.095
C11ORF70	Paclitaxel	OE_UP & KO_DOWN	0.338	-0.445
BAG3	Paclitaxel	OE_UP & KO_DOWN	1.782	-0.145
WIBG	Paclitaxel	OE_UP & KO_DOWN	0.184	-0.84
AGMAT	Paclitaxel	OE_UP & KO_DOWN	0.149	-0.34
ACTN4	Paclitaxel	OE_UP & KO_DOWN	1.144	-0.17
PHLDA2	Paclitaxel	OE_UP & KO_DOWN	0.253	-0.265
PLCXD1	Paclitaxel	OE_UP & KO_DOWN	0.247	-0.03
PFKL	Paclitaxel	OE_UP & KO_DOWN	1.249	-0.175
VTN	Paclitaxel	OE_UP & KO_DOWN	0.13	-0.025
INF2	Paclitaxel	OE_UP & KO_DOWN	0.033	-0.195
HLA-DOB	Paclitaxel	OE_UP & KO_DOWN	0.677	-0.47
RAB3B	Paclitaxel	OE_UP & KO_DOWN	0.371	-0.56
NFE2	Paclitaxel	OE_UP & KO_DOWN	0.946	-0.76
GSS	Paclitaxel	OE_UP & KO_DOWN	0.255	-0.9
AKR1B10	Paclitaxel	OE_UP & KO_DOWN	0.36	-0.165
NARS2	Paclitaxel	OE_UP & KO_DOWN	2.916	-0.085
TECR	Paclitaxel	OE_UP & KO_DOWN	0.21	-0.625
RPS11	Paclitaxel	OE_UP & KO_DOWN	0.402	-0.445
SLC25A44	Paclitaxel	OE_UP & KO_DOWN	0.138	-1.395
SOX9	Paclitaxel	OE_UP & KO_DOWN	0.577	-0.11
PITPNC1	Paclitaxel	OE_UP & KO_DOWN	0.013	-0.125
TPI1	Paclitaxel	OE_UP & KO_DOWN	0.277	-0.795
TXNDC17	Paclitaxel	OE_UP & KO_DOWN	0.124	-0.365
SPIB	Paclitaxel	OE_UP & KO_DOWN	0.417	-0.055
ISG20	Paclitaxel	OE_UP & KO_DOWN	0.13	-0.67
ZNRF1	Paclitaxel	OE_UP & KO_DOWN	0.411	-0.225
AMT	Paclitaxel	OE_UP & KO_DOWN	0.166	-0.415
RHOC	Paclitaxel	OE_UP & KO_DOWN	0.323	-1.095
UBASH3B	Paclitaxel	OE_UP & KO_DOWN	0.239	-0.685
COX4I1	Paclitaxel	OE_UP & KO_DOWN	0.449	-0.015
TOR3A	Paclitaxel	OE_UP & KO_DOWN	0.02	-0.055
RNF26	Paclitaxel	OE_UP & KO_DOWN	0.602	-0.665
ZNF496	Paclitaxel	OE_UP & KO_DOWN	0.45	-0.345
DPP3	Paclitaxel	OE_UP & KO_DOWN	1.684	-0.89
ZNF414	Paclitaxel	OE_UP & KO_DOWN	0.019	-0.315
LSM10	Paclitaxel	OE_UP & KO_DOWN	0.617	-1.385
SPSB4	Paclitaxel	OE_UP & KO_DOWN	0.028	-0.305
RIMBP2	Paclitaxel	OE_UP & KO_DOWN	0.432	-0.05
E2F6	Paclitaxel	OE_UP & KO_DOWN	0.031	-0.145
LOC81691	Paclitaxel	OE_UP & KO_DOWN	0.672	-0.315
STRADB	Paclitaxel	OE_UP & KO_DOWN	0.39	-0.455
PMM2	Paclitaxel	OE_UP & KO_DOWN	0.976	-1.795
TRIM52	Paclitaxel	OE_UP & KO_DOWN	0.679	-0.535
AKT1	Paclitaxel	OE_UP & KO_DOWN	0.135	-0.945
NAE1	Paclitaxel	OE_UP & KO_DOWN	0.787	-0.415
PFKM	Paclitaxel	OE_UP & KO_DOWN	0.56	-0.125
TIMM22	Paclitaxel	OE_UP & KO_DOWN	0.402	-0.665
MXD3	Paclitaxel	OE_UP & KO_DOWN	0.329	-0.89
MRPL27	Paclitaxel	OE_UP & KO_DOWN	0.032	-0.215
WRAP53	Paclitaxel	OE_UP & KO_DOWN	0.186	-0.135
CPSF3L	Paclitaxel	OE_UP & KO_DOWN	0.593	0
FAM46A	Paclitaxel	OE_UP & KO_DOWN	0.69	-0.15
FAM96A	Paclitaxel	OE_UP & KO_DOWN	0.395	-0.09
SMG9	Paclitaxel	OE_UP & KO_DOWN	0.164	-0.47
EDN3	Paclitaxel	OE_UP & KO_DOWN	0.316	-0.335
NUPL2	Paclitaxel	OE_UP & KO_DOWN	0.207	-0.61
SH3YL1	Paclitaxel	OE_UP & KO_DOWN	0.038	-0.41
NRAS	Paclitaxel	OE_UP & KO_DOWN	0.066	-0.19
NSMCE4A	Paclitaxel	OE_UP & KO_DOWN	0.042	-0.18
SULT1C2	Paclitaxel	OE_UP & KO_DOWN	0.039	-0.87
RPL27A	Paclitaxel	OE_UP & KO_DOWN	0.024	-0.43
GLRX3	Paclitaxel	OE_UP & KO_DOWN	0.21	-1.06
NSA2	Paclitaxel	OE_UP & KO_DOWN	0.443	-0.135
SLC35B3	Paclitaxel	OE_UP & KO_DOWN	0.378	-0.145
RBM41	Paclitaxel	OE_UP & KO_DOWN	0.154	-0.655
MLF1	Paclitaxel	OE_UP & KO_DOWN	0.357	-0.46
TPMT	Paclitaxel	OE_UP & KO_DOWN	0.413	-0.225
RPP30	Paclitaxel	OE_UP & KO_DOWN	0.365	-0.365
ATP5I	Paclitaxel	OE_UP & KO_DOWN	0.107	-0.52
RNASE1	Paclitaxel	OE_UP & KO_DOWN	0.267	-0.17
PPP6C	Paclitaxel	OE_UP & KO_DOWN	1.08	-0.9
COMMD10	Paclitaxel	OE_UP & KO_DOWN	0.209	-0.03
RNLS	Paclitaxel	OE_UP & KO_DOWN	0.355	-0.225
LRRIQ1	Paclitaxel	OE_UP & KO_DOWN	0.528	-0.505
CAPZA2	Paclitaxel	OE_UP & KO_DOWN	0.751	-0.05
CCNH	Paclitaxel	OE_UP & KO_DOWN	0.33	-0.575
PRM1	Paclitaxel	OE_UP & KO_DOWN	1.62	-0.125
CELA3B	Paclitaxel	OE_UP & KO_DOWN	0.099	-0.325
CXCL11	Paclitaxel	OE_UP & KO_DOWN	0.628	-0.13
APOA2	Paclitaxel	OE_UP & KO_DOWN	1.362	-0.15
GMFB	Paclitaxel	OE_UP & KO_DOWN	0.016	-0.715
HUS1	Paclitaxel	OE_UP & KO_DOWN	0.271	-0.31
TGFA	Paclitaxel	OE_UP & KO_DOWN	0.204	-0.355
MED4	Paclitaxel	OE_UP & KO_DOWN	0.042	-0.57
RFK	Paclitaxel	OE_UP & KO_DOWN	0.013	-0.585
C4BPB	Paclitaxel	OE_UP & KO_DOWN	0.297	-0.04
TSPAN8	Paclitaxel	OE_UP & KO_DOWN	0.729	-0.225
GGPS1	Paclitaxel	OE_UP & KO_DOWN	0.373	-1.22
ZNF566	Paclitaxel	OE_UP & KO_DOWN	0.354	-0.55
GYPA	Paclitaxel	OE_UP & KO_DOWN	0.31	-0.095
MYOZ2	Paclitaxel	OE_UP & KO_DOWN	0.013	-0.505
UBL5	Paclitaxel	OE_UP & KO_DOWN	0.14	-0.2
SDHD	Paclitaxel	OE_UP & KO_DOWN	0.031	-0.445
SLC25A17	Paclitaxel	OE_UP & KO_DOWN	0.193	-0.485
KIAA1143	Paclitaxel	OE_UP & KO_DOWN	0.078	-0.285
SEMG1	Paclitaxel	OE_UP & KO_DOWN	0.6	-0.315
NPPA	Paclitaxel	OE_UP & KO_DOWN	0.153	-0.13
SFTPC	Paclitaxel	OE_UP & KO_DOWN	0.074	-0.2
UTP23	Paclitaxel	OE_UP & KO_DOWN	0.207	-0.145
CCDC34	Paclitaxel	OE_UP & KO_DOWN	0.349	-0.04
PTGDS	Paclitaxel	OE_UP & KO_DOWN	0.235	-0.375
LSM5	Paclitaxel	OE_UP & KO_DOWN	0.855	-0.295
RSL24D1	Paclitaxel	OE_UP & KO_DOWN	0.283	-0.23
ZFYVE21	Paclitaxel	OE_UP & KO_DOWN	0.459	-0.075
DDI2	Paclitaxel	OE_UP & KO_DOWN	0.146	-0.575
ATP6V1G1	Paclitaxel	OE_UP & KO_DOWN	0.123	-0.515
PHF6	Paclitaxel	OE_UP & KO_DOWN	0.263	-0.37
USE1	Paclitaxel	OE_UP & KO_DOWN	0.155	-0.755
C7ORF55	Paclitaxel	OE_UP & KO_DOWN	0.229	-0.445
TBCB	Paclitaxel	OE_UP & KO_DOWN	0.116	-0.225
SLC35A4	Paclitaxel	OE_UP & KO_DOWN	0.927	-0.575
VGLL4	Paclitaxel	OE_UP & KO_DOWN	0.071	-0.14
HEXB	Paclitaxel	OE_UP & KO_DOWN	0.016	-0.025
FBXL12	Paclitaxel	OE_UP & KO_DOWN	0.525	-0.07
B3GNT1	Paclitaxel	OE_UP & KO_DOWN	0.058	-0.21
CDKN2A	Paclitaxel	OE_UP & KO_DOWN	0.055	-0.27
HOXA9	Paclitaxel	OE_UP & KO_DOWN	1.164	-1.175
CDK1	Paclitaxel	OE_UP & KO_DOWN	0.516	-0.135
PPP2R4	Paclitaxel	OE_UP & KO_DOWN	0.193	-0.9
PRKRA	Paclitaxel	OE_UP & KO_DOWN	0.213	-0.29
DBR1	Paclitaxel	OE_UP & KO_DOWN	0.909	-0.435
DMWD	Paclitaxel	OE_UP & KO_DOWN	0.738	-0.385
CALU	Paclitaxel	OE_UP & KO_DOWN	0.243	-0.2
ERH	Paclitaxel	OE_UP & KO_DOWN	0.357	-0.445
ADM	Paclitaxel	OE_UP & KO_DOWN	0.253	-0.66
ACOT7	Paclitaxel	OE_UP & KO_DOWN	0.359	-0.735
POLR2M	Paclitaxel	OE_UP & KO_DOWN	0.212	-0.335
RHEB	Paclitaxel	OE_UP & KO_DOWN	0.358	-0.085
PROSC	Paclitaxel	OE_UP & KO_DOWN	0.101	-0.27
PDIA3	Paclitaxel	OE_UP & KO_DOWN	0.114	-0.52
SNX24	Paclitaxel	OE_UP & KO_DOWN	0.043	-0.325
CCT7	Paclitaxel	OE_UP & KO_DOWN	0.388	-0.425
CDC42EP3	Paclitaxel	OE_UP & KO_DOWN	0.642	-0.275
TCEB2	Paclitaxel	OE_UP & KO_DOWN	0.051	-0.44
SNX17	Paclitaxel	OE_UP & KO_DOWN	0.683	-0.135
CLTA	Paclitaxel	OE_UP & KO_DOWN	0.391	-0.31
IDH2	Paclitaxel	OE_UP & KO_DOWN	0.144	-0.585
STX18	Paclitaxel	OE_UP & KO_DOWN	0.359	-0.165
ANP32B	Paclitaxel	OE_UP & KO_DOWN	0.022	-0.09
FOXS1	Paclitaxel	OE_UP & KO_DOWN	0.322	-0.355
SESN2	Paclitaxel	OE_UP & KO_DOWN	0.316	-0.87
SERPINH1	Paclitaxel	OE_UP & KO_DOWN	0.612	-0.265
RAB3C	Paclitaxel	OE_UP & KO_DOWN	0.268	-0.745
RASD2	Paclitaxel	OE_UP & KO_DOWN	0.225	-0.07
ADD1	Paclitaxel	OE_UP & KO_DOWN	0.028	-0.04
TIPRL	Paclitaxel	OE_UP & KO_DOWN	0.096	-0.82
SPINT1	Paclitaxel	OE_UP & KO_DOWN	0.267	-0.39
NPRL3	Paclitaxel	OE_UP & KO_DOWN	0.004	-1.515
COX16	Paclitaxel	OE_UP & KO_DOWN	0.229	-0.395
LGALS4	Paclitaxel	OE_UP & KO_DOWN	0.595	-0.01
THOC5	Paclitaxel	OE_UP & KO_DOWN	0.48	-0.295
ZNF526	Paclitaxel	OE_UP & KO_DOWN	0.693	-0.1
CALML4	Paclitaxel	OE_UP & KO_DOWN	1.939	-0.85
KIF20A	Paclitaxel	OE_UP & KO_DOWN	0.694	-0.015
SSR3	Paclitaxel	OE_UP & KO_DOWN	0.104	-0.435
PITX1	Paclitaxel	OE_UP & KO_DOWN	1.585	-0.54
TACSTD2	Paclitaxel	OE_UP & KO_DOWN	0.1	-0.335
HSD17B12	Paclitaxel	OE_UP & KO_DOWN	0.397	-0.17
SH3GLB2	Paclitaxel	OE_UP & KO_DOWN	0.168	-0.365
TIMP3	Paclitaxel	OE_UP & KO_DOWN	0.398	-0.545
GOLPH3L	Paclitaxel	OE_UP & KO_DOWN	0.543	-0.69
DRD5	Paclitaxel	OE_UP & KO_DOWN	0.05	-0.865
BLNK	Paclitaxel	OE_UP & KO_DOWN	0.232	-0.905
ZNF503	Paclitaxel	OE_UP & KO_DOWN	0.46	-0.37
PC	Paclitaxel	OE_UP & KO_DOWN	0.443	-0.48
TSPEAR	Paclitaxel	OE_UP & KO_DOWN	0.684	-0.525
MSLN	Paclitaxel	OE_UP & KO_DOWN	0.318	-0.44
BAAT	Paclitaxel	OE_UP & KO_DOWN	0.44	-0.565
SDC3	Paclitaxel	OE_UP & KO_DOWN	0.076	-0.13
JSRP1	Paclitaxel	OE_UP & KO_DOWN	0.445	-0.61
DACH1	Paclitaxel	OE_UP & KO_DOWN	0.528	-0.295
TMED7	Paclitaxel	OE_UP & KO_DOWN	0.336	-0.15
TMEM45B	Paclitaxel	OE_UP & KO_DOWN	0.244	-0.125
DCPS	Paclitaxel	OE_UP & KO_DOWN	0.549	-0.61
BNIP1	Paclitaxel	OE_UP & KO_DOWN	0.23	-0.605
HAVCR1	Paclitaxel	OE_UP & KO_DOWN	0.43	-0.39
GATA1	Paclitaxel	OE_UP & KO_DOWN	0.166	-0.16
LYRM2	Paclitaxel	OE_UP & KO_DOWN	0.19	-0.605
ORMDL2	Paclitaxel	OE_UP & KO_DOWN	0.062	-0.215
PALMD	Paclitaxel	OE_UP & KO_DOWN	1.44	-0.185
MYL2	Paclitaxel	OE_UP & KO_DOWN	0.079	-0.115
MED31	Paclitaxel	OE_UP & KO_DOWN	0.109	-0.395
CCND2	Paclitaxel	OE_UP & KO_DOWN	0.087	-0.455
ZNRD1	Paclitaxel	OE_UP & KO_DOWN	0.634	-0.57
ATP6V1C1	Paclitaxel	OE_UP & KO_DOWN	0.154	-0.415
MED9	Paclitaxel	OE_UP & KO_DOWN	0.122	-0.385
TRNT1	Paclitaxel	OE_UP & KO_DOWN	0.217	-1.17
HSD11B1	Paclitaxel	OE_UP & KO_DOWN	0.139	-0.34
DNAJC15	Paclitaxel	OE_UP & KO_DOWN	0.174	0
PTPLA	Paclitaxel	OE_UP & KO_DOWN	0.181	-0.22
TUSC3	Paclitaxel	OE_UP & KO_DOWN	0.465	-0.715
SCG3	Paclitaxel	OE_UP & KO_DOWN	0.417	-0.025
NDUFB5	Paclitaxel	OE_UP & KO_DOWN	0.226	-0.135
DAD1	Paclitaxel	OE_UP & KO_DOWN	0.125	-0.89
SRI	Paclitaxel	OE_UP & KO_DOWN	0.457	-0.35
RAB32	Paclitaxel	OE_UP & KO_DOWN	0.068	-0.415
PDCL	Paclitaxel	OE_UP & KO_DOWN	0.164	-0.58
EPT1	Paclitaxel	OE_UP & KO_DOWN	0.068	0
C6ORF48	Paclitaxel	OE_UP & KO_DOWN	0.941	-0.54
EIF4A1	Paclitaxel	OE_UP & KO_DOWN	0.235	-0.17
ANKRD54	Paclitaxel	OE_UP & KO_DOWN	0.406	-0.52
SLC38A10	Paclitaxel	OE_UP & KO_DOWN	0.539	-0.04
ATAD3B	Paclitaxel	OE_UP & KO_DOWN	1.295	-0.41
NEURL3	Paclitaxel	OE_UP & KO_DOWN	0.211	-0.28
UBE3A	Paclitaxel	OE_UP & KO_DOWN	1.371	-0.355
C2ORF43	Paclitaxel	OE_UP & KO_DOWN	0.023	-0.065
KLHDC3	Paclitaxel	OE_UP & KO_DOWN	0.263	-0.475
MPST	Paclitaxel	OE_UP & KO_DOWN	0.091	-0.33
WARS	Paclitaxel	OE_UP & KO_DOWN	0.686	-0.17
ARHGEF5	Paclitaxel	OE_UP & KO_DOWN	1.824	-0.64
ERGIC1	Paclitaxel	OE_UP & KO_DOWN	0.096	-0.385
CTNNBIP1	Paclitaxel	OE_UP & KO_DOWN	0.046	-0.1
PSMG2	Paclitaxel	OE_UP & KO_DOWN	0.196	-0.44
LTV1	Paclitaxel	OE_UP & KO_DOWN	1.233	-0.16
CDCA5	Paclitaxel	OE_UP & KO_DOWN	0.12	-0.525
LSM2	Paclitaxel	OE_UP & KO_DOWN	0.534	-0.045
GPR173	Paclitaxel	OE_UP & KO_DOWN	0.319	-0.515
RRP12	Paclitaxel	OE_UP & KO_DOWN	0.031	-0.79
TAMM41	Paclitaxel	OE_UP & KO_DOWN	0.302	-0.735
RBM12	Paclitaxel	OE_UP & KO_DOWN	0.207	-0.7
DDX31	Paclitaxel	OE_UP & KO_DOWN	1.106	-0.36
BRMS1	Paclitaxel	OE_UP & KO_DOWN	0.401	-1.555
MAP2K2	Paclitaxel	OE_UP & KO_DOWN	0.02	-0.175
FHL1	Paclitaxel	OE_UP & KO_DOWN	0.04	-0.825
DDX47	Paclitaxel	OE_UP & KO_DOWN	0.746	-0.415
ATP5O	Paclitaxel	OE_UP & KO_DOWN	0.394	-0.45
CTDNEP1	Paclitaxel	OE_UP & KO_DOWN	0.031	-0.965
GPSM1	Paclitaxel	OE_UP & KO_DOWN	0.763	0
STMN3	Paclitaxel	OE_UP & KO_DOWN	0.33	-0.2
ZNF2	Paclitaxel	OE_UP & KO_DOWN	0.123	-0.11
SMARCD1	Paclitaxel	OE_UP & KO_DOWN	0.539	-0.135
TSPO	Paclitaxel	OE_UP & KO_DOWN	0.34	-0.145
TMEM208	Paclitaxel	OE_UP & KO_DOWN	0.401	-0.085
PDCD10	Paclitaxel	OE_UP & KO_DOWN	0.228	-0.16
ZNF747	Paclitaxel	OE_UP & KO_DOWN	0.264	-0.335
SEC22B	Paclitaxel	OE_UP & KO_DOWN	0.146	-0.49
TCF19	Paclitaxel	OE_UP & KO_DOWN	0.017	-0.005
DKC1	Paclitaxel	OE_UP & KO_DOWN	0.344	-0.045
TOMM22	Paclitaxel	OE_UP & KO_DOWN	0.202	-0.185
P2RY6	Paclitaxel	OE_UP & KO_DOWN	0.085	-0.085
CIRH1A	Paclitaxel	OE_UP & KO_DOWN	0.059	-0.145
CCDC104	Paclitaxel	OE_UP & KO_DOWN	0.308	-0.285
KRT33B	Paclitaxel	OE_UP & KO_DOWN	0.28	-0.445
CDC42EP1	Paclitaxel	OE_UP & KO_DOWN	0.351	-0.065
EIF2AK4	Paclitaxel	OE_UP & KO_DOWN	0.198	-0.285
C8ORF33	Paclitaxel	OE_UP & KO_DOWN	0.019	-0.095
CYFIP2	Paclitaxel	OE_UP & KO_DOWN	0.548	-0.445
CS	Paclitaxel	OE_UP & KO_DOWN	0.03	-0.605
MDK	Paclitaxel	OE_UP & KO_DOWN	0.162	-0.155
CHMP6	Paclitaxel	OE_UP & KO_DOWN	0.754	-0.935
GADD45A	Paclitaxel	OE_UP & KO_DOWN	0.081	-0.08
PSMB4	Paclitaxel	OE_UP & KO_DOWN	0.648	-0.35
ZNF581	Paclitaxel	OE_UP & KO_DOWN	0.299	-0.255
AP3D1	Paclitaxel	OE_UP & KO_DOWN	2.152	-0.56
GINS2	Paclitaxel	OE_UP & KO_DOWN	0.192	-0.49
C19ORF10	Paclitaxel	OE_UP & KO_DOWN	0.277	-0.59
RNF167	Paclitaxel	OE_UP & KO_DOWN	0.312	-0.73
GNL3L	Paclitaxel	OE_UP & KO_DOWN	0.161	-0.28
MAGEF1	Paclitaxel	OE_UP & KO_DOWN	0.138	-0.05
TRMT12	Paclitaxel	OE_UP & KO_DOWN	0.302	-1.425
CMTM7	Paclitaxel	OE_UP & KO_DOWN	0.437	-0.365
HARS	Paclitaxel	OE_UP & KO_DOWN	0.789	-0.545
UCP2	Paclitaxel	OE_UP & KO_DOWN	0.785	-0.26
ETNK2	Paclitaxel	OE_UP & KO_DOWN	0.115	-0.09
PLEKHO1	Paclitaxel	OE_UP & KO_DOWN	0.024	-0.46
WDR61	Paclitaxel	OE_UP & KO_DOWN	0.259	-0.715
ARMC7	Paclitaxel	OE_UP & KO_DOWN	0.014	-0.715
PITX2	Paclitaxel	OE_UP & KO_DOWN	0.137	-0.67
PRR7	Paclitaxel	OE_UP & KO_DOWN	0.096	-0.415
HPGD	Paclitaxel	OE_UP & KO_DOWN	0.188	-0.44
HAUS8	Paclitaxel	OE_UP & KO_DOWN	0.286	-0.695
C11ORF49	Paclitaxel	OE_UP & KO_DOWN	0.895	-0.54
TSR2	Paclitaxel	OE_UP & KO_DOWN	0.321	-0.635
PLEKHB2	Paclitaxel	OE_UP & KO_DOWN	0.164	-0.03
MYH9	Paclitaxel	OE_UP & KO_DOWN	0.215	-1.26
MAF1	Paclitaxel	OE_UP & KO_DOWN	0.168	-0.13
RPL28	Paclitaxel	OE_UP & KO_DOWN	0.192	-0.335
TNIP1	Paclitaxel	OE_UP & KO_DOWN	0.636	-0.675
ETFDH	Paclitaxel	OE_UP & KO_DOWN	0.953	-0.42
ZNF689	Paclitaxel	OE_UP & KO_DOWN	0.497	-0.535
NDUFA4L2	Paclitaxel	OE_UP & KO_DOWN	0.236	-0.24
NAAA	Paclitaxel	OE_UP & KO_DOWN	0.026	-0.37
FASTKD5	Paclitaxel	OE_UP & KO_DOWN	0.128	-0.76
RBM33	Paclitaxel	OE_UP & KO_DOWN	0.131	-0.42
RGS14	Paclitaxel	OE_UP & KO_DOWN	0.208	-1.265
GOLPH3	Paclitaxel	OE_UP & KO_DOWN	0.135	-0.1
ZBTB7B	Paclitaxel	OE_UP & KO_DOWN	0.611	-0.27
ASB13	Paclitaxel	OE_UP & KO_DOWN	0.258	-0.555
STK38	Paclitaxel	OE_UP & KO_DOWN	0.187	-0.095
OSM	Paclitaxel	OE_UP & KO_DOWN	0.503	-0.015
BST1	Paclitaxel	OE_UP & KO_DOWN	0.589	-0.44
DDX1	Paclitaxel	OE_UP & KO_DOWN	0.112	-0.39
TMEM186	Paclitaxel	OE_UP & KO_DOWN	0.045	-0.49
CWC27	Paclitaxel	OE_UP & KO_DOWN	0.33	-1.03
GNB1L	Paclitaxel	OE_UP & KO_DOWN	0.579	-0.845
HOXB6	Paclitaxel	OE_UP & KO_DOWN	0.011	-0.48
SURF2	Paclitaxel	OE_UP & KO_DOWN	0.038	-0.265
MRPL53	Paclitaxel	OE_UP & KO_DOWN	0.621	-0.795
SLC1A7	Paclitaxel	OE_UP & KO_DOWN	0.258	-0.135
MAP3K6	Paclitaxel	OE_UP & KO_DOWN	0.426	-0.505
PHF21B	Paclitaxel	OE_UP & KO_DOWN	0.452	-0.345
SP100	Paclitaxel	OE_UP & KO_DOWN	0.11	-0.265
CD27	Paclitaxel	OE_UP & KO_DOWN	0.054	-0.17
RAD51D	Paclitaxel	OE_UP & KO_DOWN	0.299	-1.01
BATF2	Paclitaxel	OE_UP & KO_DOWN	0.028	-0.07
MAFG	Paclitaxel	OE_UP & KO_DOWN	0.419	-0.25
NR0B1	Paclitaxel	OE_UP & KO_DOWN	0.825	-0.235
AK4	Paclitaxel	OE_UP & KO_DOWN	0.163	-0.325
TMEM106A	Paclitaxel	OE_UP & KO_DOWN	0.166	-0.215
SPN	Paclitaxel	OE_UP & KO_DOWN	0.049	-0.18
LMF2	Paclitaxel	OE_UP & KO_DOWN	0.684	-0.855
TAF10	Paclitaxel	OE_UP & KO_DOWN	0.037	-0.075
NT5C	Paclitaxel	OE_UP & KO_DOWN	0.113	-0.37
NLE1	Paclitaxel	OE_UP & KO_DOWN	0.781	-0.32
PPCDC	Paclitaxel	OE_UP & KO_DOWN	0.058	-0.565
GNB3	Paclitaxel	OE_UP & KO_DOWN	0.812	-0.15
NOXO1	Paclitaxel	OE_UP & KO_DOWN	1.133	-0.51
DNAJB5	Paclitaxel	OE_UP & KO_DOWN	0.416	-0.38
RHBDF1	Paclitaxel	OE_UP & KO_DOWN	0.23	-0.195
HEPH	Paclitaxel	OE_UP & KO_DOWN	0.031	-0.14
RAP2B	Paclitaxel	OE_UP & KO_DOWN	0.098	-0.6
CCDC97	Paclitaxel	OE_UP & KO_DOWN	0.007	-0.3
SOD3	Paclitaxel	OE_UP & KO_DOWN	0.084	-0.315
KTI12	Paclitaxel	OE_UP & KO_DOWN	0.2	-0.42
NKD2	Paclitaxel	OE_UP & KO_DOWN	0.279	-0.035
AP4B1	Paclitaxel	OE_UP & KO_DOWN	0.1	-1.155
RHOH	Paclitaxel	OE_UP & KO_DOWN	0.203	-0.44
PARP3	Paclitaxel	OE_UP & KO_DOWN	0.297	-0.235
ARSA	Paclitaxel	OE_UP & KO_DOWN	0.124	-0.15
COQ6	Paclitaxel	OE_UP & KO_DOWN	0.119	-0.145
LAPTM4B	Paclitaxel	OE_UP & KO_DOWN	0.082	-0.05
LPXN	Paclitaxel	OE_UP & KO_DOWN	0.239	-0.1
MRPS5	Paclitaxel	OE_UP & KO_DOWN	0.612	-0.385
ADPRHL2	Paclitaxel	OE_UP & KO_DOWN	0.12	-0.265
SHC1	Paclitaxel	OE_UP & KO_DOWN	0.093	-0.39
HSD17B11	Paclitaxel	OE_UP & KO_DOWN	0.017	-0.455
NT5DC1	Paclitaxel	OE_UP & KO_DOWN	0.146	-0.135
GIMAP2	Paclitaxel	OE_UP & KO_DOWN	0.045	-0.03
CTRC	Paclitaxel	OE_UP & KO_DOWN	0.414	-0.3
AKR1C3	Paclitaxel	OE_UP & KO_DOWN	0.085	-0.45
PYROXD1	Paclitaxel	OE_UP & KO_DOWN	0.288	-0.885
STK32A	Paclitaxel	OE_UP & KO_DOWN	0.153	-0.135
HNRNPF	Paclitaxel	OE_UP & KO_DOWN	0.921	-0.84
PCK2	Paclitaxel	OE_UP & KO_DOWN	0.217	-0.175
RHOA	Paclitaxel	OE_UP & KO_DOWN	0.352	-1.87
DCXR	Paclitaxel	OE_UP & KO_DOWN	0.303	-0.39
SHISA5	Paclitaxel	OE_UP & KO_DOWN	0.348	-0.605
DDAH2	Paclitaxel	OE_UP & KO_DOWN	0.218	-0.09
ADI1	Paclitaxel	OE_UP & KO_DOWN	0.033	-0.515
CHCHD7	Paclitaxel	OE_UP & KO_DOWN	0.064	-0.33
HNRNPR	Paclitaxel	OE_UP & KO_DOWN	0.349	-0.235
CDIPT	Paclitaxel	OE_UP & KO_DOWN	0.604	-1.205
YTHDF2	Paclitaxel	OE_UP & KO_DOWN	1.077	-0.135
PTER	Paclitaxel	OE_UP & KO_DOWN	0.257	-0.23
SLC16A4	Paclitaxel	OE_UP & KO_DOWN	0.071	-1.01
TCEAL7	Paclitaxel	OE_UP & KO_DOWN	0.155	-0.76
AASDHPPT	Paclitaxel	OE_UP & KO_DOWN	0.306	-0.24
SERPINE2	Paclitaxel	OE_UP & KO_DOWN	0.271	-0.26
ABAT	Paclitaxel	OE_UP & KO_DOWN	0.276	-0.505
YARS2	Paclitaxel	OE_UP & KO_DOWN	0.134	-0.225
BAIAP2L2	Paclitaxel	OE_UP & KO_DOWN	0.841	-0.025
FLCN	Paclitaxel	OE_UP & KO_DOWN	0.038	-0.705
RNF25	Paclitaxel	OE_UP & KO_DOWN	0.195	-0.255
GATA2	Paclitaxel	OE_UP & KO_DOWN	0.639	-0.65
GCAT	Paclitaxel	OE_UP & KO_DOWN	0.065	-0.09
PXK	Paclitaxel	OE_UP & KO_DOWN	0.343	-0.02
BIRC7	Paclitaxel	OE_UP & KO_DOWN	0.358	-0.02
CREB3L1	Paclitaxel	OE_UP & KO_DOWN	0.769	-0.49
CBX4	Paclitaxel	OE_UP & KO_DOWN	0.021	-0.285
ARMC5	Paclitaxel	OE_UP & KO_DOWN	0.694	-0.6
FAM209B	Paclitaxel	OE_UP & KO_DOWN	0.013	-0.135
PSMD5	Paclitaxel	OE_UP & KO_DOWN	0.337	0
IL2RG	Paclitaxel	OE_UP & KO_DOWN	0.355	-0.63
COG2	Paclitaxel	OE_UP & KO_DOWN	0.795	-1.075
SKIV2L	Paclitaxel	OE_UP & KO_DOWN	0.217	-0.54
NMNAT1	Paclitaxel	OE_UP & KO_DOWN	0.046	-0.515
DEF6	Paclitaxel	OE_UP & KO_DOWN	0.258	-0.305
CA9	Paclitaxel	OE_UP & KO_DOWN	0.175	-0.135
CMPK1	Paclitaxel	OE_UP & KO_DOWN	0.369	-0.375
GPR157	Paclitaxel	OE_UP & KO_DOWN	0.403	-0.15
CRBN	Paclitaxel	OE_UP & KO_DOWN	0.347	-0.475
SERPINB4	Paclitaxel	OE_UP & KO_DOWN	0.236	-0.61
RPH3A	Paclitaxel	OE_UP & KO_DOWN	0.564	-0.34
C9ORF116	Paclitaxel	OE_UP & KO_DOWN	0.387	-0.19
SH3BP5L	Paclitaxel	OE_UP & KO_DOWN	0.548	-0.31
LMAN2	Paclitaxel	OE_UP & KO_DOWN	0.622	-0.345
ISOC2	Paclitaxel	OE_UP & KO_DOWN	0.317	-0.245
MSN	Paclitaxel	OE_UP & KO_DOWN	0.029	-0.015
FARP2	Paclitaxel	OE_UP & KO_DOWN	0.095	-0.435
TRIM29	Paclitaxel	OE_UP & KO_DOWN	0.094	-0.385
LAMP1	Paclitaxel	OE_UP & KO_DOWN	0.014	-0.3
CAMK2B	Paclitaxel	OE_UP & KO_DOWN	0.417	-0.27
NR1I2	Paclitaxel	OE_UP & KO_DOWN	1.035	-0.025
SESN3	Paclitaxel	OE_UP & KO_DOWN	0.348	-0.04
RPS12	Paclitaxel	OE_UP & KO_DOWN	0.023	-0.12
PORCN	Paclitaxel	OE_UP & KO_DOWN	1.733	-0.05
SCN1B	Paclitaxel	OE_UP & KO_DOWN	0.115	-0.31
MED16	Paclitaxel	OE_UP & KO_DOWN	0.151	-0.775
ADRM1	Paclitaxel	OE_UP & KO_DOWN	0.377	-0.415
CHMP7	Paclitaxel	OE_UP & KO_DOWN	0.351	-0.46
NUAK2	Paclitaxel	OE_UP & KO_DOWN	0.088	-0.985
ACCS	Paclitaxel	OE_UP & KO_DOWN	0	-0.06
KIAA1217	Paclitaxel	OE_UP & KO_DOWN	0.573	-0.445
TRIM41	Paclitaxel	OE_UP & KO_DOWN	0.118	-0.025
CUTC	Paclitaxel	OE_UP & KO_DOWN	0.426	-0.2
G6PC3	Paclitaxel	OE_UP & KO_DOWN	0.157	-0.115
CYB5R1	Paclitaxel	OE_UP & KO_DOWN	0.189	-0.85
CALN1	Paclitaxel	OE_UP & KO_DOWN	0.288	-0.205
PPDPF	Paclitaxel	OE_UP & KO_DOWN	0.469	-0.065
NDE1	Paclitaxel	OE_UP & KO_DOWN	0.128	-0.7
GCDH	Paclitaxel	OE_UP & KO_DOWN	0.578	-0.25
HLA-E	Paclitaxel	OE_UP & KO_DOWN	0.302	-0.42
DDOST	Paclitaxel	OE_UP & KO_DOWN	0.228	-0.88
UROS	Paclitaxel	OE_UP & KO_DOWN	0.339	-0.74
FKBP1B	Paclitaxel	OE_UP & KO_DOWN	0.256	-0.33
ISG20L2	Paclitaxel	OE_UP & KO_DOWN	0.125	-0.055
SLCO3A1	Paclitaxel	OE_UP & KO_DOWN	0.162	-0.61
LRRC61	Paclitaxel	OE_UP & KO_DOWN	0.122	-0.32
PEX10	Paclitaxel	OE_UP & KO_DOWN	0.257	-0.105
CNIH4	Paclitaxel	OE_UP & KO_DOWN	0.271	-0.045
TMEM50B	Paclitaxel	OE_UP & KO_DOWN	0.239	-0.04
GNL3	Paclitaxel	OE_UP & KO_DOWN	0.208	-0.43
EFHD1	Paclitaxel	OE_UP & KO_DOWN	0.461	-0.415
BNIP2	Paclitaxel	OE_UP & KO_DOWN	1.572	-0.27
DNPEP	Paclitaxel	OE_UP & KO_DOWN	0.012	-0.29
CA12	Paclitaxel	OE_UP & KO_DOWN	0.017	-0.525
LEPROTL1	Paclitaxel	OE_UP & KO_DOWN	0.8	-0.38
CD52	Paclitaxel	OE_UP & KO_DOWN	0.332	-0.585
DDX17	Paclitaxel	OE_UP & KO_DOWN	0.121	-0.495
CALD1	Paclitaxel	OE_UP & KO_DOWN	0.088	-0.32
C22ORF23	Paclitaxel	OE_UP & KO_DOWN	0.198	-0.045
PHPT1	Paclitaxel	OE_UP & KO_DOWN	0.051	-0.33
BRI3BP	Paclitaxel	OE_UP & KO_DOWN	0.238	-0.195
TMEM192	Paclitaxel	OE_UP & KO_DOWN	0.135	-0.135
CBLC	Paclitaxel	OE_UP & KO_DOWN	0.877	-0.83
TRO	Paclitaxel	OE_UP & KO_DOWN	0.118	-0.13
KIF2A	Paclitaxel	OE_UP & KO_DOWN	0.621	-3.245
SSTR2	Paclitaxel	OE_UP & KO_DOWN	1.741	-0.54
SCML4	Paclitaxel	OE_UP & KO_DOWN	0.057	-0.495
VEGFC	Paclitaxel	OE_UP & KO_DOWN	0.795	-0.215
ABHD16A	Paclitaxel	OE_UP & KO_DOWN	0.071	-0.18
FDFT1	Paclitaxel	OE_UP & KO_DOWN	0.359	-0.405
DCLRE1B	Paclitaxel	OE_UP & KO_DOWN	0.001	-0.94
CIDEA	Paclitaxel	OE_UP & KO_DOWN	0.257	-0.96
ZNF184	Paclitaxel	OE_UP & KO_DOWN	1.922	-0.055
SLC7A14	Paclitaxel	OE_UP & KO_DOWN	0.503	-0.05
MTHFS	Paclitaxel	OE_UP & KO_DOWN	0.244	-0.085
UGT1A6	Paclitaxel	OE_UP & KO_DOWN	1.554	-0.105
SNX21	Paclitaxel	OE_UP & KO_DOWN	0.003	-0.43
KLHDC4	Paclitaxel	OE_UP & KO_DOWN	0.219	-0.1
CYP1A1	Paclitaxel	OE_UP & KO_DOWN	0.31	-0.365
HIST2H4A	Paclitaxel	OE_UP & KO_DOWN	0.252	-0.425
LECT1	Paclitaxel	OE_UP & KO_DOWN	0.111	-0.245
ADORA2B	Paclitaxel	OE_UP & KO_DOWN	0.24	-0.335
FAM171A2	Paclitaxel	OE_UP & KO_DOWN	0.305	-0.375
PLA2G2D	Paclitaxel	OE_UP & KO_DOWN	0.288	-0.565
MYL7	Paclitaxel	OE_UP & KO_DOWN	0.238	-0.195
BCL2L14	Paclitaxel	OE_UP & KO_DOWN	0.426	-0.075
MAP7	Paclitaxel	OE_UP & KO_DOWN	0.685	-0.21
PKLR	Paclitaxel	OE_UP & KO_DOWN	0.444	-0.325
GZMM	Paclitaxel	OE_UP & KO_DOWN	1.325	-0.39
IL2RB	Paclitaxel	OE_UP & KO_DOWN	0.148	-0.04
ERP27	Paclitaxel	OE_UP & KO_DOWN	0.321	-0.085
CCDC33	Paclitaxel	OE_UP & KO_DOWN	0.261	-0.6
APOC3	Paclitaxel	OE_UP & KO_DOWN	0.216	-0.28
PADI4	Paclitaxel	OE_UP & KO_DOWN	0.595	-0.05
CD5L	Paclitaxel	OE_UP & KO_DOWN	0.161	-0.075
LAIR1	Paclitaxel	OE_UP & KO_DOWN	0.385	-0.07
CD4	Paclitaxel	OE_UP & KO_DOWN	0.201	-1.16
CPN1	Paclitaxel	OE_UP & KO_DOWN	0.397	-0.385
PDGFRB	Paclitaxel	OE_UP & KO_DOWN	1.182	-0.865
SLC43A2	Paclitaxel	OE_UP & KO_DOWN	0.139	-0.06
DCX	Paclitaxel	OE_UP & KO_DOWN	0.192	-0.125
CD72	Paclitaxel	OE_UP & KO_DOWN	0.46	-0.345
CCL21	Paclitaxel	OE_UP & KO_DOWN	0.135	-0.175
CHST4	Paclitaxel	OE_UP & KO_DOWN	0.023	-0.23
FAM212B	Paclitaxel	OE_UP & KO_DOWN	0.023	-0.67
SELPLG	Paclitaxel	OE_UP & KO_DOWN	0.312	-0.175
PDZD7	Paclitaxel	OE_UP & KO_DOWN	0.347	-0.73
CLEC14A	Paclitaxel	OE_UP & KO_DOWN	0.704	-0.685
SCGB3A1	Paclitaxel	OE_UP & KO_DOWN	0.529	-0.055
FBXO28	Paclitaxel	OE_UP & KO_DOWN	0.028	-0.37
PLD3	Paclitaxel	OE_UP & KO_DOWN	0.055	-0.47
SLC22A11	Paclitaxel	OE_UP & KO_DOWN	0.179	-0.75
ACADL	Paclitaxel	OE_UP & KO_DOWN	0.001	-0.165
CPNE7	Paclitaxel	OE_UP & KO_DOWN	1.66	-0.03
CYGB	Paclitaxel	OE_UP & KO_DOWN	0.257	-0.07
RCBTB2	Paclitaxel	OE_UP & KO_DOWN	1.73	-0.635
C9ORF62	Paclitaxel	OE_UP & KO_DOWN	0.182	-0.12
NGEF	Paclitaxel	OE_UP & KO_DOWN	0.119	-0.605
ZBTB20	Paclitaxel	OE_UP & KO_DOWN	1.497	-0.105
RORC	Paclitaxel	OE_UP & KO_DOWN	0.447	-0.3
KRTCAP2	Paclitaxel	OE_UP & KO_DOWN	0.18	-0.385
AKR7A3	Paclitaxel	OE_UP & KO_DOWN	0.427	-0.235
EDN2	Paclitaxel	OE_UP & KO_DOWN	0.565	-0.055
BDNF	Paclitaxel	OE_UP & KO_DOWN	0.329	-0.255
NSMCE1	Paclitaxel	OE_UP & KO_DOWN	0.533	-1.39
CREM	Paclitaxel	OE_UP & KO_DOWN	0.422	-0.135
EDEM3	Paclitaxel	OE_UP & KO_DOWN	0.392	-0.085
UBE2Q1	Paclitaxel	OE_UP & KO_DOWN	0.007	-0.05
NARG2	Paclitaxel	OE_UP & KO_DOWN	0.115	-0.11
PAPOLA	Paclitaxel	OE_UP & KO_DOWN	0.443	-0.22
FAM198B	Paclitaxel	OE_UP & KO_DOWN	0.424	-0.095
ANKS1B	Paclitaxel	OE_UP & KO_DOWN	0.719	-0.49
F8	Paclitaxel	OE_UP & KO_DOWN	0.118	-0.1
PTPRS	Paclitaxel	OE_UP & KO_DOWN	0.021	-0.42
TGS1	Paclitaxel	OE_UP & KO_DOWN	0.131	-0.585
POLD4	Paclitaxel	OE_UP & KO_DOWN	0.648	-0.265
D2HGDH	Paclitaxel	OE_UP & KO_DOWN	0.239	-0.1
BOC	Paclitaxel	OE_UP & KO_DOWN	0.425	-0.19
CEP85	Paclitaxel	OE_UP & KO_DOWN	0.59	-0.225
SNX20	Paclitaxel	OE_UP & KO_DOWN	0.261	-0.2
ABHD11	Paclitaxel	OE_UP & KO_DOWN	0.136	-0.075
USP47	Paclitaxel	OE_UP & KO_DOWN	0.167	-0.35
MXD4	Paclitaxel	OE_UP & KO_DOWN	0.33	-0.305
ERBB3	Paclitaxel	OE_UP & KO_DOWN	0.101	-0.495
ARHGAP35	Paclitaxel	OE_UP & KO_DOWN	0.53	-0.35
LAMA4	Paclitaxel	OE_UP & KO_DOWN	0.088	-0.165
FAM107B	Paclitaxel	OE_UP & KO_DOWN	0.107	-0.375
NECAP1	Paclitaxel	OE_UP & KO_DOWN	0.053	-0.01
ERC1	Paclitaxel	OE_UP & KO_DOWN	0.15	-0.085
GLUD2	Paclitaxel	OE_UP & KO_DOWN	0.019	-0.15
EMILIN1	Paclitaxel	OE_UP & KO_DOWN	0.394	-0.745
ARHGEF18	Paclitaxel	OE_UP & KO_DOWN	0.338	-0.41
GNAS	Paclitaxel	OE_UP & KO_DOWN	0.162	-0.985
ATF6B	Paclitaxel	OE_UP & KO_DOWN	0.284	-0.685
ACOT11	Paclitaxel	OE_UP & KO_DOWN	0.115	-0.535
EIF4EBP3	Paclitaxel	OE_UP & KO_DOWN	0.768	-0.455
ALDH1A3	Paclitaxel	OE_UP & KO_DOWN	0.111	-0.94
CSTF3	Paclitaxel	OE_UP & KO_DOWN	0.18	0
GNG10	Paclitaxel	OE_UP & KO_DOWN	0.153	-0.485
ARAP3	Paclitaxel	OE_UP & KO_DOWN	0.63	-0.215
SNX27	Paclitaxel	OE_UP & KO_DOWN	0.081	-0.31
SH2B3	Paclitaxel	OE_UP & KO_DOWN	0.149	-0.03
ACTR5	Paclitaxel	OE_UP & KO_DOWN	0.393	-0.09
LDLRAP1	Paclitaxel	OE_UP & KO_DOWN	0.179	-0.34
SERP2	Paclitaxel	OE_UP & KO_DOWN	0.058	-0.475
SIRPD	Paclitaxel	OE_UP & KO_DOWN	0.597	-0.59
KIAA1257	Paclitaxel	OE_UP & KO_DOWN	0.184	-0.415
ERMP1	Paclitaxel	OE_UP & KO_DOWN	0.28	-0.595
ADAD2	Paclitaxel	OE_UP & KO_DOWN	0.601	-0.685
CARTPT	Paclitaxel	OE_UP & KO_DOWN	0.275	-0.405
ALS2CR12	Paclitaxel	OE_UP & KO_DOWN	0.185	-0.11
C11ORF42	Paclitaxel	OE_UP & KO_DOWN	0.313	-0.025
RNF148	Paclitaxel	OE_UP & KO_DOWN	0.18	-0.415
C1ORF158	Paclitaxel	OE_UP & KO_DOWN	0.019	-0.25
TSSK3	Paclitaxel	OE_UP & KO_DOWN	0.085	-0.085
MYOC	Paclitaxel	OE_UP & KO_DOWN	0.261	-0.035
PACSIN1	Paclitaxel	OE_UP & KO_DOWN	0.297	-0.77
ENTPD3	Paclitaxel	OE_UP & KO_DOWN	0.065	-0.51
HAPLN2	Paclitaxel	OE_UP & KO_DOWN	0.433	-0.235
FAM53B	Paclitaxel	OE_UP & KO_DOWN	0.218	-0.22
SOX30	Paclitaxel	OE_UP & KO_DOWN	0.886	-0.35
C3ORF18	Paclitaxel	OE_UP & KO_DOWN	0.546	-1.215
GPR17	Paclitaxel	OE_UP & KO_DOWN	0.293	-0.53
RAB27B	Paclitaxel	OE_UP & KO_DOWN	0.214	-0.535
SRGAP1	Paclitaxel	OE_UP & KO_DOWN	0.097	-0.135
ASTN2	Paclitaxel	OE_UP & KO_DOWN	0.089	-0.63
FAM109A	Paclitaxel	OE_UP & KO_DOWN	0.079	-0.2
CNOT6	Paclitaxel	OE_UP & KO_DOWN	0.164	-0.185
LURAP1	Paclitaxel	OE_UP & KO_DOWN	0.402	-0.59
LOC389199	Paclitaxel	OE_UP & KO_DOWN	0.304	-0.07
ANKHD1	Paclitaxel	OE_UP & KO_DOWN	0.143	-0.565
SLC25A41	Paclitaxel	OE_UP & KO_DOWN	0.551	-0.2
FAM71F1	Paclitaxel	OE_UP & KO_DOWN	0.557	-0.125
KCNE3	Paclitaxel	OE_UP & KO_DOWN	0.308	-0.505
P2RY2	Paclitaxel	OE_UP & KO_DOWN	1.489	-1.245
ICOS	Paclitaxel	OE_UP & KO_DOWN	0.101	-0.045
CX3CR1	Paclitaxel	OE_UP & KO_DOWN	0.24	0
PER1	Paclitaxel	OE_UP & KO_DOWN	0.436	-0.755
IL27RA	Paclitaxel	OE_UP & KO_DOWN	0.362	-0.48
CD300LF	Paclitaxel	OE_UP & KO_DOWN	0.071	-0.3
BTRC	Paclitaxel	OE_UP & KO_DOWN	0.073	-0.105
SPO11	Paclitaxel	OE_UP & KO_DOWN	0.139	0
CA5B	Paclitaxel	OE_UP & KO_DOWN	2.348	-0.69
TAF1C	Paclitaxel	OE_UP & KO_DOWN	0.129	-1.14
MMGT1	Paclitaxel	OE_UP & KO_DOWN	0.078	-0.92
ZNF44	Paclitaxel	OE_UP & KO_DOWN	0.298	-0.115
GAL	Paclitaxel	OE_UP & KO_DOWN	0.067	-0.625
SLC22A18AS	Paclitaxel	OE_UP & KO_DOWN	0.029	-0.15
NCAPD2	Paclitaxel	OE_UP & KO_DOWN	0.394	-1.185
GDF10	Paclitaxel	OE_UP & KO_DOWN	0.367	-0.385
OR2L13	Paclitaxel	OE_UP & KO_DOWN	0.29	-0.2
NR2E1	Paclitaxel	OE_UP & KO_DOWN	0.608	-0.675
TNK2	Paclitaxel	OE_UP & KO_DOWN	0.482	-0.36
BTBD1	Paclitaxel	OE_UP & KO_DOWN	0.051	-1.035
GPR161	Paclitaxel	OE_UP & KO_DOWN	1.402	-0.23
AGAP2	Paclitaxel	OE_UP & KO_DOWN	0.53	-0.13
MTPN	Paclitaxel	OE_UP & KO_DOWN	0.106	-0.865
CLDN19	Paclitaxel	OE_UP & KO_DOWN	0.14	-0.265
FAM129A	Paclitaxel	OE_UP & KO_DOWN	0.237	-0.395
OSGEP	Paclitaxel	OE_UP & KO_DOWN	0.262	-1.105
CAMTA2	Paclitaxel	OE_UP & KO_DOWN	0.101	-0.125
TFEB	Paclitaxel	OE_UP & KO_DOWN	0.525	-1.11
CD99L2	Paclitaxel	OE_UP & KO_DOWN	0.051	-0.7
ACYP1	Paclitaxel	OE_UP & KO_DOWN	0.038	-0.305
GPBAR1	Paclitaxel	OE_UP & KO_DOWN	0.648	-0.84
PES1	Paclitaxel	OE_UP & KO_DOWN	0.131	-0.35
FAM63A	Paclitaxel	OE_UP & KO_DOWN	0.033	-0.31
ASPHD2	Paclitaxel	OE_UP & KO_DOWN	0.004	-0.445
CPE	Paclitaxel	OE_UP & KO_DOWN	1.061	-0.25
TNXB	Paclitaxel	OE_UP & KO_DOWN	0.936	-0.71
PAK6	Paclitaxel	OE_UP & KO_DOWN	0.156	-0.15
GJB6	Paclitaxel	OE_UP & KO_DOWN	0.828	-0.03
BOLL	Paclitaxel	OE_UP & KO_DOWN	2.189	-0.535
HDDC3	Paclitaxel	OE_UP & KO_DOWN	0.228	-0.055
SPZ1	Paclitaxel	OE_UP & KO_DOWN	0.11	-0.115
C20ORF144	Paclitaxel	OE_UP & KO_DOWN	0.425	-0.335
CCT8L2	Paclitaxel	OE_UP & KO_DOWN	0.162	-0.185
GPNMB	Paclitaxel	OE_UP & KO_DOWN	0.315	-0.73
LSAMP	Paclitaxel	OE_UP & KO_DOWN	0.623	-0.17
TRIM17	Paclitaxel	OE_UP & KO_DOWN	0.357	-0.025
TGDS	Paclitaxel	OE_UP & KO_DOWN	0.085	-0.155
SLC7A10	Paclitaxel	OE_UP & KO_DOWN	0.269	-0.185
PNKP	Paclitaxel	OE_UP & KO_DOWN	0.048	-1.1
TLR2	Paclitaxel	OE_UP & KO_DOWN	0.067	-0.185
NGB	Paclitaxel	OE_UP & KO_DOWN	0.362	-0.24
GPR3	Paclitaxel	OE_UP & KO_DOWN	0.777	-0.685
B3GALT4	Paclitaxel	OE_UP & KO_DOWN	0.219	-0.21
PENK	Paclitaxel	OE_UP & KO_DOWN	0.288	0
BBS7	Paclitaxel	OE_UP & KO_DOWN	0.456	-0.65
GBGT1	Paclitaxel	OE_UP & KO_DOWN	0.422	-0.735
SNX16	Paclitaxel	OE_UP & KO_DOWN	0.76	-0.605
ANAPC2	Paclitaxel	OE_UP & KO_DOWN	0.096	-0.325
TDRKH	Paclitaxel	OE_UP & KO_DOWN	0.013	-0.175
FYN	Paclitaxel	OE_UP & KO_DOWN	0.243	-0.39
CEPT1	Paclitaxel	OE_UP & KO_DOWN	0.255	-0.775
IFT140	Paclitaxel	OE_UP & KO_DOWN	1.518	-0.57
C10ORF88	Paclitaxel	OE_UP & KO_DOWN	0.225	-0.305
KERA	Paclitaxel	OE_UP & KO_DOWN	0.23	-0.22
TCF7L2	Paclitaxel	OE_UP & KO_DOWN	0.442	-0.875
CYP2J2	Paclitaxel	OE_UP & KO_DOWN	0.148	-0.22
WDTC1	Paclitaxel	OE_UP & KO_DOWN	0.202	-0.43
C6ORF223	Paclitaxel	OE_UP & KO_DOWN	0.411	-0.135
PLSCR1	Paclitaxel	OE_UP & KO_DOWN	0.397	-0.295
NOP58	Paclitaxel	OE_UP & KO_DOWN	1.151	-0.255
B2M	Paclitaxel	OE_UP & KO_DOWN	0.095	-0.385
KAT7	Paclitaxel	OE_UP & KO_DOWN	0.52	-0.205
UBXN4	Paclitaxel	OE_UP & KO_DOWN	0.107	-0.035
HIST1H2AM	Paclitaxel	OE_UP & KO_DOWN	0.484	-0.115
MREG	Paclitaxel	OE_UP & KO_DOWN	0.048	-0.2
ELP2	Paclitaxel	OE_UP & KO_DOWN	0.573	-0.825
SET	Paclitaxel	OE_UP & KO_DOWN	0.296	-1.1
ZNF100	Paclitaxel	OE_UP & KO_DOWN	1.025	-0.64
GALNT6	Paclitaxel	OE_UP & KO_DOWN	1.024	-0.35
TMC6	Paclitaxel	OE_UP & KO_DOWN	0.274	0
CYYR1	Paclitaxel	OE_UP & KO_DOWN	0.184	-0.43
REM2	Paclitaxel	OE_UP & KO_DOWN	0.339	-0.395
LEFTY2	Paclitaxel	OE_UP & KO_DOWN	0.004	-0.365
SLC9A9	Paclitaxel	OE_UP & KO_DOWN	0.241	-0.11
NSUN6	Paclitaxel	OE_UP & KO_DOWN	0.167	-0.165
GNA13	Paclitaxel	OE_UP & KO_DOWN	0.238	-1.77
LSS	Paclitaxel	OE_UP & KO_DOWN	0.936	-0.135
TP53INP2	Paclitaxel	OE_UP & KO_DOWN	0.382	-0.475
CRYBB1	Paclitaxel	OE_UP & KO_DOWN	0.009	-0.23
ENTPD2	Paclitaxel	OE_UP & KO_DOWN	0.581	-0.41
TP53TG5	Paclitaxel	OE_UP & KO_DOWN	0.207	-0.19
HYAL1	Paclitaxel	OE_UP & KO_DOWN	0.153	-0.435
MTMR14	Paclitaxel	OE_UP & KO_DOWN	0.605	-0.265
CAMK1D	Paclitaxel	OE_UP & KO_DOWN	0.615	-0.325
CCR6	Paclitaxel	OE_UP & KO_DOWN	0.603	-0.28
AHSP	Paclitaxel	OE_UP & KO_DOWN	0.198	-0.25
SNPH	Paclitaxel	OE_UP & KO_DOWN	0.432	-0.535
YAP1	Paclitaxel	OE_UP & KO_DOWN	0.685	-0.105
SLC35A2	Paclitaxel	OE_UP & KO_DOWN	0.386	-0.11
P4HA2	Paclitaxel	OE_UP & KO_DOWN	0.673	-0.505
REG3A	Paclitaxel	OE_UP & KO_DOWN	0.178	-0.495
PRKACG	Paclitaxel	OE_UP & KO_DOWN	0.016	-0.42
FAM20C	Paclitaxel	OE_UP & KO_DOWN	0.306	-0.01
PCBP1	Paclitaxel	OE_UP & KO_DOWN	0.214	-0.01
EHF	Paclitaxel	OE_UP & KO_DOWN	0.735	-0.465
RPAP2	Paclitaxel	OE_UP & KO_DOWN	0.025	-0.175
PTX3	Paclitaxel	OE_UP & KO_DOWN	0.177	-0.985
TPP2	Paclitaxel	OE_UP & KO_DOWN	1.272	-0.675
USP36	Paclitaxel	OE_UP & KO_DOWN	0.475	-0.135
C1ORF74	Paclitaxel	OE_UP & KO_DOWN	0.792	-0.395
COG3	Paclitaxel	OE_UP & KO_DOWN	0.32	-0.355
GCLC	Paclitaxel	OE_UP & KO_DOWN	0.496	-1.305
SPATA2L	Paclitaxel	OE_UP & KO_DOWN	0.19	-0.425
MAK	Paclitaxel	OE_UP & KO_DOWN	0.591	-0.06
SLC5A10	Paclitaxel	OE_UP & KO_DOWN	0.835	-0.415
DGKZ	Paclitaxel	OE_UP & KO_DOWN	1.628	-0.18
SELT	Paclitaxel	OE_UP & KO_DOWN	0.219	-0.415
CREG2	Paclitaxel	OE_UP & KO_DOWN	0.496	-0.295
GPX4	Paclitaxel	OE_UP & KO_DOWN	0.068	-0.74
CXCL16	Paclitaxel	OE_UP & KO_DOWN	0.377	-0.25
ITPRIP	Paclitaxel	OE_UP & KO_DOWN	0.386	-0.47
MTCH1	Paclitaxel	OE_UP & KO_DOWN	0.623	-0.53
LRRC3B	Paclitaxel	OE_UP & KO_DOWN	0.046	-0.235
SLITRK4	Paclitaxel	OE_UP & KO_DOWN	0.1	-0.375
TTC30A	Paclitaxel	OE_UP & KO_DOWN	1.685	-0.085
KANK1	Paclitaxel	OE_UP & KO_DOWN	1.392	-0.12
SFRP1	Paclitaxel	OE_UP & KO_DOWN	0.502	-0.835
CHKA	Paclitaxel	OE_UP & KO_DOWN	0.438	-0.14
RAB28	Paclitaxel	OE_UP & KO_DOWN	0.104	-0.31
MFSD4	Paclitaxel	OE_UP & KO_DOWN	0.119	-0.145
RFESD	Paclitaxel	OE_UP & KO_DOWN	0.108	-0.305
KCND1	Paclitaxel	OE_UP & KO_DOWN	0.27	-0.45
ARHGAP20	Paclitaxel	OE_UP & KO_DOWN	0.022	-0.41
PRND	Paclitaxel	OE_UP & KO_DOWN	0.159	-0.56
VSTM4	Paclitaxel	OE_UP & KO_DOWN	0.121	-0.325
C4ORF19	Paclitaxel	OE_UP & KO_DOWN	1.477	-0.735
CTBP2	Paclitaxel	OE_UP & KO_DOWN	1.406	-0.265
GABBR1	Paclitaxel	OE_UP & KO_DOWN	0.735	-0.295
FAM219A	Paclitaxel	OE_UP & KO_DOWN	0.332	-0.55
SLC35F3	Paclitaxel	OE_UP & KO_DOWN	0.026	-0.465
SFR1	Paclitaxel	OE_UP & KO_DOWN	0.548	-0.93
ZNF512	Paclitaxel	OE_UP & KO_DOWN	0.086	-0.395
GREM2	Paclitaxel	OE_UP & KO_DOWN	0.202	-0.505
ZNF398	Paclitaxel	OE_UP & KO_DOWN	0.109	-0.035
CDC25B	Paclitaxel	OE_UP & KO_DOWN	0.894	-0.575
C2ORF53	Paclitaxel	OE_UP & KO_DOWN	0.528	-0.575
SLC27A6	Paclitaxel	OE_UP & KO_DOWN	0.626	-0.385
SESTD1	Paclitaxel	OE_UP & KO_DOWN	0.237	-0.05
B3GALNT1	Paclitaxel	OE_UP & KO_DOWN	0.75	-0.005
FAM84B	Paclitaxel	OE_UP & KO_DOWN	0.651	-0.37
NLGN3	Paclitaxel	OE_UP & KO_DOWN	0.067	-0.3
NEK10	Paclitaxel	OE_UP & KO_DOWN	0.235	-0.15
NLRP4	Paclitaxel	OE_UP & KO_DOWN	0.113	-0.76
PPP1R3D	Paclitaxel	OE_UP & KO_DOWN	0.954	-0.36
JAKMIP1	Paclitaxel	OE_UP & KO_DOWN	0.695	-0.04
RCHY1	Paclitaxel	OE_UP & KO_DOWN	0.232	-0.075
PTPRM	Paclitaxel	OE_UP & KO_DOWN	0.823	-0.67
UBXN10	Paclitaxel	OE_UP & KO_DOWN	0.199	-0.34
FAM134C	Paclitaxel	OE_UP & KO_DOWN	0.029	-0.63
YES1	Paclitaxel	OE_UP & KO_DOWN	0.193	-0.605
FBXO4	Paclitaxel	OE_UP & KO_DOWN	0.263	-0.245
OR2H1	Paclitaxel	OE_UP & KO_DOWN	0.052	-0.49
NPR1	Paclitaxel	OE_UP & KO_DOWN	1.218	-1.305
ITPKC	Paclitaxel	OE_UP & KO_DOWN	1.108	-0.745
WNT4	Paclitaxel	OE_UP & KO_DOWN	0.455	-1.14
RNF111	Paclitaxel	OE_UP & KO_DOWN	0.423	-0.86
PGM2L1	Paclitaxel	OE_UP & KO_DOWN	0.093	-0.255
SOCS3	Paclitaxel	OE_UP & KO_DOWN	0.353	-0.06
ADAM12	Paclitaxel	OE_UP & KO_DOWN	0.253	-0.07
LYPD5	Paclitaxel	OE_UP & KO_DOWN	0.184	-0.04
NR2C2AP	Paclitaxel	OE_UP & KO_DOWN	0.433	-0.2
ZNF281	Paclitaxel	OE_UP & KO_DOWN	0.637	-0.125
KIAA0247	Paclitaxel	OE_UP & KO_DOWN	0.099	-0.495
CREB5	Paclitaxel	OE_UP & KO_DOWN	0.081	-0.4
COLEC12	Paclitaxel	OE_UP & KO_DOWN	0.37	-0.375
ANKRD46	Paclitaxel	OE_UP & KO_DOWN	0.009	-0.08
S1PR3	Paclitaxel	OE_UP & KO_DOWN	0.148	-0.255
BCL6B	Paclitaxel	OE_UP & KO_DOWN	0.346	-0.28
ZDHHC24	Paclitaxel	OE_UP & KO_DOWN	0.389	-0.435
ADAMTS18	Paclitaxel	OE_UP & KO_DOWN	0.153	-0.105
ZNF549	Paclitaxel	OE_UP & KO_DOWN	1.004	-0.075
RALGDS	Paclitaxel	OE_UP & KO_DOWN	0.06	-0.145
GRIN2C	Paclitaxel	OE_UP & KO_DOWN	0.492	-0.09
DPF3	Paclitaxel	OE_UP & KO_DOWN	0.528	-0.205
CNOT7	Paclitaxel	OE_UP & KO_DOWN	0.268	-0.48
ARHGEF7	Paclitaxel	OE_UP & KO_DOWN	0.346	-0.335
SLC46A3	Paclitaxel	OE_UP & KO_DOWN	1.575	-0.72
PODNL1	Paclitaxel	OE_UP & KO_DOWN	0.133	-0.435
SETD3	Paclitaxel	OE_UP & KO_DOWN	0.418	-0.6
KLHDC9	Paclitaxel	OE_UP & KO_DOWN	0.464	-0.045
RAB26	Paclitaxel	OE_UP & KO_DOWN	0.161	-0.79
LYPD6B	Paclitaxel	OE_UP & KO_DOWN	0.098	-0.1
FN3K	Paclitaxel	OE_UP & KO_DOWN	0.159	-0.21
TYMP	Paclitaxel	OE_UP & KO_DOWN	0.329	-0.37
KIF26B	Paclitaxel	OE_UP & KO_DOWN	0.14	-0.18
FAM3C	Paclitaxel	OE_UP & KO_DOWN	0.786	-0.355
SLC35E3	Paclitaxel	OE_UP & KO_DOWN	0.245	-0.32
NFAM1	Paclitaxel	OE_UP & KO_DOWN	0.591	-0.88
PRSS35	Paclitaxel	OE_UP & KO_DOWN	0.553	-0.335
CDK15	Paclitaxel	OE_UP & KO_DOWN	0.089	-0.005
CCNJL	Paclitaxel	OE_UP & KO_DOWN	0.674	-0.46
C6ORF141	Paclitaxel	OE_UP & KO_DOWN	0.041	-0.585
ATP11B	Paclitaxel	OE_UP & KO_DOWN	0.272	-0.84
ARNTL	Paclitaxel	OE_UP & KO_DOWN	0.754	-0.36
XPR1	Paclitaxel	OE_UP & KO_DOWN	0.302	-0.43
KIFC3	Paclitaxel	OE_UP & KO_DOWN	0.232	-0.235
DTX3L	Paclitaxel	OE_UP & KO_DOWN	0.443	-0.6
EXOC5	Paclitaxel	OE_UP & KO_DOWN	0.017	-0.33
TBXAS1	Paclitaxel	OE_UP & KO_DOWN	0.116	-0.57
OSBPL5	Paclitaxel	OE_UP & KO_DOWN	1.111	-0.59
TMEM9B	Paclitaxel	OE_UP & KO_DOWN	0.183	-0.725
GAA	Paclitaxel	OE_UP & KO_DOWN	0.22	-0.245
FAM175A	Paclitaxel	OE_UP & KO_DOWN	0.301	-0.26
CRCP	Paclitaxel	OE_UP & KO_DOWN	0.032	-0.83
RBP3	Paclitaxel	OE_UP & KO_DOWN	0.159	-0.185
WIPI1	Paclitaxel	OE_UP & KO_DOWN	0.219	-0.255
TFAP2E	Paclitaxel	OE_UP & KO_DOWN	0.876	-0.445
AQP11	Paclitaxel	OE_UP & KO_DOWN	0.654	-0.205
EARS2	Paclitaxel	OE_UP & KO_DOWN	0.665	-0.005
C1QTNF9	Paclitaxel	OE_UP & KO_DOWN	1.295	-0.125
KLK8	Paclitaxel	OE_UP & KO_DOWN	0.112	-0.365
PAPLN	Paclitaxel	OE_UP & KO_DOWN	0.398	-0.595
SERPINA12	Paclitaxel	OE_UP & KO_DOWN	0.61	-0.335
DHX33	Paclitaxel	OE_UP & KO_DOWN	0.189	-0.775
IL18BP	Paclitaxel	OE_UP & KO_DOWN	0.129	-0.755
C2ORF62	Paclitaxel	OE_UP & KO_DOWN	0.479	-0.445
PACRG	Paclitaxel	OE_UP & KO_DOWN	0.006	-0.355
TMEM37	Paclitaxel	OE_UP & KO_DOWN	0.062	-0.455
RP2	Paclitaxel	OE_UP & KO_DOWN	0.296	-0.29
AP5S1	Paclitaxel	OE_UP & KO_DOWN	0.376	-1.17
CD53	Paclitaxel	OE_UP & KO_DOWN	0.593	-0.535
KIAA0226L	Paclitaxel	OE_UP & KO_DOWN	0.037	-0.22
PCYT1A	Paclitaxel	OE_UP & KO_DOWN	0.769	-0.655
RASL12	Paclitaxel	OE_UP & KO_DOWN	0.126	-0.17
CAMKMT	Paclitaxel	OE_UP & KO_DOWN	0.306	-0.555
PANK4	Paclitaxel	OE_UP & KO_DOWN	0.241	-0.14
MRPL41	Paclitaxel	OE_UP & KO_DOWN	0.152	-0.105
PPP1R3B	Paclitaxel	OE_UP & KO_DOWN	0.335	-0.305
MYL5	Paclitaxel	OE_UP & KO_DOWN	0.018	-0.205
MAVS	Paclitaxel	OE_UP & KO_DOWN	0.338	-0.305
MTFR1	Paclitaxel	OE_UP & KO_DOWN	0.552	-0.905
TSPAN33	Paclitaxel	OE_UP & KO_DOWN	0.062	-0.315
FAM78A	Paclitaxel	OE_UP & KO_DOWN	0.111	-0.08
LRRC6	Paclitaxel	OE_UP & KO_DOWN	0.098	-0.17
TMEM116	Paclitaxel	OE_UP & KO_DOWN	0.111	-0.345
AHNAK2	Paclitaxel	OE_UP & KO_DOWN	0.459	-0.26
NUP35	Paclitaxel	OE_UP & KO_DOWN	0.017	-0.12
CHST14	Paclitaxel	OE_UP & KO_DOWN	0.138	-0.055
SPATS2	Paclitaxel	OE_UP & KO_DOWN	0.476	-0.215
TNFRSF19	Paclitaxel	OE_UP & KO_DOWN	0.384	-0.035
DFFB	Paclitaxel	OE_UP & KO_DOWN	1.384	-0.51
CD3E	Paclitaxel	OE_UP & KO_DOWN	0.232	-0.275
ACOX2	Paclitaxel	OE_UP & KO_DOWN	0.261	-0.525
COMTD1	Paclitaxel	OE_UP & KO_DOWN	0.321	-0.73
RAB17	Paclitaxel	OE_UP & KO_DOWN	0.349	-0.385
MMP19	Paclitaxel	OE_UP & KO_DOWN	0.561	-0.855
MRAS	Paclitaxel	OE_UP & KO_DOWN	0.516	-0.07
SPATA3	Paclitaxel	OE_UP & KO_DOWN	0.174	-0.095
CECR1	Paclitaxel	OE_UP & KO_DOWN	0.001	-0.325
ARHGDIG	Paclitaxel	OE_UP & KO_DOWN	2.108	-0.27
NECAB3	Paclitaxel	OE_UP & KO_DOWN	0.366	-0.33
TMC7	Paclitaxel	OE_UP & KO_DOWN	0.031	-0.18
RNF144A	Paclitaxel	OE_UP & KO_DOWN	0.276	-0.565
BIN2	Paclitaxel	OE_UP & KO_DOWN	0.346	-0.09
DVL1	Paclitaxel	OE_UP & KO_DOWN	0.336	-0.595
NFKB1	Paclitaxel	OE_UP & KO_DOWN	0.735	-0.14
ECEL1	Paclitaxel	OE_UP & KO_DOWN	0.378	-0.515
STAU1	Paclitaxel	OE_UP & KO_DOWN	0.321	-0.795
CCDC43	Paclitaxel	OE_UP & KO_DOWN	1.892	-0.185
HINT2	Paclitaxel	OE_UP & KO_DOWN	0.054	-0.16
SHOC2	Paclitaxel	OE_UP & KO_DOWN	0.025	-0.72
TOP3A	Paclitaxel	OE_UP & KO_DOWN	0.886	-0.905
LRRC48	Paclitaxel	OE_UP & KO_DOWN	0.251	-0.61
BLCAP	Paclitaxel	OE_UP & KO_DOWN	0.221	-0.365
TEN1	Paclitaxel	OE_UP & KO_DOWN	0.142	-1.195
APOBEC2	Paclitaxel	OE_UP & KO_DOWN	1.704	-0.035
AOC3	Paclitaxel	OE_UP & KO_DOWN	0.507	-0.41
SPATA24	Paclitaxel	OE_UP & KO_DOWN	0.059	-0.19
RPS6KA4	Paclitaxel	OE_UP & KO_DOWN	0.449	-0.145
TCF12	Paclitaxel	OE_UP & KO_DOWN	0.115	-1.005
LDHD	Paclitaxel	OE_UP & KO_DOWN	0.888	-0.035
ZNF26	Paclitaxel	OE_UP & KO_DOWN	0.513	-0.125
MTFP1	Paclitaxel	OE_UP & KO_DOWN	0.148	-0.005
MAP4K2	Paclitaxel	OE_UP & KO_DOWN	0.068	-0.13
C6ORF1	Paclitaxel	OE_UP & KO_DOWN	0.112	-0.255
FAN1	Paclitaxel	OE_UP & KO_DOWN	0.378	-0.025
CABS1	Paclitaxel	OE_UP & KO_DOWN	0.198	-0.135
ADSSL1	Paclitaxel	OE_UP & KO_DOWN	0.276	-0.03
F10	Paclitaxel	OE_UP & KO_DOWN	0.182	-0.21
BAG5	Paclitaxel	OE_UP & KO_DOWN	0.327	-0.83
SEMA4D	Paclitaxel	OE_UP & KO_DOWN	0.221	0
FBXO3	Paclitaxel	OE_UP & KO_DOWN	0.193	-0.04
VPS28	Paclitaxel	OE_UP & KO_DOWN	0.913	-0.655
RPAIN	Paclitaxel	OE_UP & KO_DOWN	0.183	-0.045
P2RY10	Paclitaxel	OE_UP & KO_DOWN	1.303	-0.15
EHD4	Paclitaxel	OE_UP & KO_DOWN	0.087	-0.185
ZNF175	Paclitaxel	OE_UP & KO_DOWN	1.035	-0.815
METTL16	Paclitaxel	OE_UP & KO_DOWN	0.101	-0.29
ASCC3	Paclitaxel	OE_UP & KO_DOWN	0.137	-0.2
ADIPOR2	Paclitaxel	OE_UP & KO_DOWN	0.147	-0.675
UBE2O	Paclitaxel	OE_UP & KO_DOWN	0.09	-1.085
WDR76	Paclitaxel	OE_UP & KO_DOWN	0.04	-0.08
RAC1	Paclitaxel	OE_UP & KO_DOWN	0.041	-0.025
PEG10	Paclitaxel	OE_UP & KO_DOWN	0.401	-0.125
NLK	Paclitaxel	OE_UP & KO_DOWN	0.315	-0.89
TNFRSF1B	Paclitaxel	OE_UP & KO_DOWN	0.456	-0.335
PHF8	Paclitaxel	OE_UP & KO_DOWN	1.105	-0.545
RPS6KB1	Paclitaxel	OE_UP & KO_DOWN	0.046	-0.05
ZNF384	Paclitaxel	OE_UP & KO_DOWN	0.253	-0.285
MRPL55	Paclitaxel	OE_UP & KO_DOWN	0.12	-0.155
FGD2	Paclitaxel	OE_UP & KO_DOWN	0.913	-0.02
C15ORF38	Paclitaxel	OE_UP & KO_DOWN	0.306	-0.07
RBBP5	Paclitaxel	OE_UP & KO_DOWN	0.246	-0.245
SLC32A1	Paclitaxel	OE_UP & KO_DOWN	0.352	-0.305
FRG1	Paclitaxel	OE_UP & KO_DOWN	0.138	-0.16
SLC34A1	Paclitaxel	OE_UP & KO_DOWN	0.369	-0.255
TMCO4	Paclitaxel	OE_UP & KO_DOWN	0.13	-0.47
MYOG	Paclitaxel	OE_UP & KO_DOWN	0.682	-0.415
TTC9C	Paclitaxel	OE_UP & KO_DOWN	0.121	-0.165
ZNF83	Paclitaxel	OE_UP & KO_DOWN	0.018	-0.005
C22ORF43	Paclitaxel	OE_UP & KO_DOWN	0.636	-0.01
NCR1	Paclitaxel	OE_UP & KO_DOWN	0.1	-0.245
ULK3	Paclitaxel	OE_UP & KO_DOWN	0.229	-0.1
SFRP4	Paclitaxel	OE_UP & KO_DOWN	0.054	-0.46
AAGAB	Paclitaxel	OE_UP & KO_DOWN	0.753	-0.07
LUC7L3	Paclitaxel	OE_UP & KO_DOWN	0.2	-0.6
CCNC	Paclitaxel	OE_UP & KO_DOWN	0.149	-0.035
RNF115	Paclitaxel	OE_UP & KO_DOWN	0.386	-0.4
PLVAP	Paclitaxel	OE_UP & KO_DOWN	0.728	-0.265
PTPN5	Paclitaxel	OE_UP & KO_DOWN	0.976	-1.015
DPYSL2	Paclitaxel	OE_UP & KO_DOWN	0.291	-0.15
PRF1	Paclitaxel	OE_UP & KO_DOWN	0.226	-0.18
C19ORF33	Paclitaxel	OE_UP & KO_DOWN	0.079	-0.02
HIST2H2AC	Paclitaxel	OE_UP & KO_DOWN	0.269	-0.5
TSHR	Paclitaxel	OE_UP & KO_DOWN	0.025	-0.435
PSPH	Paclitaxel	OE_UP & KO_DOWN	0.065	-0.17
PDSS1	Paclitaxel	OE_UP & KO_DOWN	0.053	-0.21
WDR83OS	Paclitaxel	OE_UP & KO_DOWN	0.152	-0.26
ST7L	Paclitaxel	OE_UP & KO_DOWN	0.219	-0.115
PRRG4	Paclitaxel	OE_UP & KO_DOWN	0.298	-0.345
FAM122C	Paclitaxel	OE_UP & KO_DOWN	0.005	-0.25
TMUB2	Paclitaxel	OE_UP & KO_DOWN	0.043	-0.055
SLC39A4	Paclitaxel	OE_UP & KO_DOWN	0.814	-0.18
GPATCH2	Paclitaxel	OE_UP & KO_DOWN	0.423	-1.08
CRISPLD2	Paclitaxel	OE_UP & KO_DOWN	0.563	-0.31
TM6SF1	Paclitaxel	OE_UP & KO_DOWN	1.412	-0.24
CSAG1	Paclitaxel	OE_UP & KO_DOWN	0.651	-0.245
RBP7	Paclitaxel	OE_UP & KO_DOWN	0.12	-0.385
PNN	Paclitaxel	OE_UP & KO_DOWN	0.238	-0.265
CTRL	Paclitaxel	OE_UP & KO_DOWN	0.482	-0.07
FGR	Paclitaxel	OE_UP & KO_DOWN	0.714	-0.045
SGK2	Paclitaxel	OE_UP & KO_DOWN	2.651	-0.265
WNT9B	Paclitaxel	OE_UP & KO_DOWN	0.626	-0.275
LLGL2	Paclitaxel	OE_UP & KO_DOWN	1.099	-0.545
ANKS6	Paclitaxel	OE_UP & KO_DOWN	0.206	-0.3
CLIC1	Paclitaxel	OE_UP & KO_DOWN	0.157	-0.075
DYM	Paclitaxel	OE_UP & KO_DOWN	1.224	-0.22
PAFAH1B1	Paclitaxel	OE_UP & KO_DOWN	0.458	-0.735
ICOSLG	Paclitaxel	OE_UP & KO_DOWN	0.371	-0.08
HR	Paclitaxel	OE_UP & KO_DOWN	0.11	-0.495
SPCS2	Paclitaxel	OE_UP & KO_DOWN	0.352	-0.3
MSANTD2	Paclitaxel	OE_UP & KO_DOWN	1.47	-0.465
SMPD4	Paclitaxel	OE_UP & KO_DOWN	0.045	-0.345
GORAB	Paclitaxel	OE_UP & KO_DOWN	0.319	-0.57
VEGFA	Paclitaxel	OE_UP & KO_DOWN	0.019	-0.15
GTF2H3	Paclitaxel	OE_UP & KO_DOWN	0.387	-0.465
ADARB1	Paclitaxel	OE_UP & KO_DOWN	0.198	-0.53
AP3M1	Paclitaxel	OE_UP & KO_DOWN	0.276	-0.415
SIN3A	Paclitaxel	OE_UP & KO_DOWN	0.248	-0.765
CDKN3	Paclitaxel	OE_UP & KO_DOWN	0.002	-0.335
ORAOV1	Paclitaxel	OE_UP & KO_DOWN	0.219	-0.685
REEP5	Paclitaxel	OE_UP & KO_DOWN	0.201	-0.19
PLB1	Paclitaxel	OE_UP & KO_DOWN	0.218	-0.4
PMF1	Paclitaxel	OE_UP & KO_DOWN	0.108	-0.015
PRIM2	Paclitaxel	OE_UP & KO_DOWN	0.284	-0.11
ARHGAP36	Paclitaxel	OE_UP & KO_DOWN	0.345	-0.675
TP53I11	Paclitaxel	OE_UP & KO_DOWN	0.259	-0.055
LAMTOR2	Paclitaxel	OE_UP & KO_DOWN	0.092	-0.61
CNN3	Paclitaxel	OE_UP & KO_DOWN	0.302	-0.36
SIX2	Paclitaxel	OE_UP & KO_DOWN	0.274	-0.07
MRPL23	Paclitaxel	OE_UP & KO_DOWN	0.158	0
NRSN1	Paclitaxel	OE_UP & KO_DOWN	0.113	-0.445
FBXL18	Paclitaxel	OE_UP & KO_DOWN	1.103	-0.51
C6ORF136	Paclitaxel	OE_UP & KO_DOWN	0.259	-1.33
GTF2E2	Paclitaxel	OE_UP & KO_DOWN	0.373	0
ASCC2	Paclitaxel	OE_UP & KO_DOWN	0.156	-0.21
DUSP22	Paclitaxel	OE_UP & KO_DOWN	0.262	-0.445
TPBG	Paclitaxel	OE_UP & KO_DOWN	0.21	-0.255
LRRC8D	Paclitaxel	OE_UP & KO_DOWN	0.157	-0.175
CPOX	Paclitaxel	OE_UP & KO_DOWN	0.314	-0.055
CITED4	Paclitaxel	OE_UP & KO_DOWN	0.321	-0.555
VRK3	Paclitaxel	OE_UP & KO_DOWN	1.193	-0.635
RNASEH2C	Paclitaxel	OE_UP & KO_DOWN	0.051	-0.18
LIAS	Paclitaxel	OE_UP & KO_DOWN	0.222	-0.665
GNLY	Paclitaxel	OE_UP & KO_DOWN	0.469	-0.015
USF1	Paclitaxel	OE_UP & KO_DOWN	0.029	-0.03
LAGE3	Paclitaxel	OE_UP & KO_DOWN	0.055	-0.195
C1QA	Paclitaxel	OE_UP & KO_DOWN	0.337	-0.235
TIMM10	Paclitaxel	OE_UP & KO_DOWN	0.189	-0.25
TAC3	Paclitaxel	OE_UP & KO_DOWN	0.096	-0.065
FAM58A	Paclitaxel	OE_UP & KO_DOWN	0.023	-0.155
SPNS3	Paclitaxel	OE_UP & KO_DOWN	0.346	-0.03
BRI3	Paclitaxel	OE_UP & KO_DOWN	0.153	-0.18
IFI30	Paclitaxel	OE_UP & KO_DOWN	0.442	-0.32
C16ORF59	Paclitaxel	OE_UP & KO_DOWN	0.678	-0.22
SLC35C2	Paclitaxel	OE_UP & KO_DOWN	0.146	-0.075
CCDC107	Paclitaxel	OE_UP & KO_DOWN	0.017	-0.09
APOBEC3G	Paclitaxel	OE_UP & KO_DOWN	0.345	-0.015
C21ORF2	Paclitaxel	OE_UP & KO_DOWN	1.52	-0.105
BHLHE41	Paclitaxel	OE_UP & KO_DOWN	1.038	-0.555
DNTTIP1	Paclitaxel	OE_UP & KO_DOWN	0.174	-1.35
SIRPB1	Paclitaxel	OE_UP & KO_DOWN	0.051	-0.26
CMTM2	Paclitaxel	OE_UP & KO_DOWN	0.119	-0.705
SHARPIN	Paclitaxel	OE_UP & KO_DOWN	0.292	-0.045
GNAI3	Paclitaxel	OE_UP & KO_DOWN	0.208	-0.23
OGFOD1	Paclitaxel	OE_UP & KO_DOWN	0.168	-0.4
SCARA5	Paclitaxel	OE_UP & KO_DOWN	0.942	-0.195
RAB42	Paclitaxel	OE_UP & KO_DOWN	0.184	-0.505
HIST1H3D	Paclitaxel	OE_UP & KO_DOWN	0.04	-0.13
MRPS15	Paclitaxel	OE_UP & KO_DOWN	0.043	-0.375
OR51E2	Paclitaxel	OE_UP & KO_DOWN	0.032	-0.355
NFIA	Paclitaxel	OE_UP & KO_DOWN	0.123	-0.86
UBE2E2	Paclitaxel	OE_UP & KO_DOWN	0.29	-0.265
C3ORF14	Paclitaxel	OE_UP & KO_DOWN	0.259	-0.245
HFE2	Paclitaxel	OE_UP & KO_DOWN	0.319	-0.235
RABGGTB	Paclitaxel	OE_UP & KO_DOWN	0.631	-0.55
CASQ2	Paclitaxel	OE_UP & KO_DOWN	1.861	-0.075
VAMP5	Paclitaxel	OE_UP & KO_DOWN	0.295	-0.12
RSAD2	Paclitaxel	OE_UP & KO_DOWN	0.039	-0.225
SDC4	Paclitaxel	OE_UP & KO_DOWN	0.091	-0.6
CH25H	Paclitaxel	OE_UP & KO_DOWN	0.033	-0.78
SLC7A9	Paclitaxel	OE_UP & KO_DOWN	0.212	-0.18
CASQ1	Paclitaxel	OE_UP & KO_DOWN	0.008	-0.195
CLCNKB	Paclitaxel	OE_UP & KO_DOWN	0.455	-0.175
SLC17A3	Paclitaxel	OE_UP & KO_DOWN	0.218	-0.665
ALG2	Paclitaxel	OE_UP & KO_DOWN	0.544	-0.105
NUDCD2	Paclitaxel	OE_UP & KO_DOWN	0.269	-0.465
ADAMTS4	Paclitaxel	OE_UP & KO_DOWN	0.391	-0.095
CD207	Paclitaxel	OE_UP & KO_DOWN	0.217	-0.56
CD300C	Paclitaxel	OE_UP & KO_DOWN	0.077	-0.32
LHFP	Paclitaxel	OE_UP & KO_DOWN	0.156	-0.395
MPZL2	Paclitaxel	OE_UP & KO_DOWN	0.146	-0.585
SERPINA7	Paclitaxel	OE_UP & KO_DOWN	0.267	-0.395
SH2D1B	Paclitaxel	OE_UP & KO_DOWN	0.166	-0.07
C6ORF118	Paclitaxel	OE_UP & KO_DOWN	0.044	-0.025
GPR183	Paclitaxel	OE_UP & KO_DOWN	0.348	-0.02
FCN1	Paclitaxel	OE_UP & KO_DOWN	0.438	-0.07
GSTA3	Paclitaxel	OE_UP & KO_DOWN	0.603	-0.56
AQP4	Paclitaxel	OE_UP & KO_DOWN	0.333	-0.02
AKR1C4	Paclitaxel	OE_UP & KO_DOWN	0.162	-0.07
SRPX	Paclitaxel	OE_UP & KO_DOWN	0.023	-0.22
LBP	Paclitaxel	OE_UP & KO_DOWN	0.324	-0.105
MS4A4A	Paclitaxel	OE_UP & KO_DOWN	0.415	-0.185
DDX60	Paclitaxel	OE_UP & KO_DOWN	0.292	-0.135
TMEM156	Paclitaxel	OE_UP & KO_DOWN	1.173	-0.14
GTF2B	Paclitaxel	OE_UP & KO_DOWN	0.169	-0.01
PLRG1	Paclitaxel	OE_UP & KO_DOWN	0.168	-0.185
NIT2	Paclitaxel	OE_UP & KO_DOWN	0.012	-0.34
INSL4	Paclitaxel	OE_UP & KO_DOWN	0.217	-0.18
CCNE2	Paclitaxel	OE_UP & KO_DOWN	0.68	-0.47
CXORF48	Paclitaxel	OE_UP & KO_DOWN	0.019	-0.145
ZNF519	Paclitaxel	OE_UP & KO_DOWN	2.251	-0.36
XIRP2	Paclitaxel	OE_UP & KO_DOWN	0.152	-0.375
COMMD1	Paclitaxel	OE_UP & KO_DOWN	0.112	-0.175
TERF1	Paclitaxel	OE_UP & KO_DOWN	0.141	-0.325
TOM1L1	Paclitaxel	OE_UP & KO_DOWN	1.248	-0.555
RBBP6	Paclitaxel	OE_UP & KO_DOWN	0.014	-0.15
SLC22A13	Paclitaxel	OE_UP & KO_DOWN	0.56	-0.365
CIDEB	Paclitaxel	OE_UP & KO_DOWN	0.061	-0.435
METTL15	Paclitaxel	OE_UP & KO_DOWN	0.182	-0.105
RHCG	Paclitaxel	OE_UP & KO_DOWN	0.245	-0.175
RNF186	Paclitaxel	OE_UP & KO_DOWN	0.474	-0.15
CLIC5	Paclitaxel	OE_UP & KO_DOWN	0.079	-0.49
ST6GALNAC2	Paclitaxel	OE_UP & KO_DOWN	0.35	-0.06
IL1RL1	Paclitaxel	OE_UP & KO_DOWN	0.67	-0.305
RBM34	Paclitaxel	OE_UP & KO_DOWN	0.993	-1.04
CCDC40	Paclitaxel	OE_UP & KO_DOWN	0.111	-0.73
LEPROT	Paclitaxel	OE_UP & KO_DOWN	0.066	-0.08
NAALADL2	Paclitaxel	OE_UP & KO_DOWN	0.278	-0.25
UGT1A9	Paclitaxel	OE_UP & KO_DOWN	0.436	-0.25
PCBD2	Paclitaxel	OE_UP & KO_DOWN	0.172	-0.03
NPM3	Paclitaxel	OE_UP & KO_DOWN	0.007	-0.805
FAM63B	Paclitaxel	OE_UP & KO_DOWN	0.155	-0.065
RABEPK	Paclitaxel	OE_UP & KO_DOWN	0.345	-0.14
C15ORF57	Paclitaxel	OE_UP & KO_DOWN	0.425	-0.225
BOD1	Paclitaxel	OE_UP & KO_DOWN	0.054	-0.475
NUDT1	Paclitaxel	OE_UP & KO_DOWN	0.307	-0.53
ZNF775	Paclitaxel	OE_UP & KO_DOWN	0.204	-0.395
C16ORF45	Paclitaxel	OE_UP & KO_DOWN	0.248	-0.05
DHRS2	Paclitaxel	OE_UP & KO_DOWN	0.002	-0.47
NAPRT1	Paclitaxel	OE_UP & KO_DOWN	0.078	-0.435
HYI	Paclitaxel	OE_UP & KO_DOWN	0.348	-0.06
SCRN2	Paclitaxel	OE_UP & KO_DOWN	0.1	-0.31
CCDC137	Paclitaxel	OE_UP & KO_DOWN	0.566	-0.305
DOCK5	Paclitaxel	OE_UP & KO_DOWN	0.139	-0.225
UPF3A	Paclitaxel	OE_UP & KO_DOWN	0.241	-0.51
PSCA	Paclitaxel	OE_UP & KO_DOWN	0.325	-0.04
SNAP47	Paclitaxel	OE_UP & KO_DOWN	0.091	-0.01
PELI3	Paclitaxel	OE_UP & KO_DOWN	0.232	-0.125
POLE4	Paclitaxel	OE_UP & KO_DOWN	0.186	-0.085
MAST4	Paclitaxel	OE_UP & KO_DOWN	0.074	-0.225
LCN2	Paclitaxel	OE_UP & KO_DOWN	0.368	-0.295
TESK2	Paclitaxel	OE_UP & KO_DOWN	0.351	-0.385
SUSD2	Paclitaxel	OE_UP & KO_DOWN	1.079	-0.13
DNAJC22	Paclitaxel	OE_UP & KO_DOWN	0.019	-0.33
PPAN	Paclitaxel	OE_UP & KO_DOWN	0.118	-0.02
ANTXR2	Paclitaxel	OE_UP & KO_DOWN	0.228	-0.115
GLYCTK	Paclitaxel	OE_UP & KO_DOWN	0.041	-0.36
CARKD	Paclitaxel	OE_UP & KO_DOWN	0.234	-0.015
ZNF695	Paclitaxel	OE_UP & KO_DOWN	0.306	-0.02
KIR2DL4	Paclitaxel	OE_UP & KO_DOWN	0.144	-1.055
ALOX12B	Paclitaxel	OE_UP & KO_DOWN	0.624	-0.46
CCDC103	Paclitaxel	OE_UP & KO_DOWN	0.568	-0.09
FJX1	Paclitaxel	OE_UP & KO_DOWN	0.406	-0.18
PTGER1	Paclitaxel	OE_UP & KO_DOWN	1.22	-0.16
SLC2A4RG	Paclitaxel	OE_UP & KO_DOWN	0.033	-0.05
ZNF488	Paclitaxel	OE_UP & KO_DOWN	0.038	-0.975
CENPV	Paclitaxel	OE_UP & KO_DOWN	0.745	-0.635
TYRP1	Paclitaxel	OE_UP & KO_DOWN	0.368	-0.5
TIMP2	Paclitaxel	OE_UP & KO_DOWN	0.098	-0.16
PODXL2	Paclitaxel	OE_UP & KO_DOWN	0.358	-0.455
OSBPL6	Paclitaxel	OE_UP & KO_DOWN	0.556	-0.47
LAG3	Paclitaxel	OE_UP & KO_DOWN	0.002	-0.46
FAM83A	Paclitaxel	OE_UP & KO_DOWN	0.591	-0.15
APCDD1	Paclitaxel	OE_UP & KO_DOWN	1.238	-0.22
ATP1A2	Paclitaxel	OE_UP & KO_DOWN	1.212	-0.005
GPR176	Paclitaxel	OE_UP & KO_DOWN	0.447	-0.02
FNDC5	Paclitaxel	OE_UP & KO_DOWN	0.19	-0.835
ALKBH5	Paclitaxel	OE_UP & KO_DOWN	0.397	-0.28
CORO6	Paclitaxel	OE_UP & KO_DOWN	0.073	-0.105
ANKRD16	Paclitaxel	OE_UP & KO_DOWN	0.044	-1.19
MYOD1	Paclitaxel	OE_UP & KO_DOWN	0.356	-0.735
KRT80	Paclitaxel	OE_UP & KO_DOWN	0.297	-0.1
IL20	Paclitaxel	OE_UP & KO_DOWN	0.026	-0.925
GGTLC2	Paclitaxel	OE_UP & KO_DOWN	0.161	-0.095
CRYAA	Paclitaxel	OE_UP & KO_DOWN	0.415	-0.24
MYH7B	Paclitaxel	OE_UP & KO_DOWN	0.674	-0.295
CRYBA4	Paclitaxel	OE_UP & KO_DOWN	0.018	-0.165
UCN3	Paclitaxel	OE_UP & KO_DOWN	0.142	-0.645
HIST1H1T	Paclitaxel	OE_UP & KO_DOWN	0.961	-0.635
LIM2	Paclitaxel	OE_UP & KO_DOWN	0.391	-0.265
HIST1H1A	Paclitaxel	OE_UP & KO_DOWN	0.366	-0.58
CELA2B	Paclitaxel	OE_UP & KO_DOWN	0.079	-0.225
PTCRA	Paclitaxel	OE_UP & KO_DOWN	0.007	-0.04
GPR15	Paclitaxel	OE_UP & KO_DOWN	0.199	-0.6
MXD1	Paclitaxel	OE_UP & KO_DOWN	0.535	-0.13
CELA1	Paclitaxel	OE_UP & KO_DOWN	0.007	-0.675
ASB11	Paclitaxel	OE_UP & KO_DOWN	0.464	-0.69
HRG	Paclitaxel	OE_UP & KO_DOWN	0.85	-0.29
GCM2	Paclitaxel	OE_UP & KO_DOWN	1.054	-0.215
KCNK2	Paclitaxel	OE_UP & KO_DOWN	0.635	-0.16
GPR101	Paclitaxel	OE_UP & KO_DOWN	1.015	-0.695
CYP4F22	Paclitaxel	OE_UP & KO_DOWN	0.305	-0.2
KCNA6	Paclitaxel	OE_UP & KO_DOWN	0.158	-0.67
GPA33	Paclitaxel	OE_UP & KO_DOWN	0.131	-0.35
PDE6H	Paclitaxel	OE_UP & KO_DOWN	0.173	-0.165
DEFA6	Paclitaxel	OE_UP & KO_DOWN	0.011	-0.595
CNR2	Paclitaxel	OE_UP & KO_DOWN	0.438	-0.53
RGS8	Paclitaxel	OE_UP & KO_DOWN	0.131	-0.06
RPA4	Paclitaxel	OE_UP & KO_DOWN	0.29	-0.33
RBP2	Paclitaxel	OE_UP & KO_DOWN	0.024	-0.095
RETN	Paclitaxel	OE_UP & KO_DOWN	0.241	-0.025
MT1B	Paclitaxel	OE_UP & KO_DOWN	0.529	-0.155
CCL26	Paclitaxel	OE_UP & KO_DOWN	0.144	-0.175
TSHB	Paclitaxel	OE_UP & KO_DOWN	0.29	-0.585
HIST1H3F	Paclitaxel	OE_UP & KO_DOWN	0.054	-0.71
CST5	Paclitaxel	OE_UP & KO_DOWN	0.649	-0.105
PVALB	Paclitaxel	OE_UP & KO_DOWN	0.112	-0.075
LHX8	Paclitaxel	OE_UP & KO_DOWN	0.088	-0.17
DOLPP1	Paclitaxel	OE_UP & KO_DOWN	0.19	-0.04
KLHL17	Paclitaxel	OE_UP & KO_DOWN	0.022	-0.485
NRSN2	Paclitaxel	OE_UP & KO_DOWN	0.004	-0.035
NR2C2	Paclitaxel	OE_UP & KO_DOWN	0.341	-0.37
PTPRF	Paclitaxel	OE_UP & KO_DOWN	0.49	-0.255
GRIA4	Paclitaxel	OE_UP & KO_DOWN	0.486	-0.25
SEC31B	Paclitaxel	OE_UP & KO_DOWN	0.389	-0.165
ZNF333	Paclitaxel	OE_UP & KO_DOWN	0.259	-0.05
DEPDC5	Paclitaxel	OE_UP & KO_DOWN	0.485	-0.935
NRXN3	Paclitaxel	OE_UP & KO_DOWN	0.295	-0.11
IL20RB	Paclitaxel	OE_UP & KO_DOWN	0.23	-0.45
CTAGE5	Paclitaxel	OE_UP & KO_DOWN	1.114	-0.1
TMEM91	Paclitaxel	OE_UP & KO_DOWN	0.031	-0.355
ARHGAP11A	Paclitaxel	OE_UP & KO_DOWN	0.05	-0.015
NRG1	Paclitaxel	OE_UP & KO_DOWN	0.509	-0.545
MTMR11	Paclitaxel	OE_UP & KO_DOWN	0.091	-0.53
MGAT5B	Paclitaxel	OE_UP & KO_DOWN	0.579	-1.335
DENND2C	Paclitaxel	OE_UP & KO_DOWN	1.306	-0.7
TTC27	Paclitaxel	OE_UP & KO_DOWN	0.687	-0.375
SEC23IP	Paclitaxel	OE_UP & KO_DOWN	0.985	-0.195
KDM4B	Paclitaxel	OE_UP & KO_DOWN	0.288	-0.435
SBDS	Paclitaxel	OE_UP & KO_DOWN	0.339	-0.505
C1ORF94	Paclitaxel	OE_UP & KO_DOWN	0.108	-0.615
MYO5C	Paclitaxel	OE_UP & KO_DOWN	0.354	-0.26
ZNF200	Paclitaxel	OE_UP & KO_DOWN	0.18	-0.125
PRX	Paclitaxel	OE_UP & KO_DOWN	0.313	-0.21
COASY	Paclitaxel	OE_UP & KO_DOWN	0.357	-0.41
GRIK2	Paclitaxel	OE_UP & KO_DOWN	0.222	-0.4
MIOX	Paclitaxel	OE_UP & KO_DOWN	0.247	-0.3
CHST15	Paclitaxel	OE_UP & KO_DOWN	0.013	-0.33
STAT6	Paclitaxel	OE_UP & KO_DOWN	0.141	-0.395
FAM71E1	Paclitaxel	OE_UP & KO_DOWN	0.369	-0.105
GPAT2	Paclitaxel	OE_UP & KO_DOWN	0.598	-0.01
TYW1B	Paclitaxel	OE_UP & KO_DOWN	0.716	-0.09
CCDC74B	Paclitaxel	OE_UP & KO_DOWN	0.181	-0.22
PDCD6IP	Paclitaxel	OE_UP & KO_DOWN	1.569	-0.745
RWDD4	Paclitaxel	OE_UP & KO_DOWN	0.01	-0.01
DMKN	Paclitaxel	OE_UP & KO_DOWN	0.231	-0.42
TMEM214	Paclitaxel	OE_UP & KO_DOWN	1.136	-0.625
FAM53A	Paclitaxel	OE_UP & KO_DOWN	0.461	-0.51
VPS37A	Paclitaxel	OE_UP & KO_DOWN	2.787	-0.155
TPK1	Paclitaxel	OE_UP & KO_DOWN	0.471	-0.85
UGGT2	Paclitaxel	OE_UP & KO_DOWN	0.674	-0.175
PPP4R4	Paclitaxel	OE_UP & KO_DOWN	0.692	-0.475
RGCC	Paclitaxel	OE_UP & KO_DOWN	0.379	-0.67
MAP4K3	Paclitaxel	OE_UP & KO_DOWN	0.217	-0.13
FAM168B	Paclitaxel	OE_UP & KO_DOWN	0.264	-0.68
ERVFRD-1	Paclitaxel	OE_UP & KO_DOWN	0.777	-0.225
MMD2	Paclitaxel	OE_UP & KO_DOWN	0.205	-0.75
EPHB2	Paclitaxel	OE_UP & KO_DOWN	0.512	0
ZNF770	Paclitaxel	OE_UP & KO_DOWN	1.03	-0.46
ARHGAP26	Paclitaxel	OE_UP & KO_DOWN	0.745	-0.07
GPR1	Paclitaxel	OE_UP & KO_DOWN	0.131	-0.34
PVRL3	Paclitaxel	OE_UP & KO_DOWN	0.063	-0.035
GPR4	Paclitaxel	OE_UP & KO_DOWN	0.475	-0.375
ITGA4	Paclitaxel	OE_UP & KO_DOWN	0.23	-0.01
RAB1B	Paclitaxel	OE_UP & KO_DOWN	0.048	-0.62
GBP2	Paclitaxel	OE_UP & KO_DOWN	0.292	-0.64
CHORDC1	Paclitaxel	OE_UP & KO_DOWN	0.178	-1.045
BICD2	Paclitaxel	OE_UP & KO_DOWN	0.632	-0.485
EGR1	Paclitaxel	OE_UP & KO_DOWN	0.04	-0.035
DLD	Paclitaxel	OE_UP & KO_DOWN	0.348	-0.54
CDKN2C	Paclitaxel	OE_UP & KO_DOWN	0.272	-0.03
GMPR2	Paclitaxel	OE_UP & KO_DOWN	0.15	-0.91
CDC42EP4	Paclitaxel	OE_UP & KO_DOWN	0.778	-0.255
ZNF148	Paclitaxel	OE_UP & KO_DOWN	0.106	-0.32
ATM	Paclitaxel	OE_UP & KO_DOWN	0.112	-0.27
NEDD9	Paclitaxel	OE_UP & KO_DOWN	0.159	-0.2
SERF1A	Paclitaxel	OE_UP & KO_DOWN	0.119	-0.015
RBPJ	Paclitaxel	OE_UP & KO_DOWN	0.227	-0.67
SLC22A2	Paclitaxel	OE_UP & KO_DOWN	0.572	-0.39
LRP1	Paclitaxel	OE_UP & KO_DOWN	0.431	-0.45
TRAPPC10	Paclitaxel	OE_UP & KO_DOWN	0.319	-0.075
NUDT14	Paclitaxel	OE_UP & KO_DOWN	0.159	-0.01
ADAM7	Paclitaxel	OE_UP & KO_DOWN	0.215	-0.01
C6ORF58	Paclitaxel	OE_UP & KO_DOWN	0.188	-0.225
IPMK	Paclitaxel	OE_UP & KO_DOWN	0.033	-1.32
FAM13A	Paclitaxel	OE_UP & KO_DOWN	0.147	-0.855
WFDC11	Paclitaxel	OE_UP & KO_DOWN	0.078	-0.615
PIGL	Paclitaxel	OE_UP & KO_DOWN	0.221	-0.43
LRRK1	Paclitaxel	OE_UP & KO_DOWN	0.046	-0.94
MANEAL	Paclitaxel	OE_UP & KO_DOWN	0.436	-0.145
GSR	Paclitaxel	OE_UP & KO_DOWN	0.62	-0.195
WDR45	Paclitaxel	OE_UP & KO_DOWN	0.134	-0.415
SS18L1	Paclitaxel	OE_UP & KO_DOWN	0.512	-0.265
DKKL1	Paclitaxel	OE_UP & KO_DOWN	0.077	-0.035
EED	Paclitaxel	OE_UP & KO_DOWN	0.212	-1.14
CD40LG	Paclitaxel	OE_UP & KO_DOWN	0.059	-0.045
GPR82	Paclitaxel	OE_UP & KO_DOWN	0.154	-0.03
UTY	Paclitaxel	OE_UP & KO_DOWN	0.044	-0.255
XCL1	Paclitaxel	OE_UP & KO_DOWN	0.509	-0.19
DLGAP1	Paclitaxel	OE_UP & KO_DOWN	0.022	-0.175
TINAG	Paclitaxel	OE_UP & KO_DOWN	0.271	-0.135
NOC4L	Paclitaxel	OE_UP & KO_DOWN	0.549	-0.235
PTRHD1	Paclitaxel	OE_UP & KO_DOWN	0.102	-0.375
ALG1L	Paclitaxel	OE_UP & KO_DOWN	0.519	-0.715
SOX7	Paclitaxel	OE_UP & KO_DOWN	0.445	-0.535
RILPL1	Paclitaxel	OE_UP & KO_DOWN	0.289	-0.175
TMEM198	Paclitaxel	OE_UP & KO_DOWN	0.137	-0.225
ZNF385C	Paclitaxel	OE_UP & KO_DOWN	0.413	-0.45
EPS8L2	Paclitaxel	OE_UP & KO_DOWN	0.037	-0.205
NCEH1	Paclitaxel	OE_UP & KO_DOWN	0.191	-0.215
EPC1	Paclitaxel	OE_UP & KO_DOWN	0.154	-0.03
GPR180	Paclitaxel	OE_UP & KO_DOWN	0.401	-0.595
VCX3B	Paclitaxel	OE_UP & KO_DOWN	0.05	-0.59
OGFOD2	Paclitaxel	OE_UP & KO_DOWN	0.592	-0.535
PATE1	Paclitaxel	OE_UP & KO_DOWN	0.175	-0.625
INSL3	Paclitaxel	OE_UP & KO_DOWN	0.461	-0.41
REG3G	Paclitaxel	OE_UP & KO_DOWN	0.043	0
COX8C	Paclitaxel	OE_UP & KO_DOWN	0.226	-1.11
LST1	Paclitaxel	OE_UP & KO_DOWN	0.044	-0.115
PXT1	Paclitaxel	OE_UP & KO_DOWN	0.404	-0.08
DPM3	Paclitaxel	OE_UP & KO_DOWN	0.608	-0.43
EFNA4	Paclitaxel	OE_UP & KO_DOWN	0.519	-0.055
HIST1H2AK	Paclitaxel	OE_UP & KO_DOWN	0.305	-0.785
PDE6G	Paclitaxel	OE_UP & KO_DOWN	0.261	-0.26
TMEM95	Paclitaxel	OE_UP & KO_DOWN	0.678	-0.86
SPINK4	Paclitaxel	OE_UP & KO_DOWN	0.348	-0.07
GYPC	Paclitaxel	OE_UP & KO_DOWN	1.049	-0.105
PKIG	Paclitaxel	OE_UP & KO_DOWN	0.152	-0.11
GATC	Paclitaxel	OE_UP & KO_DOWN	0.318	0
TTLL3	Paclitaxel	OE_UP & KO_DOWN	0.204	-0.435
TTC31	Paclitaxel	OE_UP & KO_DOWN	0.595	-0.345
TMEM8B	Paclitaxel	OE_UP & KO_DOWN	0.026	-0.265
SATB2	Paclitaxel	OE_UP & KO_DOWN	0.395	-0.77
SEMA3G	Paclitaxel	OE_UP & KO_DOWN	0.06	-0.045
SLC4A1AP	Paclitaxel	OE_UP & KO_DOWN	0.069	-0.41
OBSCN	Paclitaxel	OE_UP & KO_DOWN	0.039	-0.415
PCDHB2	Paclitaxel	OE_UP & KO_DOWN	0.226	-0.435
SLC39A2	Paclitaxel	OE_UP & KO_DOWN	0.438	-0.2
ERMAP	Paclitaxel	OE_UP & KO_DOWN	1.673	-0.265
UNC93A	Paclitaxel	OE_UP & KO_DOWN	0.017	-0.58
CSAD	Paclitaxel	OE_UP & KO_DOWN	0.22	-1.035
SFXN5	Paclitaxel	OE_UP & KO_DOWN	0.032	-0.2
PCDHGC4	Paclitaxel	OE_UP & KO_DOWN	0.6	-0.43
ZNF541	Paclitaxel	OE_UP & KO_DOWN	0.135	-0.12
OR2J2	Paclitaxel	OE_UP & KO_DOWN	0.37	-0.31
SOST	Paclitaxel	OE_UP & KO_DOWN	0.312	-0.325
B3GNT6	Paclitaxel	OE_UP & KO_DOWN	0.09	-0.31
PLEKHN1	Paclitaxel	OE_UP & KO_DOWN	0.433	-0.805
LYG2	Paclitaxel	OE_UP & KO_DOWN	0.337	-0.05
SYT2	Paclitaxel	OE_UP & KO_DOWN	0.281	-0.195
TIGIT	Paclitaxel	OE_UP & KO_DOWN	0.041	-0.37
TREML1	Paclitaxel	OE_UP & KO_DOWN	0.054	-0.78
TTLL9	Paclitaxel	OE_UP & KO_DOWN	0.08	-0.19
RAB40AL	Paclitaxel	OE_UP & KO_DOWN	0.031	-0.61
SH3D19	Paclitaxel	OE_UP & KO_DOWN	0.172	-0.38
SLC26A5	Paclitaxel	OE_UP & KO_DOWN	0.326	-0.49
LILRA4	Paclitaxel	OE_UP & KO_DOWN	0.043	-0.16
GSDMA	Paclitaxel	OE_UP & KO_DOWN	0.235	-1.025
R3HDML	Paclitaxel	OE_UP & KO_DOWN	1.007	-0.445
KIRREL	Paclitaxel	OE_UP & KO_DOWN	0.133	-0.33
ITGB1BP2	Paclitaxel	OE_UP & KO_DOWN	0.081	-0.13
VENTX	Paclitaxel	OE_UP & KO_DOWN	1.138	-0.555
FZD5	Paclitaxel	OE_UP & KO_DOWN	0.65	-0.195
CCDC136	Paclitaxel	OE_UP & KO_DOWN	0.576	0
F9	Paclitaxel	OE_UP & KO_DOWN	0.089	-0.08
CEACAM3	Paclitaxel	OE_UP & KO_DOWN	0.135	-0.1
TCF3	Paclitaxel	OE_UP & KO_DOWN	0.25	-0.84
SIM2	Paclitaxel	OE_UP & KO_DOWN	0.348	-0.255
PLEKHG6	Paclitaxel	OE_UP & KO_DOWN	0.467	-0.315
C12ORF74	Paclitaxel	OE_UP & KO_DOWN	0.154	-0.07
WISP3	Paclitaxel	OE_UP & KO_DOWN	0.439	-0.41
MUC21	Paclitaxel	OE_UP & KO_DOWN	0.208	-0.8
KCTD11	Paclitaxel	OE_UP & KO_DOWN	0.062	-0.09
KCNC1	Paclitaxel	OE_UP & KO_DOWN	0.295	-0.83
ASTL	Paclitaxel	OE_UP & KO_DOWN	0.062	-0.425
LITAF	Paclitaxel	OE_UP & KO_DOWN	0.359	-0.425
USP3	Paclitaxel	OE_UP & KO_DOWN	0.522	-1.17
TPH1	Paclitaxel	OE_UP & KO_DOWN	0.552	-0.275
VMO1	Paclitaxel	OE_UP & KO_DOWN	0.204	-0.57
C3ORF36	Paclitaxel	OE_UP & KO_DOWN	1.14	-1.045
KIAA1644	Paclitaxel	OE_UP & KO_DOWN	0.311	-0.865
PATL1	Paclitaxel	OE_UP & KO_DOWN	2.044	-0.705
RSPH4A	Paclitaxel	OE_UP & KO_DOWN	0.389	-1.41
B3GNTL1	Paclitaxel	OE_UP & KO_DOWN	0.711	-0.625
ASIP	Paclitaxel	OE_UP & KO_DOWN	0.731	-0.095
PDE4C	Paclitaxel	OE_UP & KO_DOWN	0.089	-0.55
PGLYRP4	Paclitaxel	OE_UP & KO_DOWN	0.349	-0.005
ALDOC	Paclitaxel	OE_UP & KO_DOWN	0.319	-0.11
PAX4	Paclitaxel	OE_UP & KO_DOWN	0.507	-0.43
FAM161A	Paclitaxel	OE_UP & KO_DOWN	0.869	-0.275
PSMC3	Paclitaxel	OE_UP & KO_DOWN	0.208	-0.25
KIAA0753	Paclitaxel	OE_UP & KO_DOWN	0.293	-0.375
C1ORF112	Paclitaxel	OE_UP & KO_DOWN	0.569	-0.515
TNFRSF13B	Paclitaxel	OE_UP & KO_DOWN	0.25	-0.21
HSPB2	Paclitaxel	OE_UP & KO_DOWN	0.157	-0.25
CDHR3	Paclitaxel	OE_UP & KO_DOWN	0.327	-0.24
KCNK16	Paclitaxel	OE_UP & KO_DOWN	1.507	-0.57
MARK1	Paclitaxel	OE_UP & KO_DOWN	0.12	-0.515
ALDH8A1	Paclitaxel	OE_UP & KO_DOWN	0.184	0
WDR62	Paclitaxel	OE_UP & KO_DOWN	0.157	-1.26
BCL6	Paclitaxel	OE_UP & KO_DOWN	0.626	-0.58
CP	Paclitaxel	OE_UP & KO_DOWN	0.012	-0.02
DFNA5	Paclitaxel	OE_UP & KO_DOWN	0.419	-0.26
ABCA3	Paclitaxel	OE_UP & KO_DOWN	0.131	-0.77
MED26	Paclitaxel	OE_UP & KO_DOWN	0.599	-0.58
ECE2	Paclitaxel	OE_UP & KO_DOWN	0.1	-0.215
TRIM42	Paclitaxel	OE_UP & KO_DOWN	0.225	-0.2
CPT1B	Paclitaxel	OE_UP & KO_DOWN	0.09	-0.27
MOB3C	Paclitaxel	OE_UP & KO_DOWN	0.524	-0.13
TNC	Paclitaxel	OE_UP & KO_DOWN	0.333	-0.965
FAM98A	Paclitaxel	OE_UP & KO_DOWN	0.884	-0.06
PBX4	Paclitaxel	OE_UP & KO_DOWN	0.435	-0.445
SLC1A2	Paclitaxel	OE_UP & KO_DOWN	0.47	-0.625
SEC14L1	Paclitaxel	OE_UP & KO_DOWN	0.361	-0.315
CSNK1G1	Paclitaxel	OE_UP & KO_DOWN	0.441	-1.22
ZNF391	Paclitaxel	OE_UP & KO_DOWN	0.116	-1.14
NPL	Paclitaxel	OE_UP & KO_DOWN	0.267	-0.025
FBXO32	Paclitaxel	OE_UP & KO_DOWN	0.151	-0.595
C17ORF67	Paclitaxel	OE_UP & KO_DOWN	0.139	-0.23
ARL16	Paclitaxel	OE_UP & KO_DOWN	0.369	-0.42
NFATC1	Paclitaxel	OE_UP & KO_DOWN	0.063	-0.625
NYX	Paclitaxel	OE_UP & KO_DOWN	0.6	-0.075
CIB3	Paclitaxel	OE_UP & KO_DOWN	0.257	-0.185
ZNF454	Paclitaxel	OE_UP & KO_DOWN	0.058	-0.22
ZSCAN22	Paclitaxel	OE_UP & KO_DOWN	0.332	-0.57
PCDHA12	Paclitaxel	OE_UP & KO_DOWN	0.076	-0.295
SLC16A3	Paclitaxel	OE_UP & KO_DOWN	0.176	-1.01
PKD2	Paclitaxel	OE_UP & KO_DOWN	0.085	-0.395
SRD5A2	Paclitaxel	OE_UP & KO_DOWN	0.251	-0.405
ATOX1	Paclitaxel	OE_UP & KO_DOWN	0.131	-0.275
ZNF418	Paclitaxel	OE_UP & KO_DOWN	2.352	-0.22
TMEM132B	Paclitaxel	OE_UP & KO_DOWN	0.076	-0.305
DOCK2	Paclitaxel	OE_UP & KO_DOWN	0.519	-0.035
PTPRB	Paclitaxel	OE_UP & KO_DOWN	0.253	-0.595
PVRL1	Paclitaxel	OE_UP & KO_DOWN	0.09	-0.025
BGLAP	Paclitaxel	OE_UP & KO_DOWN	0.205	-0.18
TBL1XR1	Paclitaxel	OE_UP & KO_DOWN	0.261	-0.285
SLC2A10	Paclitaxel	OE_UP & KO_DOWN	0.497	-0.425
BPIFB3	Paclitaxel	OE_UP & KO_DOWN	0.41	-0.22
BHLHA15	Paclitaxel	OE_UP & KO_DOWN	0.846	-0.115
UACA	Paclitaxel	OE_UP & KO_DOWN	0.594	-0.175
WNT9A	Paclitaxel	OE_UP & KO_DOWN	0.839	-0.015
VEPH1	Paclitaxel	OE_UP & KO_DOWN	2.14	-0.245
OR5P2	Paclitaxel	OE_UP & KO_DOWN	0.479	-0.475
OPN4	Paclitaxel	OE_UP & KO_DOWN	0.781	-0.675
GHSR	Paclitaxel	OE_UP & KO_DOWN	0.652	-0.605
PTGER4	Paclitaxel	OE_UP & KO_DOWN	1.314	-0.47
TECTB	Paclitaxel	OE_UP & KO_DOWN	0.389	-1.145
BFSP2	Paclitaxel	OE_UP & KO_DOWN	1.372	-0.795
CXXC11	Paclitaxel	OE_UP & KO_DOWN	0.092	-0.1
VRK1	Paclitaxel	OE_UP & KO_DOWN	0.349	-0.475
KIAA1958	Paclitaxel	OE_UP & KO_DOWN	0.195	-0.8
GLP1R	Paclitaxel	OE_UP & KO_DOWN	0.167	-1.03
FSHB	Paclitaxel	OE_UP & KO_DOWN	0.32	-0.365
FAM189A2	Paclitaxel	OE_UP & KO_DOWN	0.031	-0.12
KRT72	Paclitaxel	OE_UP & KO_DOWN	0.021	-0.41
HAO1	Paclitaxel	OE_UP & KO_DOWN	0.081	-0.15
SLC7A2	Paclitaxel	OE_UP & KO_DOWN	0.333	-0.305
BROX	Paclitaxel	OE_UP & KO_DOWN	0.257	-0.575
PCDHB11	Paclitaxel	OE_UP & KO_DOWN	0.294	-0.315
FBP2	Paclitaxel	OE_UP & KO_DOWN	0.099	-0.31
RTN4RL2	Paclitaxel	OE_UP & KO_DOWN	0.468	-0.49
SLC24A5	Paclitaxel	OE_UP & KO_DOWN	0.716	-0.095
MPZL3	Paclitaxel	OE_UP & KO_DOWN	0.087	-0.21
LRP10	Paclitaxel	OE_UP & KO_DOWN	0.266	-0.475
FGF3	Paclitaxel	OE_UP & KO_DOWN	0.099	-0.725
SULT1A2	Paclitaxel	OE_UP & KO_DOWN	0.178	-0.29
PRDX5	Paclitaxel	OE_UP & KO_DOWN	0.265	-0.745
KRTAP19-4	Paclitaxel	OE_UP & KO_DOWN	0.377	-0.595
C9ORF163	Paclitaxel	OE_UP & KO_DOWN	0.448	-0.795
HHAT	Paclitaxel	OE_UP & KO_DOWN	0.319	-0.2
RASGRP2	Paclitaxel	OE_UP & KO_DOWN	0.066	-0.52
MRVI1	Paclitaxel	OE_UP & KO_DOWN	0.241	-0.7
SRPK3	Paclitaxel	OE_UP & KO_DOWN	1.326	-0.53
ZNF619	Paclitaxel	OE_UP & KO_DOWN	0.422	-0.51
TNFRSF25	Paclitaxel	OE_UP & KO_DOWN	1.23	-0.395
KCTD3	Paclitaxel	OE_UP & KO_DOWN	0.156	-0.24
PHOSPHO1	Paclitaxel	OE_UP & KO_DOWN	0.032	-0.19
CYP2A7	Paclitaxel	OE_UP & KO_DOWN	0.165	-0.2
GAL3ST2	Paclitaxel	OE_UP & KO_DOWN	0.328	-0.11
CORO7	Paclitaxel	OE_UP & KO_DOWN	0.033	-0.09
KRTAP9-2	Paclitaxel	OE_UP & KO_DOWN	0.54	-0.11
FAM98C	Paclitaxel	OE_UP & KO_DOWN	0.661	-0.15
SSTR4	Paclitaxel	OE_UP & KO_DOWN	0.213	-0.705
PPP1R21	Paclitaxel	OE_UP & KO_DOWN	0.235	-0.09
SAP130	Paclitaxel	OE_UP & KO_DOWN	0.651	-1.245
FBXW7	Paclitaxel	OE_UP & KO_DOWN	0.472	-1.115
ITLN2	Paclitaxel	OE_UP & KO_DOWN	0.051	-0.425
HFE	Paclitaxel	OE_UP & KO_DOWN	0.177	-0.745
NEU4	Paclitaxel	OE_UP & KO_DOWN	0.323	-0.83
TGIF2LX	Paclitaxel	OE_UP & KO_DOWN	0.599	-0.325
CRYGB	Paclitaxel	OE_UP & KO_DOWN	0.088	-0.215
ALG13	Paclitaxel	OE_UP & KO_DOWN	0.282	-0.85
OR7A17	Paclitaxel	OE_UP & KO_DOWN	0.037	-0.365
EXOC3L4	Paclitaxel	OE_UP & KO_DOWN	0.561	-0.275
KLKB1	Paclitaxel	OE_UP & KO_DOWN	0.368	-0.435
SAMD7	Paclitaxel	OE_UP & KO_DOWN	0.037	-0.365
KCTD19	Paclitaxel	OE_UP & KO_DOWN	0.206	-0.77
PLAC9	Paclitaxel	OE_UP & KO_DOWN	0.076	-0.365
SELV	Paclitaxel	OE_UP & KO_DOWN	0.081	-0.745
GIPC3	Paclitaxel	OE_UP & KO_DOWN	0.037	-0.55
GRK4	Paclitaxel	OE_UP & KO_DOWN	0.503	-0.195
TNNT3	Paclitaxel	OE_UP & KO_DOWN	0.029	-0.24
KBTBD8	Paclitaxel	OE_UP & KO_DOWN	0.929	-0.135
FAM187B	Paclitaxel	OE_UP & KO_DOWN	0.31	-0.08
SYN3	Paclitaxel	OE_UP & KO_DOWN	0.914	-0.13
OR51B2	Paclitaxel	OE_UP & KO_DOWN	0.111	-0.055
NPTN	Paclitaxel	OE_UP & KO_DOWN	0.008	-0.59
POU5F1	Paclitaxel	OE_UP & KO_DOWN	1.871	-0.03
NAA35	Paclitaxel	OE_UP & KO_DOWN	2.106	-0.01
NRP2	Paclitaxel	OE_UP & KO_DOWN	0.351	-0.67
C14ORF105	Paclitaxel	OE_UP & KO_DOWN	0.194	0
LARGE	Paclitaxel	OE_UP & KO_DOWN	0.346	-0.265
OPN5	Paclitaxel	OE_UP & KO_DOWN	0.281	-0.255
KRT13	Paclitaxel	OE_UP & KO_DOWN	0.084	-0.445
SLC28A1	Paclitaxel	OE_UP & KO_DOWN	0.356	-0.325
GPR119	Paclitaxel	OE_UP & KO_DOWN	0.07	-0.24
ANGPT2	Paclitaxel	OE_UP & KO_DOWN	0.11	-0.22
ATP1B2	Paclitaxel	OE_UP & KO_DOWN	0.062	-0.2
LRRC19	Paclitaxel	OE_UP & KO_DOWN	0.428	-0.41
RABL2A	Paclitaxel	OE_UP & KO_DOWN	0.09	-0.735
NPB	Paclitaxel	OE_UP & KO_DOWN	0.411	-0.105
ASPHD1	Paclitaxel	OE_UP & KO_DOWN	0.316	-0.27
GPR6	Paclitaxel	OE_UP & KO_DOWN	0.277	-0.81
CLIP1	Paclitaxel	OE_UP & KO_DOWN	0.098	-0.48
ZNF696	Paclitaxel	OE_UP & KO_DOWN	0.451	-0.43
FLT3LG	Paclitaxel	OE_UP & KO_DOWN	0.532	-0.07
KRTAP19-1	Paclitaxel	OE_UP & KO_DOWN	0.179	-0.51
HIST1H4G	Paclitaxel	OE_UP & KO_DOWN	0.391	-0.645
C22ORF31	Paclitaxel	OE_UP & KO_DOWN	0.101	-0.03
NDUFB1	Paclitaxel	OE_UP & KO_DOWN	0.389	-0.19
ADAM10	Paclitaxel	OE_UP & KO_DOWN	0.268	-0.175
SPATA12	Paclitaxel	OE_UP & KO_DOWN	0.232	-0.025
FLRT2	Paclitaxel	OE_UP & KO_DOWN	0.276	-1.165
ODF3	Paclitaxel	OE_UP & KO_DOWN	0.219	-0.25
SAFB	Paclitaxel	OE_UP & KO_DOWN	0.254	-0.765
LRMP	Paclitaxel	OE_UP & KO_DOWN	0.303	-0.265
FOXJ2	Paclitaxel	OE_UP & KO_DOWN	0.088	-0.26
TAL2	Paclitaxel	OE_UP & KO_DOWN	0.03	-0.365
LNP1	Paclitaxel	OE_UP & KO_DOWN	0.44	-0.43
ASB10	Paclitaxel	OE_UP & KO_DOWN	0.078	-0.285
TMEM129	Paclitaxel	OE_UP & KO_DOWN	0.048	-0.47
BCAS1	Paclitaxel	OE_UP & KO_DOWN	0.007	-0.705
TSNARE1	Paclitaxel	OE_UP & KO_DOWN	1.3	-0.015
UBA6	Paclitaxel	OE_UP & KO_DOWN	0.134	-0.83
ARHGAP22	Paclitaxel	OE_UP & KO_DOWN	0.317	-0.755
LSM11	Paclitaxel	OE_UP & KO_DOWN	0.699	-0.215
UTS2	Paclitaxel	OE_UP & KO_DOWN	0.346	-0.045
TMEM182	Paclitaxel	OE_UP & KO_DOWN	0.633	-0.015
SUMO4	Paclitaxel	OE_UP & KO_DOWN	0.22	-0.115
CLCN4	Paclitaxel	OE_UP & KO_DOWN	0.415	-0.23
HGF	Paclitaxel	OE_UP & KO_DOWN	0.638	-0.375
EPHA1	Paclitaxel	OE_UP & KO_DOWN	0.29	-0.44
SPRED2	Paclitaxel	OE_UP & KO_DOWN	0.264	-0.605
KRTAP8-1	Paclitaxel	OE_UP & KO_DOWN	0.055	-0.885
KRT40	Paclitaxel	OE_UP & KO_DOWN	0.893	-0.6
C10ORF25	Paclitaxel	OE_UP & KO_DOWN	0.066	-0.68
TEKT5	Paclitaxel	OE_UP & KO_DOWN	0.357	-0.595
QRICH1	Paclitaxel	OE_UP & KO_DOWN	0.022	-1.61
ROR2	Paclitaxel	OE_UP & KO_DOWN	0.444	-0.175
DOCK8	Paclitaxel	OE_UP & KO_DOWN	0.243	-0.305
IGFL2	Paclitaxel	OE_UP & KO_DOWN	0.019	-0.53
G6PC	Paclitaxel	OE_UP & KO_DOWN	0.42	-0.07
RIPPLY2	Paclitaxel	OE_UP & KO_DOWN	0.488	-0.005
MSH3	Paclitaxel	OE_UP & KO_DOWN	0.061	-0.07
DMRTA1	Paclitaxel	OE_UP & KO_DOWN	0.359	-0.61
VHLL	Paclitaxel	OE_UP & KO_DOWN	0.442	-0.1
DMP1	Paclitaxel	OE_UP & KO_DOWN	0.619	-0.635
CHAT	Paclitaxel	OE_UP & KO_DOWN	0.194	-0.47
MIA2	Paclitaxel	OE_UP & KO_DOWN	0.026	-0.505
FSD2	Paclitaxel	OE_UP & KO_DOWN	0.226	-0.12
FAM150A	Paclitaxel	OE_UP & KO_DOWN	0.22	-0.315
SHCBP1L	Paclitaxel	OE_UP & KO_DOWN	0.863	-0.1
METTL21C	Paclitaxel	OE_UP & KO_DOWN	0.028	-0.48
CDHR4	Paclitaxel	OE_UP & KO_DOWN	0.203	-0.2
HMX2	Paclitaxel	OE_UP & KO_DOWN	1.254	-0.815
CHMP1A	Paclitaxel	OE_UP & KO_DOWN	0.523	-0.025
HHIPL1	Paclitaxel	OE_UP & KO_DOWN	0.542	-0.27
ARSJ	Paclitaxel	OE_UP & KO_DOWN	0.781	-0.355
TYW5	Paclitaxel	OE_UP & KO_DOWN	0.189	-0.2
PXDNL	Paclitaxel	OE_UP & KO_DOWN	0.464	-0.09
PCDHGA9	Paclitaxel	OE_UP & KO_DOWN	0.422	-0.495
CYP2U1	Paclitaxel	OE_UP & KO_DOWN	0.313	-0.005
MCM3AP	Paclitaxel	OE_UP & KO_DOWN	0.043	-0.325
RLF	Paclitaxel	OE_UP & KO_DOWN	0.206	-0.515
DIAPH1	Paclitaxel	OE_UP & KO_DOWN	0.219	-0.095
SLIT2	Paclitaxel	OE_UP & KO_DOWN	0.101	-0.105
INSR	Paclitaxel	OE_UP & KO_DOWN	0.491	-0.475
NPC1L1	Paclitaxel	OE_UP & KO_DOWN	1.079	-0.115
CEP152	Paclitaxel	OE_UP & KO_DOWN	0.08	-0.6
LRP6	Paclitaxel	OE_UP & KO_DOWN	0.109	-0.22
JAG1	Paclitaxel	OE_UP & KO_DOWN	0.857	-0.02
SLC6A20	Paclitaxel	OE_UP & KO_DOWN	0.11	-0.09
PYGL	Paclitaxel	OE_UP & KO_DOWN	1.606	-0.29
OAS1	Paclitaxel	OE_UP & KO_DOWN	1.349	-0.52
ZNF837	Paclitaxel	OE_UP & KO_DOWN	1.342	-0.355
EBLN2	Paclitaxel	OE_UP & KO_DOWN	0.157	-0.185
ARL4C	Paclitaxel	OE_UP & KO_DOWN	0.396	-0.4
PTPN23	Paclitaxel	OE_UP & KO_DOWN	0.047	-0.565
DCAF15	Paclitaxel	OE_UP & KO_DOWN	1.759	-1.62
ZNF627	Paclitaxel	OE_UP & KO_DOWN	0.397	-0.39
PRUNE	Paclitaxel	OE_UP & KO_DOWN	0.861	-0.26
PDP1	Paclitaxel	OE_UP & KO_DOWN	0.485	-0.355
FOXR1	Paclitaxel	OE_UP & KO_DOWN	0.32	-0.05
GPIHBP1	Paclitaxel	OE_UP & KO_DOWN	0.095	-0.61
ASCL2	Paclitaxel	OE_UP & KO_DOWN	0.346	-0.04
KISS1R	Paclitaxel	OE_UP & KO_DOWN	1.029	-0.345
ABCB8	Paclitaxel	OE_UP & KO_DOWN	0.711	-0.095
CDH1	Paclitaxel	OE_UP & KO_DOWN	0.336	-0.995
TMEM185A	Paclitaxel	OE_UP & KO_DOWN	0.095	-0.11
HIST1H2BH	Paclitaxel	OE_UP & KO_DOWN	0.203	-0.225
ASB14	Paclitaxel	OE_UP & KO_DOWN	0.384	-0.305
MESP2	Paclitaxel	OE_UP & KO_DOWN	0.534	-0.26
SLC10A6	Paclitaxel	OE_UP & KO_DOWN	0.148	-0.385
SLAMF8	Paclitaxel	OE_UP & KO_DOWN	0.406	-0.27
NEU2	Paclitaxel	OE_UP & KO_DOWN	0.457	-0.06
BSND	Paclitaxel	OE_UP & KO_DOWN	0.51	-0.76
ZNF578	Paclitaxel	OE_UP & KO_DOWN	0.628	-0.97
CYP2A6	Paclitaxel	OE_UP & KO_DOWN	0.776	-0.055
DACH2	Paclitaxel	OE_UP & KO_DOWN	0.088	-0.61
P2RX6	Paclitaxel	OE_UP & KO_DOWN	0.202	-0.41
INPP5A	Paclitaxel	OE_UP & KO_DOWN	0.448	-0.615
COL8A2	Paclitaxel	OE_UP & KO_DOWN	0.405	-0.88
ADIPOQ	Paclitaxel	OE_UP & KO_DOWN	0.171	-0.015
PCDHGB1	Paclitaxel	OE_UP & KO_DOWN	0.014	-0.365
TLR6	Paclitaxel	OE_UP & KO_DOWN	0.101	-0.165
MCM8	Paclitaxel	OE_UP & KO_DOWN	0.177	-1.035
PMS1	Paclitaxel	OE_UP & KO_DOWN	0.135	-0.525
CHRD	Paclitaxel	OE_UP & KO_DOWN	0.045	-0.315
IDE	Paclitaxel	OE_UP & KO_DOWN	0.766	-0.38
SLC4A5	Paclitaxel	OE_UP & KO_DOWN	0.328	-0.04
APOBR	Paclitaxel	OE_UP & KO_DOWN	0.085	-0.035
ZFPM2	Paclitaxel	OE_UP & KO_DOWN	0.059	-0.415
CARD11	Paclitaxel	OE_UP & KO_DOWN	0.65	-0.09
CXORF27	Paclitaxel	OE_UP & KO_DOWN	0.542	-0.215
ATAD3C	Paclitaxel	OE_UP & KO_DOWN	0.094	-0.215
NKAIN1	Paclitaxel	OE_UP & KO_DOWN	0.284	-0.33
SLMO1	Paclitaxel	OE_UP & KO_DOWN	0.036	-0.605
NXPH2	Paclitaxel	OE_UP & KO_DOWN	0.098	-0.265
ZACN	Paclitaxel	OE_UP & KO_DOWN	0.058	-0.14
LRRFIP1	Paclitaxel	OE_UP & KO_DOWN	0.074	-0.07
NCOA1	Paclitaxel	OE_UP & KO_DOWN	0.448	-0.655
DLGAP2	Paclitaxel	OE_UP & KO_DOWN	0.94	-0.205
ZBTB40	Paclitaxel	OE_UP & KO_DOWN	0.469	-0.345
BAI3	Paclitaxel	OE_UP & KO_DOWN	1.01	-0.25
CRYBB3	Paclitaxel	OE_UP & KO_DOWN	0.445	-0.195
KLRB1	Paclitaxel	OE_UP & KO_DOWN	0.196	-0.59
SGPP2	Paclitaxel	OE_UP & KO_DOWN	0.057	-0.53
SPIN4	Paclitaxel	OE_UP & KO_DOWN	0.31	-0.1
NPFF	Paclitaxel	OE_UP & KO_DOWN	0.09	-0.335
DYNLL1	Paclitaxel	OE_UP & KO_DOWN	0.062	-0.52
SLC7A4	Paclitaxel	OE_UP & KO_DOWN	0.754	-0.53
LPO	Paclitaxel	OE_UP & KO_DOWN	0.064	-1.175
ZBTB49	Paclitaxel	OE_UP & KO_DOWN	0.201	-0.05
TAGAP	Paclitaxel	OE_UP & KO_DOWN	0.515	-0.455
RIN2	Paclitaxel	OE_UP & KO_DOWN	0.584	-0.34
NR5A2	Paclitaxel	OE_UP & KO_DOWN	0.1	-0.18
SEMA6C	Paclitaxel	OE_UP & KO_DOWN	0.104	-0.04
RDM1	Paclitaxel	OE_UP & KO_DOWN	0.324	-0.37
DIO1	Paclitaxel	OE_UP & KO_DOWN	0.019	-0.215
ROBO1	Paclitaxel	OE_UP & KO_DOWN	0.206	-0.225
RBM26	Paclitaxel	OE_UP & KO_DOWN	0.859	-0.695
LRRC4	Paclitaxel	OE_UP & KO_DOWN	0.772	-0.485
ROBO4	Paclitaxel	OE_UP & KO_DOWN	0.212	-0.155
TAS2R46	Paclitaxel	OE_UP & KO_DOWN	0.47	-0.435
CHRNG	Paclitaxel	OE_UP & KO_DOWN	0.441	-0.47
HTR3C	Paclitaxel	OE_UP & KO_DOWN	0.34	-0.155
NWD1	Paclitaxel	OE_UP & KO_DOWN	0.293	-0.07
C14ORF182	Paclitaxel	OE_UP & KO_DOWN	0.09	-0.785
ZNF264	Paclitaxel	OE_UP & KO_DOWN	0.926	-0.3
IQGAP3	Paclitaxel	OE_UP & KO_DOWN	0.071	-0.345
NCOA3	Paclitaxel	OE_UP & KO_DOWN	0.613	-0.54
STMN1	Paclitaxel	OE_UP & KO_DOWN	0.053	-0.095
MAGIX	Paclitaxel	OE_UP & KO_DOWN	0.407	-0.455
NAA30	Paclitaxel	OE_UP & KO_DOWN	0.651	-0.54
SLC5A2	Paclitaxel	OE_UP & KO_DOWN	1.297	-1.13
AMTN	Paclitaxel	OE_UP & KO_DOWN	0.166	-0.02
SAMD12	Paclitaxel	OE_UP & KO_DOWN	0.37	-0.37
NPFFR1	Paclitaxel	OE_UP & KO_DOWN	0.656	-0.125
QRFPR	Paclitaxel	OE_UP & KO_DOWN	0.303	-0.63
MAB21L3	Paclitaxel	OE_UP & KO_DOWN	0.428	-0.43
SPINK13	Paclitaxel	OE_UP & KO_DOWN	0.348	-0.115
IRGM	Paclitaxel	OE_UP & KO_DOWN	0.049	-0.02
TRPC7	Paclitaxel	OE_UP & KO_DOWN	0.186	-0.145
TMEM190	Paclitaxel	OE_UP & KO_DOWN	0.717	-0.435
TNR	Paclitaxel	OE_UP & KO_DOWN	0.31	-0.385
CDX4	Paclitaxel	OE_UP & KO_DOWN	0.941	-0.19
FAM170A	Paclitaxel	OE_UP & KO_DOWN	1.051	-0.36
SGCZ	Paclitaxel	OE_UP & KO_DOWN	0.677	-0.475
C2ORF50	Paclitaxel	OE_UP & KO_DOWN	0.374	-1.08
FFAR1	Paclitaxel	OE_UP & KO_DOWN	0.097	-0.47
OR2A4	Paclitaxel	OE_UP & KO_DOWN	0.678	-0.325
SMAGP	Paclitaxel	OE_UP & KO_DOWN	0.052	-0.365
AQP12B	Paclitaxel	OE_UP & KO_DOWN	0.505	-0.13
OTUD3	Paclitaxel	OE_UP & KO_DOWN	0.046	-0.055
SPATA1	Paclitaxel	OE_UP & KO_DOWN	0.05	-0.195
PRRG3	Paclitaxel	OE_UP & KO_DOWN	0.94	-0.19
C20ORF96	Paclitaxel	OE_UP & KO_DOWN	0.024	-0.09
GPR39	Paclitaxel	OE_UP & KO_DOWN	0.119	-0.175
POC1A	Paclitaxel	OE_UP & KO_DOWN	0.195	-0.245
CERCAM	Paclitaxel	OE_UP & KO_DOWN	0.091	-0.515
SYNC	Paclitaxel	OE_UP & KO_DOWN	0.634	-0.74
ATP6V0E1	Paclitaxel	OE_UP & KO_DOWN	0.445	-0.42
DYNC1LI1	Paclitaxel	OE_UP & KO_DOWN	0.051	-0.555
CHRM3	Paclitaxel	OE_UP & KO_DOWN	0.875	-0.38
ZNF195	Paclitaxel	OE_UP & KO_DOWN	1.338	-0.105
RGSL1	Paclitaxel	OE_UP & KO_DOWN	0.845	-0.455
POGK	Paclitaxel	OE_UP & KO_DOWN	0.031	-0.51
TCF4	Paclitaxel	OE_UP & KO_DOWN	0.181	-2.305
TMEM107	Paclitaxel	OE_UP & KO_DOWN	1.507	-0.03
SH3RF2	Paclitaxel	OE_UP & KO_DOWN	0.375	-0.005
PTCHD1	Paclitaxel	OE_UP & KO_DOWN	0.243	-0.07
ADAM22	Paclitaxel	OE_UP & KO_DOWN	0.719	-0.89
WFDC10B	Paclitaxel	OE_UP & KO_DOWN	0.217	-0.145
GYPB	Paclitaxel	OE_UP & KO_DOWN	0.449	-0.07
ANP32A	Paclitaxel	OE_UP & KO_DOWN	1.114	-1.83
HOXD12	Paclitaxel	OE_UP & KO_DOWN	0.626	-0.075
SSX1	Paclitaxel	OE_UP & KO_DOWN	0.108	-0.19
C2ORF54	Paclitaxel	OE_UP & KO_DOWN	0.591	-0.31
HP	Paclitaxel	OE_UP & KO_DOWN	2.156	-0.805
CEACAM7	Paclitaxel	OE_UP & KO_DOWN	0.415	-0.065
PAX7	Paclitaxel	OE_UP & KO_DOWN	0.749	-0.475
IL22RA2	Paclitaxel	OE_UP & KO_DOWN	0.075	-0.055
FCRL4	Paclitaxel	OE_UP & KO_DOWN	0.016	-0.06
SREK1IP1	Paclitaxel	OE_UP & KO_DOWN	0.279	-0.68
IRAK2	Paclitaxel	OE_UP & KO_DOWN	0.561	-0.435
APBB3	Paclitaxel	OE_UP & KO_DOWN	0.11	-0.41
LCE3E	Paclitaxel	OE_UP & KO_DOWN	0.064	-0.425
KRTAP12-4	Paclitaxel	OE_UP & KO_DOWN	0.529	-0.165
PRKG1	Paclitaxel	OE_UP & KO_DOWN	0.397	-0.655
RBM15B	Paclitaxel	OE_UP & KO_DOWN	0.513	-0.075
SPIRE1	Paclitaxel	OE_UP & KO_DOWN	0.131	-0.21
KIAA1324	Paclitaxel	OE_UP & KO_DOWN	0.03	-0.06
OSMR	Paclitaxel	OE_UP & KO_DOWN	0.032	-0.705
TSHZ3	Paclitaxel	OE_UP & KO_DOWN	1.367	-0.12
TRAPPC8	Paclitaxel	OE_UP & KO_DOWN	0.569	-1.685
ADAMTSL3	Paclitaxel	OE_UP & KO_DOWN	0.708	-0.425
PLEKHG3	Paclitaxel	OE_UP & KO_DOWN	0.527	-0.66
LDLRAD1	Paclitaxel	OE_UP & KO_DOWN	0.526	-0.075
TMEM82	Paclitaxel	OE_UP & KO_DOWN	0.266	-0.065
ARSI	Paclitaxel	OE_UP & KO_DOWN	0.667	-0.2
PITPNM3	Paclitaxel	OE_UP & KO_DOWN	0.003	-0.3
ARHGAP33	Paclitaxel	OE_UP & KO_DOWN	1.033	-0.48
ATG9B	Paclitaxel	OE_UP & KO_DOWN	0.944	-0.41
DFNB59	Paclitaxel	OE_UP & KO_DOWN	0.32	-0.095
CLRN2	Paclitaxel	OE_UP & KO_DOWN	0.572	-0.44
TUBAL3	Paclitaxel	OE_UP & KO_DOWN	0.771	-0.76
KRTAP1-3	Paclitaxel	OE_UP & KO_DOWN	0.26	-0.235
PNMA5	Paclitaxel	OE_UP & KO_DOWN	0.03	-0.655
MOGAT2	Paclitaxel	OE_UP & KO_DOWN	0.286	-0.295
TSGA10IP	Paclitaxel	OE_UP & KO_DOWN	1.078	-1.24
PNPLA1	Paclitaxel	OE_UP & KO_DOWN	0.011	-0.2
RASSF3	Paclitaxel	OE_UP & KO_DOWN	0.168	-0.28
EMILIN3	Paclitaxel	OE_UP & KO_DOWN	0.136	-0.195
SLC25A35	Paclitaxel	OE_UP & KO_DOWN	0.661	-0.215
PLA2G10	Paclitaxel	OE_UP & KO_DOWN	0.059	-0.215
UPK1A	Paclitaxel	OE_UP & KO_DOWN	0.232	-0.205
SOX14	Paclitaxel	OE_UP & KO_DOWN	1.452	-0.1
VCX2	Paclitaxel	OE_UP & KO_DOWN	0.349	-0.17
GALR2	Paclitaxel	OE_UP & KO_DOWN	0.585	-0.39
ART1	Paclitaxel	OE_UP & KO_DOWN	0.657	-0.13
CLEC4C	Paclitaxel	OE_UP & KO_DOWN	0.212	-0.155
DUOX1	Paclitaxel	OE_UP & KO_DOWN	0.501	-0.525
GLRA1	Paclitaxel	OE_UP & KO_DOWN	0.162	-0.155
H1FNT	Paclitaxel	OE_UP & KO_DOWN	0.605	-0.685
NOX5	Paclitaxel	OE_UP & KO_DOWN	0.346	-0.245
LCE3D	Paclitaxel	OE_UP & KO_DOWN	0.786	-0.67
FEZF1	Paclitaxel	OE_UP & KO_DOWN	0.854	-0.35
LRP2BP	Paclitaxel	OE_UP & KO_DOWN	0.545	-0.645
SLC25A53	Paclitaxel	OE_UP & KO_DOWN	0.1	0
KIAA1804	Paclitaxel	OE_UP & KO_DOWN	0.252	-0.695
EIF4G1	Paclitaxel	OE_UP & KO_DOWN	0.637	-0.35
SFT2D1	Paclitaxel	OE_UP & KO_DOWN	0.312	-0.06
T	Paclitaxel	OE_UP & KO_DOWN	0.161	-0.23
KCTD21	Paclitaxel	OE_UP & KO_DOWN	0.31	-0.105
VGF	Paclitaxel	OE_UP & KO_DOWN	0.129	-0.45
GSG2	Paclitaxel	OE_UP & KO_DOWN	0.458	-1.4
GATS	Paclitaxel	OE_UP & KO_DOWN	0.839	-0.495
SLC45A3	Paclitaxel	OE_UP & KO_DOWN	0.3	-0.025
FAM174B	Paclitaxel	OE_UP & KO_DOWN	0.228	-0.555
CYP8B1	Paclitaxel	OE_UP & KO_DOWN	0.477	-0.115
CTRB2	Paclitaxel	OE_UP & KO_DOWN	0.642	-0.645
C1ORF141	Paclitaxel	OE_UP & KO_DOWN	0.635	-0.11
IP6K3	Paclitaxel	OE_UP & KO_DOWN	0.248	-0.115
EVC	Paclitaxel	OE_UP & KO_DOWN	0.218	-0.3
FOXD4	Paclitaxel	OE_UP & KO_DOWN	0.268	-0.5
EN2	Paclitaxel	OE_UP & KO_DOWN	0.717	-0.59
FKTN	Paclitaxel	OE_UP & KO_DOWN	0.31	-0.825
CDNF	Paclitaxel	OE_UP & KO_DOWN	0.685	-0.15
LCN10	Paclitaxel	OE_UP & KO_DOWN	0.192	-0.005
KRT26	Paclitaxel	OE_UP & KO_DOWN	1.515	-0.11
PFN3	Paclitaxel	OE_UP & KO_DOWN	0.25	-0.085
LINGO4	Paclitaxel	OE_UP & KO_DOWN	0.074	-0.125
NFASC	Paclitaxel	OE_UP & KO_DOWN	0.37	-0.16
SDHAF1	Paclitaxel	OE_UP & KO_DOWN	0.453	-0.04
ZCCHC5	Paclitaxel	OE_UP & KO_DOWN	0.546	-0.175
PXN	Paclitaxel	OE_UP & KO_DOWN	0.392	-0.485
FAM196A	Paclitaxel	OE_UP & KO_DOWN	0.065	0
AIRE	Paclitaxel	OE_UP & KO_DOWN	0.097	-0.255
OR4X2	Paclitaxel	OE_UP & KO_DOWN	0.602	-0.205
OR2T2	Paclitaxel	OE_UP & KO_DOWN	1.22	-0.1
OR2T33	Paclitaxel	OE_UP & KO_DOWN	0.227	-0.265
LGI4	Paclitaxel	OE_UP & KO_DOWN	0.021	-0.325
OR2G6	Paclitaxel	OE_UP & KO_DOWN	0.097	-0.325
MAN1C1	Paclitaxel	OE_UP & KO_DOWN	0.397	-0.125
FRMD1	Paclitaxel	OE_UP & KO_DOWN	0.672	-0.23
PLEKHG7	Paclitaxel	OE_UP & KO_DOWN	2.114	-0.09
SERINC4	Paclitaxel	OE_UP & KO_DOWN	0.282	-0.005
PATE2	Paclitaxel	OE_UP & KO_DOWN	0.754	-0.195
OR5B12	Paclitaxel	OE_UP & KO_DOWN	0.4	-0.2
ZNF12	Paclitaxel	OE_UP & KO_DOWN	1.037	-0.045
FANCB	Paclitaxel	OE_UP & KO_DOWN	0.385	-0.145
CHSY3	Paclitaxel	OE_UP & KO_DOWN	0.461	-0.08
CTXN3	Paclitaxel	OE_UP & KO_DOWN	0.212	-0.305
OR10G8	Paclitaxel	OE_UP & KO_DOWN	0.864	-0.38
METTL12	Paclitaxel	OE_UP & KO_DOWN	0.393	-0.055
OR2M7	Paclitaxel	OE_UP & KO_DOWN	0.87	-0.07
PCDHA8	Paclitaxel	OE_UP & KO_DOWN	0.169	-0.055
CHST5	Paclitaxel	OE_UP & KO_DOWN	0.22	-0.65
OR5K2	Paclitaxel	OE_UP & KO_DOWN	0.158	-0.435
UTS2R	Paclitaxel	OE_UP & KO_DOWN	0.117	-0.55
AIM1L	Paclitaxel	OE_UP & KO_DOWN	0.596	-0.45
TMPPE	Paclitaxel	OE_UP & KO_DOWN	0.202	-0.175
IL17RE	Paclitaxel	OE_UP & KO_DOWN	0.318	-0.475
PIF1	Paclitaxel	OE_UP & KO_DOWN	0.267	-0.12
KCNA7	Paclitaxel	OE_UP & KO_DOWN	0.605	-0.62
LHFPL2	Paclitaxel	OE_UP & KO_DOWN	0.351	-0.5
GBX2	Paclitaxel	OE_UP & KO_DOWN	0.09	-0.165
SOWAHB	Paclitaxel	OE_UP & KO_DOWN	0.068	-0.535
OR6N1	Paclitaxel	OE_UP & KO_DOWN	0.189	-0.17
TCF23	Paclitaxel	OE_UP & KO_DOWN	0.024	-0.275
CCDC122	Paclitaxel	OE_UP & KO_DOWN	0.302	-0.11
LY6G6F	Paclitaxel	OE_UP & KO_DOWN	0.764	-0.6
SPINK9	Paclitaxel	OE_UP & KO_DOWN	0.338	-0.66
CD164L2	Paclitaxel	OE_UP & KO_DOWN	0.388	-0.865
FAM181B	Paclitaxel	OE_UP & KO_DOWN	0.24	-0.885
ZAR1L	Paclitaxel	OE_UP & KO_DOWN	0.068	-0.215
RLN3	Paclitaxel	OE_UP & KO_DOWN	0.271	-0.345
OR8A1	Paclitaxel	OE_UP & KO_DOWN	0.188	-0.11
NRTN	Paclitaxel	OE_UP & KO_DOWN	0.321	-0.37
REP15	Paclitaxel	OE_UP & KO_DOWN	0.025	-0.49
OR2AE1	Paclitaxel	OE_UP & KO_DOWN	0.153	-0.05
JPH1	Paclitaxel	OE_UP & KO_DOWN	0.39	-0.495
OR2D3	Paclitaxel	OE_UP & KO_DOWN	1.186	-1.115
OR5AU1	Paclitaxel	OE_UP & KO_DOWN	0.553	-0.155
KLHL33	Paclitaxel	OE_UP & KO_DOWN	0.406	-0.005
OR10G2	Paclitaxel	OE_UP & KO_DOWN	0.681	-0.455
SLC25A47	Paclitaxel	OE_UP & KO_DOWN	0.324	-0.2
PRAMEF17	Paclitaxel	OE_UP & KO_DOWN	0.479	-0.14
OR14I1	Paclitaxel	OE_UP & KO_DOWN	0.979	-0.185
BHLHE23	Paclitaxel	OE_UP & KO_DOWN	0.331	-0.735
SAPCD1	Paclitaxel	OE_UP & KO_DOWN	0.044	-0.125
C19ORF38	Paclitaxel	OE_UP & KO_DOWN	0.273	-0.33
BTBD18	Paclitaxel	OE_UP & KO_DOWN	0.255	-0.18
DNLZ	Paclitaxel	OE_UP & KO_DOWN	0.653	-0.43
ZFP57	Paclitaxel	OE_UP & KO_DOWN	0.313	-0.17
PLSCR5	Paclitaxel	OE_UP & KO_DOWN	0.105	-0.505
DTHD1	Paclitaxel	OE_UP & KO_DOWN	1.564	-0.88
METTL9	Paclitaxel	OE_UP & KO_DOWN	0.329	-0.125
CNNM2	Paclitaxel	OE_UP & KO_DOWN	0.303	-0.3
ZNF777	Paclitaxel	OE_UP & KO_DOWN	0.721	-0.29
RASEF	Paclitaxel	OE_UP & KO_DOWN	0.341	-0.18
SGOL1	Paclitaxel	OE_UP & KO_DOWN	0.424	-0.55
S100Z	Paclitaxel	OE_UP & KO_DOWN	0.192	-0.18
APOC4	Paclitaxel	OE_UP & KO_DOWN	0.133	-0.24
TNFRSF17	Paclitaxel	OE_UP & KO_DOWN	0.398	-0.005
MRPS9	Paclitaxel	OE_UP & KO_DOWN	0.239	-0.43
FAM101B	Paclitaxel	OE_UP & KO_DOWN	0.058	-0.405
FAM24B	Paclitaxel	OE_UP & KO_DOWN	0.325	-0.38
PGPEP1	Paclitaxel	OE_UP & KO_DOWN	0.179	-0.14
CD163	Paclitaxel	OE_UP & KO_DOWN	1.317	-0.265
N4BP3	Paclitaxel	OE_UP & KO_DOWN	0.142	-0.215
NPAS2	Paclitaxel	OE_UP & KO_DOWN	0.091	-0.015
NKD1	Paclitaxel	OE_UP & KO_DOWN	0.577	-0.17
TYW3	Paclitaxel	OE_UP & KO_DOWN	0.254	-0.23
JAM3	Paclitaxel	OE_UP & KO_DOWN	0.215	-0.865
MSX1	Paclitaxel	OE_UP & KO_DOWN	0.87	-0.07
UBQLN2	Paclitaxel	OE_UP & KO_DOWN	0.242	-0.27
ZNHIT2	Paclitaxel	OE_UP & KO_DOWN	0.105	-0.135
BCL3	Paclitaxel	OE_UP & KO_DOWN	0.129	-0.675
STX1B	Paclitaxel	OE_UP & KO_DOWN	0.101	-0.42
PLCD3	Paclitaxel	OE_UP & KO_DOWN	0.932	-0.58
KCNJ11	Paclitaxel	OE_UP & KO_DOWN	0.22	-0.105
HSPB6	Paclitaxel	OE_UP & KO_DOWN	0.385	-0.495
MRPL52	Paclitaxel	OE_UP & KO_DOWN	0.336	-0.17
TRNP1	Paclitaxel	OE_UP & KO_DOWN	0.083	-0.42
RUSC1-AS1	Paclitaxel	OE_UP & KO_DOWN	0.111	-0.26
GRINA	Paclitaxel	OE_UP & KO_DOWN	0.982	-0.055
PPAPDC2	Paclitaxel	OE_UP & KO_DOWN	0.138	-0.33
FOXI1	Paclitaxel	OE_UP & KO_DOWN	0.576	-0.4
SNX25	Paclitaxel	OE_UP & KO_DOWN	1.238	-0.19
RALA	Paclitaxel	OE_UP & KO_DOWN	0.135	-0.035
FLT1	Paclitaxel	OE_UP & KO_DOWN	0.321	-0.085
SENP1	Paclitaxel	OE_UP & KO_DOWN	0.187	-0.07
LSM12	Paclitaxel	OE_UP & KO_DOWN	0.163	-0.63
COX4I2	Paclitaxel	OE_UP & KO_DOWN	0.34	-0.58
TRIB1	Paclitaxel	OE_UP & KO_DOWN	0.143	-0.85
EID2B	Paclitaxel	OE_UP & KO_DOWN	0.056	-0.125
ACSL3	Paclitaxel	OE_UP & KO_DOWN	0.181	-0.535
FECH	Paclitaxel	OE_UP & KO_DOWN	0.263	-0.075
SLA2	Paclitaxel	OE_UP & KO_DOWN	0.396	-0.01
H1FOO	Paclitaxel	OE_UP & KO_DOWN	0.281	-0.05
SLC6A18	Paclitaxel	OE_UP & KO_DOWN	0.353	-0.275
C2	Paclitaxel	OE_UP & KO_DOWN	0.396	-0.275
CES3	Paclitaxel	OE_UP & KO_DOWN	0.505	-0.445
TNFAIP8L2	Paclitaxel	OE_UP & KO_DOWN	1.195	-0.2
NDUFB2	Paclitaxel	OE_UP & KO_DOWN	0.163	-0.125
DENND5B	Paclitaxel	OE_UP & KO_DOWN	0.706	-0.15
UFSP1	Paclitaxel	OE_UP & KO_DOWN	0.227	-0.04
ZP1	Paclitaxel	OE_UP & KO_DOWN	0.51	-0.725
SGPP1	Paclitaxel	OE_UP & KO_DOWN	0.106	-0.455
DNM1	Paclitaxel	OE_UP & KO_DOWN	0.649	-0.1
CCNYL1	Paclitaxel	OE_UP & KO_DOWN	0.049	-0.035
PRMT6	Paclitaxel	OE_UP & KO_DOWN	0.519	-0.095
CELF3	Paclitaxel	OE_UP & KO_DOWN	0.229	-0.435
NFE2L3	Paclitaxel	OE_UP & KO_DOWN	0.973	-0.35
EGFR	Paclitaxel	OE_UP & KO_DOWN	1.792	-0.475
MIDN	Paclitaxel	OE_UP & KO_DOWN	0.282	-0.035
TCTEX1D4	Paclitaxel	OE_UP & KO_DOWN	0.002	-0.57
SPNS2	Paclitaxel	OE_UP & KO_DOWN	1.163	-0.205
TIAL1	Paclitaxel	OE_UP & KO_DOWN	0.027	-0.935
OPRK1	Paclitaxel	OE_UP & KO_DOWN	0.079	-0.25
PM20D2	Paclitaxel	OE_UP & KO_DOWN	0.278	-0.015
ATF7IP2	Paclitaxel	OE_UP & KO_DOWN	0.008	-0.035
DIS3	Paclitaxel	OE_UP & KO_DOWN	0.49	-0.18
GXYLT1	Paclitaxel	OE_UP & KO_DOWN	0.344	-0.025
ZPLD1	Paclitaxel	OE_UP & KO_DOWN	0.16	-0.33
DUSP28	Paclitaxel	OE_UP & KO_DOWN	0.027	-0.6
ZNF135	Paclitaxel	OE_UP & KO_DOWN	0.226	-0.45
KLK12	Paclitaxel	OE_UP & KO_DOWN	0.342	-0.42
LCN15	Paclitaxel	OE_UP & KO_DOWN	0.687	-0.53
SATL1	Paclitaxel	OE_UP & KO_DOWN	0.195	-0.09
LGR6	Paclitaxel	OE_UP & KO_DOWN	0.365	-0.065
XAF1	Paclitaxel	OE_UP & KO_DOWN	0.809	-0.575
GH1	Paclitaxel	OE_UP & KO_DOWN	0.127	-0.26
POMC	Paclitaxel	OE_UP & KO_DOWN	0.75	-0.07
C15ORF26	Paclitaxel	OE_UP & KO_DOWN	0.114	-0.075
CCDC157	Paclitaxel	OE_UP & KO_DOWN	0.463	-0.14
CERS1	Paclitaxel	OE_UP & KO_DOWN	0.338	-0.575
TCEA1	Paclitaxel	OE_UP & KO_DOWN	0.631	-0.035
CTGF	Paclitaxel	OE_UP & KO_DOWN	0.686	-0.615
RGN	Paclitaxel	OE_UP & KO_DOWN	0.462	-0.66
TACC3	Paclitaxel	OE_UP & KO_DOWN	0.496	-3.385
RNF130	Paclitaxel	OE_UP & KO_DOWN	0.266	-0.625
CSK	Paclitaxel	OE_UP & KO_DOWN	1.463	-0.345
SPIRE2	Paclitaxel	OE_UP & KO_DOWN	1.376	-0.025
SIPA1	Paclitaxel	OE_UP & KO_DOWN	1.004	-0.835
METTL4	Paclitaxel	OE_UP & KO_DOWN	0.459	-0.5
KIF5C	Paclitaxel	OE_UP & KO_DOWN	0.114	-0.39
C2ORF68	Paclitaxel	OE_UP & KO_DOWN	0.206	-0.59
PIK3R4	Paclitaxel	OE_UP & KO_DOWN	0.185	-0.72
SELO	Paclitaxel	OE_UP & KO_DOWN	0.468	-0.52
RFX7	Paclitaxel	OE_UP & KO_DOWN	0.074	-0.02
BMP8B	Paclitaxel	OE_UP & KO_DOWN	0.329	-0.375
BCAS4	Paclitaxel	OE_UP & KO_DOWN	0.001	-0.62
C14ORF180	Paclitaxel	OE_UP & KO_DOWN	1.651	-0.31
CDK11A	Paclitaxel	OE_UP & KO_DOWN	0.421	-0.06
CDHR5	Paclitaxel	OE_UP & KO_DOWN	0.641	-0.14
GABRG2	Paclitaxel	OE_UP & KO_DOWN	0.131	-0.73
IFNA2	Paclitaxel	OE_UP & KO_DOWN	1.954	-0.295
LOX	Paclitaxel	OE_UP & KO_DOWN	0.235	-0.785
PON1	Paclitaxel	OE_UP & KO_DOWN	0.39	-0.245
GCNT1	Paclitaxel	OE_UP & KO_DOWN	0.225	-0.145
TIGD3	Paclitaxel	OE_UP & KO_DOWN	0.119	-0.13
DIO2	Paclitaxel	OE_UP & KO_DOWN	0.012	-0.205
CLEC4A	Paclitaxel	OE_UP & KO_DOWN	0.442	-0.09
CRYGC	Paclitaxel	OE_UP & KO_DOWN	0.277	-0.025
FUT3	Paclitaxel	OE_UP & KO_DOWN	0.712	-0.455
KCNA10	Paclitaxel	OE_UP & KO_DOWN	0.093	-0.3
MMP8	Paclitaxel	OE_UP & KO_DOWN	0.396	-0.11
IFNA7	Paclitaxel	OE_UP & KO_DOWN	0.11	-0.01
CLRN1	Paclitaxel	OE_UP & KO_DOWN	0.436	-0.385
CACNB4	Paclitaxel	OE_UP & KO_DOWN	0.353	-0.29
NOX1	Paclitaxel	OE_UP & KO_DOWN	0.339	-0.44
ZNF660	Paclitaxel	OE_UP & KO_DOWN	0.15	-0.035
C14ORF177	Paclitaxel	OE_UP & KO_DOWN	0.272	-0.035
RAB9B	Paclitaxel	OE_UP & KO_DOWN	0.136	-0.365
HS3ST2	Paclitaxel	OE_UP & KO_DOWN	0.015	-0.3
SLC16A11	Paclitaxel	OE_UP & KO_DOWN	0.001	-0.165
GUCA2B	Paclitaxel	OE_UP & KO_DOWN	0.528	-0.375
BCL2L10	Paclitaxel	OE_UP & KO_DOWN	0.095	-0.17
TMEM133	Paclitaxel	OE_UP & KO_DOWN	0.233	-0.455
TRPM5	Paclitaxel	OE_UP & KO_DOWN	0.471	-0.12
KCNK15	Paclitaxel	OE_UP & KO_DOWN	0.179	-0.23
EPN2	Paclitaxel	OE_UP & KO_DOWN	0.282	-0.445
FAM98B	Paclitaxel	OE_UP & KO_DOWN	2.214	-0.585
CHRND	Paclitaxel	OE_UP & KO_DOWN	0.153	-0.075
ING1	Paclitaxel	OE_UP & KO_DOWN	0.295	-1.425
KRTAP13-2	Paclitaxel	OE_UP & KO_DOWN	0.248	-0.74
SUDS3	Paclitaxel	OE_UP & KO_DOWN	0.214	-1.075
PHACTR1	Paclitaxel	OE_UP & KO_DOWN	0.185	-0.515
LIN52	Paclitaxel	OE_UP & KO_DOWN	0.146	-0.38
RAB11FIP4	Paclitaxel	OE_UP & KO_DOWN	0.854	-0.33
TMED8	Paclitaxel	OE_UP & KO_DOWN	0.117	-0.345
C5ORF38	Paclitaxel	OE_UP & KO_DOWN	0.098	-0.425
TXLNG	Paclitaxel	OE_UP & KO_DOWN	0.433	-0.165
SHF	Paclitaxel	OE_UP & KO_DOWN	0.192	-0.28
TAS2R10	Paclitaxel	OE_UP & KO_DOWN	0.12	-0.22
SIGLEC10	Paclitaxel	OE_UP & KO_DOWN	0.467	-0.33
MME	Paclitaxel	OE_UP & KO_DOWN	0.978	-0.095
ITPRIPL2	Paclitaxel	OE_UP & KO_DOWN	0.511	-0.075
OXT	Paclitaxel	OE_UP & KO_DOWN	0.176	-1.13
BEST4	Paclitaxel	OE_UP & KO_DOWN	0.347	-0.12
SLC35G1	Paclitaxel	OE_UP & KO_DOWN	0.905	-0.525
NKX6-2	Paclitaxel	OE_UP & KO_DOWN	0.804	-0.08
PDE10A	Paclitaxel	OE_UP & KO_DOWN	0.191	-0.405
TH	Paclitaxel	OE_UP & KO_DOWN	0.555	-0.59
PROKR2	Paclitaxel	OE_UP & KO_DOWN	0.742	-0.755
MCOLN2	Paclitaxel	OE_UP & KO_DOWN	0.126	-0.91
LRGUK	Paclitaxel	OE_UP & KO_DOWN	2.16	-0.515
C15ORF27	Paclitaxel	OE_UP & KO_DOWN	0.093	-0.61
UBE2J2	Paclitaxel	OE_UP & KO_DOWN	0.258	-0.37
CAMK2N2	Paclitaxel	OE_UP & KO_DOWN	0.179	-0.235
PNMA3	Paclitaxel	OE_UP & KO_DOWN	0.386	-0.445
SART3	Paclitaxel	OE_UP & KO_DOWN	0.874	-0.01
C20ORF173	Paclitaxel	OE_UP & KO_DOWN	0.281	-0.465
CPO	Paclitaxel	OE_UP & KO_DOWN	0.079	-0.43
FKBP9	Paclitaxel	OE_UP & KO_DOWN	0.996	-0.535
PPP1R27	Paclitaxel	OE_UP & KO_DOWN	0.108	-0.705
ACER1	Paclitaxel	OE_UP & KO_DOWN	0.253	-0.385
GRTP1	Paclitaxel	OE_UP & KO_DOWN	0.325	-0.17
PCDHGC5	Paclitaxel	OE_UP & KO_DOWN	0.255	-0.55
PCDHGA1	Paclitaxel	OE_UP & KO_DOWN	0.148	-0.115
OBP2A	Paclitaxel	OE_UP & KO_DOWN	0.261	-0.315
ADRA2C	Paclitaxel	OE_UP & KO_DOWN	1.189	-0.76
TUSC5	Paclitaxel	OE_UP & KO_DOWN	0.441	-0.125
LRFN2	Paclitaxel	OE_UP & KO_DOWN	0.614	-0.415
SLC34A2	Paclitaxel	OE_UP & KO_DOWN	0.347	-0.125
DFNB31	Paclitaxel	OE_UP & KO_DOWN	0.238	-0.04
SEC24B	Paclitaxel	OE_UP & KO_DOWN	0.297	-0.68
GNG13	Paclitaxel	OE_UP & KO_DOWN	0.233	0
PROP1	Paclitaxel	OE_UP & KO_DOWN	0.05	-0.58
PTTG2	Paclitaxel	OE_UP & KO_DOWN	0.092	-0.055
ZNF667	Paclitaxel	OE_UP & KO_DOWN	0.194	-0.5
CRTC3	Paclitaxel	OE_UP & KO_DOWN	0.224	-0.02
WNT1	Paclitaxel	OE_UP & KO_DOWN	0.321	-0.625
EPHX3	Paclitaxel	OE_UP & KO_DOWN	0.957	-0.285
DOCK6	Paclitaxel	OE_UP & KO_DOWN	0.727	-0.09
PLXNB1	Paclitaxel	OE_UP & KO_DOWN	0.738	-0.105
GPR124	Paclitaxel	OE_UP & KO_DOWN	0.33	-1.105
PPM1E	Paclitaxel	OE_UP & KO_DOWN	0.203	-0.415
WDR7	Paclitaxel	OE_UP & KO_DOWN	0.068	-0.44
PLXND1	Paclitaxel	OE_UP & KO_DOWN	0.236	-0.115
SLC15A4	Paclitaxel	OE_UP & KO_DOWN	0.327	-0.03
TBC1D2B	Paclitaxel	OE_UP & KO_DOWN	0.47	-0.35
FAM72B	Paclitaxel	OE_UP & KO_DOWN	0.49	-0.025
EPX	Paclitaxel	OE_UP & KO_DOWN	1.009	-0.08
PGGT1B	Paclitaxel	OE_UP & KO_DOWN	0.99	-0.315
SLC12A3	Paclitaxel	OE_UP & KO_DOWN	0.13	-0.59
OPRD1	Paclitaxel	OE_UP & KO_DOWN	0.073	-0.475
SPRR1A	Paclitaxel	OE_UP & KO_DOWN	0.094	-0.045
CYB5R3	Paclitaxel	OE_UP & KO_DOWN	0.63	-0.705
POLR3H	Paclitaxel	OE_UP & KO_DOWN	0.004	-0.105
SDF2L1	Paclitaxel	OE_UP & KO_DOWN	0.388	-0.015
SEZ6L	Paclitaxel	OE_UP & KO_DOWN	1.27	-1.02
VPREB1	Paclitaxel	OE_UP & KO_DOWN	1.671	-0.68
VOPP1	Paclitaxel	OE_UP & KO_DOWN	0.089	-0.685
CCNB2	Paclitaxel	OE_UP & KO_DOWN	0.083	-0.805
INTS2	Paclitaxel	OE_UP & KO_DOWN	1.552	-0.45
ZNF664	Paclitaxel	OE_UP & KO_DOWN	0.292	-0.465
ELP3	Paclitaxel	OE_UP & KO_DOWN	0.121	-0.3
FAM49A	Paclitaxel	OE_UP & KO_DOWN	0.303	-0.95
RNF216	Paclitaxel	OE_UP & KO_DOWN	1.249	-1.11
TSPYL2	Paclitaxel	OE_UP & KO_DOWN	0.316	-0.215
SSR4	Paclitaxel	OE_UP & KO_DOWN	0.574	-0.465
ISCA1	Paclitaxel	OE_UP & KO_DOWN	0.129	-0.37
GRHPR	Paclitaxel	OE_UP & KO_DOWN	0.016	-0.05
MSANTD4	Paclitaxel	OE_UP & KO_DOWN	0.893	-0.45
CTSC	Paclitaxel	OE_UP & KO_DOWN	0.228	-0.6
TRAPPC11	Paclitaxel	OE_UP & KO_DOWN	1.451	-0.18
ARHGAP4	Paclitaxel	OE_UP & KO_DOWN	0.386	-1.025
ANP32E	Paclitaxel	OE_UP & KO_DOWN	0.307	-0.655
LRRC58	Paclitaxel	OE_UP & KO_DOWN	1.105	-0.325
PTN	Paclitaxel	OE_UP & KO_DOWN	0.17	-0.105
RNF149	Paclitaxel	OE_UP & KO_DOWN	0.187	-0.02
SLC30A7	Paclitaxel	OE_UP & KO_DOWN	0.225	-0.13
E2F4	Paclitaxel	OE_UP & KO_DOWN	1.458	-0.265
SAP30	Paclitaxel	OE_UP & KO_DOWN	0.079	-0.74
GLI4	Paclitaxel	OE_UP & KO_DOWN	1.576	-0.06
MVD	Paclitaxel	OE_UP & KO_DOWN	0.016	-0.83
CD24	Paclitaxel	OE_UP & KO_DOWN	0.121	-0.07
MARK2	Paclitaxel	OE_UP & KO_DOWN	1.441	-0.235
GLA	Paclitaxel	OE_UP & KO_DOWN	0.53	-0.015
CAPZA1	Paclitaxel	OE_UP & KO_DOWN	0.455	-0.015
GFRA3	Paclitaxel	OE_UP & KO_DOWN	0.5	-0.075
GAPDHS	Paclitaxel	OE_UP & KO_DOWN	0.513	-0.165
ACRBP	Paclitaxel	OE_UP & KO_DOWN	0.102	-0.385
SUGT1	Paclitaxel	OE_UP & KO_DOWN	0.33	-1.14
PEX12	Paclitaxel	OE_UP & KO_DOWN	0.159	-0.115
LTC4S	Paclitaxel	OE_UP & KO_DOWN	0.467	-0.3
CREG1	Paclitaxel	OE_UP & KO_DOWN	0.098	-0.37
GYLTL1B	Paclitaxel	OE_UP & KO_DOWN	0.536	-0.505
CIB1	Paclitaxel	OE_UP & KO_DOWN	0.178	-0.01
CLSTN1	Paclitaxel	OE_UP & KO_DOWN	0.784	-0.61
ASCL1	Paclitaxel	OE_UP & KO_DOWN	1.975	-0.6
GTF2H1	Paclitaxel	OE_UP & KO_DOWN	0.189	-0.385
TFAP2B	Paclitaxel	OE_UP & KO_DOWN	1.338	-0.155
WBSCR27	Paclitaxel	OE_UP & KO_DOWN	0.226	-0.045
OSCAR	Paclitaxel	OE_UP & KO_DOWN	0.275	-0.145
PROK1	Paclitaxel	OE_UP & KO_DOWN	0.317	-0.015
PARP1	Paclitaxel	OE_UP & KO_DOWN	1.077	-0.265
SLC19A1	Paclitaxel	OE_UP & KO_DOWN	0.364	-0.125
MAGEA3	Paclitaxel	OE_UP & KO_DOWN	0.455	-0.32
CASP4	Paclitaxel	OE_UP & KO_DOWN	0.156	-0.485
FCN3	Paclitaxel	OE_UP & KO_DOWN	0.144	-0.135
TSPAN13	Paclitaxel	OE_UP & KO_DOWN	0.672	-0.325
CD5	Paclitaxel	OE_UP & KO_DOWN	0.141	-0.31
IGFBP3	Paclitaxel	OE_UP & KO_DOWN	0.193	-0.275
BACE2	Paclitaxel	OE_UP & KO_DOWN	0.842	-0.46
IFNGR2	Paclitaxel	OE_UP & KO_DOWN	0.017	-0.48
HEBP1	Paclitaxel	OE_UP & KO_DOWN	0.041	-0.08
PPP2R5A	Paclitaxel	OE_UP & KO_DOWN	0.508	-0.825
RRAS	Paclitaxel	OE_UP & KO_DOWN	0.94	-0.445
PDE4A	Paclitaxel	OE_UP & KO_DOWN	0.312	-0.475
GPHN	Paclitaxel	OE_UP & KO_DOWN	1.436	-0.38
TMEM138	Paclitaxel	OE_UP & KO_DOWN	0.191	-0.43
NFX1	Paclitaxel	OE_UP & KO_DOWN	1.018	-0.49
PCSK2	Paclitaxel	OE_UP & KO_DOWN	0.622	-0.3
LOXL2	Paclitaxel	OE_UP & KO_DOWN	0.774	-0.725
PYGO2	Paclitaxel	OE_UP & KO_DOWN	1.745	-0.295
SH2D3A	Paclitaxel	OE_UP & KO_DOWN	0.788	-0.16
KAZALD1	Paclitaxel	OE_UP & KO_DOWN	0.371	-0.21
SLC25A19	Paclitaxel	OE_UP & KO_DOWN	0.211	-0.725
COG1	Paclitaxel	OE_UP & KO_DOWN	1.098	-0.295
PAFAH2	Paclitaxel	OE_UP & KO_DOWN	0.097	-0.135
FOXA2	Paclitaxel	OE_UP & KO_DOWN	1.106	-0.535
PUS1	Paclitaxel	OE_UP & KO_DOWN	0.028	-0.18
PGAM1	Paclitaxel	OE_UP & KO_DOWN	1.351	-0.33
ARHGDIB	Paclitaxel	OE_UP & KO_DOWN	0.278	-0.505
AJUBA	Paclitaxel	OE_UP & KO_DOWN	0.479	-0.725
C4ORF22	Paclitaxel	OE_UP & KO_DOWN	0.069	-0.395
ARL3	Paclitaxel	OE_UP & KO_DOWN	0.347	-0.33
EEFSEC	Paclitaxel	OE_UP & KO_DOWN	1.178	-0.83
SMO	Paclitaxel	OE_UP & KO_DOWN	0.295	-0.015
GPR135	Paclitaxel	OE_UP & KO_DOWN	0.536	-0.35
PREP	Paclitaxel	OE_UP & KO_DOWN	0.167	-0.425
CPQ	Paclitaxel	OE_UP & KO_DOWN	0.26	-0.295
TWIST1	Paclitaxel	OE_UP & KO_DOWN	0.684	-0.735
CHGB	Paclitaxel	OE_UP & KO_DOWN	0.544	-0.345
SLC25A12	Paclitaxel	OE_UP & KO_DOWN	0.271	-0.17
SART1	Paclitaxel	OE_UP & KO_DOWN	0.735	-0.17
UBA1	Paclitaxel	OE_UP & KO_DOWN	0.559	-1
GRIPAP1	Paclitaxel	OE_UP & KO_DOWN	0.366	-0.245
ATP2A3	Paclitaxel	OE_UP & KO_DOWN	0.469	-0.065
UNC119B	Paclitaxel	OE_UP & KO_DOWN	0.151	-0.2
PLA2G2E	Paclitaxel	OE_UP & KO_DOWN	0.081	-0.09
OR1J2	Paclitaxel	OE_UP & KO_DOWN	0.238	-0.28
HOXC5	Paclitaxel	OE_UP & KO_DOWN	0.261	-0.325
DEFB135	Paclitaxel	OE_UP & KO_DOWN	0.234	-0.315
KLK9	Paclitaxel	OE_UP & KO_DOWN	0.055	-0.32
POLR3G	Paclitaxel	OE_UP & KO_DOWN	0.474	-0.33
ADAMTS16	Paclitaxel	OE_UP & KO_DOWN	0.156	-0.33
OTOP3	Paclitaxel	OE_UP & KO_DOWN	0.768	-0.225
AMPD1	Paclitaxel	OE_UP & KO_DOWN	0.375	-0.165
RS1	Paclitaxel	OE_UP & KO_DOWN	0.013	-0.11
SOX17	Paclitaxel	OE_UP & KO_DOWN	0.928	-0.53
KRT37	Paclitaxel	OE_UP & KO_DOWN	0.004	-0.305
GUCA2A	Paclitaxel	OE_UP & KO_DOWN	0.925	-0.445
B3GNT7	Paclitaxel	OE_UP & KO_DOWN	0.092	-0.34
OR14A16	Paclitaxel	OE_UP & KO_DOWN	0.174	-0.045
LCE1C	Paclitaxel	OE_UP & KO_DOWN	1.735	-0.01
EPGN	Paclitaxel	OE_UP & KO_DOWN	0.273	-0.545
ASCL3	Paclitaxel	OE_UP & KO_DOWN	0.085	-0.405
OR4S2	Paclitaxel	OE_UP & KO_DOWN	0.067	-0.03
UGT1A5	Paclitaxel	OE_UP & KO_DOWN	1.434	-0.35
FAM150B	Paclitaxel	OE_UP & KO_DOWN	0.19	-0.59
STRA8	Paclitaxel	OE_UP & KO_DOWN	0.262	-0.325
DNAJB13	Paclitaxel	OE_UP & KO_DOWN	0.026	-0.17
KRTAP5-2	Paclitaxel	OE_UP & KO_DOWN	0.737	-0.275
ZNF713	Paclitaxel	OE_UP & KO_DOWN	1.78	-0.185
AWAT2	Paclitaxel	OE_UP & KO_DOWN	0.46	-0.025
UGT1A7	Paclitaxel	OE_UP & KO_DOWN	0.259	-0.485
C17ORF85	Paclitaxel	OE_UP & KO_DOWN	0.297	-0.01
LCE2B	Paclitaxel	OE_UP & KO_DOWN	1.388	-0.155
POTEE	Paclitaxel	OE_UP & KO_DOWN	0.141	-0.48
CYP4F8	Paclitaxel	OE_UP & KO_DOWN	0.163	-0.78
TBC1D4	Paclitaxel	OE_UP & KO_DOWN	0.025	-1.025
EFNA2	Paclitaxel	OE_UP & KO_DOWN	0.043	-0.045
SH3PXD2A	Paclitaxel	OE_UP & KO_DOWN	0.616	-0.62
FAM169B	Paclitaxel	OE_UP & KO_DOWN	0.077	-0.24
PIEZO2	Paclitaxel	OE_UP & KO_DOWN	0.718	-0.965
SLCO4C1	Paclitaxel	OE_UP & KO_DOWN	0.472	-0.095
OR5D14	Paclitaxel	OE_UP & KO_DOWN	0.807	-0.1
MAP4K1	Paclitaxel	OE_UP & KO_DOWN	0.007	-0.485
SIAH3	Paclitaxel	OE_UP & KO_DOWN	0.184	-0.415
ARID3C	Paclitaxel	OE_UP & KO_DOWN	1.627	-0.795
CYP2A13	Paclitaxel	OE_UP & KO_DOWN	0.43	-0.37
GPR113	Paclitaxel	OE_UP & KO_DOWN	0.013	-0.16
ESRRB	Paclitaxel	OE_UP & KO_DOWN	0.788	-0.24
CLLU1OS	Paclitaxel	OE_UP & KO_DOWN	0.051	-0.13
ILDR2	Paclitaxel	OE_UP & KO_DOWN	1.412	-0.87
OR52I1	Paclitaxel	OE_UP & KO_DOWN	0.648	-0.355
PPEF2	Paclitaxel	OE_UP & KO_DOWN	0.614	-0.26
KRTAP19-3	Paclitaxel	OE_UP & KO_DOWN	0.035	-0.525
DEFB130	Paclitaxel	OE_UP & KO_DOWN	0.153	-0.095
RYK	Paclitaxel	OE_UP & KO_DOWN	2.156	-0.025
LILRA5	Paclitaxel	OE_UP & KO_DOWN	0.145	-0.67
GDF11	Paclitaxel	OE_UP & KO_DOWN	0.311	-0.03
PDC	Paclitaxel	OE_UP & KO_DOWN	0.799	-0.18
KRTAP5-7	Paclitaxel	OE_UP & KO_DOWN	1.346	-0.955
KRTAP5-1	Paclitaxel	OE_UP & KO_DOWN	1.413	-0.09
BRSK2	Paclitaxel	OE_UP & KO_DOWN	0.249	-0.095
FOXE1	Paclitaxel	OE_UP & KO_DOWN	0.178	-0.13
SCT	Paclitaxel	OE_UP & KO_DOWN	0.369	-0.615
TPGS1	Paclitaxel	OE_UP & KO_DOWN	0.248	-0.48
CNOT6L	Paclitaxel	OE_UP & KO_DOWN	0.749	-0.48
EMX2	Paclitaxel	OE_UP & KO_DOWN	0.385	-0.17
POU1F1	Paclitaxel	OE_UP & KO_DOWN	0.784	-0.26
IGDCC4	Paclitaxel	OE_UP & KO_DOWN	1.385	-1.005
SLC2A7	Paclitaxel	OE_UP & KO_DOWN	0.047	-0.46
TAS1R3	Paclitaxel	OE_UP & KO_DOWN	0.445	-0.21
OR1D5	Paclitaxel	OE_UP & KO_DOWN	1.899	-0.685
IGFL1	Paclitaxel	OE_UP & KO_DOWN	0.212	-0.03
C22ORF26	Paclitaxel	OE_UP & KO_DOWN	0.328	-0.825
SIX3	Paclitaxel	OE_UP & KO_DOWN	0.32	-0.275
GJD3	Paclitaxel	OE_UP & KO_DOWN	0.344	-0.515
GTF2E1	Paclitaxel	OE_UP & KO_DOWN	0.158	-0.745
SIX5	Paclitaxel	OE_UP & KO_DOWN	0.543	-0.155
E2F5	Paclitaxel	OE_UP & KO_DOWN	0.617	-0.08
TREX2	Paclitaxel	OE_UP & KO_DOWN	1.094	-0.435
CYP26A1	Paclitaxel	OE_UP & KO_DOWN	1.23	-0.48
USP17L2	Paclitaxel	OE_UP & KO_DOWN	0.463	-0.685
C1QTNF8	Paclitaxel	OE_UP & KO_DOWN	1.392	-0.075
HS3ST4	Paclitaxel	OE_UP & KO_DOWN	0.19	-0.115
CCDC85A	Paclitaxel	OE_UP & KO_DOWN	0.203	-0.305
WNT8B	Paclitaxel	OE_UP & KO_DOWN	0.322	-0.49
IQSEC2	Paclitaxel	OE_UP & KO_DOWN	0.823	-0.41
OR1N1	Paclitaxel	OE_UP & KO_DOWN	0.414	-0.15
OPN1SW	Paclitaxel	OE_UP & KO_DOWN	0.047	-0.455
ERBB2	Paclitaxel	OE_UP & KO_DOWN	0.269	-0.05
OPN1MW	Paclitaxel	OE_UP & KO_DOWN	0.699	-0.255
C17ORF50	Paclitaxel	OE_UP & KO_DOWN	0.336	-0.6
SORCS2	Paclitaxel	OE_UP & KO_DOWN	0.759	-0.21
IFITM5	Paclitaxel	OE_UP & KO_DOWN	1.241	-0.39
MLLT4	Paclitaxel	OE_UP & KO_DOWN	0.649	-0.555
TOR2A	Paclitaxel	OE_UP & KO_DOWN	0.204	-0.66
PTX4	Paclitaxel	OE_UP & KO_DOWN	0.251	-0.135
INSRR	Paclitaxel	OE_UP & KO_DOWN	1.108	-0.105
OTOF	Paclitaxel	OE_UP & KO_DOWN	0.168	-0.335
SLC45A1	Paclitaxel	OE_UP & KO_DOWN	0.415	-0.195
PRR25	Paclitaxel	OE_UP & KO_DOWN	0.392	-0.175
TRPM6	Paclitaxel	OE_UP & KO_DOWN	0.101	-0.285
FRRS1	Paclitaxel	OE_UP & KO_DOWN	0.035	-0.405
WNT8A	Paclitaxel	OE_UP & KO_DOWN	1.591	-0.465
OR51V1	Paclitaxel	OE_UP & KO_DOWN	1.512	-0.36
UGT1A8	Paclitaxel	OE_UP & KO_DOWN	0.018	-0.115
KRTAP19-6	Paclitaxel	OE_UP & KO_DOWN	0.087	-0.025
ASIC3	Paclitaxel	OE_UP & KO_DOWN	1.03	-0.47
TAL1	Paclitaxel	OE_UP & KO_DOWN	0.645	-0.185
CCNO	Paclitaxel	OE_UP & KO_DOWN	2.194	-0.34
GLCE	Paclitaxel	OE_UP & KO_DOWN	0.33	-0.09
AS3MT	Paclitaxel	OE_UP & KO_DOWN	0.259	-0.96
CDK3	Paclitaxel	OE_UP & KO_DOWN	0.458	-0.44
TAS2R39	Paclitaxel	OE_UP & KO_DOWN	0.106	-0.23
TM6SF2	Paclitaxel	OE_UP & KO_DOWN	0.22	-0.475
UBXN7	Paclitaxel	OE_UP & KO_DOWN	2.075	-0.225
GDPD4	Paclitaxel	OE_UP & KO_DOWN	0.573	-0.545
LHB	Paclitaxel	OE_UP & KO_DOWN	0.138	-0.345
LCE1E	Paclitaxel	OE_UP & KO_DOWN	0.735	-0.255
OR1J4	Paclitaxel	OE_UP & KO_DOWN	0.115	-0.255
KCTD2	Paclitaxel	OE_UP & KO_DOWN	0.426	-0.095
TTC9	Paclitaxel	OE_UP & KO_DOWN	0.456	-0.04
CGB7	Paclitaxel	OE_UP & KO_DOWN	0.033	-0.46
SLC9A4	Paclitaxel	OE_UP & KO_DOWN	0.295	-0.21
ZBTB34	Paclitaxel	OE_UP & KO_DOWN	0.059	-0.63
BACH2	Paclitaxel	OE_UP & KO_DOWN	0.992	-0.74
UTF1	Paclitaxel	OE_UP & KO_DOWN	0.314	-0.355
PRODH2	Paclitaxel	OE_UP & KO_DOWN	1.001	-0.15
UGT1A3	Paclitaxel	OE_UP & KO_DOWN	0.792	-0.35
PIK3R6	Paclitaxel	OE_UP & KO_DOWN	1.566	-0.445
DCST2	Paclitaxel	OE_UP & KO_DOWN	2.041	-0.27
TFAP2D	Paclitaxel	OE_UP & KO_DOWN	0.405	-1.23
FGFR3	Paclitaxel	OE_UP & KO_DOWN	0.382	-0.595
PNMAL2	Paclitaxel	OE_UP & KO_DOWN	1.759	-0.28
WNT10A	Paclitaxel	OE_UP & KO_DOWN	0.72	-0.085
PKN3	Paclitaxel	OE_UP & KO_DOWN	0.174	-0.595
MAPK1	Paclitaxel	OE_UP & KO_DOWN	0.201	-0.09
DUSP5	Paclitaxel	OE_UP & KO_DOWN	0.806	-0.335
LIN54	Paclitaxel	OE_UP & KO_DOWN	0.037	-0.605
C1ORF168	Paclitaxel	OE_UP & KO_DOWN	1.105	-0.405
RAB24	Paclitaxel	OE_UP & KO_DOWN	0.119	-0.835
LYRM4	Paclitaxel	OE_UP & KO_DOWN	0.224	-0.21
TLR9	Paclitaxel	OE_UP & KO_DOWN	0.964	-0.46
MYL9	Paclitaxel	OE_UP & KO_DOWN	0.151	-0.485
FOSB	Paclitaxel	OE_UP & KO_DOWN	1.038	-0.26
PRKAR1B	Paclitaxel	OE_UP & KO_DOWN	0.075	-0.24
FAM13B	Paclitaxel	OE_UP & KO_DOWN	1.04	-0.71
FGD3	Paclitaxel	OE_UP & KO_DOWN	0.246	-1.205
CHST2	Paclitaxel	OE_UP & KO_DOWN	0.414	-0.535
PPM1J	Paclitaxel	OE_UP & KO_DOWN	0.374	-0.005
LRRC17	Paclitaxel	OE_UP & KO_DOWN	0.211	-0.205
IGSF21	Paclitaxel	OE_UP & KO_DOWN	0.439	-0.71
BET1L	Paclitaxel	OE_UP & KO_DOWN	2.035	-0.635
BORA	Paclitaxel	OE_UP & KO_DOWN	0.059	-0.17
SIKE1	Paclitaxel	OE_UP & KO_DOWN	0.737	-0.09
PIP5K1C	Paclitaxel	OE_UP & KO_DOWN	0.836	-0.455
EME2	Paclitaxel	OE_UP & KO_DOWN	0.449	-0.165
ATP9A	Paclitaxel	OE_UP & KO_DOWN	0.49	-0.53
PCDHGA3	Paclitaxel	OE_UP & KO_DOWN	0.359	-0.57
NOM1	Paclitaxel	OE_UP & KO_DOWN	0.692	-0.32
MAGEL2	Paclitaxel	OE_UP & KO_DOWN	0.539	-0.92
ITGA11	Paclitaxel	OE_UP & KO_DOWN	0.229	-0.65
EXOC3L1	Paclitaxel	OE_UP & KO_DOWN	0.178	-0.305
LEMD3	Paclitaxel	OE_UP & KO_DOWN	0.301	-0.09
SH3TC1	Paclitaxel	OE_UP & KO_DOWN	1.207	-0.41
COL17A1	Paclitaxel	OE_UP & KO_DOWN	1.069	-0.125
BTBD17	Paclitaxel	OE_UP & KO_DOWN	0.183	-0.305
ABCG1	Paclitaxel	OE_UP & KO_DOWN	0.073	-0.265
GFRA4	Paclitaxel	OE_UP & KO_DOWN	0.575	-0.08
CD200R1L	Paclitaxel	OE_UP & KO_DOWN	0.171	-0.51
SBK1	Paclitaxel	OE_UP & KO_DOWN	0.653	-0.06
TPSG1	Paclitaxel	OE_UP & KO_DOWN	1.176	-0.185
C4ORF45	Paclitaxel	OE_UP & KO_DOWN	0.279	-0.815
WFDC13	Paclitaxel	OE_UP & KO_DOWN	0.043	-0.39
C2ORF61	Paclitaxel	OE_UP & KO_DOWN	0.454	-0.06
PPIAL4A	Paclitaxel	OE_UP & KO_DOWN	0.93	-0.365
AQP12A	Paclitaxel	OE_UP & KO_DOWN	0.297	-0.525
TET1	Paclitaxel	OE_UP & KO_DOWN	0.473	-0.115
CARM1	Paclitaxel	OE_UP & KO_DOWN	0.677	-0.315
ZSCAN23	Paclitaxel	OE_UP & KO_DOWN	0.168	-0.52
ZNF48	Paclitaxel	OE_UP & KO_DOWN	0.052	-0.77
NKX2-2	Paclitaxel	OE_UP & KO_DOWN	0.711	-0.09
HIST1H2AD	Paclitaxel	OE_UP & KO_DOWN	0.429	-0.33
SMYD5	Paclitaxel	OE_UP & KO_DOWN	0.159	-0.11
LZTS1	Paclitaxel	OE_UP & KO_DOWN	0.589	-0.87
HIST1H1B	Paclitaxel	OE_UP & KO_DOWN	0.19	-0.285
OR2H2	Paclitaxel	OE_UP & KO_DOWN	0.448	-0.66
TCEAL2	Paclitaxel	OE_UP & KO_DOWN	0.338	-0.015
TRIM40	Paclitaxel	OE_UP & KO_DOWN	0.039	-0.98
TRIM68	Paclitaxel	OE_UP & KO_DOWN	1.105	-0.345
SCML1	Paclitaxel	OE_UP & KO_DOWN	0.092	-0.225
PRRX1	Paclitaxel	OE_UP & KO_DOWN	0.392	-0.395
ZNF547	Paclitaxel	OE_UP & KO_DOWN	0.944	-0.54
TBX19	Paclitaxel	OE_UP & KO_DOWN	0.176	-0.035
TCF7	Paclitaxel	OE_UP & KO_DOWN	1.325	-0.35
SMIM6	Paclitaxel	OE_UP & KO_DOWN	0.396	-0.135
SMKR1	Paclitaxel	OE_UP & KO_DOWN	0.072	-0.125
SMIM20	Paclitaxel	OE_UP & KO_DOWN	0.095	-0.24
CAMK2N1	Paclitaxel	OE_UP & KO_DOWN	0.265	-0.72
ST20	Paclitaxel	OE_UP & KO_DOWN	0.007	-0.43
SMIM13	Paclitaxel	OE_UP & KO_DOWN	0.026	-0.725
SMIM10	Paclitaxel	OE_UP & KO_DOWN	0.108	-0.07
IQCF6	Paclitaxel	OE_UP & KO_DOWN	0.056	-0.47
TMEM233	Paclitaxel	OE_UP & KO_DOWN	0.659	-1.39
TSTD1	Paclitaxel	OE_UP & KO_DOWN	0.605	-0.025
PRR9	Paclitaxel	OE_UP & KO_DOWN	0.143	-0.695
SMIM17	Paclitaxel	OE_UP & KO_DOWN	0.979	-0.025
C20ORF202	Paclitaxel	OE_UP & KO_DOWN	0.225	-0.025
C14ORF178	Paclitaxel	OE_UP & KO_DOWN	0.345	-0.31
CISD3	Paclitaxel	OE_UP & KO_DOWN	0.436	-0.32
NPPC	Paclitaxel	OE_UP & KO_DOWN	0.422	-0.475
KRBOX1	Paclitaxel	OE_UP & KO_DOWN	0.124	-0.355
TMEM170B	Paclitaxel	OE_UP & KO_DOWN	0.468	-0.135
C16ORF47	Paclitaxel	OE_UP & KO_DOWN	0.238	-0.865
PPP5D1	Paclitaxel	OE_UP & KO_DOWN	0.083	-0.34
PFDN6	Paclitaxel	OE_UP & KO_DOWN	0.017	-0.74
C20ORF78	Paclitaxel	OE_UP & KO_DOWN	0.198	-0.06
PSMG4	Paclitaxel	OE_UP & KO_DOWN	0.089	-0.9
ACTR3C	Paclitaxel	OE_UP & KO_DOWN	0.629	-0.925
PXDC1	Paclitaxel	OE_UP & KO_DOWN	0.752	-0.49
TMEM150C	Paclitaxel	OE_UP & KO_DOWN	0.043	-0.055
CCDC152	Paclitaxel	OE_UP & KO_DOWN	0.064	-0.39
BEAN1	Paclitaxel	OE_UP & KO_DOWN	0.304	-0.26
CCS	Paclitaxel	OE_UP & KO_DOWN	0.069	-0.53
LTB	Paclitaxel	OE_UP & KO_DOWN	0.212	-0.095
C15ORF60	Paclitaxel	OE_UP & KO_DOWN	0.118	-0.21
HOXD8	Paclitaxel	OE_UP & KO_DOWN	0.345	-0.355
C1GALT1C1L	Paclitaxel	OE_UP & KO_DOWN	0.045	-0.11
ASB12	Paclitaxel	OE_UP & KO_DOWN	0.487	-0.02
ABHD6	Paclitaxel	OE_UP & KO_DOWN	0.222	-0.09
BDKRB2	Paclitaxel	OE_UP & KO_DOWN	0.254	-0.035
MEIS3	Paclitaxel	OE_UP & KO_DOWN	0.053	-0.415
ANKRD34A	Paclitaxel	OE_UP & KO_DOWN	0.248	-0.55
OTOL1	Paclitaxel	OE_UP & KO_DOWN	0.665	-0.09
BRAP	Paclitaxel	OE_UP & KO_DOWN	0.18	-0.755
SPRR4	Paclitaxel	OE_UP & KO_DOWN	0.046	-0.305
MEIG1	Paclitaxel	OE_UP & KO_DOWN	0.508	-0.145
TMSB15A	Paclitaxel	OE_UP & KO_DOWN	0.069	-0.285
C17ORF100	Paclitaxel	OE_UP & KO_DOWN	0.148	-0.3
FLJ45513	Paclitaxel	OE_UP & KO_DOWN	0.132	-0.005
H2BFM	Paclitaxel	OE_UP & KO_DOWN	0.681	-0.165
SNTN	Paclitaxel	OE_UP & KO_DOWN	0.031	-0.12
PEBP4	Paclitaxel	OE_UP & KO_DOWN	0.111	-0.095
SYCE1L	Paclitaxel	OE_UP & KO_DOWN	1.483	-0.63
ZNF816-ZNF321P	Paclitaxel	OE_UP & KO_DOWN	0.506	-0.405
RNF223	Paclitaxel	OE_UP & KO_DOWN	0.088	-0.265
TMEM99	Paclitaxel	OE_UP & KO_DOWN	0.237	-0.18
C6ORF47	Paclitaxel	OE_UP & KO_DOWN	0.767	-0.18
FAM86B1	Paclitaxel	OE_UP & KO_DOWN	0.564	-0.26
CCDC159	Paclitaxel	OE_UP & KO_DOWN	0.457	-0.435
MYADML2	Paclitaxel	OE_UP & KO_DOWN	0.33	-0.395
CXORF64	Paclitaxel	OE_UP & KO_DOWN	0.136	-0.075
PRPS1L1	Paclitaxel	OE_UP & KO_DOWN	0.257	-0.235
FAM26F	Paclitaxel	OE_UP & KO_DOWN	0.217	-0.33
OR6B3	Paclitaxel	OE_UP & KO_DOWN	0.223	-0.735
PTGER2	Paclitaxel	OE_UP & KO_DOWN	0.357	-0.545
PPP1R3G	Paclitaxel	OE_UP & KO_DOWN	0.215	-0.67
SLC35G3	Paclitaxel	OE_UP & KO_DOWN	1.018	-0.36
SIRPB2	Paclitaxel	OE_UP & KO_DOWN	0.052	0
CEACAM6	Paclitaxel	OE_UP & KO_DOWN	0.048	-0.435
VN1R1	Paclitaxel	OE_UP & KO_DOWN	0.015	-0.14
HTR1F	Paclitaxel	OE_UP & KO_DOWN	0.628	-0.265
ANGPTL5	Paclitaxel	OE_UP & KO_DOWN	0.967	-0.47
FAM47E	Paclitaxel	OE_UP & KO_DOWN	0.08	-0.665
PTOV1	Paclitaxel	OE_UP & KO_DOWN	0.134	-1.085
IQCJ-SCHIP1	Paclitaxel	OE_UP & KO_DOWN	0.286	-0.15
SCAI	Paclitaxel	OE_UP & KO_DOWN	0.356	-0.105
TRAF7	Paclitaxel	OE_UP & KO_DOWN	0.046	-0.14
GNPAT	Paclitaxel	OE_UP & KO_DOWN	0.261	-0.205
ZC3H3	Paclitaxel	OE_UP & KO_DOWN	0.346	-0.235
VWA3A	Paclitaxel	OE_UP & KO_DOWN	0.212	-0.08
DROSHA	Paclitaxel	OE_UP & KO_DOWN	0.257	-0.08
VPS8	Paclitaxel	OE_UP & KO_DOWN	0.722	-0.795
MYOM2	Paclitaxel	OE_UP & KO_DOWN	0.019	-0.37
C1ORF167	Paclitaxel	OE_UP & KO_DOWN	0.411	-0.45
EPRS	Paclitaxel	OE_UP & KO_DOWN	0.217	-0.465
CASP8AP2	Paclitaxel	OE_UP & KO_DOWN	0.432	-0.45
COL18A1	Paclitaxel	OE_UP & KO_DOWN	0.007	-0.65
SON	Paclitaxel	OE_UP & KO_DOWN	0.144	-0.9
RYR3	Paclitaxel	OE_UP & KO_DOWN	0.076	-0.365
ZFHX4	Paclitaxel	OE_UP & KO_DOWN	0.44	-0.255
AGRN	Paclitaxel	OE_UP & KO_DOWN	0.349	-0.105
ARHGAP30	Paclitaxel	OE_UP & KO_DOWN	1.319	-0.67
ATP2B1	Paclitaxel	OE_UP & KO_DOWN	1.017	-1.895
B3GNT9	Paclitaxel	OE_UP & KO_DOWN	0.408	-0.015
BEST2	Paclitaxel	OE_UP & KO_DOWN	0.824	-0.48
BHLHA9	Paclitaxel	OE_UP & KO_DOWN	1.989	-0.345
BICD1	Paclitaxel	OE_UP & KO_DOWN	0.099	-0.025
C1QTNF5	Paclitaxel	OE_UP & KO_DOWN	0.156	-0.975
WWC2	Paclitaxel	OE_UP & KO_DOWN	0.488	-0.21
CRHR2	Paclitaxel	OE_UP & KO_DOWN	0.022	-0.525
CYP4F3	Paclitaxel	OE_UP & KO_DOWN	0.928	-0.62
DSC3	Paclitaxel	OE_UP & KO_DOWN	0.307	-0.145
DSCAM	Paclitaxel	OE_UP & KO_DOWN	0.065	-0.4
DYSF	Paclitaxel	OE_UP & KO_DOWN	0.422	-0.49
FCRLB	Paclitaxel	OE_UP & KO_DOWN	0.298	-0.09
HMX3	Paclitaxel	OE_UP & KO_DOWN	1.93	-0.42
IL15RA	Paclitaxel	OE_UP & KO_DOWN	0.436	-0.275
KCNQ4	Paclitaxel	OE_UP & KO_DOWN	0.689	-0.37
MAFA	Paclitaxel	OE_UP & KO_DOWN	0.589	-0.375
MAGEC1	Paclitaxel	OE_UP & KO_DOWN	0.025	-0.15
MAP3K1	Paclitaxel	OE_UP & KO_DOWN	0.135	-0.375
NPAT	Paclitaxel	OE_UP & KO_DOWN	0.105	-0.29
NTN3	Paclitaxel	OE_UP & KO_DOWN	0.54	-0.255
OR10A3	Paclitaxel	OE_UP & KO_DOWN	0.106	-0.055
OR10G9	Paclitaxel	OE_UP & KO_DOWN	0.896	-0.705
OR1B1	Paclitaxel	OE_UP & KO_DOWN	0.435	-0.365
OR2A42	Paclitaxel	OE_UP & KO_DOWN	0.63	-0.925
OR2AT4	Paclitaxel	OE_UP & KO_DOWN	0.005	-0.61
OR2T6	Paclitaxel	OE_UP & KO_DOWN	0.871	-0.255
OR4D5	Paclitaxel	OE_UP & KO_DOWN	0.136	-0.415
OR4K17	Paclitaxel	OE_UP & KO_DOWN	0.159	-0.165
OR5AS1	Paclitaxel	OE_UP & KO_DOWN	0.615	-0.075
OR5T2	Paclitaxel	OE_UP & KO_DOWN	0.489	-0.565
OR6N2	Paclitaxel	OE_UP & KO_DOWN	0.249	-0.435
OR6P1	Paclitaxel	OE_UP & KO_DOWN	0.728	-0.45
OR8B3	Paclitaxel	OE_UP & KO_DOWN	0.575	-0.65
OR8K3	Paclitaxel	OE_UP & KO_DOWN	0.149	-0.16
OR9G4	Paclitaxel	OE_UP & KO_DOWN	0.933	-0.01
PRSS56	Paclitaxel	OE_UP & KO_DOWN	0.626	-0.75
RAET1G	Paclitaxel	OE_UP & KO_DOWN	0.014	-0.135
RNASEK	Paclitaxel	OE_UP & KO_DOWN	0.028	-0.445
SCXA	Paclitaxel	OE_UP & KO_DOWN	0.414	-0.195
SIGLEC14	Paclitaxel	OE_UP & KO_DOWN	1.756	-0.405
SLC17A9	Paclitaxel	OE_UP & KO_DOWN	0.163	-0.11
THNSL2	Paclitaxel	OE_UP & KO_DOWN	0.004	-0.515
THSD7B	Paclitaxel	OE_UP & KO_DOWN	0.19	-0.715
ZAR1	Paclitaxel	OE_UP & KO_DOWN	0.554	-0.15
ZNF552	Paclitaxel	OE_UP & KO_DOWN	0.263	-0.32
LBX1	Paclitaxel	OE_UP & KO_DOWN	0.093	-0.53
LEUTX	Paclitaxel	OE_UP & KO_DOWN	0.166	-0.625
FOXB2	Paclitaxel	OE_UP & KO_DOWN	0.815	-0.55
ZXDB	Paclitaxel	OE_UP & KO_DOWN	0.931	-0.29
DMRT2	Paclitaxel	OE_UP & KO_DOWN	0.59	-1.005
ZNF716	Paclitaxel	OE_UP & KO_DOWN	0.823	-0.385
ZSCAN5B	Paclitaxel	OE_UP & KO_DOWN	0.192	-0.06
ETV3L	Paclitaxel	OE_UP & KO_DOWN	0.933	-0.725
SP5	Paclitaxel	OE_UP & KO_DOWN	0.255	-0.03
BET1	Paclitaxel	OE_UP & KO_UP	0.145	0.16
MED10	Paclitaxel	OE_UP & KO_UP	0.359	1.08
MLF2	Paclitaxel	OE_UP & KO_UP	0.418	0.255
SDR39U1	Paclitaxel	OE_UP & KO_UP	0.321	0.205
ARF4	Paclitaxel	OE_UP & KO_UP	0.131	0.235
SLC9A3R1	Paclitaxel	OE_UP & KO_UP	0.402	0.58
MRPL3	Paclitaxel	OE_UP & KO_UP	0.485	0.4
SLC25A3	Paclitaxel	OE_UP & KO_UP	0.226	0.795
PDLIM1	Paclitaxel	OE_UP & KO_UP	0.417	0.64
KCMF1	Paclitaxel	OE_UP & KO_UP	0.384	0.18
UBLCP1	Paclitaxel	OE_UP & KO_UP	1.235	0.73
SLC16A5	Paclitaxel	OE_UP & KO_UP	0.096	0.54
RAB39B	Paclitaxel	OE_UP & KO_UP	0.168	0.06
STAMBPL1	Paclitaxel	OE_UP & KO_UP	0.221	0.41
STX8	Paclitaxel	OE_UP & KO_UP	0.496	0.165
TM9SF1	Paclitaxel	OE_UP & KO_UP	0.006	0.505
TRIM21	Paclitaxel	OE_UP & KO_UP	0.207	0.12
DDIT4	Paclitaxel	OE_UP & KO_UP	0.048	0.11
ZBTB48	Paclitaxel	OE_UP & KO_UP	0.293	0.21
CNBP	Paclitaxel	OE_UP & KO_UP	0.114	0.425
SMAD5	Paclitaxel	OE_UP & KO_UP	1.084	0.185
TRA2A	Paclitaxel	OE_UP & KO_UP	0.136	0.24
LRRC59	Paclitaxel	OE_UP & KO_UP	0.199	0.04
TUBA1B	Paclitaxel	OE_UP & KO_UP	0.823	2.775
SKA1	Paclitaxel	OE_UP & KO_UP	0.277	1.51
ZNF707	Paclitaxel	OE_UP & KO_UP	0.278	0.265
H2AFY2	Paclitaxel	OE_UP & KO_UP	0.269	0.115
USP18	Paclitaxel	OE_UP & KO_UP	0.58	0.645
UCN2	Paclitaxel	OE_UP & KO_UP	0.079	0.295
SPSB1	Paclitaxel	OE_UP & KO_UP	0.032	0.47
NOV	Paclitaxel	OE_UP & KO_UP	0.173	0.14
MINA	Paclitaxel	OE_UP & KO_UP	0.093	0.405
CTH	Paclitaxel	OE_UP & KO_UP	0.139	0.185
GALM	Paclitaxel	OE_UP & KO_UP	0.114	0.255
MVK	Paclitaxel	OE_UP & KO_UP	0.462	0.05
PIGT	Paclitaxel	OE_UP & KO_UP	0.102	0.61
ABHD5	Paclitaxel	OE_UP & KO_UP	0.096	0.595
DYNC1I2	Paclitaxel	OE_UP & KO_UP	0.377	0.635
TOMM34	Paclitaxel	OE_UP & KO_UP	0.01	0.19
NIP7	Paclitaxel	OE_UP & KO_UP	0.657	0.795
LRRC40	Paclitaxel	OE_UP & KO_UP	0.295	0.7
SUB1	Paclitaxel	OE_UP & KO_UP	0.059	1.195
TYROBP	Paclitaxel	OE_UP & KO_UP	0.135	0.13
C11ORF68	Paclitaxel	OE_UP & KO_UP	0.617	0.545
IARS2	Paclitaxel	OE_UP & KO_UP	0.171	0.255
AIMP2	Paclitaxel	OE_UP & KO_UP	0.512	0.38
FAM107A	Paclitaxel	OE_UP & KO_UP	0.242	0.23
FAM175B	Paclitaxel	OE_UP & KO_UP	0.504	0.035
ERI2	Paclitaxel	OE_UP & KO_UP	0.025	0.345
CFL1	Paclitaxel	OE_UP & KO_UP	0.24	0.48
EPDR1	Paclitaxel	OE_UP & KO_UP	0.473	0.21
UFSP2	Paclitaxel	OE_UP & KO_UP	0.275	1.565
VSIG4	Paclitaxel	OE_UP & KO_UP	0.003	0.18
SMNDC1	Paclitaxel	OE_UP & KO_UP	0.828	0.225
TCTN2	Paclitaxel	OE_UP & KO_UP	0.15	0.33
S100A16	Paclitaxel	OE_UP & KO_UP	0.138	0.43
NDRG2	Paclitaxel	OE_UP & KO_UP	0.301	0.25
XRCC6	Paclitaxel	OE_UP & KO_UP	0.251	0.565
UBE2F	Paclitaxel	OE_UP & KO_UP	0.114	0.32
TRIM43	Paclitaxel	OE_UP & KO_UP	0.848	0.55
RNF113A	Paclitaxel	OE_UP & KO_UP	0.356	0.085
CENPH	Paclitaxel	OE_UP & KO_UP	0.221	0.24
CHURC1	Paclitaxel	OE_UP & KO_UP	0.265	0.925
C10ORF54	Paclitaxel	OE_UP & KO_UP	0.127	0.565
PHF10	Paclitaxel	OE_UP & KO_UP	0.99	0.855
EPHA4	Paclitaxel	OE_UP & KO_UP	0.409	0.365
TADA1	Paclitaxel	OE_UP & KO_UP	0.415	0.795
DPM2	Paclitaxel	OE_UP & KO_UP	0.086	0.3
INPP1	Paclitaxel	OE_UP & KO_UP	0.114	0.175
TRIM31	Paclitaxel	OE_UP & KO_UP	1.442	0.13
TBC1D23	Paclitaxel	OE_UP & KO_UP	0.384	0.145
GJB2	Paclitaxel	OE_UP & KO_UP	0.051	0.07
FGF19	Paclitaxel	OE_UP & KO_UP	0.139	0.055
LYRM1	Paclitaxel	OE_UP & KO_UP	0.514	0.22
METTL7B	Paclitaxel	OE_UP & KO_UP	0.23	0.455
SETD5	Paclitaxel	OE_UP & KO_UP	0.521	0.81
ETS2	Paclitaxel	OE_UP & KO_UP	0.133	0.245
CCDC127	Paclitaxel	OE_UP & KO_UP	0.025	0.085
CRISPLD1	Paclitaxel	OE_UP & KO_UP	0.367	0.35
SSSCA1	Paclitaxel	OE_UP & KO_UP	0.222	0.925
TRABD	Paclitaxel	OE_UP & KO_UP	0.325	0.52
BDH1	Paclitaxel	OE_UP & KO_UP	0.144	1.33
ACAA1	Paclitaxel	OE_UP & KO_UP	1.298	0.205
ASCC1	Paclitaxel	OE_UP & KO_UP	0.064	0.575
SLC25A26	Paclitaxel	OE_UP & KO_UP	0.374	0.08
RAB3D	Paclitaxel	OE_UP & KO_UP	0.132	0.02
HSPB1	Paclitaxel	OE_UP & KO_UP	0.158	0.675
GNPDA1	Paclitaxel	OE_UP & KO_UP	0.02	0.15
NTF4	Paclitaxel	OE_UP & KO_UP	0.333	0.02
PLXDC2	Paclitaxel	OE_UP & KO_UP	0.209	0.52
ZFAND2B	Paclitaxel	OE_UP & KO_UP	0.661	0.145
CLDND1	Paclitaxel	OE_UP & KO_UP	0.224	0.095
IDH1	Paclitaxel	OE_UP & KO_UP	0.355	0.525
TOX4	Paclitaxel	OE_UP & KO_UP	0.324	0.07
SLC31A1	Paclitaxel	OE_UP & KO_UP	0.006	0.645
PTGS2	Paclitaxel	OE_UP & KO_UP	0.836	0.455
NDST1	Paclitaxel	OE_UP & KO_UP	0.417	0.81
ESM1	Paclitaxel	OE_UP & KO_UP	0.066	0.345
METTL21B	Paclitaxel	OE_UP & KO_UP	0.188	0.445
TAF12	Paclitaxel	OE_UP & KO_UP	0.461	0.63
TRIP4	Paclitaxel	OE_UP & KO_UP	0.012	0.125
FAM160B2	Paclitaxel	OE_UP & KO_UP	0.287	0.05
CYR61	Paclitaxel	OE_UP & KO_UP	0.541	0.1
UNC50	Paclitaxel	OE_UP & KO_UP	0.283	0.345
UCHL3	Paclitaxel	OE_UP & KO_UP	0.25	0.105
EBI3	Paclitaxel	OE_UP & KO_UP	0.344	0.445
HPCAL1	Paclitaxel	OE_UP & KO_UP	0.232	0.045
S100PBP	Paclitaxel	OE_UP & KO_UP	0.147	0.85
TFPI	Paclitaxel	OE_UP & KO_UP	0.098	0.085
MLST8	Paclitaxel	OE_UP & KO_UP	0.505	0.06
UBE2Q2	Paclitaxel	OE_UP & KO_UP	0.382	0.335
TPGS2	Paclitaxel	OE_UP & KO_UP	0.003	0.045
UCHL5	Paclitaxel	OE_UP & KO_UP	0.979	0.035
PRRC1	Paclitaxel	OE_UP & KO_UP	1.441	0.915
TEAD4	Paclitaxel	OE_UP & KO_UP	0.231	0.14
C19ORF53	Paclitaxel	OE_UP & KO_UP	0.424	0.66
BEX2	Paclitaxel	OE_UP & KO_UP	0.142	0.41
GNPDA2	Paclitaxel	OE_UP & KO_UP	0.283	1.11
YWHAG	Paclitaxel	OE_UP & KO_UP	0.208	0.045
DDX41	Paclitaxel	OE_UP & KO_UP	0.671	0.03
CLUAP1	Paclitaxel	OE_UP & KO_UP	0.185	0.005
TPST1	Paclitaxel	OE_UP & KO_UP	0.598	0.1
SSX5	Paclitaxel	OE_UP & KO_UP	0.729	0.04
CDC42SE1	Paclitaxel	OE_UP & KO_UP	0.062	0.26
FLRT1	Paclitaxel	OE_UP & KO_UP	1.842	0.225
SLC35F5	Paclitaxel	OE_UP & KO_UP	0.18	1.12
BTN2A1	Paclitaxel	OE_UP & KO_UP	0.444	0.09
HLA-DOA	Paclitaxel	OE_UP & KO_UP	0.205	0.34
TFB2M	Paclitaxel	OE_UP & KO_UP	0.32	0.44
METTL5	Paclitaxel	OE_UP & KO_UP	0.154	0.865
ATP5C1	Paclitaxel	OE_UP & KO_UP	0.44	0.445
TAF9	Paclitaxel	OE_UP & KO_UP	0.092	0.445
RPS14	Paclitaxel	OE_UP & KO_UP	0.176	0.595
NXT1	Paclitaxel	OE_UP & KO_UP	0.424	0.405
DEGS1	Paclitaxel	OE_UP & KO_UP	0.437	0.29
ARPP19	Paclitaxel	OE_UP & KO_UP	0.019	0.105
STAP2	Paclitaxel	OE_UP & KO_UP	0.647	0.17
PGM3	Paclitaxel	OE_UP & KO_UP	0.628	0.17
PRPF18	Paclitaxel	OE_UP & KO_UP	0.323	1.145
PSAT1	Paclitaxel	OE_UP & KO_UP	0.134	0.17
ADCK4	Paclitaxel	OE_UP & KO_UP	0.213	0.13
PANK3	Paclitaxel	OE_UP & KO_UP	0.515	0.955
AK3	Paclitaxel	OE_UP & KO_UP	0.363	0.265
ADORA2A	Paclitaxel	OE_UP & KO_UP	1.823	0.055
RRAS2	Paclitaxel	OE_UP & KO_UP	0.225	0.775
CDK5R1	Paclitaxel	OE_UP & KO_UP	1.35	0.15
DIO3	Paclitaxel	OE_UP & KO_UP	0.601	0.26
CCDC134	Paclitaxel	OE_UP & KO_UP	0.735	0.58
ZNF669	Paclitaxel	OE_UP & KO_UP	0.081	0.08
SCFD1	Paclitaxel	OE_UP & KO_UP	1.107	0.335
APH1A	Paclitaxel	OE_UP & KO_UP	0.017	0.31
SELRC1	Paclitaxel	OE_UP & KO_UP	0.193	0.12
RND3	Paclitaxel	OE_UP & KO_UP	0.21	0.21
ACADVL	Paclitaxel	OE_UP & KO_UP	0.096	0.585
CXCL6	Paclitaxel	OE_UP & KO_UP	0.412	0.46
C19ORF25	Paclitaxel	OE_UP & KO_UP	0.371	0.08
HDHD1	Paclitaxel	OE_UP & KO_UP	0.047	0.29
C9ORF9	Paclitaxel	OE_UP & KO_UP	0.108	0.565
RABIF	Paclitaxel	OE_UP & KO_UP	0.174	0.125
TRPC4AP	Paclitaxel	OE_UP & KO_UP	0.438	0.015
COX20	Paclitaxel	OE_UP & KO_UP	0.027	0.27
NAP1L2	Paclitaxel	OE_UP & KO_UP	1.477	0.315
COQ10B	Paclitaxel	OE_UP & KO_UP	0.125	0.785
LRRN2	Paclitaxel	OE_UP & KO_UP	0.1	0.345
GPM6A	Paclitaxel	OE_UP & KO_UP	0.036	0.65
TMEM170A	Paclitaxel	OE_UP & KO_UP	0.13	0.67
PFN2	Paclitaxel	OE_UP & KO_UP	0.068	0.695
SLC35G2	Paclitaxel	OE_UP & KO_UP	0.092	0.49
NXPH3	Paclitaxel	OE_UP & KO_UP	0.304	0.56
LMO3	Paclitaxel	OE_UP & KO_UP	0.555	0.34
SPRYD7	Paclitaxel	OE_UP & KO_UP	0.153	0.135
FABP6	Paclitaxel	OE_UP & KO_UP	0.133	0.455
SYNPR	Paclitaxel	OE_UP & KO_UP	0.116	0.875
MOG	Paclitaxel	OE_UP & KO_UP	0.018	0.13
PDYN	Paclitaxel	OE_UP & KO_UP	0.139	0.28
DPP10	Paclitaxel	OE_UP & KO_UP	0.637	0.275
SLC22A15	Paclitaxel	OE_UP & KO_UP	0.191	0.09
TTC8	Paclitaxel	OE_UP & KO_UP	0.482	0.75
CRHBP	Paclitaxel	OE_UP & KO_UP	0.423	0.095
C4ORF32	Paclitaxel	OE_UP & KO_UP	0.26	0.245
PIP4K2A	Paclitaxel	OE_UP & KO_UP	0.151	0.92
LGI1	Paclitaxel	OE_UP & KO_UP	0.653	0.57
RAB40B	Paclitaxel	OE_UP & KO_UP	0.289	0.12
WIF1	Paclitaxel	OE_UP & KO_UP	0.158	0.045
OMG	Paclitaxel	OE_UP & KO_UP	0.432	0.105
KLHL26	Paclitaxel	OE_UP & KO_UP	0.438	0.385
MAOB	Paclitaxel	OE_UP & KO_UP	0.322	0.07
NEURL	Paclitaxel	OE_UP & KO_UP	0.191	0.305
GPR62	Paclitaxel	OE_UP & KO_UP	0.942	0.435
SHC3	Paclitaxel	OE_UP & KO_UP	0.285	0.285
SPOCK1	Paclitaxel	OE_UP & KO_UP	0.421	0.125
EPS8	Paclitaxel	OE_UP & KO_UP	0.573	0.335
C20ORF141	Paclitaxel	OE_UP & KO_UP	0.615	0.135
SUSD3	Paclitaxel	OE_UP & KO_UP	0.213	0.135
CERS3	Paclitaxel	OE_UP & KO_UP	0.086	0.165
THEG	Paclitaxel	OE_UP & KO_UP	0.098	0.54
ID2	Paclitaxel	OE_UP & KO_UP	0.186	0.625
SPATA16	Paclitaxel	OE_UP & KO_UP	0.033	0.08
USP44	Paclitaxel	OE_UP & KO_UP	0.359	0.335
IZUMO4	Paclitaxel	OE_UP & KO_UP	0.209	0.005
CNN1	Paclitaxel	OE_UP & KO_UP	0.022	0.11
ACTL7A	Paclitaxel	OE_UP & KO_UP	0.709	0.81
NAP1L3	Paclitaxel	OE_UP & KO_UP	0.01	0.19
VSNL1	Paclitaxel	OE_UP & KO_UP	0.262	0.515
SNN	Paclitaxel	OE_UP & KO_UP	0.527	0.375
LRRC8B	Paclitaxel	OE_UP & KO_UP	0.433	0.37
SPANXB1	Paclitaxel	OE_UP & KO_UP	0.287	0.29
CRISP2	Paclitaxel	OE_UP & KO_UP	0.429	0.165
PIWIL2	Paclitaxel	OE_UP & KO_UP	0.002	0.185
TSSK6	Paclitaxel	OE_UP & KO_UP	0.019	0.94
POC1B	Paclitaxel	OE_UP & KO_UP	0.194	0.91
CCDC91	Paclitaxel	OE_UP & KO_UP	0.443	0.32
B3GNT2	Paclitaxel	OE_UP & KO_UP	0.485	0.355
DNAJC5B	Paclitaxel	OE_UP & KO_UP	0.233	0.82
ZNF165	Paclitaxel	OE_UP & KO_UP	0.043	0.555
CCT6B	Paclitaxel	OE_UP & KO_UP	0.119	0.26
CCDC11	Paclitaxel	OE_UP & KO_UP	0.141	0.525
CAPSL	Paclitaxel	OE_UP & KO_UP	0.311	0.245
CEP70	Paclitaxel	OE_UP & KO_UP	0.601	0.525
LANCL1	Paclitaxel	OE_UP & KO_UP	0.102	0.05
SOHLH2	Paclitaxel	OE_UP & KO_UP	0.087	0.525
CYB5R4	Paclitaxel	OE_UP & KO_UP	0.249	0.42
CPXCR1	Paclitaxel	OE_UP & KO_UP	0.625	0.035
RNF219	Paclitaxel	OE_UP & KO_UP	0.858	0.275
ENDOD1	Paclitaxel	OE_UP & KO_UP	1.384	0.255
KHDC1	Paclitaxel	OE_UP & KO_UP	0.032	0.31
MLC1	Paclitaxel	OE_UP & KO_UP	0.088	0.715
CYTH3	Paclitaxel	OE_UP & KO_UP	0.259	0.18
THAP1	Paclitaxel	OE_UP & KO_UP	1.292	0.65
FIBCD1	Paclitaxel	OE_UP & KO_UP	0.433	0.455
ZNF771	Paclitaxel	OE_UP & KO_UP	0.4	0.71
EXOSC1	Paclitaxel	OE_UP & KO_UP	0.187	0.245
LYZL1	Paclitaxel	OE_UP & KO_UP	0.207	0.065
C9ORF24	Paclitaxel	OE_UP & KO_UP	0.294	0.425
ZCCHC24	Paclitaxel	OE_UP & KO_UP	0.623	0.44
EML1	Paclitaxel	OE_UP & KO_UP	0.108	0.21
BMPR1A	Paclitaxel	OE_UP & KO_UP	0.351	0.13
C17ORF47	Paclitaxel	OE_UP & KO_UP	0.345	0.145
PPID	Paclitaxel	OE_UP & KO_UP	0.4	0.05
MNS1	Paclitaxel	OE_UP & KO_UP	0.233	0.07
CATSPER1	Paclitaxel	OE_UP & KO_UP	0.248	0.22
PPP2R2C	Paclitaxel	OE_UP & KO_UP	0	0.03
CMIP	Paclitaxel	OE_UP & KO_UP	0.233	0.815
SUN3	Paclitaxel	OE_UP & KO_UP	0.43	0.11
TMEM74	Paclitaxel	OE_UP & KO_UP	0.17	0.185
TCEAL1	Paclitaxel	OE_UP & KO_UP	0.282	0.505
FAM50B	Paclitaxel	OE_UP & KO_UP	0.53	0.01
ARL6	Paclitaxel	OE_UP & KO_UP	0.361	0.545
FAM131A	Paclitaxel	OE_UP & KO_UP	0.172	0.47
RNASE11	Paclitaxel	OE_UP & KO_UP	0.22	0.96
FATE1	Paclitaxel	OE_UP & KO_UP	0.009	0.045
RFFL	Paclitaxel	OE_UP & KO_UP	0.472	0.36
SLC1A1	Paclitaxel	OE_UP & KO_UP	0.36	0.14
ALS2CR11	Paclitaxel	OE_UP & KO_UP	0.295	0.17
EIF4ENIF1	Paclitaxel	OE_UP & KO_UP	1.215	0.38
TMEM161B	Paclitaxel	OE_UP & KO_UP	0.951	0.685
LIG4	Paclitaxel	OE_UP & KO_UP	0.759	0.075
FBXL5	Paclitaxel	OE_UP & KO_UP	0.307	0.36
RNF182	Paclitaxel	OE_UP & KO_UP	0.069	0.14
ENTHD1	Paclitaxel	OE_UP & KO_UP	0.276	1.265
C2ORF40	Paclitaxel	OE_UP & KO_UP	0.179	0.01
MRPL13	Paclitaxel	OE_UP & KO_UP	0.002	0.79
TCTEX1D2	Paclitaxel	OE_UP & KO_UP	0.057	0.03
CCDC135	Paclitaxel	OE_UP & KO_UP	0.033	0.075
PLXNA4	Paclitaxel	OE_UP & KO_UP	0.168	0.425
KIAA1737	Paclitaxel	OE_UP & KO_UP	0.186	0.18
SETD9	Paclitaxel	OE_UP & KO_UP	0.233	0.085
C9ORF43	Paclitaxel	OE_UP & KO_UP	0.184	0.54
PAPOLB	Paclitaxel	OE_UP & KO_UP	0.014	0.025
UFL1	Paclitaxel	OE_UP & KO_UP	0.685	0.66
PPAPDC1B	Paclitaxel	OE_UP & KO_UP	0.032	0.09
ZNF548	Paclitaxel	OE_UP & KO_UP	0.359	0.02
CTNS	Paclitaxel	OE_UP & KO_UP	0.071	0.61
ZNF439	Paclitaxel	OE_UP & KO_UP	0.059	0.17
MOB3B	Paclitaxel	OE_UP & KO_UP	0.392	0.945
ARMC12	Paclitaxel	OE_UP & KO_UP	0.013	0.515
KIF1C	Paclitaxel	OE_UP & KO_UP	1.185	0.275
ELOVL4	Paclitaxel	OE_UP & KO_UP	0.511	0.2
OGN	Paclitaxel	OE_UP & KO_UP	0.226	0.03
ZNF461	Paclitaxel	OE_UP & KO_UP	1.273	0.115
GGN	Paclitaxel	OE_UP & KO_UP	0.589	0.155
ASF1B	Paclitaxel	OE_UP & KO_UP	0.028	0.45
DSE	Paclitaxel	OE_UP & KO_UP	0.719	0.11
DBF4	Paclitaxel	OE_UP & KO_UP	0.091	0.56
FANCM	Paclitaxel	OE_UP & KO_UP	0.549	0.24
ACTRT2	Paclitaxel	OE_UP & KO_UP	0.351	0.62
NFYA	Paclitaxel	OE_UP & KO_UP	0.993	0.085
TNP1	Paclitaxel	OE_UP & KO_UP	0.712	1.245
GOT1L1	Paclitaxel	OE_UP & KO_UP	0.332	0.01
DIS3L2	Paclitaxel	OE_UP & KO_UP	0.027	0.04
DNAJB8	Paclitaxel	OE_UP & KO_UP	0.387	0.38
MFRP	Paclitaxel	OE_UP & KO_UP	0.206	0.415
SECISBP2	Paclitaxel	OE_UP & KO_UP	0.284	0.19
PHYH	Paclitaxel	OE_UP & KO_UP	0.144	1.04
C18ORF54	Paclitaxel	OE_UP & KO_UP	0.018	0.4
NPY	Paclitaxel	OE_UP & KO_UP	0.134	0.41
PLIN1	Paclitaxel	OE_UP & KO_UP	0.763	0.17
POU5F2	Paclitaxel	OE_UP & KO_UP	0.718	0.38
PEBP1	Paclitaxel	OE_UP & KO_UP	0.014	0.045
ZDHHC2	Paclitaxel	OE_UP & KO_UP	0.814	0.145
PCDHB16	Paclitaxel	OE_UP & KO_UP	0.182	0.635
KLHDC8A	Paclitaxel	OE_UP & KO_UP	0.169	0.035
RALYL	Paclitaxel	OE_UP & KO_UP	0.055	0.395
CLEC1B	Paclitaxel	OE_UP & KO_UP	0.16	0.475
ISL1	Paclitaxel	OE_UP & KO_UP	0.734	0.32
TTC16	Paclitaxel	OE_UP & KO_UP	0.004	0.295
KCTD13	Paclitaxel	OE_UP & KO_UP	0.442	0.065
TSPAN12	Paclitaxel	OE_UP & KO_UP	0.433	0.76
CALHM1	Paclitaxel	OE_UP & KO_UP	0.072	0.145
B3GALNT2	Paclitaxel	OE_UP & KO_UP	0.264	0.13
FAM126B	Paclitaxel	OE_UP & KO_UP	0.086	0.42
WDR88	Paclitaxel	OE_UP & KO_UP	0.881	0.58
IQCF1	Paclitaxel	OE_UP & KO_UP	0.032	0.555
CKAP2L	Paclitaxel	OE_UP & KO_UP	0.958	0.005
CCDC14	Paclitaxel	OE_UP & KO_UP	0.823	0.635
DGKA	Paclitaxel	OE_UP & KO_UP	0.296	0.73
VAT1L	Paclitaxel	OE_UP & KO_UP	0.199	0.335
RIMBP3	Paclitaxel	OE_UP & KO_UP	0.096	0.35
LYPD4	Paclitaxel	OE_UP & KO_UP	0.518	0.04
MAFB	Paclitaxel	OE_UP & KO_UP	0.496	0.4
RCAN2	Paclitaxel	OE_UP & KO_UP	0.461	0.445
SP8	Paclitaxel	OE_UP & KO_UP	0.719	0.08
ARL6IP1	Paclitaxel	OE_UP & KO_UP	0.108	0.45
LCP1	Paclitaxel	OE_UP & KO_UP	0.283	0.78
HRSP12	Paclitaxel	OE_UP & KO_UP	0.251	0.135
PPP2R3C	Paclitaxel	OE_UP & KO_UP	0.183	0.42
RPL27	Paclitaxel	OE_UP & KO_UP	0.003	0.28
MAPK6	Paclitaxel	OE_UP & KO_UP	1.259	1.04
MRPL42	Paclitaxel	OE_UP & KO_UP	0.031	0.045
CEBPG	Paclitaxel	OE_UP & KO_UP	0.249	0.575
CHMP2B	Paclitaxel	OE_UP & KO_UP	0.21	0.01
CDC5L	Paclitaxel	OE_UP & KO_UP	1.3	0.355
C14ORF119	Paclitaxel	OE_UP & KO_UP	0.458	0.595
ARF1	Paclitaxel	OE_UP & KO_UP	0.055	1
PSD4	Paclitaxel	OE_UP & KO_UP	0.223	0.43
PRKAR1A	Paclitaxel	OE_UP & KO_UP	0.256	0.31
CRTAC1	Paclitaxel	OE_UP & KO_UP	0.335	0.19
RNF213	Paclitaxel	OE_UP & KO_UP	0.188	0.4
TRIM2	Paclitaxel	OE_UP & KO_UP	0.303	0.83
CNIH3	Paclitaxel	OE_UP & KO_UP	0.122	0.81
TMEM136	Paclitaxel	OE_UP & KO_UP	0.088	0.545
PIK3R3	Paclitaxel	OE_UP & KO_UP	0.366	0.945
INTS7	Paclitaxel	OE_UP & KO_UP	0.333	0.825
ALDH16A1	Paclitaxel	OE_UP & KO_UP	0.833	0.165
GSG1L	Paclitaxel	OE_UP & KO_UP	0.752	0.115
TMEM184A	Paclitaxel	OE_UP & KO_UP	0.196	0.305
CD97	Paclitaxel	OE_UP & KO_UP	0.376	0.57
ATCAY	Paclitaxel	OE_UP & KO_UP	0.097	0.945
FOXRED2	Paclitaxel	OE_UP & KO_UP	0.23	0.03
PGRMC1	Paclitaxel	OE_UP & KO_UP	0.532	0.47
SIRPA	Paclitaxel	OE_UP & KO_UP	0.069	0.04
C2CD2L	Paclitaxel	OE_UP & KO_UP	0.137	0.46
PPIP5K2	Paclitaxel	OE_UP & KO_UP	0.253	0.205
CPSF7	Paclitaxel	OE_UP & KO_UP	0.419	0.3
OTUD6B	Paclitaxel	OE_UP & KO_UP	0.182	1.945
SLC25A40	Paclitaxel	OE_UP & KO_UP	0.543	0.02
LTA	Paclitaxel	OE_UP & KO_UP	0.418	0.06
MCFD2	Paclitaxel	OE_UP & KO_UP	0.081	0.15
NLRP11	Paclitaxel	OE_UP & KO_UP	0.106	0.67
FAM174A	Paclitaxel	OE_UP & KO_UP	0.034	0.23
TET3	Paclitaxel	OE_UP & KO_UP	0.439	0.19
SMARCA5	Paclitaxel	OE_UP & KO_UP	0.448	0.025
ERF	Paclitaxel	OE_UP & KO_UP	0.238	0.19
DRAM1	Paclitaxel	OE_UP & KO_UP	0.303	0.335
ZFAND3	Paclitaxel	OE_UP & KO_UP	0.54	0.095
ELF5	Paclitaxel	OE_UP & KO_UP	0.841	0.505
KLK7	Paclitaxel	OE_UP & KO_UP	0.38	0.27
THRSP	Paclitaxel	OE_UP & KO_UP	0.345	0.37
CCDC85C	Paclitaxel	OE_UP & KO_UP	0.016	0.03
CEP57L1	Paclitaxel	OE_UP & KO_UP	0.064	0.095
SLC25A32	Paclitaxel	OE_UP & KO_UP	0.047	0.54
FAIM	Paclitaxel	OE_UP & KO_UP	0.004	0.55
CHIC2	Paclitaxel	OE_UP & KO_UP	0.224	0.32
DCT	Paclitaxel	OE_UP & KO_UP	0.226	0.3
CLN6	Paclitaxel	OE_UP & KO_UP	0.121	0.215
SIRT1	Paclitaxel	OE_UP & KO_UP	0.339	0.275
ZMYND19	Paclitaxel	OE_UP & KO_UP	0.045	0.305
ZNF177	Paclitaxel	OE_UP & KO_UP	0.553	0.08
UBD	Paclitaxel	OE_UP & KO_UP	0.661	0.09
MAP2K6	Paclitaxel	OE_UP & KO_UP	1.077	0.805
FRK	Paclitaxel	OE_UP & KO_UP	0.182	0.155
ARL8B	Paclitaxel	OE_UP & KO_UP	0.172	1.125
RAD1	Paclitaxel	OE_UP & KO_UP	0.415	0.13
CBX5	Paclitaxel	OE_UP & KO_UP	0.034	0.105
CEP290	Paclitaxel	OE_UP & KO_UP	0.543	0.4
IPO13	Paclitaxel	OE_UP & KO_UP	0.03	0.465
CRK	Paclitaxel	OE_UP & KO_UP	0.676	0.5
MLH1	Paclitaxel	OE_UP & KO_UP	0.582	0.16
VWA5A	Paclitaxel	OE_UP & KO_UP	0.066	0.715
MRPL15	Paclitaxel	OE_UP & KO_UP	0.114	0.56
MTCH2	Paclitaxel	OE_UP & KO_UP	1.822	0.7
DAK	Paclitaxel	OE_UP & KO_UP	0.647	0.115
NCBP2	Paclitaxel	OE_UP & KO_UP	0.357	0.41
TIPIN	Paclitaxel	OE_UP & KO_UP	0.151	1.19
TMEM106C	Paclitaxel	OE_UP & KO_UP	0.932	0.49
GALE	Paclitaxel	OE_UP & KO_UP	0.028	0.025
DCTD	Paclitaxel	OE_UP & KO_UP	0.108	0.89
SERPINB1	Paclitaxel	OE_UP & KO_UP	0.017	0.46
GDAP1L1	Paclitaxel	OE_UP & KO_UP	0.086	0.65
GNB1	Paclitaxel	OE_UP & KO_UP	0.328	0.545
MLIP	Paclitaxel	OE_UP & KO_UP	0.317	0.365
FADS2	Paclitaxel	OE_UP & KO_UP	0.084	0.05
CCL13	Paclitaxel	OE_UP & KO_UP	0.204	0.39
CCL5	Paclitaxel	OE_UP & KO_UP	0.637	0.075
SPATA7	Paclitaxel	OE_UP & KO_UP	0.509	0.015
ACTR3B	Paclitaxel	OE_UP & KO_UP	0.732	0.39
LYPLA1	Paclitaxel	OE_UP & KO_UP	0.402	0.79
PRR11	Paclitaxel	OE_UP & KO_UP	0.022	0.05
ZC2HC1A	Paclitaxel	OE_UP & KO_UP	0.22	0.69
MYCBP	Paclitaxel	OE_UP & KO_UP	0.224	0.64
SFRP2	Paclitaxel	OE_UP & KO_UP	0.099	0.2
GDI1	Paclitaxel	OE_UP & KO_UP	0.221	0.09
TMEM115	Paclitaxel	OE_UP & KO_UP	0.098	0.42
LPL	Paclitaxel	OE_UP & KO_UP	0.283	0.28
TFAP4	Paclitaxel	OE_UP & KO_UP	1.522	0.635
SMARCC2	Paclitaxel	OE_UP & KO_UP	0.49	0.42
KIAA1468	Paclitaxel	OE_UP & KO_UP	0.442	0.18
GBA2	Paclitaxel	OE_UP & KO_UP	0.084	0.03
LRRC14	Paclitaxel	OE_UP & KO_UP	0.183	0.365
PPP2R5D	Paclitaxel	OE_UP & KO_UP	0.496	0.305
C14ORF79	Paclitaxel	OE_UP & KO_UP	0.109	0.12
PLK1	Paclitaxel	OE_UP & KO_UP	0.902	1.525
PPP1R12C	Paclitaxel	OE_UP & KO_UP	0.152	0.12
DISP1	Paclitaxel	OE_UP & KO_UP	0.619	0.205
MLXIPL	Paclitaxel	OE_UP & KO_UP	0.107	0.02
STK3	Paclitaxel	OE_UP & KO_UP	0.021	0.015
DTNB	Paclitaxel	OE_UP & KO_UP	0.795	0.195
ORC1	Paclitaxel	OE_UP & KO_UP	0.139	0.585
NBL1	Paclitaxel	OE_UP & KO_UP	0.061	0.025
PTBP2	Paclitaxel	OE_UP & KO_UP	0.075	0.71
RNPC3	Paclitaxel	OE_UP & KO_UP	0.338	0.565
TM7SF2	Paclitaxel	OE_UP & KO_UP	0.44	0.08
IL1A	Paclitaxel	OE_UP & KO_UP	0.065	0.03
NTN4	Paclitaxel	OE_UP & KO_UP	0.287	0.04
IFITM2	Paclitaxel	OE_UP & KO_UP	0.052	0.17
COL8A1	Paclitaxel	OE_UP & KO_UP	0.098	0.355
DECR2	Paclitaxel	OE_UP & KO_UP	0.279	0.485
CENPT	Paclitaxel	OE_UP & KO_UP	0.025	0.065
ATPIF1	Paclitaxel	OE_UP & KO_UP	0.157	1.065
RPL18	Paclitaxel	OE_UP & KO_UP	1.041	0.68
MLLT11	Paclitaxel	OE_UP & KO_UP	0.008	0.215
CAV1	Paclitaxel	OE_UP & KO_UP	0.082	0.085
ANAPC16	Paclitaxel	OE_UP & KO_UP	0.135	0.075
DNAJC19	Paclitaxel	OE_UP & KO_UP	0.226	1.195
ARMC8	Paclitaxel	OE_UP & KO_UP	0.177	0.265
COPS7B	Paclitaxel	OE_UP & KO_UP	0.293	1.8
DYNLL2	Paclitaxel	OE_UP & KO_UP	0.122	0.105
PGD	Paclitaxel	OE_UP & KO_UP	0.034	0.365
ACTG1	Paclitaxel	OE_UP & KO_UP	0.028	0.01
H1FX	Paclitaxel	OE_UP & KO_UP	0.175	0.12
MLEC	Paclitaxel	OE_UP & KO_UP	0.072	0.885
IKBKG	Paclitaxel	OE_UP & KO_UP	0.351	0.335
APLP2	Paclitaxel	OE_UP & KO_UP	0.147	0.49
ILF2	Paclitaxel	OE_UP & KO_UP	0.484	0.11
ENSA	Paclitaxel	OE_UP & KO_UP	0.033	0.44
GOT1	Paclitaxel	OE_UP & KO_UP	0.078	1.175
PDHB	Paclitaxel	OE_UP & KO_UP	0.289	0.26
CLN3	Paclitaxel	OE_UP & KO_UP	0.396	0.855
DDX23	Paclitaxel	OE_UP & KO_UP	0.231	0.42
MAGEA9	Paclitaxel	OE_UP & KO_UP	0.638	0.79
EEF1G	Paclitaxel	OE_UP & KO_UP	0.053	0.32
COX7C	Paclitaxel	OE_UP & KO_UP	0.238	0.37
GPR162	Paclitaxel	OE_UP & KO_UP	0.493	0.015
DNAJB1	Paclitaxel	OE_UP & KO_UP	0.167	0.45
AATF	Paclitaxel	OE_UP & KO_UP	0.038	1
TOR1A	Paclitaxel	OE_UP & KO_UP	0.451	0.365
LPCAT2	Paclitaxel	OE_UP & KO_UP	0.359	0.13
TCP1	Paclitaxel	OE_UP & KO_UP	1.121	1
RPL24	Paclitaxel	OE_UP & KO_UP	0.03	1.04
CLDN4	Paclitaxel	OE_UP & KO_UP	0.057	0.2
TRNAU1AP	Paclitaxel	OE_UP & KO_UP	0.074	0.63
AKR1A1	Paclitaxel	OE_UP & KO_UP	0.339	0.065
CPLX1	Paclitaxel	OE_UP & KO_UP	0.122	0.43
RANBP3	Paclitaxel	OE_UP & KO_UP	0.249	0.17
GMDS	Paclitaxel	OE_UP & KO_UP	0.458	0.095
NDUFA1	Paclitaxel	OE_UP & KO_UP	0.081	0.02
PRR14	Paclitaxel	OE_UP & KO_UP	0.267	1.355
ECSIT	Paclitaxel	OE_UP & KO_UP	0.549	0.495
ALG12	Paclitaxel	OE_UP & KO_UP	0.422	0.13
ACVR1B	Paclitaxel	OE_UP & KO_UP	0.096	0.615
TFRC	Paclitaxel	OE_UP & KO_UP	0.232	0.33
TOMM40	Paclitaxel	OE_UP & KO_UP	0.438	0.085
CKB	Paclitaxel	OE_UP & KO_UP	0.109	0.32
TMEM38A	Paclitaxel	OE_UP & KO_UP	0.379	0.605
ST6GALNAC5	Paclitaxel	OE_UP & KO_UP	0.337	0.385
POLR3E	Paclitaxel	OE_UP & KO_UP	0.723	0.295
CRMP1	Paclitaxel	OE_UP & KO_UP	0.645	0.055
POLR3GL	Paclitaxel	OE_UP & KO_UP	0.485	0.355
GALK1	Paclitaxel	OE_UP & KO_UP	0.168	0.37
EXT1	Paclitaxel	OE_UP & KO_UP	0.272	0.47
LDOC1	Paclitaxel	OE_UP & KO_UP	0.307	0.115
SNRPG	Paclitaxel	OE_UP & KO_UP	0.858	0.225
CX3CL1	Paclitaxel	OE_UP & KO_UP	1.06	0.05
PAF1	Paclitaxel	OE_UP & KO_UP	0.09	0.87
CORO2A	Paclitaxel	OE_UP & KO_UP	0.365	0.17
MRPL34	Paclitaxel	OE_UP & KO_UP	0.024	0.095
GPAA1	Paclitaxel	OE_UP & KO_UP	0.832	0.125
NDUFAF1	Paclitaxel	OE_UP & KO_UP	0.142	0.2
SPIN2B	Paclitaxel	OE_UP & KO_UP	0.414	0.46
CALM3	Paclitaxel	OE_UP & KO_UP	0.44	0.54
POLR2H	Paclitaxel	OE_UP & KO_UP	0.585	0.81
PSMD3	Paclitaxel	OE_UP & KO_UP	0.061	1
SARS	Paclitaxel	OE_UP & KO_UP	0.136	0.805
GULP1	Paclitaxel	OE_UP & KO_UP	0.595	0.16
NCK2	Paclitaxel	OE_UP & KO_UP	0.418	0.945
FSTL1	Paclitaxel	OE_UP & KO_UP	0.214	0.31
EMD	Paclitaxel	OE_UP & KO_UP	0.264	0.32
KLHDC2	Paclitaxel	OE_UP & KO_UP	0.065	0.93
CPSF6	Paclitaxel	OE_UP & KO_UP	0.049	0.6
ATP1B1	Paclitaxel	OE_UP & KO_UP	0.046	0.165
PCYOX1L	Paclitaxel	OE_UP & KO_UP	0.337	0.395
HDGFRP2	Paclitaxel	OE_UP & KO_UP	1.295	0.675
ATP6AP1	Paclitaxel	OE_UP & KO_UP	0.209	0.175
CCND1	Paclitaxel	OE_UP & KO_UP	0.512	0.01
EIF3L	Paclitaxel	OE_UP & KO_UP	0.24	0.02
GSTM3	Paclitaxel	OE_UP & KO_UP	0.136	0.235
ARL4D	Paclitaxel	OE_UP & KO_UP	0.769	0.73
HLA-A	Paclitaxel	OE_UP & KO_UP	0.295	0.16
RGS4	Paclitaxel	OE_UP & KO_UP	0.292	0.66
HMGN1	Paclitaxel	OE_UP & KO_UP	0.013	0.185
ARL6IP5	Paclitaxel	OE_UP & KO_UP	0.053	0.105
SLC38A7	Paclitaxel	OE_UP & KO_UP	0.191	0.945
RAB33A	Paclitaxel	OE_UP & KO_UP	0.688	0.26
ESD	Paclitaxel	OE_UP & KO_UP	0.379	0.4
PSMD8	Paclitaxel	OE_UP & KO_UP	0.086	0.44
C14ORF166	Paclitaxel	OE_UP & KO_UP	0.08	0.095
HEY1	Paclitaxel	OE_UP & KO_UP	0.308	0.35
TXNL1	Paclitaxel	OE_UP & KO_UP	0.133	0.59
NRBP1	Paclitaxel	OE_UP & KO_UP	0.364	0.45
FLOT1	Paclitaxel	OE_UP & KO_UP	0.214	0.21
ZNF133	Paclitaxel	OE_UP & KO_UP	0.281	0.15
ZNF576	Paclitaxel	OE_UP & KO_UP	0.208	0.33
SIRT2	Paclitaxel	OE_UP & KO_UP	0.143	0.005
ATP5G1	Paclitaxel	OE_UP & KO_UP	0.317	0.31
METTL22	Paclitaxel	OE_UP & KO_UP	0.247	0.39
NF2	Paclitaxel	OE_UP & KO_UP	0.073	0.335
NDUFA7	Paclitaxel	OE_UP & KO_UP	0.134	0.005
ELF3	Paclitaxel	OE_UP & KO_UP	0.027	0.305
HACL1	Paclitaxel	OE_UP & KO_UP	0.301	0.335
WDR5	Paclitaxel	OE_UP & KO_UP	0.388	1.19
RPA2	Paclitaxel	OE_UP & KO_UP	0.07	0.175
CYTH2	Paclitaxel	OE_UP & KO_UP	0.646	0.445
NCF2	Paclitaxel	OE_UP & KO_UP	0.096	0.285
MRPL11	Paclitaxel	OE_UP & KO_UP	0.008	0.245
LAMP2	Paclitaxel	OE_UP & KO_UP	0.138	0.18
LAT2	Paclitaxel	OE_UP & KO_UP	0.626	0.02
C1ORF50	Paclitaxel	OE_UP & KO_UP	0.089	0.14
VAPB	Paclitaxel	OE_UP & KO_UP	0.093	0.46
DNAL4	Paclitaxel	OE_UP & KO_UP	0.052	0.95
LAMTOR1	Paclitaxel	OE_UP & KO_UP	0.207	0.445
TCL1A	Paclitaxel	OE_UP & KO_UP	0.521	0.37
BZW2	Paclitaxel	OE_UP & KO_UP	0.026	0.215
MRPS12	Paclitaxel	OE_UP & KO_UP	0.588	0.795
FUZ	Paclitaxel	OE_UP & KO_UP	0.145	0.345
ACAA2	Paclitaxel	OE_UP & KO_UP	0.471	0.27
PEX16	Paclitaxel	OE_UP & KO_UP	0.087	0.565
UCHL1	Paclitaxel	OE_UP & KO_UP	0.22	0.36
HAUS4	Paclitaxel	OE_UP & KO_UP	0.158	0.355
UBA2	Paclitaxel	OE_UP & KO_UP	0.33	0.485
COPE	Paclitaxel	OE_UP & KO_UP	0.25	0.49
SPARC	Paclitaxel	OE_UP & KO_UP	1.169	0.05
ANXA5	Paclitaxel	OE_UP & KO_UP	0.107	0.845
TRIM28	Paclitaxel	OE_UP & KO_UP	0.823	0.885
POLR2C	Paclitaxel	OE_UP & KO_UP	0.156	0.785
NONO	Paclitaxel	OE_UP & KO_UP	0.261	0.48
TRIP6	Paclitaxel	OE_UP & KO_UP	0.34	0.295
INHBE	Paclitaxel	OE_UP & KO_UP	0.091	0.045
MRPL39	Paclitaxel	OE_UP & KO_UP	0.123	0.74
C16ORF80	Paclitaxel	OE_UP & KO_UP	0.194	0.12
SIGMAR1	Paclitaxel	OE_UP & KO_UP	0.292	0.115
DDX19A	Paclitaxel	OE_UP & KO_UP	0.26	1.01
DDIT3	Paclitaxel	OE_UP & KO_UP	0.22	1.05
RAPSN	Paclitaxel	OE_UP & KO_UP	0.071	1.15
RBM42	Paclitaxel	OE_UP & KO_UP	0.429	0.54
CA3	Paclitaxel	OE_UP & KO_UP	0.13	0.655
SDF2	Paclitaxel	OE_UP & KO_UP	0.18	0.225
FAM127B	Paclitaxel	OE_UP & KO_UP	0.407	0.335
PDXP	Paclitaxel	OE_UP & KO_UP	0.263	0.86
HNRNPA1	Paclitaxel	OE_UP & KO_UP	0.391	0.63
AHSA1	Paclitaxel	OE_UP & KO_UP	1.035	0.05
MRPL28	Paclitaxel	OE_UP & KO_UP	0.019	0.37
GPKOW	Paclitaxel	OE_UP & KO_UP	0.436	0.51
LGALS3BP	Paclitaxel	OE_UP & KO_UP	0.361	0.23
FADD	Paclitaxel	OE_UP & KO_UP	1.387	0.255
SCGN	Paclitaxel	OE_UP & KO_UP	0.148	0.365
NDUFB8	Paclitaxel	OE_UP & KO_UP	0.322	1.235
CHEK2	Paclitaxel	OE_UP & KO_UP	0.224	0.715
SDHAF2	Paclitaxel	OE_UP & KO_UP	0.125	0.68
TEX101	Paclitaxel	OE_UP & KO_UP	0.268	0.835
SAR1A	Paclitaxel	OE_UP & KO_UP	0.29	0.15
ENDOG	Paclitaxel	OE_UP & KO_UP	0.104	0.22
TUBB6	Paclitaxel	OE_UP & KO_UP	0.452	0.765
GBP1	Paclitaxel	OE_UP & KO_UP	0.214	0.27
PLP1	Paclitaxel	OE_UP & KO_UP	0.585	0.225
CDK20	Paclitaxel	OE_UP & KO_UP	0.197	0.455
HSPB8	Paclitaxel	OE_UP & KO_UP	0.011	0.005
TRIAP1	Paclitaxel	OE_UP & KO_UP	0.554	0.44
HAGH	Paclitaxel	OE_UP & KO_UP	0.031	0.42
ATG5	Paclitaxel	OE_UP & KO_UP	0.674	0.625
MMP28	Paclitaxel	OE_UP & KO_UP	0.168	0.045
TNNT2	Paclitaxel	OE_UP & KO_UP	0.418	0.21
CTSS	Paclitaxel	OE_UP & KO_UP	0.072	0.415
ANXA7	Paclitaxel	OE_UP & KO_UP	0.123	0.655
PEF1	Paclitaxel	OE_UP & KO_UP	0.136	0.11
MYL10	Paclitaxel	OE_UP & KO_UP	0.185	0.265
UBE2G1	Paclitaxel	OE_UP & KO_UP	0.011	0.69
FMO4	Paclitaxel	OE_UP & KO_UP	0.27	0.375
PLAUR	Paclitaxel	OE_UP & KO_UP	0.143	0.22
TBC1D22A	Paclitaxel	OE_UP & KO_UP	0.222	0.49
ENO2	Paclitaxel	OE_UP & KO_UP	0.097	0.49
MFSD11	Paclitaxel	OE_UP & KO_UP	0.389	0.285
PPARD	Paclitaxel	OE_UP & KO_UP	0.061	0.42
EIF3J	Paclitaxel	OE_UP & KO_UP	0.244	0.285
NOL12	Paclitaxel	OE_UP & KO_UP	0.237	1.14
ZNF205	Paclitaxel	OE_UP & KO_UP	0.697	0.41
TMEM11	Paclitaxel	OE_UP & KO_UP	0.164	0.635
TBC1D17	Paclitaxel	OE_UP & KO_UP	0.601	0.69
NRGN	Paclitaxel	OE_UP & KO_UP	0.412	0.125
S100A2	Paclitaxel	OE_UP & KO_UP	0.31	0.46
CDK2AP2	Paclitaxel	OE_UP & KO_UP	0.113	0.745
ZSCAN16	Paclitaxel	OE_UP & KO_UP	0.088	0.195
HMG20B	Paclitaxel	OE_UP & KO_UP	0.37	0.61
FIS1	Paclitaxel	OE_UP & KO_UP	0.198	0.07
TMEM165	Paclitaxel	OE_UP & KO_UP	0.676	0.4
ITIH5	Paclitaxel	OE_UP & KO_UP	0.311	0.28
JUNB	Paclitaxel	OE_UP & KO_UP	0.476	0.16
COPS4	Paclitaxel	OE_UP & KO_UP	0.702	0.735
NUDT2	Paclitaxel	OE_UP & KO_UP	0.206	0.615
C9ORF64	Paclitaxel	OE_UP & KO_UP	0.082	0.86
FAM214B	Paclitaxel	OE_UP & KO_UP	0.411	0.235
CKLF	Paclitaxel	OE_UP & KO_UP	0.26	0.045
KCNK6	Paclitaxel	OE_UP & KO_UP	0.21	0.21
ZC4H2	Paclitaxel	OE_UP & KO_UP	0.538	0.05
CHMP3	Paclitaxel	OE_UP & KO_UP	0.667	0.22
PPP3CC	Paclitaxel	OE_UP & KO_UP	0.053	0.315
SCGB1A1	Paclitaxel	OE_UP & KO_UP	0.166	0.015
UBE2R2	Paclitaxel	OE_UP & KO_UP	1.801	0.47
RPL14	Paclitaxel	OE_UP & KO_UP	0.013	0.365
RPS7	Paclitaxel	OE_UP & KO_UP	0.167	0.74
DPYSL5	Paclitaxel	OE_UP & KO_UP	0.169	0.35
AKR1E2	Paclitaxel	OE_UP & KO_UP	0.109	0.04
PIN1	Paclitaxel	OE_UP & KO_UP	0.444	0.315
STXBP2	Paclitaxel	OE_UP & KO_UP	0.372	0.37
ZMAT3	Paclitaxel	OE_UP & KO_UP	0.191	0.32
NDUFAF3	Paclitaxel	OE_UP & KO_UP	0.098	0.205
GFOD2	Paclitaxel	OE_UP & KO_UP	0.665	0.575
B9D1	Paclitaxel	OE_UP & KO_UP	0.285	0.155
SLC52A2	Paclitaxel	OE_UP & KO_UP	0.241	0.57
ZXDC	Paclitaxel	OE_UP & KO_UP	0.474	0.17
PRPF19	Paclitaxel	OE_UP & KO_UP	0.043	0.565
NCL	Paclitaxel	OE_UP & KO_UP	0.621	0.35
RPL7	Paclitaxel	OE_UP & KO_UP	0.082	0.43
BRD8	Paclitaxel	OE_UP & KO_UP	0.003	0.465
PRKCZ	Paclitaxel	OE_UP & KO_UP	0.071	0.395
PLEKHB1	Paclitaxel	OE_UP & KO_UP	0.196	0.165
GMCL1	Paclitaxel	OE_UP & KO_UP	1.196	0.235
GMPPA	Paclitaxel	OE_UP & KO_UP	0.01	0.63
RUVBL2	Paclitaxel	OE_UP & KO_UP	0.327	1.45
ZYX	Paclitaxel	OE_UP & KO_UP	0.088	0.465
TMEM167B	Paclitaxel	OE_UP & KO_UP	0.4	0.145
PLEKHO2	Paclitaxel	OE_UP & KO_UP	0.033	0.355
DKK3	Paclitaxel	OE_UP & KO_UP	0.597	0.14
PPP1R2	Paclitaxel	OE_UP & KO_UP	0.295	0.48
BCL2L13	Paclitaxel	OE_UP & KO_UP	0.268	0.075
CKS2	Paclitaxel	OE_UP & KO_UP	0.223	0.545
TUBA1A	Paclitaxel	OE_UP & KO_UP	1.593	0.195
ACBD6	Paclitaxel	OE_UP & KO_UP	0.267	0.205
KCTD14	Paclitaxel	OE_UP & KO_UP	0.194	0.02
KPNA1	Paclitaxel	OE_UP & KO_UP	0.265	0.385
CSNK1A1	Paclitaxel	OE_UP & KO_UP	0.128	0.8
KLHL12	Paclitaxel	OE_UP & KO_UP	0.113	1.04
TSPAN15	Paclitaxel	OE_UP & KO_UP	0.776	0.185
BCKDHA	Paclitaxel	OE_UP & KO_UP	0.264	0.37
AKIRIN2	Paclitaxel	OE_UP & KO_UP	0.359	0.795
ATP6V0B	Paclitaxel	OE_UP & KO_UP	0.213	0.205
RPS20	Paclitaxel	OE_UP & KO_UP	0.023	0.06
ZCCHC17	Paclitaxel	OE_UP & KO_UP	0.089	0.24
NADSYN1	Paclitaxel	OE_UP & KO_UP	0.051	0.08
C7ORF25	Paclitaxel	OE_UP & KO_UP	0.356	0.685
CIRBP	Paclitaxel	OE_UP & KO_UP	0.056	0.145
SERPINF1	Paclitaxel	OE_UP & KO_UP	0.456	0.605
TMEM98	Paclitaxel	OE_UP & KO_UP	0.649	0.145
PSME1	Paclitaxel	OE_UP & KO_UP	0.23	0.52
HNRNPK	Paclitaxel	OE_UP & KO_UP	0.096	1.095
SNX1	Paclitaxel	OE_UP & KO_UP	0.334	0.295
SLC2A5	Paclitaxel	OE_UP & KO_UP	0.038	0.415
FOXN3	Paclitaxel	OE_UP & KO_UP	1.434	0.005
WDR83	Paclitaxel	OE_UP & KO_UP	0.397	0.05
ELOF1	Paclitaxel	OE_UP & KO_UP	0.002	0.67
PIPOX	Paclitaxel	OE_UP & KO_UP	0.18	0.725
GINS3	Paclitaxel	OE_UP & KO_UP	0.049	0.195
ZNF551	Paclitaxel	OE_UP & KO_UP	0.126	0.9
ALDH3B2	Paclitaxel	OE_UP & KO_UP	0.316	0.205
ARMCX6	Paclitaxel	OE_UP & KO_UP	0.057	0.495
ITGA5	Paclitaxel	OE_UP & KO_UP	1.223	0.09
ATP6V0C	Paclitaxel	OE_UP & KO_UP	0.041	0.81
C1ORF159	Paclitaxel	OE_UP & KO_UP	0.5	0.28
GMPR	Paclitaxel	OE_UP & KO_UP	0.333	0.615
UBXN6	Paclitaxel	OE_UP & KO_UP	0.52	0.14
IL17RC	Paclitaxel	OE_UP & KO_UP	0.189	0.135
STARD7	Paclitaxel	OE_UP & KO_UP	0.498	0.185
GYS1	Paclitaxel	OE_UP & KO_UP	0.192	0.83
CSNK1E	Paclitaxel	OE_UP & KO_UP	1.879	0.085
CLEC11A	Paclitaxel	OE_UP & KO_UP	0.072	0.43
SPG7	Paclitaxel	OE_UP & KO_UP	0.044	0.705
VEGFB	Paclitaxel	OE_UP & KO_UP	0.219	0.365
MFSD5	Paclitaxel	OE_UP & KO_UP	0.065	0.69
ZNF263	Paclitaxel	OE_UP & KO_UP	0.173	0.105
ERCC3	Paclitaxel	OE_UP & KO_UP	0.023	0.115
DUSP12	Paclitaxel	OE_UP & KO_UP	0.012	0.1
CSNK2A2	Paclitaxel	OE_UP & KO_UP	0.095	0.275
DHX16	Paclitaxel	OE_UP & KO_UP	0.166	0.49
STMN2	Paclitaxel	OE_UP & KO_UP	0.128	0.395
GLTSCR2	Paclitaxel	OE_UP & KO_UP	0.045	0.25
MBOAT7	Paclitaxel	OE_UP & KO_UP	0.219	0.08
ZBTB43	Paclitaxel	OE_UP & KO_UP	0.628	0.255
MRPS30	Paclitaxel	OE_UP & KO_UP	0.216	0.585
SHOX2	Paclitaxel	OE_UP & KO_UP	0.59	0.51
PLCD4	Paclitaxel	OE_UP & KO_UP	0.161	0.18
SLC12A7	Paclitaxel	OE_UP & KO_UP	0.541	0.26
PPAPDC3	Paclitaxel	OE_UP & KO_UP	0.273	0.41
ZNF764	Paclitaxel	OE_UP & KO_UP	0.858	0.39
SLC18A3	Paclitaxel	OE_UP & KO_UP	0.428	0.14
ABCB7	Paclitaxel	OE_UP & KO_UP	1.256	0.11
ABI3	Paclitaxel	OE_UP & KO_UP	0.277	0.25
VAX2	Paclitaxel	OE_UP & KO_UP	0.353	0.415
NENF	Paclitaxel	OE_UP & KO_UP	0.107	0.06
PHF1	Paclitaxel	OE_UP & KO_UP	0.235	0.19
CLPB	Paclitaxel	OE_UP & KO_UP	0.139	0.91
EIF4EBP2	Paclitaxel	OE_UP & KO_UP	0.841	0.235
MPV17L2	Paclitaxel	OE_UP & KO_UP	0.332	0.79
L2HGDH	Paclitaxel	OE_UP & KO_UP	0.095	0.62
HDHD3	Paclitaxel	OE_UP & KO_UP	0.09	0.32
NTPCR	Paclitaxel	OE_UP & KO_UP	0.178	0.27
RRAGA	Paclitaxel	OE_UP & KO_UP	0.254	0.03
MOSPD3	Paclitaxel	OE_UP & KO_UP	0.39	0.68
HERPUD2	Paclitaxel	OE_UP & KO_UP	0.713	0.31
TMEM79	Paclitaxel	OE_UP & KO_UP	0.428	0.525
DUSP6	Paclitaxel	OE_UP & KO_UP	0.607	0.545
ZNF136	Paclitaxel	OE_UP & KO_UP	0.792	0.345
PPIB	Paclitaxel	OE_UP & KO_UP	0.274	0.585
CEP19	Paclitaxel	OE_UP & KO_UP	0.087	0.06
YIPF5	Paclitaxel	OE_UP & KO_UP	0.242	0.035
NR1H2	Paclitaxel	OE_UP & KO_UP	1.034	0.345
TMEM141	Paclitaxel	OE_UP & KO_UP	0.097	0.39
STK25	Paclitaxel	OE_UP & KO_UP	0.629	0.22
INHBA	Paclitaxel	OE_UP & KO_UP	0.83	0.655
ZNF625	Paclitaxel	OE_UP & KO_UP	0.051	0.265
CD38	Paclitaxel	OE_UP & KO_UP	0.321	1.275
ZDHHC6	Paclitaxel	OE_UP & KO_UP	0.332	0.11
PCNXL2	Paclitaxel	OE_UP & KO_UP	0.738	0.425
LASP1	Paclitaxel	OE_UP & KO_UP	0.46	0.275
EIF3K	Paclitaxel	OE_UP & KO_UP	0.056	0.625
ARPC1B	Paclitaxel	OE_UP & KO_UP	0.807	0.085
FBXL20	Paclitaxel	OE_UP & KO_UP	0.85	1.115
ZNF23	Paclitaxel	OE_UP & KO_UP	0.341	0.105
ALDH4A1	Paclitaxel	OE_UP & KO_UP	0.098	0.32
PNO1	Paclitaxel	OE_UP & KO_UP	0.12	0.595
C22ORF46	Paclitaxel	OE_UP & KO_UP	0.36	0.13
SAP30BP	Paclitaxel	OE_UP & KO_UP	0.327	0.48
MAPKAPK3	Paclitaxel	OE_UP & KO_UP	0.041	0.48
ZNF213	Paclitaxel	OE_UP & KO_UP	0.19	0.65
HLX	Paclitaxel	OE_UP & KO_UP	2.216	0.61
RERG	Paclitaxel	OE_UP & KO_UP	0.089	0.34
PYCRL	Paclitaxel	OE_UP & KO_UP	0.39	0.33
CCT3	Paclitaxel	OE_UP & KO_UP	0.009	1.135
BCKDK	Paclitaxel	OE_UP & KO_UP	0.624	0.095
IGF2	Paclitaxel	OE_UP & KO_UP	0.109	0.275
OS9	Paclitaxel	OE_UP & KO_UP	0.096	0.175
IMMT	Paclitaxel	OE_UP & KO_UP	0.022	0.625
MEST	Paclitaxel	OE_UP & KO_UP	0.237	1.04
FHL3	Paclitaxel	OE_UP & KO_UP	0.553	0.775
ECI1	Paclitaxel	OE_UP & KO_UP	0.234	0.1
RNF5	Paclitaxel	OE_UP & KO_UP	0.073	0.43
TXNL4A	Paclitaxel	OE_UP & KO_UP	0.491	0.54
TUBB3	Paclitaxel	OE_UP & KO_UP	0.505	0.115
SIRT3	Paclitaxel	OE_UP & KO_UP	1.299	0.66
RNF24	Paclitaxel	OE_UP & KO_UP	0.401	0.155
FAM3A	Paclitaxel	OE_UP & KO_UP	0.341	0.1
SHMT1	Paclitaxel	OE_UP & KO_UP	0.196	0.105
UBTD1	Paclitaxel	OE_UP & KO_UP	0.779	0.53
DHRS7	Paclitaxel	OE_UP & KO_UP	0.375	0.015
MID1IP1	Paclitaxel	OE_UP & KO_UP	0.348	0.185
TNFSF13	Paclitaxel	OE_UP & KO_UP	0.434	0.605
POLR1C	Paclitaxel	OE_UP & KO_UP	0.21	0.345
SIX1	Paclitaxel	OE_UP & KO_UP	0.859	0.185
PIGP	Paclitaxel	OE_UP & KO_UP	0.114	0.29
SLA	Paclitaxel	OE_UP & KO_UP	0.067	0.5
TNFAIP8	Paclitaxel	OE_UP & KO_UP	0.442	0.215
CELA2A	Paclitaxel	OE_UP & KO_UP	1.183	0.32
FABP3	Paclitaxel	OE_UP & KO_UP	0.099	0.025
PRDX1	Paclitaxel	OE_UP & KO_UP	0.176	0.025
ORMDL1	Paclitaxel	OE_UP & KO_UP	0.594	0.51
APCS	Paclitaxel	OE_UP & KO_UP	0.151	0.425
OSTF1	Paclitaxel	OE_UP & KO_UP	0.082	0.42
MT2A	Paclitaxel	OE_UP & KO_UP	0.579	0.305
ANAPC10	Paclitaxel	OE_UP & KO_UP	0.017	0.24
UFC1	Paclitaxel	OE_UP & KO_UP	0.121	1.5
CISD1	Paclitaxel	OE_UP & KO_UP	2.271	0.215
ZFAND6	Paclitaxel	OE_UP & KO_UP	0.455	0.085
CPB2	Paclitaxel	OE_UP & KO_UP	0.172	0.06
CAPNS2	Paclitaxel	OE_UP & KO_UP	0.195	1.38
MYOT	Paclitaxel	OE_UP & KO_UP	0.089	0.04
NIPSNAP3B	Paclitaxel	OE_UP & KO_UP	0.14	0.875
HPX	Paclitaxel	OE_UP & KO_UP	0.304	0.595
SERPINB3	Paclitaxel	OE_UP & KO_UP	0.113	1.035
CLEC2B	Paclitaxel	OE_UP & KO_UP	0.003	0.79
TDO2	Paclitaxel	OE_UP & KO_UP	0.103	0.8
CXCL5	Paclitaxel	OE_UP & KO_UP	0.274	0.285
PSMA4	Paclitaxel	OE_UP & KO_UP	0.737	0.09
GCG	Paclitaxel	OE_UP & KO_UP	0.218	0.065
ZPBP	Paclitaxel	OE_UP & KO_UP	0.562	0.51
ZNF670	Paclitaxel	OE_UP & KO_UP	0.753	0.325
HIBCH	Paclitaxel	OE_UP & KO_UP	0.166	0.41
G3BP1	Paclitaxel	OE_UP & KO_UP	0.501	1.005
DIRAS3	Paclitaxel	OE_UP & KO_UP	0.537	0.055
PAWR	Paclitaxel	OE_UP & KO_UP	0.175	0.71
PRIM1	Paclitaxel	OE_UP & KO_UP	0.399	0.64
DPM1	Paclitaxel	OE_UP & KO_UP	0.276	0.105
ARL1	Paclitaxel	OE_UP & KO_UP	0.103	0.465
PLN	Paclitaxel	OE_UP & KO_UP	0.298	0.395
PTHLH	Paclitaxel	OE_UP & KO_UP	0.241	0.06
MT1H	Paclitaxel	OE_UP & KO_UP	0.143	0.31
COX11	Paclitaxel	OE_UP & KO_UP	1.097	0.545
ROMO1	Paclitaxel	OE_UP & KO_UP	0.279	0.02
LXN	Paclitaxel	OE_UP & KO_UP	0.169	0.03
USMG5	Paclitaxel	OE_UP & KO_UP	0.361	0.465
SLC35B4	Paclitaxel	OE_UP & KO_UP	0.02	0.14
RQCD1	Paclitaxel	OE_UP & KO_UP	0.012	0.305
UBE2D1	Paclitaxel	OE_UP & KO_UP	0.188	0.21
SLC50A1	Paclitaxel	OE_UP & KO_UP	0.237	0.225
ZNF626	Paclitaxel	OE_UP & KO_UP	0.147	0.485
VDAC1	Paclitaxel	OE_UP & KO_UP	0.333	0.55
SAT1	Paclitaxel	OE_UP & KO_UP	0.111	0.655
NDUFS7	Paclitaxel	OE_UP & KO_UP	0.572	0.26
NUF2	Paclitaxel	OE_UP & KO_UP	0.065	0.98
C11ORF58	Paclitaxel	OE_UP & KO_UP	0.243	0.285
RLN1	Paclitaxel	OE_UP & KO_UP	0.349	0.415
GNG12	Paclitaxel	OE_UP & KO_UP	0.04	1.275
EZR	Paclitaxel	OE_UP & KO_UP	0.193	0.9
GRB7	Paclitaxel	OE_UP & KO_UP	0.23	0.48
ITGB5	Paclitaxel	OE_UP & KO_UP	0.198	0.02
PIGC	Paclitaxel	OE_UP & KO_UP	0.188	0.305
FOXO1	Paclitaxel	OE_UP & KO_UP	0.688	0.325
ZNF274	Paclitaxel	OE_UP & KO_UP	0.158	0.03
PPP1R1B	Paclitaxel	OE_UP & KO_UP	0.16	0.345
GAMT	Paclitaxel	OE_UP & KO_UP	0.378	0.62
OBFC1	Paclitaxel	OE_UP & KO_UP	0.273	0.13
HADHB	Paclitaxel	OE_UP & KO_UP	0.03	0.315
OLFML3	Paclitaxel	OE_UP & KO_UP	0.211	0.04
PRPF4	Paclitaxel	OE_UP & KO_UP	0.273	0.47
EBNA1BP2	Paclitaxel	OE_UP & KO_UP	0.082	0.315
PAPSS2	Paclitaxel	OE_UP & KO_UP	0.142	0.225
RPS6KA5	Paclitaxel	OE_UP & KO_UP	0.456	0.065
ELF4	Paclitaxel	OE_UP & KO_UP	1.005	0.855
CCDC92	Paclitaxel	OE_UP & KO_UP	0.021	0.125
L3MBTL2	Paclitaxel	OE_UP & KO_UP	0.501	0.135
TFIP11	Paclitaxel	OE_UP & KO_UP	0.26	0.96
SRSF5	Paclitaxel	OE_UP & KO_UP	0.692	0.325
GTPBP3	Paclitaxel	OE_UP & KO_UP	0.525	0.13
FBL	Paclitaxel	OE_UP & KO_UP	0.185	0.52
RNF166	Paclitaxel	OE_UP & KO_UP	0.091	0.455
ITGB3BP	Paclitaxel	OE_UP & KO_UP	0.43	0.03
CNTFR	Paclitaxel	OE_UP & KO_UP	0.126	0.3
PGAP2	Paclitaxel	OE_UP & KO_UP	0.501	0.21
RAC2	Paclitaxel	OE_UP & KO_UP	0.118	0.67
PISD	Paclitaxel	OE_UP & KO_UP	0.553	0.145
DKK1	Paclitaxel	OE_UP & KO_UP	0.322	0.605
MDH1	Paclitaxel	OE_UP & KO_UP	0.1	0.395
SLC5A6	Paclitaxel	OE_UP & KO_UP	1.666	0.185
GTPBP6	Paclitaxel	OE_UP & KO_UP	0.064	0.01
TUBA1C	Paclitaxel	OE_UP & KO_UP	0.897	0.53
TRIB3	Paclitaxel	OE_UP & KO_UP	0.584	0.075
TMEM14A	Paclitaxel	OE_UP & KO_UP	0.06	0.445
ABHD8	Paclitaxel	OE_UP & KO_UP	0.46	0.745
ASF1A	Paclitaxel	OE_UP & KO_UP	0.48	0.73
PHLDA3	Paclitaxel	OE_UP & KO_UP	0.054	0.055
NHP2L1	Paclitaxel	OE_UP & KO_UP	0.324	0.515
DRG1	Paclitaxel	OE_UP & KO_UP	0.052	1.54
BCL2L1	Paclitaxel	OE_UP & KO_UP	0.01	0.78
NANS	Paclitaxel	OE_UP & KO_UP	0.273	0.07
AGPAT2	Paclitaxel	OE_UP & KO_UP	0.197	0.275
AMACR	Paclitaxel	OE_UP & KO_UP	0.334	0.125
CAP1	Paclitaxel	OE_UP & KO_UP	0.149	1.18
CNPPD1	Paclitaxel	OE_UP & KO_UP	0.23	0.53
PSMB3	Paclitaxel	OE_UP & KO_UP	0.194	0.31
ASNS	Paclitaxel	OE_UP & KO_UP	0.264	0.78
FZR1	Paclitaxel	OE_UP & KO_UP	0.386	0.05
C12ORF52	Paclitaxel	OE_UP & KO_UP	0.032	0.11
SFMBT1	Paclitaxel	OE_UP & KO_UP	0.486	0.645
VARS	Paclitaxel	OE_UP & KO_UP	0.168	0.69
PDZD11	Paclitaxel	OE_UP & KO_UP	0.266	0.77
TRIP10	Paclitaxel	OE_UP & KO_UP	0.149	0.64
MTERFD1	Paclitaxel	OE_UP & KO_UP	0.047	0.755
ILKAP	Paclitaxel	OE_UP & KO_UP	0.6	0.115
GLI1	Paclitaxel	OE_UP & KO_UP	1.295	0.21
MLPH	Paclitaxel	OE_UP & KO_UP	0.697	0.095
SLC43A1	Paclitaxel	OE_UP & KO_UP	0.059	0.125
LYZ	Paclitaxel	OE_UP & KO_UP	0.06	0.06
PSMG1	Paclitaxel	OE_UP & KO_UP	0.634	0.565
HMGB2	Paclitaxel	OE_UP & KO_UP	0.986	0.285
IER2	Paclitaxel	OE_UP & KO_UP	0.321	0.06
AKTIP	Paclitaxel	OE_UP & KO_UP	0.491	0.1
ALG8	Paclitaxel	OE_UP & KO_UP	0.295	0.155
MPV17	Paclitaxel	OE_UP & KO_UP	0.181	0.215
CRABP2	Paclitaxel	OE_UP & KO_UP	0.532	0.145
MRPL20	Paclitaxel	OE_UP & KO_UP	0.033	0.38
SUFU	Paclitaxel	OE_UP & KO_UP	1.384	0.285
CDT1	Paclitaxel	OE_UP & KO_UP	0.66	0.265
MIPEP	Paclitaxel	OE_UP & KO_UP	0.6	0.52
QPRT	Paclitaxel	OE_UP & KO_UP	0.065	0.48
CCND3	Paclitaxel	OE_UP & KO_UP	0.233	1.585
ABHD3	Paclitaxel	OE_UP & KO_UP	0.346	0.635
TAF9B	Paclitaxel	OE_UP & KO_UP	0.083	0.165
FOXO3	Paclitaxel	OE_UP & KO_UP	0.007	0.075
SEMA3B	Paclitaxel	OE_UP & KO_UP	0.216	0.48
PRAF2	Paclitaxel	OE_UP & KO_UP	0.751	0.44
LETM1	Paclitaxel	OE_UP & KO_UP	0.229	0.07
NUDT11	Paclitaxel	OE_UP & KO_UP	0.185	0.355
ZDHHC1	Paclitaxel	OE_UP & KO_UP	1.152	0.205
TTYH1	Paclitaxel	OE_UP & KO_UP	0.479	0.985
CLEC3B	Paclitaxel	OE_UP & KO_UP	0.274	0.495
MBD5	Paclitaxel	OE_UP & KO_UP	0.248	0.36
NUP54	Paclitaxel	OE_UP & KO_UP	0.753	0.39
ZNF215	Paclitaxel	OE_UP & KO_UP	0.396	0.175
GLYAT	Paclitaxel	OE_UP & KO_UP	0.126	0.575
RNF13	Paclitaxel	OE_UP & KO_UP	0.548	0.295
MRPL33	Paclitaxel	OE_UP & KO_UP	0.493	0.83
ALG5	Paclitaxel	OE_UP & KO_UP	0.289	0.065
BPIFA1	Paclitaxel	OE_UP & KO_UP	0.27	0.465
PPP1R3C	Paclitaxel	OE_UP & KO_UP	0.175	0.63
CGRRF1	Paclitaxel	OE_UP & KO_UP	0.198	0.085
MB	Paclitaxel	OE_UP & KO_UP	0.208	0.055
HLA-DMA	Paclitaxel	OE_UP & KO_UP	0.08	0.515
SCAMP1	Paclitaxel	OE_UP & KO_UP	0.012	0.42
CLDN10	Paclitaxel	OE_UP & KO_UP	0.179	0.35
HIST1H4H	Paclitaxel	OE_UP & KO_UP	0.056	0.78
AIF1	Paclitaxel	OE_UP & KO_UP	0.455	0.05
LINS	Paclitaxel	OE_UP & KO_UP	0.516	0.025
SNX7	Paclitaxel	OE_UP & KO_UP	0.098	0.505
ODF2L	Paclitaxel	OE_UP & KO_UP	0.064	0.99
FGD6	Paclitaxel	OE_UP & KO_UP	0.622	0.265
ELK3	Paclitaxel	OE_UP & KO_UP	0.26	0.495
GINS1	Paclitaxel	OE_UP & KO_UP	0.132	0.555
PABPN1	Paclitaxel	OE_UP & KO_UP	0.264	0.54
C4ORF27	Paclitaxel	OE_UP & KO_UP	0.076	0.07
CYP39A1	Paclitaxel	OE_UP & KO_UP	0.522	0.58
PSMD7	Paclitaxel	OE_UP & KO_UP	0.38	0.965
MYL3	Paclitaxel	OE_UP & KO_UP	0.392	0.39
PDHX	Paclitaxel	OE_UP & KO_UP	0.32	0.325
ALX1	Paclitaxel	OE_UP & KO_UP	0.188	0.735
MTHFD1L	Paclitaxel	OE_UP & KO_UP	0.271	0.095
CPNE4	Paclitaxel	OE_UP & KO_UP	1.055	0.645
MYL6B	Paclitaxel	OE_UP & KO_UP	0.055	0.65
ZFP64	Paclitaxel	OE_UP & KO_UP	0.61	0.72
CTDSP1	Paclitaxel	OE_UP & KO_UP	0.277	0.21
ANKRD40	Paclitaxel	OE_UP & KO_UP	0.01	0.945
CENPBD1	Paclitaxel	OE_UP & KO_UP	0.089	0.595
RAB25	Paclitaxel	OE_UP & KO_UP	0.008	0.155
C14ORF93	Paclitaxel	OE_UP & KO_UP	0.199	0.82
XKR8	Paclitaxel	OE_UP & KO_UP	0.358	0.485
NUDT8	Paclitaxel	OE_UP & KO_UP	0.523	0.68
CAB39L	Paclitaxel	OE_UP & KO_UP	0.083	0.035
BIN3	Paclitaxel	OE_UP & KO_UP	0.793	0.485
FOXRED1	Paclitaxel	OE_UP & KO_UP	0.049	1.2
RABL5	Paclitaxel	OE_UP & KO_UP	0.158	0.035
BSCL2	Paclitaxel	OE_UP & KO_UP	0.329	0.02
STXBP6	Paclitaxel	OE_UP & KO_UP	0.166	0.41
NUDT6	Paclitaxel	OE_UP & KO_UP	0.271	0.04
PRKRIP1	Paclitaxel	OE_UP & KO_UP	0.13	0.365
HLA-DRB5	Paclitaxel	OE_UP & KO_UP	0.476	0.325
SDSL	Paclitaxel	OE_UP & KO_UP	0.646	0.095
NOSIP	Paclitaxel	OE_UP & KO_UP	0.205	0.815
ACTC1	Paclitaxel	OE_UP & KO_UP	0.207	0.745
GABARAPL1	Paclitaxel	OE_UP & KO_UP	1.331	0.15
WSCD1	Paclitaxel	OE_UP & KO_UP	0.116	0.055
UBB	Paclitaxel	OE_UP & KO_UP	1.132	0.21
TMEM62	Paclitaxel	OE_UP & KO_UP	1.019	0.555
KCTD15	Paclitaxel	OE_UP & KO_UP	0.276	0.245
FAM163A	Paclitaxel	OE_UP & KO_UP	0.113	0.215
MOV10	Paclitaxel	OE_UP & KO_UP	0.147	0.515
KLHDC7B	Paclitaxel	OE_UP & KO_UP	0.521	0.475
ZSWIM1	Paclitaxel	OE_UP & KO_UP	0.198	0.015
BLMH	Paclitaxel	OE_UP & KO_UP	0.003	0.21
TMEM147	Paclitaxel	OE_UP & KO_UP	0.266	0.185
GATM	Paclitaxel	OE_UP & KO_UP	0.119	0.185
SLC25A20	Paclitaxel	OE_UP & KO_UP	0.125	0.17
CBR1	Paclitaxel	OE_UP & KO_UP	0.66	0.03
CHMP2A	Paclitaxel	OE_UP & KO_UP	0.12	0.695
CERS2	Paclitaxel	OE_UP & KO_UP	0.471	0.24
TM4SF4	Paclitaxel	OE_UP & KO_UP	0.383	0.635
PHF23	Paclitaxel	OE_UP & KO_UP	0.468	0.05
SCYL1	Paclitaxel	OE_UP & KO_UP	0.623	1.195
MTF2	Paclitaxel	OE_UP & KO_UP	0.649	0.01
WBP1	Paclitaxel	OE_UP & KO_UP	0.358	0.38
RGS10	Paclitaxel	OE_UP & KO_UP	0.018	0.17
C16ORF58	Paclitaxel	OE_UP & KO_UP	0.612	0.045
TAGLN2	Paclitaxel	OE_UP & KO_UP	0.164	0.035
GPRIN2	Paclitaxel	OE_UP & KO_UP	0.001	0.755
MBD4	Paclitaxel	OE_UP & KO_UP	2.09	0.085
TALDO1	Paclitaxel	OE_UP & KO_UP	0.27	0.065
TLE1	Paclitaxel	OE_UP & KO_UP	0.298	0.305
IMP3	Paclitaxel	OE_UP & KO_UP	0.119	0.235
TIMM17B	Paclitaxel	OE_UP & KO_UP	0.373	0.02
GNB2	Paclitaxel	OE_UP & KO_UP	0.976	0.215
ILVBL	Paclitaxel	OE_UP & KO_UP	0.403	0.345
EXT2	Paclitaxel	OE_UP & KO_UP	0.016	0.225
ALAS1	Paclitaxel	OE_UP & KO_UP	0.363	0.825
TNFRSF1A	Paclitaxel	OE_UP & KO_UP	0.24	0.15
TRMT61A	Paclitaxel	OE_UP & KO_UP	0.646	0.415
RTN4R	Paclitaxel	OE_UP & KO_UP	0.857	0.19
P4HTM	Paclitaxel	OE_UP & KO_UP	0.264	0.285
NRBF2	Paclitaxel	OE_UP & KO_UP	0.045	0.365
CLDN15	Paclitaxel	OE_UP & KO_UP	0.128	0.635
RPS17	Paclitaxel	OE_UP & KO_UP	0.574	0.02
PLEKHF2	Paclitaxel	OE_UP & KO_UP	0.03	0.845
GIMAP5	Paclitaxel	OE_UP & KO_UP	0.004	0.295
CDCA4	Paclitaxel	OE_UP & KO_UP	1.289	0.685
G3BP2	Paclitaxel	OE_UP & KO_UP	0.111	0.655
MED28	Paclitaxel	OE_UP & KO_UP	0.263	0.855
ADAT3	Paclitaxel	OE_UP & KO_UP	0.378	0.37
SLC35B1	Paclitaxel	OE_UP & KO_UP	0.712	0.25
MTRF1L	Paclitaxel	OE_UP & KO_UP	0.299	0.355
WDR34	Paclitaxel	OE_UP & KO_UP	0	0.32
COMT	Paclitaxel	OE_UP & KO_UP	0.577	0.15
ABHD12	Paclitaxel	OE_UP & KO_UP	0.059	0.41
ZNF3	Paclitaxel	OE_UP & KO_UP	1.12	0.165
TAP1	Paclitaxel	OE_UP & KO_UP	0.741	0.555
POLR3K	Paclitaxel	OE_UP & KO_UP	0.285	0.485
PTCD3	Paclitaxel	OE_UP & KO_UP	0.021	0.845
PGLS	Paclitaxel	OE_UP & KO_UP	0.916	0.11
DTNBP1	Paclitaxel	OE_UP & KO_UP	0.329	0.425
TLCD1	Paclitaxel	OE_UP & KO_UP	0.319	0.39
SNCG	Paclitaxel	OE_UP & KO_UP	0.315	0.165
SNAPC2	Paclitaxel	OE_UP & KO_UP	0.341	0.8
SPAG7	Paclitaxel	OE_UP & KO_UP	0.044	0.06
ZNF688	Paclitaxel	OE_UP & KO_UP	0.019	1.015
RAP1A	Paclitaxel	OE_UP & KO_UP	0.749	0.17
BTD	Paclitaxel	OE_UP & KO_UP	0.683	0.655
ZNF821	Paclitaxel	OE_UP & KO_UP	0.04	0.07
SMAD9	Paclitaxel	OE_UP & KO_UP	0.091	0.345
HOMER3	Paclitaxel	OE_UP & KO_UP	0.47	0.17
NFIC	Paclitaxel	OE_UP & KO_UP	1.105	0.18
KCNE4	Paclitaxel	OE_UP & KO_UP	0.329	0.155
ID4	Paclitaxel	OE_UP & KO_UP	0.528	0.055
MLANA	Paclitaxel	OE_UP & KO_UP	0.353	0.435
HES2	Paclitaxel	OE_UP & KO_UP	0.063	0.085
WDR31	Paclitaxel	OE_UP & KO_UP	0.022	0.185
SERTAD4	Paclitaxel	OE_UP & KO_UP	1.191	0.19
FAXC	Paclitaxel	OE_UP & KO_UP	0.215	0.68
KLHL22	Paclitaxel	OE_UP & KO_UP	0.098	0.975
SH2D2A	Paclitaxel	OE_UP & KO_UP	0.285	0.415
PCBP3	Paclitaxel	OE_UP & KO_UP	0.63	0.18
TRAK1	Paclitaxel	OE_UP & KO_UP	1.61	0.205
STX5	Paclitaxel	OE_UP & KO_UP	0.134	0.07
GNAI2	Paclitaxel	OE_UP & KO_UP	0.775	0.03
SLC9A1	Paclitaxel	OE_UP & KO_UP	0.307	0.605
ARR3	Paclitaxel	OE_UP & KO_UP	0.186	0.255
MALSU1	Paclitaxel	OE_UP & KO_UP	0.102	0.22
MFSD2A	Paclitaxel	OE_UP & KO_UP	0.306	0.445
ATP6V1C2	Paclitaxel	OE_UP & KO_UP	0.168	0.6
SYBU	Paclitaxel	OE_UP & KO_UP	0.958	0.135
LAT	Paclitaxel	OE_UP & KO_UP	0.105	0.32
SLC39A8	Paclitaxel	OE_UP & KO_UP	0.467	0.14
CLDN14	Paclitaxel	OE_UP & KO_UP	0.291	0.31
HOPX	Paclitaxel	OE_UP & KO_UP	0.258	0.265
FAM212A	Paclitaxel	OE_UP & KO_UP	0.394	0.05
FCER2	Paclitaxel	OE_UP & KO_UP	0.694	0.41
ZNF653	Paclitaxel	OE_UP & KO_UP	0.491	0.28
TIFA	Paclitaxel	OE_UP & KO_UP	0.008	0.43
GPR146	Paclitaxel	OE_UP & KO_UP	0.728	0.045
TPRG1L	Paclitaxel	OE_UP & KO_UP	0.483	1.03
USP49	Paclitaxel	OE_UP & KO_UP	0.486	0.355
EVI5L	Paclitaxel	OE_UP & KO_UP	0.141	0.455
CCDC90B	Paclitaxel	OE_UP & KO_UP	0.197	0.435
TSPAN2	Paclitaxel	OE_UP & KO_UP	0.508	0.39
ACTR6	Paclitaxel	OE_UP & KO_UP	0.63	0.175
S100A11	Paclitaxel	OE_UP & KO_UP	0.577	0.37
RPL10L	Paclitaxel	OE_UP & KO_UP	0.444	0.505
ART5	Paclitaxel	OE_UP & KO_UP	0.221	0.82
ASS1	Paclitaxel	OE_UP & KO_UP	0.353	0.1
CHMP4C	Paclitaxel	OE_UP & KO_UP	0.445	0.315
TMEM27	Paclitaxel	OE_UP & KO_UP	0.272	0.285
TRMT1	Paclitaxel	OE_UP & KO_UP	0.727	0.055
POP7	Paclitaxel	OE_UP & KO_UP	0.026	0.205
RAD51	Paclitaxel	OE_UP & KO_UP	0.055	0.745
CDCA3	Paclitaxel	OE_UP & KO_UP	0.308	0.59
HIST1H2BJ	Paclitaxel	OE_UP & KO_UP	0.874	0.405
LYPLAL1	Paclitaxel	OE_UP & KO_UP	0.273	1.28
XRCC4	Paclitaxel	OE_UP & KO_UP	0.221	0.275
FAM104B	Paclitaxel	OE_UP & KO_UP	0.002	0.005
CCNL2	Paclitaxel	OE_UP & KO_UP	0.236	0.185
ELSPBP1	Paclitaxel	OE_UP & KO_UP	0.149	0.165
NDUFV1	Paclitaxel	OE_UP & KO_UP	0.033	0.08
TOR1B	Paclitaxel	OE_UP & KO_UP	0.08	1.105
SUMF2	Paclitaxel	OE_UP & KO_UP	0.199	0.305
MVP	Paclitaxel	OE_UP & KO_UP	0.794	1.05
STAP1	Paclitaxel	OE_UP & KO_UP	0.114	0.435
S1PR4	Paclitaxel	OE_UP & KO_UP	0.119	0.22
CD160	Paclitaxel	OE_UP & KO_UP	0.617	0.485
ADH5	Paclitaxel	OE_UP & KO_UP	0.126	0.68
HN1L	Paclitaxel	OE_UP & KO_UP	0.068	0.195
LENG1	Paclitaxel	OE_UP & KO_UP	0.066	0.26
CXCL2	Paclitaxel	OE_UP & KO_UP	1.244	0.24
SEC11A	Paclitaxel	OE_UP & KO_UP	0.078	0.36
YIF1B	Paclitaxel	OE_UP & KO_UP	0.203	0.23
ZBTB9	Paclitaxel	OE_UP & KO_UP	0.173	0.46
SERPINA4	Paclitaxel	OE_UP & KO_UP	0.012	0.05
ITPKB	Paclitaxel	OE_UP & KO_UP	0.772	0.175
USH1C	Paclitaxel	OE_UP & KO_UP	0.514	0.22
CDKN2B	Paclitaxel	OE_UP & KO_UP	0.097	0.51
NCKIPSD	Paclitaxel	OE_UP & KO_UP	0.49	0.065
NAT2	Paclitaxel	OE_UP & KO_UP	0.318	0.045
MPG	Paclitaxel	OE_UP & KO_UP	0.338	0.39
YAE1D1	Paclitaxel	OE_UP & KO_UP	0.166	0.08
MBOAT2	Paclitaxel	OE_UP & KO_UP	0.256	0.145
ANKRD1	Paclitaxel	OE_UP & KO_UP	0.451	0.665
RAB9A	Paclitaxel	OE_UP & KO_UP	0.218	0.78
TRIM5	Paclitaxel	OE_UP & KO_UP	0.444	0.455
SIRT7	Paclitaxel	OE_UP & KO_UP	0.452	0.105
NREP	Paclitaxel	OE_UP & KO_UP	0.774	0.565
TLX3	Paclitaxel	OE_UP & KO_UP	1.021	0.265
WDR91	Paclitaxel	OE_UP & KO_UP	0.163	0.045
ENO3	Paclitaxel	OE_UP & KO_UP	0.066	0.505
FUCA1	Paclitaxel	OE_UP & KO_UP	0.063	0.495
KLHL14	Paclitaxel	OE_UP & KO_UP	0.085	0.25
C2ORF15	Paclitaxel	OE_UP & KO_UP	0.418	0.64
TMEM39A	Paclitaxel	OE_UP & KO_UP	0.004	0.41
GRK6	Paclitaxel	OE_UP & KO_UP	1.078	0.48
AGTRAP	Paclitaxel	OE_UP & KO_UP	0.21	0.545
STAC	Paclitaxel	OE_UP & KO_UP	0.219	0.255
DUSP7	Paclitaxel	OE_UP & KO_UP	0.281	0.47
FAM126A	Paclitaxel	OE_UP & KO_UP	0.248	0.175
FXYD7	Paclitaxel	OE_UP & KO_UP	0.017	0.025
MRPL2	Paclitaxel	OE_UP & KO_UP	0.367	0.7
FRS2	Paclitaxel	OE_UP & KO_UP	0.18	1.32
MED17	Paclitaxel	OE_UP & KO_UP	0.285	0.57
MOXD1	Paclitaxel	OE_UP & KO_UP	0.703	0.195
NAIF1	Paclitaxel	OE_UP & KO_UP	0.573	0.155
FBXW2	Paclitaxel	OE_UP & KO_UP	0.335	0.45
PTCD2	Paclitaxel	OE_UP & KO_UP	0.801	1.2
COPS6	Paclitaxel	OE_UP & KO_UP	0.035	0.74
SERPINB9	Paclitaxel	OE_UP & KO_UP	0.278	0.38
NPC2	Paclitaxel	OE_UP & KO_UP	0.173	0.43
ABHD14A	Paclitaxel	OE_UP & KO_UP	0.047	0.595
HMP19	Paclitaxel	OE_UP & KO_UP	0.05	0.13
MMP2	Paclitaxel	OE_UP & KO_UP	0.344	0.34
BEGAIN	Paclitaxel	OE_UP & KO_UP	0.89	0.08
QDPR	Paclitaxel	OE_UP & KO_UP	0.241	0.87
POFUT1	Paclitaxel	OE_UP & KO_UP	0.186	0.31
RAMP1	Paclitaxel	OE_UP & KO_UP	0.09	0.475
F2R	Paclitaxel	OE_UP & KO_UP	0.872	0.385
SRP54	Paclitaxel	OE_UP & KO_UP	1.369	0.11
DARS	Paclitaxel	OE_UP & KO_UP	0.105	0.305
PDCL3	Paclitaxel	OE_UP & KO_UP	0.216	0.305
NDUFA8	Paclitaxel	OE_UP & KO_UP	0.27	0.725
GRB2	Paclitaxel	OE_UP & KO_UP	0.432	0.135
WBSCR22	Paclitaxel	OE_UP & KO_UP	0.271	0.5
CDK2AP1	Paclitaxel	OE_UP & KO_UP	0.228	0.43
TNFRSF6B	Paclitaxel	OE_UP & KO_UP	0.278	0.395
ECI2	Paclitaxel	OE_UP & KO_UP	0.604	0.52
ZDHHC11	Paclitaxel	OE_UP & KO_UP	0.645	0.935
WFDC5	Paclitaxel	OE_UP & KO_UP	0.046	0.15
SNX22	Paclitaxel	OE_UP & KO_UP	0.008	0.425
TBC1D16	Paclitaxel	OE_UP & KO_UP	0.164	0.865
DTL	Paclitaxel	OE_UP & KO_UP	0.897	0.295
KRT6B	Paclitaxel	OE_UP & KO_UP	0.461	0.2
PPP2R2B	Paclitaxel	OE_UP & KO_UP	0.275	0.915
SLC25A43	Paclitaxel	OE_UP & KO_UP	0.72	0.41
ZNF99	Paclitaxel	OE_UP & KO_UP	0.218	0.415
VAMP1	Paclitaxel	OE_UP & KO_UP	0.397	0.555
DNAJB9	Paclitaxel	OE_UP & KO_UP	1.133	0.46
SH3BP2	Paclitaxel	OE_UP & KO_UP	0.594	0.41
PDF	Paclitaxel	OE_UP & KO_UP	0.108	0.13
PLTP	Paclitaxel	OE_UP & KO_UP	0.198	0.06
IL36RN	Paclitaxel	OE_UP & KO_UP	0.574	0.65
CALML3	Paclitaxel	OE_UP & KO_UP	0.138	0.49
GPD2	Paclitaxel	OE_UP & KO_UP	0.55	0.65
CLEC2D	Paclitaxel	OE_UP & KO_UP	0.219	0.47
HSPA8	Paclitaxel	OE_UP & KO_UP	0.664	0.57
DCAF5	Paclitaxel	OE_UP & KO_UP	0.551	0.03
DIEXF	Paclitaxel	OE_UP & KO_UP	0.01	0.045
C12ORF49	Paclitaxel	OE_UP & KO_UP	0.077	0.12
STOML3	Paclitaxel	OE_UP & KO_UP	0.206	0.36
C11ORF16	Paclitaxel	OE_UP & KO_UP	0.499	0.42
RDH12	Paclitaxel	OE_UP & KO_UP	0.292	0.145
ITGA9	Paclitaxel	OE_UP & KO_UP	0.329	0.025
C11ORF45	Paclitaxel	OE_UP & KO_UP	0.341	0.45
RSPO2	Paclitaxel	OE_UP & KO_UP	0.114	0.155
KIAA0825	Paclitaxel	OE_UP & KO_UP	0.454	0.825
NIPA1	Paclitaxel	OE_UP & KO_UP	0.32	0.72
FAM124B	Paclitaxel	OE_UP & KO_UP	0.242	0.12
FAM110D	Paclitaxel	OE_UP & KO_UP	0.508	0.255
SLC25A48	Paclitaxel	OE_UP & KO_UP	0.222	0.215
PCDH20	Paclitaxel	OE_UP & KO_UP	0.749	0.48
CETP	Paclitaxel	OE_UP & KO_UP	0.436	0.17
KCNMB1	Paclitaxel	OE_UP & KO_UP	0.228	0.075
GNA14	Paclitaxel	OE_UP & KO_UP	0.181	0.335
PPP3R1	Paclitaxel	OE_UP & KO_UP	0.213	0.14
SGCA	Paclitaxel	OE_UP & KO_UP	0.264	0.43
THAP10	Paclitaxel	OE_UP & KO_UP	0.269	0.105
CA1	Paclitaxel	OE_UP & KO_UP	0.413	0.29
BMP5	Paclitaxel	OE_UP & KO_UP	0.695	0.72
SULT1E1	Paclitaxel	OE_UP & KO_UP	0.244	0.43
LRRC18	Paclitaxel	OE_UP & KO_UP	0.037	0.415
FIGF	Paclitaxel	OE_UP & KO_UP	0.176	0.41
MUC7	Paclitaxel	OE_UP & KO_UP	0.173	0.52
CHST9	Paclitaxel	OE_UP & KO_UP	0.174	0.46
CASS4	Paclitaxel	OE_UP & KO_UP	0.364	0.325
FCGR3A	Paclitaxel	OE_UP & KO_UP	0.747	0.05
SPINK1	Paclitaxel	OE_UP & KO_UP	0.011	0.485
CXCR6	Paclitaxel	OE_UP & KO_UP	0.472	0.255
PPY	Paclitaxel	OE_UP & KO_UP	0.262	0.07
GPD1	Paclitaxel	OE_UP & KO_UP	0.633	0.745
GP9	Paclitaxel	OE_UP & KO_UP	0.072	0.305
IHH	Paclitaxel	OE_UP & KO_UP	0.233	0.46
CISH	Paclitaxel	OE_UP & KO_UP	0.084	0.14
FMOD	Paclitaxel	OE_UP & KO_UP	0.393	0.01
DUSP10	Paclitaxel	OE_UP & KO_UP	0.046	0.895
CCDC108	Paclitaxel	OE_UP & KO_UP	0.242	0.365
ASPA	Paclitaxel	OE_UP & KO_UP	0.007	0.445
FAM19A4	Paclitaxel	OE_UP & KO_UP	0.66	0.13
TOB1	Paclitaxel	OE_UP & KO_UP	0.725	0.07
STC1	Paclitaxel	OE_UP & KO_UP	0.076	0.245
CLEC18C	Paclitaxel	OE_UP & KO_UP	0.17	0.04
PROC	Paclitaxel	OE_UP & KO_UP	0.768	0.51
ADH6	Paclitaxel	OE_UP & KO_UP	0.633	0.345
DPYS	Paclitaxel	OE_UP & KO_UP	0.028	0.41
SLC22A24	Paclitaxel	OE_UP & KO_UP	0.627	0.565
MPPED2	Paclitaxel	OE_UP & KO_UP	0.12	0.355
ZG16	Paclitaxel	OE_UP & KO_UP	0.185	0.38
NPHS2	Paclitaxel	OE_UP & KO_UP	0.437	0.795
C17ORF78	Paclitaxel	OE_UP & KO_UP	0.516	0.005
C10ORF111	Paclitaxel	OE_UP & KO_UP	0.106	0.415
UBC	Paclitaxel	OE_UP & KO_UP	0.069	0.58
WDFY3	Paclitaxel	OE_UP & KO_UP	0.131	0.36
TSC22D1	Paclitaxel	OE_UP & KO_UP	0.243	0.04
NETO2	Paclitaxel	OE_UP & KO_UP	0.21	0.385
SLC26A1	Paclitaxel	OE_UP & KO_UP	0.15	0.435
SYTL2	Paclitaxel	OE_UP & KO_UP	1.054	0.4
AKAP7	Paclitaxel	OE_UP & KO_UP	0.059	0.17
ARHGEF26	Paclitaxel	OE_UP & KO_UP	0	0.35
SLC30A5	Paclitaxel	OE_UP & KO_UP	0.023	0.275
CDK13	Paclitaxel	OE_UP & KO_UP	1.04	1.005
ASPRV1	Paclitaxel	OE_UP & KO_UP	0.589	0.175
ST8SIA4	Paclitaxel	OE_UP & KO_UP	0.274	0.215
KCNK4	Paclitaxel	OE_UP & KO_UP	0.214	0.545
AFF4	Paclitaxel	OE_UP & KO_UP	0.076	0.635
ALS2	Paclitaxel	OE_UP & KO_UP	0.052	0.425
MAP3K3	Paclitaxel	OE_UP & KO_UP	0.376	0.375
TRIM35	Paclitaxel	OE_UP & KO_UP	0.089	0.085
ATAD1	Paclitaxel	OE_UP & KO_UP	0.978	0.205
DPH5	Paclitaxel	OE_UP & KO_UP	0.022	0.595
EGLN2	Paclitaxel	OE_UP & KO_UP	0.151	0.26
RPL5	Paclitaxel	OE_UP & KO_UP	0.271	1.33
CAPN3	Paclitaxel	OE_UP & KO_UP	0.05	0.58
SNX5	Paclitaxel	OE_UP & KO_UP	0.074	0.145
MED27	Paclitaxel	OE_UP & KO_UP	0.143	0.02
PIEZO1	Paclitaxel	OE_UP & KO_UP	0.285	0.235
MLLT6	Paclitaxel	OE_UP & KO_UP	0.277	0.8
COL2A1	Paclitaxel	OE_UP & KO_UP	0.004	0.035
SPAG9	Paclitaxel	OE_UP & KO_UP	0.329	0.725
TTR	Paclitaxel	OE_UP & KO_UP	0.291	0.02
MRE11A	Paclitaxel	OE_UP & KO_UP	0.439	0.16
GTF2H2	Paclitaxel	OE_UP & KO_UP	0.287	0.03
ZMYM6	Paclitaxel	OE_UP & KO_UP	0.231	0.395
COL4A6	Paclitaxel	OE_UP & KO_UP	0.291	0.115
SLC9A3R2	Paclitaxel	OE_UP & KO_UP	1.002	0.035
AKT1S1	Paclitaxel	OE_UP & KO_UP	0.428	0.255
LMBRD1	Paclitaxel	OE_UP & KO_UP	0.187	0.47
MEF2BNB	Paclitaxel	OE_UP & KO_UP	0.071	0.77
ZDHHC8	Paclitaxel	OE_UP & KO_UP	0.289	0.77
HSP90B1	Paclitaxel	OE_UP & KO_UP	0.018	0.085
UNKL	Paclitaxel	OE_UP & KO_UP	0.421	0.3
HPS6	Paclitaxel	OE_UP & KO_UP	0.441	0.005
FLNA	Paclitaxel	OE_UP & KO_UP	0.526	0.55
USP48	Paclitaxel	OE_UP & KO_UP	0.237	0.66
PKD1L2	Paclitaxel	OE_UP & KO_UP	0.073	1.195
TOMM6	Paclitaxel	OE_UP & KO_UP	0.695	0.125
TSLP	Paclitaxel	OE_UP & KO_UP	0.012	0.305
TRIML1	Paclitaxel	OE_UP & KO_UP	0.055	0.04
SRCRB4D	Paclitaxel	OE_UP & KO_UP	0.214	0.115
HCK	Paclitaxel	OE_UP & KO_UP	0.42	0.06
ATF6	Paclitaxel	OE_UP & KO_UP	0.294	1.815
STT3B	Paclitaxel	OE_UP & KO_UP	0.046	0.08
CLCN2	Paclitaxel	OE_UP & KO_UP	0.287	0.005
KCNE1L	Paclitaxel	OE_UP & KO_UP	0.211	0.12
ZMYND11	Paclitaxel	OE_UP & KO_UP	0.192	0.615
TBC1D21	Paclitaxel	OE_UP & KO_UP	0.248	0.665
TEX29	Paclitaxel	OE_UP & KO_UP	0.51	0.24
ELMO3	Paclitaxel	OE_UP & KO_UP	0.103	0.365
IGSF11	Paclitaxel	OE_UP & KO_UP	0.313	0.28
CCDC155	Paclitaxel	OE_UP & KO_UP	0.497	0.785
IZUMO1	Paclitaxel	OE_UP & KO_UP	0.279	0.285
SIGLEC5	Paclitaxel	OE_UP & KO_UP	0.206	0.405
PARVG	Paclitaxel	OE_UP & KO_UP	0.326	0.195
TCEANC2	Paclitaxel	OE_UP & KO_UP	0.189	1
MS4A15	Paclitaxel	OE_UP & KO_UP	0.118	0.125
GBP5	Paclitaxel	OE_UP & KO_UP	0.332	0.685
ADORA3	Paclitaxel	OE_UP & KO_UP	0.369	0.01
B4GALNT1	Paclitaxel	OE_UP & KO_UP	0.335	0.095
NDP	Paclitaxel	OE_UP & KO_UP	0.068	0.425
FMO3	Paclitaxel	OE_UP & KO_UP	0.15	0.2
ZNF597	Paclitaxel	OE_UP & KO_UP	0.127	0.26
COX6A2	Paclitaxel	OE_UP & KO_UP	0.028	0.18
PIP4K2B	Paclitaxel	OE_UP & KO_UP	0.515	0.36
TRPV6	Paclitaxel	OE_UP & KO_UP	0.165	0.235
DLAT	Paclitaxel	OE_UP & KO_UP	0.234	0.51
OPRL1	Paclitaxel	OE_UP & KO_UP	0.312	0.045
CCDC57	Paclitaxel	OE_UP & KO_UP	0.102	0.025
TMPRSS6	Paclitaxel	OE_UP & KO_UP	0.121	0.62
PRSS58	Paclitaxel	OE_UP & KO_UP	0.1	0.05
SYDE1	Paclitaxel	OE_UP & KO_UP	0.392	0.63
HSD17B3	Paclitaxel	OE_UP & KO_UP	0.364	0.115
ZNF385B	Paclitaxel	OE_UP & KO_UP	0.012	0.275
RELB	Paclitaxel	OE_UP & KO_UP	0.502	0.09
SMAP1	Paclitaxel	OE_UP & KO_UP	0.214	0.3
PRAM1	Paclitaxel	OE_UP & KO_UP	0.226	0.51
GHRL	Paclitaxel	OE_UP & KO_UP	0.097	0.425
TMEM139	Paclitaxel	OE_UP & KO_UP	0.669	0.46
SLC7A6	Paclitaxel	OE_UP & KO_UP	0.114	0.055
MLKL	Paclitaxel	OE_UP & KO_UP	0.788	0.1
AGBL2	Paclitaxel	OE_UP & KO_UP	0.897	0.495
C10ORF53	Paclitaxel	OE_UP & KO_UP	0.232	0.185
SLC23A3	Paclitaxel	OE_UP & KO_UP	0.217	0.005
TTC14	Paclitaxel	OE_UP & KO_UP	0.587	0.78
REXO1	Paclitaxel	OE_UP & KO_UP	0.119	0.28
PIK3R5	Paclitaxel	OE_UP & KO_UP	0.153	0.155
MPP2	Paclitaxel	OE_UP & KO_UP	0.217	0.195
C19ORF26	Paclitaxel	OE_UP & KO_UP	0.122	0.09
MEI1	Paclitaxel	OE_UP & KO_UP	0.438	0.215
CSGALNACT2	Paclitaxel	OE_UP & KO_UP	0.49	0.49
NARFL	Paclitaxel	OE_UP & KO_UP	0.235	0.695
KCNRG	Paclitaxel	OE_UP & KO_UP	0.69	0.38
FHIT	Paclitaxel	OE_UP & KO_UP	0.401	0.645
HEXDC	Paclitaxel	OE_UP & KO_UP	1.31	0.265
GPR114	Paclitaxel	OE_UP & KO_UP	0.137	0.2
CNPY4	Paclitaxel	OE_UP & KO_UP	0.064	0.115
SCFD2	Paclitaxel	OE_UP & KO_UP	0.279	0.375
FPGT	Paclitaxel	OE_UP & KO_UP	0.099	0.42
SPA17	Paclitaxel	OE_UP & KO_UP	0.037	0.275
GDF5	Paclitaxel	OE_UP & KO_UP	0.437	0.165
DGCR2	Paclitaxel	OE_UP & KO_UP	0.154	0.295
ASB2	Paclitaxel	OE_UP & KO_UP	0.065	0.12
COG7	Paclitaxel	OE_UP & KO_UP	0.286	0.22
TCP11L2	Paclitaxel	OE_UP & KO_UP	0.473	0.17
SPIN3	Paclitaxel	OE_UP & KO_UP	0.398	0.19
UBE2L6	Paclitaxel	OE_UP & KO_UP	0.101	0.245
SDHC	Paclitaxel	OE_UP & KO_UP	0.097	0.625
DIP2A	Paclitaxel	OE_UP & KO_UP	0.495	0.9
MAP2K3	Paclitaxel	OE_UP & KO_UP	0.471	0.33
PCMTD2	Paclitaxel	OE_UP & KO_UP	0.127	0.06
ATXN3	Paclitaxel	OE_UP & KO_UP	0.018	0.75
METTL21A	Paclitaxel	OE_UP & KO_UP	0.484	0.375
AZGP1	Paclitaxel	OE_UP & KO_UP	0.537	0.065
C10ORF126	Paclitaxel	OE_UP & KO_UP	0.002	0.025
PMF1-BGLAP	Paclitaxel	OE_UP & KO_UP	0.128	0.285
CYP3A5	Paclitaxel	OE_UP & KO_UP	0.078	0.195
TSPAN10	Paclitaxel	OE_UP & KO_UP	0.866	0.055
CPA6	Paclitaxel	OE_UP & KO_UP	0.466	0.345
TFF2	Paclitaxel	OE_UP & KO_UP	0.358	0.48
FSCB	Paclitaxel	OE_UP & KO_UP	0.086	0.045
TCP10L	Paclitaxel	OE_UP & KO_UP	0.018	0.215
CAMK2D	Paclitaxel	OE_UP & KO_UP	0.813	0.815
RNF38	Paclitaxel	OE_UP & KO_UP	0.222	0.105
SHFM1	Paclitaxel	OE_UP & KO_UP	0.067	1.515
HLA-DRB1	Paclitaxel	OE_UP & KO_UP	0.422	0.39
GPR65	Paclitaxel	OE_UP & KO_UP	0.613	0.375
SLC39A11	Paclitaxel	OE_UP & KO_UP	0.023	0.25
FCRL1	Paclitaxel	OE_UP & KO_UP	0.015	0.08
FCER1G	Paclitaxel	OE_UP & KO_UP	0.269	0.045
GPR55	Paclitaxel	OE_UP & KO_UP	0.125	0.23
GNMT	Paclitaxel	OE_UP & KO_UP	0.193	0.29
RPRD1B	Paclitaxel	OE_UP & KO_UP	0.263	0.125
ZFP82	Paclitaxel	OE_UP & KO_UP	0.317	0.115
CMC2	Paclitaxel	OE_UP & KO_UP	0.22	0.27
RUFY1	Paclitaxel	OE_UP & KO_UP	0.138	0.255
DOK2	Paclitaxel	OE_UP & KO_UP	0.256	0.305
RASSF4	Paclitaxel	OE_UP & KO_UP	0.304	0.31
FNDC4	Paclitaxel	OE_UP & KO_UP	0.297	0.295
MRPL47	Paclitaxel	OE_UP & KO_UP	0.317	0.035
SNRPB2	Paclitaxel	OE_UP & KO_UP	0.219	0.81
NHLRC2	Paclitaxel	OE_UP & KO_UP	0.457	0.43
MAPK9	Paclitaxel	OE_UP & KO_UP	0.185	0.105
TNFSF10	Paclitaxel	OE_UP & KO_UP	0.783	0.02
LTA4H	Paclitaxel	OE_UP & KO_UP	0.249	0.27
STK24	Paclitaxel	OE_UP & KO_UP	0.122	0.115
XIAP	Paclitaxel	OE_UP & KO_UP	0.364	0.385
C4ORF33	Paclitaxel	OE_UP & KO_UP	0.033	0.74
TULP1	Paclitaxel	OE_UP & KO_UP	0.405	0.77
SYNCRIP	Paclitaxel	OE_UP & KO_UP	0.359	1.175
TPM4	Paclitaxel	OE_UP & KO_UP	0.32	0.475
SSX2IP	Paclitaxel	OE_UP & KO_UP	0.025	0.27
CLASP1	Paclitaxel	OE_UP & KO_UP	0.48	3.11
LIX1L	Paclitaxel	OE_UP & KO_UP	0.289	0.32
MTG1	Paclitaxel	OE_UP & KO_UP	0.219	0.345
SMCHD1	Paclitaxel	OE_UP & KO_UP	0.217	0.38
C19ORF66	Paclitaxel	OE_UP & KO_UP	0.314	0.83
ADRBK2	Paclitaxel	OE_UP & KO_UP	0.608	0.44
NDST2	Paclitaxel	OE_UP & KO_UP	0.004	0.275
ZNF490	Paclitaxel	OE_UP & KO_UP	2.269	0.385
ACPL2	Paclitaxel	OE_UP & KO_UP	0.012	0.445
ZNF440	Paclitaxel	OE_UP & KO_UP	1.987	0.34
FMO5	Paclitaxel	OE_UP & KO_UP	0.2	0.585
KCNH7	Paclitaxel	OE_UP & KO_UP	0.802	0.395
EPHA8	Paclitaxel	OE_UP & KO_UP	0.172	0.385
SIGLEC12	Paclitaxel	OE_UP & KO_UP	0.185	0.335
ADAT2	Paclitaxel	OE_UP & KO_UP	0.079	0.665
GPR171	Paclitaxel	OE_UP & KO_UP	0.276	0.735
LACC1	Paclitaxel	OE_UP & KO_UP	0.631	0.05
BCAR3	Paclitaxel	OE_UP & KO_UP	0.901	0.13
FMR1	Paclitaxel	OE_UP & KO_UP	0.148	0.265
TMEM234	Paclitaxel	OE_UP & KO_UP	0.305	0.295
IL1R2	Paclitaxel	OE_UP & KO_UP	0.092	0.265
CLEC10A	Paclitaxel	OE_UP & KO_UP	0.582	0.1
TPPP2	Paclitaxel	OE_UP & KO_UP	0.013	0.19
CSRNP1	Paclitaxel	OE_UP & KO_UP	0.005	0.8
TOB2	Paclitaxel	OE_UP & KO_UP	0.043	0.845
MAP2	Paclitaxel	OE_UP & KO_UP	0.395	0.955
GPR37	Paclitaxel	OE_UP & KO_UP	0.391	0.465
REM1	Paclitaxel	OE_UP & KO_UP	0.097	0.205
TMEM171	Paclitaxel	OE_UP & KO_UP	0.642	0.475
BAG4	Paclitaxel	OE_UP & KO_UP	0.381	0.23
FAM47B	Paclitaxel	OE_UP & KO_UP	1.451	0.835
HTR7	Paclitaxel	OE_UP & KO_UP	1.521	0.295
TGFBR2	Paclitaxel	OE_UP & KO_UP	0.166	0.07
TEX14	Paclitaxel	OE_UP & KO_UP	0.11	0.04
ZDHHC21	Paclitaxel	OE_UP & KO_UP	0.341	0.255
LOXHD1	Paclitaxel	OE_UP & KO_UP	0.46	0.26
MFN1	Paclitaxel	OE_UP & KO_UP	0.476	0.315
GRM3	Paclitaxel	OE_UP & KO_UP	0.567	0.3
YAF2	Paclitaxel	OE_UP & KO_UP	0.105	0.04
SLAIN1	Paclitaxel	OE_UP & KO_UP	0.165	1.545
ZPBP2	Paclitaxel	OE_UP & KO_UP	0.338	0.195
USP6NL	Paclitaxel	OE_UP & KO_UP	0.554	0.285
DGKH	Paclitaxel	OE_UP & KO_UP	0.208	0.32
CCNJ	Paclitaxel	OE_UP & KO_UP	0.275	0.02
LRFN5	Paclitaxel	OE_UP & KO_UP	0.703	0.595
YTHDF1	Paclitaxel	OE_UP & KO_UP	0.15	0.065
C9ORF131	Paclitaxel	OE_UP & KO_UP	0.076	0.87
PCDHB12	Paclitaxel	OE_UP & KO_UP	0.325	1.665
WASL	Paclitaxel	OE_UP & KO_UP	0.009	0.125
DDX59	Paclitaxel	OE_UP & KO_UP	0.402	0.155
CCDC67	Paclitaxel	OE_UP & KO_UP	0.082	0.51
ZNF227	Paclitaxel	OE_UP & KO_UP	0.21	0.535
ZNF280C	Paclitaxel	OE_UP & KO_UP	0.036	1.215
ZFP91	Paclitaxel	OE_UP & KO_UP	0.012	0.075
PTPN12	Paclitaxel	OE_UP & KO_UP	0.456	0.185
ZNF329	Paclitaxel	OE_UP & KO_UP	1.38	0.305
NXPH1	Paclitaxel	OE_UP & KO_UP	0.028	0.005
TOM1L2	Paclitaxel	OE_UP & KO_UP	0.134	0.11
ANGEL2	Paclitaxel	OE_UP & KO_UP	0.233	0.22
CIB2	Paclitaxel	OE_UP & KO_UP	0.242	0.85
TMEM17	Paclitaxel	OE_UP & KO_UP	0.029	0.76
STX2	Paclitaxel	OE_UP & KO_UP	0.513	0.105
GALNT7	Paclitaxel	OE_UP & KO_UP	1.594	0.335
TBC1D26	Paclitaxel	OE_UP & KO_UP	0.169	0.2
ACTR3	Paclitaxel	OE_UP & KO_UP	0.429	0.775
ZNF19	Paclitaxel	OE_UP & KO_UP	0.029	0.32
ACSL6	Paclitaxel	OE_UP & KO_UP	0.118	0.66
HRASLS	Paclitaxel	OE_UP & KO_UP	0.261	0.17
SFPQ	Paclitaxel	OE_UP & KO_UP	0.521	0.215
DHFRL1	Paclitaxel	OE_UP & KO_UP	0.232	0.235
KIF3A	Paclitaxel	OE_UP & KO_UP	1.699	0.485
INO80C	Paclitaxel	OE_UP & KO_UP	0.277	0.105
FXN	Paclitaxel	OE_UP & KO_UP	0.162	0.155
DHX8	Paclitaxel	OE_UP & KO_UP	0.109	0.525
DIAPH3	Paclitaxel	OE_UP & KO_UP	0.22	0.44
IGFBP1	Paclitaxel	OE_UP & KO_UP	0.501	0.34
SKA3	Paclitaxel	OE_UP & KO_UP	0.108	1.15
XKR3	Paclitaxel	OE_UP & KO_UP	0.163	0.605
ALPK1	Paclitaxel	OE_UP & KO_UP	0.166	0.58
HRH1	Paclitaxel	OE_UP & KO_UP	0.349	0.28
MCOLN3	Paclitaxel	OE_UP & KO_UP	0.1	0.695
AUTS2	Paclitaxel	OE_UP & KO_UP	0.246	0.87
KANK3	Paclitaxel	OE_UP & KO_UP	0.457	0.05
ZNF449	Paclitaxel	OE_UP & KO_UP	0.811	0.305
PARD6B	Paclitaxel	OE_UP & KO_UP	0.073	0.32
RSBN1L	Paclitaxel	OE_UP & KO_UP	0.15	0.165
AMMECR1	Paclitaxel	OE_UP & KO_UP	0.074	0.13
FAM3B	Paclitaxel	OE_UP & KO_UP	0.106	0.26
GPR78	Paclitaxel	OE_UP & KO_UP	1.021	0.4
SEL1L3	Paclitaxel	OE_UP & KO_UP	0.517	0.005
ARID3B	Paclitaxel	OE_UP & KO_UP	0.176	0.415
FOXN2	Paclitaxel	OE_UP & KO_UP	0.156	0.35
SOX5	Paclitaxel	OE_UP & KO_UP	0.455	0.085
CNNM4	Paclitaxel	OE_UP & KO_UP	0.638	0.16
BACH1	Paclitaxel	OE_UP & KO_UP	0.222	0.075
CFD	Paclitaxel	OE_UP & KO_UP	0.05	0.415
TTLL7	Paclitaxel	OE_UP & KO_UP	0.281	0.34
ELOVL2	Paclitaxel	OE_UP & KO_UP	0.236	0.065
VWA1	Paclitaxel	OE_UP & KO_UP	0.018	0.51
TTC23L	Paclitaxel	OE_UP & KO_UP	0.121	0.19
NFRKB	Paclitaxel	OE_UP & KO_UP	0.156	0.565
SNAP91	Paclitaxel	OE_UP & KO_UP	0.58	0.52
EMR1	Paclitaxel	OE_UP & KO_UP	0.132	0.39
TUBA3D	Paclitaxel	OE_UP & KO_UP	1.213	0.255
GABRE	Paclitaxel	OE_UP & KO_UP	0.133	0.535
PSMB5	Paclitaxel	OE_UP & KO_UP	0.205	0.12
PRRG1	Paclitaxel	OE_UP & KO_UP	0.351	0.17
FAM171B	Paclitaxel	OE_UP & KO_UP	0.34	0.42
STEAP1B	Paclitaxel	OE_UP & KO_UP	0.556	0.075
HMGB1	Paclitaxel	OE_UP & KO_UP	0.726	0.955
ETNK1	Paclitaxel	OE_UP & KO_UP	1.32	0.35
SRRD	Paclitaxel	OE_UP & KO_UP	0.577	0.055
IRGC	Paclitaxel	OE_UP & KO_UP	0.084	0.15
TTI2	Paclitaxel	OE_UP & KO_UP	0.18	0.135
BPIFA3	Paclitaxel	OE_UP & KO_UP	0.1	0.155
ABT1	Paclitaxel	OE_UP & KO_UP	0.075	0.725
CCDC121	Paclitaxel	OE_UP & KO_UP	0.075	0.3
C6ORF201	Paclitaxel	OE_UP & KO_UP	0.474	0.955
YY1AP1	Paclitaxel	OE_UP & KO_UP	0.823	0.56
CNST	Paclitaxel	OE_UP & KO_UP	0.576	0.18
ANKRD44	Paclitaxel	OE_UP & KO_UP	0.349	0.015
SDR16C5	Paclitaxel	OE_UP & KO_UP	0.438	0.42
SIAH1	Paclitaxel	OE_UP & KO_UP	0.256	0.305
C12ORF50	Paclitaxel	OE_UP & KO_UP	0.057	0.585
TSKS	Paclitaxel	OE_UP & KO_UP	0.258	0.32
FAM90A1	Paclitaxel	OE_UP & KO_UP	0.889	0.015
CTSE	Paclitaxel	OE_UP & KO_UP	0.857	0.13
PIP5KL1	Paclitaxel	OE_UP & KO_UP	0.286	0.125
EBF1	Paclitaxel	OE_UP & KO_UP	1.156	0.885
SLC15A3	Paclitaxel	OE_UP & KO_UP	0.077	0.435
RASA3	Paclitaxel	OE_UP & KO_UP	0.622	0.27
PRSS33	Paclitaxel	OE_UP & KO_UP	0.481	0.145
BIRC3	Paclitaxel	OE_UP & KO_UP	0.224	0.86
ZNF462	Paclitaxel	OE_UP & KO_UP	0.458	0.42
ZNF131	Paclitaxel	OE_UP & KO_UP	0.986	0.54
ZSCAN12	Paclitaxel	OE_UP & KO_UP	0	0.33
CEBPE	Paclitaxel	OE_UP & KO_UP	0.759	0.45
RUFY2	Paclitaxel	OE_UP & KO_UP	0.165	0.5
TAF5L	Paclitaxel	OE_UP & KO_UP	0.027	0.115
CWC15	Paclitaxel	OE_UP & KO_UP	0.706	0.75
NRM	Paclitaxel	OE_UP & KO_UP	0.357	0.045
VPS4B	Paclitaxel	OE_UP & KO_UP	1.614	0.645
NR1H3	Paclitaxel	OE_UP & KO_UP	0.684	0.51
OVCA2	Paclitaxel	OE_UP & KO_UP	0.363	0.125
ODF3L1	Paclitaxel	OE_UP & KO_UP	0.428	0.065
GLUD1	Paclitaxel	OE_UP & KO_UP	0.177	0.17
PPAP2A	Paclitaxel	OE_UP & KO_UP	0.391	0.41
CREBRF	Paclitaxel	OE_UP & KO_UP	0.214	0.21
ITM2A	Paclitaxel	OE_UP & KO_UP	0.737	0.475
MED22	Paclitaxel	OE_UP & KO_UP	0.116	0.63
FBXO22	Paclitaxel	OE_UP & KO_UP	0.015	0.165
NDNL2	Paclitaxel	OE_UP & KO_UP	0.428	0.26
KCNA2	Paclitaxel	OE_UP & KO_UP	0.306	0.55
EPHX4	Paclitaxel	OE_UP & KO_UP	1.175	0.125
LRTM1	Paclitaxel	OE_UP & KO_UP	0.013	0.69
GLT1D1	Paclitaxel	OE_UP & KO_UP	0.15	0.425
SLC39A6	Paclitaxel	OE_UP & KO_UP	0.009	0.47
SENP2	Paclitaxel	OE_UP & KO_UP	0.48	0.09
NDUFAF4	Paclitaxel	OE_UP & KO_UP	0.431	0.145
FAM168A	Paclitaxel	OE_UP & KO_UP	0.155	0.495
GTSF1L	Paclitaxel	OE_UP & KO_UP	0.011	0.08
C17ORF49	Paclitaxel	OE_UP & KO_UP	0.325	0.655
ZNF436	Paclitaxel	OE_UP & KO_UP	0.587	0.125
TAF7L	Paclitaxel	OE_UP & KO_UP	0.065	1.4
DNMT3A	Paclitaxel	OE_UP & KO_UP	0.853	0.055
WDR5B	Paclitaxel	OE_UP & KO_UP	0.359	1.005
ZNF575	Paclitaxel	OE_UP & KO_UP	0.519	0.72
P2RY8	Paclitaxel	OE_UP & KO_UP	0.61	0.195
EMID1	Paclitaxel	OE_UP & KO_UP	0.019	0.255
CTSO	Paclitaxel	OE_UP & KO_UP	0.34	0.16
ATAT1	Paclitaxel	OE_UP & KO_UP	1.788	1.065
SPACA4	Paclitaxel	OE_UP & KO_UP	0.245	0.07
DONSON	Paclitaxel	OE_UP & KO_UP	0.21	0.835
HCST	Paclitaxel	OE_UP & KO_UP	0.024	0.37
GFM1	Paclitaxel	OE_UP & KO_UP	0.874	0.185
MON1A	Paclitaxel	OE_UP & KO_UP	0.148	0.44
OAS2	Paclitaxel	OE_UP & KO_UP	0.213	0.06
POGLUT1	Paclitaxel	OE_UP & KO_UP	1.883	0.05
SLC46A2	Paclitaxel	OE_UP & KO_UP	0.722	0.2
DEFB1	Paclitaxel	OE_UP & KO_UP	0.289	0.23
TMEM144	Paclitaxel	OE_UP & KO_UP	0.452	0.27
ATRNL1	Paclitaxel	OE_UP & KO_UP	0.092	0.025
IL7	Paclitaxel	OE_UP & KO_UP	0.203	0.52
COA5	Paclitaxel	OE_UP & KO_UP	0.39	0.24
ZNF169	Paclitaxel	OE_UP & KO_UP	0.77	0.19
DALRD3	Paclitaxel	OE_UP & KO_UP	0.255	0.72
FAM124A	Paclitaxel	OE_UP & KO_UP	0.172	0.475
BCAM	Paclitaxel	OE_UP & KO_UP	0.66	0.035
TMEM150A	Paclitaxel	OE_UP & KO_UP	0.149	0.28
ACTN2	Paclitaxel	OE_UP & KO_UP	0.924	0.855
CYB561D2	Paclitaxel	OE_UP & KO_UP	0.035	0.71
ABCF3	Paclitaxel	OE_UP & KO_UP	0.358	0.175
E2F1	Paclitaxel	OE_UP & KO_UP	0.695	0.165
ST3GAL3	Paclitaxel	OE_UP & KO_UP	0.134	0.91
RMND5A	Paclitaxel	OE_UP & KO_UP	0.121	0.265
RAD21	Paclitaxel	OE_UP & KO_UP	0.418	0.885
DNALI1	Paclitaxel	OE_UP & KO_UP	0.153	0.3
NIT1	Paclitaxel	OE_UP & KO_UP	0.093	0.315
SKAP1	Paclitaxel	OE_UP & KO_UP	0.13	0.395
TMEM102	Paclitaxel	OE_UP & KO_UP	0.62	0.27
CASC3	Paclitaxel	OE_UP & KO_UP	0.616	0.965
VBP1	Paclitaxel	OE_UP & KO_UP	0.255	2.105
TMEM158	Paclitaxel	OE_UP & KO_UP	0.019	0.335
WFDC2	Paclitaxel	OE_UP & KO_UP	0.646	0.125
MOCS2	Paclitaxel	OE_UP & KO_UP	0.168	0.07
ST13	Paclitaxel	OE_UP & KO_UP	1.579	0.04
LAMP5	Paclitaxel	OE_UP & KO_UP	0.081	0.855
ARIH1	Paclitaxel	OE_UP & KO_UP	0.644	0.345
C12ORF10	Paclitaxel	OE_UP & KO_UP	0.306	0.08
GABPB1	Paclitaxel	OE_UP & KO_UP	0.722	0.1
VASH1	Paclitaxel	OE_UP & KO_UP	0.109	0.035
RELT	Paclitaxel	OE_UP & KO_UP	0.24	0.96
VASH2	Paclitaxel	OE_UP & KO_UP	0.048	0.365
CGGBP1	Paclitaxel	OE_UP & KO_UP	0.044	0.52
PHF20L1	Paclitaxel	OE_UP & KO_UP	0.526	0.23
ZNF224	Paclitaxel	OE_UP & KO_UP	2.092	0.38
SFXN1	Paclitaxel	OE_UP & KO_UP	0.387	1.28
FIGNL1	Paclitaxel	OE_UP & KO_UP	0.546	0.335
BMPR2	Paclitaxel	OE_UP & KO_UP	0.482	0.185
SMAD3	Paclitaxel	OE_UP & KO_UP	0.319	0.39
NTM	Paclitaxel	OE_UP & KO_UP	0.411	0.055
IGSF8	Paclitaxel	OE_UP & KO_UP	0.295	0.195
LCOR	Paclitaxel	OE_UP & KO_UP	1.777	0.335
PRKAB2	Paclitaxel	OE_UP & KO_UP	0.03	0.065
GSTA1	Paclitaxel	OE_UP & KO_UP	0.122	0.245
FRMD5	Paclitaxel	OE_UP & KO_UP	0.395	0.105
STK16	Paclitaxel	OE_UP & KO_UP	0.094	0.195
NXPH4	Paclitaxel	OE_UP & KO_UP	0.556	0.66
TTC5	Paclitaxel	OE_UP & KO_UP	0.461	1.46
ESX1	Paclitaxel	OE_UP & KO_UP	1.555	0.325
CPNE2	Paclitaxel	OE_UP & KO_UP	0.454	0.74
GDA	Paclitaxel	OE_UP & KO_UP	0.021	0.61
CMC1	Paclitaxel	OE_UP & KO_UP	0.095	0.54
C5ORF24	Paclitaxel	OE_UP & KO_UP	0.228	0.06
C9ORF85	Paclitaxel	OE_UP & KO_UP	0.153	0.195
C3ORF62	Paclitaxel	OE_UP & KO_UP	0.167	0.33
HOXC9	Paclitaxel	OE_UP & KO_UP	0.265	0.05
CDA	Paclitaxel	OE_UP & KO_UP	0.014	0.345
RABEP2	Paclitaxel	OE_UP & KO_UP	1.485	0.17
APOA1BP	Paclitaxel	OE_UP & KO_UP	0.261	0.825
MPP3	Paclitaxel	OE_UP & KO_UP	0.237	0.6
RASL10A	Paclitaxel	OE_UP & KO_UP	0.046	0.42
MSRA	Paclitaxel	OE_UP & KO_UP	0.031	0.355
C17ORF75	Paclitaxel	OE_UP & KO_UP	0.109	0.15
ADCK1	Paclitaxel	OE_UP & KO_UP	0.345	0.25
PSRC1	Paclitaxel	OE_UP & KO_UP	0.122	0.24
UBE2M	Paclitaxel	OE_UP & KO_UP	0.338	0.135
WDR53	Paclitaxel	OE_UP & KO_UP	0.069	1.105
CTR9	Paclitaxel	OE_UP & KO_UP	1.057	0.07
SYT1	Paclitaxel	OE_UP & KO_UP	1.805	0.18
UBL4B	Paclitaxel	OE_UP & KO_UP	0.119	0.135
RPL12	Paclitaxel	OE_UP & KO_UP	0.736	1.315
ORC6	Paclitaxel	OE_UP & KO_UP	0.388	0.915
ISCU	Paclitaxel	OE_UP & KO_UP	0.381	0.425
SFXN4	Paclitaxel	OE_UP & KO_UP	0.903	0.67
SMARCE1	Paclitaxel	OE_UP & KO_UP	0.365	0.635
GTF2H5	Paclitaxel	OE_UP & KO_UP	0.07	0.17
ELK4	Paclitaxel	OE_UP & KO_UP	0.659	0.155
ASB7	Paclitaxel	OE_UP & KO_UP	0.235	0.48
PASK	Paclitaxel	OE_UP & KO_UP	0.012	0.52
ZNF558	Paclitaxel	OE_UP & KO_UP	1.456	0.26
GSC	Paclitaxel	OE_UP & KO_UP	1.071	0.085
FAM173B	Paclitaxel	OE_UP & KO_UP	0.236	1.11
SCP2	Paclitaxel	OE_UP & KO_UP	0.271	0.08
LGALS2	Paclitaxel	OE_UP & KO_UP	0.547	0.175
GSTK1	Paclitaxel	OE_UP & KO_UP	0.248	0.345
TMEM71	Paclitaxel	OE_UP & KO_UP	0.492	0.3
LUC7L	Paclitaxel	OE_UP & KO_UP	0.05	0.195
NDUFA3	Paclitaxel	OE_UP & KO_UP	0.369	0.06
YIPF1	Paclitaxel	OE_UP & KO_UP	0.03	0.15
MAT2B	Paclitaxel	OE_UP & KO_UP	0.804	0.825
HMHA1	Paclitaxel	OE_UP & KO_UP	0.329	0.705
XRRA1	Paclitaxel	OE_UP & KO_UP	2.616	0.805
SIRPG	Paclitaxel	OE_UP & KO_UP	0.178	0.1
EDC4	Paclitaxel	OE_UP & KO_UP	2.672	0.145
STX1A	Paclitaxel	OE_UP & KO_UP	0.178	0.075
PLEKHA4	Paclitaxel	OE_UP & KO_UP	0.069	0.755
CSDC2	Paclitaxel	OE_UP & KO_UP	0.448	0.39
CYBRD1	Paclitaxel	OE_UP & KO_UP	0.309	0.6
MRPL14	Paclitaxel	OE_UP & KO_UP	0.122	1.09
COX8A	Paclitaxel	OE_UP & KO_UP	0.018	0.58
COPG1	Paclitaxel	OE_UP & KO_UP	0.89	0.45
COQ9	Paclitaxel	OE_UP & KO_UP	0.507	0.075
NUP43	Paclitaxel	OE_UP & KO_UP	0.255	0.555
AFG3L2	Paclitaxel	OE_UP & KO_UP	0.076	0.3
ST3GAL5	Paclitaxel	OE_UP & KO_UP	0.056	0.75
CDC73	Paclitaxel	OE_UP & KO_UP	0.126	0.02
MRPL54	Paclitaxel	OE_UP & KO_UP	0.089	0.415
ZNF343	Paclitaxel	OE_UP & KO_UP	0.012	0.16
PPP1R15B	Paclitaxel	OE_UP & KO_UP	0.123	1.085
TP53I13	Paclitaxel	OE_UP & KO_UP	0.696	0.545
TUSC2	Paclitaxel	OE_UP & KO_UP	0.033	0.135
NEIL2	Paclitaxel	OE_UP & KO_UP	0.338	0.415
ZNF420	Paclitaxel	OE_UP & KO_UP	0.448	0.03
CXORF56	Paclitaxel	OE_UP & KO_UP	0.355	0.135
SUPT5H	Paclitaxel	OE_UP & KO_UP	0.156	0.415
METAP1	Paclitaxel	OE_UP & KO_UP	0.394	0.175
GFER	Paclitaxel	OE_UP & KO_UP	0.09	0.08
ATG3	Paclitaxel	OE_UP & KO_UP	0.255	0.355
MRPL19	Paclitaxel	OE_UP & KO_UP	0.809	0.2
OR2C3	Paclitaxel	OE_UP & KO_UP	0.11	0.085
FGFR1OP2	Paclitaxel	OE_UP & KO_UP	1.103	0.065
RPUSD3	Paclitaxel	OE_UP & KO_UP	0.265	1.145
DES	Paclitaxel	OE_UP & KO_UP	0.188	0.04
ANGPTL4	Paclitaxel	OE_UP & KO_UP	0.637	0.275
MND1	Paclitaxel	OE_UP & KO_UP	0.089	0.18
PATZ1	Paclitaxel	OE_UP & KO_UP	0.062	0.83
LSM7	Paclitaxel	OE_UP & KO_UP	0.849	0.05
CD74	Paclitaxel	OE_UP & KO_UP	0.057	0.02
MRPS16	Paclitaxel	OE_UP & KO_UP	0.464	0.01
POLE	Paclitaxel	OE_UP & KO_UP	0.094	0.36
ATP6V1H	Paclitaxel	OE_UP & KO_UP	0.595	0.505
RBFOX2	Paclitaxel	OE_UP & KO_UP	0.911	0.4
DDX28	Paclitaxel	OE_UP & KO_UP	0.639	0.845
FAM57A	Paclitaxel	OE_UP & KO_UP	0.137	0.31
AIG1	Paclitaxel	OE_UP & KO_UP	0.421	0.315
LRRC47	Paclitaxel	OE_UP & KO_UP	0.099	0.285
BUD31	Paclitaxel	OE_UP & KO_UP	0.184	0.51
ASPH	Paclitaxel	OE_UP & KO_UP	1.032	0.83
FAM110B	Paclitaxel	OE_UP & KO_UP	0.598	0.985
TMED2	Paclitaxel	OE_UP & KO_UP	0.223	0.225
HPD	Paclitaxel	OE_UP & KO_UP	0.4	0.085
MRFAP1	Paclitaxel	OE_UP & KO_UP	0.721	0.15
FGFBP3	Paclitaxel	OE_UP & KO_UP	0.031	0.47
CABP4	Paclitaxel	OE_UP & KO_UP	0.099	0.065
TWIST2	Paclitaxel	OE_UP & KO_UP	0.833	0.585
MS4A6A	Paclitaxel	OE_UP & KO_UP	0.393	0.705
MTERFD3	Paclitaxel	OE_UP & KO_UP	0.119	0.25
POLR2J	Paclitaxel	OE_UP & KO_UP	0.207	1.31
P2RY12	Paclitaxel	OE_UP & KO_UP	0.072	0.175
PANK1	Paclitaxel	OE_UP & KO_UP	0.128	0.65
H2AFZ	Paclitaxel	OE_UP & KO_UP	0.013	0.145
BZW1	Paclitaxel	OE_UP & KO_UP	0.345	0.22
PSMB1	Paclitaxel	OE_UP & KO_UP	0.444	0.475
TMEM168	Paclitaxel	OE_UP & KO_UP	0.259	0.28
STAT5B	Paclitaxel	OE_UP & KO_UP	0.103	0.11
SDS	Paclitaxel	OE_UP & KO_UP	0.405	0.05
CYTH4	Paclitaxel	OE_UP & KO_UP	0.213	0.35
KCNMB2	Paclitaxel	OE_UP & KO_UP	0.47	0.305
C2ORF47	Paclitaxel	OE_UP & KO_UP	0.451	0.305
C11ORF1	Paclitaxel	OE_UP & KO_UP	0.042	0.44
ARSF	Paclitaxel	OE_UP & KO_UP	0.488	0.09
HAO2	Paclitaxel	OE_UP & KO_UP	0.356	0.305
MFAP3	Paclitaxel	OE_UP & KO_UP	0.072	0.39
ODAM	Paclitaxel	OE_UP & KO_UP	0.237	0.245
ITLN1	Paclitaxel	OE_UP & KO_UP	0.54	0.155
METTL6	Paclitaxel	OE_UP & KO_UP	0.094	0.135
STBD1	Paclitaxel	OE_UP & KO_UP	0.177	0.11
SFTPD	Paclitaxel	OE_UP & KO_UP	0.088	0.39
DARC	Paclitaxel	OE_UP & KO_UP	0.115	0.37
MRPL35	Paclitaxel	OE_UP & KO_UP	0.201	0.215
ARG1	Paclitaxel	OE_UP & KO_UP	0.246	0.615
LYVE1	Paclitaxel	OE_UP & KO_UP	0.302	0.295
FOPNL	Paclitaxel	OE_UP & KO_UP	0.348	0.345
RAB8B	Paclitaxel	OE_UP & KO_UP	0.273	0.285
BTF3L4	Paclitaxel	OE_UP & KO_UP	0.115	0.45
PSG11	Paclitaxel	OE_UP & KO_UP	0.026	0.47
CGA	Paclitaxel	OE_UP & KO_UP	0.012	0.25
CD302	Paclitaxel	OE_UP & KO_UP	0.147	0.185
APH1B	Paclitaxel	OE_UP & KO_UP	1.513	1.355
C9	Paclitaxel	OE_UP & KO_UP	1.114	0.305
SERPINC1	Paclitaxel	OE_UP & KO_UP	0.176	1.26
SLPI	Paclitaxel	OE_UP & KO_UP	0.117	0.605
SPC25	Paclitaxel	OE_UP & KO_UP	0.315	0.065
HNMT	Paclitaxel	OE_UP & KO_UP	0.589	0.225
NOG	Paclitaxel	OE_UP & KO_UP	0.163	0.495
RGS18	Paclitaxel	OE_UP & KO_UP	0.034	0.11
CFHR2	Paclitaxel	OE_UP & KO_UP	0.077	0.445
PAH	Paclitaxel	OE_UP & KO_UP	0.047	0.37
SPRYD4	Paclitaxel	OE_UP & KO_UP	0.269	0.545
EXOSC8	Paclitaxel	OE_UP & KO_UP	0.076	0.445
CCDC12	Paclitaxel	OE_UP & KO_UP	0.241	0.1
NGDN	Paclitaxel	OE_UP & KO_UP	0.509	0.82
VPREB3	Paclitaxel	OE_UP & KO_UP	0.313	0.15
TMEM68	Paclitaxel	OE_UP & KO_UP	0.201	0.4
SRPX2	Paclitaxel	OE_UP & KO_UP	0.085	0.08
GPR34	Paclitaxel	OE_UP & KO_UP	0.336	0.045
CPM	Paclitaxel	OE_UP & KO_UP	1.014	0.58
PRL	Paclitaxel	OE_UP & KO_UP	0.166	0.26
PIGF	Paclitaxel	OE_UP & KO_UP	0.374	0.63
ZMYM6NB	Paclitaxel	OE_UP & KO_UP	0.333	0.175
RBP5	Paclitaxel	OE_UP & KO_UP	0.323	0.045
GPX8	Paclitaxel	OE_UP & KO_UP	0.022	0.31
SUCNR1	Paclitaxel	OE_UP & KO_UP	0.061	0.305
ATF1	Paclitaxel	OE_UP & KO_UP	0.018	0.225
TMEM135	Paclitaxel	OE_UP & KO_UP	0.07	0.17
CYP19A1	Paclitaxel	OE_UP & KO_UP	0.731	0.035
DDX52	Paclitaxel	OE_UP & KO_UP	1.425	0.335
GTDC1	Paclitaxel	OE_UP & KO_UP	0.082	0.64
FUT6	Paclitaxel	OE_UP & KO_UP	0.759	0.91
KNG1	Paclitaxel	OE_UP & KO_UP	0.156	0.345
AP3M2	Paclitaxel	OE_UP & KO_UP	0.052	0.195
CAMP	Paclitaxel	OE_UP & KO_UP	0.065	0.255
RASSF6	Paclitaxel	OE_UP & KO_UP	0.508	0.785
GC	Paclitaxel	OE_UP & KO_UP	0.273	0.27
ANG	Paclitaxel	OE_UP & KO_UP	0.13	0.675
CAPS2	Paclitaxel	OE_UP & KO_UP	0.223	0.33
DNAJC2	Paclitaxel	OE_UP & KO_UP	0.192	0.115
SPRR1B	Paclitaxel	OE_UP & KO_UP	0.204	0.07
LCN6	Paclitaxel	OE_UP & KO_UP	0.14	0.175
LGALSL	Paclitaxel	OE_UP & KO_UP	0.249	0.045
CCDC150	Paclitaxel	OE_UP & KO_UP	0.092	0.455
LDHA	Paclitaxel	OE_UP & KO_UP	0.122	0.625
ZNF483	Paclitaxel	OE_UP & KO_UP	0.746	0.175
CXCL9	Paclitaxel	OE_UP & KO_UP	0.114	0.015
DCD	Paclitaxel	OE_UP & KO_UP	0.161	0.45
FAM89B	Paclitaxel	OE_UP & KO_UP	0.466	0.82
RPRD1A	Paclitaxel	OE_UP & KO_UP	0.828	0.115
FAM195A	Paclitaxel	OE_UP & KO_UP	1.179	0.45
NUMA1	Paclitaxel	OE_UP & KO_UP	0.392	0.52
SPRY2	Paclitaxel	OE_UP & KO_UP	0.808	0.435
RTKN	Paclitaxel	OE_UP & KO_UP	0.386	0.02
GPX1	Paclitaxel	OE_UP & KO_UP	0.022	0.39
INTS4	Paclitaxel	OE_UP & KO_UP	0.373	0.02
GPX2	Paclitaxel	OE_UP & KO_UP	0.27	0.06
EFCAB4A	Paclitaxel	OE_UP & KO_UP	1.477	0.69
LY6D	Paclitaxel	OE_UP & KO_UP	0.174	0.68
NTN5	Paclitaxel	OE_UP & KO_UP	0.234	0.065
SEMA3F	Paclitaxel	OE_UP & KO_UP	0.561	0.005
GGA1	Paclitaxel	OE_UP & KO_UP	0.174	0.345
DTX1	Paclitaxel	OE_UP & KO_UP	0.657	0.665
AMBP	Paclitaxel	OE_UP & KO_UP	0.488	0.04
KRT34	Paclitaxel	OE_UP & KO_UP	0.45	0.285
RC3H2	Paclitaxel	OE_UP & KO_UP	0.17	0.235
MAGEA6	Paclitaxel	OE_UP & KO_UP	0.052	0.015
PTPN18	Paclitaxel	OE_UP & KO_UP	0.628	0.275
KLRC1	Paclitaxel	OE_UP & KO_UP	0.092	0.24
TMEM179B	Paclitaxel	OE_UP & KO_UP	0.113	0.35
C19ORF73	Paclitaxel	OE_UP & KO_UP	0.362	0.425
ZNF467	Paclitaxel	OE_UP & KO_UP	0.004	0.5
SLC37A2	Paclitaxel	OE_UP & KO_UP	0.03	0.555
TRIM16	Paclitaxel	OE_UP & KO_UP	0.156	0.16
CPA4	Paclitaxel	OE_UP & KO_UP	0.296	0.025
RNF112	Paclitaxel	OE_UP & KO_UP	0.17	0.35
AGPAT6	Paclitaxel	OE_UP & KO_UP	0.283	0.29
ADAMTS7	Paclitaxel	OE_UP & KO_UP	0.262	0.33
BACE1	Paclitaxel	OE_UP & KO_UP	0.187	0.62
CHAF1A	Paclitaxel	OE_UP & KO_UP	0	0.48
AURKAIP1	Paclitaxel	OE_UP & KO_UP	0.202	0.705
C2CD2	Paclitaxel	OE_UP & KO_UP	0.833	0.12
UBR2	Paclitaxel	OE_UP & KO_UP	1.651	0.515
ZNF79	Paclitaxel	OE_UP & KO_UP	0.037	0.19
ARMCX5	Paclitaxel	OE_UP & KO_UP	0.029	0.14
PEX13	Paclitaxel	OE_UP & KO_UP	0.499	0.625
NUP210	Paclitaxel	OE_UP & KO_UP	0.044	0.02
MEOX1	Paclitaxel	OE_UP & KO_UP	0.071	0.815
GREM1	Paclitaxel	OE_UP & KO_UP	0.042	0.355
KLK4	Paclitaxel	OE_UP & KO_UP	1.168	0.035
LGALS13	Paclitaxel	OE_UP & KO_UP	0.076	0.595
TP53AIP1	Paclitaxel	OE_UP & KO_UP	0.058	0.045
GDNF	Paclitaxel	OE_UP & KO_UP	0.007	0.465
CST8	Paclitaxel	OE_UP & KO_UP	0.263	0.265
CD274	Paclitaxel	OE_UP & KO_UP	0.946	0.545
CRYBA1	Paclitaxel	OE_UP & KO_UP	0.319	0.36
LIF	Paclitaxel	OE_UP & KO_UP	0.421	0.015
OR1D2	Paclitaxel	OE_UP & KO_UP	0.069	0.18
MAS1	Paclitaxel	OE_UP & KO_UP	0.01	0.1
CRYGS	Paclitaxel	OE_UP & KO_UP	0.382	0.065
S1PR2	Paclitaxel	OE_UP & KO_UP	1.281	1.115
KCNJ5	Paclitaxel	OE_UP & KO_UP	0.131	0.155
PAK2	Paclitaxel	OE_UP & KO_UP	0.163	1
GATAD2B	Paclitaxel	OE_UP & KO_UP	0.167	0.445
CACNG2	Paclitaxel	OE_UP & KO_UP	0.38	0.195
CYP3A4	Paclitaxel	OE_UP & KO_UP	0.558	0.945
CD1B	Paclitaxel	OE_UP & KO_UP	0.053	0.59
KRT86	Paclitaxel	OE_UP & KO_UP	0.429	0.23
NOS3	Paclitaxel	OE_UP & KO_UP	0.352	0.41
CRISP3	Paclitaxel	OE_UP & KO_UP	0.003	0.225
SERPINB11	Paclitaxel	OE_UP & KO_UP	0.002	0.55
FABP2	Paclitaxel	OE_UP & KO_UP	0.343	0.17
NR1I3	Paclitaxel	OE_UP & KO_UP	0.114	0.125
DEFA5	Paclitaxel	OE_UP & KO_UP	0.587	0.535
CHRNB3	Paclitaxel	OE_UP & KO_UP	0.665	0.21
GAST	Paclitaxel	OE_UP & KO_UP	0.027	0.435
CD200R1	Paclitaxel	OE_UP & KO_UP	0.016	0.155
GIP	Paclitaxel	OE_UP & KO_UP	0.044	0.2
CCDC70	Paclitaxel	OE_UP & KO_UP	0.383	0.635
LMO1	Paclitaxel	OE_UP & KO_UP	0.255	0.38
MMP3	Paclitaxel	OE_UP & KO_UP	0.41	0.15
MAGEB3	Paclitaxel	OE_UP & KO_UP	1.069	0.26
ZNF415	Paclitaxel	OE_UP & KO_UP	1.702	0.055
KITLG	Paclitaxel	OE_UP & KO_UP	0.529	0.605
HIST1H4F	Paclitaxel	OE_UP & KO_UP	0.557	0.59
WFDC9	Paclitaxel	OE_UP & KO_UP	0.619	0.385
HIST1H4L	Paclitaxel	OE_UP & KO_UP	0.172	0.44
KRTAP3-3	Paclitaxel	OE_UP & KO_UP	0.123	0.08
DEFB4A	Paclitaxel	OE_UP & KO_UP	0.004	0.22
SCGB1D1	Paclitaxel	OE_UP & KO_UP	0.114	0.13
SCGB1C1	Paclitaxel	OE_UP & KO_UP	0.352	0.15
SLURP1	Paclitaxel	OE_UP & KO_UP	0.632	0.09
LEMD1	Paclitaxel	OE_UP & KO_UP	0.168	0.325
C1ORF87	Paclitaxel	OE_UP & KO_UP	0.147	0.075
COL20A1	Paclitaxel	OE_UP & KO_UP	0.748	0.15
ORMDL3	Paclitaxel	OE_UP & KO_UP	0.407	0.23
GOLGA4	Paclitaxel	OE_UP & KO_UP	0.045	0.45
ABCA8	Paclitaxel	OE_UP & KO_UP	0.271	0.125
USP37	Paclitaxel	OE_UP & KO_UP	0.051	0.295
WASF1	Paclitaxel	OE_UP & KO_UP	0.221	0.66
STX17	Paclitaxel	OE_UP & KO_UP	0.323	0.755
TGFBR1	Paclitaxel	OE_UP & KO_UP	0.437	0.225
PTPRK	Paclitaxel	OE_UP & KO_UP	0.173	0.86
KRT1	Paclitaxel	OE_UP & KO_UP	0.045	0.05
NAA16	Paclitaxel	OE_UP & KO_UP	0.255	0.64
RBM45	Paclitaxel	OE_UP & KO_UP	0.051	0.055
NEK2	Paclitaxel	OE_UP & KO_UP	0.516	0.2
SMG6	Paclitaxel	OE_UP & KO_UP	0.257	0.58
THSD1	Paclitaxel	OE_UP & KO_UP	0.112	0.38
BTNL9	Paclitaxel	OE_UP & KO_UP	0.116	0.35
ZNF784	Paclitaxel	OE_UP & KO_UP	0.662	0.02
TNRC6A	Paclitaxel	OE_UP & KO_UP	0.311	0.26
TRIM9	Paclitaxel	OE_UP & KO_UP	0.153	0.245
SPRY1	Paclitaxel	OE_UP & KO_UP	1.067	0.26
KANSL3	Paclitaxel	OE_UP & KO_UP	0.883	0.355
RAD9B	Paclitaxel	OE_UP & KO_UP	0.757	0.095
POLR2A	Paclitaxel	OE_UP & KO_UP	0.109	1.595
PRDX2	Paclitaxel	OE_UP & KO_UP	2.042	0.035
MFAP4	Paclitaxel	OE_UP & KO_UP	0.336	0.27
EGFLAM	Paclitaxel	OE_UP & KO_UP	0.091	0.265
ARPC4	Paclitaxel	OE_UP & KO_UP	0.477	0.205
MRGPRX3	Paclitaxel	OE_UP & KO_UP	0.364	0.19
OLFML2B	Paclitaxel	OE_UP & KO_UP	0.341	0.19
TTC25	Paclitaxel	OE_UP & KO_UP	0.079	0.34
GBP3	Paclitaxel	OE_UP & KO_UP	0.37	0.295
TMEM14B	Paclitaxel	OE_UP & KO_UP	0.312	0.565
TARDBP	Paclitaxel	OE_UP & KO_UP	0.196	0.12
PVRIG	Paclitaxel	OE_UP & KO_UP	0.615	0.535
C11ORF71	Paclitaxel	OE_UP & KO_UP	0.463	0.91
ST7	Paclitaxel	OE_UP & KO_UP	0.282	0.83
ACER3	Paclitaxel	OE_UP & KO_UP	0.482	0.135
RPL15	Paclitaxel	OE_UP & KO_UP	0.003	0.225
SPTLC1	Paclitaxel	OE_UP & KO_UP	0.468	0.27
ERLIN2	Paclitaxel	OE_UP & KO_UP	0.09	0.305
XAGE2	Paclitaxel	OE_UP & KO_UP	0.022	0.62
MTX2	Paclitaxel	OE_UP & KO_UP	0.177	0.97
IVL	Paclitaxel	OE_UP & KO_UP	0.455	0.475
LIPE	Paclitaxel	OE_UP & KO_UP	0.115	0.745
FAM188A	Paclitaxel	OE_UP & KO_UP	0.087	0.405
VCAM1	Paclitaxel	OE_UP & KO_UP	0.335	0.145
ZHX3	Paclitaxel	OE_UP & KO_UP	0.645	0.405
ZNF746	Paclitaxel	OE_UP & KO_UP	2.164	0.045
LRRC32	Paclitaxel	OE_UP & KO_UP	0.392	0.44
IL23A	Paclitaxel	OE_UP & KO_UP	0.016	0.125
IL9	Paclitaxel	OE_UP & KO_UP	0.105	0.6
IL7R	Paclitaxel	OE_UP & KO_UP	0.682	0.08
GPR21	Paclitaxel	OE_UP & KO_UP	0.204	0.71
IL26	Paclitaxel	OE_UP & KO_UP	0.032	0.095
MMP13	Paclitaxel	OE_UP & KO_UP	1.153	0.34
NPBWR2	Paclitaxel	OE_UP & KO_UP	1.152	0.5
IL21	Paclitaxel	OE_UP & KO_UP	0.715	0.48
NAMPT	Paclitaxel	OE_UP & KO_UP	0.494	0.355
RPS8	Paclitaxel	OE_UP & KO_UP	0.104	0.38
SCPEP1	Paclitaxel	OE_UP & KO_UP	0.82	0.005
VDAC2	Paclitaxel	OE_UP & KO_UP	0.56	1.08
GJA4	Paclitaxel	OE_UP & KO_UP	0.368	0.52
HMGB3	Paclitaxel	OE_UP & KO_UP	0.222	0.175
THAP8	Paclitaxel	OE_UP & KO_UP	0.139	0.325
AMMECR1L	Paclitaxel	OE_UP & KO_UP	0.325	0.615
LATS1	Paclitaxel	OE_UP & KO_UP	1.092	0.375
PAPD4	Paclitaxel	OE_UP & KO_UP	0.712	0.22
TEFM	Paclitaxel	OE_UP & KO_UP	0.234	0.71
ANGPT1	Paclitaxel	OE_UP & KO_UP	0.083	0.125
CFHR3	Paclitaxel	OE_UP & KO_UP	0.464	0.2
MYT1	Paclitaxel	OE_UP & KO_UP	0.162	0.07
SSH1	Paclitaxel	OE_UP & KO_UP	0.046	0.605
ZNF77	Paclitaxel	OE_UP & KO_UP	0.346	0.21
SCD	Paclitaxel	OE_UP & KO_UP	0.371	0.065
RAB43	Paclitaxel	OE_UP & KO_UP	0.244	0.07
IRX2	Paclitaxel	OE_UP & KO_UP	0.61	0.67
PABPC5	Paclitaxel	OE_UP & KO_UP	0.202	0.19
AQP7	Paclitaxel	OE_UP & KO_UP	0.329	0.305
XAGE3	Paclitaxel	OE_UP & KO_UP	0.042	0.365
PFDN5	Paclitaxel	OE_UP & KO_UP	0.098	2.14
BPIFA2	Paclitaxel	OE_UP & KO_UP	0.107	0.325
AADACL2	Paclitaxel	OE_UP & KO_UP	0.055	0.47
CST2	Paclitaxel	OE_UP & KO_UP	0.415	0.135
KCNMA1	Paclitaxel	OE_UP & KO_UP	0.231	0.405
CST4	Paclitaxel	OE_UP & KO_UP	2.38	0.29
GADD45GIP1	Paclitaxel	OE_UP & KO_UP	0.185	0.335
WTAP	Paclitaxel	OE_UP & KO_UP	0.416	0.315
ATL3	Paclitaxel	OE_UP & KO_UP	0.523	0.575
ANKRD36B	Paclitaxel	OE_UP & KO_UP	0.126	0.125
S100A12	Paclitaxel	OE_UP & KO_UP	0.062	0.38
CD3D	Paclitaxel	OE_UP & KO_UP	0.045	0.145
MARK4	Paclitaxel	OE_UP & KO_UP	0.201	1.265
PRAP1	Paclitaxel	OE_UP & KO_UP	0.324	0.27
KRT8	Paclitaxel	OE_UP & KO_UP	0.602	0.44
IK	Paclitaxel	OE_UP & KO_UP	0.363	0.545
ING5	Paclitaxel	OE_UP & KO_UP	0.401	1.435
BHLHE40	Paclitaxel	OE_UP & KO_UP	1.209	0.115
MLLT10	Paclitaxel	OE_UP & KO_UP	0.362	0.685
PDXDC1	Paclitaxel	OE_UP & KO_UP	0.564	0.24
IGSF10	Paclitaxel	OE_UP & KO_UP	0.386	0.135
PDILT	Paclitaxel	OE_UP & KO_UP	0.107	0.49
LYSMD1	Paclitaxel	OE_UP & KO_UP	0.002	0.72
CSMD2	Paclitaxel	OE_UP & KO_UP	0.08	0.65
PTPN2	Paclitaxel	OE_UP & KO_UP	0.946	0.35
PAQR3	Paclitaxel	OE_UP & KO_UP	0.014	0.245
DNAH2	Paclitaxel	OE_UP & KO_UP	0.012	0.215
CXORF57	Paclitaxel	OE_UP & KO_UP	0.544	0.025
CDC42SE2	Paclitaxel	OE_UP & KO_UP	0.043	0.17
HIST1H2BB	Paclitaxel	OE_UP & KO_UP	0.497	1.235
CNFN	Paclitaxel	OE_UP & KO_UP	0.338	0.08
IL36G	Paclitaxel	OE_UP & KO_UP	0.186	0.11
KRTAP19-7	Paclitaxel	OE_UP & KO_UP	0.164	0.14
DEFB106A	Paclitaxel	OE_UP & KO_UP	0.446	0.09
QRFP	Paclitaxel	OE_UP & KO_UP	0.413	0.53
BTLA	Paclitaxel	OE_UP & KO_UP	0.279	0.815
HIST1H2BO	Paclitaxel	OE_UP & KO_UP	1.148	0.375
C16ORF92	Paclitaxel	OE_UP & KO_UP	0.2	0.1
MORN2	Paclitaxel	OE_UP & KO_UP	0.077	0.505
SIT1	Paclitaxel	OE_UP & KO_UP	1.041	0.84
TCTEX1D1	Paclitaxel	OE_UP & KO_UP	0.196	0.14
SYNGR4	Paclitaxel	OE_UP & KO_UP	0.391	0.1
SPINK7	Paclitaxel	OE_UP & KO_UP	0.114	0.6
C11ORF85	Paclitaxel	OE_UP & KO_UP	0.009	0.355
CD3G	Paclitaxel	OE_UP & KO_UP	0.902	0.675
TRPC4	Paclitaxel	OE_UP & KO_UP	0.49	0.82
CLSTN2	Paclitaxel	OE_UP & KO_UP	0.194	0.005
CHRFAM7A	Paclitaxel	OE_UP & KO_UP	0.365	0.29
ZDHHC15	Paclitaxel	OE_UP & KO_UP	0.178	0.34
KRT71	Paclitaxel	OE_UP & KO_UP	0.258	0.405
PROKR1	Paclitaxel	OE_UP & KO_UP	0.354	0.055
KRTAP4-1	Paclitaxel	OE_UP & KO_UP	0.84	0.715
WNT3A	Paclitaxel	OE_UP & KO_UP	0.641	0.77
LRRC15	Paclitaxel	OE_UP & KO_UP	0.165	0.475
SPATS1	Paclitaxel	OE_UP & KO_UP	0.03	0.105
ADAMTSL1	Paclitaxel	OE_UP & KO_UP	0.286	0.1
AMICA1	Paclitaxel	OE_UP & KO_UP	0.289	0.875
SEC14L3	Paclitaxel	OE_UP & KO_UP	0.039	0.175
RGL4	Paclitaxel	OE_UP & KO_UP	0.1	0.385
MAGEC3	Paclitaxel	OE_UP & KO_UP	0.248	0.465
CD8B	Paclitaxel	OE_UP & KO_UP	1.187	0.205
TAS2R41	Paclitaxel	OE_UP & KO_UP	0.564	0.355
RNF180	Paclitaxel	OE_UP & KO_UP	0.163	0.635
ANKDD1A	Paclitaxel	OE_UP & KO_UP	0.214	0.2
OR5F1	Paclitaxel	OE_UP & KO_UP	0.437	0.135
MBNL2	Paclitaxel	OE_UP & KO_UP	1.215	0.55
FBXW12	Paclitaxel	OE_UP & KO_UP	0.018	0.325
KNCN	Paclitaxel	OE_UP & KO_UP	0.039	0.045
SP6	Paclitaxel	OE_UP & KO_UP	0.068	0.065
PLK5	Paclitaxel	OE_UP & KO_UP	0.275	0.505
SYT10	Paclitaxel	OE_UP & KO_UP	0.316	0.02
TTC6	Paclitaxel	OE_UP & KO_UP	0.103	0.1
COLEC10	Paclitaxel	OE_UP & KO_UP	0.913	0.34
DKK4	Paclitaxel	OE_UP & KO_UP	0.443	0.01
APOOL	Paclitaxel	OE_UP & KO_UP	0.096	0.58
POLD3	Paclitaxel	OE_UP & KO_UP	0.312	0.55
LHX5	Paclitaxel	OE_UP & KO_UP	0.08	0.32
SLC17A4	Paclitaxel	OE_UP & KO_UP	0.431	0.435
TREH	Paclitaxel	OE_UP & KO_UP	0.052	0.01
LGALS9B	Paclitaxel	OE_UP & KO_UP	0.499	0.035
RNF150	Paclitaxel	OE_UP & KO_UP	0.286	0.04
GPR50	Paclitaxel	OE_UP & KO_UP	0.558	0.51
C6ORF89	Paclitaxel	OE_UP & KO_UP	0.15	0.64
NEURL2	Paclitaxel	OE_UP & KO_UP	0.175	0.065
CCDC153	Paclitaxel	OE_UP & KO_UP	0.654	0.385
TTYH2	Paclitaxel	OE_UP & KO_UP	0.17	0.52
NCKAP5L	Paclitaxel	OE_UP & KO_UP	1.053	0.62
ETV1	Paclitaxel	OE_UP & KO_UP	0.603	0.375
ZNF829	Paclitaxel	OE_UP & KO_UP	0.735	0.105
SLC18A2	Paclitaxel	OE_UP & KO_UP	0.486	0.425
KIF24	Paclitaxel	OE_UP & KO_UP	0.34	0.28
ODF1	Paclitaxel	OE_UP & KO_UP	0.071	0.395
ATP5G3	Paclitaxel	OE_UP & KO_UP	0.741	0.16
ZNF146	Paclitaxel	OE_UP & KO_UP	1.32	1.2
ZNF750	Paclitaxel	OE_UP & KO_UP	0.66	0.18
LMBRD2	Paclitaxel	OE_UP & KO_UP	0.082	0.425
FAM109B	Paclitaxel	OE_UP & KO_UP	0.35	0.245
RHOG	Paclitaxel	OE_UP & KO_UP	0.301	0.035
SPATA13	Paclitaxel	OE_UP & KO_UP	0.038	0.43
CERS6	Paclitaxel	OE_UP & KO_UP	0.107	0.54
DCAF4L1	Paclitaxel	OE_UP & KO_UP	0.254	0.005
CCT6A	Paclitaxel	OE_UP & KO_UP	0.604	0.495
INPP5J	Paclitaxel	OE_UP & KO_UP	0.011	0.13
ZNF791	Paclitaxel	OE_UP & KO_UP	0.595	0.23
CYP2F1	Paclitaxel	OE_UP & KO_UP	0.598	0.505
PNP	Paclitaxel	OE_UP & KO_UP	0.043	0.675
BPHL	Paclitaxel	OE_UP & KO_UP	0.743	0.515
SIRT4	Paclitaxel	OE_UP & KO_UP	0.067	0.28
HS6ST2	Paclitaxel	OE_UP & KO_UP	0.498	0.33
SRRT	Paclitaxel	OE_UP & KO_UP	0.757	0.165
ZNF132	Paclitaxel	OE_UP & KO_UP	0.043	0.285
ADCY2	Paclitaxel	OE_UP & KO_UP	0.679	0.12
PAPOLG	Paclitaxel	OE_UP & KO_UP	0.651	0.14
THRAP3	Paclitaxel	OE_UP & KO_UP	0.142	0.5
GRIA1	Paclitaxel	OE_UP & KO_UP	0.072	0.36
ZNF430	Paclitaxel	OE_UP & KO_UP	0.054	0.05
FAM195B	Paclitaxel	OE_UP & KO_UP	0.02	0.015
DACT2	Paclitaxel	OE_UP & KO_UP	0.091	0.33
RAB11B	Paclitaxel	OE_UP & KO_UP	0.288	0.13
PTPRH	Paclitaxel	OE_UP & KO_UP	0.195	0.06
OR10H3	Paclitaxel	OE_UP & KO_UP	0.264	0.195
PTPRCAP	Paclitaxel	OE_UP & KO_UP	0.754	0.1
THBS3	Paclitaxel	OE_UP & KO_UP	0.489	0.155
NAGS	Paclitaxel	OE_UP & KO_UP	0.839	0.23
LLGL1	Paclitaxel	OE_UP & KO_UP	0.32	0.415
NXT2	Paclitaxel	OE_UP & KO_UP	0.652	0.345
PCSK4	Paclitaxel	OE_UP & KO_UP	0.288	0.195
C12ORF75	Paclitaxel	OE_UP & KO_UP	0.014	0.045
ZNF540	Paclitaxel	OE_UP & KO_UP	1.213	0.605
SNRPC	Paclitaxel	OE_UP & KO_UP	0.171	0.57
TRIP11	Paclitaxel	OE_UP & KO_UP	0.156	0.1
WDR17	Paclitaxel	OE_UP & KO_UP	0.384	0.605
ABLIM2	Paclitaxel	OE_UP & KO_UP	0.773	0.02
PANK2	Paclitaxel	OE_UP & KO_UP	0.764	0.11
EXOSC9	Paclitaxel	OE_UP & KO_UP	0.813	0.75
INSL6	Paclitaxel	OE_UP & KO_UP	0.334	0.345
NIPBL	Paclitaxel	OE_UP & KO_UP	0.422	0.94
RNF14	Paclitaxel	OE_UP & KO_UP	0.151	0.265
RWDD3	Paclitaxel	OE_UP & KO_UP	0.071	0.085
KLHL24	Paclitaxel	OE_UP & KO_UP	0.55	0.41
CAT	Paclitaxel	OE_UP & KO_UP	0.827	0.68
NEK8	Paclitaxel	OE_UP & KO_UP	0.511	0.005
FAM216B	Paclitaxel	OE_UP & KO_UP	0.289	0.695
ZNF592	Paclitaxel	OE_UP & KO_UP	0.346	0.865
LIMS3	Paclitaxel	OE_UP & KO_UP	0.183	0.81
R3HDM2	Paclitaxel	OE_UP & KO_UP	0.616	0.44
TOR1AIP2	Paclitaxel	OE_UP & KO_UP	0.181	0.015
ZKSCAN1	Paclitaxel	OE_UP & KO_UP	0.827	0.58
POU4F3	Paclitaxel	OE_UP & KO_UP	1.728	0.03
HSD17B13	Paclitaxel	OE_UP & KO_UP	0.582	0.25
CPLX2	Paclitaxel	OE_UP & KO_UP	0.227	0.725
FAM19A3	Paclitaxel	OE_UP & KO_UP	0.118	0.115
PNLDC1	Paclitaxel	OE_UP & KO_UP	0.759	0.365
G6PC2	Paclitaxel	OE_UP & KO_UP	0.263	0.16
TRHR	Paclitaxel	OE_UP & KO_UP	0.127	0.5
GPR26	Paclitaxel	OE_UP & KO_UP	1.338	0.27
CDH17	Paclitaxel	OE_UP & KO_UP	0.017	0.34
DAND5	Paclitaxel	OE_UP & KO_UP	0.721	0.24
RXFP3	Paclitaxel	OE_UP & KO_UP	0.604	0.095
PRG3	Paclitaxel	OE_UP & KO_UP	0.104	0.025
ZNF621	Paclitaxel	OE_UP & KO_UP	0.507	0.23
TBR1	Paclitaxel	OE_UP & KO_UP	0.375	0.615
TRIM10	Paclitaxel	OE_UP & KO_UP	0.227	0.145
FOXP3	Paclitaxel	OE_UP & KO_UP	0.526	0.775
FAM133A	Paclitaxel	OE_UP & KO_UP	1.442	0.485
SLC35D2	Paclitaxel	OE_UP & KO_UP	0.92	0.63
TMEM30B	Paclitaxel	OE_UP & KO_UP	0.872	0.23
PGK1	Paclitaxel	OE_UP & KO_UP	0.059	0.055
C16ORF72	Paclitaxel	OE_UP & KO_UP	0.019	0.53
KCNQ1	Paclitaxel	OE_UP & KO_UP	0.397	0.04
BCL2L2	Paclitaxel	OE_UP & KO_UP	0.38	0.605
RETNLB	Paclitaxel	OE_UP & KO_UP	0.094	0.505
FAM115C	Paclitaxel	OE_UP & KO_UP	0.25	0.275
NHLRC4	Paclitaxel	OE_UP & KO_UP	0.276	0.46
KLHL9	Paclitaxel	OE_UP & KO_UP	1.529	0.03
LMX1B	Paclitaxel	OE_UP & KO_UP	0.537	0.13
RXFP1	Paclitaxel	OE_UP & KO_UP	0.119	0.635
ABCG8	Paclitaxel	OE_UP & KO_UP	0.564	0.035
OR2S2	Paclitaxel	OE_UP & KO_UP	0.189	0.02
PIK3CA	Paclitaxel	OE_UP & KO_UP	1.047	0.085
OR10H2	Paclitaxel	OE_UP & KO_UP	0.518	0.61
AHSA2	Paclitaxel	OE_UP & KO_UP	0.016	0.05
MEX3D	Paclitaxel	OE_UP & KO_UP	0.436	0.32
AES	Paclitaxel	OE_UP & KO_UP	0.199	0.27
C6ORF25	Paclitaxel	OE_UP & KO_UP	0.169	0.315
FAM127C	Paclitaxel	OE_UP & KO_UP	0.743	0.005
TMTC3	Paclitaxel	OE_UP & KO_UP	1.178	0.13
POLR1A	Paclitaxel	OE_UP & KO_UP	0.252	0.655
ATXN1	Paclitaxel	OE_UP & KO_UP	0.538	1.115
REL	Paclitaxel	OE_UP & KO_UP	0.291	0.465
PRKRIR	Paclitaxel	OE_UP & KO_UP	0.038	1.465
NFIX	Paclitaxel	OE_UP & KO_UP	0.644	0.165
SMARCB1	Paclitaxel	OE_UP & KO_UP	0.534	0.395
PAPD7	Paclitaxel	OE_UP & KO_UP	0.586	0.82
ST8SIA1	Paclitaxel	OE_UP & KO_UP	0.865	0.515
HSPA12B	Paclitaxel	OE_UP & KO_UP	0.127	0.525
SCN3B	Paclitaxel	OE_UP & KO_UP	0.051	0.315
CCDC142	Paclitaxel	OE_UP & KO_UP	0.035	0.16
SNX18	Paclitaxel	OE_UP & KO_UP	0.052	0.05
OR7C1	Paclitaxel	OE_UP & KO_UP	0.351	0.295
COMMD6	Paclitaxel	OE_UP & KO_UP	0.078	0.27
BRPF3	Paclitaxel	OE_UP & KO_UP	1.011	0.26
DEFB118	Paclitaxel	OE_UP & KO_UP	0.138	0.01
GATA5	Paclitaxel	OE_UP & KO_UP	0.787	0.155
SYT16	Paclitaxel	OE_UP & KO_UP	1.046	0.46
ZBTB24	Paclitaxel	OE_UP & KO_UP	0.451	0.385
C4ORF26	Paclitaxel	OE_UP & KO_UP	0.268	0.105
TFDP3	Paclitaxel	OE_UP & KO_UP	0.432	0.275
OLFM4	Paclitaxel	OE_UP & KO_UP	0.056	0.11
ENAM	Paclitaxel	OE_UP & KO_UP	0.932	0.595
SLC39A12	Paclitaxel	OE_UP & KO_UP	0.421	0.31
CNBD1	Paclitaxel	OE_UP & KO_UP	0.753	0.235
BATF3	Paclitaxel	OE_UP & KO_UP	0.592	0.25
MSRB2	Paclitaxel	OE_UP & KO_UP	0.221	0.07
C4ORF6	Paclitaxel	OE_UP & KO_UP	0.057	0.195
ADH1A	Paclitaxel	OE_UP & KO_UP	0.259	0.07
SORCS3	Paclitaxel	OE_UP & KO_UP	0.698	0.625
TAS2R31	Paclitaxel	OE_UP & KO_UP	0.267	0.29
TAS2R43	Paclitaxel	OE_UP & KO_UP	0.101	1.365
TMEM194A	Paclitaxel	OE_UP & KO_UP	0.571	0.275
GPR35	Paclitaxel	OE_UP & KO_UP	1.2	0.005
MIP	Paclitaxel	OE_UP & KO_UP	0.008	0.25
ABL1	Paclitaxel	OE_UP & KO_UP	0.504	0.41
ARHGEF9	Paclitaxel	OE_UP & KO_UP	0.074	0.38
OASL	Paclitaxel	OE_UP & KO_UP	0.03	0.115
TRPV4	Paclitaxel	OE_UP & KO_UP	0.099	0.15
ASZ1	Paclitaxel	OE_UP & KO_UP	1.114	0.625
PSKH2	Paclitaxel	OE_UP & KO_UP	0.413	0.275
GYS2	Paclitaxel	OE_UP & KO_UP	0.202	0.39
PI15	Paclitaxel	OE_UP & KO_UP	0.2	0.48
CLEC12A	Paclitaxel	OE_UP & KO_UP	0.247	0.44
ZNF266	Paclitaxel	OE_UP & KO_UP	0.151	1.74
RIPK1	Paclitaxel	OE_UP & KO_UP	0.003	0.01
TMIE	Paclitaxel	OE_UP & KO_UP	0.043	0.16
ZIC4	Paclitaxel	OE_UP & KO_UP	0.632	0.845
OR2C1	Paclitaxel	OE_UP & KO_UP	0.212	0.025
C2ORF73	Paclitaxel	OE_UP & KO_UP	0.651	0.09
AKAP4	Paclitaxel	OE_UP & KO_UP	0.064	0.015
AGBL4	Paclitaxel	OE_UP & KO_UP	0.3	0.595
LRRTM2	Paclitaxel	OE_UP & KO_UP	0.381	0.68
C10ORF71	Paclitaxel	OE_UP & KO_UP	0.391	0.42
PDE7A	Paclitaxel	OE_UP & KO_UP	0.398	0.205
ACOT6	Paclitaxel	OE_UP & KO_UP	0.111	0.22
GML	Paclitaxel	OE_UP & KO_UP	0.44	0.32
DKK2	Paclitaxel	OE_UP & KO_UP	0.506	0.36
HECTD3	Paclitaxel	OE_UP & KO_UP	1.162	0.045
GPRIN3	Paclitaxel	OE_UP & KO_UP	0.427	0.665
SEMA4B	Paclitaxel	OE_UP & KO_UP	0.131	0.295
GNRH1	Paclitaxel	OE_UP & KO_UP	0.088	1.1
ZNF710	Paclitaxel	OE_UP & KO_UP	0.185	0.47
CCR2	Paclitaxel	OE_UP & KO_UP	0.295	0.355
OIT3	Paclitaxel	OE_UP & KO_UP	0.659	0.045
PCSK1	Paclitaxel	OE_UP & KO_UP	0.018	0.23
HOMEZ	Paclitaxel	OE_UP & KO_UP	0.696	0.035
RNASE12	Paclitaxel	OE_UP & KO_UP	0.774	0.085
THPO	Paclitaxel	OE_UP & KO_UP	0.52	0.17
THEMIS	Paclitaxel	OE_UP & KO_UP	0.457	0.125
C5ORF48	Paclitaxel	OE_UP & KO_UP	0.781	0.245
SPANXN4	Paclitaxel	OE_UP & KO_UP	0.052	0.12
C1ORF189	Paclitaxel	OE_UP & KO_UP	0.023	0.51
CTCFL	Paclitaxel	OE_UP & KO_UP	0.648	0.035
DEFB134	Paclitaxel	OE_UP & KO_UP	0.008	0.295
C5ORF60	Paclitaxel	OE_UP & KO_UP	0.099	0.165
JMY	Paclitaxel	OE_UP & KO_UP	0.621	0.19
DEFB121	Paclitaxel	OE_UP & KO_UP	0.033	0.005
C1ORF53	Paclitaxel	OE_UP & KO_UP	0.302	0.26
DPY19L4	Paclitaxel	OE_UP & KO_UP	0.349	0.655
IGFL3	Paclitaxel	OE_UP & KO_UP	0.422	0.195
POM121C	Paclitaxel	OE_UP & KO_UP	0.297	0.425
PLAC8L1	Paclitaxel	OE_UP & KO_UP	0.146	0.02
KIAA1524	Paclitaxel	OE_UP & KO_UP	0.59	0.865
HOXA2	Paclitaxel	OE_UP & KO_UP	1.342	0.78
TXNDC8	Paclitaxel	OE_UP & KO_UP	0.744	0.255
TLX1	Paclitaxel	OE_UP & KO_UP	0.6	0.075
PF4V1	Paclitaxel	OE_UP & KO_UP	0.426	0.205
BLOC1S1	Paclitaxel	OE_UP & KO_UP	0.248	0.045
SLC25A30	Paclitaxel	OE_UP & KO_UP	0.088	0.645
C9ORF170	Paclitaxel	OE_UP & KO_UP	0.303	0.495
PRR5-ARHGAP8	Paclitaxel	OE_UP & KO_UP	0.736	0.52
SLC9B1	Paclitaxel	OE_UP & KO_UP	0.616	0.72
C9ORF173	Paclitaxel	OE_UP & KO_UP	0.13	0.03
PMPCA	Paclitaxel	OE_UP & KO_UP	0.347	0.185
FAM166A	Paclitaxel	OE_UP & KO_UP	0.224	0.345
C8A	Paclitaxel	OE_UP & KO_UP	0.392	0.655
ACOT1	Paclitaxel	OE_UP & KO_UP	0.072	0.215
SHISA2	Paclitaxel	OE_UP & KO_UP	0.123	0.355
MYBPHL	Paclitaxel	OE_UP & KO_UP	0.116	0.175
C8ORF74	Paclitaxel	OE_UP & KO_UP	0.099	0.135
OR10W1	Paclitaxel	OE_UP & KO_UP	0.498	0.095
C17ORF104	Paclitaxel	OE_UP & KO_UP	0.596	0.725
MPP4	Paclitaxel	OE_UP & KO_UP	0.493	0.11
YPEL2	Paclitaxel	OE_UP & KO_UP	0.078	0.03
PPAPDC1A	Paclitaxel	OE_UP & KO_UP	0.287	0.55
FIZ1	Paclitaxel	OE_UP & KO_UP	0.518	0.23
SPHKAP	Paclitaxel	OE_UP & KO_UP	0.251	0.235
BAIAP3	Paclitaxel	OE_UP & KO_UP	0.346	0.125
ERBB4	Paclitaxel	OE_UP & KO_UP	0.28	0.025
SMC1A	Paclitaxel	OE_UP & KO_UP	0.213	0.19
PSME4	Paclitaxel	OE_UP & KO_UP	0.651	0.4
CENPJ	Paclitaxel	OE_UP & KO_UP	0.93	0.19
PHF3	Paclitaxel	OE_UP & KO_UP	0.429	0.595
SOS2	Paclitaxel	OE_UP & KO_UP	1.058	0.685
ATP7B	Paclitaxel	OE_UP & KO_UP	0.263	0.45
LRRK2	Paclitaxel	OE_UP & KO_UP	0.127	0.675
RGAG1	Paclitaxel	OE_UP & KO_UP	0.455	0.03
TEP1	Paclitaxel	OE_UP & KO_UP	0.193	0.4
EVPL	Paclitaxel	OE_UP & KO_UP	0.29	0.485
ZNF701	Paclitaxel	OE_UP & KO_UP	0.795	0.385
KLHL21	Paclitaxel	OE_UP & KO_UP	0.801	0.37
KLC4	Paclitaxel	OE_UP & KO_UP	0.396	0.645
TP53BP2	Paclitaxel	OE_UP & KO_UP	1.217	0.245
LRPPRC	Paclitaxel	OE_UP & KO_UP	0.122	1.115
IFFO1	Paclitaxel	OE_UP & KO_UP	1.075	0.795
C1ORF227	Paclitaxel	OE_UP & KO_UP	0.833	0.03
CPXM2	Paclitaxel	OE_UP & KO_UP	0.577	0.53
DCAF16	Paclitaxel	OE_UP & KO_UP	0.082	0.615
ESRRA	Paclitaxel	OE_UP & KO_UP	0.104	0.44
CNN2	Paclitaxel	OE_UP & KO_UP	0.119	0.335
PRDM7	Paclitaxel	OE_UP & KO_UP	0.052	0.315
ALKBH3	Paclitaxel	OE_UP & KO_UP	0.286	0.13
RFTN1	Paclitaxel	OE_UP & KO_UP	0.189	0.235
EPB42	Paclitaxel	OE_UP & KO_UP	0.542	0.425
SYTL3	Paclitaxel	OE_UP & KO_UP	0.119	0.62
KRTAP19-5	Paclitaxel	OE_UP & KO_UP	0.171	0.02
HIST1H2BF	Paclitaxel	OE_UP & KO_UP	0.498	0.105
HIST1H3B	Paclitaxel	OE_UP & KO_UP	0.694	0.26
TNP2	Paclitaxel	OE_UP & KO_UP	0.264	0.2
PTH	Paclitaxel	OE_UP & KO_UP	0.008	0.235
SSX3	Paclitaxel	OE_UP & KO_UP	0.023	0.285
TNNI3	Paclitaxel	OE_UP & KO_UP	0.062	0.095
DTD1	Paclitaxel	OE_UP & KO_UP	0.211	0.59
B3GAT2	Paclitaxel	OE_UP & KO_UP	0.011	0.03
MOGAT3	Paclitaxel	OE_UP & KO_UP	0.096	0.9
SERPINB10	Paclitaxel	OE_UP & KO_UP	0.013	0.41
GNA11	Paclitaxel	OE_UP & KO_UP	0.561	0.36
GDF9	Paclitaxel	OE_UP & KO_UP	0.04	0.35
TGFB2	Paclitaxel	OE_UP & KO_UP	0.505	0.1
GABRA6	Paclitaxel	OE_UP & KO_UP	0.207	0.51
BMP3	Paclitaxel	OE_UP & KO_UP	0.267	0.32
SLC13A2	Paclitaxel	OE_UP & KO_UP	0.615	0.135
IL1RL2	Paclitaxel	OE_UP & KO_UP	0.442	0.01
CNNM1	Paclitaxel	OE_UP & KO_UP	0.069	0.12
FSHR	Paclitaxel	OE_UP & KO_UP	1.702	0.385
FGA	Paclitaxel	OE_UP & KO_UP	0.126	0.05
PIGR	Paclitaxel	OE_UP & KO_UP	0.547	0.23
TLR3	Paclitaxel	OE_UP & KO_UP	0.069	0.85
OFD1	Paclitaxel	OE_UP & KO_UP	0.371	0.275
KCNT2	Paclitaxel	OE_UP & KO_UP	0.133	0.645
DUSP16	Paclitaxel	OE_UP & KO_UP	0.277	0.235
PLA2G1B	Paclitaxel	OE_UP & KO_UP	0.084	0.095
FERD3L	Paclitaxel	OE_UP & KO_UP	2.195	0.285
CAPZB	Paclitaxel	OE_UP & KO_UP	0.387	0.235
NPBWR1	Paclitaxel	OE_UP & KO_UP	0.046	0.6
KSR2	Paclitaxel	OE_UP & KO_UP	0.671	0.1
MUCL1	Paclitaxel	OE_UP & KO_UP	0.195	0.71
OR5L1	Paclitaxel	OE_UP & KO_UP	0.091	0.56
SLC25A52	Paclitaxel	OE_UP & KO_UP	0.425	0.745
ARHGEF38	Paclitaxel	OE_UP & KO_UP	0.536	0.65
ERVV-1	Paclitaxel	OE_UP & KO_UP	2	0.055
ZNF763	Paclitaxel	OE_UP & KO_UP	0.268	1.135
BTBD9	Paclitaxel	OE_UP & KO_UP	0.619	0.205
SLC35F1	Paclitaxel	OE_UP & KO_UP	0.145	0.715
TBRG1	Paclitaxel	OE_UP & KO_UP	0.041	0.525
TMEM87B	Paclitaxel	OE_UP & KO_UP	0.272	0.9
ZNF225	Paclitaxel	OE_UP & KO_UP	0.05	0.06
EIF3A	Paclitaxel	OE_UP & KO_UP	0.391	1.045
TM2D2	Paclitaxel	OE_UP & KO_UP	0.299	0.765
ABHD12B	Paclitaxel	OE_UP & KO_UP	0.317	0.555
KRTAP4-2	Paclitaxel	OE_UP & KO_UP	0.406	0.23
C5ORF49	Paclitaxel	OE_UP & KO_UP	0.647	0.22
FTSJ2	Paclitaxel	OE_UP & KO_UP	0.495	0.795
POLB	Paclitaxel	OE_UP & KO_UP	0.483	0.17
LCE1B	Paclitaxel	OE_UP & KO_UP	0.028	0.25
PLIN5	Paclitaxel	OE_UP & KO_UP	0.052	0.165
KRT31	Paclitaxel	OE_UP & KO_UP	0.273	0.08
KLHL15	Paclitaxel	OE_UP & KO_UP	0.073	0.295
SEMA3A	Paclitaxel	OE_UP & KO_UP	0.487	0.02
SEMA4C	Paclitaxel	OE_UP & KO_UP	0.096	0.47
SIDT2	Paclitaxel	OE_UP & KO_UP	0.322	0.235
UTP14C	Paclitaxel	OE_UP & KO_UP	1.454	0.4
ZNF276	Paclitaxel	OE_UP & KO_UP	0.345	0.85
IGFN1	Paclitaxel	OE_UP & KO_UP	0.506	0.055
HIP1	Paclitaxel	OE_UP & KO_UP	0.023	0.33
OSBP2	Paclitaxel	OE_UP & KO_UP	0.276	0.575
ZBED4	Paclitaxel	OE_UP & KO_UP	0.086	0.305
MAP2K1	Paclitaxel	OE_UP & KO_UP	0.091	0.195
GRIP1	Paclitaxel	OE_UP & KO_UP	0.566	0.335
TRPC1	Paclitaxel	OE_UP & KO_UP	0.194	0.92
EPHB1	Paclitaxel	OE_UP & KO_UP	0.167	0.08
KRTAP3-1	Paclitaxel	OE_UP & KO_UP	0.332	0.285
TRPM2	Paclitaxel	OE_UP & KO_UP	0.686	0.095
SYPL2	Paclitaxel	OE_UP & KO_UP	0.544	0.03
CTAG2	Paclitaxel	OE_UP & KO_UP	0.246	0.915
SIK3	Paclitaxel	OE_UP & KO_UP	0.636	0.21
ZNF260	Paclitaxel	OE_UP & KO_UP	0.884	0.175
DHX57	Paclitaxel	OE_UP & KO_UP	0.321	0.055
SLAMF6	Paclitaxel	OE_UP & KO_UP	0.404	0.75
ADH7	Paclitaxel	OE_UP & KO_UP	0.169	0.455
AKAP5	Paclitaxel	OE_UP & KO_UP	0.374	0.425
CSF2	Paclitaxel	OE_UP & KO_UP	0.126	0.155
IL17B	Paclitaxel	OE_UP & KO_UP	0.837	0.49
BTN3A1	Paclitaxel	OE_UP & KO_UP	0.035	0.285
NPR3	Paclitaxel	OE_UP & KO_UP	1.33	0.53
ZFP28	Paclitaxel	OE_UP & KO_UP	0.261	0.075
C15ORF53	Paclitaxel	OE_UP & KO_UP	0.238	0.125
TIAF1	Paclitaxel	OE_UP & KO_UP	0.143	0.37
NRIP2	Paclitaxel	OE_UP & KO_UP	0.095	0.175
WFDC10A	Paclitaxel	OE_UP & KO_UP	0.033	0.185
OSTN	Paclitaxel	OE_UP & KO_UP	0.115	0.595
BPIFC	Paclitaxel	OE_UP & KO_UP	0.289	0.205
CCDC17	Paclitaxel	OE_UP & KO_UP	0.069	0.365
TENC1	Paclitaxel	OE_UP & KO_UP	0.156	0.315
KRTAP12-2	Paclitaxel	OE_UP & KO_UP	0.145	0.545
TAS2R42	Paclitaxel	OE_UP & KO_UP	0.272	0.53
KRTAP10-11	Paclitaxel	OE_UP & KO_UP	1.671	0.165
A4GNT	Paclitaxel	OE_UP & KO_UP	0.029	0.36
KRTAP10-7	Paclitaxel	OE_UP & KO_UP	0.661	0.055
ZNF254	Paclitaxel	OE_UP & KO_UP	0.189	0.12
HLA-DQA1	Paclitaxel	OE_UP & KO_UP	0.264	0.475
AKT2	Paclitaxel	OE_UP & KO_UP	0.301	0.02
SLC29A3	Paclitaxel	OE_UP & KO_UP	0.233	0.215
SCRN3	Paclitaxel	OE_UP & KO_UP	0.07	0.2
ZNF114	Paclitaxel	OE_UP & KO_UP	0.516	0.595
SCNN1D	Paclitaxel	OE_UP & KO_UP	0.721	0.015
KIFC1	Paclitaxel	OE_UP & KO_UP	2.181	3.695
ADAM18	Paclitaxel	OE_UP & KO_UP	0.402	0.655
VIT	Paclitaxel	OE_UP & KO_UP	0.716	0.41
HSF2	Paclitaxel	OE_UP & KO_UP	0.356	0.8
SPRY4	Paclitaxel	OE_UP & KO_UP	1.298	0.275
TKTL2	Paclitaxel	OE_UP & KO_UP	0.244	0.165
SETD7	Paclitaxel	OE_UP & KO_UP	0.442	0.735
HSP90AA1	Paclitaxel	OE_UP & KO_UP	1.43	0.415
VAC14	Paclitaxel	OE_UP & KO_UP	0.063	0.125
FBXO10	Paclitaxel	OE_UP & KO_UP	0.323	0.065
PRPF39	Paclitaxel	OE_UP & KO_UP	0.275	0.445
CSAG3	Paclitaxel	OE_UP & KO_UP	0.102	0.34
KRTAP10-3	Paclitaxel	OE_UP & KO_UP	1.563	0.955
DUSP21	Paclitaxel	OE_UP & KO_UP	0.131	0.46
KRTAP10-8	Paclitaxel	OE_UP & KO_UP	1.22	0.045
CRP	Paclitaxel	OE_UP & KO_UP	0.241	0.265
DEFB105A	Paclitaxel	OE_UP & KO_UP	0.126	0.49
SYCN	Paclitaxel	OE_UP & KO_UP	0.542	0.005
CST11	Paclitaxel	OE_UP & KO_UP	0.065	0.205
CLDN23	Paclitaxel	OE_UP & KO_UP	0.133	0.31
TMEM213	Paclitaxel	OE_UP & KO_UP	0.234	0.85
DPF1	Paclitaxel	OE_UP & KO_UP	0.481	0.325
ZNF138	Paclitaxel	OE_UP & KO_UP	0.541	0.325
TIMM50	Paclitaxel	OE_UP & KO_UP	0.822	0.25
UPB1	Paclitaxel	OE_UP & KO_UP	0.799	0.22
AKT3	Paclitaxel	OE_UP & KO_UP	0.195	0.21
ACSM1	Paclitaxel	OE_UP & KO_UP	0.175	0.735
SAMD4A	Paclitaxel	OE_UP & KO_UP	0.929	0.14
RANBP10	Paclitaxel	OE_UP & KO_UP	0.245	0.22
ZNF778	Paclitaxel	OE_UP & KO_UP	0.235	0.76
GBP6	Paclitaxel	OE_UP & KO_UP	0.069	0.735
KRT38	Paclitaxel	OE_UP & KO_UP	0.149	0.45
SFI1	Paclitaxel	OE_UP & KO_UP	0.499	0.01
UBE3B	Paclitaxel	OE_UP & KO_UP	0.439	0.145
DAPL1	Paclitaxel	OE_UP & KO_UP	0.442	0.655
SHISA3	Paclitaxel	OE_UP & KO_UP	0.895	0.22
TMEM120B	Paclitaxel	OE_UP & KO_UP	0.482	0.38
WDR38	Paclitaxel	OE_UP & KO_UP	0.389	0.145
FAM102B	Paclitaxel	OE_UP & KO_UP	0.873	0.09
SYCE3	Paclitaxel	OE_UP & KO_UP	0.44	0.01
ACVR2B	Paclitaxel	OE_UP & KO_UP	0.844	0.025
PARPBP	Paclitaxel	OE_UP & KO_UP	0.557	0.18
ATP6V1G3	Paclitaxel	OE_UP & KO_UP	0.519	0.11
CHST13	Paclitaxel	OE_UP & KO_UP	0.236	0.085
SLC14A2	Paclitaxel	OE_UP & KO_UP	0.158	0.425
CHIT1	Paclitaxel	OE_UP & KO_UP	0.284	0.425
RNASE7	Paclitaxel	OE_UP & KO_UP	0.21	0.44
TGM5	Paclitaxel	OE_UP & KO_UP	0.343	0.58
SLC2A1	Paclitaxel	OE_UP & KO_UP	0.197	0.47
IGFLR1	Paclitaxel	OE_UP & KO_UP	0.069	0.435
LTBP1	Paclitaxel	OE_UP & KO_UP	0.032	0.43
ITGA1	Paclitaxel	OE_UP & KO_UP	0.621	0.25
SORL1	Paclitaxel	OE_UP & KO_UP	0.189	0.075
SPECC1L	Paclitaxel	OE_UP & KO_UP	1.338	0.06
ZBTB39	Paclitaxel	OE_UP & KO_UP	0.054	0.04
ARHGEF17	Paclitaxel	OE_UP & KO_UP	0.034	0.02
ABCC2	Paclitaxel	OE_UP & KO_UP	0.175	0.135
TIAM2	Paclitaxel	OE_UP & KO_UP	0.29	0.16
ACIN1	Paclitaxel	OE_UP & KO_UP	0.152	0.235
ARAP1	Paclitaxel	OE_UP & KO_UP	0.088	0.245
TEX15	Paclitaxel	OE_UP & KO_UP	1.174	0.065
LAMB4	Paclitaxel	OE_UP & KO_UP	0.596	0.21
EID2	Paclitaxel	OE_UP & KO_UP	0.36	0.875
MINOS1	Paclitaxel	OE_UP & KO_UP	0.089	0.455
APBA2	Paclitaxel	OE_UP & KO_UP	0.622	0.125
TRIM3	Paclitaxel	OE_UP & KO_UP	0.574	0.31
TSFM	Paclitaxel	OE_UP & KO_UP	0.068	0.23
MED29	Paclitaxel	OE_UP & KO_UP	0.1	0.17
LRTOMT	Paclitaxel	OE_UP & KO_UP	0.059	0.69
SGPL1	Paclitaxel	OE_UP & KO_UP	0.6	0.44
C1ORF122	Paclitaxel	OE_UP & KO_UP	0.092	0.59
OXER1	Paclitaxel	OE_UP & KO_UP	1.185	0.16
NOTCH2	Paclitaxel	OE_UP & KO_UP	0.907	0.17
HIST1H3I	Paclitaxel	OE_UP & KO_UP	0.107	0.84
HIST1H2BM	Paclitaxel	OE_UP & KO_UP	0.158	0.03
HIST1H2BA	Paclitaxel	OE_UP & KO_UP	0.262	0.495
MSS51	Paclitaxel	OE_UP & KO_UP	0.413	0.145
LRRC10	Paclitaxel	OE_UP & KO_UP	0.378	0.385
FBXO48	Paclitaxel	OE_UP & KO_UP	0.029	0.16
MCCD1	Paclitaxel	OE_UP & KO_UP	0.266	0.545
IL31	Paclitaxel	OE_UP & KO_UP	0.125	0.09
OR8B4	Paclitaxel	OE_UP & KO_UP	0.54	0.315
OR52I2	Paclitaxel	OE_UP & KO_UP	0.049	0.355
OR10S1	Paclitaxel	OE_UP & KO_UP	0.492	0.155
OR4D1	Paclitaxel	OE_UP & KO_UP	0.905	0.97
OR4D6	Paclitaxel	OE_UP & KO_UP	0.485	0.31
OR8I2	Paclitaxel	OE_UP & KO_UP	0.096	1.13
OR10AG1	Paclitaxel	OE_UP & KO_UP	0.615	0.565
OR6M1	Paclitaxel	OE_UP & KO_UP	0.259	0.775
CST9	Paclitaxel	OE_UP & KO_UP	0.057	0.26
OR4F15	Paclitaxel	OE_UP & KO_UP	0.322	0.21
TSPO2	Paclitaxel	OE_UP & KO_UP	0.317	0.65
OR10A4	Paclitaxel	OE_UP & KO_UP	0.23	0.505
OR52N5	Paclitaxel	OE_UP & KO_UP	0.03	0.135
OR52K2	Paclitaxel	OE_UP & KO_UP	0.504	0.3
OR8D2	Paclitaxel	OE_UP & KO_UP	1.466	0.405
ARHGEF35	Paclitaxel	OE_UP & KO_UP	0.168	0.465
OR2T34	Paclitaxel	OE_UP & KO_UP	1.296	0.385
EMILIN2	Paclitaxel	OE_UP & KO_UP	0.754	0.25
LRRC55	Paclitaxel	OE_UP & KO_UP	0.442	0.125
OR52L1	Paclitaxel	OE_UP & KO_UP	0.195	0.235
OR8J1	Paclitaxel	OE_UP & KO_UP	0.559	0.26
OR51Q1	Paclitaxel	OE_UP & KO_UP	0.065	0.935
TRIM6-TRIM34	Paclitaxel	OE_UP & KO_UP	0.013	0.56
OR6F1	Paclitaxel	OE_UP & KO_UP	0.454	0.26
OR13C3	Paclitaxel	OE_UP & KO_UP	0.062	0.165
OR14J1	Paclitaxel	OE_UP & KO_UP	0.881	0.315
OR2A2	Paclitaxel	OE_UP & KO_UP	0.242	0.045
CERKL	Paclitaxel	OE_UP & KO_UP	0.576	0.465
C3ORF56	Paclitaxel	OE_UP & KO_UP	1.112	0.49
PCP4L1	Paclitaxel	OE_UP & KO_UP	0.038	0.03
OR51F2	Paclitaxel	OE_UP & KO_UP	0.632	0.595
OR5M11	Paclitaxel	OE_UP & KO_UP	0.185	0.325
FGF22	Paclitaxel	OE_UP & KO_UP	0.07	0.05
OR2G3	Paclitaxel	OE_UP & KO_UP	0.296	0.04
ZCCHC16	Paclitaxel	OE_UP & KO_UP	0.099	0.085
KAL1	Paclitaxel	OE_UP & KO_UP	0.481	0.605
TBX4	Paclitaxel	OE_UP & KO_UP	0.897	0.095
OR56A1	Paclitaxel	OE_UP & KO_UP	0.267	0.055
VWC2L	Paclitaxel	OE_UP & KO_UP	0.005	0.065
ADARB2	Paclitaxel	OE_UP & KO_UP	0.17	0.075
DGKK	Paclitaxel	OE_UP & KO_UP	0.088	0.315
PHACTR2	Paclitaxel	OE_UP & KO_UP	0.384	0.195
TOMM20L	Paclitaxel	OE_UP & KO_UP	0.2	0.135
RNASE8	Paclitaxel	OE_UP & KO_UP	0.652	0.39
DEFB132	Paclitaxel	OE_UP & KO_UP	0.199	0.225
RAB19	Paclitaxel	OE_UP & KO_UP	0.033	0.29
GALNT8	Paclitaxel	OE_UP & KO_UP	0.192	0.505
OR5H6	Paclitaxel	OE_UP & KO_UP	0.282	0.975
SULT6B1	Paclitaxel	OE_UP & KO_UP	0.147	0.285
ZFP90	Paclitaxel	OE_UP & KO_UP	0.541	0.27
C15ORF54	Paclitaxel	OE_UP & KO_UP	0.091	1.035
CACNA2D3	Paclitaxel	OE_UP & KO_UP	0.192	0.335
CLEC17A	Paclitaxel	OE_UP & KO_UP	0.553	0.13
DPPA5	Paclitaxel	OE_UP & KO_UP	0.273	0.83
PALLD	Paclitaxel	OE_UP & KO_UP	0.328	0.36
C10ORF120	Paclitaxel	OE_UP & KO_UP	0.04	0.29
SMR3A	Paclitaxel	OE_UP & KO_UP	0.481	0.215
OR1M1	Paclitaxel	OE_UP & KO_UP	0.304	0.05
C14ORF37	Paclitaxel	OE_UP & KO_UP	0.107	0.225
OR4C6	Paclitaxel	OE_UP & KO_UP	0.063	0.42
FAM25C	Paclitaxel	OE_UP & KO_UP	0.267	0.885
OR2B3	Paclitaxel	OE_UP & KO_UP	0.06	0.71
GRAPL	Paclitaxel	OE_UP & KO_UP	0.37	0.22
DCAF8L2	Paclitaxel	OE_UP & KO_UP	0.307	0.7
RAD21L1	Paclitaxel	OE_UP & KO_UP	1.874	0.295
LTK	Paclitaxel	OE_UP & KO_UP	1.43	0.07
STARD5	Paclitaxel	OE_UP & KO_UP	0.447	0.19
RPS6KB2	Paclitaxel	OE_UP & KO_UP	0.407	0.395
PIGY	Paclitaxel	OE_UP & KO_UP	0.249	0.8
IMMP1L	Paclitaxel	OE_UP & KO_UP	0.754	0.025
ZNHIT3	Paclitaxel	OE_UP & KO_UP	0.069	0.785
RMI2	Paclitaxel	OE_UP & KO_UP	0.262	0.14
CSHL1	Paclitaxel	OE_UP & KO_UP	0.31	0.54
SPAG11A	Paclitaxel	OE_UP & KO_UP	0.039	0.07
POLR3B	Paclitaxel	OE_UP & KO_UP	0.102	0.05
LCN1	Paclitaxel	OE_UP & KO_UP	0.197	0.245
LEAP2	Paclitaxel	OE_UP & KO_UP	0.223	0.63
MED11	Paclitaxel	OE_UP & KO_UP	0.159	0.175
ARHGAP11B	Paclitaxel	OE_UP & KO_UP	0.156	0.51
CCL4	Paclitaxel	OE_UP & KO_UP	0.764	0.015
IFT74	Paclitaxel	OE_UP & KO_UP	0.277	1.16
CD248	Paclitaxel	OE_UP & KO_UP	0.214	0.205
TMEM92	Paclitaxel	OE_UP & KO_UP	0.215	0.295
GPT2	Paclitaxel	OE_UP & KO_UP	0.959	0.94
COMMD4	Paclitaxel	OE_UP & KO_UP	0.795	0.155
PLEKHG4	Paclitaxel	OE_UP & KO_UP	0.155	0.81
NBPF8	Paclitaxel	OE_UP & KO_UP	0.648	0.75
CAPS	Paclitaxel	OE_UP & KO_UP	0.333	0.125
FAM219B	Paclitaxel	OE_UP & KO_UP	0.401	0.055
SAMD10	Paclitaxel	OE_UP & KO_UP	0.317	0.01
PPFIBP1	Paclitaxel	OE_UP & KO_UP	0.23	0.035
BTBD6	Paclitaxel	OE_UP & KO_UP	0.354	0.23
RANBP3L	Paclitaxel	OE_UP & KO_UP	0.378	0.445
EMX1	Paclitaxel	OE_UP & KO_UP	0.111	0.08
HARBI1	Paclitaxel	OE_UP & KO_UP	0.018	0.305
TAB2	Paclitaxel	OE_UP & KO_UP	0.518	0.49
PRKACA	Paclitaxel	OE_UP & KO_UP	0.438	0.84
PTGDR	Paclitaxel	OE_UP & KO_UP	0.157	0.015
OMD	Paclitaxel	OE_UP & KO_UP	0.546	0.04
HEMGN	Paclitaxel	OE_UP & KO_UP	0.215	0.34
SLC5A12	Paclitaxel	OE_UP & KO_UP	0.439	0.08
KCNIP1	Paclitaxel	OE_UP & KO_UP	0.474	0.55
TAF15	Paclitaxel	OE_UP & KO_UP	0.875	1.25
CCDC138	Paclitaxel	OE_UP & KO_UP	0.42	0.855
HRH2	Paclitaxel	OE_UP & KO_UP	0.153	0.335
FBXL4	Paclitaxel	OE_UP & KO_UP	0.925	0.14
MTA2	Paclitaxel	OE_UP & KO_UP	0.765	0.21
TCF7L1	Paclitaxel	OE_UP & KO_UP	0.823	0.285
ATP6V0D2	Paclitaxel	OE_UP & KO_UP	0.172	0.33
TPCN2	Paclitaxel	OE_UP & KO_UP	0.389	0.185
DHODH	Paclitaxel	OE_UP & KO_UP	0.857	0.96
DCAF11	Paclitaxel	OE_UP & KO_UP	0.07	0.05
GANAB	Paclitaxel	OE_UP & KO_UP	0.284	0.56
ARMC6	Paclitaxel	OE_UP & KO_UP	0.623	0.6
CPSF2	Paclitaxel	OE_UP & KO_UP	0.95	0.02
CRYZ	Paclitaxel	OE_UP & KO_UP	0.584	0.005
C20ORF85	Paclitaxel	OE_UP & KO_UP	0.352	0.55
PELP1	Paclitaxel	OE_UP & KO_UP	0.455	0.245
CCDC6	Paclitaxel	OE_UP & KO_UP	0.51	0.265
NDUFA11	Paclitaxel	OE_UP & KO_UP	0.126	0.21
ENOPH1	Paclitaxel	OE_UP & KO_UP	0.671	0.345
TMEM81	Paclitaxel	OE_UP & KO_UP	0.457	0.015
CTNNA3	Paclitaxel	OE_UP & KO_UP	0.197	0.415
TCEAL6	Paclitaxel	OE_UP & KO_UP	0.038	0.375
IL5	Paclitaxel	OE_UP & KO_UP	0.053	0.075
GRHL1	Paclitaxel	OE_UP & KO_UP	0.697	0.365
WDR55	Paclitaxel	OE_UP & KO_UP	0.038	0.27
C10ORF55	Paclitaxel	OE_UP & KO_UP	0.442	0.93
ACBD3	Paclitaxel	OE_UP & KO_UP	0.45	0.05
C11ORF83	Paclitaxel	OE_UP & KO_UP	0.211	0.78
RFWD2	Paclitaxel	OE_UP & KO_UP	0.467	0.49
GBP4	Paclitaxel	OE_UP & KO_UP	0.116	0.705
SPDYA	Paclitaxel	OE_UP & KO_UP	1.891	0.275
ARHGAP12	Paclitaxel	OE_UP & KO_UP	0.1	0.255
UNC93B1	Paclitaxel	OE_UP & KO_UP	1.265	0.35
C6ORF120	Paclitaxel	OE_UP & KO_UP	0.148	0.58
UBXN2A	Paclitaxel	OE_UP & KO_UP	0.471	0.31
ACSF3	Paclitaxel	OE_UP & KO_UP	0.205	0.195
CDK5R2	Paclitaxel	OE_UP & KO_UP	0.425	0.575
TMEM41B	Paclitaxel	OE_UP & KO_UP	0.018	0.19
FERMT1	Paclitaxel	OE_UP & KO_UP	0.271	0.135
ANKRD42	Paclitaxel	OE_UP & KO_UP	0.24	0.765
NUDCD1	Paclitaxel	OE_UP & KO_UP	0.659	0.795
LOC100506127	Paclitaxel	OE_UP & KO_UP	0.645	0.295
SOHLH1	Paclitaxel	OE_UP & KO_UP	1.027	0.155
LYRM7	Paclitaxel	OE_UP & KO_UP	0.243	0.67
AMN1	Paclitaxel	OE_UP & KO_UP	0.178	0.515
ANKRD37	Paclitaxel	OE_UP & KO_UP	0.24	0.71
NEK5	Paclitaxel	OE_UP & KO_UP	0.321	0.345
SLC35D3	Paclitaxel	OE_UP & KO_UP	0.802	0.185
IRF2BP1	Paclitaxel	OE_UP & KO_UP	0.252	0.615
TMEM164	Paclitaxel	OE_UP & KO_UP	0.297	0.275
LEPRE1	Paclitaxel	OE_UP & KO_UP	0.091	0.04
PPCS	Paclitaxel	OE_UP & KO_UP	0.7	0.05
TSNAXIP1	Paclitaxel	OE_UP & KO_UP	0.1	0.385
IAH1	Paclitaxel	OE_UP & KO_UP	0.114	0.13
NAT8L	Paclitaxel	OE_UP & KO_UP	0.219	0.455
RALY	Paclitaxel	OE_UP & KO_UP	0.282	0.075
TPRN	Paclitaxel	OE_UP & KO_UP	0.559	0.205
C1QL4	Paclitaxel	OE_UP & KO_UP	0.459	0.07
TMCO2	Paclitaxel	OE_UP & KO_UP	0.186	0.45
IKBKB	Paclitaxel	OE_UP & KO_UP	0.2	0.46
RNASE13	Paclitaxel	OE_UP & KO_UP	0.143	0.705
AGMO	Paclitaxel	OE_UP & KO_UP	0.197	0.69
HCRTR1	Paclitaxel	OE_UP & KO_UP	0.228	0.12
FUT1	Paclitaxel	OE_UP & KO_UP	0.29	0.345
ST8SIA3	Paclitaxel	OE_UP & KO_UP	0.197	0.28
OPRM1	Paclitaxel	OE_UP & KO_UP	0.376	0.135
FUT7	Paclitaxel	OE_UP & KO_UP	0.872	0.06
SRR	Paclitaxel	OE_UP & KO_UP	0.09	0.175
CTLA4	Paclitaxel	OE_UP & KO_UP	1.088	0.065
ASB16	Paclitaxel	OE_UP & KO_UP	0.456	0.31
CASP5	Paclitaxel	OE_UP & KO_UP	0.171	0.19
KRTAP9-3	Paclitaxel	OE_UP & KO_UP	0.476	0.06
OPTC	Paclitaxel	OE_UP & KO_UP	0.793	0.21
DRD1	Paclitaxel	OE_UP & KO_UP	0.175	0.2
STS	Paclitaxel	OE_UP & KO_UP	0.205	0.78
PRSS21	Paclitaxel	OE_UP & KO_UP	0.233	0.1
FAM92B	Paclitaxel	OE_UP & KO_UP	0.745	0.305
CLEC5A	Paclitaxel	OE_UP & KO_UP	0.543	0.24
SLC6A14	Paclitaxel	OE_UP & KO_UP	0.18	0.595
ATP5L2	Paclitaxel	OE_UP & KO_UP	0.599	0.425
GIPR	Paclitaxel	OE_UP & KO_UP	0.268	0.985
OR10A5	Paclitaxel	OE_UP & KO_UP	0.018	0.95
PCDH18	Paclitaxel	OE_UP & KO_UP	1.215	0.205
ADAMTS5	Paclitaxel	OE_UP & KO_UP	0.321	0.3
SLC35D1	Paclitaxel	OE_UP & KO_UP	0.247	0.335
PF4	Paclitaxel	OE_UP & KO_UP	0.205	0.045
MAGEE2	Paclitaxel	OE_UP & KO_UP	0.201	0.29
CXCL17	Paclitaxel	OE_UP & KO_UP	0.076	0.51
DLG3	Paclitaxel	OE_UP & KO_UP	0.238	0.425
GPHA2	Paclitaxel	OE_UP & KO_UP	0.252	1.085
ABTB2	Paclitaxel	OE_UP & KO_UP	0.631	0.14
SCGB2B2	Paclitaxel	OE_UP & KO_UP	0.255	0.945
AVPR2	Paclitaxel	OE_UP & KO_UP	0.047	0.445
OR6A2	Paclitaxel	OE_UP & KO_UP	0.269	0.11
ERP29	Paclitaxel	OE_UP & KO_UP	0.194	0.205
RXFP4	Paclitaxel	OE_UP & KO_UP	0.212	0.115
C2ORF48	Paclitaxel	OE_UP & KO_UP	0.048	0.29
WFIKKN1	Paclitaxel	OE_UP & KO_UP	0.522	0.125
SPPL3	Paclitaxel	OE_UP & KO_UP	0.396	0.385
ERAS	Paclitaxel	OE_UP & KO_UP	0.143	0.18
MMP26	Paclitaxel	OE_UP & KO_UP	0.171	0.21
KRTAP22-1	Paclitaxel	OE_UP & KO_UP	0.166	0.445
COX18	Paclitaxel	OE_UP & KO_UP	0	0.51
PRPSAP2	Paclitaxel	OE_UP & KO_UP	0.232	0.205
UBA52	Paclitaxel	OE_UP & KO_UP	0.147	1.645
NDUFA4	Paclitaxel	OE_UP & KO_UP	0.02	0.53
TAAR1	Paclitaxel	OE_UP & KO_UP	0.852	0.39
APOA5	Paclitaxel	OE_UP & KO_UP	0.677	0.125
PCDHGB2	Paclitaxel	OE_UP & KO_UP	0.693	0.86
SERPINB13	Paclitaxel	OE_UP & KO_UP	0.631	0.56
OR13A1	Paclitaxel	OE_UP & KO_UP	0.435	0.505
PCDHAC2	Paclitaxel	OE_UP & KO_UP	0.06	0.35
SLC5A9	Paclitaxel	OE_UP & KO_UP	1.288	0.48
PSORS1C1	Paclitaxel	OE_UP & KO_UP	0.01	0.11
B3GALT5	Paclitaxel	OE_UP & KO_UP	0.27	0.68
GAS8	Paclitaxel	OE_UP & KO_UP	0.104	0.15
OR2L2	Paclitaxel	OE_UP & KO_UP	0.35	0.555
WNT16	Paclitaxel	OE_UP & KO_UP	0.133	0.585
ANAPC1	Paclitaxel	OE_UP & KO_UP	0.008	0.205
CREBL2	Paclitaxel	OE_UP & KO_UP	0.041	0.255
GCGR	Paclitaxel	OE_UP & KO_UP	0.471	0.465
PHKA1	Paclitaxel	OE_UP & KO_UP	0.098	0.24
TAS2R38	Paclitaxel	OE_UP & KO_UP	0.273	0.1
C14ORF28	Paclitaxel	OE_UP & KO_UP	1.207	0.455
OR2F1	Paclitaxel	OE_UP & KO_UP	0.219	0.33
SLC5A5	Paclitaxel	OE_UP & KO_UP	0.485	1.29
FAM83E	Paclitaxel	OE_UP & KO_UP	0.565	0.2
PWWP2A	Paclitaxel	OE_UP & KO_UP	0.584	0.01
KRT24	Paclitaxel	OE_UP & KO_UP	0.383	0.47
KRTAP1-1	Paclitaxel	OE_UP & KO_UP	0.29	0.14
CYB561D1	Paclitaxel	OE_UP & KO_UP	0.468	0.64
TBC1D28	Paclitaxel	OE_UP & KO_UP	0.503	0.22
KLRC2	Paclitaxel	OE_UP & KO_UP	1.245	0.25
SLC9A8	Paclitaxel	OE_UP & KO_UP	0.015	0.03
SHBG	Paclitaxel	OE_UP & KO_UP	0.341	0.46
POLR2G	Paclitaxel	OE_UP & KO_UP	0.194	0.845
KCNE2	Paclitaxel	OE_UP & KO_UP	0.061	0.225
C2ORF27A	Paclitaxel	OE_UP & KO_UP	0.156	0.23
TAS2R50	Paclitaxel	OE_UP & KO_UP	0.29	0.02
SHISA7	Paclitaxel	OE_UP & KO_UP	0.414	0.195
SLC13A5	Paclitaxel	OE_UP & KO_UP	0.121	0.045
TECPR2	Paclitaxel	OE_UP & KO_UP	0.466	0.495
PHF20	Paclitaxel	OE_UP & KO_UP	0.677	0.78
THBS2	Paclitaxel	OE_UP & KO_UP	0.676	0.005
FAM43B	Paclitaxel	OE_UP & KO_UP	1.069	0.45
ITGA3	Paclitaxel	OE_UP & KO_UP	0.586	0.175
SYNPO2L	Paclitaxel	OE_UP & KO_UP	0.046	0.205
SLC9A5	Paclitaxel	OE_UP & KO_UP	0.507	0.39
LARS	Paclitaxel	OE_UP & KO_UP	0.122	0.16
TPCN1	Paclitaxel	OE_UP & KO_UP	1.14	0.29
TXNDC16	Paclitaxel	OE_UP & KO_UP	1.486	0.89
ETAA1	Paclitaxel	OE_UP & KO_UP	0.295	0.39
CGB2	Paclitaxel	OE_UP & KO_UP	0.721	0.27
CCL17	Paclitaxel	OE_UP & KO_UP	0.115	0.235
PBOV1	Paclitaxel	OE_UP & KO_UP	0.549	0.62
HIST3H3	Paclitaxel	OE_UP & KO_UP	0.239	0.2
OR5I1	Paclitaxel	OE_UP & KO_UP	0.672	0.335
OR51B4	Paclitaxel	OE_UP & KO_UP	0.635	0.045
AURKC	Paclitaxel	OE_UP & KO_UP	0.275	0.21
ASTN1	Paclitaxel	OE_UP & KO_UP	0.048	0.275
ZNF30	Paclitaxel	OE_UP & KO_UP	0.096	0.63
ISLR2	Paclitaxel	OE_UP & KO_UP	0.587	0.75
S100A9	Paclitaxel	OE_UP & KO_UP	0.621	0.025
PDX1	Paclitaxel	OE_UP & KO_UP	0.002	0.33
FOXH1	Paclitaxel	OE_UP & KO_UP	0.69	0.25
PRKG2	Paclitaxel	OE_UP & KO_UP	0.662	1.045
SOX21	Paclitaxel	OE_UP & KO_UP	0.932	0.305
RCOR1	Paclitaxel	OE_UP & KO_UP	0.216	0.41
RNF39	Paclitaxel	OE_UP & KO_UP	1.294	0.63
ADCY8	Paclitaxel	OE_UP & KO_UP	1.338	0.245
GPX5	Paclitaxel	OE_UP & KO_UP	0.151	0.375
SPAG4	Paclitaxel	OE_UP & KO_UP	0.34	0.455
CSPG5	Paclitaxel	OE_UP & KO_UP	0.125	0.685
NKX3-2	Paclitaxel	OE_UP & KO_UP	1.973	0.18
IAPP	Paclitaxel	OE_UP & KO_UP	0.054	0.175
CYP2C19	Paclitaxel	OE_UP & KO_UP	0.555	0.455
CRKL	Paclitaxel	OE_UP & KO_UP	1.084	1.38
DGCR6	Paclitaxel	OE_UP & KO_UP	0.453	0.555
C22ORF15	Paclitaxel	OE_UP & KO_UP	0.357	0.05
RFPL1	Paclitaxel	OE_UP & KO_UP	0.208	0.15
SLC5A1	Paclitaxel	OE_UP & KO_UP	0.181	0.425
NSRP1	Paclitaxel	OE_UP & KO_UP	0.332	0.335
REXO2	Paclitaxel	OE_UP & KO_UP	0.531	0.565
TMEM126A	Paclitaxel	OE_UP & KO_UP	0.09	0.22
SYT13	Paclitaxel	OE_UP & KO_UP	0.242	0.035
HADH	Paclitaxel	OE_UP & KO_UP	0.06	0.015
RPL10	Paclitaxel	OE_UP & KO_UP	0.1	0.465
MANEA	Paclitaxel	OE_UP & KO_UP	0.317	0.915
SRXN1	Paclitaxel	OE_UP & KO_UP	0.076	0.69
C1ORF95	Paclitaxel	OE_UP & KO_UP	0.186	0.125
KIAA1328	Paclitaxel	OE_UP & KO_UP	0.354	0.175
LPCAT3	Paclitaxel	OE_UP & KO_UP	0.478	0.605
FKBP5	Paclitaxel	OE_UP & KO_UP	0.612	1.06
C4ORF40	Paclitaxel	OE_UP & KO_UP	0.293	0.14
RDH14	Paclitaxel	OE_UP & KO_UP	0.204	0.015
SF3B5	Paclitaxel	OE_UP & KO_UP	1.115	0.41
PRLR	Paclitaxel	OE_UP & KO_UP	0.831	0.78
IGSF1	Paclitaxel	OE_UP & KO_UP	0.09	0.085
KBTBD12	Paclitaxel	OE_UP & KO_UP	0.9	0.515
INHBB	Paclitaxel	OE_UP & KO_UP	2.089	0.055
IL17D	Paclitaxel	OE_UP & KO_UP	0.132	0.29
KCNJ16	Paclitaxel	OE_UP & KO_UP	0.168	0.67
CTSF	Paclitaxel	OE_UP & KO_UP	0.255	0.175
GPT	Paclitaxel	OE_UP & KO_UP	0.306	0.36
API5	Paclitaxel	OE_UP & KO_UP	0.174	0.725
LDLR	Paclitaxel	OE_UP & KO_UP	0.01	0.07
AP4S1	Paclitaxel	OE_UP & KO_UP	0.485	0.24
SERPINF2	Paclitaxel	OE_UP & KO_UP	0.217	0.1
CTDSPL2	Paclitaxel	OE_UP & KO_UP	0.198	0.655
GZMK	Paclitaxel	OE_UP & KO_UP	0.038	0.28
VRK2	Paclitaxel	OE_UP & KO_UP	0.083	0.245
SNX2	Paclitaxel	OE_UP & KO_UP	1.743	0.51
AMD1	Paclitaxel	OE_UP & KO_UP	0.817	0.27
MOSPD1	Paclitaxel	OE_UP & KO_UP	0.244	0.115
ARL5A	Paclitaxel	OE_UP & KO_UP	0.197	0.49
RGS19	Paclitaxel	OE_UP & KO_UP	0.639	0.56
CD63	Paclitaxel	OE_UP & KO_UP	0.226	0.525
AURKA	Paclitaxel	OE_UP & KO_UP	0.646	0.145
TREM2	Paclitaxel	OE_UP & KO_UP	0.36	0.49
ELP4	Paclitaxel	OE_UP & KO_UP	0.294	0.375
EIF2B5	Paclitaxel	OE_UP & KO_UP	2.115	1.51
HIBADH	Paclitaxel	OE_UP & KO_UP	0.296	0.095
EBPL	Paclitaxel	OE_UP & KO_UP	0.647	0.285
SEMA3D	Paclitaxel	OE_UP & KO_UP	0.307	0.585
TAF6	Paclitaxel	OE_UP & KO_UP	0.558	0.395
THAP3	Paclitaxel	OE_UP & KO_UP	0.616	0.03
ANKRD9	Paclitaxel	OE_UP & KO_UP	0.802	0.24
KCNJ8	Paclitaxel	OE_UP & KO_UP	1.151	0.185
BRIX1	Paclitaxel	OE_UP & KO_UP	0.033	0.175
HSPA5	Paclitaxel	OE_UP & KO_UP	0.72	1.005
CHFR	Paclitaxel	OE_UP & KO_UP	0.772	0.1
HOXD1	Paclitaxel	OE_UP & KO_UP	0.242	0.13
STIM1	Paclitaxel	OE_UP & KO_UP	0.648	0.275
DPP9	Paclitaxel	OE_UP & KO_UP	0.684	0.345
USP13	Paclitaxel	OE_UP & KO_UP	0.567	0.25
LAD1	Paclitaxel	OE_UP & KO_UP	0.132	0.7
CLPP	Paclitaxel	OE_UP & KO_UP	0.093	0.67
RPL7A	Paclitaxel	OE_UP & KO_UP	0.365	1.475
CDC6	Paclitaxel	OE_UP & KO_UP	2.02	0.12
GPI	Paclitaxel	OE_UP & KO_UP	1.052	0.485
HSPE1	Paclitaxel	OE_UP & KO_UP	1.114	0.715
GCH1	Paclitaxel	OE_UP & KO_UP	0.014	0.285
PDCD2	Paclitaxel	OE_UP & KO_UP	0.244	0.27
FGFR4	Paclitaxel	OE_UP & KO_UP	0.764	0.045
SGCB	Paclitaxel	OE_UP & KO_UP	0.027	1.265
ARL5B	Paclitaxel	OE_UP & KO_UP	0.24	0.605
BOK	Paclitaxel	OE_UP & KO_UP	0.053	0.19
CHODL	Paclitaxel	OE_UP & KO_UP	0.246	0.01
IRF1	Paclitaxel	OE_UP & KO_UP	0.708	0.19
ME3	Paclitaxel	OE_UP & KO_UP	2.81	0.02
B3GAT1	Paclitaxel	OE_UP & KO_UP	0.813	0.195
ETV3	Paclitaxel	OE_UP & KO_UP	0.436	0.28
CAMKK2	Paclitaxel	OE_UP & KO_UP	0.559	0.265
TCF21	Paclitaxel	OE_UP & KO_UP	0.534	0.255
CST3	Paclitaxel	OE_UP & KO_UP	0.359	0.3
MTBP	Paclitaxel	OE_UP & KO_UP	0.436	0.365
IL3RA	Paclitaxel	OE_UP & KO_UP	0.325	0.065
AKAP1	Paclitaxel	OE_UP & KO_UP	0.364	0.52
ZNF480	Paclitaxel	OE_UP & KO_UP	1.186	0.175
ME1	Paclitaxel	OE_UP & KO_UP	0.244	0.055
GSN	Paclitaxel	OE_UP & KO_UP	0.495	0.02
EXOSC2	Paclitaxel	OE_UP & KO_UP	0.352	0.115
SS18L2	Paclitaxel	OE_UP & KO_UP	0.059	0.015
KCNH4	Paclitaxel	OE_UP & KO_UP	0.742	0.275
WFDC12	Paclitaxel	OE_UP & KO_UP	0.527	0.405
C3ORF27	Paclitaxel	OE_UP & KO_UP	0.514	0.155
BPIFB4	Paclitaxel	OE_UP & KO_UP	0.341	0.55
DEFB108B	Paclitaxel	OE_UP & KO_UP	0.171	0.56
GKN2	Paclitaxel	OE_UP & KO_UP	0.203	0.1
BPIFB6	Paclitaxel	OE_UP & KO_UP	0.564	0.26
OR8G1	Paclitaxel	OE_UP & KO_UP	0.182	0.05
GJA8	Paclitaxel	OE_UP & KO_UP	0.215	0.14
HOXA7	Paclitaxel	OE_UP & KO_UP	0.296	0.2
MSI1	Paclitaxel	OE_UP & KO_UP	1.71	0.095
LILRA6	Paclitaxel	OE_UP & KO_UP	0.407	0.18
ARL9	Paclitaxel	OE_UP & KO_UP	0.697	0.49
PYGO1	Paclitaxel	OE_UP & KO_UP	0.911	0.805
OR52A5	Paclitaxel	OE_UP & KO_UP	0.18	0.005
SHOX	Paclitaxel	OE_UP & KO_UP	0.406	0.47
GALP	Paclitaxel	OE_UP & KO_UP	0.213	0.3
NLRP5	Paclitaxel	OE_UP & KO_UP	0.433	0.49
SPRR2G	Paclitaxel	OE_UP & KO_UP	0.5	0.175
LCE1A	Paclitaxel	OE_UP & KO_UP	0.23	0.185
OR4E2	Paclitaxel	OE_UP & KO_UP	0.965	0.285
SPANXN2	Paclitaxel	OE_UP & KO_UP	0.002	0.245
OR52M1	Paclitaxel	OE_UP & KO_UP	0.588	0.065
IGFBPL1	Paclitaxel	OE_UP & KO_UP	2.274	0.325
RPS6KA6	Paclitaxel	OE_UP & KO_UP	0.082	0.43
CRIP3	Paclitaxel	OE_UP & KO_UP	0.292	0.455
LCN9	Paclitaxel	OE_UP & KO_UP	0.21	0.495
AWAT1	Paclitaxel	OE_UP & KO_UP	0.093	0.64
GPR123	Paclitaxel	OE_UP & KO_UP	1.23	0.65
TMEM179	Paclitaxel	OE_UP & KO_UP	0.107	0.075
OR9G1	Paclitaxel	OE_UP & KO_UP	0.567	0.635
KRTAP17-1	Paclitaxel	OE_UP & KO_UP	0.074	0.185
SLC30A10	Paclitaxel	OE_UP & KO_UP	0.041	0.4
LMLN	Paclitaxel	OE_UP & KO_UP	0.162	0.605
OR5K1	Paclitaxel	OE_UP & KO_UP	0.068	0.275
FIGLA	Paclitaxel	OE_UP & KO_UP	0.919	0.44
NKAIN3	Paclitaxel	OE_UP & KO_UP	0.156	0.675
KRTAP5-3	Paclitaxel	OE_UP & KO_UP	0.086	0.185
F13B	Paclitaxel	OE_UP & KO_UP	0.646	0.645
YJEFN3	Paclitaxel	OE_UP & KO_UP	1.042	0.19
INS-IGF2	Paclitaxel	OE_UP & KO_UP	1.389	0.09
RGPD5	Paclitaxel	OE_UP & KO_UP	1.294	0.375
S100A7A	Paclitaxel	OE_UP & KO_UP	0.082	0.11
POTEA	Paclitaxel	OE_UP & KO_UP	0.482	0.11
OR51B6	Paclitaxel	OE_UP & KO_UP	0.202	0.17
SPRR2E	Paclitaxel	OE_UP & KO_UP	1.88	0.565
TGM7	Paclitaxel	OE_UP & KO_UP	0.349	0.31
S100A7L2	Paclitaxel	OE_UP & KO_UP	0.199	0.27
SOCS1	Paclitaxel	OE_UP & KO_UP	0.815	0.545
ZSWIM7	Paclitaxel	OE_UP & KO_UP	0.187	0.225
KRT82	Paclitaxel	OE_UP & KO_UP	0.367	0.36
OR51A2	Paclitaxel	OE_UP & KO_UP	0.474	0.555
EBF2	Paclitaxel	OE_UP & KO_UP	0.601	0.245
ZNF383	Paclitaxel	OE_UP & KO_UP	0.551	0.48
FOXD4L1	Paclitaxel	OE_UP & KO_UP	1.011	0.465
PADI6	Paclitaxel	OE_UP & KO_UP	0.607	0.09
RAET1L	Paclitaxel	OE_UP & KO_UP	0.013	0.755
RANBP1	Paclitaxel	OE_UP & KO_UP	0.674	0.675
CHRNA10	Paclitaxel	OE_UP & KO_UP	0.628	0.055
CABP2	Paclitaxel	OE_UP & KO_UP	0.662	0.005
FABP9	Paclitaxel	OE_UP & KO_UP	0.065	0.465
DOC2B	Paclitaxel	OE_UP & KO_UP	1.829	0.29
FAM163B	Paclitaxel	OE_UP & KO_UP	0.341	1.26
GP5	Paclitaxel	OE_UP & KO_UP	0.723	0.08
CHP2	Paclitaxel	OE_UP & KO_UP	0.315	0.245
IL2RA	Paclitaxel	OE_UP & KO_UP	0.218	0.335
KCNMB3	Paclitaxel	OE_UP & KO_UP	0.692	0.145
HRASLS2	Paclitaxel	OE_UP & KO_UP	0.055	1.065
SERPINA11	Paclitaxel	OE_UP & KO_UP	0.245	0.24
LIPK	Paclitaxel	OE_UP & KO_UP	0.863	0.145
RBPJL	Paclitaxel	OE_UP & KO_UP	0.712	0.335
POU6F2	Paclitaxel	OE_UP & KO_UP	0.786	0.485
NANOS1	Paclitaxel	OE_UP & KO_UP	2.16	0.14
FOLH1B	Paclitaxel	OE_UP & KO_UP	1.42	0.38
NKX6-3	Paclitaxel	OE_UP & KO_UP	0.203	0.2
EHD3	Paclitaxel	OE_UP & KO_UP	0.096	0.21
SLC16A8	Paclitaxel	OE_UP & KO_UP	0.608	0.43
POU3F1	Paclitaxel	OE_UP & KO_UP	1.01	0.335
PAPD5	Paclitaxel	OE_UP & KO_UP	0.093	0.46
DOCK3	Paclitaxel	OE_UP & KO_UP	2.013	0.485
INSC	Paclitaxel	OE_UP & KO_UP	0.404	0.215
GOLGA6A	Paclitaxel	OE_UP & KO_UP	0.295	0.535
PREX1	Paclitaxel	OE_UP & KO_UP	0.226	0.425
GUCY2F	Paclitaxel	OE_UP & KO_UP	0.433	0.18
NDST4	Paclitaxel	OE_UP & KO_UP	0.577	0.345
OR7E24	Paclitaxel	OE_UP & KO_UP	0.083	0.085
C1RL	Paclitaxel	OE_UP & KO_UP	0.049	0.09
TMEM74B	Paclitaxel	OE_UP & KO_UP	0.01	0.65
SPRR2F	Paclitaxel	OE_UP & KO_UP	0.197	1.025
SKI	Paclitaxel	OE_UP & KO_UP	0.085	0.525
GRIN1	Paclitaxel	OE_UP & KO_UP	0.308	0.235
DMBX1	Paclitaxel	OE_UP & KO_UP	0.483	0.29
TNFRSF18	Paclitaxel	OE_UP & KO_UP	0.995	0.075
PRKD2	Paclitaxel	OE_UP & KO_UP	0.608	0.445
ITGAD	Paclitaxel	OE_UP & KO_UP	0.368	0.2
AGXT2	Paclitaxel	OE_UP & KO_UP	1.069	0.235
KRT3	Paclitaxel	OE_UP & KO_UP	1.825	0.095
ANKK1	Paclitaxel	OE_UP & KO_UP	0.424	0.235
KRTAP4-4	Paclitaxel	OE_UP & KO_UP	0.851	0.46
OR10G3	Paclitaxel	OE_UP & KO_UP	0.469	0.235
DEFB124	Paclitaxel	OE_UP & KO_UP	0.081	0.4
TNFSF12-TNFSF13	Paclitaxel	OE_UP & KO_UP	0.402	0.4
TAS2R30	Paclitaxel	OE_UP & KO_UP	2.05	0.06
GBX1	Paclitaxel	OE_UP & KO_UP	0.004	0.075
HOXC12	Paclitaxel	OE_UP & KO_UP	0.48	0.02
C1QL3	Paclitaxel	OE_UP & KO_UP	0.486	0.425
IRF2BP2	Paclitaxel	OE_UP & KO_UP	1.333	0.265
CRLF2	Paclitaxel	OE_UP & KO_UP	0.406	0.15
MATN1	Paclitaxel	OE_UP & KO_UP	0.453	0.385
KLRC3	Paclitaxel	OE_UP & KO_UP	0.131	0.85
NPVF	Paclitaxel	OE_UP & KO_UP	0.33	0.18
GCNT4	Paclitaxel	OE_UP & KO_UP	0.307	0.13
SPAG11B	Paclitaxel	OE_UP & KO_UP	0.214	0.13
FBXW9	Paclitaxel	OE_UP & KO_UP	1.666	0.555
PPM1H	Paclitaxel	OE_UP & KO_UP	0.708	0.24
KIAA1024	Paclitaxel	OE_UP & KO_UP	0.058	0.625
GAGE10	Paclitaxel	OE_UP & KO_UP	0.176	0.81
LCE1D	Paclitaxel	OE_UP & KO_UP	0.568	0.095
HMGA2	Paclitaxel	OE_UP & KO_UP	0.149	0.485
SYT8	Paclitaxel	OE_UP & KO_UP	0.18	0.41
GP1BB	Paclitaxel	OE_UP & KO_UP	0.867	0.37
KRTAP5-8	Paclitaxel	OE_UP & KO_UP	1.189	0.55
KRTAP4-5	Paclitaxel	OE_UP & KO_UP	0.402	0.275
NPW	Paclitaxel	OE_UP & KO_UP	0.427	0.53
MDGA2	Paclitaxel	OE_UP & KO_UP	0.628	0.83
NOX3	Paclitaxel	OE_UP & KO_UP	0.17	0.225
OC90	Paclitaxel	OE_UP & KO_UP	0.102	0.32
TTLL13	Paclitaxel	OE_UP & KO_UP	0.224	0.07
HAUS5	Paclitaxel	OE_UP & KO_UP	0.202	0.105
ALX4	Paclitaxel	OE_UP & KO_UP	1.119	0.145
SEC14L5	Paclitaxel	OE_UP & KO_UP	0.448	0.22
OR1E1	Paclitaxel	OE_UP & KO_UP	0.262	0.27
GHRHR	Paclitaxel	OE_UP & KO_UP	0.277	0.345
PLEKHA2	Paclitaxel	OE_UP & KO_UP	1.425	0.205
NCR2	Paclitaxel	OE_UP & KO_UP	0.105	1.045
EMR3	Paclitaxel	OE_UP & KO_UP	0.565	0.28
ABCC10	Paclitaxel	OE_UP & KO_UP	0.114	0.32
PPM1F	Paclitaxel	OE_UP & KO_UP	0.98	0.25
SNTB2	Paclitaxel	OE_UP & KO_UP	0.061	0.56
CEBPD	Paclitaxel	OE_UP & KO_UP	0.969	0.055
RETSAT	Paclitaxel	OE_UP & KO_UP	0.062	0.475
MKNK1	Paclitaxel	OE_UP & KO_UP	0.238	0.415
C6ORF62	Paclitaxel	OE_UP & KO_UP	0.907	0.385
ANKRD65	Paclitaxel	OE_UP & KO_UP	0.317	0.035
FKBP10	Paclitaxel	OE_UP & KO_UP	0.651	0.445
IGSF3	Paclitaxel	OE_UP & KO_UP	0.414	0.29
CAMK2A	Paclitaxel	OE_UP & KO_UP	0.867	0.17
FOXF1	Paclitaxel	OE_UP & KO_UP	1.744	0.19
SEC62	Paclitaxel	OE_UP & KO_UP	0.027	0.64
WEE1	Paclitaxel	OE_UP & KO_UP	0.935	1.48
HECTD2	Paclitaxel	OE_UP & KO_UP	0.673	0.135
PDE12	Paclitaxel	OE_UP & KO_UP	0.845	0.675
PPP1R14B	Paclitaxel	OE_UP & KO_UP	0.051	0.73
ATP4A	Paclitaxel	OE_UP & KO_UP	0.07	0.28
SOCS7	Paclitaxel	OE_UP & KO_UP	0.37	1.08
NCAM1	Paclitaxel	OE_UP & KO_UP	0.712	0.285
GABPA	Paclitaxel	OE_UP & KO_UP	0.737	0.415
TMEM52	Paclitaxel	OE_UP & KO_UP	0.308	0.19
C8ORF76	Paclitaxel	OE_UP & KO_UP	0.117	0.22
CHST7	Paclitaxel	OE_UP & KO_UP	1.742	0.685
SCN2A	Paclitaxel	OE_UP & KO_UP	0.564	0.075
SCN11A	Paclitaxel	OE_UP & KO_UP	1.642	0.505
GPR88	Paclitaxel	OE_UP & KO_UP	0.277	0.89
DACT1	Paclitaxel	OE_UP & KO_UP	0.536	0.055
CDH24	Paclitaxel	OE_UP & KO_UP	0.339	0.145
ABCG5	Paclitaxel	OE_UP & KO_UP	0.055	0.35
CDKL4	Paclitaxel	OE_UP & KO_UP	0.492	0.11
PEAR1	Paclitaxel	OE_UP & KO_UP	1.055	0.29
CEACAM20	Paclitaxel	OE_UP & KO_UP	1.223	0.91
MSGN1	Paclitaxel	OE_UP & KO_UP	1.004	0.16
ANP32C	Paclitaxel	OE_UP & KO_UP	0.183	0.085
PSORS1C2	Paclitaxel	OE_UP & KO_UP	0.285	0.125
WFDC8	Paclitaxel	OE_UP & KO_UP	0.118	0.205
DGAT2L6	Paclitaxel	OE_UP & KO_UP	0.051	0.695
JMJD7-PLA2G4B	Paclitaxel	OE_UP & KO_UP	0.506	0.285
RBPMS2	Paclitaxel	OE_UP & KO_UP	0.216	0.085
C2CD4B	Paclitaxel	OE_UP & KO_UP	0.127	0.245
SMTNL1	Paclitaxel	OE_UP & KO_UP	0.097	0.24
GIGYF1	Paclitaxel	OE_UP & KO_UP	0.735	0.195
ZNF780A	Paclitaxel	OE_UP & KO_UP	0.3	0.11
OTUD7A	Paclitaxel	OE_UP & KO_UP	0.382	0.275
ZNF443	Paclitaxel	OE_UP & KO_UP	0.272	0.13
HIST1H3E	Paclitaxel	OE_UP & KO_UP	0.367	0.655
ISL2	Paclitaxel	OE_UP & KO_UP	0.499	0.045
RORB	Paclitaxel	OE_UP & KO_UP	0.046	0.46
LHX1	Paclitaxel	OE_UP & KO_UP	0.397	0.14
ZFP30	Paclitaxel	OE_UP & KO_UP	0.195	1.125
HIST1H2AE	Paclitaxel	OE_UP & KO_UP	0.045	0.375
ZNF354B	Paclitaxel	OE_UP & KO_UP	0.1	0.24
MSTN	Paclitaxel	OE_UP & KO_UP	0.446	0.38
POU2F3	Paclitaxel	OE_UP & KO_UP	0.259	0.185
NKX3-1	Paclitaxel	OE_UP & KO_UP	1.679	0.57
TRIM45	Paclitaxel	OE_UP & KO_UP	0.076	0.455
HIST1H2BE	Paclitaxel	OE_UP & KO_UP	0.086	0.59
SIX6	Paclitaxel	OE_UP & KO_UP	2.27	0.54
SRY	Paclitaxel	OE_UP & KO_UP	0.491	0.145
RNF4	Paclitaxel	OE_UP & KO_UP	0.385	0.525
RUFY3	Paclitaxel	OE_UP & KO_UP	1.064	1.085
GDF2	Paclitaxel	OE_UP & KO_UP	0.924	0.44
JAZF1	Paclitaxel	OE_UP & KO_UP	0.755	0.105
ADNP2	Paclitaxel	OE_UP & KO_UP	0.875	0.305
CHAMP1	Paclitaxel	OE_UP & KO_UP	0.564	0.285
CASZ1	Paclitaxel	OE_UP & KO_UP	0.911	0.45
ZNF668	Paclitaxel	OE_UP & KO_UP	0.066	0.115
ARPC5L	Paclitaxel	OE_UP & KO_UP	0.287	1.28
PRCD	Paclitaxel	OE_UP & KO_UP	0.301	0.715
SMIM4	Paclitaxel	OE_UP & KO_UP	0.113	0.41
SMIM22	Paclitaxel	OE_UP & KO_UP	0.876	0.21
SMIM18	Paclitaxel	OE_UP & KO_UP	0.14	0.13
FAM24A	Paclitaxel	OE_UP & KO_UP	0.273	0.015
COLCA1	Paclitaxel	OE_UP & KO_UP	0.154	0.08
KHDC1L	Paclitaxel	OE_UP & KO_UP	0.685	0.385
DEFB126	Paclitaxel	OE_UP & KO_UP	0.231	0.31
GTSCR1	Paclitaxel	OE_UP & KO_UP	0.197	0.01
CT62	Paclitaxel	OE_UP & KO_UP	0.04	0.75
PIRT	Paclitaxel	OE_UP & KO_UP	0.157	0.58
HMSD	Paclitaxel	OE_UP & KO_UP	0.312	0.02
C9ORF69	Paclitaxel	OE_UP & KO_UP	1.31	0.1
FABP12	Paclitaxel	OE_UP & KO_UP	0.018	0.46
C8ORF89	Paclitaxel	OE_UP & KO_UP	0.312	0.515
CLEC2A	Paclitaxel	OE_UP & KO_UP	0.096	0.58
METTL23	Paclitaxel	OE_UP & KO_UP	0.145	0.305
EFCAB9	Paclitaxel	OE_UP & KO_UP	0.272	0.07
FAM156B	Paclitaxel	OE_UP & KO_UP	0.244	0.255
IZUMO3	Paclitaxel	OE_UP & KO_UP	0.842	0.695
TMEM202	Paclitaxel	OE_UP & KO_UP	0.239	0.175
NIPSNAP1	Paclitaxel	OE_UP & KO_UP	0.134	0.05
NKX2-6	Paclitaxel	OE_UP & KO_UP	0.168	0.21
OR13C2	Paclitaxel	OE_UP & KO_UP	1.195	0.7
ISY1-RAB43	Paclitaxel	OE_UP & KO_UP	0.552	0.575
C19ORF67	Paclitaxel	OE_UP & KO_UP	0.051	0.05
ALAD	Paclitaxel	OE_UP & KO_UP	0.489	0.49
IBA57	Paclitaxel	OE_UP & KO_UP	0.292	0.07
ADRA1A	Paclitaxel	OE_UP & KO_UP	0.242	0.26
KCNK10	Paclitaxel	OE_UP & KO_UP	0.034	0.39
CSRNP3	Paclitaxel	OE_UP & KO_UP	0.325	0.235
SPINT4	Paclitaxel	OE_UP & KO_UP	0.149	0.14
HSBP1L1	Paclitaxel	OE_UP & KO_UP	0.047	0.31
BBIP1	Paclitaxel	OE_UP & KO_UP	0.053	1.01
LOC100287036	Paclitaxel	OE_UP & KO_UP	0.194	0.28
FXYD6-FXYD2	Paclitaxel	OE_UP & KO_UP	0.291	0.315
C1ORF100	Paclitaxel	OE_UP & KO_UP	0.281	0.97
OOEP	Paclitaxel	OE_UP & KO_UP	0.525	0.125
TEX22	Paclitaxel	OE_UP & KO_UP	0.089	0.015
FAM180B	Paclitaxel	OE_UP & KO_UP	0.157	0.105
KRTAP27-1	Paclitaxel	OE_UP & KO_UP	0.055	0.095
DPP9-AS1	Paclitaxel	OE_UP & KO_UP	0.075	0.93
TMEM225	Paclitaxel	OE_UP & KO_UP	0.198	0.09
C12ORF71	Paclitaxel	OE_UP & KO_UP	0.552	0.285
OR1F1	Paclitaxel	OE_UP & KO_UP	0.468	0.325
NKX1-2	Paclitaxel	OE_UP & KO_UP	0.17	0.615
OR1K1	Paclitaxel	OE_UP & KO_UP	0.353	0.69
C1GALT1	Paclitaxel	OE_UP & KO_UP	0.682	0.74
EBLN1	Paclitaxel	OE_UP & KO_UP	0.509	0.055
RPL3L	Paclitaxel	OE_UP & KO_UP	0.18	0.205
PSMD11	Paclitaxel	OE_UP & KO_UP	0.209	0.26
SHISA9	Paclitaxel	OE_UP & KO_UP	0.147	0.29
LOC100129697	Paclitaxel	OE_UP & KO_UP	1.213	0.03
PSIP1	Paclitaxel	OE_UP & KO_UP	0.724	0.265
CHRNA2	Paclitaxel	OE_UP & KO_UP	0.196	0.48
AGAP5	Paclitaxel	OE_UP & KO_UP	0.211	0.2
ATP6V1A	Paclitaxel	OE_UP & KO_UP	0.015	0.24
JPH2	Paclitaxel	OE_UP & KO_UP	0.547	0.465
ATXN7L2	Paclitaxel	OE_UP & KO_UP	0.061	0.215
TBC1D30	Paclitaxel	OE_UP & KO_UP	0.139	0.04
PCDHB8	Paclitaxel	OE_UP & KO_UP	0.193	0.485
ITIH1	Paclitaxel	OE_UP & KO_UP	0.11	0.09
CSF1R	Paclitaxel	OE_UP & KO_UP	0.148	0.505
PROB1	Paclitaxel	OE_UP & KO_UP	0.477	0.64
SMARCA1	Paclitaxel	OE_UP & KO_UP	0.112	0.28
RBM20	Paclitaxel	OE_UP & KO_UP	0.085	0.51
APAF1	Paclitaxel	OE_UP & KO_UP	0.933	0.95
KIAA1462	Paclitaxel	OE_UP & KO_UP	0.177	0.44
VWA5B2	Paclitaxel	OE_UP & KO_UP	0.187	0.2
LPA	Paclitaxel	OE_UP & KO_UP	0.333	0.035
PRPF8	Paclitaxel	OE_UP & KO_UP	0.565	0.46
STAB1	Paclitaxel	OE_UP & KO_UP	0.05	0.31
B4GALNT4	Paclitaxel	OE_UP & KO_UP	0.635	0.085
BBC3	Paclitaxel	OE_UP & KO_UP	0.176	0.59
CASKIN1	Paclitaxel	OE_UP & KO_UP	0.448	0.19
COL25A1	Paclitaxel	OE_UP & KO_UP	0.057	0.6
COL5A1	Paclitaxel	OE_UP & KO_UP	0.498	0.47
DDN	Paclitaxel	OE_UP & KO_UP	0.903	0.19
EGR4	Paclitaxel	OE_UP & KO_UP	0.342	0.23
EOMES	Paclitaxel	OE_UP & KO_UP	1.185	0.115
FOXC1	Paclitaxel	OE_UP & KO_UP	1.496	0.515
FOXO6	Paclitaxel	OE_UP & KO_UP	1.62	0.095
GDF1	Paclitaxel	OE_UP & KO_UP	0.666	0.51
GDF6	Paclitaxel	OE_UP & KO_UP	0.479	0.175
HLA-DQA2	Paclitaxel	OE_UP & KO_UP	0.392	0.375
KLLN	Paclitaxel	OE_UP & KO_UP	1.19	0.025
KPNA7	Paclitaxel	OE_UP & KO_UP	0.008	1.03
NLRC3	Paclitaxel	OE_UP & KO_UP	0.031	0.25
NTRK1	Paclitaxel	OE_UP & KO_UP	0.093	0.13
OR10G4	Paclitaxel	OE_UP & KO_UP	0.734	0.365
OR10G7	Paclitaxel	OE_UP & KO_UP	0.049	0.67
OR10H5	Paclitaxel	OE_UP & KO_UP	0.434	0.09
OR10J3	Paclitaxel	OE_UP & KO_UP	0.035	0.34
OR2AP1	Paclitaxel	OE_UP & KO_UP	0.15	0.145
OR2J3	Paclitaxel	OE_UP & KO_UP	0.844	0.355
OR3A2	Paclitaxel	OE_UP & KO_UP	0.403	0.43
OR4D11	Paclitaxel	OE_UP & KO_UP	0.43	0.385
OR4F6	Paclitaxel	OE_UP & KO_UP	2.139	0.035
OR4K13	Paclitaxel	OE_UP & KO_UP	1.058	0.525
OR51A4	Paclitaxel	OE_UP & KO_UP	0.1	0.37
OR52B6	Paclitaxel	OE_UP & KO_UP	0.024	0.8
OR52D1	Paclitaxel	OE_UP & KO_UP	2.568	0.415
OR5A2	Paclitaxel	OE_UP & KO_UP	0.308	0.265
OR5B17	Paclitaxel	OE_UP & KO_UP	1.76	0.245
OR5H14	Paclitaxel	OE_UP & KO_UP	0.21	0.415
OR5H2	Paclitaxel	OE_UP & KO_UP	0.47	0.1
OR5K4	Paclitaxel	OE_UP & KO_UP	0.112	0.97
OR5R1	Paclitaxel	OE_UP & KO_UP	0.405	0.255
OR6C76	Paclitaxel	OE_UP & KO_UP	0.03	0.105
OR6K2	Paclitaxel	OE_UP & KO_UP	0.894	0.38
OR6S1	Paclitaxel	OE_UP & KO_UP	0.271	0.77
OR7G1	Paclitaxel	OE_UP & KO_UP	0.074	0.7
OR8H2	Paclitaxel	OE_UP & KO_UP	0.736	0.075
OR8J3	Paclitaxel	OE_UP & KO_UP	0.861	0.115
OR8K1	Paclitaxel	OE_UP & KO_UP	0.863	0.145
PDGFC	Paclitaxel	OE_UP & KO_UP	0.009	0.035
PLCH2	Paclitaxel	OE_UP & KO_UP	0.823	0.015
PLIN4	Paclitaxel	OE_UP & KO_UP	0.041	0.035
POU4F2	Paclitaxel	OE_UP & KO_UP	0.436	0.16
PRDM9	Paclitaxel	OE_UP & KO_UP	1.48	0.23
PRR5L	Paclitaxel	OE_UP & KO_UP	0.185	0.24
PSMB11	Paclitaxel	OE_UP & KO_UP	0.252	0.185
RASSF10	Paclitaxel	OE_UP & KO_UP	0.891	0.265
RNF169	Paclitaxel	OE_UP & KO_UP	0.359	0.33
SNRNP200	Paclitaxel	OE_UP & KO_UP	0.149	0.915
ST8SIA6	Paclitaxel	OE_UP & KO_UP	0.479	0.685
TCP11	Paclitaxel	OE_UP & KO_UP	0.088	0.155
TMEM114	Paclitaxel	OE_UP & KO_UP	0.427	0.135
ZNF676	Paclitaxel	OE_UP & KO_UP	1.052	0.225
GSC2	Paclitaxel	OE_UP & KO_UP	0.504	0.005
ZNF730	Paclitaxel	OE_UP & KO_UP	0.165	1.1
UBTFL1	Paclitaxel	OE_UP & KO_UP	0.671	0.585
TMBIM6	Paclitaxel	OE_DOWN & KO_DOWN	-0.634	-0.315
YWHAE	Paclitaxel	OE_DOWN & KO_DOWN	-0.232	-0.19
STRAP	Paclitaxel	OE_DOWN & KO_DOWN	-0.112	-0.715
CARHSP1	Paclitaxel	OE_DOWN & KO_DOWN	-0.19	-0.14
RAP1B	Paclitaxel	OE_DOWN & KO_DOWN	-0.206	-0.155
JTB	Paclitaxel	OE_DOWN & KO_DOWN	-0.047	-0.265
KRT18	Paclitaxel	OE_DOWN & KO_DOWN	-0.336	-0.47
VIM	Paclitaxel	OE_DOWN & KO_DOWN	-0.005	-0.26
IER5	Paclitaxel	OE_DOWN & KO_DOWN	-0.666	-0.465
GPR160	Paclitaxel	OE_DOWN & KO_DOWN	-0.745	-0.17
SEC11C	Paclitaxel	OE_DOWN & KO_DOWN	-0.038	-0.175
PFN1	Paclitaxel	OE_DOWN & KO_DOWN	-0.127	-1.095
FEZ1	Paclitaxel	OE_DOWN & KO_DOWN	-0.112	-0.195
AKR7A2	Paclitaxel	OE_DOWN & KO_DOWN	-0.116	-0.03
ANXA2	Paclitaxel	OE_DOWN & KO_DOWN	-0.189	-0.09
MFN2	Paclitaxel	OE_DOWN & KO_DOWN	-0.362	-0.44
PTS	Paclitaxel	OE_DOWN & KO_DOWN	-0.082	-0.58
RAD23B	Paclitaxel	OE_DOWN & KO_DOWN	-0.34	-0.545
TBRG4	Paclitaxel	OE_DOWN & KO_DOWN	-0.391	-0.3
C1D	Paclitaxel	OE_DOWN & KO_DOWN	-0.386	-0.395
RABL2B	Paclitaxel	OE_DOWN & KO_DOWN	-0.123	-0.375
TTC33	Paclitaxel	OE_DOWN & KO_DOWN	-0.216	-0.535
PIDD	Paclitaxel	OE_DOWN & KO_DOWN	-0.186	-0.625
DPF2	Paclitaxel	OE_DOWN & KO_DOWN	-0.495	-1.175
SNAI2	Paclitaxel	OE_DOWN & KO_DOWN	-0.38	-0.685
CENPQ	Paclitaxel	OE_DOWN & KO_DOWN	-0.402	-0.36
BIRC2	Paclitaxel	OE_DOWN & KO_DOWN	-0.8	-0.665
KRCC1	Paclitaxel	OE_DOWN & KO_DOWN	-0.185	-0.565
CHRAC1	Paclitaxel	OE_DOWN & KO_DOWN	-0.573	-0.095
ABCE1	Paclitaxel	OE_DOWN & KO_DOWN	-0.074	-0.425
H3F3B	Paclitaxel	OE_DOWN & KO_DOWN	-0.288	-0.25
MFAP2	Paclitaxel	OE_DOWN & KO_DOWN	-0.123	-0.245
LYAR	Paclitaxel	OE_DOWN & KO_DOWN	-1.043	-0.2
LSM6	Paclitaxel	OE_DOWN & KO_DOWN	-0.074	-0.885
KEAP1	Paclitaxel	OE_DOWN & KO_DOWN	-0.118	-1.355
SLC25A11	Paclitaxel	OE_DOWN & KO_DOWN	-0.053	-0.77
EFCAB7	Paclitaxel	OE_DOWN & KO_DOWN	-0.411	-0.285
PEPD	Paclitaxel	OE_DOWN & KO_DOWN	-0.242	-0.24
FKBP3	Paclitaxel	OE_DOWN & KO_DOWN	-0.416	-0.245
CALCOCO2	Paclitaxel	OE_DOWN & KO_DOWN	-1.114	-0.22
CASP7	Paclitaxel	OE_DOWN & KO_DOWN	-0.062	-0.595
TMEM159	Paclitaxel	OE_DOWN & KO_DOWN	-0.305	-0.175
TDP2	Paclitaxel	OE_DOWN & KO_DOWN	-0.013	-0.04
TMED3	Paclitaxel	OE_DOWN & KO_DOWN	-0.068	-0.04
MOAP1	Paclitaxel	OE_DOWN & KO_DOWN	-1.008	-0.415
LCMT2	Paclitaxel	OE_DOWN & KO_DOWN	-1.238	-0.255
RPS3A	Paclitaxel	OE_DOWN & KO_DOWN	-0.235	-0.09
CBY1	Paclitaxel	OE_DOWN & KO_DOWN	-0.388	-0.61
WWP2	Paclitaxel	OE_DOWN & KO_DOWN	-1.482	-0.365
UTP15	Paclitaxel	OE_DOWN & KO_DOWN	-0.308	-0.35
TMEM30A	Paclitaxel	OE_DOWN & KO_DOWN	-0.763	-0.08
PSD3	Paclitaxel	OE_DOWN & KO_DOWN	-0.096	-0.27
HNRNPA0	Paclitaxel	OE_DOWN & KO_DOWN	-0.062	-0.455
FAM122A	Paclitaxel	OE_DOWN & KO_DOWN	-2.583	-0.58
STAR	Paclitaxel	OE_DOWN & KO_DOWN	-0.004	-0.135
SERPINA3	Paclitaxel	OE_DOWN & KO_DOWN	-0.546	-1.27
PHB2	Paclitaxel	OE_DOWN & KO_DOWN	-0.052	-0.13
CALM1	Paclitaxel	OE_DOWN & KO_DOWN	-0.153	-0.605
SEC16B	Paclitaxel	OE_DOWN & KO_DOWN	-0.357	-0.305
FAM83F	Paclitaxel	OE_DOWN & KO_DOWN	-0.03	-0.42
ENO1	Paclitaxel	OE_DOWN & KO_DOWN	-0.216	-1.285
RNF208	Paclitaxel	OE_DOWN & KO_DOWN	-0.32	-0.13
DPP7	Paclitaxel	OE_DOWN & KO_DOWN	-0.32	-0.475
DPEP1	Paclitaxel	OE_DOWN & KO_DOWN	-1.007	-0.75
SEMA4A	Paclitaxel	OE_DOWN & KO_DOWN	-0.188	-0.165
ZWINT	Paclitaxel	OE_DOWN & KO_DOWN	-0.534	-0.035
FAM192A	Paclitaxel	OE_DOWN & KO_DOWN	-0.312	-0.105
FA2H	Paclitaxel	OE_DOWN & KO_DOWN	-0.087	-0.435
UGT1A10	Paclitaxel	OE_DOWN & KO_DOWN	-0.52	-0.365
PPIL4	Paclitaxel	OE_DOWN & KO_DOWN	-0.826	-0.11
ZNF250	Paclitaxel	OE_DOWN & KO_DOWN	-0.571	-0.45
CIDEC	Paclitaxel	OE_DOWN & KO_DOWN	-0.293	-0.13
PTTG1IP	Paclitaxel	OE_DOWN & KO_DOWN	-0.125	-0.13
KLK6	Paclitaxel	OE_DOWN & KO_DOWN	-0.187	-0.065
CD40	Paclitaxel	OE_DOWN & KO_DOWN	-0.181	-0.25
FBXO8	Paclitaxel	OE_DOWN & KO_DOWN	-0.15	-0.565
TSPAN6	Paclitaxel	OE_DOWN & KO_DOWN	-0.535	-0.12
F2RL1	Paclitaxel	OE_DOWN & KO_DOWN	-0.37	-0.39
SIPA1L2	Paclitaxel	OE_DOWN & KO_DOWN	-0.66	-0.035
AGA	Paclitaxel	OE_DOWN & KO_DOWN	-0.212	-0.355
ZFP36L1	Paclitaxel	OE_DOWN & KO_DOWN	-1.388	-0.005
CABYR	Paclitaxel	OE_DOWN & KO_DOWN	-0.004	-1.21
ROGDI	Paclitaxel	OE_DOWN & KO_DOWN	-0.47	-0.495
MAGOH	Paclitaxel	OE_DOWN & KO_DOWN	-0.342	-0.13
CLIC4	Paclitaxel	OE_DOWN & KO_DOWN	-0.177	-0.325
LIMK2	Paclitaxel	OE_DOWN & KO_DOWN	-0.36	-0.325
GEMIN6	Paclitaxel	OE_DOWN & KO_DOWN	-0.635	-0.695
CCDC101	Paclitaxel	OE_DOWN & KO_DOWN	-0.348	-0.15
ACTR10	Paclitaxel	OE_DOWN & KO_DOWN	-0.194	-0.215
MZT2A	Paclitaxel	OE_DOWN & KO_DOWN	-0.001	-0.275
PTBP1	Paclitaxel	OE_DOWN & KO_DOWN	-1.217	-0.525
GOLT1B	Paclitaxel	OE_DOWN & KO_DOWN	-0.203	-0.74
APLP1	Paclitaxel	OE_DOWN & KO_DOWN	-0.27	-0.24
ITPK1	Paclitaxel	OE_DOWN & KO_DOWN	-0.369	-1.68
SLC35A5	Paclitaxel	OE_DOWN & KO_DOWN	-0.474	-0.245
S100A3	Paclitaxel	OE_DOWN & KO_DOWN	-0.151	-0.1
IL8	Paclitaxel	OE_DOWN & KO_DOWN	-0.17	-0.05
LMBR1	Paclitaxel	OE_DOWN & KO_DOWN	-0.029	-0.1
HAX1	Paclitaxel	OE_DOWN & KO_DOWN	-0.354	-0.515
DNAJC12	Paclitaxel	OE_DOWN & KO_DOWN	-0.037	-0.445
SQRDL	Paclitaxel	OE_DOWN & KO_DOWN	-0.043	-0.23
DPH2	Paclitaxel	OE_DOWN & KO_DOWN	-0.595	-0.175
RAF1	Paclitaxel	OE_DOWN & KO_DOWN	-2.435	-0.79
TPRA1	Paclitaxel	OE_DOWN & KO_DOWN	-0.385	-0.125
SNX3	Paclitaxel	OE_DOWN & KO_DOWN	-0.315	-0.025
RNASE4	Paclitaxel	OE_DOWN & KO_DOWN	-0.225	-0.555
ZUFSP	Paclitaxel	OE_DOWN & KO_DOWN	-2.346	-0.155
ALKBH8	Paclitaxel	OE_DOWN & KO_DOWN	-0.892	-0.16
CC2D1B	Paclitaxel	OE_DOWN & KO_DOWN	-0.299	0
A4GALT	Paclitaxel	OE_DOWN & KO_DOWN	-0.21	-0.005
KPNA6	Paclitaxel	OE_DOWN & KO_DOWN	-0.165	-0.365
STRBP	Paclitaxel	OE_DOWN & KO_DOWN	-0.226	-0.215
FRMD6	Paclitaxel	OE_DOWN & KO_DOWN	-0.59	-0.09
RNF138	Paclitaxel	OE_DOWN & KO_DOWN	-0.269	-0.14
GSTA4	Paclitaxel	OE_DOWN & KO_DOWN	-0.013	-0.055
IFI27	Paclitaxel	OE_DOWN & KO_DOWN	-0.51	-0.505
ACO1	Paclitaxel	OE_DOWN & KO_DOWN	-0.024	-0.22
C21ORF91	Paclitaxel	OE_DOWN & KO_DOWN	-0.469	-0.165
MEOX2	Paclitaxel	OE_DOWN & KO_DOWN	-0.518	-0.34
PLOD1	Paclitaxel	OE_DOWN & KO_DOWN	0	-0.44
ASB9	Paclitaxel	OE_DOWN & KO_DOWN	-0.197	-0.14
SOCS6	Paclitaxel	OE_DOWN & KO_DOWN	-0.079	-0.275
TAF1A	Paclitaxel	OE_DOWN & KO_DOWN	-0.031	-0.77
ASAH1	Paclitaxel	OE_DOWN & KO_DOWN	-0.097	-0.8
PPM1D	Paclitaxel	OE_DOWN & KO_DOWN	-0.305	-0.135
TCEANC	Paclitaxel	OE_DOWN & KO_DOWN	-0.2	-0.38
DCTN6	Paclitaxel	OE_DOWN & KO_DOWN	-0.244	-0.745
ARL11	Paclitaxel	OE_DOWN & KO_DOWN	-0.111	-0.315
H1F0	Paclitaxel	OE_DOWN & KO_DOWN	-0.593	-0.1
TSEN34	Paclitaxel	OE_DOWN & KO_DOWN	-0.3	-0.41
SFN	Paclitaxel	OE_DOWN & KO_DOWN	-0.168	-0.335
POMP	Paclitaxel	OE_DOWN & KO_DOWN	-0.315	-0.33
IDH3G	Paclitaxel	OE_DOWN & KO_DOWN	-0.042	-0.65
AHNAK	Paclitaxel	OE_DOWN & KO_DOWN	-0.288	-0.12
UBE2D3	Paclitaxel	OE_DOWN & KO_DOWN	-0.515	-1.45
CSRP2	Paclitaxel	OE_DOWN & KO_DOWN	-0.099	-0.055
SEPHS1	Paclitaxel	OE_DOWN & KO_DOWN	-1.045	-2.05
G2E3	Paclitaxel	OE_DOWN & KO_DOWN	-0.344	-0.165
PPIH	Paclitaxel	OE_DOWN & KO_DOWN	-0.042	-0.7
GCSH	Paclitaxel	OE_DOWN & KO_DOWN	-0.091	-0.095
TOX	Paclitaxel	OE_DOWN & KO_DOWN	-0.144	-0.4
NTNG2	Paclitaxel	OE_DOWN & KO_DOWN	-0.09	-0.07
PANX1	Paclitaxel	OE_DOWN & KO_DOWN	-0.653	-0.73
YARS	Paclitaxel	OE_DOWN & KO_DOWN	-0.688	-0.87
NLRX1	Paclitaxel	OE_DOWN & KO_DOWN	-0.463	-0.04
MAGEA4	Paclitaxel	OE_DOWN & KO_DOWN	-0.079	-0.135
FAM172A	Paclitaxel	OE_DOWN & KO_DOWN	-0.086	-1.335
BMP4	Paclitaxel	OE_DOWN & KO_DOWN	-0.369	-0.36
TMEM143	Paclitaxel	OE_DOWN & KO_DOWN	-0.741	-0.1
SECTM1	Paclitaxel	OE_DOWN & KO_DOWN	-0.07	-0.08
MZT2B	Paclitaxel	OE_DOWN & KO_DOWN	-0.383	-0.515
SAV1	Paclitaxel	OE_DOWN & KO_DOWN	-0.475	-0.87
SMN2	Paclitaxel	OE_DOWN & KO_DOWN	-0.567	-0.435
PIGB	Paclitaxel	OE_DOWN & KO_DOWN	-0.234	0
QSOX1	Paclitaxel	OE_DOWN & KO_DOWN	-0.267	-0.64
SMAD2	Paclitaxel	OE_DOWN & KO_DOWN	-0.019	-0.54
LFNG	Paclitaxel	OE_DOWN & KO_DOWN	-0.482	-0.04
TGFB3	Paclitaxel	OE_DOWN & KO_DOWN	-0.153	-0.24
GNG4	Paclitaxel	OE_DOWN & KO_DOWN	-0.186	-0.37
LMO2	Paclitaxel	OE_DOWN & KO_DOWN	-0.121	-0.975
CORO2B	Paclitaxel	OE_DOWN & KO_DOWN	-0.866	-0.07
PMCH	Paclitaxel	OE_DOWN & KO_DOWN	-0.019	-0.03
ZNF641	Paclitaxel	OE_DOWN & KO_DOWN	-0.559	-0.365
ZNF223	Paclitaxel	OE_DOWN & KO_DOWN	-0.242	-0.28
DUSP1	Paclitaxel	OE_DOWN & KO_DOWN	-0.69	-0.19
OGDHL	Paclitaxel	OE_DOWN & KO_DOWN	-0.632	-0.155
ZCRB1	Paclitaxel	OE_DOWN & KO_DOWN	-0.172	-1.61
INSIG2	Paclitaxel	OE_DOWN & KO_DOWN	-0.261	-0.485
KCNK1	Paclitaxel	OE_DOWN & KO_DOWN	-1.131	-0.245
ST6GALNAC1	Paclitaxel	OE_DOWN & KO_DOWN	-0.079	-0.01
TSSK1B	Paclitaxel	OE_DOWN & KO_DOWN	-0.71	-0.245
SPEF1	Paclitaxel	OE_DOWN & KO_DOWN	-0.321	-0.52
OSCP1	Paclitaxel	OE_DOWN & KO_DOWN	-0.7	-0.51
GNAZ	Paclitaxel	OE_DOWN & KO_DOWN	-0.93	-0.385
VPS26A	Paclitaxel	OE_DOWN & KO_DOWN	-0.191	-0.51
HPCAL4	Paclitaxel	OE_DOWN & KO_DOWN	-0.17	-0.4
ABHD13	Paclitaxel	OE_DOWN & KO_DOWN	-0.282	-0.295
DCTN4	Paclitaxel	OE_DOWN & KO_DOWN	-0.249	-0.83
ARRDC2	Paclitaxel	OE_DOWN & KO_DOWN	-0.395	-0.245
HIPK4	Paclitaxel	OE_DOWN & KO_DOWN	-0.03	-0.475
FRAT1	Paclitaxel	OE_DOWN & KO_DOWN	-0.759	-0.065
RNF133	Paclitaxel	OE_DOWN & KO_DOWN	-0.082	0
METTL10	Paclitaxel	OE_DOWN & KO_DOWN	-0.296	-0.02
PHF7	Paclitaxel	OE_DOWN & KO_DOWN	-0.407	-0.695
SGCE	Paclitaxel	OE_DOWN & KO_DOWN	-0.075	-0.06
CD46	Paclitaxel	OE_DOWN & KO_DOWN	-0.343	-0.27
HS2ST1	Paclitaxel	OE_DOWN & KO_DOWN	-0.557	-1.005
ZNF302	Paclitaxel	OE_DOWN & KO_DOWN	-0.803	-0.275
SPATA18	Paclitaxel	OE_DOWN & KO_DOWN	-0.877	-0.195
HLA-G	Paclitaxel	OE_DOWN & KO_DOWN	-0.377	-0.205
DPP8	Paclitaxel	OE_DOWN & KO_DOWN	-0.147	-0.78
ROPN1L	Paclitaxel	OE_DOWN & KO_DOWN	-0.281	-0.215
LRRC20	Paclitaxel	OE_DOWN & KO_DOWN	-0.383	-0.34
SH3GL2	Paclitaxel	OE_DOWN & KO_DOWN	-0.099	-0.455
HSPA1L	Paclitaxel	OE_DOWN & KO_DOWN	-0.354	-0.51
SAYSD1	Paclitaxel	OE_DOWN & KO_DOWN	-0.01	-0.335
SPATA17	Paclitaxel	OE_DOWN & KO_DOWN	-0.136	-0.39
PARK2	Paclitaxel	OE_DOWN & KO_DOWN	-0.133	-0.44
RFX4	Paclitaxel	OE_DOWN & KO_DOWN	0	-0.115
ENTPD4	Paclitaxel	OE_DOWN & KO_DOWN	-0.104	-0.5
ACTRT1	Paclitaxel	OE_DOWN & KO_DOWN	-0.101	-0.16
SEMA3C	Paclitaxel	OE_DOWN & KO_DOWN	-0.088	-0.01
TSEN15	Paclitaxel	OE_DOWN & KO_DOWN	-0.386	-0.455
PCNP	Paclitaxel	OE_DOWN & KO_DOWN	-0.149	-0.57
GEM	Paclitaxel	OE_DOWN & KO_DOWN	-0.104	-0.255
RGS7	Paclitaxel	OE_DOWN & KO_DOWN	-0.299	-0.54
SRPK1	Paclitaxel	OE_DOWN & KO_DOWN	-0.66	-1.185
LRRN1	Paclitaxel	OE_DOWN & KO_DOWN	-0.756	-0.43
AKNAD1	Paclitaxel	OE_DOWN & KO_DOWN	-0.772	-0.665
ABHD2	Paclitaxel	OE_DOWN & KO_DOWN	0	-0.02
ESR2	Paclitaxel	OE_DOWN & KO_DOWN	-0.39	-0.1
ACRV1	Paclitaxel	OE_DOWN & KO_DOWN	-0.237	-0.105
VWA3B	Paclitaxel	OE_DOWN & KO_DOWN	-0.096	-0.305
ELAVL2	Paclitaxel	OE_DOWN & KO_DOWN	-1.978	-0.285
C4ORF36	Paclitaxel	OE_DOWN & KO_DOWN	-0.402	-0.05
RNF217	Paclitaxel	OE_DOWN & KO_DOWN	-0.318	-0.23
ZNRF4	Paclitaxel	OE_DOWN & KO_DOWN	-0.148	-0.315
PIWIL1	Paclitaxel	OE_DOWN & KO_DOWN	-0.46	-0.6
MDM1	Paclitaxel	OE_DOWN & KO_DOWN	-0.36	-0.23
ANGEL1	Paclitaxel	OE_DOWN & KO_DOWN	0	-0.025
TULP2	Paclitaxel	OE_DOWN & KO_DOWN	-0.018	-0.39
EID3	Paclitaxel	OE_DOWN & KO_DOWN	-0.155	-0.05
PSMA8	Paclitaxel	OE_DOWN & KO_DOWN	-0.803	-0.28
ZSWIM3	Paclitaxel	OE_DOWN & KO_DOWN	-0.183	-0.275
RFX2	Paclitaxel	OE_DOWN & KO_DOWN	-0.154	-0.21
LAMP3	Paclitaxel	OE_DOWN & KO_DOWN	-0.168	-0.28
PLSCR4	Paclitaxel	OE_DOWN & KO_DOWN	-0.378	-0.24
TEKT4	Paclitaxel	OE_DOWN & KO_DOWN	-2.602	-0.41
RPL37A	Paclitaxel	OE_DOWN & KO_DOWN	-0.18	-0.215
SLC30A3	Paclitaxel	OE_DOWN & KO_DOWN	-0.743	-0.155
USP12	Paclitaxel	OE_DOWN & KO_DOWN	-0.369	-0.36
SPERT	Paclitaxel	OE_DOWN & KO_DOWN	-0.858	-0.325
IFIT2	Paclitaxel	OE_DOWN & KO_DOWN	-0.38	-0.275
SPAM1	Paclitaxel	OE_DOWN & KO_DOWN	-0.407	-0.23
IPPK	Paclitaxel	OE_DOWN & KO_DOWN	-0.097	-1.715
MCPH1	Paclitaxel	OE_DOWN & KO_DOWN	-0.374	-0.345
DCAF13	Paclitaxel	OE_DOWN & KO_DOWN	-0.374	-0.8
ZFYVE27	Paclitaxel	OE_DOWN & KO_DOWN	-0.324	-0.455
SLC4A2	Paclitaxel	OE_DOWN & KO_DOWN	-0.713	-0.26
PNKD	Paclitaxel	OE_DOWN & KO_DOWN	-0.195	-0.35
LYSMD2	Paclitaxel	OE_DOWN & KO_DOWN	-0.093	-0.05
KLK11	Paclitaxel	OE_DOWN & KO_DOWN	-0.155	-0.015
CNTN4	Paclitaxel	OE_DOWN & KO_DOWN	-0.579	-0.035
GARNL3	Paclitaxel	OE_DOWN & KO_DOWN	-0.383	-0.67
WDR20	Paclitaxel	OE_DOWN & KO_DOWN	-0.114	-0.665
DNER	Paclitaxel	OE_DOWN & KO_DOWN	-0.614	-0.165
C10ORF82	Paclitaxel	OE_DOWN & KO_DOWN	-0.146	-0.15
CEP44	Paclitaxel	OE_DOWN & KO_DOWN	-0.236	-1.125
PCLO	Paclitaxel	OE_DOWN & KO_DOWN	-0.261	-0.95
TMEM109	Paclitaxel	OE_DOWN & KO_DOWN	-0.498	-0.195
MNAT1	Paclitaxel	OE_DOWN & KO_DOWN	-0.711	-0.455
KDELC1	Paclitaxel	OE_DOWN & KO_DOWN	-1.008	-0.5
BRE	Paclitaxel	OE_DOWN & KO_DOWN	-0.242	-0.32
YPEL5	Paclitaxel	OE_DOWN & KO_DOWN	-0.37	-0.23
TRMT6	Paclitaxel	OE_DOWN & KO_DOWN	-0.012	-0.205
FHL5	Paclitaxel	OE_DOWN & KO_DOWN	-0.22	-0.015
C16ORF71	Paclitaxel	OE_DOWN & KO_DOWN	-0.145	-0.32
WDR66	Paclitaxel	OE_DOWN & KO_DOWN	-0.317	-0.05
ZDHHC19	Paclitaxel	OE_DOWN & KO_DOWN	-0.265	-0.115
GABRA3	Paclitaxel	OE_DOWN & KO_DOWN	-0.803	-0.185
ENPP6	Paclitaxel	OE_DOWN & KO_DOWN	-0.42	-0.46
SYT4	Paclitaxel	OE_DOWN & KO_DOWN	-0.056	-0.245
SIK1	Paclitaxel	OE_DOWN & KO_DOWN	-0.193	-0.38
GLIS3	Paclitaxel	OE_DOWN & KO_DOWN	0	-0.285
U2AF1L4	Paclitaxel	OE_DOWN & KO_DOWN	-0.331	-0.05
CYTIP	Paclitaxel	OE_DOWN & KO_DOWN	-0.111	-0.31
ZKSCAN5	Paclitaxel	OE_DOWN & KO_DOWN	-0.287	-0.365
WT1	Paclitaxel	OE_DOWN & KO_DOWN	-0.545	-0.805
SPATA4	Paclitaxel	OE_DOWN & KO_DOWN	-0.267	-0.415
TEX28	Paclitaxel	OE_DOWN & KO_DOWN	-0.294	-0.23
TRIM39	Paclitaxel	OE_DOWN & KO_DOWN	-0.257	-0.165
C16ORF78	Paclitaxel	OE_DOWN & KO_DOWN	-0.825	-0.325
NINL	Paclitaxel	OE_DOWN & KO_DOWN	-0.142	-0.075
FAM71A	Paclitaxel	OE_DOWN & KO_DOWN	-0.028	-0.175
DPPA4	Paclitaxel	OE_DOWN & KO_DOWN	-0.893	-0.44
ZBTB6	Paclitaxel	OE_DOWN & KO_DOWN	-0.897	-0.33
SOCS5	Paclitaxel	OE_DOWN & KO_DOWN	-0.99	-0.35
ADAMTS1	Paclitaxel	OE_DOWN & KO_DOWN	-0.029	-0.46
CSNK1A1L	Paclitaxel	OE_DOWN & KO_DOWN	-1.428	-0.725
FAM153B	Paclitaxel	OE_DOWN & KO_DOWN	-0.103	-0.195
FBXL16	Paclitaxel	OE_DOWN & KO_DOWN	-1.487	-0.52
FAM13C	Paclitaxel	OE_DOWN & KO_DOWN	-0.516	-0.255
MPP7	Paclitaxel	OE_DOWN & KO_DOWN	-1.997	-0.365
C15ORF48	Paclitaxel	OE_DOWN & KO_DOWN	-0.264	-0.02
DDX20	Paclitaxel	OE_DOWN & KO_DOWN	-0.062	-1.055
C1ORF115	Paclitaxel	OE_DOWN & KO_DOWN	-0.122	-0.46
PIWIL4	Paclitaxel	OE_DOWN & KO_DOWN	-2.396	-0.155
TPRKB	Paclitaxel	OE_DOWN & KO_DOWN	-0.126	-0.21
SPATA22	Paclitaxel	OE_DOWN & KO_DOWN	-0.783	-0.125
RPP38	Paclitaxel	OE_DOWN & KO_DOWN	-0.221	-0.185
UGCG	Paclitaxel	OE_DOWN & KO_DOWN	-0.106	-0.14
CLDND2	Paclitaxel	OE_DOWN & KO_DOWN	-0.015	-0.47
KCTD17	Paclitaxel	OE_DOWN & KO_DOWN	-0.623	-0.26
C11ORF65	Paclitaxel	OE_DOWN & KO_DOWN	-0.495	-0.19
GIPC2	Paclitaxel	OE_DOWN & KO_DOWN	-0.098	-0.51
SUPV3L1	Paclitaxel	OE_DOWN & KO_DOWN	-0.292	-0.26
DNAJC28	Paclitaxel	OE_DOWN & KO_DOWN	-0.438	-0.47
HAAO	Paclitaxel	OE_DOWN & KO_DOWN	-0.395	-0.295
C8ORF48	Paclitaxel	OE_DOWN & KO_DOWN	-0.442	-0.07
DYRK4	Paclitaxel	OE_DOWN & KO_DOWN	-0.321	-0.175
FAM71C	Paclitaxel	OE_DOWN & KO_DOWN	-0.381	-0.105
ARMC3	Paclitaxel	OE_DOWN & KO_DOWN	-0.272	-0.385
TRAF5	Paclitaxel	OE_DOWN & KO_DOWN	-0.962	-0.01
STK33	Paclitaxel	OE_DOWN & KO_DOWN	-1.859	-0.915
ZCCHC12	Paclitaxel	OE_DOWN & KO_DOWN	-0.243	-0.195
PALM2	Paclitaxel	OE_DOWN & KO_DOWN	-0.092	-0.235
RICTOR	Paclitaxel	OE_DOWN & KO_DOWN	-1.333	-1.045
C12ORF66	Paclitaxel	OE_DOWN & KO_DOWN	-0.613	-1.05
NIM1	Paclitaxel	OE_DOWN & KO_DOWN	-0.139	-0.04
BVES	Paclitaxel	OE_DOWN & KO_DOWN	-0.039	-0.145
ZNF679	Paclitaxel	OE_DOWN & KO_DOWN	-1.329	-0.045
UPP2	Paclitaxel	OE_DOWN & KO_DOWN	-0.298	-0.02
PDE4D	Paclitaxel	OE_DOWN & KO_DOWN	-0.525	-0.77
LPGAT1	Paclitaxel	OE_DOWN & KO_DOWN	-0.22	-0.84
SMYD4	Paclitaxel	OE_DOWN & KO_DOWN	-1.032	-0.02
GALNT4	Paclitaxel	OE_DOWN & KO_DOWN	-0.6	-0.745
YY1	Paclitaxel	OE_DOWN & KO_DOWN	-0.769	-0.585
FMNL2	Paclitaxel	OE_DOWN & KO_DOWN	-0.077	-0.59
MXI1	Paclitaxel	OE_DOWN & KO_DOWN	-0.569	-0.2
AK7	Paclitaxel	OE_DOWN & KO_DOWN	-0.117	-0.68
PRKACB	Paclitaxel	OE_DOWN & KO_DOWN	-1.238	-0.205
C6ORF165	Paclitaxel	OE_DOWN & KO_DOWN	-0.682	0
ISCA2	Paclitaxel	OE_DOWN & KO_DOWN	-0.389	-0.51
RPS4Y1	Paclitaxel	OE_DOWN & KO_DOWN	-0.776	-0.675
ZNF607	Paclitaxel	OE_DOWN & KO_DOWN	-0.019	-0.835
PAICS	Paclitaxel	OE_DOWN & KO_DOWN	-0.018	-0.045
HEBP2	Paclitaxel	OE_DOWN & KO_DOWN	-0.143	-0.335
LIPA	Paclitaxel	OE_DOWN & KO_DOWN	-0.234	-0.35
GDAP2	Paclitaxel	OE_DOWN & KO_DOWN	-0.074	-0.13
DNASE1L1	Paclitaxel	OE_DOWN & KO_DOWN	-0.334	-0.19
EIF3C	Paclitaxel	OE_DOWN & KO_DOWN	0	-0.24
RPN1	Paclitaxel	OE_DOWN & KO_DOWN	-0.202	-0.57
TXNL4B	Paclitaxel	OE_DOWN & KO_DOWN	-0.193	-0.315
UTP14A	Paclitaxel	OE_DOWN & KO_DOWN	-0.776	-0.565
EME1	Paclitaxel	OE_DOWN & KO_DOWN	-0.555	-0.555
DDX11	Paclitaxel	OE_DOWN & KO_DOWN	-0.137	-0.865
KIAA0408	Paclitaxel	OE_DOWN & KO_DOWN	-0.887	-0.575
CHTF18	Paclitaxel	OE_DOWN & KO_DOWN	-0.682	-0.505
KCNIP2	Paclitaxel	OE_DOWN & KO_DOWN	-0.007	-0.27
C10ORF91	Paclitaxel	OE_DOWN & KO_DOWN	-0.163	-0.615
BEST1	Paclitaxel	OE_DOWN & KO_DOWN	-0.359	-0.695
IL15	Paclitaxel	OE_DOWN & KO_DOWN	-0.491	-0.555
ZNF212	Paclitaxel	OE_DOWN & KO_DOWN	-0.12	-0.695
FAM110A	Paclitaxel	OE_DOWN & KO_DOWN	-0.25	-0.785
P4HB	Paclitaxel	OE_DOWN & KO_DOWN	-0.807	-0.395
ARHGEF1	Paclitaxel	OE_DOWN & KO_DOWN	0	-0.835
TOMM5	Paclitaxel	OE_DOWN & KO_DOWN	-0.065	-0.14
UGDH	Paclitaxel	OE_DOWN & KO_DOWN	-0.698	-0.095
NUDT18	Paclitaxel	OE_DOWN & KO_DOWN	-0.359	-0.41
TERF2	Paclitaxel	OE_DOWN & KO_DOWN	-0.934	-0.15
C10ORF12	Paclitaxel	OE_DOWN & KO_DOWN	-0.247	0
GNL1	Paclitaxel	OE_DOWN & KO_DOWN	-0.324	-0.315
GDAP1	Paclitaxel	OE_DOWN & KO_DOWN	-0.204	-0.22
NBPF15	Paclitaxel	OE_DOWN & KO_DOWN	0	-0.065
SLX4	Paclitaxel	OE_DOWN & KO_DOWN	-0.321	-0.32
CCDC69	Paclitaxel	OE_DOWN & KO_DOWN	-0.049	-0.845
RPS13	Paclitaxel	OE_DOWN & KO_DOWN	-0.069	-0.505
UNC119	Paclitaxel	OE_DOWN & KO_DOWN	-0.225	0
SLC2A3	Paclitaxel	OE_DOWN & KO_DOWN	-0.164	-0.045
PITPNM1	Paclitaxel	OE_DOWN & KO_DOWN	-1.015	-0.23
FBXW11	Paclitaxel	OE_DOWN & KO_DOWN	-0.24	-0.755
CENPI	Paclitaxel	OE_DOWN & KO_DOWN	-0.539	-0.005
ARL14	Paclitaxel	OE_DOWN & KO_DOWN	-0.587	-0.345
CDSN	Paclitaxel	OE_DOWN & KO_DOWN	-0.817	-0.03
METTL13	Paclitaxel	OE_DOWN & KO_DOWN	-0.062	-0.425
ACADSB	Paclitaxel	OE_DOWN & KO_DOWN	-0.304	-0.45
TBC1D5	Paclitaxel	OE_DOWN & KO_DOWN	-1.132	-0.28
GJB3	Paclitaxel	OE_DOWN & KO_DOWN	-0.076	-0.55
MR1	Paclitaxel	OE_DOWN & KO_DOWN	-0.464	-0.75
RNF125	Paclitaxel	OE_DOWN & KO_DOWN	-0.119	-0.51
KCTD12	Paclitaxel	OE_DOWN & KO_DOWN	-0.35	-0.095
PARK7	Paclitaxel	OE_DOWN & KO_DOWN	-0.088	-0.455
S100P	Paclitaxel	OE_DOWN & KO_DOWN	-0.379	-0.495
THOC3	Paclitaxel	OE_DOWN & KO_DOWN	-0.115	-0.385
NFIL3	Paclitaxel	OE_DOWN & KO_DOWN	-0.23	-0.26
TIMM21	Paclitaxel	OE_DOWN & KO_DOWN	-0.079	-0.375
CD55	Paclitaxel	OE_DOWN & KO_DOWN	-0.045	-0.05
TAF1D	Paclitaxel	OE_DOWN & KO_DOWN	-0.117	-0.275
MFAP3L	Paclitaxel	OE_DOWN & KO_DOWN	-0.278	-0.08
IFITM1	Paclitaxel	OE_DOWN & KO_DOWN	-0.406	-0.46
TTC4	Paclitaxel	OE_DOWN & KO_DOWN	-0.088	-0.065
FAM118B	Paclitaxel	OE_DOWN & KO_DOWN	-0.83	-0.22
GNB4	Paclitaxel	OE_DOWN & KO_DOWN	-0.182	-0.26
ACOT13	Paclitaxel	OE_DOWN & KO_DOWN	-0.227	-0.22
PRSS23	Paclitaxel	OE_DOWN & KO_DOWN	-0.074	-0.425
SNF8	Paclitaxel	OE_DOWN & KO_DOWN	-0.627	-1.09
PSTPIP1	Paclitaxel	OE_DOWN & KO_DOWN	-0.114	-0.04
ROBO3	Paclitaxel	OE_DOWN & KO_DOWN	-0.079	-0.095
MSANTD3	Paclitaxel	OE_DOWN & KO_DOWN	-0.546	-0.005
GPR18	Paclitaxel	OE_DOWN & KO_DOWN	-0.51	-0.305
SLC41A3	Paclitaxel	OE_DOWN & KO_DOWN	-0.007	-0.145
ST6GAL2	Paclitaxel	OE_DOWN & KO_DOWN	-0.109	-0.19
ICA1	Paclitaxel	OE_DOWN & KO_DOWN	-0.714	-0.795
ACY3	Paclitaxel	OE_DOWN & KO_DOWN	-0.068	0
SRD5A1	Paclitaxel	OE_DOWN & KO_DOWN	-0.014	-0.73
NEUROG1	Paclitaxel	OE_DOWN & KO_DOWN	0	-0.515
C14ORF159	Paclitaxel	OE_DOWN & KO_DOWN	-0.352	-0.23
FAM104A	Paclitaxel	OE_DOWN & KO_DOWN	-0.04	-0.86
SCAMP4	Paclitaxel	OE_DOWN & KO_DOWN	-0.053	-0.04
ARHGEF25	Paclitaxel	OE_DOWN & KO_DOWN	-0.172	-0.105
NTRK3	Paclitaxel	OE_DOWN & KO_DOWN	-0.677	-0.1
NAA60	Paclitaxel	OE_DOWN & KO_DOWN	-0.239	-0.385
CNOT3	Paclitaxel	OE_DOWN & KO_DOWN	-0.026	-0.055
FRS3	Paclitaxel	OE_DOWN & KO_DOWN	-0.674	-0.185
BAALC	Paclitaxel	OE_DOWN & KO_DOWN	-0.406	-0.035
EXOC7	Paclitaxel	OE_DOWN & KO_DOWN	-0.141	-0.315
URGCP	Paclitaxel	OE_DOWN & KO_DOWN	-0.492	-0.07
LINGO1	Paclitaxel	OE_DOWN & KO_DOWN	-0.437	-0.465
TAZ	Paclitaxel	OE_DOWN & KO_DOWN	-0.253	-0.52
DNAAF2	Paclitaxel	OE_DOWN & KO_DOWN	-0.751	-0.06
CDK18	Paclitaxel	OE_DOWN & KO_DOWN	-0.24	-0.33
C15ORF39	Paclitaxel	OE_DOWN & KO_DOWN	-0.303	-0.11
SH2B1	Paclitaxel	OE_DOWN & KO_DOWN	-0.354	-0.03
TUBGCP3	Paclitaxel	OE_DOWN & KO_DOWN	-0.278	-0.03
NHLH1	Paclitaxel	OE_DOWN & KO_DOWN	-0.946	-0.175
KLF10	Paclitaxel	OE_DOWN & KO_DOWN	-0.22	-0.125
PRRT2	Paclitaxel	OE_DOWN & KO_DOWN	-0.204	-0.5
GABRA5	Paclitaxel	OE_DOWN & KO_DOWN	-0.545	-0.21
ERO1L	Paclitaxel	OE_DOWN & KO_DOWN	-0.063	-0.1
PCID2	Paclitaxel	OE_DOWN & KO_DOWN	-0.214	-0.32
ATL1	Paclitaxel	OE_DOWN & KO_DOWN	-0.595	-0.16
SCARB2	Paclitaxel	OE_DOWN & KO_DOWN	-0.054	-0.86
MLX	Paclitaxel	OE_DOWN & KO_DOWN	-0.221	-0.275
SLC46A1	Paclitaxel	OE_DOWN & KO_DOWN	-0.432	-0.23
DLGAP5	Paclitaxel	OE_DOWN & KO_DOWN	-0.334	-2.905
FAM105A	Paclitaxel	OE_DOWN & KO_DOWN	-0.515	-0.125
DDX46	Paclitaxel	OE_DOWN & KO_DOWN	0	-0.45
CHRNB1	Paclitaxel	OE_DOWN & KO_DOWN	-0.121	-0.105
GALNT14	Paclitaxel	OE_DOWN & KO_DOWN	-0.513	-0.1
SLC47A1	Paclitaxel	OE_DOWN & KO_DOWN	-0.258	-1.025
PDE9A	Paclitaxel	OE_DOWN & KO_DOWN	-0.381	-0.2
SYF2	Paclitaxel	OE_DOWN & KO_DOWN	-0.352	-0.17
DHRS7B	Paclitaxel	OE_DOWN & KO_DOWN	-0.4	-0.495
PEX11A	Paclitaxel	OE_DOWN & KO_DOWN	-0.172	-0.875
APOC1	Paclitaxel	OE_DOWN & KO_DOWN	-0.059	-0.155
HMGN3	Paclitaxel	OE_DOWN & KO_DOWN	-1.097	-0.23
ZMAT5	Paclitaxel	OE_DOWN & KO_DOWN	-0.469	-0.64
RCN3	Paclitaxel	OE_DOWN & KO_DOWN	-0.524	-0.34
PIGV	Paclitaxel	OE_DOWN & KO_DOWN	-0.001	-0.1
FKBP7	Paclitaxel	OE_DOWN & KO_DOWN	-0.077	-0.37
TUBG2	Paclitaxel	OE_DOWN & KO_DOWN	-1.126	-0.475
SERPINE1	Paclitaxel	OE_DOWN & KO_DOWN	-0.125	-0.25
GTF2A2	Paclitaxel	OE_DOWN & KO_DOWN	-0.403	-0.15
ATP5D	Paclitaxel	OE_DOWN & KO_DOWN	-0.286	-0.1
HSD17B10	Paclitaxel	OE_DOWN & KO_DOWN	-0.53	-0.79
EI24	Paclitaxel	OE_DOWN & KO_DOWN	-0.063	-0.82
THOP1	Paclitaxel	OE_DOWN & KO_DOWN	0	-0.405
RBM14	Paclitaxel	OE_DOWN & KO_DOWN	-0.217	-0.985
EIF3F	Paclitaxel	OE_DOWN & KO_DOWN	-0.041	-0.88
CRIP2	Paclitaxel	OE_DOWN & KO_DOWN	-0.587	-0.015
DLST	Paclitaxel	OE_DOWN & KO_DOWN	-0.172	-0.86
RRP1	Paclitaxel	OE_DOWN & KO_DOWN	-0.014	-0.1
PSMD4	Paclitaxel	OE_DOWN & KO_DOWN	-0.125	-0.89
WDR46	Paclitaxel	OE_DOWN & KO_DOWN	-0.14	-0.065
LSM4	Paclitaxel	OE_DOWN & KO_DOWN	-0.106	-0.955
CASP2	Paclitaxel	OE_DOWN & KO_DOWN	-0.618	-0.165
CINP	Paclitaxel	OE_DOWN & KO_DOWN	-0.188	-0.48
RAB4A	Paclitaxel	OE_DOWN & KO_DOWN	-0.458	-0.01
PHTF1	Paclitaxel	OE_DOWN & KO_DOWN	-0.231	-0.1
GGCT	Paclitaxel	OE_DOWN & KO_DOWN	-0.028	-0.42
NUPR1	Paclitaxel	OE_DOWN & KO_DOWN	-0.566	-0.27
ELOVL1	Paclitaxel	OE_DOWN & KO_DOWN	-0.023	-0.685
B4GALT2	Paclitaxel	OE_DOWN & KO_DOWN	-0.01	-0.245
GRWD1	Paclitaxel	OE_DOWN & KO_DOWN	-0.124	-0.89
STC2	Paclitaxel	OE_DOWN & KO_DOWN	-0.045	-0.695
METRN	Paclitaxel	OE_DOWN & KO_DOWN	-0.034	-0.165
SMOX	Paclitaxel	OE_DOWN & KO_DOWN	-0.171	-0.48
CTSH	Paclitaxel	OE_DOWN & KO_DOWN	-0.927	-0.48
CENPM	Paclitaxel	OE_DOWN & KO_DOWN	-0.142	-0.825
NNMT	Paclitaxel	OE_DOWN & KO_DOWN	-0.857	-0.43
MATK	Paclitaxel	OE_DOWN & KO_DOWN	-0.876	-0.115
GNAT2	Paclitaxel	OE_DOWN & KO_DOWN	-0.754	-0.045
TMEM51	Paclitaxel	OE_DOWN & KO_DOWN	-0.086	-0.345
MIS12	Paclitaxel	OE_DOWN & KO_DOWN	-0.064	-0.04
GTF2F2	Paclitaxel	OE_DOWN & KO_DOWN	-0.637	-0.365
PRPF3	Paclitaxel	OE_DOWN & KO_DOWN	-0.06	-0.08
CCNG1	Paclitaxel	OE_DOWN & KO_DOWN	-0.428	-0.48
SIRT5	Paclitaxel	OE_DOWN & KO_DOWN	-0.372	-0.2
GTF2F1	Paclitaxel	OE_DOWN & KO_DOWN	-0.472	-0.13
GLO1	Paclitaxel	OE_DOWN & KO_DOWN	-0.267	-0.385
C17ORF53	Paclitaxel	OE_DOWN & KO_DOWN	-0.006	-0.4
CPT1A	Paclitaxel	OE_DOWN & KO_DOWN	-0.156	-0.14
EFCAB11	Paclitaxel	OE_DOWN & KO_DOWN	-0.265	-0.31
INPP5K	Paclitaxel	OE_DOWN & KO_DOWN	-0.246	-0.29
H2AFJ	Paclitaxel	OE_DOWN & KO_DOWN	-0.171	-0.685
TRAF4	Paclitaxel	OE_DOWN & KO_DOWN	-0.57	-0.27
PAIP2	Paclitaxel	OE_DOWN & KO_DOWN	-0.254	-0.43
HIST3H2A	Paclitaxel	OE_DOWN & KO_DOWN	-0.236	-0.195
MEA1	Paclitaxel	OE_DOWN & KO_DOWN	-0.058	-0.645
APOE	Paclitaxel	OE_DOWN & KO_DOWN	-0.168	-0.805
TOMM7	Paclitaxel	OE_DOWN & KO_DOWN	-0.127	-0.17
TRIM62	Paclitaxel	OE_DOWN & KO_DOWN	-0.03	-0.295
DBN1	Paclitaxel	OE_DOWN & KO_DOWN	-0.123	-0.02
VILL	Paclitaxel	OE_DOWN & KO_DOWN	-1.567	-0.355
SLC25A23	Paclitaxel	OE_DOWN & KO_DOWN	-0.377	-0.565
SPG21	Paclitaxel	OE_DOWN & KO_DOWN	0	0
NME3	Paclitaxel	OE_DOWN & KO_DOWN	-0.185	-0.46
WBP11	Paclitaxel	OE_DOWN & KO_DOWN	-0.742	-0.37
NGFRAP1	Paclitaxel	OE_DOWN & KO_DOWN	-0.211	-0.695
HSPA2	Paclitaxel	OE_DOWN & KO_DOWN	-0.392	-0.06
IL11RA	Paclitaxel	OE_DOWN & KO_DOWN	0	-0.085
FH	Paclitaxel	OE_DOWN & KO_DOWN	-0.578	-0.99
FAM49B	Paclitaxel	OE_DOWN & KO_DOWN	-0.233	-0.685
DPH1	Paclitaxel	OE_DOWN & KO_DOWN	-0.242	-0.255
RXRB	Paclitaxel	OE_DOWN & KO_DOWN	-1.095	-0.435
NFYC	Paclitaxel	OE_DOWN & KO_DOWN	-0.139	-0.44
RIMS3	Paclitaxel	OE_DOWN & KO_DOWN	-0.037	-0.85
ZBTB37	Paclitaxel	OE_DOWN & KO_DOWN	-0.09	-0.435
PCDHA2	Paclitaxel	OE_DOWN & KO_DOWN	-0.257	-0.81
C21ORF59	Paclitaxel	OE_DOWN & KO_DOWN	-0.625	-0.145
NASP	Paclitaxel	OE_DOWN & KO_DOWN	-0.231	-0.145
AP1S1	Paclitaxel	OE_DOWN & KO_DOWN	-0.411	-0.91
GMPPB	Paclitaxel	OE_DOWN & KO_DOWN	-0.197	-1.43
COQ7	Paclitaxel	OE_DOWN & KO_DOWN	-0.346	-0.52
ATG7	Paclitaxel	OE_DOWN & KO_DOWN	-0.225	-0.82
CRAT	Paclitaxel	OE_DOWN & KO_DOWN	-0.189	-0.13
AKAP8L	Paclitaxel	OE_DOWN & KO_DOWN	-0.146	-0.615
CDK2	Paclitaxel	OE_DOWN & KO_DOWN	-0.477	-1.32
NUPL1	Paclitaxel	OE_DOWN & KO_DOWN	-1.384	-0.675
TTLL12	Paclitaxel	OE_DOWN & KO_DOWN	-0.287	-0.155
LGMN	Paclitaxel	OE_DOWN & KO_DOWN	0	-0.06
BUB3	Paclitaxel	OE_DOWN & KO_DOWN	-0.715	-0.29
ATF5	Paclitaxel	OE_DOWN & KO_DOWN	-0.372	-0.305
TMCO1	Paclitaxel	OE_DOWN & KO_DOWN	-0.396	-0.27
PPM1G	Paclitaxel	OE_DOWN & KO_DOWN	-0.861	-0.765
PPARA	Paclitaxel	OE_DOWN & KO_DOWN	-0.103	-0.19
ICAM4	Paclitaxel	OE_DOWN & KO_DOWN	-0.051	-0.36
NUDT5	Paclitaxel	OE_DOWN & KO_DOWN	-0.502	-0.535
STARD3NL	Paclitaxel	OE_DOWN & KO_DOWN	-0.247	-0.14
SLC1A5	Paclitaxel	OE_DOWN & KO_DOWN	-0.457	-0.38
TXNDC12	Paclitaxel	OE_DOWN & KO_DOWN	-0.176	-0.535
NEK6	Paclitaxel	OE_DOWN & KO_DOWN	-0.787	-0.895
CDH6	Paclitaxel	OE_DOWN & KO_DOWN	-0.156	-0.085
DHCR7	Paclitaxel	OE_DOWN & KO_DOWN	-0.649	-0.425
COX10	Paclitaxel	OE_DOWN & KO_DOWN	-0.724	-0.375
DDB2	Paclitaxel	OE_DOWN & KO_DOWN	-0.667	-0.37
PRDX4	Paclitaxel	OE_DOWN & KO_DOWN	-0.441	-0.21
HTRA2	Paclitaxel	OE_DOWN & KO_DOWN	0	-0.04
PTDSS1	Paclitaxel	OE_DOWN & KO_DOWN	-0.346	-0.55
TPST2	Paclitaxel	OE_DOWN & KO_DOWN	-0.293	-0.66
CYB561	Paclitaxel	OE_DOWN & KO_DOWN	-0.582	-0.47
CHGA	Paclitaxel	OE_DOWN & KO_DOWN	-0.83	-0.17
LEPREL4	Paclitaxel	OE_DOWN & KO_DOWN	-0.386	-0.825
ALG1	Paclitaxel	OE_DOWN & KO_DOWN	-0.258	-0.88
RRM2	Paclitaxel	OE_DOWN & KO_DOWN	-0.677	-0.52
PCDHB5	Paclitaxel	OE_DOWN & KO_DOWN	-1.36	-0.605
MAEA	Paclitaxel	OE_DOWN & KO_DOWN	-1.062	-0.225
FAM64A	Paclitaxel	OE_DOWN & KO_DOWN	-0.273	-1.45
RGP1	Paclitaxel	OE_DOWN & KO_DOWN	-0.021	-0.62
U2AF1	Paclitaxel	OE_DOWN & KO_DOWN	-0.396	-0.925
C1ORF63	Paclitaxel	OE_DOWN & KO_DOWN	-0.48	-0.15
THTPA	Paclitaxel	OE_DOWN & KO_DOWN	-0.031	-0.495
KIF22	Paclitaxel	OE_DOWN & KO_DOWN	-0.091	-1.255
DUSP26	Paclitaxel	OE_DOWN & KO_DOWN	-0.545	-0.315
RRAGD	Paclitaxel	OE_DOWN & KO_DOWN	-0.237	-0.395
NAPG	Paclitaxel	OE_DOWN & KO_DOWN	-0.248	-0.03
PPME1	Paclitaxel	OE_DOWN & KO_DOWN	-0.758	-1.435
TUFM	Paclitaxel	OE_DOWN & KO_DOWN	-0.229	-0.515
CDK5	Paclitaxel	OE_DOWN & KO_DOWN	-0.291	-0.425
LRFN3	Paclitaxel	OE_DOWN & KO_DOWN	-1.077	-0.72
PDIA5	Paclitaxel	OE_DOWN & KO_DOWN	-0.005	-0.095
RABGGTA	Paclitaxel	OE_DOWN & KO_DOWN	-1.203	-0.115
UBE2E3	Paclitaxel	OE_DOWN & KO_DOWN	-0.301	-0.365
CDC123	Paclitaxel	OE_DOWN & KO_DOWN	-0.305	-0.075
PRPS1	Paclitaxel	OE_DOWN & KO_DOWN	-0.079	-1.13
SYK	Paclitaxel	OE_DOWN & KO_DOWN	-0.121	-0.975
ALDH2	Paclitaxel	OE_DOWN & KO_DOWN	-0.635	-0.375
PPIL1	Paclitaxel	OE_DOWN & KO_DOWN	-0.02	-0.915
S100B	Paclitaxel	OE_DOWN & KO_DOWN	-0.159	-0.39
BAP1	Paclitaxel	OE_DOWN & KO_DOWN	-0.504	-0.46
RFC5	Paclitaxel	OE_DOWN & KO_DOWN	-0.157	-0.31
C17ORF80	Paclitaxel	OE_DOWN & KO_DOWN	-0.976	-0.13
TGM2	Paclitaxel	OE_DOWN & KO_DOWN	-0.226	-0.345
MTX1	Paclitaxel	OE_DOWN & KO_DOWN	-0.397	-0.375
SMAD1	Paclitaxel	OE_DOWN & KO_DOWN	-0.153	-0.13
GET4	Paclitaxel	OE_DOWN & KO_DOWN	-0.142	-0.645
CANX	Paclitaxel	OE_DOWN & KO_DOWN	-0.712	-0.26
ACTN1	Paclitaxel	OE_DOWN & KO_DOWN	-0.186	-0.44
TRAFD1	Paclitaxel	OE_DOWN & KO_DOWN	-0.144	-0.165
HTR3A	Paclitaxel	OE_DOWN & KO_DOWN	-0.032	-0.015
SERBP1	Paclitaxel	OE_DOWN & KO_DOWN	-0.384	-1.02
USP14	Paclitaxel	OE_DOWN & KO_DOWN	-0.519	-0.16
NINJ1	Paclitaxel	OE_DOWN & KO_DOWN	-1.04	-0.35
PSMC5	Paclitaxel	OE_DOWN & KO_DOWN	-0.083	-0.62
POLR2E	Paclitaxel	OE_DOWN & KO_DOWN	-0.319	-0.865
ATP6V1E1	Paclitaxel	OE_DOWN & KO_DOWN	-0.221	-0.55
PTGES3	Paclitaxel	OE_DOWN & KO_DOWN	-0.199	-0.68
ACY1	Paclitaxel	OE_DOWN & KO_DOWN	-0.108	-0.295
INTS10	Paclitaxel	OE_DOWN & KO_DOWN	-0.061	-0.115
OSBPL10	Paclitaxel	OE_DOWN & KO_DOWN	-0.841	-0.565
KEL	Paclitaxel	OE_DOWN & KO_DOWN	-0.622	-0.08
MYL12B	Paclitaxel	OE_DOWN & KO_DOWN	-0.152	-0.985
UBAP2L	Paclitaxel	OE_DOWN & KO_DOWN	-0.452	-0.145
SQSTM1	Paclitaxel	OE_DOWN & KO_DOWN	-0.275	-0.735
RPL36	Paclitaxel	OE_DOWN & KO_DOWN	-0.374	-0.745
CNDP2	Paclitaxel	OE_DOWN & KO_DOWN	-0.44	-0.19
AP2M1	Paclitaxel	OE_DOWN & KO_DOWN	-0.121	-0.475
VTI1B	Paclitaxel	OE_DOWN & KO_DOWN	-0.362	-0.01
SLC43A3	Paclitaxel	OE_DOWN & KO_DOWN	-0.047	-0.79
TMED10	Paclitaxel	OE_DOWN & KO_DOWN	-0.115	-0.325
THG1L	Paclitaxel	OE_DOWN & KO_DOWN	-0.074	-0.71
CCM2	Paclitaxel	OE_DOWN & KO_DOWN	-0.164	-0.445
TMEM121	Paclitaxel	OE_DOWN & KO_DOWN	-0.234	-0.225
FADS3	Paclitaxel	OE_DOWN & KO_DOWN	-0.125	-0.01
THUMPD1	Paclitaxel	OE_DOWN & KO_DOWN	-0.085	-0.555
NPM1	Paclitaxel	OE_DOWN & KO_DOWN	-0.136	-0.69
HMOX2	Paclitaxel	OE_DOWN & KO_DOWN	-0.236	-0.085
MAL	Paclitaxel	OE_DOWN & KO_DOWN	-0.492	-0.12
POLD2	Paclitaxel	OE_DOWN & KO_DOWN	-0.171	-0.595
SPOCK3	Paclitaxel	OE_DOWN & KO_DOWN	-0.87	-1.06
CORO1C	Paclitaxel	OE_DOWN & KO_DOWN	-0.164	-0.195
G6PD	Paclitaxel	OE_DOWN & KO_DOWN	-0.848	-0.745
PSMC1	Paclitaxel	OE_DOWN & KO_DOWN	-0.239	-0.15
PPAT	Paclitaxel	OE_DOWN & KO_DOWN	-0.424	-0.365
H2AFX	Paclitaxel	OE_DOWN & KO_DOWN	-0.053	-0.405
CPT2	Paclitaxel	OE_DOWN & KO_DOWN	-0.119	-0.095
ADCK3	Paclitaxel	OE_DOWN & KO_DOWN	-0.176	-0.34
TRIM48	Paclitaxel	OE_DOWN & KO_DOWN	-0.259	-0.03
SNUPN	Paclitaxel	OE_DOWN & KO_DOWN	-0.476	-0.36
SNRPE	Paclitaxel	OE_DOWN & KO_DOWN	-0.005	-0.46
HSPD1	Paclitaxel	OE_DOWN & KO_DOWN	-0.796	-0.39
HIST1H1C	Paclitaxel	OE_DOWN & KO_DOWN	-0.273	-0.32
IFT20	Paclitaxel	OE_DOWN & KO_DOWN	-0.571	-0.255
ASNA1	Paclitaxel	OE_DOWN & KO_DOWN	-0.469	-0.025
EXOSC4	Paclitaxel	OE_DOWN & KO_DOWN	-1.044	-0.145
AP3S2	Paclitaxel	OE_DOWN & KO_DOWN	-0.29	-0.28
CCDC9	Paclitaxel	OE_DOWN & KO_DOWN	-0.281	-0.075
LYL1	Paclitaxel	OE_DOWN & KO_DOWN	-0.213	-0.835
GDPD3	Paclitaxel	OE_DOWN & KO_DOWN	-0.079	-0.235
VAMP2	Paclitaxel	OE_DOWN & KO_DOWN	-0.576	-0.03
KBTBD4	Paclitaxel	OE_DOWN & KO_DOWN	-0.165	-0.37
DHRS11	Paclitaxel	OE_DOWN & KO_DOWN	-0.069	-0.215
ADAT1	Paclitaxel	OE_DOWN & KO_DOWN	-0.766	-0.37
TMEM70	Paclitaxel	OE_DOWN & KO_DOWN	-0.092	-0.06
ZCWPW1	Paclitaxel	OE_DOWN & KO_DOWN	-0.018	-0.56
KLK10	Paclitaxel	OE_DOWN & KO_DOWN	-0.338	-0.01
PLLP	Paclitaxel	OE_DOWN & KO_DOWN	-0.137	-0.19
DR1	Paclitaxel	OE_DOWN & KO_DOWN	-0.645	-0.6
MS4A1	Paclitaxel	OE_DOWN & KO_DOWN	-0.068	-0.125
SOX10	Paclitaxel	OE_DOWN & KO_DOWN	0	-0.065
NSFL1C	Paclitaxel	OE_DOWN & KO_DOWN	-0.014	-0.01
C2ORF42	Paclitaxel	OE_DOWN & KO_DOWN	-0.581	-0.26
CBR3	Paclitaxel	OE_DOWN & KO_DOWN	-1.664	-0.13
MYLIP	Paclitaxel	OE_DOWN & KO_DOWN	-0.23	-0.105
RBM4B	Paclitaxel	OE_DOWN & KO_DOWN	-0.308	-0.2
BGN	Paclitaxel	OE_DOWN & KO_DOWN	-0.14	-0.045
SCD5	Paclitaxel	OE_DOWN & KO_DOWN	-0.11	-0.52
DOK4	Paclitaxel	OE_DOWN & KO_DOWN	-0.205	-0.58
FAM167B	Paclitaxel	OE_DOWN & KO_DOWN	-0.121	-0.495
TMEM204	Paclitaxel	OE_DOWN & KO_DOWN	-0.442	-0.32
LRRC41	Paclitaxel	OE_DOWN & KO_DOWN	-0.389	-0.1
UPK3B	Paclitaxel	OE_DOWN & KO_DOWN	-0.256	-0.305
NDFIP1	Paclitaxel	OE_DOWN & KO_DOWN	-0.095	-0.03
FOS	Paclitaxel	OE_DOWN & KO_DOWN	-0.155	-0.405
SNAPIN	Paclitaxel	OE_DOWN & KO_DOWN	-0.049	-0.305
EIF1AD	Paclitaxel	OE_DOWN & KO_DOWN	-0.353	-0.015
XPNPEP1	Paclitaxel	OE_DOWN & KO_DOWN	-0.76	-0.655
MAGEA10	Paclitaxel	OE_DOWN & KO_DOWN	-0.523	-0.48
UBIAD1	Paclitaxel	OE_DOWN & KO_DOWN	-0.219	-0.275
USP5	Paclitaxel	OE_DOWN & KO_DOWN	-0.452	-0.25
POLR3D	Paclitaxel	OE_DOWN & KO_DOWN	-0.092	-0.09
WDR59	Paclitaxel	OE_DOWN & KO_DOWN	-0.106	-0.14
SMU1	Paclitaxel	OE_DOWN & KO_DOWN	-0.582	-0.01
PRR15L	Paclitaxel	OE_DOWN & KO_DOWN	-0.695	-0.445
SETD4	Paclitaxel	OE_DOWN & KO_DOWN	-0.215	-0.455
RPRM	Paclitaxel	OE_DOWN & KO_DOWN	-0.037	-0.29
VKORC1	Paclitaxel	OE_DOWN & KO_DOWN	-0.234	-0.2
MAD2L1BP	Paclitaxel	OE_DOWN & KO_DOWN	-0.712	-0.095
CLCC1	Paclitaxel	OE_DOWN & KO_DOWN	-0.424	-0.07
MORF4L1	Paclitaxel	OE_DOWN & KO_DOWN	-0.186	-0.73
MAP4	Paclitaxel	OE_DOWN & KO_DOWN	-0.204	-1.075
STAC3	Paclitaxel	OE_DOWN & KO_DOWN	-0.159	-0.38
APEH	Paclitaxel	OE_DOWN & KO_DOWN	-0.104	-0.095
PSMD9	Paclitaxel	OE_DOWN & KO_DOWN	-0.165	-0.28
SSU72	Paclitaxel	OE_DOWN & KO_DOWN	-0.051	-0.17
DIDO1	Paclitaxel	OE_DOWN & KO_DOWN	-1.092	-0.63
ECHS1	Paclitaxel	OE_DOWN & KO_DOWN	-0.089	-0.415
BTF3	Paclitaxel	OE_DOWN & KO_DOWN	-0.22	-0.5
RRM1	Paclitaxel	OE_DOWN & KO_DOWN	-0.716	-1.01
SH3GLB1	Paclitaxel	OE_DOWN & KO_DOWN	-0.682	-0.35
DDX21	Paclitaxel	OE_DOWN & KO_DOWN	-1.27	-0.045
YKT6	Paclitaxel	OE_DOWN & KO_DOWN	-1.051	-0.18
KLK5	Paclitaxel	OE_DOWN & KO_DOWN	-0.075	-0.07
PNPO	Paclitaxel	OE_DOWN & KO_DOWN	-0.367	-0.51
KIAA0101	Paclitaxel	OE_DOWN & KO_DOWN	-0.304	-0.205
PACSIN2	Paclitaxel	OE_DOWN & KO_DOWN	-0.214	-0.46
STX3	Paclitaxel	OE_DOWN & KO_DOWN	-0.029	-0.295
CCDC120	Paclitaxel	OE_DOWN & KO_DOWN	-0.491	-0.34
PTPN6	Paclitaxel	OE_DOWN & KO_DOWN	-0.687	-0.16
OLFM1	Paclitaxel	OE_DOWN & KO_DOWN	-0.525	-0.585
MXRA8	Paclitaxel	OE_DOWN & KO_DOWN	-0.325	-0.19
CWF19L1	Paclitaxel	OE_DOWN & KO_DOWN	-0.312	-0.2
SDC1	Paclitaxel	OE_DOWN & KO_DOWN	-0.866	-0.38
CUTA	Paclitaxel	OE_DOWN & KO_DOWN	-0.039	-0.49
TXNDC15	Paclitaxel	OE_DOWN & KO_DOWN	-0.385	-0.225
ASB3	Paclitaxel	OE_DOWN & KO_DOWN	-0.371	-2.13
CELF4	Paclitaxel	OE_DOWN & KO_DOWN	-0.434	-0.01
KXD1	Paclitaxel	OE_DOWN & KO_DOWN	-0.052	0
NLN	Paclitaxel	OE_DOWN & KO_DOWN	-0.635	-0.79
TMEM101	Paclitaxel	OE_DOWN & KO_DOWN	-0.155	-0.315
BCS1L	Paclitaxel	OE_DOWN & KO_DOWN	-0.301	-0.36
CFB	Paclitaxel	OE_DOWN & KO_DOWN	-0.434	-0.35
NKIRAS2	Paclitaxel	OE_DOWN & KO_DOWN	-0.344	-0.005
METTL14	Paclitaxel	OE_DOWN & KO_DOWN	-0.525	-0.055
TPD52L1	Paclitaxel	OE_DOWN & KO_DOWN	-0.36	-0.055
TRIP13	Paclitaxel	OE_DOWN & KO_DOWN	-0.589	-1.44
DUSP11	Paclitaxel	OE_DOWN & KO_DOWN	-0.199	-0.255
ACAT2	Paclitaxel	OE_DOWN & KO_DOWN	-0.166	-0.645
PSMC4	Paclitaxel	OE_DOWN & KO_DOWN	-0.65	-0.18
SNRPA	Paclitaxel	OE_DOWN & KO_DOWN	-0.118	-0.21
RPS24	Paclitaxel	OE_DOWN & KO_DOWN	-0.148	-0.38
RPS6	Paclitaxel	OE_DOWN & KO_DOWN	-0.404	-0.25
PDHA1	Paclitaxel	OE_DOWN & KO_DOWN	-0.313	-0.295
LDHB	Paclitaxel	OE_DOWN & KO_DOWN	-0.169	-0.63
FAM127A	Paclitaxel	OE_DOWN & KO_DOWN	-1.372	-0.275
MARS	Paclitaxel	OE_DOWN & KO_DOWN	-0.55	-0.47
TP53I3	Paclitaxel	OE_DOWN & KO_DOWN	-0.494	-0.28
RARS	Paclitaxel	OE_DOWN & KO_DOWN	-0.508	-0.06
ENC1	Paclitaxel	OE_DOWN & KO_DOWN	-0.486	-0.305
PRKAG1	Paclitaxel	OE_DOWN & KO_DOWN	-0.063	-0.41
UMPS	Paclitaxel	OE_DOWN & KO_DOWN	-0.883	-0.02
ARIH2	Paclitaxel	OE_DOWN & KO_DOWN	-0.332	-0.655
LAPTM4A	Paclitaxel	OE_DOWN & KO_DOWN	-0.503	-0.105
RNASET2	Paclitaxel	OE_DOWN & KO_DOWN	-0.472	-0.42
MCCC1	Paclitaxel	OE_DOWN & KO_DOWN	-0.424	-0.165
TPM1	Paclitaxel	OE_DOWN & KO_DOWN	-0.276	-0.62
RNPS1	Paclitaxel	OE_DOWN & KO_DOWN	-0.24	-0.225
DCP1A	Paclitaxel	OE_DOWN & KO_DOWN	-0.495	-1.025
TK1	Paclitaxel	OE_DOWN & KO_DOWN	-0.161	-0.085
IRF5	Paclitaxel	OE_DOWN & KO_DOWN	-0.192	-0.275
OTUB1	Paclitaxel	OE_DOWN & KO_DOWN	-0.473	-0.43
RNF8	Paclitaxel	OE_DOWN & KO_DOWN	-0.649	-0.29
HIST1H3H	Paclitaxel	OE_DOWN & KO_DOWN	-0.068	-0.24
ITGB2	Paclitaxel	OE_DOWN & KO_DOWN	-0.15	-0.205
ADA	Paclitaxel	OE_DOWN & KO_DOWN	-0.308	-0.35
IFT81	Paclitaxel	OE_DOWN & KO_DOWN	-0.579	-0.11
KDSR	Paclitaxel	OE_DOWN & KO_DOWN	-0.252	-0.43
CTTN	Paclitaxel	OE_DOWN & KO_DOWN	-0.054	-0.215
FAM193B	Paclitaxel	OE_DOWN & KO_DOWN	-0.946	-0.395
POM121	Paclitaxel	OE_DOWN & KO_DOWN	-0.503	-0.665
CCK	Paclitaxel	OE_DOWN & KO_DOWN	-0.32	-0.155
PLIN3	Paclitaxel	OE_DOWN & KO_DOWN	-0.124	-0.34
PDK2	Paclitaxel	OE_DOWN & KO_DOWN	-0.401	-0.51
MPZ	Paclitaxel	OE_DOWN & KO_DOWN	-0.575	-0.025
MGLL	Paclitaxel	OE_DOWN & KO_DOWN	-0.362	-0.52
NUDT16L1	Paclitaxel	OE_DOWN & KO_DOWN	-0.271	-0.73
BABAM1	Paclitaxel	OE_DOWN & KO_DOWN	-0.058	0
RPS6KL1	Paclitaxel	OE_DOWN & KO_DOWN	-0.463	-0.095
BRMS1L	Paclitaxel	OE_DOWN & KO_DOWN	-0.592	-0.4
SLC30A2	Paclitaxel	OE_DOWN & KO_DOWN	-0.592	-0.395
C15ORF41	Paclitaxel	OE_DOWN & KO_DOWN	-0.168	-0.42
DLX5	Paclitaxel	OE_DOWN & KO_DOWN	-1.299	-0.465
EYA2	Paclitaxel	OE_DOWN & KO_DOWN	-0.009	-0.52
CNOT10	Paclitaxel	OE_DOWN & KO_DOWN	-0.172	-0.955
LTB4R	Paclitaxel	OE_DOWN & KO_DOWN	-0.787	-0.11
PCOLCE2	Paclitaxel	OE_DOWN & KO_DOWN	-0.103	-0.315
EPHX2	Paclitaxel	OE_DOWN & KO_DOWN	-0.752	-0.48
DENND2D	Paclitaxel	OE_DOWN & KO_DOWN	-0.347	-0.37
CD19	Paclitaxel	OE_DOWN & KO_DOWN	-0.592	-0.295
AMPD2	Paclitaxel	OE_DOWN & KO_DOWN	-0.271	-0.335
SUV39H2	Paclitaxel	OE_DOWN & KO_DOWN	-0.56	-0.575
CKS1B	Paclitaxel	OE_DOWN & KO_DOWN	-0.204	-0.665
MSC	Paclitaxel	OE_DOWN & KO_DOWN	-0.036	-0.15
DLK1	Paclitaxel	OE_DOWN & KO_DOWN	-0.95	-1.055
HIF1AN	Paclitaxel	OE_DOWN & KO_DOWN	-0.269	-0.335
TMEM206	Paclitaxel	OE_DOWN & KO_DOWN	-0.215	-0.34
CPZ	Paclitaxel	OE_DOWN & KO_DOWN	-0.658	-0.385
ATF3	Paclitaxel	OE_DOWN & KO_DOWN	-0.225	-0.25
SH3BGR	Paclitaxel	OE_DOWN & KO_DOWN	-0.652	-0.165
DYRK2	Paclitaxel	OE_DOWN & KO_DOWN	-0.401	-0.145
DFFA	Paclitaxel	OE_DOWN & KO_DOWN	-0.408	-0.045
HTR1D	Paclitaxel	OE_DOWN & KO_DOWN	-1.04	-0.235
ZNF346	Paclitaxel	OE_DOWN & KO_DOWN	-0.242	-0.77
AP2S1	Paclitaxel	OE_DOWN & KO_DOWN	-0.094	-0.665
RTN4IP1	Paclitaxel	OE_DOWN & KO_DOWN	-0.054	-0.065
NICN1	Paclitaxel	OE_DOWN & KO_DOWN	-0.429	-0.52
RAB14	Paclitaxel	OE_DOWN & KO_DOWN	-0.818	-0.41
ADPGK	Paclitaxel	OE_DOWN & KO_DOWN	-0.174	-0.195
CCDC115	Paclitaxel	OE_DOWN & KO_DOWN	-0.181	-0.525
AIFM2	Paclitaxel	OE_DOWN & KO_DOWN	-0.285	-0.765
VPS53	Paclitaxel	OE_DOWN & KO_DOWN	-0.258	-1.415
NQO2	Paclitaxel	OE_DOWN & KO_DOWN	-0.196	-0.43
CDKN2AIPNL	Paclitaxel	OE_DOWN & KO_DOWN	-0.195	-0.205
CHCHD6	Paclitaxel	OE_DOWN & KO_DOWN	-0.125	-0.635
CCDC93	Paclitaxel	OE_DOWN & KO_DOWN	-0.218	-0.09
NUDT22	Paclitaxel	OE_DOWN & KO_DOWN	-0.621	-0.24
C2ORF88	Paclitaxel	OE_DOWN & KO_DOWN	-0.113	-0.2
SPHK2	Paclitaxel	OE_DOWN & KO_DOWN	-0.111	-0.04
SNX9	Paclitaxel	OE_DOWN & KO_DOWN	-0.287	-1.195
TINF2	Paclitaxel	OE_DOWN & KO_DOWN	-0.76	-0.27
SERINC3	Paclitaxel	OE_DOWN & KO_DOWN	-0.087	-0.58
PDCD2L	Paclitaxel	OE_DOWN & KO_DOWN	-0.001	-0.54
EPB41L3	Paclitaxel	OE_DOWN & KO_DOWN	-1.095	-0.015
PAM16	Paclitaxel	OE_DOWN & KO_DOWN	-0.311	-0.325
SEC22C	Paclitaxel	OE_DOWN & KO_DOWN	-0.064	-0.24
MRPS21	Paclitaxel	OE_DOWN & KO_DOWN	-1.626	-0.01
PDE6D	Paclitaxel	OE_DOWN & KO_DOWN	-0.032	-0.115
GEMIN7	Paclitaxel	OE_DOWN & KO_DOWN	-0.183	-1.185
FUBP3	Paclitaxel	OE_DOWN & KO_DOWN	-0.281	-0.175
PIP5K1A	Paclitaxel	OE_DOWN & KO_DOWN	-0.227	-0.32
MAP2K5	Paclitaxel	OE_DOWN & KO_DOWN	-0.456	-0.03
STK40	Paclitaxel	OE_DOWN & KO_DOWN	-0.307	-0.19
MDFI	Paclitaxel	OE_DOWN & KO_DOWN	-0.066	-0.875
SDHB	Paclitaxel	OE_DOWN & KO_DOWN	-0.73	-0.675
BEND5	Paclitaxel	OE_DOWN & KO_DOWN	-0.419	-0.235
SLC39A1	Paclitaxel	OE_DOWN & KO_DOWN	-0.271	-0.03
EEF1D	Paclitaxel	OE_DOWN & KO_DOWN	-1.867	-0.23
EID1	Paclitaxel	OE_DOWN & KO_DOWN	-0.42	-0.46
COX14	Paclitaxel	OE_DOWN & KO_DOWN	-0.38	-0.12
PPP1R16A	Paclitaxel	OE_DOWN & KO_DOWN	-0.034	-0.225
B3GAT3	Paclitaxel	OE_DOWN & KO_DOWN	-0.071	-0.24
GPN2	Paclitaxel	OE_DOWN & KO_DOWN	-2.605	-1.405
DENR	Paclitaxel	OE_DOWN & KO_DOWN	-0.102	-1.33
PACSIN3	Paclitaxel	OE_DOWN & KO_DOWN	-0.371	-0.005
DHTKD1	Paclitaxel	OE_DOWN & KO_DOWN	-0.191	-0.335
UBL7	Paclitaxel	OE_DOWN & KO_DOWN	-0.321	-0.515
GPR108	Paclitaxel	OE_DOWN & KO_DOWN	-0.045	-0.175
ENY2	Paclitaxel	OE_DOWN & KO_DOWN	-0.366	-0.865
HLA-DPB1	Paclitaxel	OE_DOWN & KO_DOWN	-0.331	-0.35
XAB2	Paclitaxel	OE_DOWN & KO_DOWN	-0.479	-2.28
ABHD14B	Paclitaxel	OE_DOWN & KO_DOWN	-0.072	-0.005
COCH	Paclitaxel	OE_DOWN & KO_DOWN	-0.183	0
ZBED3	Paclitaxel	OE_DOWN & KO_DOWN	-0.486	-0.36
MCMBP	Paclitaxel	OE_DOWN & KO_DOWN	-1.3	-0.42
TCEAL3	Paclitaxel	OE_DOWN & KO_DOWN	-0.357	-0.485
ANXA11	Paclitaxel	OE_DOWN & KO_DOWN	-0.036	-0.145
RPLP2	Paclitaxel	OE_DOWN & KO_DOWN	-0.577	-0.545
CSRP2BP	Paclitaxel	OE_DOWN & KO_DOWN	-0.964	-0.5
NUBP2	Paclitaxel	OE_DOWN & KO_DOWN	-0.26	-0.34
TMEM176A	Paclitaxel	OE_DOWN & KO_DOWN	-0.118	-0.56
ZBTB38	Paclitaxel	OE_DOWN & KO_DOWN	-0.441	-0.44
NAP1L1	Paclitaxel	OE_DOWN & KO_DOWN	-0.928	-0.005
KATNB1	Paclitaxel	OE_DOWN & KO_DOWN	-0.869	-2.62
WDR18	Paclitaxel	OE_DOWN & KO_DOWN	-0.753	-0.195
UBE2T	Paclitaxel	OE_DOWN & KO_DOWN	-0.298	-0.44
RPL6	Paclitaxel	OE_DOWN & KO_DOWN	-0.071	-0.175
DEXI	Paclitaxel	OE_DOWN & KO_DOWN	-0.167	-0.665
CCDC47	Paclitaxel	OE_DOWN & KO_DOWN	-0.628	-0.275
MYO19	Paclitaxel	OE_DOWN & KO_DOWN	-0.186	-0.345
TMEM50A	Paclitaxel	OE_DOWN & KO_DOWN	-0.017	-0.165
ATP6V0D1	Paclitaxel	OE_DOWN & KO_DOWN	-0.786	-0.105
KLC1	Paclitaxel	OE_DOWN & KO_DOWN	-0.327	-0.125
ATIC	Paclitaxel	OE_DOWN & KO_DOWN	-0.336	-0.89
CARD9	Paclitaxel	OE_DOWN & KO_DOWN	-0.187	-0.32
CD69	Paclitaxel	OE_DOWN & KO_DOWN	-0.592	-0.105
CAV2	Paclitaxel	OE_DOWN & KO_DOWN	-0.11	-0.38
UQCR10	Paclitaxel	OE_DOWN & KO_DOWN	-0.139	-0.195
TBC1D7	Paclitaxel	OE_DOWN & KO_DOWN	-0.951	-0.58
MYL1	Paclitaxel	OE_DOWN & KO_DOWN	-0.179	-0.38
IL18	Paclitaxel	OE_DOWN & KO_DOWN	-0.225	-0.16
MBIP	Paclitaxel	OE_DOWN & KO_DOWN	-0.07	-0.165
SAA4	Paclitaxel	OE_DOWN & KO_DOWN	-0.113	-0.315
RNFT1	Paclitaxel	OE_DOWN & KO_DOWN	-0.215	-0.11
MRPS18B	Paclitaxel	OE_DOWN & KO_DOWN	-0.219	-0.21
EEF1E1	Paclitaxel	OE_DOWN & KO_DOWN	-0.515	-0.4
MPHOSPH6	Paclitaxel	OE_DOWN & KO_DOWN	-0.144	-0.3
GCA	Paclitaxel	OE_DOWN & KO_DOWN	-0.692	-0.165
FXYD3	Paclitaxel	OE_DOWN & KO_DOWN	-0.003	-0.035
NAA20	Paclitaxel	OE_DOWN & KO_DOWN	-0.712	-1.15
FXYD2	Paclitaxel	OE_DOWN & KO_DOWN	-0.296	-0.64
EIF1B	Paclitaxel	OE_DOWN & KO_DOWN	-0.527	-0.29
BCAS2	Paclitaxel	OE_DOWN & KO_DOWN	-0.171	-0.1
IDI1	Paclitaxel	OE_DOWN & KO_DOWN	-0.37	-0.5
CENPK	Paclitaxel	OE_DOWN & KO_DOWN	-0.181	-0.4
UTP11L	Paclitaxel	OE_DOWN & KO_DOWN	-0.094	-0.005
CLPS	Paclitaxel	OE_DOWN & KO_DOWN	-0.106	-0.01
GSTT1	Paclitaxel	OE_DOWN & KO_DOWN	-0.419	-0.155
MRPS18C	Paclitaxel	OE_DOWN & KO_DOWN	-0.879	-0.585
FGL1	Paclitaxel	OE_DOWN & KO_DOWN	-0.491	-0.615
TMEM161A	Paclitaxel	OE_DOWN & KO_DOWN	-0.27	-0.325
FABP4	Paclitaxel	OE_DOWN & KO_DOWN	-0.586	-0.45
HMGN5	Paclitaxel	OE_DOWN & KO_DOWN	0	-0.625
TNNC2	Paclitaxel	OE_DOWN & KO_DOWN	-0.38	-0.23
ADTRP	Paclitaxel	OE_DOWN & KO_DOWN	-0.05	-0.66
REG1A	Paclitaxel	OE_DOWN & KO_DOWN	-0.04	-0.43
KLK1	Paclitaxel	OE_DOWN & KO_DOWN	-0.111	-0.165
FPR1	Paclitaxel	OE_DOWN & KO_DOWN	-0.738	-0.695
ART3	Paclitaxel	OE_DOWN & KO_DOWN	-0.593	-0.545
CHMP5	Paclitaxel	OE_DOWN & KO_DOWN	-0.172	-0.235
BLVRA	Paclitaxel	OE_DOWN & KO_DOWN	-0.176	-0.01
NDUFA12	Paclitaxel	OE_DOWN & KO_DOWN	-0.714	-0.165
IMMP2L	Paclitaxel	OE_DOWN & KO_DOWN	0	-0.29
S100A8	Paclitaxel	OE_DOWN & KO_DOWN	-0.579	-0.165
NIPSNAP3A	Paclitaxel	OE_DOWN & KO_DOWN	-0.68	-0.12
SRP9	Paclitaxel	OE_DOWN & KO_DOWN	-0.234	-0.04
TPM3	Paclitaxel	OE_DOWN & KO_DOWN	-0.021	-0.245
MGST1	Paclitaxel	OE_DOWN & KO_DOWN	-0.406	-0.175
UBE2B	Paclitaxel	OE_DOWN & KO_DOWN	-0.065	-0.37
UCP3	Paclitaxel	OE_DOWN & KO_DOWN	-0.222	-0.02
FCER1A	Paclitaxel	OE_DOWN & KO_DOWN	-0.526	-0.395
MFAP5	Paclitaxel	OE_DOWN & KO_DOWN	0	-0.445
FMO2	Paclitaxel	OE_DOWN & KO_DOWN	-0.45	-0.415
PSG4	Paclitaxel	OE_DOWN & KO_DOWN	-1.234	-0.09
CD58	Paclitaxel	OE_DOWN & KO_DOWN	-0.62	-0.41
MS4A3	Paclitaxel	OE_DOWN & KO_DOWN	-0.173	-0.025
CAP2	Paclitaxel	OE_DOWN & KO_DOWN	-0.205	-0.285
HBB	Paclitaxel	OE_DOWN & KO_DOWN	-0.233	-0.62
SOX2	Paclitaxel	OE_DOWN & KO_DOWN	0	-0.205
CCT5	Paclitaxel	OE_DOWN & KO_DOWN	-0.016	-0.255
ITFG2	Paclitaxel	OE_DOWN & KO_DOWN	-1.016	-1.245
BTG1	Paclitaxel	OE_DOWN & KO_DOWN	-0.143	-0.755
LRSAM1	Paclitaxel	OE_DOWN & KO_DOWN	-0.563	-0.44
SORD	Paclitaxel	OE_DOWN & KO_DOWN	-0.124	-0.405
PPP2R1A	Paclitaxel	OE_DOWN & KO_DOWN	-1.655	-0.58
MFSD10	Paclitaxel	OE_DOWN & KO_DOWN	-0.292	-0.345
BSPRY	Paclitaxel	OE_DOWN & KO_DOWN	-0.114	-0.62
F11R	Paclitaxel	OE_DOWN & KO_DOWN	-0.224	-0.015
CD68	Paclitaxel	OE_DOWN & KO_DOWN	-0.707	-0.66
IFI6	Paclitaxel	OE_DOWN & KO_DOWN	-0.006	-0.51
ARMC1	Paclitaxel	OE_DOWN & KO_DOWN	-0.394	-0.01
CNKSR1	Paclitaxel	OE_DOWN & KO_DOWN	-0.689	-0.205
AHCY	Paclitaxel	OE_DOWN & KO_DOWN	-0.319	-1.105
TRMT112	Paclitaxel	OE_DOWN & KO_DOWN	-0.136	-0.4
DSCC1	Paclitaxel	OE_DOWN & KO_DOWN	-0.373	-0.065
DEDD	Paclitaxel	OE_DOWN & KO_DOWN	-0.162	-0.125
HMOX1	Paclitaxel	OE_DOWN & KO_DOWN	-0.091	-0.755
ICAM1	Paclitaxel	OE_DOWN & KO_DOWN	-0.228	-0.75
MTHFD1	Paclitaxel	OE_DOWN & KO_DOWN	-1.324	-0.05
SNRNP40	Paclitaxel	OE_DOWN & KO_DOWN	-0.105	-0.625
ZNF350	Paclitaxel	OE_DOWN & KO_DOWN	-0.593	-0.15
FIBP	Paclitaxel	OE_DOWN & KO_DOWN	-0.098	-0.3
RAB11A	Paclitaxel	OE_DOWN & KO_DOWN	-0.262	-0.095
CTSD	Paclitaxel	OE_DOWN & KO_DOWN	-0.155	-0.09
REC8	Paclitaxel	OE_DOWN & KO_DOWN	-0.993	-0.745
FHL2	Paclitaxel	OE_DOWN & KO_DOWN	-0.182	-0.41
MYL6	Paclitaxel	OE_DOWN & KO_DOWN	-0.001	-0.29
SDCCAG3	Paclitaxel	OE_DOWN & KO_DOWN	-0.16	-0.71
C20ORF27	Paclitaxel	OE_DOWN & KO_DOWN	-0.17	-0.29
ZNF593	Paclitaxel	OE_DOWN & KO_DOWN	-0.058	-0.455
HENMT1	Paclitaxel	OE_DOWN & KO_DOWN	-0.146	-0.185
PHB	Paclitaxel	OE_DOWN & KO_DOWN	-0.455	-0.46
ESYT2	Paclitaxel	OE_DOWN & KO_DOWN	-0.382	-0.265
ELAC1	Paclitaxel	OE_DOWN & KO_DOWN	-0.004	-0.69
SFXN2	Paclitaxel	OE_DOWN & KO_DOWN	-0.244	-0.135
SPINT2	Paclitaxel	OE_DOWN & KO_DOWN	-0.042	-0.545
SNX11	Paclitaxel	OE_DOWN & KO_DOWN	-0.378	-0.08
PAX8	Paclitaxel	OE_DOWN & KO_DOWN	-0.029	-0.745
KARS	Paclitaxel	OE_DOWN & KO_DOWN	-0.028	-0.495
PSMB8	Paclitaxel	OE_DOWN & KO_DOWN	-0.48	-0.74
TMED9	Paclitaxel	OE_DOWN & KO_DOWN	-0.33	-0.795
NARS	Paclitaxel	OE_DOWN & KO_DOWN	-1.167	-0.655
ABLIM3	Paclitaxel	OE_DOWN & KO_DOWN	-0.805	-0.46
GEMIN8	Paclitaxel	OE_DOWN & KO_DOWN	-0.345	-1.31
RNF183	Paclitaxel	OE_DOWN & KO_DOWN	-0.478	-0.395
SNCA	Paclitaxel	OE_DOWN & KO_DOWN	-0.001	-0.4
CD7	Paclitaxel	OE_DOWN & KO_DOWN	-0.527	-0.395
EXOSC7	Paclitaxel	OE_DOWN & KO_DOWN	-0.226	-0.895
ZNF446	Paclitaxel	OE_DOWN & KO_DOWN	-0.136	-0.395
WDR77	Paclitaxel	OE_DOWN & KO_DOWN	-0.049	-0.205
IVD	Paclitaxel	OE_DOWN & KO_DOWN	-0.411	-0.555
VMP1	Paclitaxel	OE_DOWN & KO_DOWN	-0.738	-0.155
ZC3H11A	Paclitaxel	OE_DOWN & KO_DOWN	-0.204	-0.415
IL1RN	Paclitaxel	OE_DOWN & KO_DOWN	-0.124	-0.395
SLC52A3	Paclitaxel	OE_DOWN & KO_DOWN	-0.304	-0.53
ZNF43	Paclitaxel	OE_DOWN & KO_DOWN	0	-0.025
VPS26B	Paclitaxel	OE_DOWN & KO_DOWN	-0.194	-0.05
ABHD10	Paclitaxel	OE_DOWN & KO_DOWN	-0.887	-0.495
ZNF71	Paclitaxel	OE_DOWN & KO_DOWN	-0.301	-0.09
GJA5	Paclitaxel	OE_DOWN & KO_DOWN	-0.128	-0.22
MECP2	Paclitaxel	OE_DOWN & KO_DOWN	-1.325	-0.83
IMPA1	Paclitaxel	OE_DOWN & KO_DOWN	-0.302	-0.32
CST1	Paclitaxel	OE_DOWN & KO_DOWN	-0.037	-0.595
GNG3	Paclitaxel	OE_DOWN & KO_DOWN	-0.173	-0.295
CSRNP2	Paclitaxel	OE_DOWN & KO_DOWN	-0.096	-0.935
EIF4H	Paclitaxel	OE_DOWN & KO_DOWN	-0.016	-0.5
NDUFV3	Paclitaxel	OE_DOWN & KO_DOWN	-0.054	-0.97
C5ORF22	Paclitaxel	OE_DOWN & KO_DOWN	-0.088	-0.225
GATAD1	Paclitaxel	OE_DOWN & KO_DOWN	-0.158	-0.42
C18ORF25	Paclitaxel	OE_DOWN & KO_DOWN	-0.056	-0.975
F3	Paclitaxel	OE_DOWN & KO_DOWN	-0.566	-0.355
LAS1L	Paclitaxel	OE_DOWN & KO_DOWN	-1.429	-0.375
KCNJ15	Paclitaxel	OE_DOWN & KO_DOWN	-0.434	-0.415
PSG5	Paclitaxel	OE_DOWN & KO_DOWN	-0.274	-0.345
HHLA3	Paclitaxel	OE_DOWN & KO_DOWN	-0.528	-0.165
CSTA	Paclitaxel	OE_DOWN & KO_DOWN	-0.005	0
UBE2W	Paclitaxel	OE_DOWN & KO_DOWN	-0.583	-0.53
AIM2	Paclitaxel	OE_DOWN & KO_DOWN	-0.532	-0.105
BHMT	Paclitaxel	OE_DOWN & KO_DOWN	-0.473	-0.025
ACOT9	Paclitaxel	OE_DOWN & KO_DOWN	-0.332	-0.175
FCHSD2	Paclitaxel	OE_DOWN & KO_DOWN	-0.622	-0.06
LIPT1	Paclitaxel	OE_DOWN & KO_DOWN	-0.112	-0.375
DUSP13	Paclitaxel	OE_DOWN & KO_DOWN	-0.115	-0.34
HIST1H4E	Paclitaxel	OE_DOWN & KO_DOWN	-0.356	-0.37
CCDC53	Paclitaxel	OE_DOWN & KO_DOWN	-0.203	-0.22
COPS2	Paclitaxel	OE_DOWN & KO_DOWN	-0.78	-0.005
CPA3	Paclitaxel	OE_DOWN & KO_DOWN	-0.158	-0.44
PAK1IP1	Paclitaxel	OE_DOWN & KO_DOWN	-0.694	-0.105
MRPS18A	Paclitaxel	OE_DOWN & KO_DOWN	-0.154	-0.33
TCN1	Paclitaxel	OE_DOWN & KO_DOWN	-0.416	-0.375
GHITM	Paclitaxel	OE_DOWN & KO_DOWN	-1.318	-0.12
H2AFY	Paclitaxel	OE_DOWN & KO_DOWN	-0.103	-1.12
TMEM216	Paclitaxel	OE_DOWN & KO_DOWN	-0.263	-0.565
RTCA	Paclitaxel	OE_DOWN & KO_DOWN	-0.381	-0.805
LDB3	Paclitaxel	OE_DOWN & KO_DOWN	-0.109	0
ACTA1	Paclitaxel	OE_DOWN & KO_DOWN	-0.834	-0.29
HAUS2	Paclitaxel	OE_DOWN & KO_DOWN	-0.177	-0.255
SRP19	Paclitaxel	OE_DOWN & KO_DOWN	-0.147	-0.625
FGF7	Paclitaxel	OE_DOWN & KO_DOWN	-0.156	-0.9
TSNAX	Paclitaxel	OE_DOWN & KO_DOWN	-0.553	-0.24
BCCIP	Paclitaxel	OE_DOWN & KO_DOWN	-0.396	-0.97
AREG	Paclitaxel	OE_DOWN & KO_DOWN	-0.161	-0.16
EIF4E	Paclitaxel	OE_DOWN & KO_DOWN	-0.73	-0.625
SERPINB2	Paclitaxel	OE_DOWN & KO_DOWN	-0.628	-0.785
NR4A2	Paclitaxel	OE_DOWN & KO_DOWN	-0.202	-0.51
ACSBG1	Paclitaxel	OE_DOWN & KO_DOWN	-0.964	-0.25
CD36	Paclitaxel	OE_DOWN & KO_DOWN	-1.711	-0.995
LRRC39	Paclitaxel	OE_DOWN & KO_DOWN	-1.218	-0.005
STRA13	Paclitaxel	OE_DOWN & KO_DOWN	-0.294	-0.125
PBK	Paclitaxel	OE_DOWN & KO_DOWN	-0.503	-0.66
HSD17B2	Paclitaxel	OE_DOWN & KO_DOWN	-0.45	-0.33
LPCAT1	Paclitaxel	OE_DOWN & KO_DOWN	-0.015	-0.345
RARS2	Paclitaxel	OE_DOWN & KO_DOWN	0	-0.01
POLR2I	Paclitaxel	OE_DOWN & KO_DOWN	-0.044	-0.77
IFT43	Paclitaxel	OE_DOWN & KO_DOWN	-0.736	-0.26
SPTB	Paclitaxel	OE_DOWN & KO_DOWN	-0.654	-0.355
KIF26A	Paclitaxel	OE_DOWN & KO_DOWN	-0.031	-0.575
NCAPH2	Paclitaxel	OE_DOWN & KO_DOWN	-0.533	-1.275
AHDC1	Paclitaxel	OE_DOWN & KO_DOWN	-0.469	-0.25
TSC22D4	Paclitaxel	OE_DOWN & KO_DOWN	-0.183	-0.57
RUNX3	Paclitaxel	OE_DOWN & KO_DOWN	0	-0.485
PHAX	Paclitaxel	OE_DOWN & KO_DOWN	-0.589	-0.62
DSTN	Paclitaxel	OE_DOWN & KO_DOWN	-0.024	-0.48
CHMP1B	Paclitaxel	OE_DOWN & KO_DOWN	-0.55	-0.16
SAP30L	Paclitaxel	OE_DOWN & KO_DOWN	-0.269	-0.355
CERS4	Paclitaxel	OE_DOWN & KO_DOWN	-0.041	-0.33
TAF11	Paclitaxel	OE_DOWN & KO_DOWN	-0.059	-0.375
RDH13	Paclitaxel	OE_DOWN & KO_DOWN	-0.504	-0.175
POLG2	Paclitaxel	OE_DOWN & KO_DOWN	-0.426	-0.115
KCNK13	Paclitaxel	OE_DOWN & KO_DOWN	-0.596	-0.58
MCM7	Paclitaxel	OE_DOWN & KO_DOWN	-0.601	-0.065
SNRNP25	Paclitaxel	OE_DOWN & KO_DOWN	-0.107	-0.465
MARVELD3	Paclitaxel	OE_DOWN & KO_DOWN	-0.731	-0.38
DAG1	Paclitaxel	OE_DOWN & KO_DOWN	-0.226	-0.43
HLA-F	Paclitaxel	OE_DOWN & KO_DOWN	-0.878	-0.345
BID	Paclitaxel	OE_DOWN & KO_DOWN	-1.143	-0.245
MRPS22	Paclitaxel	OE_DOWN & KO_DOWN	-0.715	-0.135
UAP1	Paclitaxel	OE_DOWN & KO_DOWN	-0.939	-0.165
PDRG1	Paclitaxel	OE_DOWN & KO_DOWN	-0.558	-0.22
CBX8	Paclitaxel	OE_DOWN & KO_DOWN	-0.598	-0.275
MFGE8	Paclitaxel	OE_DOWN & KO_DOWN	-0.012	-0.185
HCCS	Paclitaxel	OE_DOWN & KO_DOWN	-1.427	-0.365
CIAO1	Paclitaxel	OE_DOWN & KO_DOWN	-0.441	-0.265
RAB6B	Paclitaxel	OE_DOWN & KO_DOWN	-0.091	-0.32
TMEM14C	Paclitaxel	OE_DOWN & KO_DOWN	-0.077	-0.39
MSH5	Paclitaxel	OE_DOWN & KO_DOWN	-0.578	-0.365
ZAK	Paclitaxel	OE_DOWN & KO_DOWN	-0.421	-0.07
UBXN1	Paclitaxel	OE_DOWN & KO_DOWN	-0.155	-0.785
NMRK1	Paclitaxel	OE_DOWN & KO_DOWN	-0.557	-0.175
TOE1	Paclitaxel	OE_DOWN & KO_DOWN	-0.048	-0.345
DBNL	Paclitaxel	OE_DOWN & KO_DOWN	-0.393	-0.28
FKBP8	Paclitaxel	OE_DOWN & KO_DOWN	-0.128	-0.04
IL32	Paclitaxel	OE_DOWN & KO_DOWN	-0.196	-0.32
MUS81	Paclitaxel	OE_DOWN & KO_DOWN	-0.456	-0.705
IL13RA1	Paclitaxel	OE_DOWN & KO_DOWN	-0.966	-0.215
FAM207A	Paclitaxel	OE_DOWN & KO_DOWN	-0.664	-0.33
FDPS	Paclitaxel	OE_DOWN & KO_DOWN	-0.561	-0.76
TRIM4	Paclitaxel	OE_DOWN & KO_DOWN	-0.298	-0.155
TADA2A	Paclitaxel	OE_DOWN & KO_DOWN	-1.731	-0.37
EIF2B2	Paclitaxel	OE_DOWN & KO_DOWN	-0.09	-0.19
FAM86A	Paclitaxel	OE_DOWN & KO_DOWN	-0.424	-0.22
TMPRSS4	Paclitaxel	OE_DOWN & KO_DOWN	-0.235	-0.07
SAMM50	Paclitaxel	OE_DOWN & KO_DOWN	-0.49	-0.305
TTC19	Paclitaxel	OE_DOWN & KO_DOWN	-0.42	-0.195
PGM2	Paclitaxel	OE_DOWN & KO_DOWN	-0.032	-0.39
NDRG4	Paclitaxel	OE_DOWN & KO_DOWN	-0.057	-0.115
TMEM100	Paclitaxel	OE_DOWN & KO_DOWN	-0.013	-0.07
ITPA	Paclitaxel	OE_DOWN & KO_DOWN	-0.048	-0.455
STX10	Paclitaxel	OE_DOWN & KO_DOWN	-1.134	-0.715
GGCX	Paclitaxel	OE_DOWN & KO_DOWN	-0.659	-0.655
RDH11	Paclitaxel	OE_DOWN & KO_DOWN	-0.193	-0.095
COPS7A	Paclitaxel	OE_DOWN & KO_DOWN	-0.068	-0.035
COL9A3	Paclitaxel	OE_DOWN & KO_DOWN	-0.393	-0.07
PERP	Paclitaxel	OE_DOWN & KO_DOWN	-0.185	-0.425
MRPS28	Paclitaxel	OE_DOWN & KO_DOWN	-0.263	-0.015
RPP21	Paclitaxel	OE_DOWN & KO_DOWN	-0.186	-0.665
MRPS6	Paclitaxel	OE_DOWN & KO_DOWN	-0.049	-0.225
NOP10	Paclitaxel	OE_DOWN & KO_DOWN	-0.071	-0.015
WWTR1	Paclitaxel	OE_DOWN & KO_DOWN	-0.024	-0.45
HDGF	Paclitaxel	OE_DOWN & KO_DOWN	-1.548	-0.33
UBE2A	Paclitaxel	OE_DOWN & KO_DOWN	-0.081	-0.18
MYADM	Paclitaxel	OE_DOWN & KO_DOWN	-0.01	-0.445
CEP63	Paclitaxel	OE_DOWN & KO_DOWN	0	-0.135
UBE3C	Paclitaxel	OE_DOWN & KO_DOWN	-0.495	-0.205
DDRGK1	Paclitaxel	OE_DOWN & KO_DOWN	-0.265	-0.17
TMA16	Paclitaxel	OE_DOWN & KO_DOWN	-0.243	-1.205
CAPNS1	Paclitaxel	OE_DOWN & KO_DOWN	-0.289	-0.48
P2RX7	Paclitaxel	OE_DOWN & KO_DOWN	-0.126	-0.315
BTN2A2	Paclitaxel	OE_DOWN & KO_DOWN	-0.52	-0.21
COQ4	Paclitaxel	OE_DOWN & KO_DOWN	-0.097	-0.365
BAIAP2	Paclitaxel	OE_DOWN & KO_DOWN	-0.207	-0.395
OSGEPL1	Paclitaxel	OE_DOWN & KO_DOWN	-0.324	-0.055
ZKSCAN4	Paclitaxel	OE_DOWN & KO_DOWN	-0.391	-0.205
SYNGR3	Paclitaxel	OE_DOWN & KO_DOWN	-0.001	-0.05
DPH3	Paclitaxel	OE_DOWN & KO_DOWN	-0.547	-0.795
PRRX2	Paclitaxel	OE_DOWN & KO_DOWN	-0.411	-0.045
MRPL44	Paclitaxel	OE_DOWN & KO_DOWN	-0.323	-0.115
UBQLNL	Paclitaxel	OE_DOWN & KO_DOWN	-0.398	-0.475
FZD7	Paclitaxel	OE_DOWN & KO_DOWN	-0.095	-0.63
EFEMP1	Paclitaxel	OE_DOWN & KO_DOWN	-0.619	-0.475
N6AMT1	Paclitaxel	OE_DOWN & KO_DOWN	-0.3	-0.575
GAL3ST1	Paclitaxel	OE_DOWN & KO_DOWN	-0.193	-0.315
ZC3HC1	Paclitaxel	OE_DOWN & KO_DOWN	-0.083	-0.17
MAPRE3	Paclitaxel	OE_DOWN & KO_DOWN	-0.059	-0.105
ADSS	Paclitaxel	OE_DOWN & KO_DOWN	-0.105	-0.435
GTF3C6	Paclitaxel	OE_DOWN & KO_DOWN	-0.788	-0.485
RASAL1	Paclitaxel	OE_DOWN & KO_DOWN	-0.023	-0.28
HIST1H3G	Paclitaxel	OE_DOWN & KO_DOWN	-0.483	-0.035
QPCTL	Paclitaxel	OE_DOWN & KO_DOWN	-0.17	-0.065
ZNF232	Paclitaxel	OE_DOWN & KO_DOWN	-0.362	-0.155
MRPS24	Paclitaxel	OE_DOWN & KO_DOWN	-0.02	-0.365
GMPS	Paclitaxel	OE_DOWN & KO_DOWN	-0.22	-0.03
SYAP1	Paclitaxel	OE_DOWN & KO_DOWN	-0.062	-0.4
NAGPA	Paclitaxel	OE_DOWN & KO_DOWN	-0.145	-0.035
CYP1B1	Paclitaxel	OE_DOWN & KO_DOWN	-0.78	-0.515
PQBP1	Paclitaxel	OE_DOWN & KO_DOWN	-0.209	-0.575
NUDT4	Paclitaxel	OE_DOWN & KO_DOWN	-0.034	-0.16
CLDN2	Paclitaxel	OE_DOWN & KO_DOWN	-0.139	-0.64
RBFA	Paclitaxel	OE_DOWN & KO_DOWN	-0.121	-0.25
LCMT1	Paclitaxel	OE_DOWN & KO_DOWN	-0.882	-0.3
GCC1	Paclitaxel	OE_DOWN & KO_DOWN	-0.482	-0.05
BBS2	Paclitaxel	OE_DOWN & KO_DOWN	-0.019	-0.1
ALPPL2	Paclitaxel	OE_DOWN & KO_DOWN	-0.335	-0.285
PRR13	Paclitaxel	OE_DOWN & KO_DOWN	-0.242	-0.07
CDC37L1	Paclitaxel	OE_DOWN & KO_DOWN	-0.221	-0.38
TYK2	Paclitaxel	OE_DOWN & KO_DOWN	-0.521	-0.315
BAX	Paclitaxel	OE_DOWN & KO_DOWN	-0.469	-0.395
SNAPC1	Paclitaxel	OE_DOWN & KO_DOWN	-1.353	-0.325
XXYLT1	Paclitaxel	OE_DOWN & KO_DOWN	-0.058	-0.465
RPUSD4	Paclitaxel	OE_DOWN & KO_DOWN	-0.351	-0.385
SLC25A22	Paclitaxel	OE_DOWN & KO_DOWN	-0.602	-0.585
FCHO2	Paclitaxel	OE_DOWN & KO_DOWN	-0.434	-0.7
PNLIP	Paclitaxel	OE_DOWN & KO_DOWN	-0.028	-0.195
C5ORF46	Paclitaxel	OE_DOWN & KO_DOWN	-0.097	-0.05
UPRT	Paclitaxel	OE_DOWN & KO_DOWN	-0.162	-0.89
C8ORF4	Paclitaxel	OE_DOWN & KO_DOWN	-0.304	-0.02
SNAPC5	Paclitaxel	OE_DOWN & KO_DOWN	-0.145	-0.815
EDEM2	Paclitaxel	OE_DOWN & KO_DOWN	-0.388	-0.17
SDHA	Paclitaxel	OE_DOWN & KO_DOWN	-0.477	-0.535
MEN1	Paclitaxel	OE_DOWN & KO_DOWN	-0.017	-0.195
TRUB2	Paclitaxel	OE_DOWN & KO_DOWN	-0.657	-0.31
RBX1	Paclitaxel	OE_DOWN & KO_DOWN	-0.093	-0.5
TES	Paclitaxel	OE_DOWN & KO_DOWN	-0.841	-0.215
PHKG2	Paclitaxel	OE_DOWN & KO_DOWN	-0.064	-0.225
POMGNT1	Paclitaxel	OE_DOWN & KO_DOWN	-0.315	-0.445
GSTZ1	Paclitaxel	OE_DOWN & KO_DOWN	-0.401	-0.205
XRCC3	Paclitaxel	OE_DOWN & KO_DOWN	-0.69	-0.735
CAMK4	Paclitaxel	OE_DOWN & KO_DOWN	-0.661	-0.37
SH3BGRL	Paclitaxel	OE_DOWN & KO_DOWN	-0.352	-0.145
RAD51AP1	Paclitaxel	OE_DOWN & KO_DOWN	-0.366	-0.265
TMED5	Paclitaxel	OE_DOWN & KO_DOWN	-0.059	-0.33
SUMO2	Paclitaxel	OE_DOWN & KO_DOWN	-0.485	-0.185
PDLIM4	Paclitaxel	OE_DOWN & KO_DOWN	-0.622	-0.12
HIST1H4I	Paclitaxel	OE_DOWN & KO_DOWN	-0.832	-0.83
NUP62CL	Paclitaxel	OE_DOWN & KO_DOWN	-0.362	-0.26
S1PR1	Paclitaxel	OE_DOWN & KO_DOWN	-0.204	-0.25
OSTC	Paclitaxel	OE_DOWN & KO_DOWN	-0.024	-0.405
SPTSSA	Paclitaxel	OE_DOWN & KO_DOWN	-0.259	-0.41
MRPS36	Paclitaxel	OE_DOWN & KO_DOWN	-0.235	-0.065
PGRMC2	Paclitaxel	OE_DOWN & KO_DOWN	-1.217	-0.17
HOXD4	Paclitaxel	OE_DOWN & KO_DOWN	-1.088	-0.095
DHRS13	Paclitaxel	OE_DOWN & KO_DOWN	-0.013	-0.2
BRAT1	Paclitaxel	OE_DOWN & KO_DOWN	-0.231	-0.515
KLHL29	Paclitaxel	OE_DOWN & KO_DOWN	-0.037	-0.245
NR3C1	Paclitaxel	OE_DOWN & KO_DOWN	-0.53	-0.235
TMIGD2	Paclitaxel	OE_DOWN & KO_DOWN	-0.295	-0.7
SLC37A4	Paclitaxel	OE_DOWN & KO_DOWN	-0.352	-0.005
GNG7	Paclitaxel	OE_DOWN & KO_DOWN	-0.572	-0.505
IRF4	Paclitaxel	OE_DOWN & KO_DOWN	-1.134	-0.605
DGUOK	Paclitaxel	OE_DOWN & KO_DOWN	-0.186	-0.055
PPP2R5C	Paclitaxel	OE_DOWN & KO_DOWN	-0.065	-1.905
TTC23	Paclitaxel	OE_DOWN & KO_DOWN	-0.458	-0.285
CTSK	Paclitaxel	OE_DOWN & KO_DOWN	-0.066	-0.615
RHOT2	Paclitaxel	OE_DOWN & KO_DOWN	-0.51	-0.19
GDE1	Paclitaxel	OE_DOWN & KO_DOWN	-0.202	-0.25
PLD4	Paclitaxel	OE_DOWN & KO_DOWN	-0.034	0
RPF1	Paclitaxel	OE_DOWN & KO_DOWN	0	-0.535
SCYL3	Paclitaxel	OE_DOWN & KO_DOWN	-0.409	-0.885
STXBP1	Paclitaxel	OE_DOWN & KO_DOWN	-0.688	-0.415
XPA	Paclitaxel	OE_DOWN & KO_DOWN	-0.37	-0.87
SLC39A14	Paclitaxel	OE_DOWN & KO_DOWN	-0.019	-0.005
LILRB1	Paclitaxel	OE_DOWN & KO_DOWN	-0.447	-0.55
HINT3	Paclitaxel	OE_DOWN & KO_DOWN	-0.441	-0.41
GFRA1	Paclitaxel	OE_DOWN & KO_DOWN	-0.34	-0.2
FGGY	Paclitaxel	OE_DOWN & KO_DOWN	-0.59	-0.19
CLDN3	Paclitaxel	OE_DOWN & KO_DOWN	-0.121	-0.53
ZNF524	Paclitaxel	OE_DOWN & KO_DOWN	-0.484	-0.015
FANCC	Paclitaxel	OE_DOWN & KO_DOWN	0	-1.065
INTS12	Paclitaxel	OE_DOWN & KO_DOWN	-0.689	-0.19
C8ORF44	Paclitaxel	OE_DOWN & KO_DOWN	-0.012	-0.415
PROCR	Paclitaxel	OE_DOWN & KO_DOWN	-0.295	-0.305
STAT3	Paclitaxel	OE_DOWN & KO_DOWN	-1.203	-0.44
SLCO4A1	Paclitaxel	OE_DOWN & KO_DOWN	-0.493	-0.085
DNASE1L3	Paclitaxel	OE_DOWN & KO_DOWN	-0.559	-0.045
ACMSD	Paclitaxel	OE_DOWN & KO_DOWN	-0.363	-0.24
C10ORF32	Paclitaxel	OE_DOWN & KO_DOWN	-1.621	-0.97
LILRA2	Paclitaxel	OE_DOWN & KO_DOWN	-0.053	-0.17
MARCO	Paclitaxel	OE_DOWN & KO_DOWN	-0.439	-0.07
MYL12A	Paclitaxel	OE_DOWN & KO_DOWN	-0.607	-0.125
TMEM59	Paclitaxel	OE_DOWN & KO_DOWN	-0.73	-0.035
LYPD1	Paclitaxel	OE_DOWN & KO_DOWN	-0.434	-0.425
AIF1L	Paclitaxel	OE_DOWN & KO_DOWN	0	-0.2
C7ORF33	Paclitaxel	OE_DOWN & KO_DOWN	-0.9	-0.215
JAKMIP2	Paclitaxel	OE_DOWN & KO_DOWN	0	-0.14
ABCB9	Paclitaxel	OE_DOWN & KO_DOWN	-1.263	-0.17
RPL31	Paclitaxel	OE_DOWN & KO_DOWN	-0.277	-0.24
FLVCR2	Paclitaxel	OE_DOWN & KO_DOWN	-0.901	-0.765
MZB1	Paclitaxel	OE_DOWN & KO_DOWN	-0.143	-0.57
ASGR2	Paclitaxel	OE_DOWN & KO_DOWN	-0.146	-0.24
ZNF444	Paclitaxel	OE_DOWN & KO_DOWN	-0.172	-0.265
NAT14	Paclitaxel	OE_DOWN & KO_DOWN	-0.248	-0.46
NTAN1	Paclitaxel	OE_DOWN & KO_DOWN	-0.271	-0.25
ZNF337	Paclitaxel	OE_DOWN & KO_DOWN	-0.328	-0.355
FERMT2	Paclitaxel	OE_DOWN & KO_DOWN	-0.047	-0.3
DEPDC1B	Paclitaxel	OE_DOWN & KO_DOWN	-0.121	-0.1
KIFC2	Paclitaxel	OE_DOWN & KO_DOWN	-0.756	-0.51
SP110	Paclitaxel	OE_DOWN & KO_DOWN	-0.487	-0.22
CSF1	Paclitaxel	OE_DOWN & KO_DOWN	-0.6	-0.27
C19ORF40	Paclitaxel	OE_DOWN & KO_DOWN	-0.066	-0.415
SNX8	Paclitaxel	OE_DOWN & KO_DOWN	-0.865	-0.745
TLE6	Paclitaxel	OE_DOWN & KO_DOWN	-0.405	-0.07
TMTC4	Paclitaxel	OE_DOWN & KO_DOWN	-0.186	-0.03
MECR	Paclitaxel	OE_DOWN & KO_DOWN	-0.588	-0.1
PPP4C	Paclitaxel	OE_DOWN & KO_DOWN	-0.827	-0.79
SOD1	Paclitaxel	OE_DOWN & KO_DOWN	-0.53	-0.32
ATP6V1D	Paclitaxel	OE_DOWN & KO_DOWN	-0.06	-1.235
ARL2	Paclitaxel	OE_DOWN & KO_DOWN	-0.116	-0.055
MSTO1	Paclitaxel	OE_DOWN & KO_DOWN	-0.243	-0.68
MMP10	Paclitaxel	OE_DOWN & KO_DOWN	-0.471	-0.375
NFKBIA	Paclitaxel	OE_DOWN & KO_DOWN	-0.235	-0.55
RCL1	Paclitaxel	OE_DOWN & KO_DOWN	-0.343	-1.195
MCTS1	Paclitaxel	OE_DOWN & KO_DOWN	-0.354	-1.31
CCDC28B	Paclitaxel	OE_DOWN & KO_DOWN	-0.337	0
DERL1	Paclitaxel	OE_DOWN & KO_DOWN	-0.071	-0.17
UQCRFS1	Paclitaxel	OE_DOWN & KO_DOWN	-2.539	-0.345
HDAC3	Paclitaxel	OE_DOWN & KO_DOWN	-0.945	-1.5
FBXO9	Paclitaxel	OE_DOWN & KO_DOWN	-0.321	-0.28
TUBG1	Paclitaxel	OE_DOWN & KO_DOWN	-0.784	-1.195
PEA15	Paclitaxel	OE_DOWN & KO_DOWN	-0.278	-0.015
SWAP70	Paclitaxel	OE_DOWN & KO_DOWN	-0.186	-0.23
DNAJB6	Paclitaxel	OE_DOWN & KO_DOWN	-0.56	-0.16
CALML5	Paclitaxel	OE_DOWN & KO_DOWN	-0.256	-0.25
TMEM45A	Paclitaxel	OE_DOWN & KO_DOWN	-0.11	-0.195
FCGR2B	Paclitaxel	OE_DOWN & KO_DOWN	-0.471	-0.3
MRPL50	Paclitaxel	OE_DOWN & KO_DOWN	-0.227	-0.12
S100A7	Paclitaxel	OE_DOWN & KO_DOWN	-0.183	-0.19
ZMAT4	Paclitaxel	OE_DOWN & KO_DOWN	-0.186	-0.185
POLDIP3	Paclitaxel	OE_DOWN & KO_DOWN	-0.927	-0.41
DNASE1L2	Paclitaxel	OE_DOWN & KO_DOWN	-0.355	-0.375
PDK1	Paclitaxel	OE_DOWN & KO_DOWN	-0.764	-0.11
SRPK2	Paclitaxel	OE_DOWN & KO_DOWN	-0.141	-0.15
PCDHB10	Paclitaxel	OE_DOWN & KO_DOWN	-0.405	-0.445
DZIP1L	Paclitaxel	OE_DOWN & KO_DOWN	-0.352	-0.195
IP6K2	Paclitaxel	OE_DOWN & KO_DOWN	-0.81	-0.48
NTRK2	Paclitaxel	OE_DOWN & KO_DOWN	-0.07	-0.075
FIBIN	Paclitaxel	OE_DOWN & KO_DOWN	-0.066	-0.34
ZBTB16	Paclitaxel	OE_DOWN & KO_DOWN	-0.611	-0.785
SOX8	Paclitaxel	OE_DOWN & KO_DOWN	-0.829	-0.05
RDH5	Paclitaxel	OE_DOWN & KO_DOWN	0	-0.335
HAS3	Paclitaxel	OE_DOWN & KO_DOWN	-0.098	-0.845
BEND6	Paclitaxel	OE_DOWN & KO_DOWN	-0.781	-0.355
UBTD2	Paclitaxel	OE_DOWN & KO_DOWN	-0.032	-1.065
PIGM	Paclitaxel	OE_DOWN & KO_DOWN	-0.096	-0.05
DCBLD2	Paclitaxel	OE_DOWN & KO_DOWN	-0.087	-0.34
STAT5A	Paclitaxel	OE_DOWN & KO_DOWN	-0.365	-0.055
MARK3	Paclitaxel	OE_DOWN & KO_DOWN	-1.587	-0.49
GABPB2	Paclitaxel	OE_DOWN & KO_DOWN	-0.082	-0.545
FBLIM1	Paclitaxel	OE_DOWN & KO_DOWN	-0.178	-0.275
PGM1	Paclitaxel	OE_DOWN & KO_DOWN	-0.234	-0.3
ZBTB45	Paclitaxel	OE_DOWN & KO_DOWN	-0.095	-0.8
ZNF511	Paclitaxel	OE_DOWN & KO_DOWN	-0.36	-0.255
TMEM42	Paclitaxel	OE_DOWN & KO_DOWN	-0.129	-0.39
CXORF22	Paclitaxel	OE_DOWN & KO_DOWN	-1.441	-0.18
RAI2	Paclitaxel	OE_DOWN & KO_DOWN	-0.165	-0.14
KCNS2	Paclitaxel	OE_DOWN & KO_DOWN	-0.073	-0.83
KCNK17	Paclitaxel	OE_DOWN & KO_DOWN	-0.315	-0.64
DEDD2	Paclitaxel	OE_DOWN & KO_DOWN	-0.227	-0.225
RBM11	Paclitaxel	OE_DOWN & KO_DOWN	-0.147	-0.34
TBCCD1	Paclitaxel	OE_DOWN & KO_DOWN	-0.115	-0.11
PDE1B	Paclitaxel	OE_DOWN & KO_DOWN	-0.303	-0.405
CDCA7	Paclitaxel	OE_DOWN & KO_DOWN	-0.017	-0.255
CD2	Paclitaxel	OE_DOWN & KO_DOWN	-0.133	-0.235
LILRB5	Paclitaxel	OE_DOWN & KO_DOWN	-0.311	-0.07
LEFTY1	Paclitaxel	OE_DOWN & KO_DOWN	0	-0.17
HBZ	Paclitaxel	OE_DOWN & KO_DOWN	-0.489	-0.01
AOAH	Paclitaxel	OE_DOWN & KO_DOWN	-2.27	-0.285
NR0B2	Paclitaxel	OE_DOWN & KO_DOWN	-0.187	-0.575
NTNG1	Paclitaxel	OE_DOWN & KO_DOWN	-0.334	-0.495
FAM76A	Paclitaxel	OE_DOWN & KO_DOWN	-0.293	-0.945
RAD51B	Paclitaxel	OE_DOWN & KO_DOWN	-0.303	-0.345
PDLIM3	Paclitaxel	OE_DOWN & KO_DOWN	-0.091	-0.065
KDM8	Paclitaxel	OE_DOWN & KO_DOWN	-0.229	-0.94
C19ORF44	Paclitaxel	OE_DOWN & KO_DOWN	-0.072	-0.47
NKX2-5	Paclitaxel	OE_DOWN & KO_DOWN	0	-0.13
CCL19	Paclitaxel	OE_DOWN & KO_DOWN	-0.068	-0.025
FGFBP2	Paclitaxel	OE_DOWN & KO_DOWN	-0.023	-0.815
CD1D	Paclitaxel	OE_DOWN & KO_DOWN	-0.277	-0.255
CCDC71	Paclitaxel	OE_DOWN & KO_DOWN	-0.2	-0.015
HPN	Paclitaxel	OE_DOWN & KO_DOWN	-0.038	-0.105
SERPINI2	Paclitaxel	OE_DOWN & KO_DOWN	-0.17	-0.175
PNLIPRP1	Paclitaxel	OE_DOWN & KO_DOWN	-0.201	-0.435
AMPH	Paclitaxel	OE_DOWN & KO_DOWN	-0.449	-0.98
ALOX15	Paclitaxel	OE_DOWN & KO_DOWN	-0.251	-0.215
RBM7	Paclitaxel	OE_DOWN & KO_DOWN	-0.291	-0.575
TMEM242	Paclitaxel	OE_DOWN & KO_DOWN	-0.128	-0.45
SENP8	Paclitaxel	OE_DOWN & KO_DOWN	-0.338	-0.195
IL34	Paclitaxel	OE_DOWN & KO_DOWN	-0.019	-0.735
UNC5CL	Paclitaxel	OE_DOWN & KO_DOWN	-0.877	-0.11
CYTL1	Paclitaxel	OE_DOWN & KO_DOWN	-0.218	-0.52
TRPV5	Paclitaxel	OE_DOWN & KO_DOWN	-0.37	-0.35
PSTK	Paclitaxel	OE_DOWN & KO_DOWN	-0.066	-0.535
ATP4B	Paclitaxel	OE_DOWN & KO_DOWN	-0.263	-0.87
LMBR1L	Paclitaxel	OE_DOWN & KO_DOWN	-0.258	-0.275
LYG1	Paclitaxel	OE_DOWN & KO_DOWN	-0.074	-0.155
SEC61G	Paclitaxel	OE_DOWN & KO_DOWN	-0.001	-0.275
GPS2	Paclitaxel	OE_DOWN & KO_DOWN	0	-1.225
PPP2R3B	Paclitaxel	OE_DOWN & KO_DOWN	-0.689	-0.08
SCAPER	Paclitaxel	OE_DOWN & KO_DOWN	-0.216	-0.67
HIST2H3C	Paclitaxel	OE_DOWN & KO_DOWN	-0.103	-0.055
RHBDL2	Paclitaxel	OE_DOWN & KO_DOWN	-0.383	-0.745
COL9A1	Paclitaxel	OE_DOWN & KO_DOWN	-0.169	-0.26
PHC1	Paclitaxel	OE_DOWN & KO_DOWN	-0.614	-0.715
DACT3	Paclitaxel	OE_DOWN & KO_DOWN	-0.146	-0.445
KIF19	Paclitaxel	OE_DOWN & KO_DOWN	-0.309	-0.175
NALCN	Paclitaxel	OE_DOWN & KO_DOWN	-0.591	-0.52
PER3	Paclitaxel	OE_DOWN & KO_DOWN	-0.072	-0.34
EPB41L4A	Paclitaxel	OE_DOWN & KO_DOWN	-0.15	-0.28
PDS5B	Paclitaxel	OE_DOWN & KO_DOWN	-0.592	-0.915
EP400	Paclitaxel	OE_DOWN & KO_DOWN	-0.423	-0.33
ADCK5	Paclitaxel	OE_DOWN & KO_DOWN	-0.076	-0.375
IL16	Paclitaxel	OE_DOWN & KO_DOWN	-0.204	-0.105
FANCA	Paclitaxel	OE_DOWN & KO_DOWN	-1.381	-0.765
YRDC	Paclitaxel	OE_DOWN & KO_DOWN	-0.324	-1.285
RAD51C	Paclitaxel	OE_DOWN & KO_DOWN	-0.021	-0.34
THAP4	Paclitaxel	OE_DOWN & KO_DOWN	-0.184	-0.405
R3HDM1	Paclitaxel	OE_DOWN & KO_DOWN	-0.197	-0.25
RNF220	Paclitaxel	OE_DOWN & KO_DOWN	-0.017	-0.125
MAGED4B	Paclitaxel	OE_DOWN & KO_DOWN	0	-0.19
MFI2	Paclitaxel	OE_DOWN & KO_DOWN	-0.237	-0.635
PCM1	Paclitaxel	OE_DOWN & KO_DOWN	-0.572	-0.285
FERMT3	Paclitaxel	OE_DOWN & KO_DOWN	-0.03	-0.245
HDAC7	Paclitaxel	OE_DOWN & KO_DOWN	-0.114	-0.745
FASN	Paclitaxel	OE_DOWN & KO_DOWN	-0.33	-0.005
NAV1	Paclitaxel	OE_DOWN & KO_DOWN	-1.231	-0.345
E2F2	Paclitaxel	OE_DOWN & KO_DOWN	-0.22	-0.475
KIRREL2	Paclitaxel	OE_DOWN & KO_DOWN	-0.378	-0.31
TRIM11	Paclitaxel	OE_DOWN & KO_DOWN	-0.137	-0.175
ZC3H7A	Paclitaxel	OE_DOWN & KO_DOWN	-0.409	-0.145
OSBPL11	Paclitaxel	OE_DOWN & KO_DOWN	-0.423	-0.495
BARX1	Paclitaxel	OE_DOWN & KO_DOWN	-0.621	-0.12
PXMP2	Paclitaxel	OE_DOWN & KO_DOWN	-0.084	-0.48
WDR33	Paclitaxel	OE_DOWN & KO_DOWN	-0.01	-0.68
PIGO	Paclitaxel	OE_DOWN & KO_DOWN	-0.156	-0.52
STK10	Paclitaxel	OE_DOWN & KO_DOWN	-0.495	-0.53
DHX30	Paclitaxel	OE_DOWN & KO_DOWN	-0.28	-0.21
LIMS2	Paclitaxel	OE_DOWN & KO_DOWN	-0.282	-0.72
SLC23A1	Paclitaxel	OE_DOWN & KO_DOWN	-0.324	-0.485
THNSL1	Paclitaxel	OE_DOWN & KO_DOWN	-0.171	-0.305
ZFC3H1	Paclitaxel	OE_DOWN & KO_DOWN	-0.789	-1.095
PNOC	Paclitaxel	OE_DOWN & KO_DOWN	-0.085	-0.16
MRO	Paclitaxel	OE_DOWN & KO_DOWN	-0.041	-0.145
CLASP2	Paclitaxel	OE_DOWN & KO_DOWN	-0.495	-0.575
FBXL2	Paclitaxel	OE_DOWN & KO_DOWN	-0.032	-0.47
ZYG11B	Paclitaxel	OE_DOWN & KO_DOWN	-0.375	-0.125
ANKMY1	Paclitaxel	OE_DOWN & KO_DOWN	-0.071	-0.17
POMT2	Paclitaxel	OE_DOWN & KO_DOWN	-0.159	-0.05
FAM154A	Paclitaxel	OE_DOWN & KO_DOWN	-0.992	-0.1
C11ORF35	Paclitaxel	OE_DOWN & KO_DOWN	-0.116	-0.465
TMCO5A	Paclitaxel	OE_DOWN & KO_DOWN	-0.628	-0.5
TSPAN16	Paclitaxel	OE_DOWN & KO_DOWN	-0.424	-0.505
SAMD3	Paclitaxel	OE_DOWN & KO_DOWN	-0.022	-0.57
FAM81B	Paclitaxel	OE_DOWN & KO_DOWN	-0.017	-0.24
TSGA13	Paclitaxel	OE_DOWN & KO_DOWN	-0.272	-0.105
CCDC116	Paclitaxel	OE_DOWN & KO_DOWN	-0.164	-0.34
UBE2U	Paclitaxel	OE_DOWN & KO_DOWN	-0.059	-0.16
DMRTC2	Paclitaxel	OE_DOWN & KO_DOWN	-0.003	-0.405
CCNA1	Paclitaxel	OE_DOWN & KO_DOWN	-0.455	-0.48
C3ORF20	Paclitaxel	OE_DOWN & KO_DOWN	-0.857	-0.685
DHH	Paclitaxel	OE_DOWN & KO_DOWN	-1.203	-0.06
FBXO39	Paclitaxel	OE_DOWN & KO_DOWN	-0.24	-0.14
CAMKK1	Paclitaxel	OE_DOWN & KO_DOWN	-0.545	-0.17
RCOR3	Paclitaxel	OE_DOWN & KO_DOWN	-0.051	-0.09
PDPK1	Paclitaxel	OE_DOWN & KO_DOWN	-0.52	-0.095
MCM9	Paclitaxel	OE_DOWN & KO_DOWN	-0.038	-1.46
CLEC1A	Paclitaxel	OE_DOWN & KO_DOWN	-0.052	-0.12
PNMT	Paclitaxel	OE_DOWN & KO_DOWN	-0.274	-0.135
DUOXA1	Paclitaxel	OE_DOWN & KO_DOWN	-0.21	-1.175
WNT2	Paclitaxel	OE_DOWN & KO_DOWN	-0.427	-0.845
CXCR3	Paclitaxel	OE_DOWN & KO_DOWN	-0.019	-0.48
AK8	Paclitaxel	OE_DOWN & KO_DOWN	-0.241	-0.435
ATG10	Paclitaxel	OE_DOWN & KO_DOWN	-1.027	-0.315
BEND7	Paclitaxel	OE_DOWN & KO_DOWN	-1.053	-0.76
ANKRD53	Paclitaxel	OE_DOWN & KO_DOWN	-0.506	-0.345
CCDC83	Paclitaxel	OE_DOWN & KO_DOWN	-0.605	-0.615
CST9L	Paclitaxel	OE_DOWN & KO_DOWN	-0.088	-0.59
PDCL2	Paclitaxel	OE_DOWN & KO_DOWN	-0.375	-0.44
TRIM69	Paclitaxel	OE_DOWN & KO_DOWN	-0.07	-0.26
ADAD1	Paclitaxel	OE_DOWN & KO_DOWN	-0.407	-0.605
SYCE1	Paclitaxel	OE_DOWN & KO_DOWN	-0.257	-0.2
FNBP4	Paclitaxel	OE_DOWN & KO_DOWN	-0.251	-0.965
ZFHX3	Paclitaxel	OE_DOWN & KO_DOWN	-0.264	-0.3
PLA2G4D	Paclitaxel	OE_DOWN & KO_DOWN	-0.047	-0.19
SPATA6L	Paclitaxel	OE_DOWN & KO_DOWN	-0.18	-0.165
CHAD	Paclitaxel	OE_DOWN & KO_DOWN	-0.662	-0.445
C10ORF62	Paclitaxel	OE_DOWN & KO_DOWN	-0.116	-0.54
HSD3B2	Paclitaxel	OE_DOWN & KO_DOWN	-0.569	-0.275
CCDC158	Paclitaxel	OE_DOWN & KO_DOWN	-0.345	-0.085
FAM200A	Paclitaxel	OE_DOWN & KO_DOWN	0	-0.305
ZNF34	Paclitaxel	OE_DOWN & KO_DOWN	-0.105	-0.105
CD93	Paclitaxel	OE_DOWN & KO_DOWN	-0.364	-0.21
TPSAB1	Paclitaxel	OE_DOWN & KO_DOWN	-0.63	-0.295
KIAA0513	Paclitaxel	OE_DOWN & KO_DOWN	-0.075	-0.64
TEX26	Paclitaxel	OE_DOWN & KO_DOWN	-1.263	-0.075
TNNC1	Paclitaxel	OE_DOWN & KO_DOWN	-0.089	-0.045
FBXL14	Paclitaxel	OE_DOWN & KO_DOWN	0	-0.665
PPBP	Paclitaxel	OE_DOWN & KO_DOWN	-0.359	-0.075
RAB39A	Paclitaxel	OE_DOWN & KO_DOWN	-0.443	-0.725
MIER2	Paclitaxel	OE_DOWN & KO_DOWN	-1.018	-0.39
B3GNT5	Paclitaxel	OE_DOWN & KO_DOWN	-0.392	-0.165
HK3	Paclitaxel	OE_DOWN & KO_DOWN	-0.034	-0.01
TRAM2	Paclitaxel	OE_DOWN & KO_DOWN	-0.568	-0.24
GLRX2	Paclitaxel	OE_DOWN & KO_DOWN	-0.031	-0.645
CYP4X1	Paclitaxel	OE_DOWN & KO_DOWN	-0.302	-0.8
CELF5	Paclitaxel	OE_DOWN & KO_DOWN	-0.468	-0.665
CSTF2T	Paclitaxel	OE_DOWN & KO_DOWN	-0.154	-0.02
ARFGAP1	Paclitaxel	OE_DOWN & KO_DOWN	-0.295	-0.345
ARMCX4	Paclitaxel	OE_DOWN & KO_DOWN	-0.212	-0.43
ICMT	Paclitaxel	OE_DOWN & KO_DOWN	-0.109	-0.795
BEST3	Paclitaxel	OE_DOWN & KO_DOWN	-0.649	-0.375
CXCR1	Paclitaxel	OE_DOWN & KO_DOWN	-0.234	-0.62
LGALS12	Paclitaxel	OE_DOWN & KO_DOWN	-0.34	-0.35
CYBA	Paclitaxel	OE_DOWN & KO_DOWN	-0.515	-0.025
KLHL25	Paclitaxel	OE_DOWN & KO_DOWN	-1.15	-0.475
ELF1	Paclitaxel	OE_DOWN & KO_DOWN	-2.656	-0.16
TMEM123	Paclitaxel	OE_DOWN & KO_DOWN	-0.252	-0.04
VASP	Paclitaxel	OE_DOWN & KO_DOWN	0	-0.23
ST14	Paclitaxel	OE_DOWN & KO_DOWN	-1.039	-0.675
SPHK1	Paclitaxel	OE_DOWN & KO_DOWN	-0.252	-0.185
TRAF2	Paclitaxel	OE_DOWN & KO_DOWN	-0.717	-0.465
ARRDC1	Paclitaxel	OE_DOWN & KO_DOWN	-1.085	-0.605
GK5	Paclitaxel	OE_DOWN & KO_DOWN	-0.028	-0.105
TMEM65	Paclitaxel	OE_DOWN & KO_DOWN	-0.211	-0.025
MT1M	Paclitaxel	OE_DOWN & KO_DOWN	-0.975	-0.155
PIKFYVE	Paclitaxel	OE_DOWN & KO_DOWN	-0.061	-0.12
TMEM18	Paclitaxel	OE_DOWN & KO_DOWN	-0.222	-0.2
LRWD1	Paclitaxel	OE_DOWN & KO_DOWN	-0.834	-0.18
CSDE1	Paclitaxel	OE_DOWN & KO_DOWN	-0.224	-0.01
RAD17	Paclitaxel	OE_DOWN & KO_DOWN	-0.843	-0.06
NKAP	Paclitaxel	OE_DOWN & KO_DOWN	-0.968	-0.61
PALM	Paclitaxel	OE_DOWN & KO_DOWN	-0.635	-0.4
KLHL6	Paclitaxel	OE_DOWN & KO_DOWN	-0.076	-0.07
CYP11A1	Paclitaxel	OE_DOWN & KO_DOWN	-0.007	-0.37
CSRP1	Paclitaxel	OE_DOWN & KO_DOWN	-0.121	-0.335
CYP51A1	Paclitaxel	OE_DOWN & KO_DOWN	-0.559	-0.065
KIR2DL3	Paclitaxel	OE_DOWN & KO_DOWN	-0.823	-0.065
TTC12	Paclitaxel	OE_DOWN & KO_DOWN	-0.105	-0.705
TMC4	Paclitaxel	OE_DOWN & KO_DOWN	-0.443	-0.265
DOLK	Paclitaxel	OE_DOWN & KO_DOWN	-0.404	-0.21
KIAA1430	Paclitaxel	OE_DOWN & KO_DOWN	-1.879	-0.03
CACFD1	Paclitaxel	OE_DOWN & KO_DOWN	-0.497	-0.27
MNDA	Paclitaxel	OE_DOWN & KO_DOWN	-0.369	-0.405
SPIC	Paclitaxel	OE_DOWN & KO_DOWN	-0.303	-0.1
MTUS2	Paclitaxel	OE_DOWN & KO_DOWN	-0.097	-0.345
TIRAP	Paclitaxel	OE_DOWN & KO_DOWN	-0.054	-0.525
ACBD5	Paclitaxel	OE_DOWN & KO_DOWN	-0.171	-0.35
CLEC4D	Paclitaxel	OE_DOWN & KO_DOWN	-0.69	-0.71
ZADH2	Paclitaxel	OE_DOWN & KO_DOWN	-0.169	-0.585
CHCHD4	Paclitaxel	OE_DOWN & KO_DOWN	-0.571	-1.035
AFAP1	Paclitaxel	OE_DOWN & KO_DOWN	-0.628	-0.24
PAOX	Paclitaxel	OE_DOWN & KO_DOWN	0	-1.11
FABP1	Paclitaxel	OE_DOWN & KO_DOWN	-0.094	-0.635
DDAH1	Paclitaxel	OE_DOWN & KO_DOWN	-0.081	-0.075
SLC22A6	Paclitaxel	OE_DOWN & KO_DOWN	-0.355	-0.18
SFTPB	Paclitaxel	OE_DOWN & KO_DOWN	-0.915	-0.19
CAMK1G	Paclitaxel	OE_DOWN & KO_DOWN	-0.055	-0.12
TEKT2	Paclitaxel	OE_DOWN & KO_DOWN	-0.049	-0.29
FAM186B	Paclitaxel	OE_DOWN & KO_DOWN	-0.142	-0.4
YBX2	Paclitaxel	OE_DOWN & KO_DOWN	-1.132	-0.03
RIMKLB	Paclitaxel	OE_DOWN & KO_DOWN	-0.765	-0.07
LSMD1	Paclitaxel	OE_DOWN & KO_DOWN	-0.177	-0.165
ALG10	Paclitaxel	OE_DOWN & KO_DOWN	-1.253	-0.24
FSCN3	Paclitaxel	OE_DOWN & KO_DOWN	-0.258	-0.125
OPALIN	Paclitaxel	OE_DOWN & KO_DOWN	-0.855	-0.54
ZMYND10	Paclitaxel	OE_DOWN & KO_DOWN	-0.192	-0.71
LRRC71	Paclitaxel	OE_DOWN & KO_DOWN	-0.038	-0.25
GSG1	Paclitaxel	OE_DOWN & KO_DOWN	-0.153	-1.155
TMX4	Paclitaxel	OE_DOWN & KO_DOWN	-1.633	-0.375
TTC30B	Paclitaxel	OE_DOWN & KO_DOWN	-0.095	-0.47
APBB1IP	Paclitaxel	OE_DOWN & KO_DOWN	-0.016	-0.305
MIF4GD	Paclitaxel	OE_DOWN & KO_DOWN	-0.08	-0.52
SLC7A3	Paclitaxel	OE_DOWN & KO_DOWN	-0.802	-0.02
BST2	Paclitaxel	OE_DOWN & KO_DOWN	-0.052	-0.78
PI16	Paclitaxel	OE_DOWN & KO_DOWN	-0.155	-0.15
FGL2	Paclitaxel	OE_DOWN & KO_DOWN	-0.319	-0.885
PCYOX1	Paclitaxel	OE_DOWN & KO_DOWN	-0.095	-0.215
CYP2S1	Paclitaxel	OE_DOWN & KO_DOWN	-0.257	-0.35
PRPH	Paclitaxel	OE_DOWN & KO_DOWN	-1.046	-0.215
TRIM74	Paclitaxel	OE_DOWN & KO_DOWN	-0.696	-0.34
HMGCR	Paclitaxel	OE_DOWN & KO_DOWN	-0.197	-0.175
IFI27L2	Paclitaxel	OE_DOWN & KO_DOWN	-0.155	-0.495
OTX2	Paclitaxel	OE_DOWN & KO_DOWN	-0.251	-0.345
EML2	Paclitaxel	OE_DOWN & KO_DOWN	-0.347	-0.17
APLNR	Paclitaxel	OE_DOWN & KO_DOWN	-0.443	-0.175
TCEAL8	Paclitaxel	OE_DOWN & KO_DOWN	-0.03	-0.09
FGF1	Paclitaxel	OE_DOWN & KO_DOWN	-0.364	-0.23
POU2AF1	Paclitaxel	OE_DOWN & KO_DOWN	-0.208	-0.6
FUK	Paclitaxel	OE_DOWN & KO_DOWN	-0.665	-0.4
ZNF561	Paclitaxel	OE_DOWN & KO_DOWN	-0.705	-0.39
RBM4	Paclitaxel	OE_DOWN & KO_DOWN	-1.366	-0.315
DTWD1	Paclitaxel	OE_DOWN & KO_DOWN	-0.71	-0.505
TRAPPC1	Paclitaxel	OE_DOWN & KO_DOWN	-0.073	-1.215
IKZF3	Paclitaxel	OE_DOWN & KO_DOWN	-0.31	-0.27
RNF41	Paclitaxel	OE_DOWN & KO_DOWN	-0.102	-0.04
CHRNA5	Paclitaxel	OE_DOWN & KO_DOWN	-0.607	-0.32
NEDD4L	Paclitaxel	OE_DOWN & KO_DOWN	-0.613	-0.895
DHDH	Paclitaxel	OE_DOWN & KO_DOWN	-0.324	-0.32
SRBD1	Paclitaxel	OE_DOWN & KO_DOWN	-0.42	-0.215
HOXA1	Paclitaxel	OE_DOWN & KO_DOWN	-0.131	-0.2
TAF7	Paclitaxel	OE_DOWN & KO_DOWN	-0.31	-0.76
KCNIP4	Paclitaxel	OE_DOWN & KO_DOWN	-0.043	-0.06
ATOH7	Paclitaxel	OE_DOWN & KO_DOWN	-0.243	-0.525
TRIM22	Paclitaxel	OE_DOWN & KO_DOWN	-1.31	-0.425
SMEK1	Paclitaxel	OE_DOWN & KO_DOWN	-0.719	-1.7
ACTR8	Paclitaxel	OE_DOWN & KO_DOWN	-0.438	-0.59
ZGPAT	Paclitaxel	OE_DOWN & KO_DOWN	-0.361	-0.08
PLAA	Paclitaxel	OE_DOWN & KO_DOWN	-0.425	-0.335
CNOT4	Paclitaxel	OE_DOWN & KO_DOWN	-0.828	-0.375
UIMC1	Paclitaxel	OE_DOWN & KO_DOWN	-0.22	-0.35
RNMT	Paclitaxel	OE_DOWN & KO_DOWN	-1.228	-1.025
C2ORF44	Paclitaxel	OE_DOWN & KO_DOWN	-0.531	-0.34
CXCR2	Paclitaxel	OE_DOWN & KO_DOWN	-1.129	-0.535
ETV7	Paclitaxel	OE_DOWN & KO_DOWN	-0.54	-0.08
STK32B	Paclitaxel	OE_DOWN & KO_DOWN	-0.025	-0.075
RIBC1	Paclitaxel	OE_DOWN & KO_DOWN	-0.497	-0.395
DCBLD1	Paclitaxel	OE_DOWN & KO_DOWN	-0.162	-0.095
ST3GAL2	Paclitaxel	OE_DOWN & KO_DOWN	-0.497	-0.06
SPEM1	Paclitaxel	OE_DOWN & KO_DOWN	-0.433	-0.32
CCDC105	Paclitaxel	OE_DOWN & KO_DOWN	-0.794	-0.08
C20ORF196	Paclitaxel	OE_DOWN & KO_DOWN	-0.644	-0.03
TRIM15	Paclitaxel	OE_DOWN & KO_DOWN	-0.487	-0.01
TTL	Paclitaxel	OE_DOWN & KO_DOWN	-0.263	-1.885
ZBTB25	Paclitaxel	OE_DOWN & KO_DOWN	-0.224	-0.55
MLXIP	Paclitaxel	OE_DOWN & KO_DOWN	-0.19	-0.295
CLEC4M	Paclitaxel	OE_DOWN & KO_DOWN	-0.427	-0.405
C12ORF60	Paclitaxel	OE_DOWN & KO_DOWN	-0.195	-0.205
A2M	Paclitaxel	OE_DOWN & KO_DOWN	-0.333	-1.205
RHOU	Paclitaxel	OE_DOWN & KO_DOWN	0	-0.015
CREB3L4	Paclitaxel	OE_DOWN & KO_DOWN	-0.234	-0.15
PGK2	Paclitaxel	OE_DOWN & KO_DOWN	-0.055	-0.49
HERC3	Paclitaxel	OE_DOWN & KO_DOWN	-0.531	-0.165
HDAC4	Paclitaxel	OE_DOWN & KO_DOWN	-0.409	-0.63
TBX21	Paclitaxel	OE_DOWN & KO_DOWN	-0.008	-0.05
PRR16	Paclitaxel	OE_DOWN & KO_DOWN	-0.033	-0.2
CEP57	Paclitaxel	OE_DOWN & KO_DOWN	-0.255	-0.385
NPAS1	Paclitaxel	OE_DOWN & KO_DOWN	-0.214	-0.345
SLC12A1	Paclitaxel	OE_DOWN & KO_DOWN	-0.27	-0.395
PNMA1	Paclitaxel	OE_DOWN & KO_DOWN	-0.679	-0.975
L3MBTL1	Paclitaxel	OE_DOWN & KO_DOWN	-0.235	-0.15
SLC25A42	Paclitaxel	OE_DOWN & KO_DOWN	-0.698	-0.225
POU3F2	Paclitaxel	OE_DOWN & KO_DOWN	0	-0.205
ERO1LB	Paclitaxel	OE_DOWN & KO_DOWN	-0.835	-0.355
FAM131B	Paclitaxel	OE_DOWN & KO_DOWN	-0.512	-0.14
RHOBTB1	Paclitaxel	OE_DOWN & KO_DOWN	-0.044	-0.355
SCRN1	Paclitaxel	OE_DOWN & KO_DOWN	-0.363	-0.305
MFSD6L	Paclitaxel	OE_DOWN & KO_DOWN	-0.086	-0.1
TSPYL5	Paclitaxel	OE_DOWN & KO_DOWN	-0.553	-0.325
NPHP4	Paclitaxel	OE_DOWN & KO_DOWN	-0.332	-0.48
RAB15	Paclitaxel	OE_DOWN & KO_DOWN	-0.133	-0.47
PLEKHA1	Paclitaxel	OE_DOWN & KO_DOWN	-1.278	-0.025
LZTFL1	Paclitaxel	OE_DOWN & KO_DOWN	-0.267	-0.01
VPS41	Paclitaxel	OE_DOWN & KO_DOWN	-0.234	-0.27
PHF13	Paclitaxel	OE_DOWN & KO_DOWN	-0.67	-0.405
SCEL	Paclitaxel	OE_DOWN & KO_DOWN	-0.041	-0.07
CCDC65	Paclitaxel	OE_DOWN & KO_DOWN	-1.669	-0.28
ZNF92	Paclitaxel	OE_DOWN & KO_DOWN	-0.039	-0.365
CDH3	Paclitaxel	OE_DOWN & KO_DOWN	-0.426	-0.755
PPIL6	Paclitaxel	OE_DOWN & KO_DOWN	-0.088	-0.455
TLE3	Paclitaxel	OE_DOWN & KO_DOWN	-0.976	-0.37
CRY2	Paclitaxel	OE_DOWN & KO_DOWN	-1.071	-0.545
GLCCI1	Paclitaxel	OE_DOWN & KO_DOWN	-0.206	-0.37
CMTM8	Paclitaxel	OE_DOWN & KO_DOWN	-0.08	-0.265
TRAK2	Paclitaxel	OE_DOWN & KO_DOWN	-0.024	-0.28
LRRC4C	Paclitaxel	OE_DOWN & KO_DOWN	-0.813	-0.7
NSUN7	Paclitaxel	OE_DOWN & KO_DOWN	-0.793	-0.21
DARS2	Paclitaxel	OE_DOWN & KO_DOWN	-0.094	-0.525
TCERG1L	Paclitaxel	OE_DOWN & KO_DOWN	-0.122	-0.625
TLK2	Paclitaxel	OE_DOWN & KO_DOWN	0	-0.265
RHOBTB3	Paclitaxel	OE_DOWN & KO_DOWN	-1.121	-0.02
CCPG1	Paclitaxel	OE_DOWN & KO_DOWN	-1.008	-0.265
C7ORF31	Paclitaxel	OE_DOWN & KO_DOWN	-0.015	-0.3
NDUFAF2	Paclitaxel	OE_DOWN & KO_DOWN	-0.167	-0.215
MTDH	Paclitaxel	OE_DOWN & KO_DOWN	-0.317	-0.25
CACNB3	Paclitaxel	OE_DOWN & KO_DOWN	-0.509	-0.755
GCLM	Paclitaxel	OE_DOWN & KO_DOWN	-0.112	-0.695
NKAIN4	Paclitaxel	OE_DOWN & KO_DOWN	-0.097	-0.495
FBLN2	Paclitaxel	OE_DOWN & KO_DOWN	-0.805	-0.35
SOX6	Paclitaxel	OE_DOWN & KO_DOWN	-0.405	-0.365
DNAJC16	Paclitaxel	OE_DOWN & KO_DOWN	-0.235	-0.235
KBTBD2	Paclitaxel	OE_DOWN & KO_DOWN	-0.528	-0.09
SLC36A4	Paclitaxel	OE_DOWN & KO_DOWN	-0.249	-0.125
SH3GL3	Paclitaxel	OE_DOWN & KO_DOWN	-0.154	-0.225
DDX4	Paclitaxel	OE_DOWN & KO_DOWN	-0.126	-0.345
RDX	Paclitaxel	OE_DOWN & KO_DOWN	-0.489	-0.63
RALGPS2	Paclitaxel	OE_DOWN & KO_DOWN	-1.245	-0.39
HORMAD1	Paclitaxel	OE_DOWN & KO_DOWN	0	-0.39
PRKAA1	Paclitaxel	OE_DOWN & KO_DOWN	-1.272	-2.165
TMPRSS12	Paclitaxel	OE_DOWN & KO_DOWN	-0.034	-1.055
DNAJC4	Paclitaxel	OE_DOWN & KO_DOWN	-0.225	-0.145
EIF4A2	Paclitaxel	OE_DOWN & KO_DOWN	-0.038	-0.35
SNX32	Paclitaxel	OE_DOWN & KO_DOWN	-0.498	-0.55
IQCH	Paclitaxel	OE_DOWN & KO_DOWN	-0.748	-0.54
KDM1A	Paclitaxel	OE_DOWN & KO_DOWN	-0.486	-0.39
BBS5	Paclitaxel	OE_DOWN & KO_DOWN	-0.615	-0.145
ZFAND4	Paclitaxel	OE_DOWN & KO_DOWN	-0.315	-0.265
SLC15A2	Paclitaxel	OE_DOWN & KO_DOWN	-0.104	-0.35
ECHDC2	Paclitaxel	OE_DOWN & KO_DOWN	-0.328	-0.315
DERL3	Paclitaxel	OE_DOWN & KO_DOWN	-0.506	-0.34
NOTUM	Paclitaxel	OE_DOWN & KO_DOWN	-0.039	-0.095
SCARA3	Paclitaxel	OE_DOWN & KO_DOWN	-0.062	-0.315
TMEM88	Paclitaxel	OE_DOWN & KO_DOWN	-0.138	-0.24
RNF144B	Paclitaxel	OE_DOWN & KO_DOWN	-0.014	-0.255
KRTAP26-1	Paclitaxel	OE_DOWN & KO_DOWN	-0.059	-0.15
CA4	Paclitaxel	OE_DOWN & KO_DOWN	-1.062	-0.585
CYP4V2	Paclitaxel	OE_DOWN & KO_DOWN	-0.409	-0.235
ESRRG	Paclitaxel	OE_DOWN & KO_DOWN	-0.219	-0.065
ARL10	Paclitaxel	OE_DOWN & KO_DOWN	-0.549	-0.985
NFKBIZ	Paclitaxel	OE_DOWN & KO_DOWN	-0.055	-0.17
PLEKHH2	Paclitaxel	OE_DOWN & KO_DOWN	-0.6	-0.415
VDR	Paclitaxel	OE_DOWN & KO_DOWN	-0.387	-0.22
MAGT1	Paclitaxel	OE_DOWN & KO_DOWN	-0.276	-0.185
L3MBTL3	Paclitaxel	OE_DOWN & KO_DOWN	-1.234	-0.365
FAM199X	Paclitaxel	OE_DOWN & KO_DOWN	-0.562	-0.07
ZNF530	Paclitaxel	OE_DOWN & KO_DOWN	-0.211	-0.225
CSGALNACT1	Paclitaxel	OE_DOWN & KO_DOWN	-0.304	-0.235
ASAP3	Paclitaxel	OE_DOWN & KO_DOWN	-0.036	-0.605
NINJ2	Paclitaxel	OE_DOWN & KO_DOWN	-0.171	-0.175
CNKSR3	Paclitaxel	OE_DOWN & KO_DOWN	-0.99	-0.03
SLC5A11	Paclitaxel	OE_DOWN & KO_DOWN	-0.134	-0.13
SRSF8	Paclitaxel	OE_DOWN & KO_DOWN	0	-0.205
NAPB	Paclitaxel	OE_DOWN & KO_DOWN	-1.418	-0.34
RBMXL2	Paclitaxel	OE_DOWN & KO_DOWN	-0.681	-0.245
TF	Paclitaxel	OE_DOWN & KO_DOWN	-0.387	-0.005
RASGEF1C	Paclitaxel	OE_DOWN & KO_DOWN	-0.122	-0.805
RFWD3	Paclitaxel	OE_DOWN & KO_DOWN	-0.301	-0.31
PTRF	Paclitaxel	OE_DOWN & KO_DOWN	-0.054	-0.71
KCNK5	Paclitaxel	OE_DOWN & KO_DOWN	-0.09	-0.16
SLC27A2	Paclitaxel	OE_DOWN & KO_DOWN	-0.013	-0.49
DDX43	Paclitaxel	OE_DOWN & KO_DOWN	0	-1.455
RAB34	Paclitaxel	OE_DOWN & KO_DOWN	-0.276	-0.13
LYZL2	Paclitaxel	OE_DOWN & KO_DOWN	-0.166	-0.4
STRADA	Paclitaxel	OE_DOWN & KO_DOWN	-0.655	-0.955
KCNMB4	Paclitaxel	OE_DOWN & KO_DOWN	-0.087	0
GLB1L2	Paclitaxel	OE_DOWN & KO_DOWN	-0.053	-0.49
SAPCD2	Paclitaxel	OE_DOWN & KO_DOWN	-0.186	-0.055
RERGL	Paclitaxel	OE_DOWN & KO_DOWN	-0.714	-0.14
AQP2	Paclitaxel	OE_DOWN & KO_DOWN	-0.627	-0.02
ACVRL1	Paclitaxel	OE_DOWN & KO_DOWN	0	-0.415
SCNN1B	Paclitaxel	OE_DOWN & KO_DOWN	-0.269	-0.115
RGS3	Paclitaxel	OE_DOWN & KO_DOWN	-0.163	-0.05
FOXJ1	Paclitaxel	OE_DOWN & KO_DOWN	-1.041	-0.46
CCDC89	Paclitaxel	OE_DOWN & KO_DOWN	-0.735	-0.08
BCL7C	Paclitaxel	OE_DOWN & KO_DOWN	-0.248	-0.12
COL23A1	Paclitaxel	OE_DOWN & KO_DOWN	-0.079	-0.28
CELF6	Paclitaxel	OE_DOWN & KO_DOWN	-0.982	-0.1
SCAF1	Paclitaxel	OE_DOWN & KO_DOWN	-0.278	-0.75
C5ORF34	Paclitaxel	OE_DOWN & KO_DOWN	-0.185	-0.505
SLC26A11	Paclitaxel	OE_DOWN & KO_DOWN	-1.031	-0.495
LURAP1L	Paclitaxel	OE_DOWN & KO_DOWN	-0.393	-0.71
KCTD10	Paclitaxel	OE_DOWN & KO_DOWN	-0.663	-0.76
NUDT12	Paclitaxel	OE_DOWN & KO_DOWN	-0.467	-0.33
GRHL3	Paclitaxel	OE_DOWN & KO_DOWN	-0.763	-0.66
SPICE1	Paclitaxel	OE_DOWN & KO_DOWN	0	-0.42
MICALL2	Paclitaxel	OE_DOWN & KO_DOWN	-0.439	-0.21
KCNJ14	Paclitaxel	OE_DOWN & KO_DOWN	-0.406	-0.275
CCDC88C	Paclitaxel	OE_DOWN & KO_DOWN	-1.837	-0.16
PLA2G5	Paclitaxel	OE_DOWN & KO_DOWN	-0.081	-0.25
ABCG4	Paclitaxel	OE_DOWN & KO_DOWN	-0.06	-0.26
IRF9	Paclitaxel	OE_DOWN & KO_DOWN	-0.492	-0.13
HERC6	Paclitaxel	OE_DOWN & KO_DOWN	-0.719	-0.335
SLCO2B1	Paclitaxel	OE_DOWN & KO_DOWN	-0.554	-0.675
TCFL5	Paclitaxel	OE_DOWN & KO_DOWN	-1.5	-0.08
CHSY1	Paclitaxel	OE_DOWN & KO_DOWN	-1.018	-0.635
P2RY13	Paclitaxel	OE_DOWN & KO_DOWN	-0.428	-0.735
EYA3	Paclitaxel	OE_DOWN & KO_DOWN	-0.586	-0.665
APOL6	Paclitaxel	OE_DOWN & KO_DOWN	-0.81	-0.535
TMCC1	Paclitaxel	OE_DOWN & KO_DOWN	-0.617	-0.205
USP20	Paclitaxel	OE_DOWN & KO_DOWN	-0.038	-0.515
PID1	Paclitaxel	OE_DOWN & KO_DOWN	-0.038	-1.31
NOX4	Paclitaxel	OE_DOWN & KO_DOWN	-0.182	-0.08
C9ORF40	Paclitaxel	OE_DOWN & KO_DOWN	0	-0.085
MRPL43	Paclitaxel	OE_DOWN & KO_DOWN	-0.705	-0.065
ARPC1A	Paclitaxel	OE_DOWN & KO_DOWN	-0.57	-0.165
GFRA2	Paclitaxel	OE_DOWN & KO_DOWN	-0.158	-0.27
DIRC2	Paclitaxel	OE_DOWN & KO_DOWN	-0.397	-0.35
BFSP1	Paclitaxel	OE_DOWN & KO_DOWN	-0.235	-0.135
C11ORF53	Paclitaxel	OE_DOWN & KO_DOWN	-0.029	-0.475
PRR14L	Paclitaxel	OE_DOWN & KO_DOWN	-0.064	-0.515
METTL20	Paclitaxel	OE_DOWN & KO_DOWN	-0.114	-0.1
GIMAP1	Paclitaxel	OE_DOWN & KO_DOWN	-0.465	-0.285
IQCA1	Paclitaxel	OE_DOWN & KO_DOWN	-0.372	-0.045
HMGCS2	Paclitaxel	OE_DOWN & KO_DOWN	-0.555	-0.39
MPI	Paclitaxel	OE_DOWN & KO_DOWN	-0.021	-0.065
FANCE	Paclitaxel	OE_DOWN & KO_DOWN	-0.317	-0.415
VPS4A	Paclitaxel	OE_DOWN & KO_DOWN	-0.702	-0.345
C11ORF84	Paclitaxel	OE_DOWN & KO_DOWN	-0.356	-0.1
JRK	Paclitaxel	OE_DOWN & KO_DOWN	-0.05	-1.1
SMARCAL1	Paclitaxel	OE_DOWN & KO_DOWN	-0.192	-0.01
UBL4A	Paclitaxel	OE_DOWN & KO_DOWN	-0.291	-0.24
MSRB3	Paclitaxel	OE_DOWN & KO_DOWN	-0.094	-0.005
CCBE1	Paclitaxel	OE_DOWN & KO_DOWN	-0.176	-0.39
MST1	Paclitaxel	OE_DOWN & KO_DOWN	-0.215	-0.995
C11ORF74	Paclitaxel	OE_DOWN & KO_DOWN	-0.139	-1.075
ZSCAN21	Paclitaxel	OE_DOWN & KO_DOWN	-0.372	-0.315
UGP2	Paclitaxel	OE_DOWN & KO_DOWN	-0.983	-0.605
LRRC28	Paclitaxel	OE_DOWN & KO_DOWN	-0.209	-0.085
UPP1	Paclitaxel	OE_DOWN & KO_DOWN	-0.021	-0.68
ZFYVE1	Paclitaxel	OE_DOWN & KO_DOWN	-0.587	-0.18
SGSH	Paclitaxel	OE_DOWN & KO_DOWN	-3.107	-0.265
HOXB4	Paclitaxel	OE_DOWN & KO_DOWN	0	-0.415
TMEM173	Paclitaxel	OE_DOWN & KO_DOWN	-0.775	-0.165
TMEM110	Paclitaxel	OE_DOWN & KO_DOWN	-0.117	-0.895
SYS1	Paclitaxel	OE_DOWN & KO_DOWN	-0.483	-0.765
ANKS3	Paclitaxel	OE_DOWN & KO_DOWN	-0.154	-0.395
SUPT3H	Paclitaxel	OE_DOWN & KO_DOWN	-0.088	-0.035
FAM71D	Paclitaxel	OE_DOWN & KO_DOWN	-0.249	-0.65
LSM14B	Paclitaxel	OE_DOWN & KO_DOWN	-0.295	-0.245
REN	Paclitaxel	OE_DOWN & KO_DOWN	-1.042	-0.625
ZNF322	Paclitaxel	OE_DOWN & KO_DOWN	-0.774	-0.67
TRAF3IP1	Paclitaxel	OE_DOWN & KO_DOWN	-0.022	-0.1
ZNF554	Paclitaxel	OE_DOWN & KO_DOWN	-1.269	-0.045
OAF	Paclitaxel	OE_DOWN & KO_DOWN	-1.106	-0.305
MEIS2	Paclitaxel	OE_DOWN & KO_DOWN	-0.664	-0.1
KATNA1	Paclitaxel	OE_DOWN & KO_DOWN	-0.137	-2.32
NAT1	Paclitaxel	OE_DOWN & KO_DOWN	-0.422	-0.13
NUDT13	Paclitaxel	OE_DOWN & KO_DOWN	-0.913	-0.135
USP1	Paclitaxel	OE_DOWN & KO_DOWN	-0.31	-0.925
COL1A2	Paclitaxel	OE_DOWN & KO_DOWN	-0.363	-0.7
ANKRD27	Paclitaxel	OE_DOWN & KO_DOWN	-1.562	-0.48
PRKCG	Paclitaxel	OE_DOWN & KO_DOWN	-1.268	-0.435
MAGEE1	Paclitaxel	OE_DOWN & KO_DOWN	-0.606	-0.12
MAN2C1	Paclitaxel	OE_DOWN & KO_DOWN	-0.095	-0.355
ADAMTSL2	Paclitaxel	OE_DOWN & KO_DOWN	-0.038	-0.52
SLC14A1	Paclitaxel	OE_DOWN & KO_DOWN	-0.443	-0.415
KIF16B	Paclitaxel	OE_DOWN & KO_DOWN	-0.746	-1.17
TAB1	Paclitaxel	OE_DOWN & KO_DOWN	-0.022	-0.175
MAK16	Paclitaxel	OE_DOWN & KO_DOWN	-0.546	-0.02
TMEM25	Paclitaxel	OE_DOWN & KO_DOWN	-0.026	-0.69
AMZ2	Paclitaxel	OE_DOWN & KO_DOWN	-0.882	-0.25
LEF1	Paclitaxel	OE_DOWN & KO_DOWN	-0.002	-1.255
DCDC2	Paclitaxel	OE_DOWN & KO_DOWN	-0.328	-0.18
ZNF410	Paclitaxel	OE_DOWN & KO_DOWN	-0.641	-0.245
C1QTNF2	Paclitaxel	OE_DOWN & KO_DOWN	-0.597	-0.155
YPEL3	Paclitaxel	OE_DOWN & KO_DOWN	-0.026	-0.07
NUDT10	Paclitaxel	OE_DOWN & KO_DOWN	-0.86	-0.385
PAPSS1	Paclitaxel	OE_DOWN & KO_DOWN	-1.467	-0.605
CDK5RAP1	Paclitaxel	OE_DOWN & KO_DOWN	-0.251	-0.24
PEMT	Paclitaxel	OE_DOWN & KO_DOWN	-0.773	-0.12
SH3BP4	Paclitaxel	OE_DOWN & KO_DOWN	-0.109	-0.59
XYLB	Paclitaxel	OE_DOWN & KO_DOWN	-0.339	-0.24
MEF2D	Paclitaxel	OE_DOWN & KO_DOWN	-1.033	-0.55
FAM217B	Paclitaxel	OE_DOWN & KO_DOWN	-0.517	-0.25
DNAJC5	Paclitaxel	OE_DOWN & KO_DOWN	-0.892	-0.195
ZAP70	Paclitaxel	OE_DOWN & KO_DOWN	-0.002	-0.195
CPNE5	Paclitaxel	OE_DOWN & KO_DOWN	-0.637	-0.125
MOK	Paclitaxel	OE_DOWN & KO_DOWN	-0.153	-0.685
MAG	Paclitaxel	OE_DOWN & KO_DOWN	-0.527	-0.03
PHYHD1	Paclitaxel	OE_DOWN & KO_DOWN	-0.038	-0.09
OLFML2A	Paclitaxel	OE_DOWN & KO_DOWN	-0.256	-0.14
SLC22A12	Paclitaxel	OE_DOWN & KO_DOWN	-0.296	-0.25
EBF4	Paclitaxel	OE_DOWN & KO_DOWN	-0.356	-0.465
BCDIN3D	Paclitaxel	OE_DOWN & KO_DOWN	-0.312	-0.38
GRB14	Paclitaxel	OE_DOWN & KO_DOWN	-0.08	-0.11
ZNF280A	Paclitaxel	OE_DOWN & KO_DOWN	-0.003	-0.15
IL1RAP	Paclitaxel	OE_DOWN & KO_DOWN	-0.523	-0.285
ERCC1	Paclitaxel	OE_DOWN & KO_DOWN	-0.3	-0.83
DCUN1D4	Paclitaxel	OE_DOWN & KO_DOWN	-0.347	-0.35
NRARP	Paclitaxel	OE_DOWN & KO_DOWN	-0.145	-0.155
AKNA	Paclitaxel	OE_DOWN & KO_DOWN	-0.982	-0.52
IKBIP	Paclitaxel	OE_DOWN & KO_DOWN	-0.395	-1.085
MORF4L2	Paclitaxel	OE_DOWN & KO_DOWN	-0.253	-0.31
NDUFAB1	Paclitaxel	OE_DOWN & KO_DOWN	-0.303	-0.465
NPRL2	Paclitaxel	OE_DOWN & KO_DOWN	-0.275	-0.99
CUEDC1	Paclitaxel	OE_DOWN & KO_DOWN	-0.121	-0.715
ZDHHC13	Paclitaxel	OE_DOWN & KO_DOWN	-0.681	-0.065
YWHAQ	Paclitaxel	OE_DOWN & KO_DOWN	-0.596	-0.095
VDAC3	Paclitaxel	OE_DOWN & KO_DOWN	-1.291	-0.3
LRRC57	Paclitaxel	OE_DOWN & KO_DOWN	-0.255	-0.95
MRPS17	Paclitaxel	OE_DOWN & KO_DOWN	-0.318	-0.325
CREB3L2	Paclitaxel	OE_DOWN & KO_DOWN	-0.735	-0.365
GAPT	Paclitaxel	OE_DOWN & KO_DOWN	-0.396	-0.315
OBSL1	Paclitaxel	OE_DOWN & KO_DOWN	-0.483	-0.03
PSKH1	Paclitaxel	OE_DOWN & KO_DOWN	-0.341	-0.375
BOLA1	Paclitaxel	OE_DOWN & KO_DOWN	-0.006	-0.37
B4GALT4	Paclitaxel	OE_DOWN & KO_DOWN	-0.455	-0.155
PTAFR	Paclitaxel	OE_DOWN & KO_DOWN	-1.188	-0.685
TCP10	Paclitaxel	OE_DOWN & KO_DOWN	-0.271	-0.425
DUS1L	Paclitaxel	OE_DOWN & KO_DOWN	-0.57	-0.215
FAHD1	Paclitaxel	OE_DOWN & KO_DOWN	-0.212	-0.165
CASC4	Paclitaxel	OE_DOWN & KO_DOWN	-0.187	-0.14
PRR19	Paclitaxel	OE_DOWN & KO_DOWN	-0.273	-0.3
PNPLA3	Paclitaxel	OE_DOWN & KO_DOWN	-0.083	-0.185
LZIC	Paclitaxel	OE_DOWN & KO_DOWN	-0.049	-0.255
DOC2A	Paclitaxel	OE_DOWN & KO_DOWN	-0.35	-0.035
ASB6	Paclitaxel	OE_DOWN & KO_DOWN	-0.415	-0.215
DNM3	Paclitaxel	OE_DOWN & KO_DOWN	-0.184	-0.1
COX6B2	Paclitaxel	OE_DOWN & KO_DOWN	-0.045	-0.1
WDR93	Paclitaxel	OE_DOWN & KO_DOWN	-1.208	-0.435
EXOC3	Paclitaxel	OE_DOWN & KO_DOWN	-0.181	-0.235
ENDOV	Paclitaxel	OE_DOWN & KO_DOWN	-1.031	-0.385
SLC45A2	Paclitaxel	OE_DOWN & KO_DOWN	-0.318	-0.53
GCFC2	Paclitaxel	OE_DOWN & KO_DOWN	0	-0.135
TMEM53	Paclitaxel	OE_DOWN & KO_DOWN	-0.121	-0.19
C8ORF82	Paclitaxel	OE_DOWN & KO_DOWN	-0.869	-0.31
HSD11B2	Paclitaxel	OE_DOWN & KO_DOWN	-1.79	-0.195
FPGS	Paclitaxel	OE_DOWN & KO_DOWN	-0.008	-0.555
PSMB9	Paclitaxel	OE_DOWN & KO_DOWN	-0.492	-0.275
TINAGL1	Paclitaxel	OE_DOWN & KO_DOWN	-0.546	-0.12
ZCCHC8	Paclitaxel	OE_DOWN & KO_DOWN	-0.467	-0.805
EEPD1	Paclitaxel	OE_DOWN & KO_DOWN	-0.04	-0.155
BCAP31	Paclitaxel	OE_DOWN & KO_DOWN	-0.267	-0.065
TMEM205	Paclitaxel	OE_DOWN & KO_DOWN	-0.233	-0.155
MYB	Paclitaxel	OE_DOWN & KO_DOWN	-0.153	-0.32
JMJD6	Paclitaxel	OE_DOWN & KO_DOWN	-0.242	-0.395
GLYR1	Paclitaxel	OE_DOWN & KO_DOWN	-1.147	-0.84
LIPH	Paclitaxel	OE_DOWN & KO_DOWN	-0.058	-0.515
ATG9A	Paclitaxel	OE_DOWN & KO_DOWN	-0.113	-0.25
SLC16A14	Paclitaxel	OE_DOWN & KO_DOWN	-0.104	-0.455
LETMD1	Paclitaxel	OE_DOWN & KO_DOWN	-0.201	-0.075
STAMBP	Paclitaxel	OE_DOWN & KO_DOWN	-0.132	-0.075
NT5E	Paclitaxel	OE_DOWN & KO_DOWN	-0.07	-0.315
CNPY2	Paclitaxel	OE_DOWN & KO_DOWN	-0.085	-0.215
IGF2BP3	Paclitaxel	OE_DOWN & KO_DOWN	-0.622	-0.27
THOC7	Paclitaxel	OE_DOWN & KO_DOWN	-0.182	-0.365
SLC48A1	Paclitaxel	OE_DOWN & KO_DOWN	-0.617	-0.385
VEZT	Paclitaxel	OE_DOWN & KO_DOWN	-0.594	-1.475
CCDC124	Paclitaxel	OE_DOWN & KO_DOWN	-0.247	-0.275
HNRNPD	Paclitaxel	OE_DOWN & KO_DOWN	-0.165	-0.6
TRAF1	Paclitaxel	OE_DOWN & KO_DOWN	-0.703	-0.115
ING2	Paclitaxel	OE_DOWN & KO_DOWN	-0.297	-0.465
LPAR5	Paclitaxel	OE_DOWN & KO_DOWN	-1.168	-0.535
KCTD9	Paclitaxel	OE_DOWN & KO_DOWN	-0.871	-0.395
WDR82	Paclitaxel	OE_DOWN & KO_DOWN	-0.565	-0.64
SRP14	Paclitaxel	OE_DOWN & KO_DOWN	-0.3	-0.2
MGST2	Paclitaxel	OE_DOWN & KO_DOWN	-0.156	-0.255
FAM204A	Paclitaxel	OE_DOWN & KO_DOWN	-0.704	-0.03
KAZN	Paclitaxel	OE_DOWN & KO_DOWN	-0.279	-0.76
TREX1	Paclitaxel	OE_DOWN & KO_DOWN	-0.209	-0.225
ZNHIT1	Paclitaxel	OE_DOWN & KO_DOWN	-0.401	-0.98
RPP25L	Paclitaxel	OE_DOWN & KO_DOWN	-0.35	-0.37
WDR48	Paclitaxel	OE_DOWN & KO_DOWN	-0.039	-0.25
TNFRSF11B	Paclitaxel	OE_DOWN & KO_DOWN	-0.088	-0.04
VKORC1L1	Paclitaxel	OE_DOWN & KO_DOWN	-0.246	-0.17
DNAJC18	Paclitaxel	OE_DOWN & KO_DOWN	-1.635	-0.355
ASGR1	Paclitaxel	OE_DOWN & KO_DOWN	-0.058	-0.485
LRRC29	Paclitaxel	OE_DOWN & KO_DOWN	-0.028	-0.09
ENHO	Paclitaxel	OE_DOWN & KO_DOWN	-0.406	-0.465
SRP68	Paclitaxel	OE_DOWN & KO_DOWN	-0.43	-0.325
KDELR1	Paclitaxel	OE_DOWN & KO_DOWN	-0.122	-0.17
AGPAT4	Paclitaxel	OE_DOWN & KO_DOWN	-1.076	-0.53
GDPD5	Paclitaxel	OE_DOWN & KO_DOWN	-0.049	-0.345
PPP1R14A	Paclitaxel	OE_DOWN & KO_DOWN	-0.46	-0.165
FSTL4	Paclitaxel	OE_DOWN & KO_DOWN	-0.328	-0.355
RAB20	Paclitaxel	OE_DOWN & KO_DOWN	-0.193	-0.165
MON1B	Paclitaxel	OE_DOWN & KO_DOWN	-0.341	-0.145
JMJD7	Paclitaxel	OE_DOWN & KO_DOWN	-0.437	-0.565
CXORF38	Paclitaxel	OE_DOWN & KO_DOWN	-0.093	-0.375
PRRG2	Paclitaxel	OE_DOWN & KO_DOWN	-0.058	-0.275
METTL8	Paclitaxel	OE_DOWN & KO_DOWN	-0.457	-0.275
FBXO2	Paclitaxel	OE_DOWN & KO_DOWN	-0.507	-0.54
CENPL	Paclitaxel	OE_DOWN & KO_DOWN	-0.926	-0.485
DNAJC8	Paclitaxel	OE_DOWN & KO_DOWN	-0.637	-0.195
ZNF697	Paclitaxel	OE_DOWN & KO_DOWN	-0.023	-0.39
C1ORF172	Paclitaxel	OE_DOWN & KO_DOWN	-0.105	-0.055
PGM5	Paclitaxel	OE_DOWN & KO_DOWN	-0.326	-0.145
CLDN20	Paclitaxel	OE_DOWN & KO_DOWN	-0.146	-0.065
SPESP1	Paclitaxel	OE_DOWN & KO_DOWN	-0.287	-0.42
SLIRP	Paclitaxel	OE_DOWN & KO_DOWN	-0.112	-0.085
C1ORF64	Paclitaxel	OE_DOWN & KO_DOWN	-0.031	-0.155
IMPAD1	Paclitaxel	OE_DOWN & KO_DOWN	-0.712	-0.19
MRPL46	Paclitaxel	OE_DOWN & KO_DOWN	-0.176	-0.165
PTPN22	Paclitaxel	OE_DOWN & KO_DOWN	-0.406	-0.205
IGSF6	Paclitaxel	OE_DOWN & KO_DOWN	-0.468	-0.065
JAM2	Paclitaxel	OE_DOWN & KO_DOWN	-0.388	-0.075
STEAP4	Paclitaxel	OE_DOWN & KO_DOWN	-0.277	-0.11
AFTPH	Paclitaxel	OE_DOWN & KO_DOWN	-0.184	-0.43
FARSB	Paclitaxel	OE_DOWN & KO_DOWN	-0.251	-0.475
SLC35A1	Paclitaxel	OE_DOWN & KO_DOWN	-0.777	-0.125
CDC42EP2	Paclitaxel	OE_DOWN & KO_DOWN	-0.397	-0.735
AUH	Paclitaxel	OE_DOWN & KO_DOWN	-0.142	-0.575
CEACAM8	Paclitaxel	OE_DOWN & KO_DOWN	-0.038	-0.175
C1ORF54	Paclitaxel	OE_DOWN & KO_DOWN	-0.398	-0.635
MRPL30	Paclitaxel	OE_DOWN & KO_DOWN	-0.181	-0.29
C5ORF15	Paclitaxel	OE_DOWN & KO_DOWN	-0.338	-0.055
FAM151A	Paclitaxel	OE_DOWN & KO_DOWN	-0.933	-0.115
CLDN8	Paclitaxel	OE_DOWN & KO_DOWN	-0.21	-0.175
NAPSA	Paclitaxel	OE_DOWN & KO_DOWN	-0.179	-0.415
SNRNP27	Paclitaxel	OE_DOWN & KO_DOWN	-1.509	-0.765
CDKN2AIP	Paclitaxel	OE_DOWN & KO_DOWN	-0.604	-0.72
MPLKIP	Paclitaxel	OE_DOWN & KO_DOWN	-0.398	-0.42
UGT2B4	Paclitaxel	OE_DOWN & KO_DOWN	0	-0.28
SERPINA10	Paclitaxel	OE_DOWN & KO_DOWN	-0.715	-1.09
APOF	Paclitaxel	OE_DOWN & KO_DOWN	-0.243	-0.395
SGCD	Paclitaxel	OE_DOWN & KO_DOWN	-0.188	-0.075
LTBR	Paclitaxel	OE_DOWN & KO_DOWN	-0.265	-0.225
BHMT2	Paclitaxel	OE_DOWN & KO_DOWN	-0.041	-0.3
TMED6	Paclitaxel	OE_DOWN & KO_DOWN	-0.249	-0.03
RSPO3	Paclitaxel	OE_DOWN & KO_DOWN	-0.225	-0.455
OLR1	Paclitaxel	OE_DOWN & KO_DOWN	-0.369	-0.09
PNPLA4	Paclitaxel	OE_DOWN & KO_DOWN	-0.054	-0.415
BLZF1	Paclitaxel	OE_DOWN & KO_DOWN	-1.411	-0.79
SELL	Paclitaxel	OE_DOWN & KO_DOWN	-0.57	-0.17
AGER	Paclitaxel	OE_DOWN & KO_DOWN	-0.029	-0.245
IL37	Paclitaxel	OE_DOWN & KO_DOWN	-0.109	-0.285
SLC31A2	Paclitaxel	OE_DOWN & KO_DOWN	-0.867	-0.88
LAMTOR3	Paclitaxel	OE_DOWN & KO_DOWN	-0.24	-0.145
DNAJB14	Paclitaxel	OE_DOWN & KO_DOWN	-1.193	-0.53
KCTD6	Paclitaxel	OE_DOWN & KO_DOWN	-0.062	-0.055
EXOC4	Paclitaxel	OE_DOWN & KO_DOWN	-0.993	-0.745
APITD1	Paclitaxel	OE_DOWN & KO_DOWN	-0.612	-0.31
OGFRL1	Paclitaxel	OE_DOWN & KO_DOWN	-0.391	-0.285
PAQR5	Paclitaxel	OE_DOWN & KO_DOWN	-0.143	-0.25
DNAJC1	Paclitaxel	OE_DOWN & KO_DOWN	-0.408	-0.715
ANK1	Paclitaxel	OE_DOWN & KO_DOWN	-0.349	-0.485
ARHGAP15	Paclitaxel	OE_DOWN & KO_DOWN	-0.217	-0.49
CLRN3	Paclitaxel	OE_DOWN & KO_DOWN	-0.055	-0.505
MUC15	Paclitaxel	OE_DOWN & KO_DOWN	-0.724	-0.35
AGR3	Paclitaxel	OE_DOWN & KO_DOWN	-0.189	-0.115
TRIM6	Paclitaxel	OE_DOWN & KO_DOWN	-0.32	-0.35
LYSMD3	Paclitaxel	OE_DOWN & KO_DOWN	-0.236	-0.22
ARPC5	Paclitaxel	OE_DOWN & KO_DOWN	-0.195	-0.28
ATG4A	Paclitaxel	OE_DOWN & KO_DOWN	-0.388	-0.195
WDR3	Paclitaxel	OE_DOWN & KO_DOWN	-0.142	-0.63
VHL	Paclitaxel	OE_DOWN & KO_DOWN	-0.68	-0.295
MRPL21	Paclitaxel	OE_DOWN & KO_DOWN	-0.323	-0.59
SPANXC	Paclitaxel	OE_DOWN & KO_DOWN	-0.085	-0.025
DYNLRB2	Paclitaxel	OE_DOWN & KO_DOWN	-0.217	-0.385
SPATA19	Paclitaxel	OE_DOWN & KO_DOWN	-0.447	-0.135
C16ORF87	Paclitaxel	OE_DOWN & KO_DOWN	-0.051	-0.035
ZNF790	Paclitaxel	OE_DOWN & KO_DOWN	-0.193	-0.5
DCUN1D2	Paclitaxel	OE_DOWN & KO_DOWN	-0.879	-0.39
NSUN3	Paclitaxel	OE_DOWN & KO_DOWN	-0.227	-0.11
VCY1B	Paclitaxel	OE_DOWN & KO_DOWN	-0.113	-0.175
VTCN1	Paclitaxel	OE_DOWN & KO_DOWN	-0.166	-0.095
EIF4E2	Paclitaxel	OE_DOWN & KO_DOWN	-0.352	-0.325
C9ORF142	Paclitaxel	OE_DOWN & KO_DOWN	-0.569	-0.38
DHRS4L2	Paclitaxel	OE_DOWN & KO_DOWN	-0.215	-0.475
TMEM55B	Paclitaxel	OE_DOWN & KO_DOWN	-0.341	-0.135
ESYT1	Paclitaxel	OE_DOWN & KO_DOWN	-0.063	-0.835
STARD10	Paclitaxel	OE_DOWN & KO_DOWN	-0.016	-0.24
MAPK8IP2	Paclitaxel	OE_DOWN & KO_DOWN	-0.23	-0.23
GLRX5	Paclitaxel	OE_DOWN & KO_DOWN	-0.059	-0.51
CCDC71L	Paclitaxel	OE_DOWN & KO_DOWN	-0.193	-0.27
MRAP2	Paclitaxel	OE_DOWN & KO_DOWN	-0.27	-0.62
WDR92	Paclitaxel	OE_DOWN & KO_DOWN	-0.649	-0.995
FBXO25	Paclitaxel	OE_DOWN & KO_DOWN	-0.12	-0.91
SAMD11	Paclitaxel	OE_DOWN & KO_DOWN	-0.167	-0.03
EDA2R	Paclitaxel	OE_DOWN & KO_DOWN	-0.578	-1.155
TRAPPC5	Paclitaxel	OE_DOWN & KO_DOWN	-0.083	-0.415
MAZ	Paclitaxel	OE_DOWN & KO_DOWN	-0.477	-0.045
XRCC2	Paclitaxel	OE_DOWN & KO_DOWN	-1.055	-0.325
RAB4B	Paclitaxel	OE_DOWN & KO_DOWN	-0.494	-0.01
CTSZ	Paclitaxel	OE_DOWN & KO_DOWN	-0.721	-0.07
ABCC4	Paclitaxel	OE_DOWN & KO_DOWN	-0.174	-0.25
MIS18A	Paclitaxel	OE_DOWN & KO_DOWN	-0.405	-0.535
TRIM56	Paclitaxel	OE_DOWN & KO_DOWN	-1.762	-0.565
USF2	Paclitaxel	OE_DOWN & KO_DOWN	0	-1.11
EYA4	Paclitaxel	OE_DOWN & KO_DOWN	-0.134	-0.505
BRD9	Paclitaxel	OE_DOWN & KO_DOWN	-0.497	-0.03
IL9R	Paclitaxel	OE_DOWN & KO_DOWN	-0.161	-0.125
EPAS1	Paclitaxel	OE_DOWN & KO_DOWN	-0.304	-0.085
SLCO2A1	Paclitaxel	OE_DOWN & KO_DOWN	-0.939	-0.04
C9ORF169	Paclitaxel	OE_DOWN & KO_DOWN	-0.001	-0.325
TNFRSF10D	Paclitaxel	OE_DOWN & KO_DOWN	-0.081	-0.35
CDK6	Paclitaxel	OE_DOWN & KO_DOWN	-0.031	-0.86
EPHB4	Paclitaxel	OE_DOWN & KO_DOWN	-0.22	-0.46
RAB11FIP3	Paclitaxel	OE_DOWN & KO_DOWN	-0.278	-0.155
PNMA2	Paclitaxel	OE_DOWN & KO_DOWN	-0.397	-0.145
CDAN1	Paclitaxel	OE_DOWN & KO_DOWN	-0.228	-0.665
TSPAN17	Paclitaxel	OE_DOWN & KO_DOWN	-0.241	-0.06
C20ORF112	Paclitaxel	OE_DOWN & KO_DOWN	-0.765	-0.295
OSBPL7	Paclitaxel	OE_DOWN & KO_DOWN	-0.333	-0.115
CASP1	Paclitaxel	OE_DOWN & KO_DOWN	-0.336	-0.68
PRDM15	Paclitaxel	OE_DOWN & KO_DOWN	-0.119	-0.64
ARTN	Paclitaxel	OE_DOWN & KO_DOWN	-0.47	-0.075
SERGEF	Paclitaxel	OE_DOWN & KO_DOWN	-0.429	-0.46
CBLN4	Paclitaxel	OE_DOWN & KO_DOWN	-0.55	-0.055
HESX1	Paclitaxel	OE_DOWN & KO_DOWN	-0.074	-0.385
LAIR2	Paclitaxel	OE_DOWN & KO_DOWN	-0.188	-0.455
IL22	Paclitaxel	OE_DOWN & KO_DOWN	-0.085	-0.4
VGLL2	Paclitaxel	OE_DOWN & KO_DOWN	-0.107	-0.38
FGF10	Paclitaxel	OE_DOWN & KO_DOWN	-0.194	-0.02
CSN2	Paclitaxel	OE_DOWN & KO_DOWN	-0.371	-0.67
KLK15	Paclitaxel	OE_DOWN & KO_DOWN	-0.095	-0.69
AQP10	Paclitaxel	OE_DOWN & KO_DOWN	-0.108	-0.305
C5ORF20	Paclitaxel	OE_DOWN & KO_DOWN	-0.035	-0.3
TM4SF5	Paclitaxel	OE_DOWN & KO_DOWN	-0.459	-0.08
IL25	Paclitaxel	OE_DOWN & KO_DOWN	-0.2	-0.13
AANAT	Paclitaxel	OE_DOWN & KO_DOWN	-1.006	-0.685
MBL2	Paclitaxel	OE_DOWN & KO_DOWN	-0.234	-0.62
CASP14	Paclitaxel	OE_DOWN & KO_DOWN	-0.97	-0.12
KLF9	Paclitaxel	OE_DOWN & KO_DOWN	-0.567	-0.31
OR3A1	Paclitaxel	OE_DOWN & KO_DOWN	-0.005	-0.055
HOXA6	Paclitaxel	OE_DOWN & KO_DOWN	-1.384	-0.695
EFNB2	Paclitaxel	OE_DOWN & KO_DOWN	-0.306	-0.165
SLC25A2	Paclitaxel	OE_DOWN & KO_DOWN	-0.103	-0.12
XCR1	Paclitaxel	OE_DOWN & KO_DOWN	-0.157	-0.035
CDYL2	Paclitaxel	OE_DOWN & KO_DOWN	-0.028	-0.5
DCSTAMP	Paclitaxel	OE_DOWN & KO_DOWN	-1.31	-0.63
B4GALT6	Paclitaxel	OE_DOWN & KO_DOWN	-0.567	-0.1
SLC38A4	Paclitaxel	OE_DOWN & KO_DOWN	-0.919	-0.065
PGLYRP3	Paclitaxel	OE_DOWN & KO_DOWN	-0.302	-0.01
HRC	Paclitaxel	OE_DOWN & KO_DOWN	-0.448	-0.06
CA8	Paclitaxel	OE_DOWN & KO_DOWN	-0.829	-0.45
NTF3	Paclitaxel	OE_DOWN & KO_DOWN	-0.337	-0.1
HTR1E	Paclitaxel	OE_DOWN & KO_DOWN	-0.16	-0.21
FGF9	Paclitaxel	OE_DOWN & KO_DOWN	-0.349	-0.22
CCL18	Paclitaxel	OE_DOWN & KO_DOWN	-0.083	-0.26
GNRH2	Paclitaxel	OE_DOWN & KO_DOWN	-2.272	-0.025
DEFA1	Paclitaxel	OE_DOWN & KO_DOWN	0	-0.025
SCGB1D2	Paclitaxel	OE_DOWN & KO_DOWN	-0.73	-0.36
CCL24	Paclitaxel	OE_DOWN & KO_DOWN	-0.144	-0.355
XCL2	Paclitaxel	OE_DOWN & KO_DOWN	-0.159	-0.215
HIST1H4A	Paclitaxel	OE_DOWN & KO_DOWN	-0.33	-0.495
HIST1H2AL	Paclitaxel	OE_DOWN & KO_DOWN	-0.421	-0.4
CIR1	Paclitaxel	OE_DOWN & KO_DOWN	-0.511	-0.13
PDS5A	Paclitaxel	OE_DOWN & KO_DOWN	-2.094	-0.335
RIPK3	Paclitaxel	OE_DOWN & KO_DOWN	-0.053	-0.21
MYO10	Paclitaxel	OE_DOWN & KO_DOWN	-0.237	-0.775
PTCH1	Paclitaxel	OE_DOWN & KO_DOWN	-0.038	-0.705
AKAP9	Paclitaxel	OE_DOWN & KO_DOWN	-0.448	-0.595
PPP2R2D	Paclitaxel	OE_DOWN & KO_DOWN	-0.183	-0.125
CACNA2D4	Paclitaxel	OE_DOWN & KO_DOWN	-0.421	-0.295
DLC1	Paclitaxel	OE_DOWN & KO_DOWN	-0.443	-0.005
SGOL2	Paclitaxel	OE_DOWN & KO_DOWN	-0.204	-1.335
TSC1	Paclitaxel	OE_DOWN & KO_DOWN	-0.668	-1.16
ZNF599	Paclitaxel	OE_DOWN & KO_DOWN	-1.439	-0.31
ZSCAN1	Paclitaxel	OE_DOWN & KO_DOWN	-0.641	-0.34
VCAN	Paclitaxel	OE_DOWN & KO_DOWN	-0.107	-0.295
CROT	Paclitaxel	OE_DOWN & KO_DOWN	-0.82	-0.46
HIST1H2AC	Paclitaxel	OE_DOWN & KO_DOWN	-0.174	-0.535
CEP104	Paclitaxel	OE_DOWN & KO_DOWN	-0.337	-0.395
PARP12	Paclitaxel	OE_DOWN & KO_DOWN	-0.433	-0.145
C6ORF226	Paclitaxel	OE_DOWN & KO_DOWN	-0.215	-0.08
ELOVL5	Paclitaxel	OE_DOWN & KO_DOWN	-0.011	-0.165
MYO1C	Paclitaxel	OE_DOWN & KO_DOWN	-0.748	-0.48
WDR90	Paclitaxel	OE_DOWN & KO_DOWN	-0.059	-0.035
ZNF774	Paclitaxel	OE_DOWN & KO_DOWN	-0.366	-0.75
ZNF585A	Paclitaxel	OE_DOWN & KO_DOWN	-1.229	-0.875
DCST1	Paclitaxel	OE_DOWN & KO_DOWN	-0.219	-0.465
ZNF544	Paclitaxel	OE_DOWN & KO_DOWN	-1.396	-0.04
ILF3	Paclitaxel	OE_DOWN & KO_DOWN	-0.182	-0.065
C7	Paclitaxel	OE_DOWN & KO_DOWN	0	-0.175
MSR1	Paclitaxel	OE_DOWN & KO_DOWN	-0.461	-0.455
MDM4	Paclitaxel	OE_DOWN & KO_DOWN	-0.62	-0.73
FBXO24	Paclitaxel	OE_DOWN & KO_DOWN	-0.335	0
CCRL2	Paclitaxel	OE_DOWN & KO_DOWN	-0.46	-0.19
GORASP1	Paclitaxel	OE_DOWN & KO_DOWN	-0.336	-0.91
ADAL	Paclitaxel	OE_DOWN & KO_DOWN	-0.079	-0.125
KRT79	Paclitaxel	OE_DOWN & KO_DOWN	-0.159	-0.26
LRRC25	Paclitaxel	OE_DOWN & KO_DOWN	-0.251	-0.145
BIRC8	Paclitaxel	OE_DOWN & KO_DOWN	-0.305	-0.03
PHIP	Paclitaxel	OE_DOWN & KO_DOWN	-0.151	-0.315
ING3	Paclitaxel	OE_DOWN & KO_DOWN	-0.688	-0.13
ADRB2	Paclitaxel	OE_DOWN & KO_DOWN	-0.411	-0.14
RPS16	Paclitaxel	OE_DOWN & KO_DOWN	-0.116	-0.14
CCDC144NL	Paclitaxel	OE_DOWN & KO_DOWN	-0.358	-0.31
NR1D2	Paclitaxel	OE_DOWN & KO_DOWN	-0.989	-0.225
DCTN1	Paclitaxel	OE_DOWN & KO_DOWN	0	-0.44
SULF1	Paclitaxel	OE_DOWN & KO_DOWN	-0.191	-0.39
DDR1	Paclitaxel	OE_DOWN & KO_DOWN	-0.709	-0.56
PHLDB3	Paclitaxel	OE_DOWN & KO_DOWN	-0.506	-0.14
PRKAG2	Paclitaxel	OE_DOWN & KO_DOWN	-0.25	-0.12
ACSM5	Paclitaxel	OE_DOWN & KO_DOWN	-0.303	-0.11
SPOPL	Paclitaxel	OE_DOWN & KO_DOWN	-0.089	-0.41
KCNG3	Paclitaxel	OE_DOWN & KO_DOWN	-0.372	-0.19
C3ORF17	Paclitaxel	OE_DOWN & KO_DOWN	-0.16	-0.4
KIAA1161	Paclitaxel	OE_DOWN & KO_DOWN	-0.631	-0.2
VPS39	Paclitaxel	OE_DOWN & KO_DOWN	-2.133	-0.215
USP25	Paclitaxel	OE_DOWN & KO_DOWN	-1.758	-0.015
SIAE	Paclitaxel	OE_DOWN & KO_DOWN	-0.087	-0.625
SLC6A15	Paclitaxel	OE_DOWN & KO_DOWN	-0.824	-0.24
NCCRP1	Paclitaxel	OE_DOWN & KO_DOWN	-0.108	-0.655
AKAP14	Paclitaxel	OE_DOWN & KO_DOWN	-0.092	-0.13
C9ORF72	Paclitaxel	OE_DOWN & KO_DOWN	-0.405	-0.22
TBCK	Paclitaxel	OE_DOWN & KO_DOWN	-0.886	-0.405
PWWP2B	Paclitaxel	OE_DOWN & KO_DOWN	-0.518	-0.04
GRPEL2	Paclitaxel	OE_DOWN & KO_DOWN	-0.222	-0.165
ATP6V0A2	Paclitaxel	OE_DOWN & KO_DOWN	-0.86	-0.24
DDX53	Paclitaxel	OE_DOWN & KO_DOWN	-1.236	-0.15
GPR83	Paclitaxel	OE_DOWN & KO_DOWN	-0.243	-0.98
GPR61	Paclitaxel	OE_DOWN & KO_DOWN	-0.242	-0.38
IL17A	Paclitaxel	OE_DOWN & KO_DOWN	-0.211	-0.155
CYP3A7	Paclitaxel	OE_DOWN & KO_DOWN	-0.639	-0.455
HIST1H2AJ	Paclitaxel	OE_DOWN & KO_DOWN	-0.986	-0.59
CYP2E1	Paclitaxel	OE_DOWN & KO_DOWN	-0.003	-1.095
MPPE1	Paclitaxel	OE_DOWN & KO_DOWN	-0.324	-0.145
GGT5	Paclitaxel	OE_DOWN & KO_DOWN	-0.408	-0.065
TNPO2	Paclitaxel	OE_DOWN & KO_DOWN	-0.646	-0.085
ZNF317	Paclitaxel	OE_DOWN & KO_DOWN	-0.859	-0.08
C11ORF57	Paclitaxel	OE_DOWN & KO_DOWN	-0.664	-0.45
DPYSL3	Paclitaxel	OE_DOWN & KO_DOWN	-0.473	-0.36
ALKBH2	Paclitaxel	OE_DOWN & KO_DOWN	-0.163	-0.56
DHPS	Paclitaxel	OE_DOWN & KO_DOWN	-0.006	-0.725
CYP27B1	Paclitaxel	OE_DOWN & KO_DOWN	-0.827	-0.01
M6PR	Paclitaxel	OE_DOWN & KO_DOWN	-0.003	-0.07
TMBIM4	Paclitaxel	OE_DOWN & KO_DOWN	-0.086	-0.36
PEX7	Paclitaxel	OE_DOWN & KO_DOWN	-0.262	-0.605
PARP16	Paclitaxel	OE_DOWN & KO_DOWN	-0.143	-0.06
GAS2	Paclitaxel	OE_DOWN & KO_DOWN	-0.541	-0.035
MED20	Paclitaxel	OE_DOWN & KO_DOWN	-0.19	-1.145
ZFYVE26	Paclitaxel	OE_DOWN & KO_DOWN	-0.19	-0.045
EHBP1	Paclitaxel	OE_DOWN & KO_DOWN	-0.187	-0.465
SLC29A4	Paclitaxel	OE_DOWN & KO_DOWN	-0.396	-0.21
SYNE2	Paclitaxel	OE_DOWN & KO_DOWN	-0.479	-0.29
ZSCAN2	Paclitaxel	OE_DOWN & KO_DOWN	-0.353	-0.13
ANKRD12	Paclitaxel	OE_DOWN & KO_DOWN	-0.644	-0.225
FAHD2B	Paclitaxel	OE_DOWN & KO_DOWN	-0.17	-0.08
GPR97	Paclitaxel	OE_DOWN & KO_DOWN	-0.88	-0.285
SLC35E1	Paclitaxel	OE_DOWN & KO_DOWN	-0.087	-0.46
SCOC	Paclitaxel	OE_DOWN & KO_DOWN	-0.784	-0.335
ADAM17	Paclitaxel	OE_DOWN & KO_DOWN	-0.391	-0.68
SCGB2A1	Paclitaxel	OE_DOWN & KO_DOWN	-0.151	-0.22
LRRIQ3	Paclitaxel	OE_DOWN & KO_DOWN	-0.488	-0.225
NACA2	Paclitaxel	OE_DOWN & KO_DOWN	-0.469	-0.145
FDCSP	Paclitaxel	OE_DOWN & KO_DOWN	-0.132	-0.375
LACRT	Paclitaxel	OE_DOWN & KO_DOWN	-0.416	-0.41
MRAP	Paclitaxel	OE_DOWN & KO_DOWN	-0.365	-0.695
IL27	Paclitaxel	OE_DOWN & KO_DOWN	-0.461	-0.915
SLC16A6	Paclitaxel	OE_DOWN & KO_DOWN	-1.518	-0.055
TDRD1	Paclitaxel	OE_DOWN & KO_DOWN	0	-0.505
SFT2D2	Paclitaxel	OE_DOWN & KO_DOWN	-0.357	-0.26
OTUB2	Paclitaxel	OE_DOWN & KO_DOWN	-0.607	-0.205
ORAI2	Paclitaxel	OE_DOWN & KO_DOWN	-0.139	-0.3
RTP2	Paclitaxel	OE_DOWN & KO_DOWN	-0.025	-0.175
C5ORF45	Paclitaxel	OE_DOWN & KO_DOWN	-0.367	-0.015
SEMA5B	Paclitaxel	OE_DOWN & KO_DOWN	-0.006	-0.73
MRS2	Paclitaxel	OE_DOWN & KO_DOWN	-0.695	-0.295
HIST2H2BE	Paclitaxel	OE_DOWN & KO_DOWN	-0.303	-0.4
ATG4D	Paclitaxel	OE_DOWN & KO_DOWN	-0.346	-0.01
HMBOX1	Paclitaxel	OE_DOWN & KO_DOWN	-0.467	-0.9
IL17F	Paclitaxel	OE_DOWN & KO_DOWN	-0.142	-0.155
NUP50	Paclitaxel	OE_DOWN & KO_DOWN	-0.036	-0.145
PTP4A2	Paclitaxel	OE_DOWN & KO_DOWN	-0.208	-0.53
TBC1D2	Paclitaxel	OE_DOWN & KO_DOWN	-0.317	-1.01
CLDN7	Paclitaxel	OE_DOWN & KO_DOWN	-0.037	-0.87
IQCE	Paclitaxel	OE_DOWN & KO_DOWN	-0.36	-0.62
KLF2	Paclitaxel	OE_DOWN & KO_DOWN	0	-0.155
PCBP2	Paclitaxel	OE_DOWN & KO_DOWN	-0.65	-1.22
SNRPB	Paclitaxel	OE_DOWN & KO_DOWN	-0.369	-0.625
HCFC1R1	Paclitaxel	OE_DOWN & KO_DOWN	-0.033	-0.275
TAPBP	Paclitaxel	OE_DOWN & KO_DOWN	-0.096	-0.58
C1ORF228	Paclitaxel	OE_DOWN & KO_DOWN	-0.229	-0.085
KLF3	Paclitaxel	OE_DOWN & KO_DOWN	-1.308	-0.49
ST6GAL1	Paclitaxel	OE_DOWN & KO_DOWN	-0.335	-0.065
ZNF658	Paclitaxel	OE_DOWN & KO_DOWN	-0.166	-0.035
CAPN9	Paclitaxel	OE_DOWN & KO_DOWN	-0.042	-0.42
INPP5E	Paclitaxel	OE_DOWN & KO_DOWN	-0.14	-0.08
FANCD2	Paclitaxel	OE_DOWN & KO_DOWN	-0.378	-0.145
RAPGEF3	Paclitaxel	OE_DOWN & KO_DOWN	-0.034	-0.705
KIAA1598	Paclitaxel	OE_DOWN & KO_DOWN	-0.019	-0.36
KRTAP13-3	Paclitaxel	OE_DOWN & KO_DOWN	-0.093	-0.84
CD300E	Paclitaxel	OE_DOWN & KO_DOWN	-0.196	-0.6
NRN1L	Paclitaxel	OE_DOWN & KO_DOWN	-0.111	-0.47
IL36A	Paclitaxel	OE_DOWN & KO_DOWN	-0.293	-0.19
CLEC3A	Paclitaxel	OE_DOWN & KO_DOWN	-0.259	-0.095
RIT1	Paclitaxel	OE_DOWN & KO_DOWN	-0.148	-0.405
GUCA1C	Paclitaxel	OE_DOWN & KO_DOWN	0	-0.355
TAC4	Paclitaxel	OE_DOWN & KO_DOWN	-0.313	-0.065
PLP2	Paclitaxel	OE_DOWN & KO_DOWN	-0.165	-0.46
LHFPL4	Paclitaxel	OE_DOWN & KO_DOWN	-0.402	-0.115
NANOG	Paclitaxel	OE_DOWN & KO_DOWN	-0.194	-0.22
IQCC	Paclitaxel	OE_DOWN & KO_DOWN	0	-0.375
SIX4	Paclitaxel	OE_DOWN & KO_DOWN	-0.094	-0.615
KCNV2	Paclitaxel	OE_DOWN & KO_DOWN	-0.673	-0.38
PCDHB4	Paclitaxel	OE_DOWN & KO_DOWN	-0.75	-0.555
CYP3A43	Paclitaxel	OE_DOWN & KO_DOWN	-0.591	-0.525
CRYGN	Paclitaxel	OE_DOWN & KO_DOWN	-0.318	-0.705
SLC25A25	Paclitaxel	OE_DOWN & KO_DOWN	-0.613	-0.24
SERPINB12	Paclitaxel	OE_DOWN & KO_DOWN	-0.488	-0.23
PANX2	Paclitaxel	OE_DOWN & KO_DOWN	-0.178	-0.33
FCRL5	Paclitaxel	OE_DOWN & KO_DOWN	-0.24	-0.505
ZNF582	Paclitaxel	OE_DOWN & KO_DOWN	-0.493	-0.21
NT5C1A	Paclitaxel	OE_DOWN & KO_DOWN	-0.559	-0.025
FAM167A	Paclitaxel	OE_DOWN & KO_DOWN	-0.68	-0.475
TXLNA	Paclitaxel	OE_DOWN & KO_DOWN	-0.16	-0.115
TAS2R20	Paclitaxel	OE_DOWN & KO_DOWN	-0.009	-0.01
PLD5	Paclitaxel	OE_DOWN & KO_DOWN	-0.903	-0.575
SLC36A2	Paclitaxel	OE_DOWN & KO_DOWN	-0.243	-0.6
SLC36A3	Paclitaxel	OE_DOWN & KO_DOWN	-1.5	-0.525
C6ORF195	Paclitaxel	OE_DOWN & KO_DOWN	-0.137	-0.005
POC5	Paclitaxel	OE_DOWN & KO_DOWN	-0.449	-0.9
SPACA3	Paclitaxel	OE_DOWN & KO_DOWN	-0.04	-0.02
USH1G	Paclitaxel	OE_DOWN & KO_DOWN	-0.282	-0.49
TRIM60	Paclitaxel	OE_DOWN & KO_DOWN	-1.383	-0.155
TAS2R60	Paclitaxel	OE_DOWN & KO_DOWN	-0.001	-0.2
MYBL1	Paclitaxel	OE_DOWN & KO_DOWN	-0.498	-0.375
CLVS2	Paclitaxel	OE_DOWN & KO_DOWN	-0.073	-0.05
AMIGO3	Paclitaxel	OE_DOWN & KO_DOWN	-0.583	-0.29
ALDH1L2	Paclitaxel	OE_DOWN & KO_DOWN	-0.005	-1.195
NHLRC1	Paclitaxel	OE_DOWN & KO_DOWN	-0.179	-0.095
BTNL3	Paclitaxel	OE_DOWN & KO_DOWN	-0.016	-0.59
VSTM1	Paclitaxel	OE_DOWN & KO_DOWN	-0.499	-0.025
VANGL2	Paclitaxel	OE_DOWN & KO_DOWN	-0.102	-0.56
ISM2	Paclitaxel	OE_DOWN & KO_DOWN	-0.602	-0.565
PURG	Paclitaxel	OE_DOWN & KO_DOWN	-0.192	-0.03
SLC5A8	Paclitaxel	OE_DOWN & KO_DOWN	-0.167	-0.475
SNAI3	Paclitaxel	OE_DOWN & KO_DOWN	-1.569	-0.49
KRT73	Paclitaxel	OE_DOWN & KO_DOWN	-0.215	-0.055
P2RX2	Paclitaxel	OE_DOWN & KO_DOWN	-0.35	-0.08
HAND2	Paclitaxel	OE_DOWN & KO_DOWN	-0.681	-0.725
ITIH3	Paclitaxel	OE_DOWN & KO_DOWN	-0.881	-0.115
RAET1E	Paclitaxel	OE_DOWN & KO_DOWN	-0.415	-0.03
KIR3DL2	Paclitaxel	OE_DOWN & KO_DOWN	-0.097	-0.57
SCO2	Paclitaxel	OE_DOWN & KO_DOWN	-1.751	-1.33
WDR86	Paclitaxel	OE_DOWN & KO_DOWN	-0.017	-0.04
ONECUT2	Paclitaxel	OE_DOWN & KO_DOWN	-1.779	-0.4
FOXO4	Paclitaxel	OE_DOWN & KO_DOWN	-0.129	-0.26
TICAM2	Paclitaxel	OE_DOWN & KO_DOWN	-0.042	-0.045
ZNF699	Paclitaxel	OE_DOWN & KO_DOWN	-0.044	-0.04
IKBKE	Paclitaxel	OE_DOWN & KO_DOWN	-0.072	-0.15
C20ORF166	Paclitaxel	OE_DOWN & KO_DOWN	-0.2	-0.17
CHRM2	Paclitaxel	OE_DOWN & KO_DOWN	-0.05	-0.04
ASAH2	Paclitaxel	OE_DOWN & KO_DOWN	-0.039	-0.435
GABARAP	Paclitaxel	OE_DOWN & KO_DOWN	-0.063	-0.17
APRT	Paclitaxel	OE_DOWN & KO_DOWN	-0.137	-0.015
PRKCE	Paclitaxel	OE_DOWN & KO_DOWN	-0.516	-0.155
ATG14	Paclitaxel	OE_DOWN & KO_DOWN	-1.009	-0.795
CYP24A1	Paclitaxel	OE_DOWN & KO_DOWN	-0.452	-0.19
AMBN	Paclitaxel	OE_DOWN & KO_DOWN	-0.396	-0.055
THRB	Paclitaxel	OE_DOWN & KO_DOWN	-0.378	-0.035
TBP	Paclitaxel	OE_DOWN & KO_DOWN	-0.542	-0.205
EXOG	Paclitaxel	OE_DOWN & KO_DOWN	-0.085	-0.62
CHIA	Paclitaxel	OE_DOWN & KO_DOWN	-0.046	-0.22
ANKRD55	Paclitaxel	OE_DOWN & KO_DOWN	-0.436	-0.805
FAM117B	Paclitaxel	OE_DOWN & KO_DOWN	-0.273	-0.515
BTK	Paclitaxel	OE_DOWN & KO_DOWN	-0.042	-0.315
PAK1	Paclitaxel	OE_DOWN & KO_DOWN	-0.037	-0.635
INMT	Paclitaxel	OE_DOWN & KO_DOWN	-0.01	-0.045
CNGA4	Paclitaxel	OE_DOWN & KO_DOWN	0	-0.29
RASSF7	Paclitaxel	OE_DOWN & KO_DOWN	-0.392	-0.19
SLC5A7	Paclitaxel	OE_DOWN & KO_DOWN	-0.688	-0.3
DET1	Paclitaxel	OE_DOWN & KO_DOWN	-0.221	-0.535
ATP6V1F	Paclitaxel	OE_DOWN & KO_DOWN	-0.157	-0.7
NUBP1	Paclitaxel	OE_DOWN & KO_DOWN	-0.635	-0.695
FAM171A1	Paclitaxel	OE_DOWN & KO_DOWN	-0.061	-0.015
CCHCR1	Paclitaxel	OE_DOWN & KO_DOWN	-0.037	-0.525
TLR5	Paclitaxel	OE_DOWN & KO_DOWN	-0.452	-0.29
ANO4	Paclitaxel	OE_DOWN & KO_DOWN	-0.859	-0.805
IL10	Paclitaxel	OE_DOWN & KO_DOWN	-0.358	-0.24
IL17RD	Paclitaxel	OE_DOWN & KO_DOWN	-0.815	-0.475
ZEB1	Paclitaxel	OE_DOWN & KO_DOWN	-0.9	-0.095
FAM120A	Paclitaxel	OE_DOWN & KO_DOWN	-0.177	-1.275
CCDC140	Paclitaxel	OE_DOWN & KO_DOWN	-0.694	-0.535
OXA1L	Paclitaxel	OE_DOWN & KO_DOWN	-0.19	-0.115
SERP1	Paclitaxel	OE_DOWN & KO_DOWN	-0.056	-0.095
HPSE2	Paclitaxel	OE_DOWN & KO_DOWN	-0.966	-0.2
DNHD1	Paclitaxel	OE_DOWN & KO_DOWN	-0.085	-0.295
SALL4	Paclitaxel	OE_DOWN & KO_DOWN	-0.225	-0.13
SREK1	Paclitaxel	OE_DOWN & KO_DOWN	-0.237	-0.425
DNA2	Paclitaxel	OE_DOWN & KO_DOWN	-2.536	-0.7
UHRF1	Paclitaxel	OE_DOWN & KO_DOWN	-0.102	-1.89
TTC7A	Paclitaxel	OE_DOWN & KO_DOWN	-0.73	-0.74
NT5C1B	Paclitaxel	OE_DOWN & KO_DOWN	-0.397	-0.345
NBN	Paclitaxel	OE_DOWN & KO_DOWN	-0.039	-0.015
TBC1D10A	Paclitaxel	OE_DOWN & KO_DOWN	-0.105	-0.785
GGT7	Paclitaxel	OE_DOWN & KO_DOWN	-0.955	-0.1
CLK4	Paclitaxel	OE_DOWN & KO_DOWN	0	-0.08
CCAR1	Paclitaxel	OE_DOWN & KO_DOWN	-0.293	-0.275
ATP2B4	Paclitaxel	OE_DOWN & KO_DOWN	-0.518	-0.275
FANCI	Paclitaxel	OE_DOWN & KO_DOWN	-0.392	-0.665
C1QTNF3	Paclitaxel	OE_DOWN & KO_DOWN	-0.06	-0.44
ROPN1	Paclitaxel	OE_DOWN & KO_DOWN	-0.34	-0.46
IL23R	Paclitaxel	OE_DOWN & KO_DOWN	-0.897	-0.36
ACAD11	Paclitaxel	OE_DOWN & KO_DOWN	-0.41	-0.32
CAMLG	Paclitaxel	OE_DOWN & KO_DOWN	-0.759	-0.76
ANKRD34B	Paclitaxel	OE_DOWN & KO_DOWN	-0.644	-1.26
SMARCA4	Paclitaxel	OE_DOWN & KO_DOWN	0	-0.065
GAD2	Paclitaxel	OE_DOWN & KO_DOWN	-0.266	-0.595
TSC2	Paclitaxel	OE_DOWN & KO_DOWN	-0.334	-1.135
C1QL2	Paclitaxel	OE_DOWN & KO_DOWN	-0.063	-0.115
CADM1	Paclitaxel	OE_DOWN & KO_DOWN	-0.872	-0.53
ZNF335	Paclitaxel	OE_DOWN & KO_DOWN	-1.582	-1.17
LCLAT1	Paclitaxel	OE_DOWN & KO_DOWN	-0.472	-0.2
TTC39B	Paclitaxel	OE_DOWN & KO_DOWN	-0.909	-0.59
SLC22A23	Paclitaxel	OE_DOWN & KO_DOWN	0	-0.365
POLE2	Paclitaxel	OE_DOWN & KO_DOWN	-0.095	-0.21
IDNK	Paclitaxel	OE_DOWN & KO_DOWN	-0.766	-0.34
LGI3	Paclitaxel	OE_DOWN & KO_DOWN	-0.129	-0.315
OAZ1	Paclitaxel	OE_DOWN & KO_DOWN	-0.003	-0.575
OSGIN1	Paclitaxel	OE_DOWN & KO_DOWN	-0.016	0
PTH1R	Paclitaxel	OE_DOWN & KO_DOWN	-1.288	-0.725
THEM5	Paclitaxel	OE_DOWN & KO_DOWN	-0.02	-0.4
SMPD3	Paclitaxel	OE_DOWN & KO_DOWN	-0.383	-0.725
MRGPRE	Paclitaxel	OE_DOWN & KO_DOWN	-0.501	-1.335
GPR133	Paclitaxel	OE_DOWN & KO_DOWN	-0.206	-0.38
KIF7	Paclitaxel	OE_DOWN & KO_DOWN	-0.492	-0.7
PIN4	Paclitaxel	OE_DOWN & KO_DOWN	-0.037	-0.62
DNAH17	Paclitaxel	OE_DOWN & KO_DOWN	-0.276	-0.135
SLC35E2	Paclitaxel	OE_DOWN & KO_DOWN	-0.609	-0.11
CCL7	Paclitaxel	OE_DOWN & KO_DOWN	-0.444	-0.2
KDM6A	Paclitaxel	OE_DOWN & KO_DOWN	-0.852	-0.44
LAMC2	Paclitaxel	OE_DOWN & KO_DOWN	-1.34	-0.175
FBXO18	Paclitaxel	OE_DOWN & KO_DOWN	-1.308	-0.215
CRIM1	Paclitaxel	OE_DOWN & KO_DOWN	-1.378	-0.38
PCDHGA5	Paclitaxel	OE_DOWN & KO_DOWN	-0.163	-0.195
EGF	Paclitaxel	OE_DOWN & KO_DOWN	-1.031	-0.14
ARHGAP32	Paclitaxel	OE_DOWN & KO_DOWN	-0.364	-0.63
ZNF221	Paclitaxel	OE_DOWN & KO_DOWN	-0.218	-0.045
FAM9A	Paclitaxel	OE_DOWN & KO_DOWN	-0.381	-0.42
MIXL1	Paclitaxel	OE_DOWN & KO_DOWN	-0.28	-0.33
MGAT3	Paclitaxel	OE_DOWN & KO_DOWN	-1.582	0
HEPACAM	Paclitaxel	OE_DOWN & KO_DOWN	-0.055	-0.325
RGS6	Paclitaxel	OE_DOWN & KO_DOWN	-0.113	-0.24
GNRHR	Paclitaxel	OE_DOWN & KO_DOWN	-0.079	-0.545
CCRN4L	Paclitaxel	OE_DOWN & KO_DOWN	-0.271	-0.105
KCNJ4	Paclitaxel	OE_DOWN & KO_DOWN	-0.883	-0.295
FAM83C	Paclitaxel	OE_DOWN & KO_DOWN	-0.061	-0.12
ZBTB7A	Paclitaxel	OE_DOWN & KO_DOWN	-0.073	-0.16
CCT2	Paclitaxel	OE_DOWN & KO_DOWN	0	-0.28
CLCA4	Paclitaxel	OE_DOWN & KO_DOWN	0	-0.78
NFU1	Paclitaxel	OE_DOWN & KO_DOWN	-0.215	-0.14
UBXN2B	Paclitaxel	OE_DOWN & KO_DOWN	-0.93	-0.36
RASA4	Paclitaxel	OE_DOWN & KO_DOWN	-0.802	-0.14
TMEM180	Paclitaxel	OE_DOWN & KO_DOWN	-0.012	-0.005
CARD10	Paclitaxel	OE_DOWN & KO_DOWN	-0.026	-0.53
GPR156	Paclitaxel	OE_DOWN & KO_DOWN	-0.413	-0.125
RSL1D1	Paclitaxel	OE_DOWN & KO_DOWN	-0.394	-0.12
B4GALNT2	Paclitaxel	OE_DOWN & KO_DOWN	-0.12	-0.3
KLB	Paclitaxel	OE_DOWN & KO_DOWN	-0.013	-0.385
LHPP	Paclitaxel	OE_DOWN & KO_DOWN	-0.295	-0.185
PCDHA4	Paclitaxel	OE_DOWN & KO_DOWN	-0.455	-1.07
DMRT3	Paclitaxel	OE_DOWN & KO_DOWN	-0.049	-0.28
BCL7A	Paclitaxel	OE_DOWN & KO_DOWN	-0.266	-0.055
CD79A	Paclitaxel	OE_DOWN & KO_DOWN	-0.594	-0.175
KCNH1	Paclitaxel	OE_DOWN & KO_DOWN	-0.295	-0.88
RUFY4	Paclitaxel	OE_DOWN & KO_DOWN	-0.438	-0.455
ARHGEF10L	Paclitaxel	OE_DOWN & KO_DOWN	-0.144	-0.17
TBPL2	Paclitaxel	OE_DOWN & KO_DOWN	-0.478	-0.255
NEO1	Paclitaxel	OE_DOWN & KO_DOWN	-0.965	-0.43
RASSF2	Paclitaxel	OE_DOWN & KO_DOWN	-0.086	-0.135
CNDP1	Paclitaxel	OE_DOWN & KO_DOWN	-0.079	-0.135
SLC2A13	Paclitaxel	OE_DOWN & KO_DOWN	-0.231	-0.02
C17ORF70	Paclitaxel	OE_DOWN & KO_DOWN	-0.284	-0.575
TNFSF11	Paclitaxel	OE_DOWN & KO_DOWN	-0.737	-0.185
BMP15	Paclitaxel	OE_DOWN & KO_DOWN	-0.1	-0.055
BCAS3	Paclitaxel	OE_DOWN & KO_DOWN	-0.324	-0.19
TP73	Paclitaxel	OE_DOWN & KO_DOWN	-0.207	-0.705
PNLIPRP3	Paclitaxel	OE_DOWN & KO_DOWN	-0.495	-0.035
ATP1B4	Paclitaxel	OE_DOWN & KO_DOWN	-0.135	-0.515
LONRF1	Paclitaxel	OE_DOWN & KO_DOWN	-0.205	-0.235
KCNQ5	Paclitaxel	OE_DOWN & KO_DOWN	-0.503	-0.635
PHACTR3	Paclitaxel	OE_DOWN & KO_DOWN	-0.769	-0.26
LRRC37B	Paclitaxel	OE_DOWN & KO_DOWN	-0.72	-0.425
ATG16L1	Paclitaxel	OE_DOWN & KO_DOWN	-0.309	-0.485
CASK	Paclitaxel	OE_DOWN & KO_DOWN	-0.836	-0.235
RAPGEF2	Paclitaxel	OE_DOWN & KO_DOWN	-0.001	-0.32
TMPRSS7	Paclitaxel	OE_DOWN & KO_DOWN	-0.272	-0.175
NEUROG3	Paclitaxel	OE_DOWN & KO_DOWN	0	-0.92
PLCB4	Paclitaxel	OE_DOWN & KO_DOWN	-0.105	-0.265
GRIA3	Paclitaxel	OE_DOWN & KO_DOWN	-1.398	-0.255
KRT81	Paclitaxel	OE_DOWN & KO_DOWN	-0.492	-0.02
ARHGAP44	Paclitaxel	OE_DOWN & KO_DOWN	0	-0.42
CCDC114	Paclitaxel	OE_DOWN & KO_DOWN	-0.292	-0.305
DSTYK	Paclitaxel	OE_DOWN & KO_DOWN	-0.181	-0.315
DIAPH2	Paclitaxel	OE_DOWN & KO_DOWN	-1.118	-0.76
FYB	Paclitaxel	OE_DOWN & KO_DOWN	-0.308	-0.085
LRRC31	Paclitaxel	OE_DOWN & KO_DOWN	-0.746	-0.21
COL21A1	Paclitaxel	OE_DOWN & KO_DOWN	-0.5	-0.635
SLC6A12	Paclitaxel	OE_DOWN & KO_DOWN	-0.134	-0.39
BCMO1	Paclitaxel	OE_DOWN & KO_DOWN	-0.168	-0.135
C3ORF55	Paclitaxel	OE_DOWN & KO_DOWN	-0.624	-0.14
NGF	Paclitaxel	OE_DOWN & KO_DOWN	-0.106	-0.115
DNAJC10	Paclitaxel	OE_DOWN & KO_DOWN	-1.14	-0.39
SMC1B	Paclitaxel	OE_DOWN & KO_DOWN	-0.195	-0.01
TTLL10	Paclitaxel	OE_DOWN & KO_DOWN	-0.332	-0.155
KANSL1L	Paclitaxel	OE_DOWN & KO_DOWN	-1.418	-0.015
SLC12A8	Paclitaxel	OE_DOWN & KO_DOWN	-0.892	-0.215
EDA	Paclitaxel	OE_DOWN & KO_DOWN	0	-0.275
ZNF189	Paclitaxel	OE_DOWN & KO_DOWN	-0.396	-0.085
AMPD3	Paclitaxel	OE_DOWN & KO_DOWN	-0.118	-0.3
DNASE2B	Paclitaxel	OE_DOWN & KO_DOWN	-0.892	-0.31
TGFBR3	Paclitaxel	OE_DOWN & KO_DOWN	-0.596	-0.18
CNGA2	Paclitaxel	OE_DOWN & KO_DOWN	-0.354	-0.02
AMHR2	Paclitaxel	OE_DOWN & KO_DOWN	-0.337	-0.735
SLC22A9	Paclitaxel	OE_DOWN & KO_DOWN	-0.429	-0.38
RBM47	Paclitaxel	OE_DOWN & KO_DOWN	-0.618	-0.06
CCL8	Paclitaxel	OE_DOWN & KO_DOWN	-0.12	-0.4
IRF8	Paclitaxel	OE_DOWN & KO_DOWN	-0.141	-0.06
VSX1	Paclitaxel	OE_DOWN & KO_DOWN	-0.633	-0.09
RNF135	Paclitaxel	OE_DOWN & KO_DOWN	-0.162	-0.115
RLN2	Paclitaxel	OE_DOWN & KO_DOWN	-0.046	-0.355
KLC3	Paclitaxel	OE_DOWN & KO_DOWN	-0.61	-0.12
C2ORF76	Paclitaxel	OE_DOWN & KO_DOWN	-0.302	-0.085
E2F8	Paclitaxel	OE_DOWN & KO_DOWN	-0.08	-0.61
CORO1A	Paclitaxel	OE_DOWN & KO_DOWN	-0.182	-0.545
TRPM8	Paclitaxel	OE_DOWN & KO_DOWN	-0.344	-0.31
SLC22A1	Paclitaxel	OE_DOWN & KO_DOWN	-0.218	-0.25
ANKRD45	Paclitaxel	OE_DOWN & KO_DOWN	-0.58	-0.055
C1ORF127	Paclitaxel	OE_DOWN & KO_DOWN	-0.515	-0.055
SLC30A8	Paclitaxel	OE_DOWN & KO_DOWN	-0.085	-0.36
CCDC102B	Paclitaxel	OE_DOWN & KO_DOWN	-0.608	-0.195
DAPK3	Paclitaxel	OE_DOWN & KO_DOWN	-0.462	-0.205
LYN	Paclitaxel	OE_DOWN & KO_DOWN	-0.395	-0.62
GMIP	Paclitaxel	OE_DOWN & KO_DOWN	-0.194	-0.79
STH	Paclitaxel	OE_DOWN & KO_DOWN	-0.155	-0.33
TWISTNB	Paclitaxel	OE_DOWN & KO_DOWN	-0.231	-0.075
AMOT	Paclitaxel	OE_DOWN & KO_DOWN	-0.606	-0.48
MAGI3	Paclitaxel	OE_DOWN & KO_DOWN	-0.947	-0.06
ERN1	Paclitaxel	OE_DOWN & KO_DOWN	-0.78	-0.235
C9ORF57	Paclitaxel	OE_DOWN & KO_DOWN	-0.036	-0.07
PRSS38	Paclitaxel	OE_DOWN & KO_DOWN	-0.302	-0.705
PRB4	Paclitaxel	OE_DOWN & KO_DOWN	-0.395	-0.95
OR8B8	Paclitaxel	OE_DOWN & KO_DOWN	-0.317	-0.53
LGSN	Paclitaxel	OE_DOWN & KO_DOWN	-0.112	-0.04
ARSK	Paclitaxel	OE_DOWN & KO_DOWN	-0.234	-0.185
ATF2	Paclitaxel	OE_DOWN & KO_DOWN	-0.076	-0.195
GABRR1	Paclitaxel	OE_DOWN & KO_DOWN	-0.231	-0.125
GCNT2	Paclitaxel	OE_DOWN & KO_DOWN	-0.702	-0.035
ZNF572	Paclitaxel	OE_DOWN & KO_DOWN	-0.118	-0.13
KRTDAP	Paclitaxel	OE_DOWN & KO_DOWN	-0.604	-0.07
LELP1	Paclitaxel	OE_DOWN & KO_DOWN	-0.003	-0.305
KIF25	Paclitaxel	OE_DOWN & KO_DOWN	-0.153	-1.54
CLCN5	Paclitaxel	OE_DOWN & KO_DOWN	-1.412	-0.355
OTOP1	Paclitaxel	OE_DOWN & KO_DOWN	-0.218	-0.155
ZNF570	Paclitaxel	OE_DOWN & KO_DOWN	-0.108	-0.135
F7	Paclitaxel	OE_DOWN & KO_DOWN	-0.004	-0.065
MUM1	Paclitaxel	OE_DOWN & KO_DOWN	-0.113	-0.29
LCE2D	Paclitaxel	OE_DOWN & KO_DOWN	0	-0.425
KRTAP11-1	Paclitaxel	OE_DOWN & KO_DOWN	-0.076	-0.04
MTMR7	Paclitaxel	OE_DOWN & KO_DOWN	-0.364	-0.635
C8B	Paclitaxel	OE_DOWN & KO_DOWN	-0.54	-0.52
PADI1	Paclitaxel	OE_DOWN & KO_DOWN	-0.84	-0.305
CBLL1	Paclitaxel	OE_DOWN & KO_DOWN	0	-0.09
SLC22A14	Paclitaxel	OE_DOWN & KO_DOWN	-0.261	-0.005
USP54	Paclitaxel	OE_DOWN & KO_DOWN	-0.113	-0.14
TMEM218	Paclitaxel	OE_DOWN & KO_DOWN	-0.125	-0.625
KLHL35	Paclitaxel	OE_DOWN & KO_DOWN	-0.263	-0.165
RASL11A	Paclitaxel	OE_DOWN & KO_DOWN	-0.52	-0.075
IL6R	Paclitaxel	OE_DOWN & KO_DOWN	-0.688	-0.44
RIC8B	Paclitaxel	OE_DOWN & KO_DOWN	-0.1	-0.29
ZNF536	Paclitaxel	OE_DOWN & KO_DOWN	-0.245	-0.115
TBX18	Paclitaxel	OE_DOWN & KO_DOWN	-0.253	-0.24
TRIM7	Paclitaxel	OE_DOWN & KO_DOWN	0	-0.83
ZNF341	Paclitaxel	OE_DOWN & KO_DOWN	0	-0.42
C9ORF139	Paclitaxel	OE_DOWN & KO_DOWN	-0.183	-0.5
AFMID	Paclitaxel	OE_DOWN & KO_DOWN	-0.007	-0.175
LIPC	Paclitaxel	OE_DOWN & KO_DOWN	-0.778	-0.02
SLC25A37	Paclitaxel	OE_DOWN & KO_DOWN	-0.009	-0.115
KIAA1467	Paclitaxel	OE_DOWN & KO_DOWN	-0.523	-0.85
SBF2	Paclitaxel	OE_DOWN & KO_DOWN	-0.408	-0.07
KIF14	Paclitaxel	OE_DOWN & KO_DOWN	-0.233	-0.055
ZNF521	Paclitaxel	OE_DOWN & KO_DOWN	-0.357	-0.52
GRIN2B	Paclitaxel	OE_DOWN & KO_DOWN	-0.53	-0.07
FRMPD4	Paclitaxel	OE_DOWN & KO_DOWN	-0.792	-0.215
IBTK	Paclitaxel	OE_DOWN & KO_DOWN	-0.445	-0.18
COL24A1	Paclitaxel	OE_DOWN & KO_DOWN	-0.54	-0.14
GALNT3	Paclitaxel	OE_DOWN & KO_DOWN	-0.802	-0.435
C11ORF30	Paclitaxel	OE_DOWN & KO_DOWN	-0.219	-1.25
SLC24A1	Paclitaxel	OE_DOWN & KO_DOWN	0	-0.43
SETD2	Paclitaxel	OE_DOWN & KO_DOWN	-0.514	-1.065
KIF15	Paclitaxel	OE_DOWN & KO_DOWN	-0.61	-0.94
SPECC1	Paclitaxel	OE_DOWN & KO_DOWN	-0.345	-0.48
FNTA	Paclitaxel	OE_DOWN & KO_DOWN	-0.529	-0.995
SH2D4A	Paclitaxel	OE_DOWN & KO_DOWN	-0.477	-0.545
TAF5	Paclitaxel	OE_DOWN & KO_DOWN	-0.492	-0.66
FTO	Paclitaxel	OE_DOWN & KO_DOWN	-0.982	-0.545
UBR7	Paclitaxel	OE_DOWN & KO_DOWN	-0.54	-0.04
APOL1	Paclitaxel	OE_DOWN & KO_DOWN	0	-0.44
ZNF230	Paclitaxel	OE_DOWN & KO_DOWN	-0.525	-0.005
NR2F6	Paclitaxel	OE_DOWN & KO_DOWN	-0.991	-0.025
RGS22	Paclitaxel	OE_DOWN & KO_DOWN	-0.934	-0.53
SH3BGRL2	Paclitaxel	OE_DOWN & KO_DOWN	-0.151	-0.675
ALPL	Paclitaxel	OE_DOWN & KO_DOWN	-0.179	-0.81
NPEPPS	Paclitaxel	OE_DOWN & KO_DOWN	0	-0.215
CREBZF	Paclitaxel	OE_DOWN & KO_DOWN	0	-0.575
P2RY4	Paclitaxel	OE_DOWN & KO_DOWN	-0.098	-0.02
GPR68	Paclitaxel	OE_DOWN & KO_DOWN	-0.522	-0.38
DCAF8	Paclitaxel	OE_DOWN & KO_DOWN	-0.174	-0.445
SUV420H1	Paclitaxel	OE_DOWN & KO_DOWN	-0.58	-0.49
EDDM3B	Paclitaxel	OE_DOWN & KO_DOWN	-0.27	-0.025
TGIF2LY	Paclitaxel	OE_DOWN & KO_DOWN	0	-0.04
HIST1H1E	Paclitaxel	OE_DOWN & KO_DOWN	-0.059	-0.085
HTR1B	Paclitaxel	OE_DOWN & KO_DOWN	-0.76	-0.4
PRB3	Paclitaxel	OE_DOWN & KO_DOWN	-0.339	-0.415
GJC1	Paclitaxel	OE_DOWN & KO_DOWN	-0.327	-0.215
SS18	Paclitaxel	OE_DOWN & KO_DOWN	-0.007	-0.36
KCNAB3	Paclitaxel	OE_DOWN & KO_DOWN	-0.35	-0.66
DAPK2	Paclitaxel	OE_DOWN & KO_DOWN	-0.083	-0.05
KCNG4	Paclitaxel	OE_DOWN & KO_DOWN	-0.509	-0.035
UGT2B11	Paclitaxel	OE_DOWN & KO_DOWN	-1.094	-0.275
GLP2R	Paclitaxel	OE_DOWN & KO_DOWN	-0.015	-0.01
ZNF460	Paclitaxel	OE_DOWN & KO_DOWN	-0.092	-0.155
KRT83	Paclitaxel	OE_DOWN & KO_DOWN	-0.429	-0.11
AFM	Paclitaxel	OE_DOWN & KO_DOWN	-0.192	-0.01
KRT2	Paclitaxel	OE_DOWN & KO_DOWN	-0.097	-0.235
CLEC4F	Paclitaxel	OE_DOWN & KO_DOWN	-1.613	-0.235
RPS6KA3	Paclitaxel	OE_DOWN & KO_DOWN	-0.177	-0.23
ZP2	Paclitaxel	OE_DOWN & KO_DOWN	-0.366	-0.025
IL31RA	Paclitaxel	OE_DOWN & KO_DOWN	-0.189	-0.17
BTN1A1	Paclitaxel	OE_DOWN & KO_DOWN	-0.263	-0.085
CPNE8	Paclitaxel	OE_DOWN & KO_DOWN	-1.758	-0.62
PCDHA3	Paclitaxel	OE_DOWN & KO_DOWN	-0.06	-0.8
HMMR	Paclitaxel	OE_DOWN & KO_DOWN	-0.479	-1.205
ZNF124	Paclitaxel	OE_DOWN & KO_DOWN	-0.523	-0.29
PPTC7	Paclitaxel	OE_DOWN & KO_DOWN	-0.147	-0.16
STAC2	Paclitaxel	OE_DOWN & KO_DOWN	-0.674	-0.345
ALOXE3	Paclitaxel	OE_DOWN & KO_DOWN	-0.06	-0.27
MERTK	Paclitaxel	OE_DOWN & KO_DOWN	-0.211	-0.295
PROK2	Paclitaxel	OE_DOWN & KO_DOWN	-0.101	-0.65
CER1	Paclitaxel	OE_DOWN & KO_DOWN	-1.007	-0.73
HIST1H2AH	Paclitaxel	OE_DOWN & KO_DOWN	-0.418	-0.09
TAS2R14	Paclitaxel	OE_DOWN & KO_DOWN	-0.553	-0.055
RIPPLY1	Paclitaxel	OE_DOWN & KO_DOWN	-0.611	-0.43
DTWD2	Paclitaxel	OE_DOWN & KO_DOWN	-1.838	-0.335
SFTPA2	Paclitaxel	OE_DOWN & KO_DOWN	-0.304	-0.06
PRICKLE4	Paclitaxel	OE_DOWN & KO_DOWN	-0.45	-0.09
ZNF497	Paclitaxel	OE_DOWN & KO_DOWN	-1.943	-0.015
FAM71F2	Paclitaxel	OE_DOWN & KO_DOWN	-0.377	-0.385
MST4	Paclitaxel	OE_DOWN & KO_DOWN	-0.136	-0.075
ARHGAP27	Paclitaxel	OE_DOWN & KO_DOWN	-0.098	-0.145
LRRTM4	Paclitaxel	OE_DOWN & KO_DOWN	-0.351	-0.055
CDON	Paclitaxel	OE_DOWN & KO_DOWN	-0.078	-0.02
ATXN2	Paclitaxel	OE_DOWN & KO_DOWN	-0.345	-0.865
PZP	Paclitaxel	OE_DOWN & KO_DOWN	-0.193	-0.305
RASAL2	Paclitaxel	OE_DOWN & KO_DOWN	-0.089	-0.34
RNF151	Paclitaxel	OE_DOWN & KO_DOWN	-0.388	-0.285
MC2R	Paclitaxel	OE_DOWN & KO_DOWN	-0.42	-0.46
PRMT1	Paclitaxel	OE_DOWN & KO_DOWN	-1.241	-0.635
ZDHHC20	Paclitaxel	OE_DOWN & KO_DOWN	-0.202	-0.195
C7ORF60	Paclitaxel	OE_DOWN & KO_DOWN	-1.567	-0.9
ODF3L2	Paclitaxel	OE_DOWN & KO_DOWN	-0.748	-0.145
RAE1	Paclitaxel	OE_DOWN & KO_DOWN	-0.037	-0.235
ADAMTSL5	Paclitaxel	OE_DOWN & KO_DOWN	-0.034	-0.63
ZFYVE20	Paclitaxel	OE_DOWN & KO_DOWN	-0.849	-0.75
ERCC2	Paclitaxel	OE_DOWN & KO_DOWN	-0.101	-1.35
CDC7	Paclitaxel	OE_DOWN & KO_DOWN	-0.068	-0.335
MASP1	Paclitaxel	OE_DOWN & KO_DOWN	-0.093	-0.615
IWS1	Paclitaxel	OE_DOWN & KO_DOWN	-0.243	-0.43
AP5B1	Paclitaxel	OE_DOWN & KO_DOWN	-0.383	-0.14
ELMO1	Paclitaxel	OE_DOWN & KO_DOWN	-1.496	-0.15
BEX5	Paclitaxel	OE_DOWN & KO_DOWN	-0.254	-0.255
OTUD4	Paclitaxel	OE_DOWN & KO_DOWN	-0.284	-0.285
TNFAIP3	Paclitaxel	OE_DOWN & KO_DOWN	-0.191	-0.64
ZFHX2	Paclitaxel	OE_DOWN & KO_DOWN	-0.068	-0.215
SEMA5A	Paclitaxel	OE_DOWN & KO_DOWN	-0.364	-0.425
ZNF846	Paclitaxel	OE_DOWN & KO_DOWN	-0.345	-0.025
CTC1	Paclitaxel	OE_DOWN & KO_DOWN	-0.149	-1.02
ATP2B3	Paclitaxel	OE_DOWN & KO_DOWN	-0.117	0
GBF1	Paclitaxel	OE_DOWN & KO_DOWN	-0.315	-0.02
ARHGAP21	Paclitaxel	OE_DOWN & KO_DOWN	-0.664	-0.865
FRMD7	Paclitaxel	OE_DOWN & KO_DOWN	-1.21	-0.255
RHBDL1	Paclitaxel	OE_DOWN & KO_DOWN	-0.405	-0.11
PPP1R16B	Paclitaxel	OE_DOWN & KO_DOWN	-0.206	-0.175
FZD4	Paclitaxel	OE_DOWN & KO_DOWN	-0.701	-0.065
PKP1	Paclitaxel	OE_DOWN & KO_DOWN	-0.345	-0.105
FRMPD1	Paclitaxel	OE_DOWN & KO_DOWN	-0.199	-0.005
GAPVD1	Paclitaxel	OE_DOWN & KO_DOWN	-0.086	-0.36
DOK1	Paclitaxel	OE_DOWN & KO_DOWN	-0.856	-0.22
RBBP7	Paclitaxel	OE_DOWN & KO_DOWN	-0.494	-0.25
ZIM3	Paclitaxel	OE_DOWN & KO_DOWN	-1.539	-0.35
PRICKLE1	Paclitaxel	OE_DOWN & KO_DOWN	-0.215	-0.075
PIAS1	Paclitaxel	OE_DOWN & KO_DOWN	-0.987	-0.47
ZNF586	Paclitaxel	OE_DOWN & KO_DOWN	-0.094	-0.085
GFOD1	Paclitaxel	OE_DOWN & KO_DOWN	-0.407	-0.26
ZNF320	Paclitaxel	OE_DOWN & KO_DOWN	-0.72	-0.715
RIC8A	Paclitaxel	OE_DOWN & KO_DOWN	-0.281	-1.25
PRODH	Paclitaxel	OE_DOWN & KO_DOWN	0	-0.24
H2BFWT	Paclitaxel	OE_DOWN & KO_DOWN	-1.369	-0.51
RRH	Paclitaxel	OE_DOWN & KO_DOWN	-0.235	-0.17
C16ORF93	Paclitaxel	OE_DOWN & KO_DOWN	0	-0.01
CATSPER4	Paclitaxel	OE_DOWN & KO_DOWN	-0.304	-0.515
MEPE	Paclitaxel	OE_DOWN & KO_DOWN	-0.072	-0.155
SYTL5	Paclitaxel	OE_DOWN & KO_DOWN	-0.253	-0.18
PRB1	Paclitaxel	OE_DOWN & KO_DOWN	-0.081	-0.625
DEFB125	Paclitaxel	OE_DOWN & KO_DOWN	-0.387	-0.025
SORCS1	Paclitaxel	OE_DOWN & KO_DOWN	-0.259	-0.345
CSN1S1	Paclitaxel	OE_DOWN & KO_DOWN	-0.037	-0.15
TBX20	Paclitaxel	OE_DOWN & KO_DOWN	-0.07	-0.08
KRTAP10-9	Paclitaxel	OE_DOWN & KO_DOWN	-0.555	-0.43
LHFPL3	Paclitaxel	OE_DOWN & KO_DOWN	-0.13	-0.115
SLC25A14	Paclitaxel	OE_DOWN & KO_DOWN	-0.085	-0.35
SWSAP1	Paclitaxel	OE_DOWN & KO_DOWN	-0.293	-0.34
TAF8	Paclitaxel	OE_DOWN & KO_DOWN	-0.291	-0.725
BTNL8	Paclitaxel	OE_DOWN & KO_DOWN	-0.091	-0.105
ZNF286A	Paclitaxel	OE_DOWN & KO_DOWN	-0.87	-0.325
C21ORF58	Paclitaxel	OE_DOWN & KO_DOWN	-0.217	-0.12
SLC30A1	Paclitaxel	OE_DOWN & KO_DOWN	-0.564	0
UGT1A4	Paclitaxel	OE_DOWN & KO_DOWN	-0.16	-0.28
LCE2A	Paclitaxel	OE_DOWN & KO_DOWN	-0.245	-0.025
LY6E	Paclitaxel	OE_DOWN & KO_DOWN	-0.262	-0.065
CRCT1	Paclitaxel	OE_DOWN & KO_DOWN	-0.16	-0.19
ZNF253	Paclitaxel	OE_DOWN & KO_DOWN	-0.176	-0.175
LHX9	Paclitaxel	OE_DOWN & KO_DOWN	0	-0.175
UGT1A1	Paclitaxel	OE_DOWN & KO_DOWN	-0.226	-0.475
PHF19	Paclitaxel	OE_DOWN & KO_DOWN	-0.571	-0.16
TREML2	Paclitaxel	OE_DOWN & KO_DOWN	-0.013	-0.055
C19ORF57	Paclitaxel	OE_DOWN & KO_DOWN	-0.627	-0.255
HDAC10	Paclitaxel	OE_DOWN & KO_DOWN	-0.135	-0.485
CCDC41	Paclitaxel	OE_DOWN & KO_DOWN	-1.275	-0.68
PRDM5	Paclitaxel	OE_DOWN & KO_DOWN	-1.29	-0.955
PHF12	Paclitaxel	OE_DOWN & KO_DOWN	-0.198	-0.25
CORT	Paclitaxel	OE_DOWN & KO_DOWN	-0.023	-0.485
ATP6V1G2	Paclitaxel	OE_DOWN & KO_DOWN	-0.084	-0.21
COMP	Paclitaxel	OE_DOWN & KO_DOWN	-0.097	-0.32
ZNF366	Paclitaxel	OE_DOWN & KO_DOWN	-0.596	-0.595
RHOT1	Paclitaxel	OE_DOWN & KO_DOWN	-0.282	-0.135
ANKRD36	Paclitaxel	OE_DOWN & KO_DOWN	-0.258	-0.225
FUT2	Paclitaxel	OE_DOWN & KO_DOWN	-0.287	-0.3
TUT1	Paclitaxel	OE_DOWN & KO_DOWN	-0.269	-0.91
USP15	Paclitaxel	OE_DOWN & KO_DOWN	-0.937	-0.44
C18ORF21	Paclitaxel	OE_DOWN & KO_DOWN	-0.052	-0.755
DIRC1	Paclitaxel	OE_DOWN & KO_DOWN	-0.025	-0.18
KRTAP13-4	Paclitaxel	OE_DOWN & KO_DOWN	-0.401	-0.56
MORN5	Paclitaxel	OE_DOWN & KO_DOWN	-0.521	-0.62
DAOA	Paclitaxel	OE_DOWN & KO_DOWN	-0.582	-0.57
FGF6	Paclitaxel	OE_DOWN & KO_DOWN	-0.937	-0.235
PRSS48	Paclitaxel	OE_DOWN & KO_DOWN	-0.119	-0.595
STK19	Paclitaxel	OE_DOWN & KO_DOWN	-0.039	-0.04
ANXA13	Paclitaxel	OE_DOWN & KO_DOWN	-0.168	-0.385
DMC1	Paclitaxel	OE_DOWN & KO_DOWN	-0.344	-0.84
ANKRD33	Paclitaxel	OE_DOWN & KO_DOWN	-0.255	-0.095
MZT1	Paclitaxel	OE_DOWN & KO_DOWN	-0.443	-0.2
TNFAIP2	Paclitaxel	OE_DOWN & KO_DOWN	-0.123	-0.96
ZNF425	Paclitaxel	OE_DOWN & KO_DOWN	-0.2	-0.33
MEP1A	Paclitaxel	OE_DOWN & KO_DOWN	-0.465	-0.65
GNE	Paclitaxel	OE_DOWN & KO_DOWN	-0.159	-0.135
C5ORF51	Paclitaxel	OE_DOWN & KO_DOWN	-0.42	-0.18
ZBTB10	Paclitaxel	OE_DOWN & KO_DOWN	-0.736	-0.48
LRCH2	Paclitaxel	OE_DOWN & KO_DOWN	-1.429	-0.39
ABCC6	Paclitaxel	OE_DOWN & KO_DOWN	-0.256	-0.115
DAAM2	Paclitaxel	OE_DOWN & KO_DOWN	0	-0.105
PHLPP2	Paclitaxel	OE_DOWN & KO_DOWN	-0.825	-0.145
NBAS	Paclitaxel	OE_DOWN & KO_DOWN	-0.567	-0.39
PRSS45	Paclitaxel	OE_DOWN & KO_DOWN	-0.28	-0.335
MYCT1	Paclitaxel	OE_DOWN & KO_DOWN	-0.457	-0.315
FCGR3B	Paclitaxel	OE_DOWN & KO_DOWN	0	-0.18
ATP2B2	Paclitaxel	OE_DOWN & KO_DOWN	-0.576	-0.085
ITGB3	Paclitaxel	OE_DOWN & KO_DOWN	-0.047	-0.32
VWA2	Paclitaxel	OE_DOWN & KO_DOWN	-1.057	0
TTYH3	Paclitaxel	OE_DOWN & KO_DOWN	-0.42	-0.35
FAM189A1	Paclitaxel	OE_DOWN & KO_DOWN	-0.566	-0.08
PGLYRP1	Paclitaxel	OE_DOWN & KO_DOWN	-0.118	-0.225
CDH5	Paclitaxel	OE_DOWN & KO_DOWN	-0.134	-0.035
HTR3E	Paclitaxel	OE_DOWN & KO_DOWN	-0.008	-0.35
OR12D3	Paclitaxel	OE_DOWN & KO_DOWN	-0.467	-0.015
ZSCAN29	Paclitaxel	OE_DOWN & KO_DOWN	-0.037	-0.025
MYH10	Paclitaxel	OE_DOWN & KO_DOWN	-0.549	-0.055
TACR3	Paclitaxel	OE_DOWN & KO_DOWN	-0.149	0
TBC1D25	Paclitaxel	OE_DOWN & KO_DOWN	-0.182	-0.215
TBXA2R	Paclitaxel	OE_DOWN & KO_DOWN	-0.37	-0.095
FGF8	Paclitaxel	OE_DOWN & KO_DOWN	-0.745	-0.265
GXYLT2	Paclitaxel	OE_DOWN & KO_DOWN	-0.428	-0.55
FAM166B	Paclitaxel	OE_DOWN & KO_DOWN	-0.592	-0.445
ARID4B	Paclitaxel	OE_DOWN & KO_DOWN	-1.651	-1
MET	Paclitaxel	OE_DOWN & KO_DOWN	-0.173	-0.085
MTR	Paclitaxel	OE_DOWN & KO_DOWN	-0.073	-0.34
CDHR2	Paclitaxel	OE_DOWN & KO_DOWN	-0.234	-0.095
ADAMTS3	Paclitaxel	OE_DOWN & KO_DOWN	-0.248	-0.595
MYH6	Paclitaxel	OE_DOWN & KO_DOWN	-0.632	-0.02
SLC12A5	Paclitaxel	OE_DOWN & KO_DOWN	-0.057	-0.255
CCDC88B	Paclitaxel	OE_DOWN & KO_DOWN	-1.443	-1.15
YOD1	Paclitaxel	OE_DOWN & KO_DOWN	-0.666	-0.065
KIAA0319	Paclitaxel	OE_DOWN & KO_DOWN	-0.125	-0.88
ACACA	Paclitaxel	OE_DOWN & KO_DOWN	-0.393	-0.205
RAP1GAP2	Paclitaxel	OE_DOWN & KO_DOWN	0	-0.52
DSP	Paclitaxel	OE_DOWN & KO_DOWN	-0.08	-0.69
PTPN13	Paclitaxel	OE_DOWN & KO_DOWN	-0.346	-0.075
ASXL1	Paclitaxel	OE_DOWN & KO_DOWN	-0.597	-0.05
KIF21B	Paclitaxel	OE_DOWN & KO_DOWN	-0.753	-0.715
ARHGAP6	Paclitaxel	OE_DOWN & KO_DOWN	-0.351	-0.13
SCN5A	Paclitaxel	OE_DOWN & KO_DOWN	-0.169	-0.55
LRRC16A	Paclitaxel	OE_DOWN & KO_DOWN	0	-0.085
FBN1	Paclitaxel	OE_DOWN & KO_DOWN	-0.896	-0.125
ZNF236	Paclitaxel	OE_DOWN & KO_DOWN	-0.194	-0.23
SSR2	Paclitaxel	OE_DOWN & KO_DOWN	-0.01	-0.48
MACROD2	Paclitaxel	OE_DOWN & KO_DOWN	-0.897	-0.13
CRYL1	Paclitaxel	OE_DOWN & KO_DOWN	-0.149	-0.45
PNPLA5	Paclitaxel	OE_DOWN & KO_DOWN	-0.33	-0.49
FLYWCH1	Paclitaxel	OE_DOWN & KO_DOWN	-0.186	-0.63
KCTD7	Paclitaxel	OE_DOWN & KO_DOWN	-0.073	-0.08
TMEM155	Paclitaxel	OE_DOWN & KO_DOWN	-0.044	0
LSR	Paclitaxel	OE_DOWN & KO_DOWN	-0.295	-0.28
ACAP3	Paclitaxel	OE_DOWN & KO_DOWN	0	-0.35
ZNF613	Paclitaxel	OE_DOWN & KO_DOWN	-0.526	-0.255
SBSN	Paclitaxel	OE_DOWN & KO_DOWN	-0.254	-0.475
CYP2B6	Paclitaxel	OE_DOWN & KO_DOWN	-0.323	-0.415
TMEM97	Paclitaxel	OE_DOWN & KO_DOWN	-0.173	-0.06
MURC	Paclitaxel	OE_DOWN & KO_DOWN	-0.422	-0.05
ZNF789	Paclitaxel	OE_DOWN & KO_DOWN	-0.419	-0.175
TLR10	Paclitaxel	OE_DOWN & KO_DOWN	-0.662	-0.18
ESCO1	Paclitaxel	OE_DOWN & KO_DOWN	0	-0.97
MAP7D2	Paclitaxel	OE_DOWN & KO_DOWN	0	-0.835
KRT6C	Paclitaxel	OE_DOWN & KO_DOWN	-0.905	-0.075
RGL3	Paclitaxel	OE_DOWN & KO_DOWN	-2.737	-0.095
HSD17B1	Paclitaxel	OE_DOWN & KO_DOWN	-0.046	-0.155
OR7A5	Paclitaxel	OE_DOWN & KO_DOWN	-0.326	-0.04
SLC17A2	Paclitaxel	OE_DOWN & KO_DOWN	-0.078	-0.24
RNASE10	Paclitaxel	OE_DOWN & KO_DOWN	-0.046	-0.265
TMEM89	Paclitaxel	OE_DOWN & KO_DOWN	-0.132	-0.265
EYS	Paclitaxel	OE_DOWN & KO_DOWN	-0.293	-0.295
OTUD6A	Paclitaxel	OE_DOWN & KO_DOWN	-0.112	-0.135
HNRNPCL1	Paclitaxel	OE_DOWN & KO_DOWN	-1.411	-0.265
NHSL2	Paclitaxel	OE_DOWN & KO_DOWN	-1.114	-0.19
ALCAM	Paclitaxel	OE_DOWN & KO_DOWN	-1.325	-0.015
PCDHAC1	Paclitaxel	OE_DOWN & KO_DOWN	-0.013	-0.175
OR52W1	Paclitaxel	OE_DOWN & KO_DOWN	-0.56	-0.21
OR13H1	Paclitaxel	OE_DOWN & KO_DOWN	-0.153	-0.005
RCCD1	Paclitaxel	OE_DOWN & KO_DOWN	-0.192	-0.02
ZNF311	Paclitaxel	OE_DOWN & KO_DOWN	-0.104	-0.01
OR6B1	Paclitaxel	OE_DOWN & KO_DOWN	-0.073	-0.495
OR8D1	Paclitaxel	OE_DOWN & KO_DOWN	-0.027	-0.215
JMJD8	Paclitaxel	OE_DOWN & KO_DOWN	-0.317	-0.31
FLJ44635	Paclitaxel	OE_DOWN & KO_DOWN	-0.066	-0.255
OR8D4	Paclitaxel	OE_DOWN & KO_DOWN	-0.292	-0.07
OR5M8	Paclitaxel	OE_DOWN & KO_DOWN	-0.073	-0.8
OR2A25	Paclitaxel	OE_DOWN & KO_DOWN	-0.822	-0.295
PAPL	Paclitaxel	OE_DOWN & KO_DOWN	-0.14	-0.315
FGF20	Paclitaxel	OE_DOWN & KO_DOWN	-0.438	-0.26
OR10A2	Paclitaxel	OE_DOWN & KO_DOWN	-0.465	-0.17
OR1L3	Paclitaxel	OE_DOWN & KO_DOWN	-0.132	-0.295
ZNF704	Paclitaxel	OE_DOWN & KO_DOWN	-0.307	-0.22
ECSCR	Paclitaxel	OE_DOWN & KO_DOWN	-0.027	-0.075
LINGO2	Paclitaxel	OE_DOWN & KO_DOWN	-1.003	-0.105
ADRA2B	Paclitaxel	OE_DOWN & KO_DOWN	-0.791	-0.34
PCDHA11	Paclitaxel	OE_DOWN & KO_DOWN	-0.004	-0.01
DCAF12L2	Paclitaxel	OE_DOWN & KO_DOWN	-0.243	-0.655
OR51M1	Paclitaxel	OE_DOWN & KO_DOWN	-0.346	-0.05
ZNF776	Paclitaxel	OE_DOWN & KO_DOWN	-0.341	-0.13
TSPAN11	Paclitaxel	OE_DOWN & KO_DOWN	-0.146	-0.095
OR6C65	Paclitaxel	OE_DOWN & KO_DOWN	0	-0.14
IQCF3	Paclitaxel	OE_DOWN & KO_DOWN	-0.302	-0.255
SLC41A1	Paclitaxel	OE_DOWN & KO_DOWN	-0.558	-0.455
CLEC12B	Paclitaxel	OE_DOWN & KO_DOWN	-0.446	-0.175
SLC9A2	Paclitaxel	OE_DOWN & KO_DOWN	-0.728	-0.245
LIN28B	Paclitaxel	OE_DOWN & KO_DOWN	-0.438	-0.565
STK35	Paclitaxel	OE_DOWN & KO_DOWN	-1.144	-0.665
OR2B11	Paclitaxel	OE_DOWN & KO_DOWN	-0.131	-0.46
OR6B2	Paclitaxel	OE_DOWN & KO_DOWN	-0.076	-0.555
IFIT1B	Paclitaxel	OE_DOWN & KO_DOWN	-0.661	-0.42
DUPD1	Paclitaxel	OE_DOWN & KO_DOWN	-0.656	-0.34
PSG8	Paclitaxel	OE_DOWN & KO_DOWN	-0.897	-0.545
ONECUT1	Paclitaxel	OE_DOWN & KO_DOWN	-1.383	-0.535
GPR139	Paclitaxel	OE_DOWN & KO_DOWN	-1.345	-0.175
ZNF324B	Paclitaxel	OE_DOWN & KO_DOWN	-0.085	-0.27
HNF4A	Paclitaxel	OE_DOWN & KO_DOWN	-0.705	-0.015
POTEC	Paclitaxel	OE_DOWN & KO_DOWN	-1.018	-0.47
TMEM236	Paclitaxel	OE_DOWN & KO_DOWN	-0.08	-0.075
C17ORF105	Paclitaxel	OE_DOWN & KO_DOWN	-0.468	-0.93
LIPM	Paclitaxel	OE_DOWN & KO_DOWN	-0.279	-0.36
CAPN8	Paclitaxel	OE_DOWN & KO_DOWN	-0.855	-0.175
OR2AK2	Paclitaxel	OE_DOWN & KO_DOWN	-0.937	-0.23
AAED1	Paclitaxel	OE_DOWN & KO_DOWN	0	-0.225
BLOC1S3	Paclitaxel	OE_DOWN & KO_DOWN	-0.278	-0.455
DPYSL4	Paclitaxel	OE_DOWN & KO_DOWN	-0.647	-0.14
TTPAL	Paclitaxel	OE_DOWN & KO_DOWN	-0.216	-0.12
C11ORF48	Paclitaxel	OE_DOWN & KO_DOWN	-0.082	-0.295
DBNDD1	Paclitaxel	OE_DOWN & KO_DOWN	-1.066	-0.17
NMT1	Paclitaxel	OE_DOWN & KO_DOWN	-1.015	-0.235
PQLC1	Paclitaxel	OE_DOWN & KO_DOWN	-0.467	-0.82
TNS4	Paclitaxel	OE_DOWN & KO_DOWN	-0.449	-0.32
OR51E1	Paclitaxel	OE_DOWN & KO_DOWN	-1.007	-0.22
SPTY2D1	Paclitaxel	OE_DOWN & KO_DOWN	-0.994	-0.08
TCL1B	Paclitaxel	OE_DOWN & KO_DOWN	-0.016	-0.03
C8ORF47	Paclitaxel	OE_DOWN & KO_DOWN	-0.253	-0.265
ASPN	Paclitaxel	OE_DOWN & KO_DOWN	-0.16	-0.145
CTXN1	Paclitaxel	OE_DOWN & KO_DOWN	-0.088	-0.59
STATH	Paclitaxel	OE_DOWN & KO_DOWN	-0.311	-0.325
FAM111A	Paclitaxel	OE_DOWN & KO_DOWN	-0.811	-0.115
CENPW	Paclitaxel	OE_DOWN & KO_DOWN	-0.934	-0.375
C1ORF186	Paclitaxel	OE_DOWN & KO_DOWN	-0.086	-0.125
SPANXN3	Paclitaxel	OE_DOWN & KO_DOWN	-0.092	-0.5
RPL22L1	Paclitaxel	OE_DOWN & KO_DOWN	-0.071	-0.185
COQ5	Paclitaxel	OE_DOWN & KO_DOWN	-0.003	-0.115
ANKRD2	Paclitaxel	OE_DOWN & KO_DOWN	-0.353	-0.44
NUDT15	Paclitaxel	OE_DOWN & KO_DOWN	-0.232	-0.83
GPR64	Paclitaxel	OE_DOWN & KO_DOWN	-0.286	-1.145
PRH2	Paclitaxel	OE_DOWN & KO_DOWN	-0.437	-0.465
PYY	Paclitaxel	OE_DOWN & KO_DOWN	-0.13	-0.33
EXOSC6	Paclitaxel	OE_DOWN & KO_DOWN	-0.588	-0.37
HIP1R	Paclitaxel	OE_DOWN & KO_DOWN	-0.05	-0.075
GTF2I	Paclitaxel	OE_DOWN & KO_DOWN	-1.379	-0.74
ZNF787	Paclitaxel	OE_DOWN & KO_DOWN	-0.239	-0.475
RPL37	Paclitaxel	OE_DOWN & KO_DOWN	-0.03	-0.345
ATXN2L	Paclitaxel	OE_DOWN & KO_DOWN	-0.57	-0.9
CKAP4	Paclitaxel	OE_DOWN & KO_DOWN	-1.41	-0.335
GPR132	Paclitaxel	OE_DOWN & KO_DOWN	-0.146	-0.055
SOX12	Paclitaxel	OE_DOWN & KO_DOWN	-0.049	-0.145
LRRC36	Paclitaxel	OE_DOWN & KO_DOWN	-1.55	-0.945
ZNF140	Paclitaxel	OE_DOWN & KO_DOWN	-0.09	-0.425
C19ORF18	Paclitaxel	OE_DOWN & KO_DOWN	-0.049	-0.215
CSNK1G3	Paclitaxel	OE_DOWN & KO_DOWN	-0.444	-0.155
COG6	Paclitaxel	OE_DOWN & KO_DOWN	-0.177	-0.06
ZNF354C	Paclitaxel	OE_DOWN & KO_DOWN	0	-0.485
SLC2A14	Paclitaxel	OE_DOWN & KO_DOWN	-0.451	-0.515
CXORF67	Paclitaxel	OE_DOWN & KO_DOWN	-0.147	-0.93
FBXO21	Paclitaxel	OE_DOWN & KO_DOWN	-2.098	-0.185
TCP11L1	Paclitaxel	OE_DOWN & KO_DOWN	-0.303	-0.365
PPP1R26	Paclitaxel	OE_DOWN & KO_DOWN	-0.031	-0.595
VPS36	Paclitaxel	OE_DOWN & KO_DOWN	-0.327	-0.175
TRDMT1	Paclitaxel	OE_DOWN & KO_DOWN	-0.595	-0.005
MTERFD2	Paclitaxel	OE_DOWN & KO_DOWN	-0.158	-0.405
FAM161B	Paclitaxel	OE_DOWN & KO_DOWN	-0.312	-0.59
ZNF740	Paclitaxel	OE_DOWN & KO_DOWN	-0.343	-0.37
ICAM3	Paclitaxel	OE_DOWN & KO_DOWN	-0.821	-0.265
RECQL5	Paclitaxel	OE_DOWN & KO_DOWN	-0.753	-0.005
C1ORF198	Paclitaxel	OE_DOWN & KO_DOWN	-0.133	-0.1
TATDN1	Paclitaxel	OE_DOWN & KO_DOWN	-0.436	-0.09
RAB40C	Paclitaxel	OE_DOWN & KO_DOWN	-0.055	-0.49
DAGLB	Paclitaxel	OE_DOWN & KO_DOWN	-1.473	-0.35
B3GALTL	Paclitaxel	OE_DOWN & KO_DOWN	-0.151	-0.375
OSTM1	Paclitaxel	OE_DOWN & KO_DOWN	-0.137	-0.855
HDDC2	Paclitaxel	OE_DOWN & KO_DOWN	-0.408	-0.15
HBM	Paclitaxel	OE_DOWN & KO_DOWN	-0.354	-0.575
RPL26	Paclitaxel	OE_DOWN & KO_DOWN	-0.899	-0.03
RTN2	Paclitaxel	OE_DOWN & KO_DOWN	-0.404	-0.535
GPR63	Paclitaxel	OE_DOWN & KO_DOWN	-0.332	-0.535
LARP7	Paclitaxel	OE_DOWN & KO_DOWN	-0.352	-0.24
ANXA2R	Paclitaxel	OE_DOWN & KO_DOWN	-0.588	-0.15
NIPAL1	Paclitaxel	OE_DOWN & KO_DOWN	-0.269	-0.175
VGLL3	Paclitaxel	OE_DOWN & KO_DOWN	-0.016	-0.365
OCRL	Paclitaxel	OE_DOWN & KO_DOWN	-0.585	-0.145
ACER2	Paclitaxel	OE_DOWN & KO_DOWN	-0.112	-0.025
ZNF532	Paclitaxel	OE_DOWN & KO_DOWN	-0.876	-0.165
MTL5	Paclitaxel	OE_DOWN & KO_DOWN	-0.421	-0.35
CDCA2	Paclitaxel	OE_DOWN & KO_DOWN	-2.16	-1.815
LIN9	Paclitaxel	OE_DOWN & KO_DOWN	-0.697	-1.295
CYP27C1	Paclitaxel	OE_DOWN & KO_DOWN	-0.033	-0.605
ZNF726	Paclitaxel	OE_DOWN & KO_DOWN	-0.184	-0.375
ZFP41	Paclitaxel	OE_DOWN & KO_DOWN	-0.179	-0.21
PPP1R32	Paclitaxel	OE_DOWN & KO_DOWN	-0.052	-0.345
TRIM61	Paclitaxel	OE_DOWN & KO_DOWN	-0.142	-0.98
HES5	Paclitaxel	OE_DOWN & KO_DOWN	-0.258	-0.44
ZNF326	Paclitaxel	OE_DOWN & KO_DOWN	0	-0.845
TRMT5	Paclitaxel	OE_DOWN & KO_DOWN	0	-0.57
SLC35E2B	Paclitaxel	OE_DOWN & KO_DOWN	-0.371	-0.015
MAMSTR	Paclitaxel	OE_DOWN & KO_DOWN	-3.346	-0.05
BLVRB	Paclitaxel	OE_DOWN & KO_DOWN	-0.64	-0.135
VMAC	Paclitaxel	OE_DOWN & KO_DOWN	-0.208	-0.195
FAM78B	Paclitaxel	OE_DOWN & KO_DOWN	-0.601	-0.05
ZNF781	Paclitaxel	OE_DOWN & KO_DOWN	-0.382	-0.22
PDDC1	Paclitaxel	OE_DOWN & KO_DOWN	-0.31	-0.655
OR9Q1	Paclitaxel	OE_DOWN & KO_DOWN	-0.101	0
LRRC73	Paclitaxel	OE_DOWN & KO_DOWN	-0.321	-0.165
PCDH17	Paclitaxel	OE_DOWN & KO_DOWN	-0.066	-0.38
DUSP8	Paclitaxel	OE_DOWN & KO_DOWN	-0.179	-0.505
RBMX2	Paclitaxel	OE_DOWN & KO_DOWN	-0.595	-0.61
PDCD1	Paclitaxel	OE_DOWN & KO_DOWN	-0.484	-0.07
KCNJ1	Paclitaxel	OE_DOWN & KO_DOWN	-0.463	-0.705
PROZ	Paclitaxel	OE_DOWN & KO_DOWN	-0.475	-0.11
GRPR	Paclitaxel	OE_DOWN & KO_DOWN	-0.323	-0.17
ART4	Paclitaxel	OE_DOWN & KO_DOWN	-0.066	-0.29
SMAD7	Paclitaxel	OE_DOWN & KO_DOWN	-0.171	-0.195
TRAF3	Paclitaxel	OE_DOWN & KO_DOWN	-0.911	-0.255
TMPRSS3	Paclitaxel	OE_DOWN & KO_DOWN	-0.238	-0.215
WISP1	Paclitaxel	OE_DOWN & KO_DOWN	-0.053	-0.305
FZD10	Paclitaxel	OE_DOWN & KO_DOWN	-0.202	-0.02
CNR1	Paclitaxel	OE_DOWN & KO_DOWN	-0.349	-0.025
P2RY1	Paclitaxel	OE_DOWN & KO_DOWN	-0.256	-0.035
KCNN1	Paclitaxel	OE_DOWN & KO_DOWN	-1.467	-0.375
GAS1	Paclitaxel	OE_DOWN & KO_DOWN	-0.546	-0.04
TP53INP1	Paclitaxel	OE_DOWN & KO_DOWN	-0.212	-0.615
PLAGL1	Paclitaxel	OE_DOWN & KO_DOWN	-0.395	-0.175
TACR1	Paclitaxel	OE_DOWN & KO_DOWN	0	0
AMELY	Paclitaxel	OE_DOWN & KO_DOWN	-0.149	-0.4
CHST6	Paclitaxel	OE_DOWN & KO_DOWN	-0.715	-0.105
MS4A2	Paclitaxel	OE_DOWN & KO_DOWN	-0.49	-0.105
EPO	Paclitaxel	OE_DOWN & KO_DOWN	-0.051	-0.26
CD226	Paclitaxel	OE_DOWN & KO_DOWN	-0.432	-0.565
LECT2	Paclitaxel	OE_DOWN & KO_DOWN	-0.147	-0.14
UST	Paclitaxel	OE_DOWN & KO_DOWN	-0.18	-0.135
AP3B2	Paclitaxel	OE_DOWN & KO_DOWN	-0.194	-0.135
TXNIP	Paclitaxel	OE_DOWN & KO_DOWN	-0.414	-0.655
IFNA5	Paclitaxel	OE_DOWN & KO_DOWN	0	-0.3
SLC28A2	Paclitaxel	OE_DOWN & KO_DOWN	-0.769	-0.185
RCE1	Paclitaxel	OE_DOWN & KO_DOWN	-0.433	-0.07
PODXL	Paclitaxel	OE_DOWN & KO_DOWN	-0.353	-0.525
GRM8	Paclitaxel	OE_DOWN & KO_DOWN	-0.183	-0.28
C16ORF3	Paclitaxel	OE_DOWN & KO_DOWN	-0.027	-0.01
RNASE2	Paclitaxel	OE_DOWN & KO_DOWN	-0.053	-0.005
CLECL1	Paclitaxel	OE_DOWN & KO_DOWN	-0.567	-0.03
ADCYAP1	Paclitaxel	OE_DOWN & KO_DOWN	-0.053	-0.255
CARD6	Paclitaxel	OE_DOWN & KO_DOWN	-0.807	-0.075
MSL2	Paclitaxel	OE_DOWN & KO_DOWN	-1.057	-0.33
TUBGCP2	Paclitaxel	OE_DOWN & KO_DOWN	-0.561	-0.73
SRSF9	Paclitaxel	OE_DOWN & KO_DOWN	-1.177	-0.26
ETFB	Paclitaxel	OE_DOWN & KO_DOWN	-0.048	-0.585
CCL23	Paclitaxel	OE_DOWN & KO_DOWN	-0.119	-0.465
ARFRP1	Paclitaxel	OE_DOWN & KO_DOWN	-0.084	-0.07
RNF19A	Paclitaxel	OE_DOWN & KO_DOWN	-0.674	-0.335
RNF152	Paclitaxel	OE_DOWN & KO_DOWN	-0.107	-0.38
ATP13A4	Paclitaxel	OE_DOWN & KO_DOWN	-1.205	-0.49
CLDN17	Paclitaxel	OE_DOWN & KO_DOWN	-0.087	-0.735
HSPB9	Paclitaxel	OE_DOWN & KO_DOWN	-0.303	-0.3
ZCCHC14	Paclitaxel	OE_DOWN & KO_DOWN	0	-0.045
UBE3D	Paclitaxel	OE_DOWN & KO_DOWN	-0.328	-0.39
PTH2	Paclitaxel	OE_DOWN & KO_DOWN	-0.149	-0.15
PBX1	Paclitaxel	OE_DOWN & KO_DOWN	-0.413	-0.255
CACNG5	Paclitaxel	OE_DOWN & KO_DOWN	-0.737	-0.095
RCSD1	Paclitaxel	OE_DOWN & KO_DOWN	-0.347	-0.575
INSL5	Paclitaxel	OE_DOWN & KO_DOWN	-0.063	-0.575
KLHDC1	Paclitaxel	OE_DOWN & KO_DOWN	-0.015	-0.07
WFDC6	Paclitaxel	OE_DOWN & KO_DOWN	-0.339	-0.115
KCNC4	Paclitaxel	OE_DOWN & KO_DOWN	-0.021	-0.65
PURB	Paclitaxel	OE_DOWN & KO_DOWN	-0.032	-0.43
KRTCAP3	Paclitaxel	OE_DOWN & KO_DOWN	-0.673	-0.135
ZNF438	Paclitaxel	OE_DOWN & KO_DOWN	-1.054	-0.095
TAS2R40	Paclitaxel	OE_DOWN & KO_DOWN	-0.493	-0.015
TREML4	Paclitaxel	OE_DOWN & KO_DOWN	-0.23	-0.29
RPS6KC1	Paclitaxel	OE_DOWN & KO_DOWN	-0.068	-0.21
APCDD1L	Paclitaxel	OE_DOWN & KO_DOWN	-0.156	-0.335
TNFSF9	Paclitaxel	OE_DOWN & KO_DOWN	-0.249	-0.09
TRPV3	Paclitaxel	OE_DOWN & KO_DOWN	-0.566	-0.945
CCNY	Paclitaxel	OE_DOWN & KO_DOWN	-0.054	-0.38
GOLGA8A	Paclitaxel	OE_DOWN & KO_DOWN	-0.252	-0.09
CCDC167	Paclitaxel	OE_DOWN & KO_DOWN	-0.074	-0.375
SAMD15	Paclitaxel	OE_DOWN & KO_DOWN	-0.266	0
HYAL4	Paclitaxel	OE_DOWN & KO_DOWN	-1.046	-0.625
NAT16	Paclitaxel	OE_DOWN & KO_DOWN	-0.489	-0.215
CCNA2	Paclitaxel	OE_DOWN & KO_DOWN	-0.483	-0.015
PCDHGA2	Paclitaxel	OE_DOWN & KO_DOWN	-0.27	-0.36
ZIM2	Paclitaxel	OE_DOWN & KO_DOWN	-0.146	-0.015
TMEM229B	Paclitaxel	OE_DOWN & KO_DOWN	-0.286	-0.41
IL12A	Paclitaxel	OE_DOWN & KO_DOWN	-0.174	-0.235
CYP2R1	Paclitaxel	OE_DOWN & KO_DOWN	-0.99	-0.045
NAP1L5	Paclitaxel	OE_DOWN & KO_DOWN	-0.399	-0.455
GEMIN2	Paclitaxel	OE_DOWN & KO_DOWN	0	-0.045
PPM1L	Paclitaxel	OE_DOWN & KO_DOWN	-0.184	-0.855
DLEU7	Paclitaxel	OE_DOWN & KO_DOWN	-0.307	-0.44
KRTAP15-1	Paclitaxel	OE_DOWN & KO_DOWN	-0.468	-0.5
VN1R4	Paclitaxel	OE_DOWN & KO_DOWN	-0.062	-0.095
GPR148	Paclitaxel	OE_DOWN & KO_DOWN	-0.133	-0.15
SPC24	Paclitaxel	OE_DOWN & KO_DOWN	-0.109	-1.045
PHEX	Paclitaxel	OE_DOWN & KO_DOWN	-0.429	-0.16
SMTNL2	Paclitaxel	OE_DOWN & KO_DOWN	-0.002	-0.06
GATA4	Paclitaxel	OE_DOWN & KO_DOWN	-0.629	-0.03
MBD3L1	Paclitaxel	OE_DOWN & KO_DOWN	-0.522	-0.28
HTR5A	Paclitaxel	OE_DOWN & KO_DOWN	-0.285	-0.345
TAS2R19	Paclitaxel	OE_DOWN & KO_DOWN	-0.167	-0.095
KCNC2	Paclitaxel	OE_DOWN & KO_DOWN	0	-0.055
ODF4	Paclitaxel	OE_DOWN & KO_DOWN	-0.444	-0.15
GPR12	Paclitaxel	OE_DOWN & KO_DOWN	-0.018	-0.06
GJD2	Paclitaxel	OE_DOWN & KO_DOWN	-0.395	-0.27
CCDC27	Paclitaxel	OE_DOWN & KO_DOWN	-1.395	-0.16
PRAMEF10	Paclitaxel	OE_DOWN & KO_DOWN	-1.648	-0.435
ECT2	Paclitaxel	OE_DOWN & KO_DOWN	-0.073	-0.475
CYP4A22	Paclitaxel	OE_DOWN & KO_DOWN	-0.249	-0.13
VLDLR	Paclitaxel	OE_DOWN & KO_DOWN	-0.036	-0.2
VWCE	Paclitaxel	OE_DOWN & KO_DOWN	-0.746	-0.58
SLC4A3	Paclitaxel	OE_DOWN & KO_DOWN	-1.17	-0.07
RASGRP4	Paclitaxel	OE_DOWN & KO_DOWN	-0.382	0
STIM2	Paclitaxel	OE_DOWN & KO_DOWN	-0.283	-0.29
SPATA25	Paclitaxel	OE_DOWN & KO_DOWN	-2.017	-0.245
GNAT1	Paclitaxel	OE_DOWN & KO_DOWN	-0.239	-0.05
GNG8	Paclitaxel	OE_DOWN & KO_DOWN	-0.264	-0.29
CCR8	Paclitaxel	OE_DOWN & KO_DOWN	-0.603	-0.215
BMP10	Paclitaxel	OE_DOWN & KO_DOWN	-0.169	-0.15
C15ORF59	Paclitaxel	OE_DOWN & KO_DOWN	-0.373	-0.415
DENND2A	Paclitaxel	OE_DOWN & KO_DOWN	-0.073	-0.28
MYO16	Paclitaxel	OE_DOWN & KO_DOWN	-0.144	-0.67
CDK5RAP2	Paclitaxel	OE_DOWN & KO_DOWN	-0.648	-0.36
COBL	Paclitaxel	OE_DOWN & KO_DOWN	-0.368	-0.02
MAGI2	Paclitaxel	OE_DOWN & KO_DOWN	-0.072	-0.215
DISC1	Paclitaxel	OE_DOWN & KO_DOWN	-1.764	-0.02
NCOR1	Paclitaxel	OE_DOWN & KO_DOWN	-0.513	-0.715
RFNG	Paclitaxel	OE_DOWN & KO_DOWN	-0.334	-0.73
BMP1	Paclitaxel	OE_DOWN & KO_DOWN	-0.07	-0.28
SEMA3E	Paclitaxel	OE_DOWN & KO_DOWN	-0.317	-0.17
DAGLA	Paclitaxel	OE_DOWN & KO_DOWN	-0.087	-0.09
WNT3	Paclitaxel	OE_DOWN & KO_DOWN	-0.729	-0.195
HCRTR2	Paclitaxel	OE_DOWN & KO_DOWN	-0.039	-0.295
HCRT	Paclitaxel	OE_DOWN & KO_DOWN	-0.239	-0.345
DNMT3B	Paclitaxel	OE_DOWN & KO_DOWN	-0.223	-0.59
ANGPT4	Paclitaxel	OE_DOWN & KO_DOWN	-0.474	-0.255
ZNRF3	Paclitaxel	OE_DOWN & KO_DOWN	-1.339	-0.42
BRD1	Paclitaxel	OE_DOWN & KO_DOWN	0	-0.915
CRYBB2	Paclitaxel	OE_DOWN & KO_DOWN	-0.176	-0.115
CYP2D6	Paclitaxel	OE_DOWN & KO_DOWN	-0.036	-0.135
DNAJB7	Paclitaxel	OE_DOWN & KO_DOWN	-0.061	-0.145
ADM2	Paclitaxel	OE_DOWN & KO_DOWN	-0.259	-1.015
HIRA	Paclitaxel	OE_DOWN & KO_DOWN	-0.256	-0.075
MFNG	Paclitaxel	OE_DOWN & KO_DOWN	-1.074	-0.15
SEC14L2	Paclitaxel	OE_DOWN & KO_DOWN	-1.403	-0.2
SPAG6	Paclitaxel	OE_DOWN & KO_DOWN	-0.354	-0.03
ITFG3	Paclitaxel	OE_DOWN & KO_DOWN	-0.286	-0.6
CRELD1	Paclitaxel	OE_DOWN & KO_DOWN	-0.159	-0.24
SSPN	Paclitaxel	OE_DOWN & KO_DOWN	-0.282	-0.605
TRPV1	Paclitaxel	OE_DOWN & KO_DOWN	-0.441	-0.32
STYK1	Paclitaxel	OE_DOWN & KO_DOWN	-0.984	-0.075
TMEM130	Paclitaxel	OE_DOWN & KO_DOWN	-0.315	-0.32
ECM2	Paclitaxel	OE_DOWN & KO_DOWN	-0.298	-0.53
FAM50A	Paclitaxel	OE_DOWN & KO_DOWN	-0.632	-0.265
MIB2	Paclitaxel	OE_DOWN & KO_DOWN	0	-0.2
FAM57B	Paclitaxel	OE_DOWN & KO_DOWN	-0.092	-0.075
ATG4B	Paclitaxel	OE_DOWN & KO_DOWN	-0.04	-0.525
ABRA	Paclitaxel	OE_DOWN & KO_DOWN	-0.824	-0.21
RAB21	Paclitaxel	OE_DOWN & KO_DOWN	-0.218	-0.615
PLD2	Paclitaxel	OE_DOWN & KO_DOWN	-0.325	-1.63
FBXL22	Paclitaxel	OE_DOWN & KO_DOWN	-0.167	-0.39
WNT6	Paclitaxel	OE_DOWN & KO_DOWN	-0.351	-0.285
LOXL1	Paclitaxel	OE_DOWN & KO_DOWN	-0.82	-0.03
PCSK1N	Paclitaxel	OE_DOWN & KO_DOWN	-0.232	-0.33
KLF5	Paclitaxel	OE_DOWN & KO_DOWN	-1.105	-0.83
PSMA7	Paclitaxel	OE_DOWN & KO_DOWN	-0.114	-0.49
COX7A1	Paclitaxel	OE_DOWN & KO_DOWN	-0.112	-0.19
RTP1	Paclitaxel	OE_DOWN & KO_DOWN	-0.222	-0.575
CCIN	Paclitaxel	OE_DOWN & KO_DOWN	-1.349	-0.245
GLRB	Paclitaxel	OE_DOWN & KO_DOWN	-0.967	-0.09
C15ORF43	Paclitaxel	OE_DOWN & KO_DOWN	-0.096	-0.52
METAP2	Paclitaxel	OE_DOWN & KO_DOWN	-0.378	-0.48
GSK3A	Paclitaxel	OE_DOWN & KO_DOWN	0	-0.115
NUP133	Paclitaxel	OE_DOWN & KO_DOWN	-0.078	-0.965
RFXAP	Paclitaxel	OE_DOWN & KO_DOWN	0	-0.775
PSMB6	Paclitaxel	OE_DOWN & KO_DOWN	-0.29	-0.49
HAS1	Paclitaxel	OE_DOWN & KO_DOWN	-1.108	-0.665
TNK1	Paclitaxel	OE_DOWN & KO_DOWN	0	-0.995
PLEK2	Paclitaxel	OE_DOWN & KO_DOWN	-0.263	-0.54
GIPC1	Paclitaxel	OE_DOWN & KO_DOWN	-0.456	-0.115
ATP5G2	Paclitaxel	OE_DOWN & KO_DOWN	-0.005	-0.57
BCL2	Paclitaxel	OE_DOWN & KO_DOWN	-0.34	-0.42
PIP4K2C	Paclitaxel	OE_DOWN & KO_DOWN	-0.679	-0.1
TRAPPC2	Paclitaxel	OE_DOWN & KO_DOWN	-0.51	-0.01
IGFALS	Paclitaxel	OE_DOWN & KO_DOWN	-0.448	-0.34
ELL2	Paclitaxel	OE_DOWN & KO_DOWN	-0.297	-0.095
CPT1C	Paclitaxel	OE_DOWN & KO_DOWN	-1.272	-0.04
EIF2D	Paclitaxel	OE_DOWN & KO_DOWN	-0.808	-0.105
YBX1	Paclitaxel	OE_DOWN & KO_DOWN	-0.567	-1.05
PFKFB4	Paclitaxel	OE_DOWN & KO_DOWN	-0.213	-0.555
YWHAZ	Paclitaxel	OE_DOWN & KO_DOWN	-0.164	-0.06
TIMM13	Paclitaxel	OE_DOWN & KO_DOWN	-0.158	-0.44
RPS6KA2	Paclitaxel	OE_DOWN & KO_DOWN	-0.777	-0.345
MAN2B1	Paclitaxel	OE_DOWN & KO_DOWN	-0.69	-0.48
HIGD2A	Paclitaxel	OE_DOWN & KO_DOWN	-0.318	-0.1
WRNIP1	Paclitaxel	OE_DOWN & KO_DOWN	-0.819	-0.435
RRAD	Paclitaxel	OE_DOWN & KO_DOWN	-0.196	-0.255
LDB2	Paclitaxel	OE_DOWN & KO_DOWN	-0.588	-0.47
SLC22A8	Paclitaxel	OE_DOWN & KO_DOWN	-0.245	-0.03
TRIM8	Paclitaxel	OE_DOWN & KO_DOWN	-0.126	-0.425
SNX33	Paclitaxel	OE_DOWN & KO_DOWN	-1.484	-0.75
SCIN	Paclitaxel	OE_DOWN & KO_DOWN	-0.588	-0.035
NPLOC4	Paclitaxel	OE_DOWN & KO_DOWN	-1.181	-0.33
CDC37	Paclitaxel	OE_DOWN & KO_DOWN	-0.291	-0.94
PPP1R14C	Paclitaxel	OE_DOWN & KO_DOWN	-0.095	-0.22
IGBP1	Paclitaxel	OE_DOWN & KO_DOWN	-0.069	-0.025
FRAT2	Paclitaxel	OE_DOWN & KO_DOWN	-0.113	-0.2
PTGS1	Paclitaxel	OE_DOWN & KO_DOWN	-0.814	-0.5
LGR4	Paclitaxel	OE_DOWN & KO_DOWN	-0.552	-0.375
RNASEH1	Paclitaxel	OE_DOWN & KO_DOWN	0	-0.05
DYNLT1	Paclitaxel	OE_DOWN & KO_DOWN	-0.427	-0.715
COQ2	Paclitaxel	OE_DOWN & KO_DOWN	-0.137	-0.1
INA	Paclitaxel	OE_DOWN & KO_DOWN	-0.239	-0.23
RNPEP	Paclitaxel	OE_DOWN & KO_DOWN	-1.031	-0.085
PLA2G3	Paclitaxel	OE_DOWN & KO_DOWN	-0.714	-0.055
SLC2A8	Paclitaxel	OE_DOWN & KO_DOWN	-0.086	-0.215
SNCB	Paclitaxel	OE_DOWN & KO_DOWN	-0.124	-0.28
CAPN10	Paclitaxel	OE_DOWN & KO_DOWN	0	-0.73
RAMP2	Paclitaxel	OE_DOWN & KO_DOWN	-0.263	-0.24
CD8A	Paclitaxel	OE_DOWN & KO_DOWN	-0.367	-0.455
RCC1	Paclitaxel	OE_DOWN & KO_DOWN	-0.192	-0.565
PRMT5	Paclitaxel	OE_DOWN & KO_DOWN	-0.056	-0.445
SORT1	Paclitaxel	OE_DOWN & KO_DOWN	-0.79	-0.82
SNTA1	Paclitaxel	OE_DOWN & KO_DOWN	-0.265	-0.49
OLIG1	Paclitaxel	OE_DOWN & KO_DOWN	-0.274	-0.305
GRB10	Paclitaxel	OE_DOWN & KO_DOWN	-0.227	-0.36
MT1G	Paclitaxel	OE_DOWN & KO_DOWN	0	-0.17
IFT88	Paclitaxel	OE_DOWN & KO_DOWN	0	-0.445
LRRC23	Paclitaxel	OE_DOWN & KO_DOWN	-0.52	-0.255
PHGDH	Paclitaxel	OE_DOWN & KO_DOWN	-0.82	-1.155
PLAGL2	Paclitaxel	OE_DOWN & KO_DOWN	-0.053	-0.025
MKRN1	Paclitaxel	OE_DOWN & KO_DOWN	0	-0.04
ZBTB3	Paclitaxel	OE_DOWN & KO_DOWN	-0.111	-0.49
ENTPD6	Paclitaxel	OE_DOWN & KO_DOWN	-0.399	-0.365
PTEN	Paclitaxel	OE_DOWN & KO_DOWN	-0.22	-0.85
PTPRN2	Paclitaxel	OE_DOWN & KO_DOWN	-1.805	0
IGFBP2	Paclitaxel	OE_DOWN & KO_DOWN	-0.112	-0.175
PRSS42	Paclitaxel	OE_DOWN & KO_DOWN	-0.395	-0.19
CLLU1	Paclitaxel	OE_DOWN & KO_DOWN	-0.229	-0.28
BPY2B	Paclitaxel	OE_DOWN & KO_DOWN	-0.844	-0.175
ACPT	Paclitaxel	OE_DOWN & KO_DOWN	-0.386	0
LY6G5B	Paclitaxel	OE_DOWN & KO_DOWN	-0.17	-0.115
OR7C2	Paclitaxel	OE_DOWN & KO_DOWN	-0.126	-0.18
LRIT1	Paclitaxel	OE_DOWN & KO_DOWN	-0.223	-0.445
RDH8	Paclitaxel	OE_DOWN & KO_DOWN	0	-0.385
LCE1F	Paclitaxel	OE_DOWN & KO_DOWN	-1.877	-0.245
ADAM19	Paclitaxel	OE_DOWN & KO_DOWN	-0.046	-0.61
CLIP2	Paclitaxel	OE_DOWN & KO_DOWN	-0.015	-0.7
BMP2	Paclitaxel	OE_DOWN & KO_DOWN	-0.082	-0.215
FOXN1	Paclitaxel	OE_DOWN & KO_DOWN	0	-0.065
GPR151	Paclitaxel	OE_DOWN & KO_DOWN	-0.347	-1.15
CHRDL2	Paclitaxel	OE_DOWN & KO_DOWN	-0.366	-0.085
OR51L1	Paclitaxel	OE_DOWN & KO_DOWN	-1.706	-0.07
PDGFA	Paclitaxel	OE_DOWN & KO_DOWN	-0.927	-0.905
POU3F4	Paclitaxel	OE_DOWN & KO_DOWN	-0.491	-0.03
OR7D2	Paclitaxel	OE_DOWN & KO_DOWN	-0.449	-0.77
SLC24A3	Paclitaxel	OE_DOWN & KO_DOWN	-0.243	-0.235
ENPP3	Paclitaxel	OE_DOWN & KO_DOWN	-0.126	-0.03
PROL1	Paclitaxel	OE_DOWN & KO_DOWN	-0.193	-0.225
KRTAP6-2	Paclitaxel	OE_DOWN & KO_DOWN	-0.162	-0.145
FOLR3	Paclitaxel	OE_DOWN & KO_DOWN	-0.201	-0.18
PAX2	Paclitaxel	OE_DOWN & KO_DOWN	0	-0.31
OR2M4	Paclitaxel	OE_DOWN & KO_DOWN	0	-0.02
KRT28	Paclitaxel	OE_DOWN & KO_DOWN	-1.525	-0.205
MEGF6	Paclitaxel	OE_DOWN & KO_DOWN	-1.146	-0.06
HSF4	Paclitaxel	OE_DOWN & KO_DOWN	-0.148	-0.455
SLC27A5	Paclitaxel	OE_DOWN & KO_DOWN	-0.482	-0.37
WFDC3	Paclitaxel	OE_DOWN & KO_DOWN	-0.167	-0.135
MRGPRD	Paclitaxel	OE_DOWN & KO_DOWN	-0.666	-0.3
C6ORF15	Paclitaxel	OE_DOWN & KO_DOWN	-0.237	-0.02
CLN5	Paclitaxel	OE_DOWN & KO_DOWN	-0.269	-0.035
SLC6A19	Paclitaxel	OE_DOWN & KO_DOWN	-0.075	-0.555
CARD17	Paclitaxel	OE_DOWN & KO_DOWN	-0.442	-0.405
GSTA5	Paclitaxel	OE_DOWN & KO_DOWN	-0.019	-0.08
SPANXN5	Paclitaxel	OE_DOWN & KO_DOWN	-0.146	-0.035
KRT32	Paclitaxel	OE_DOWN & KO_DOWN	-0.824	-0.555
STEAP2	Paclitaxel	OE_DOWN & KO_DOWN	-0.405	-0.84
LPPR4	Paclitaxel	OE_DOWN & KO_DOWN	-0.208	-0.225
PLCXD3	Paclitaxel	OE_DOWN & KO_DOWN	-0.126	-0.395
KCNK18	Paclitaxel	OE_DOWN & KO_DOWN	-0.33	-0.44
OTOP2	Paclitaxel	OE_DOWN & KO_DOWN	-0.534	-0.775
DBX2	Paclitaxel	OE_DOWN & KO_DOWN	-1.339	-0.175
PRDM11	Paclitaxel	OE_DOWN & KO_DOWN	-0.409	-0.94
RNF215	Paclitaxel	OE_DOWN & KO_DOWN	-0.244	-0.03
GUCY2D	Paclitaxel	OE_DOWN & KO_DOWN	-0.611	-0.235
ARSH	Paclitaxel	OE_DOWN & KO_DOWN	-0.013	-0.56
KRTAP5-11	Paclitaxel	OE_DOWN & KO_DOWN	-0.303	-0.37
OR6C3	Paclitaxel	OE_DOWN & KO_DOWN	-0.373	-0.065
BOLA2B	Paclitaxel	OE_DOWN & KO_DOWN	-0.197	-0.965
IL19	Paclitaxel	OE_DOWN & KO_DOWN	-0.339	-0.575
KRTAP6-1	Paclitaxel	OE_DOWN & KO_DOWN	-0.036	-0.12
OR11G2	Paclitaxel	OE_DOWN & KO_DOWN	-0.304	-0.205
HEPN1	Paclitaxel	OE_DOWN & KO_DOWN	-0.05	-0.57
TTC7B	Paclitaxel	OE_DOWN & KO_DOWN	-1.321	-0.215
GJC3	Paclitaxel	OE_DOWN & KO_DOWN	-0.151	0
FGF16	Paclitaxel	OE_DOWN & KO_DOWN	-0.284	-0.345
BOLA3	Paclitaxel	OE_DOWN & KO_DOWN	-0.248	-0.14
SRMS	Paclitaxel	OE_DOWN & KO_DOWN	-1.1	-0.33
NPTXR	Paclitaxel	OE_DOWN & KO_DOWN	-0.824	-0.41
PSPN	Paclitaxel	OE_DOWN & KO_DOWN	-0.101	-0.69
SRA1	Paclitaxel	OE_DOWN & KO_DOWN	-0.012	-0.005
GPR142	Paclitaxel	OE_DOWN & KO_DOWN	-0.701	-0.48
HOXD13	Paclitaxel	OE_DOWN & KO_DOWN	0	-0.085
KCNQ3	Paclitaxel	OE_DOWN & KO_DOWN	-0.46	-0.145
CEMP1	Paclitaxel	OE_DOWN & KO_DOWN	-0.001	-0.87
NTSR1	Paclitaxel	OE_DOWN & KO_DOWN	-0.004	-0.46
KAAG1	Paclitaxel	OE_DOWN & KO_DOWN	-0.166	-0.285
MDGA1	Paclitaxel	OE_DOWN & KO_DOWN	-1.986	-0.79
DLL1	Paclitaxel	OE_DOWN & KO_DOWN	-0.939	-0.37
LHX3	Paclitaxel	OE_DOWN & KO_DOWN	0	-0.005
DEFB115	Paclitaxel	OE_DOWN & KO_DOWN	-0.326	-0.555
NOBOX	Paclitaxel	OE_DOWN & KO_DOWN	-0.328	-0.38
C7ORF41	Paclitaxel	OE_DOWN & KO_DOWN	-0.506	-0.035
CDKL5	Paclitaxel	OE_DOWN & KO_DOWN	-1.191	-0.08
PANX3	Paclitaxel	OE_DOWN & KO_DOWN	-0.725	-0.13
ZNF17	Paclitaxel	OE_DOWN & KO_DOWN	-0.129	-0.295
PRAMEF12	Paclitaxel	OE_DOWN & KO_DOWN	-1.213	-0.45
LCE3A	Paclitaxel	OE_DOWN & KO_DOWN	-0.35	-0.165
NPHS1	Paclitaxel	OE_DOWN & KO_DOWN	-0.321	-0.14
IGSF5	Paclitaxel	OE_DOWN & KO_DOWN	-0.116	-0.005
SH3PXD2B	Paclitaxel	OE_DOWN & KO_DOWN	0	-0.65
PRSS16	Paclitaxel	OE_DOWN & KO_DOWN	-0.34	-0.15
LAMC3	Paclitaxel	OE_DOWN & KO_DOWN	-2.126	-0.18
SOGA3	Paclitaxel	OE_DOWN & KO_DOWN	-1.056	-0.285
TRIM67	Paclitaxel	OE_DOWN & KO_DOWN	-0.618	-0.52
HS6ST3	Paclitaxel	OE_DOWN & KO_DOWN	-0.169	-0.025
FGF4	Paclitaxel	OE_DOWN & KO_DOWN	-0.886	-0.045
TERT	Paclitaxel	OE_DOWN & KO_DOWN	-0.316	-0.45
SAG	Paclitaxel	OE_DOWN & KO_DOWN	-0.671	-0.2
HAP1	Paclitaxel	OE_DOWN & KO_DOWN	-0.113	-0.17
XYLT1	Paclitaxel	OE_DOWN & KO_DOWN	-1.045	-0.285
SLC16A2	Paclitaxel	OE_DOWN & KO_DOWN	-0.122	-0.295
SNX29	Paclitaxel	OE_DOWN & KO_DOWN	-0.082	-0.27
AVPR1B	Paclitaxel	OE_DOWN & KO_DOWN	-0.304	-1.495
HES3	Paclitaxel	OE_DOWN & KO_DOWN	-0.569	-0.015
GBP7	Paclitaxel	OE_DOWN & KO_DOWN	-1.21	-0.79
GPR150	Paclitaxel	OE_DOWN & KO_DOWN	-1.083	-0.02
EPB41L4B	Paclitaxel	OE_DOWN & KO_DOWN	-0.719	-0.635
XKR4	Paclitaxel	OE_DOWN & KO_DOWN	-1.731	-0.21
HIST1H4D	Paclitaxel	OE_DOWN & KO_DOWN	-0.079	-0.66
DEFB114	Paclitaxel	OE_DOWN & KO_DOWN	-0.688	-0.26
RSPO4	Paclitaxel	OE_DOWN & KO_DOWN	-0.016	-0.105
MAP1LC3B2	Paclitaxel	OE_DOWN & KO_DOWN	-0.942	-0.145
PLA2G2F	Paclitaxel	OE_DOWN & KO_DOWN	-0.064	-0.215
SLC45A4	Paclitaxel	OE_DOWN & KO_DOWN	-1.983	-0.47
FAM65C	Paclitaxel	OE_DOWN & KO_DOWN	-0.411	-0.205
N4BP1	Paclitaxel	OE_DOWN & KO_DOWN	-0.234	-0.31
ZFP1	Paclitaxel	OE_DOWN & KO_DOWN	-0.588	-0.03
NKX6-1	Paclitaxel	OE_DOWN & KO_DOWN	-0.719	-0.03
B3GALT6	Paclitaxel	OE_DOWN & KO_DOWN	-0.22	-0.21
HOXA4	Paclitaxel	OE_DOWN & KO_DOWN	0	-0.615
TTC39A	Paclitaxel	OE_DOWN & KO_DOWN	-0.266	-0.39
TSHZ2	Paclitaxel	OE_DOWN & KO_DOWN	0	-0.11
CALML6	Paclitaxel	OE_DOWN & KO_DOWN	-0.062	-0.895
TAAR9	Paclitaxel	OE_DOWN & KO_DOWN	-0.23	-0.15
IGF1	Paclitaxel	OE_DOWN & KO_DOWN	-0.184	-0.165
ANKS4B	Paclitaxel	OE_DOWN & KO_DOWN	-0.498	-0.4
DCDC1	Paclitaxel	OE_DOWN & KO_DOWN	-0.143	-0.43
ERCC4	Paclitaxel	OE_DOWN & KO_DOWN	-0.46	-1.34
BMP6	Paclitaxel	OE_DOWN & KO_DOWN	-0.023	-0.46
KRTAP12-3	Paclitaxel	OE_DOWN & KO_DOWN	-0.483	-0.3
RAD52	Paclitaxel	OE_DOWN & KO_DOWN	-0.372	-0.345
AJAP1	Paclitaxel	OE_DOWN & KO_DOWN	-1.396	0
GPR27	Paclitaxel	OE_DOWN & KO_DOWN	-0.167	-0.26
FAM120AOS	Paclitaxel	OE_DOWN & KO_DOWN	-1.113	-1.17
ARMS2	Paclitaxel	OE_DOWN & KO_DOWN	-0.141	-0.01
AHRR	Paclitaxel	OE_DOWN & KO_DOWN	-0.515	-0.21
SRP72	Paclitaxel	OE_DOWN & KO_DOWN	-0.433	-0.01
NUAK1	Paclitaxel	OE_DOWN & KO_DOWN	-0.414	-0.48
IKZF4	Paclitaxel	OE_DOWN & KO_DOWN	-0.426	-0.585
OVCH2	Paclitaxel	OE_DOWN & KO_DOWN	-0.556	-0.155
CEACAM16	Paclitaxel	OE_DOWN & KO_DOWN	-0.072	-0.21
GRAMD2	Paclitaxel	OE_DOWN & KO_DOWN	-0.442	-0.04
NRG2	Paclitaxel	OE_DOWN & KO_DOWN	-1.486	-0.06
PCSK9	Paclitaxel	OE_DOWN & KO_DOWN	-1.058	-0.09
GUCA1B	Paclitaxel	OE_DOWN & KO_DOWN	-0.211	-0.52
FGF2	Paclitaxel	OE_DOWN & KO_DOWN	-1.762	-0.935
CCL27	Paclitaxel	OE_DOWN & KO_DOWN	-0.486	-0.305
HIST1H2AB	Paclitaxel	OE_DOWN & KO_DOWN	-0.175	-0.38
NPNT	Paclitaxel	OE_DOWN & KO_DOWN	-0.363	-0.06
FAM153A	Paclitaxel	OE_DOWN & KO_DOWN	-0.265	-0.045
KRI1	Paclitaxel	OE_DOWN & KO_DOWN	-0.213	-0.11
TGM6	Paclitaxel	OE_DOWN & KO_DOWN	-0.089	-0.45
KCNA4	Paclitaxel	OE_DOWN & KO_DOWN	-0.342	-0.28
UNC5B	Paclitaxel	OE_DOWN & KO_DOWN	-0.165	-0.32
PRMT3	Paclitaxel	OE_DOWN & KO_DOWN	-1.104	-0.555
ATPAF1	Paclitaxel	OE_DOWN & KO_DOWN	-0.003	-0.11
STYXL1	Paclitaxel	OE_DOWN & KO_DOWN	-0.351	-0.345
ALDH7A1	Paclitaxel	OE_DOWN & KO_DOWN	-0.076	-0.005
PKNOX2	Paclitaxel	OE_DOWN & KO_DOWN	-0.297	-0.475
NPTX1	Paclitaxel	OE_DOWN & KO_DOWN	-0.414	-0.57
TMCC3	Paclitaxel	OE_DOWN & KO_DOWN	-0.309	-0.23
CBX3	Paclitaxel	OE_DOWN & KO_DOWN	-0.021	-0.55
MCC	Paclitaxel	OE_DOWN & KO_DOWN	-0.192	-0.52
COL6A2	Paclitaxel	OE_DOWN & KO_DOWN	-0.14	-0.305
EDAR	Paclitaxel	OE_DOWN & KO_DOWN	-0.902	-0.61
DDR2	Paclitaxel	OE_DOWN & KO_DOWN	-0.387	-0.14
PLEKHA3	Paclitaxel	OE_DOWN & KO_DOWN	-0.895	-0.62
GEMIN4	Paclitaxel	OE_DOWN & KO_DOWN	-0.277	-0.435
TXNDC2	Paclitaxel	OE_DOWN & KO_DOWN	-0.031	-0.09
BSDC1	Paclitaxel	OE_DOWN & KO_DOWN	-0.795	-0.47
SLC25A24	Paclitaxel	OE_DOWN & KO_DOWN	-0.085	-0.54
FOLR2	Paclitaxel	OE_DOWN & KO_DOWN	-0.237	-0.26
CEBPB	Paclitaxel	OE_DOWN & KO_DOWN	0	-0.28
PIWIL3	Paclitaxel	OE_DOWN & KO_DOWN	-0.439	-0.44
FAM129C	Paclitaxel	OE_DOWN & KO_DOWN	-0.106	-0.17
KSR1	Paclitaxel	OE_DOWN & KO_DOWN	-0.407	-0.24
PDIA2	Paclitaxel	OE_DOWN & KO_DOWN	-0.253	-0.355
ZNF197	Paclitaxel	OE_DOWN & KO_DOWN	0	-0.06
HNRNPUL2	Paclitaxel	OE_DOWN & KO_DOWN	-0.285	-0.39
PLEKHA6	Paclitaxel	OE_DOWN & KO_DOWN	0	-0.51
ZBTB7C	Paclitaxel	OE_DOWN & KO_DOWN	-0.517	-0.305
RGS12	Paclitaxel	OE_DOWN & KO_DOWN	-1.085	-0.12
PTPN21	Paclitaxel	OE_DOWN & KO_DOWN	-0.776	-0.75
ZNF185	Paclitaxel	OE_DOWN & KO_DOWN	-0.003	-0.63
HIPK2	Paclitaxel	OE_DOWN & KO_DOWN	-0.552	-0.85
PTGFRN	Paclitaxel	OE_DOWN & KO_DOWN	-0.159	-0.51
SCRT1	Paclitaxel	OE_DOWN & KO_DOWN	0	-0.415
CCR10	Paclitaxel	OE_DOWN & KO_DOWN	-0.29	-0.46
C1QTNF7	Paclitaxel	OE_DOWN & KO_DOWN	-1.086	-0.27
LTB4R2	Paclitaxel	OE_DOWN & KO_DOWN	-0.359	-0.165
SYCE2	Paclitaxel	OE_DOWN & KO_DOWN	-0.527	-0.21
HIGD1C	Paclitaxel	OE_DOWN & KO_DOWN	-0.002	-0.04
APOBEC1	Paclitaxel	OE_DOWN & KO_DOWN	-1.288	-0.005
CDRT1	Paclitaxel	OE_DOWN & KO_DOWN	-0.202	-0.155
PRM3	Paclitaxel	OE_DOWN & KO_DOWN	-0.413	-0.115
HDGFL1	Paclitaxel	OE_DOWN & KO_DOWN	-1.289	-0.35
HIST2H2AB	Paclitaxel	OE_DOWN & KO_DOWN	-0.409	-0.335
TMEM189-UBE2V1	Paclitaxel	OE_DOWN & KO_DOWN	-0.679	-0.385
RGS9BP	Paclitaxel	OE_DOWN & KO_DOWN	-0.572	-0.1
SLC16A12	Paclitaxel	OE_DOWN & KO_DOWN	0	-0.345
CIITA	Paclitaxel	OE_DOWN & KO_DOWN	-0.479	-0.125
ADAMTS13	Paclitaxel	OE_DOWN & KO_DOWN	0	-0.34
ATP11C	Paclitaxel	OE_DOWN & KO_DOWN	-1.73	-0.14
DHX34	Paclitaxel	OE_DOWN & KO_DOWN	0	-0.025
PRDM13	Paclitaxel	OE_DOWN & KO_DOWN	0	-0.155
LMAN1L	Paclitaxel	OE_DOWN & KO_DOWN	-0.067	-0.7
ZNF117	Paclitaxel	OE_DOWN & KO_DOWN	-0.674	-0.44
B3GNT8	Paclitaxel	OE_DOWN & KO_DOWN	-0.275	-0.425
HUNK	Paclitaxel	OE_DOWN & KO_DOWN	-0.045	-0.18
HTRA1	Paclitaxel	OE_DOWN & KO_DOWN	-0.184	-0.6
HS3ST6	Paclitaxel	OE_DOWN & KO_DOWN	-0.492	-0.24
ZNF584	Paclitaxel	OE_DOWN & KO_DOWN	-0.084	-0.625
CNOT2	Paclitaxel	OE_DOWN & KO_DOWN	-0.48	-1.94
HIST1H1D	Paclitaxel	OE_DOWN & KO_DOWN	-0.295	-0.03
ZNHIT6	Paclitaxel	OE_DOWN & KO_DOWN	-0.444	-1.195
TUB	Paclitaxel	OE_DOWN & KO_DOWN	-0.917	-0.745
PHOX2A	Paclitaxel	OE_DOWN & KO_DOWN	-0.04	-0.295
TCEA3	Paclitaxel	OE_DOWN & KO_DOWN	-0.371	-0.35
ZNF362	Paclitaxel	OE_DOWN & KO_DOWN	-0.35	-0.015
TFCP2L1	Paclitaxel	OE_DOWN & KO_DOWN	-0.298	-0.45
ZNF493	Paclitaxel	OE_DOWN & KO_DOWN	-0.274	-0.305
HSF2BP	Paclitaxel	OE_DOWN & KO_DOWN	-0.382	-0.04
ZSCAN18	Paclitaxel	OE_DOWN & KO_DOWN	-1.648	-0.17
NFATC4	Paclitaxel	OE_DOWN & KO_DOWN	-0.849	-0.065
SOX4	Paclitaxel	OE_DOWN & KO_DOWN	-0.032	-0.785
OTUD7B	Paclitaxel	OE_DOWN & KO_DOWN	-1.418	-0.325
C18ORF42	Paclitaxel	OE_DOWN & KO_DOWN	-0.3	-0.55
PET100	Paclitaxel	OE_DOWN & KO_DOWN	-0.115	-0.325
LYRM9	Paclitaxel	OE_DOWN & KO_DOWN	-0.061	-0.15
S100A5	Paclitaxel	OE_DOWN & KO_DOWN	-0.149	-0.185
C12ORF73	Paclitaxel	OE_DOWN & KO_DOWN	-0.3	-0.565
SPINK8	Paclitaxel	OE_DOWN & KO_DOWN	-0.026	-0.16
SAMD13	Paclitaxel	OE_DOWN & KO_DOWN	-0.467	-0.475
SST	Paclitaxel	OE_DOWN & KO_DOWN	-0.178	-0.22
LOC391322	Paclitaxel	OE_DOWN & KO_DOWN	-0.35	-0.215
C6ORF99	Paclitaxel	OE_DOWN & KO_DOWN	-0.113	-0.055
FAM229A	Paclitaxel	OE_DOWN & KO_DOWN	-0.177	-0.065
C11ORF96	Paclitaxel	OE_DOWN & KO_DOWN	-0.515	-0.31
C19ORF77	Paclitaxel	OE_DOWN & KO_DOWN	-1.182	-0.105
C10ORF105	Paclitaxel	OE_DOWN & KO_DOWN	-0.269	-0.485
CEND1	Paclitaxel	OE_DOWN & KO_DOWN	-0.028	-0.25
C1ORF194	Paclitaxel	OE_DOWN & KO_DOWN	-0.121	-0.065
C7ORF76	Paclitaxel	OE_DOWN & KO_DOWN	-0.198	-0.37
IGLL5	Paclitaxel	OE_DOWN & KO_DOWN	-0.319	-0.55
TMEM235	Paclitaxel	OE_DOWN & KO_DOWN	-0.187	-0.46
C10ORF11	Paclitaxel	OE_DOWN & KO_DOWN	-0.017	-0.825
MESDC2	Paclitaxel	OE_DOWN & KO_DOWN	-0.292	-0.09
C3ORF70	Paclitaxel	OE_DOWN & KO_DOWN	-0.223	-0.22
FITM2	Paclitaxel	OE_DOWN & KO_DOWN	-0.41	-0.215
TMEM219	Paclitaxel	OE_DOWN & KO_DOWN	-0.324	-0.03
FSBP	Paclitaxel	OE_DOWN & KO_DOWN	-0.208	-0.14
PARD6G	Paclitaxel	OE_DOWN & KO_DOWN	-0.493	-0.56
C17ORF96	Paclitaxel	OE_DOWN & KO_DOWN	-0.802	-0.03
FAM154B	Paclitaxel	OE_DOWN & KO_DOWN	-0.138	-0.49
THEGL	Paclitaxel	OE_DOWN & KO_DOWN	-0.736	-0.04
CDK14	Paclitaxel	OE_DOWN & KO_DOWN	-0.921	-0.07
KIAA1919	Paclitaxel	OE_DOWN & KO_DOWN	-0.691	-0.03
EPOR	Paclitaxel	OE_DOWN & KO_DOWN	-1.055	-0.335
AK5	Paclitaxel	OE_DOWN & KO_DOWN	-0.095	-0.47
NACA	Paclitaxel	OE_DOWN & KO_DOWN	-0.145	-0.255
C10ORF99	Paclitaxel	OE_DOWN & KO_DOWN	-0.098	-0.705
CCDC179	Paclitaxel	OE_DOWN & KO_DOWN	-0.087	-0.21
RIIAD1	Paclitaxel	OE_DOWN & KO_DOWN	-0.415	-0.345
TTC36	Paclitaxel	OE_DOWN & KO_DOWN	-0.46	-0.225
IFITM10	Paclitaxel	OE_DOWN & KO_DOWN	-0.121	-0.715
LIPT2	Paclitaxel	OE_DOWN & KO_DOWN	-0.391	-0.42
TNFRSF4	Paclitaxel	OE_DOWN & KO_DOWN	-0.281	-0.165
FRG2	Paclitaxel	OE_DOWN & KO_DOWN	-0.373	-0.635
TMEM119	Paclitaxel	OE_DOWN & KO_DOWN	-0.385	-0.57
C7ORF57	Paclitaxel	OE_DOWN & KO_DOWN	-0.31	-0.05
OR7D4	Paclitaxel	OE_DOWN & KO_DOWN	-0.162	-0.62
MANSC4	Paclitaxel	OE_DOWN & KO_DOWN	-0.067	-0.195
CCR5	Paclitaxel	OE_DOWN & KO_DOWN	-0.166	-0.815
NDRG3	Paclitaxel	OE_DOWN & KO_DOWN	-0.197	-0.695
MEI4	Paclitaxel	OE_DOWN & KO_DOWN	-1.278	-0.625
F8A3	Paclitaxel	OE_DOWN & KO_DOWN	-0.431	-0.25
NR2F2	Paclitaxel	OE_DOWN & KO_DOWN	-0.12	-0.47
ACTL9	Paclitaxel	OE_DOWN & KO_DOWN	-0.076	-0.125
NUCB2	Paclitaxel	OE_DOWN & KO_DOWN	-0.418	0
ZBTB8B	Paclitaxel	OE_DOWN & KO_DOWN	-0.391	-0.015
ALDH9A1	Paclitaxel	OE_DOWN & KO_DOWN	-0.243	-0.565
INSM2	Paclitaxel	OE_DOWN & KO_DOWN	-0.449	-0.32
ZNF251	Paclitaxel	OE_DOWN & KO_DOWN	-0.343	-0.515
MAGED4	Paclitaxel	OE_DOWN & KO_DOWN	-0.06	-0.19
SOBP	Paclitaxel	OE_DOWN & KO_DOWN	-0.243	-0.38
SYCP2L	Paclitaxel	OE_DOWN & KO_DOWN	0	-0.84
EIF3CL	Paclitaxel	OE_DOWN & KO_DOWN	-0.832	-0.175
PROSER1	Paclitaxel	OE_DOWN & KO_DOWN	-0.283	-0.415
ANO1	Paclitaxel	OE_DOWN & KO_DOWN	-0.38	-0.515
GART	Paclitaxel	OE_DOWN & KO_DOWN	-0.275	-0.705
SLC9C1	Paclitaxel	OE_DOWN & KO_DOWN	-0.092	-0.425
MRC2	Paclitaxel	OE_DOWN & KO_DOWN	-0.173	-0.095
TNKS1BP1	Paclitaxel	OE_DOWN & KO_DOWN	-0.813	-0.18
ANKRD11	Paclitaxel	OE_DOWN & KO_DOWN	-0.267	-0.975
MUC12	Paclitaxel	OE_DOWN & KO_DOWN	-0.218	-0.435
ABCB11	Paclitaxel	OE_DOWN & KO_DOWN	-0.056	-0.745
ADAMTS6	Paclitaxel	OE_DOWN & KO_DOWN	-0.234	-0.235
ASPG	Paclitaxel	OE_DOWN & KO_DOWN	-0.046	-0.065
AZI2	Paclitaxel	OE_DOWN & KO_DOWN	-0.526	-0.025
CABLES2	Paclitaxel	OE_DOWN & KO_DOWN	-0.206	-0.41
CAMSAP3	Paclitaxel	OE_DOWN & KO_DOWN	-1.113	-0.065
CAND2	Paclitaxel	OE_DOWN & KO_DOWN	-0.149	-0.795
CENPN	Paclitaxel	OE_DOWN & KO_DOWN	-0.078	-0.095
DLGAP3	Paclitaxel	OE_DOWN & KO_DOWN	-0.454	-0.835
ESYT3	Paclitaxel	OE_DOWN & KO_DOWN	-0.67	-0.57
FAM110C	Paclitaxel	OE_DOWN & KO_DOWN	-0.584	-0.215
FAM129B	Paclitaxel	OE_DOWN & KO_DOWN	-1.985	-0.53
FBXO31	Paclitaxel	OE_DOWN & KO_DOWN	-0.97	-0.425
GCNT7	Paclitaxel	OE_DOWN & KO_DOWN	-0.458	-0.52
GRIN2D	Paclitaxel	OE_DOWN & KO_DOWN	-0.159	-0.315
IDUA	Paclitaxel	OE_DOWN & KO_DOWN	-1.153	-0.17
INSM1	Paclitaxel	OE_DOWN & KO_DOWN	0	-0.43
KBTBD13	Paclitaxel	OE_DOWN & KO_DOWN	-0.134	-0.305
KCNG2	Paclitaxel	OE_DOWN & KO_DOWN	-0.247	-0.025
LOR	Paclitaxel	OE_DOWN & KO_DOWN	-0.28	-0.11
MAN2A2	Paclitaxel	OE_DOWN & KO_DOWN	-0.54	-0.275
MUC22	Paclitaxel	OE_DOWN & KO_DOWN	-0.139	-0.43
NOTCH3	Paclitaxel	OE_DOWN & KO_DOWN	-0.115	-0.21
OR10H4	Paclitaxel	OE_DOWN & KO_DOWN	-0.449	-0.405
OR10Z1	Paclitaxel	OE_DOWN & KO_DOWN	-0.299	-0.01
OR2V2	Paclitaxel	OE_DOWN & KO_DOWN	-0.478	-1.145
OR2Z1	Paclitaxel	OE_DOWN & KO_DOWN	-0.149	-0.16
OR4D9	Paclitaxel	OE_DOWN & KO_DOWN	-0.28	-0.21
OR4M2	Paclitaxel	OE_DOWN & KO_DOWN	0	-0.36
OR4P4	Paclitaxel	OE_DOWN & KO_DOWN	-0.36	-0.015
OR51S1	Paclitaxel	OE_DOWN & KO_DOWN	-0.068	-0.115
OR7A10	Paclitaxel	OE_DOWN & KO_DOWN	-0.789	-0.055
OR9A4	Paclitaxel	OE_DOWN & KO_DOWN	0	-0.08
OR9I1	Paclitaxel	OE_DOWN & KO_DOWN	-0.225	-0.215
OR9K2	Paclitaxel	OE_DOWN & KO_DOWN	-0.42	-0.315
PCSK6	Paclitaxel	OE_DOWN & KO_DOWN	-0.099	-0.17
RNF187	Paclitaxel	OE_DOWN & KO_DOWN	-0.055	-0.475
SCN4B	Paclitaxel	OE_DOWN & KO_DOWN	-0.068	-0.41
SH2B2	Paclitaxel	OE_DOWN & KO_DOWN	-0.271	-0.58
SIGLEC15	Paclitaxel	OE_DOWN & KO_DOWN	-0.046	-0.875
TAF4B	Paclitaxel	OE_DOWN & KO_DOWN	-0.142	-0.715
ZBED6	Paclitaxel	OE_DOWN & KO_DOWN	-0.552	-0.03
NOTO	Paclitaxel	OE_DOWN & KO_DOWN	-0.754	-0.72
ZNF717	Paclitaxel	OE_DOWN & KO_DOWN	-0.084	-0.005
ZNF835	Paclitaxel	OE_DOWN & KO_DOWN	-0.642	-0.445
FOXD4L5	Paclitaxel	OE_DOWN & KO_DOWN	-0.194	-0.22
TPT1	Paclitaxel	OE_DOWN & KO_UP	-0.798	0.475
RAB1A	Paclitaxel	OE_DOWN & KO_UP	-0.094	0.25
PSMD6	Paclitaxel	OE_DOWN & KO_UP	-0.071	1.125
TXN	Paclitaxel	OE_DOWN & KO_UP	-0.494	0.09
SCAMP3	Paclitaxel	OE_DOWN & KO_UP	-0.204	0.08
SRSF7	Paclitaxel	OE_DOWN & KO_UP	-1.618	0.645
ZNF416	Paclitaxel	OE_DOWN & KO_UP	-0.759	0.46
C20ORF195	Paclitaxel	OE_DOWN & KO_UP	-0.243	0.135
PLEKHG2	Paclitaxel	OE_DOWN & KO_UP	-0.285	0.09
TSPAN5	Paclitaxel	OE_DOWN & KO_UP	-0.225	0.33
PTPN9	Paclitaxel	OE_DOWN & KO_UP	-0.224	1.075
MEF2A	Paclitaxel	OE_DOWN & KO_UP	-0.479	0.375
CCNDBP1	Paclitaxel	OE_DOWN & KO_UP	-0.628	0.105
TMEM184B	Paclitaxel	OE_DOWN & KO_UP	-0.763	0.225
PMM1	Paclitaxel	OE_DOWN & KO_UP	-0.047	0.225
EEF1A1	Paclitaxel	OE_DOWN & KO_UP	-1.454	0.465
GOPC	Paclitaxel	OE_DOWN & KO_UP	-0.155	0.635
PRSS22	Paclitaxel	OE_DOWN & KO_UP	-0.147	0.165
PBXIP1	Paclitaxel	OE_DOWN & KO_UP	-0.294	0.87
CCL2	Paclitaxel	OE_DOWN & KO_UP	-0.178	0.41
BLOC1S2	Paclitaxel	OE_DOWN & KO_UP	-0.001	0.22
FXYD5	Paclitaxel	OE_DOWN & KO_UP	-0.031	0.845
SNAP29	Paclitaxel	OE_DOWN & KO_UP	-0.052	0.245
MYD88	Paclitaxel	OE_DOWN & KO_UP	-0.185	0.155
PVR	Paclitaxel	OE_DOWN & KO_UP	-0.204	0.225
SPIN1	Paclitaxel	OE_DOWN & KO_UP	-0.19	0.325
APBB1	Paclitaxel	OE_DOWN & KO_UP	-0.263	0.075
SH3KBP1	Paclitaxel	OE_DOWN & KO_UP	-1.289	1.205
ACTA2	Paclitaxel	OE_DOWN & KO_UP	-0.062	0.055
H2AFV	Paclitaxel	OE_DOWN & KO_UP	-0.194	0.445
SLBP	Paclitaxel	OE_DOWN & KO_UP	-0.153	0.215
RAB22A	Paclitaxel	OE_DOWN & KO_UP	-0.259	0.495
HMG20A	Paclitaxel	OE_DOWN & KO_UP	-0.411	0.03
ATP6V0E2	Paclitaxel	OE_DOWN & KO_UP	-0.31	0.26
PHF21A	Paclitaxel	OE_DOWN & KO_UP	-0.302	0.035
SYTL4	Paclitaxel	OE_DOWN & KO_UP	-0.398	0.5
KIAA0020	Paclitaxel	OE_DOWN & KO_UP	-1.239	0.315
ARRDC3	Paclitaxel	OE_DOWN & KO_UP	-0.142	0.255
RFX5	Paclitaxel	OE_DOWN & KO_UP	-0.505	0.61
TIA1	Paclitaxel	OE_DOWN & KO_UP	-0.225	0.535
ZNF706	Paclitaxel	OE_DOWN & KO_UP	-0.539	0.135
HYLS1	Paclitaxel	OE_DOWN & KO_UP	-0.412	0.1
RWDD1	Paclitaxel	OE_DOWN & KO_UP	-0.215	0.815
RAN	Paclitaxel	OE_DOWN & KO_UP	-0.116	0.84
UBE2C	Paclitaxel	OE_DOWN & KO_UP	-0.287	0.89
FAM206A	Paclitaxel	OE_DOWN & KO_UP	-0.28	0.055
TBPL1	Paclitaxel	OE_DOWN & KO_UP	-0.314	0.26
LUC7L2	Paclitaxel	OE_DOWN & KO_UP	-0.352	0.27
C7ORF43	Paclitaxel	OE_DOWN & KO_UP	-0.125	0.62
BCL2A1	Paclitaxel	OE_DOWN & KO_UP	-0.289	0.26
PDK3	Paclitaxel	OE_DOWN & KO_UP	-1.601	0.725
STYX	Paclitaxel	OE_DOWN & KO_UP	-0.248	0.07
DHRS1	Paclitaxel	OE_DOWN & KO_UP	-0.569	0.33
ARMCX2	Paclitaxel	OE_DOWN & KO_UP	-0.964	0.355
DOCK10	Paclitaxel	OE_DOWN & KO_UP	-0.548	0.065
RPLP0	Paclitaxel	OE_DOWN & KO_UP	-0.403	0.775
TMEM183A	Paclitaxel	OE_DOWN & KO_UP	-0.115	0.3
DDHD2	Paclitaxel	OE_DOWN & KO_UP	-0.808	0.26
MASTL	Paclitaxel	OE_DOWN & KO_UP	0	0.405
AVEN	Paclitaxel	OE_DOWN & KO_UP	-0.031	0.635
CXADR	Paclitaxel	OE_DOWN & KO_UP	-0.274	0.13
EIF4A3	Paclitaxel	OE_DOWN & KO_UP	-0.238	0.975
FSD1	Paclitaxel	OE_DOWN & KO_UP	-0.191	0.195
SDF4	Paclitaxel	OE_DOWN & KO_UP	-0.507	0.005
CTNND1	Paclitaxel	OE_DOWN & KO_UP	-1.329	0.265
RPL3	Paclitaxel	OE_DOWN & KO_UP	-0.602	0.385
CDC42	Paclitaxel	OE_DOWN & KO_UP	-0.415	0.085
AMY2B	Paclitaxel	OE_DOWN & KO_UP	0	1.095
SRPR	Paclitaxel	OE_DOWN & KO_UP	-0.152	0.11
BAG1	Paclitaxel	OE_DOWN & KO_UP	-0.544	0.5
TTC28	Paclitaxel	OE_DOWN & KO_UP	-0.159	0.215
QTRT1	Paclitaxel	OE_DOWN & KO_UP	-0.889	0.99
PSMA1	Paclitaxel	OE_DOWN & KO_UP	-0.713	0.865
C19ORF43	Paclitaxel	OE_DOWN & KO_UP	-0.169	0.41
CYC1	Paclitaxel	OE_DOWN & KO_UP	-0.118	0.51
NECAB2	Paclitaxel	OE_DOWN & KO_UP	-0.42	0.185
SQLE	Paclitaxel	OE_DOWN & KO_UP	-0.081	0.585
PRICKLE3	Paclitaxel	OE_DOWN & KO_UP	-0.436	0.095
BPGM	Paclitaxel	OE_DOWN & KO_UP	-0.734	0.545
MTHFD2	Paclitaxel	OE_DOWN & KO_UP	-0.055	0.25
NECAP2	Paclitaxel	OE_DOWN & KO_UP	-0.478	0.015
FTH1	Paclitaxel	OE_DOWN & KO_UP	-0.081	0.73
FAM216A	Paclitaxel	OE_DOWN & KO_UP	-0.451	0.2
TM9SF3	Paclitaxel	OE_DOWN & KO_UP	-0.821	0.38
RBM8A	Paclitaxel	OE_DOWN & KO_UP	-0.205	0.2
SLC30A9	Paclitaxel	OE_DOWN & KO_UP	-1.706	1.08
ESAM	Paclitaxel	OE_DOWN & KO_UP	-0.02	0.07
GCNT3	Paclitaxel	OE_DOWN & KO_UP	-0.258	0.07
UBAP1	Paclitaxel	OE_DOWN & KO_UP	-0.056	0.585
ETFA	Paclitaxel	OE_DOWN & KO_UP	-0.429	0.38
CXCL1	Paclitaxel	OE_DOWN & KO_UP	0	0.855
RPL35A	Paclitaxel	OE_DOWN & KO_UP	-0.112	0.59
AGR2	Paclitaxel	OE_DOWN & KO_UP	-0.364	0.245
ZHX1-C8ORF76	Paclitaxel	OE_DOWN & KO_UP	-1.247	0.935
TNFRSF10A	Paclitaxel	OE_DOWN & KO_UP	0	0.385
CCDC51	Paclitaxel	OE_DOWN & KO_UP	-0.055	0.075
CCDC126	Paclitaxel	OE_DOWN & KO_UP	-0.098	0.67
RNF114	Paclitaxel	OE_DOWN & KO_UP	-0.685	0.825
SERPINA1	Paclitaxel	OE_DOWN & KO_UP	-0.326	0.215
POLR2K	Paclitaxel	OE_DOWN & KO_UP	-0.102	0.805
STX7	Paclitaxel	OE_DOWN & KO_UP	-0.961	0.215
MAL2	Paclitaxel	OE_DOWN & KO_UP	-0.702	0.4
MKNK2	Paclitaxel	OE_DOWN & KO_UP	-0.794	0.3
EGFL7	Paclitaxel	OE_DOWN & KO_UP	-0.273	0.215
CD9	Paclitaxel	OE_DOWN & KO_UP	-0.762	0.105
COX7B	Paclitaxel	OE_DOWN & KO_UP	-0.164	0.675
TBCA	Paclitaxel	OE_DOWN & KO_UP	-0.687	0.355
FABP5	Paclitaxel	OE_DOWN & KO_UP	-0.146	0.04
PRNP	Paclitaxel	OE_DOWN & KO_UP	-0.148	0.445
CA2	Paclitaxel	OE_DOWN & KO_UP	-0.532	0.565
PRELID1	Paclitaxel	OE_DOWN & KO_UP	-0.022	0.05
C1QBP	Paclitaxel	OE_DOWN & KO_UP	-0.161	0.65
FBXO17	Paclitaxel	OE_DOWN & KO_UP	-0.729	0.265
RHOF	Paclitaxel	OE_DOWN & KO_UP	-0.227	0.65
ACYP2	Paclitaxel	OE_DOWN & KO_UP	-0.515	1.46
LBH	Paclitaxel	OE_DOWN & KO_UP	-0.006	0.255
NMU	Paclitaxel	OE_DOWN & KO_UP	-0.271	0.185
HINFP	Paclitaxel	OE_DOWN & KO_UP	-0.277	0.64
PEX11B	Paclitaxel	OE_DOWN & KO_UP	-0.201	0.405
NDUFB3	Paclitaxel	OE_DOWN & KO_UP	-0.117	0.615
RALB	Paclitaxel	OE_DOWN & KO_UP	-0.543	0.225
PSMD10	Paclitaxel	OE_DOWN & KO_UP	-0.18	0.595
FOXM1	Paclitaxel	OE_DOWN & KO_UP	-0.462	0.17
HGSNAT	Paclitaxel	OE_DOWN & KO_UP	-0.411	0.21
MRRF	Paclitaxel	OE_DOWN & KO_UP	-0.149	0.175
SRGN	Paclitaxel	OE_DOWN & KO_UP	-0.173	0.245
TXNRD1	Paclitaxel	OE_DOWN & KO_UP	-0.525	0.55
C3ORF52	Paclitaxel	OE_DOWN & KO_UP	-0.386	0.73
RPS2	Paclitaxel	OE_DOWN & KO_UP	-0.696	0.14
RNF141	Paclitaxel	OE_DOWN & KO_UP	-0.441	0.255
HBE1	Paclitaxel	OE_DOWN & KO_UP	-0.555	0.19
CDC34	Paclitaxel	OE_DOWN & KO_UP	-0.795	0.06
MRPS33	Paclitaxel	OE_DOWN & KO_UP	-0.389	0.04
TWSG1	Paclitaxel	OE_DOWN & KO_UP	-0.056	0.705
PDCD5	Paclitaxel	OE_DOWN & KO_UP	-0.233	0.84
FAM210B	Paclitaxel	OE_DOWN & KO_UP	-0.252	0.04
SERF2	Paclitaxel	OE_DOWN & KO_UP	-0.43	0.63
DEF8	Paclitaxel	OE_DOWN & KO_UP	-0.209	0.625
AIDA	Paclitaxel	OE_DOWN & KO_UP	-0.053	0.315
RPS21	Paclitaxel	OE_DOWN & KO_UP	-0.011	0.865
HOMER1	Paclitaxel	OE_DOWN & KO_UP	-0.305	0.13
DCAKD	Paclitaxel	OE_DOWN & KO_UP	-0.771	0.07
NFKBIB	Paclitaxel	OE_DOWN & KO_UP	-0.128	0.36
ZNF639	Paclitaxel	OE_DOWN & KO_UP	-0.072	0.555
OSBPL3	Paclitaxel	OE_DOWN & KO_UP	-0.317	0.92
TCIRG1	Paclitaxel	OE_DOWN & KO_UP	-0.197	0.04
ANXA6	Paclitaxel	OE_DOWN & KO_UP	-0.464	0.655
OAT	Paclitaxel	OE_DOWN & KO_UP	-0.683	0.43
ZBTB8A	Paclitaxel	OE_DOWN & KO_UP	-0.441	0.41
SF3B14	Paclitaxel	OE_DOWN & KO_UP	-0.118	0.07
PINX1	Paclitaxel	OE_DOWN & KO_UP	-0.867	0.335
CCDC74A	Paclitaxel	OE_DOWN & KO_UP	-0.433	0.05
PEX3	Paclitaxel	OE_DOWN & KO_UP	-0.116	0.555
APOBEC3D	Paclitaxel	OE_DOWN & KO_UP	-0.947	0.02
RNF11	Paclitaxel	OE_DOWN & KO_UP	-0.601	0.025
RGS1	Paclitaxel	OE_DOWN & KO_UP	-0.216	0.64
TPD52	Paclitaxel	OE_DOWN & KO_UP	-0.062	0.305
C12ORF23	Paclitaxel	OE_DOWN & KO_UP	-0.319	0.955
PNRC1	Paclitaxel	OE_DOWN & KO_UP	-0.259	0.195
LRRC42	Paclitaxel	OE_DOWN & KO_UP	-0.358	0.55
SLC25A38	Paclitaxel	OE_DOWN & KO_UP	-0.232	0.705
SLC20A1	Paclitaxel	OE_DOWN & KO_UP	-1.031	0.28
PCCB	Paclitaxel	OE_DOWN & KO_UP	-0.93	0.61
RTP4	Paclitaxel	OE_DOWN & KO_UP	-0.674	0.765
BMX	Paclitaxel	OE_DOWN & KO_UP	-0.725	0.06
TMEM5	Paclitaxel	OE_DOWN & KO_UP	-0.932	0.245
AP5M1	Paclitaxel	OE_DOWN & KO_UP	-0.174	0.11
LBR	Paclitaxel	OE_DOWN & KO_UP	-0.148	0.2
CMTM5	Paclitaxel	OE_DOWN & KO_UP	-0.166	0.16
CLIP3	Paclitaxel	OE_DOWN & KO_UP	-0.559	0.375
MRPL32	Paclitaxel	OE_DOWN & KO_UP	-0.403	0.075
BRSK1	Paclitaxel	OE_DOWN & KO_UP	-0.182	0.23
MAT1A	Paclitaxel	OE_DOWN & KO_UP	-0.104	0.81
RGS13	Paclitaxel	OE_DOWN & KO_UP	-0.12	0.125
MMADHC	Paclitaxel	OE_DOWN & KO_UP	-0.723	0.635
CCDC22	Paclitaxel	OE_DOWN & KO_UP	-0.023	0.16
TMEM33	Paclitaxel	OE_DOWN & KO_UP	-0.133	0.385
C1ORF27	Paclitaxel	OE_DOWN & KO_UP	-0.116	1.095
MOB1A	Paclitaxel	OE_DOWN & KO_UP	-0.056	0.24
RBM22	Paclitaxel	OE_DOWN & KO_UP	0	0.225
RAP2C	Paclitaxel	OE_DOWN & KO_UP	-0.281	0.33
RIOK2	Paclitaxel	OE_DOWN & KO_UP	-0.411	1.09
OCIAD1	Paclitaxel	OE_DOWN & KO_UP	-0.532	0.275
GAR1	Paclitaxel	OE_DOWN & KO_UP	0	0.495
YIF1A	Paclitaxel	OE_DOWN & KO_UP	-0.711	0.22
MFF	Paclitaxel	OE_DOWN & KO_UP	-0.555	0.31
CYB5R2	Paclitaxel	OE_DOWN & KO_UP	-0.19	0.8
EIF1AX	Paclitaxel	OE_DOWN & KO_UP	-0.67	0.545
ULK4	Paclitaxel	OE_DOWN & KO_UP	-0.062	0.115
SELK	Paclitaxel	OE_DOWN & KO_UP	-0.107	0.185
PCP4	Paclitaxel	OE_DOWN & KO_UP	-0.452	0.02
IQCD	Paclitaxel	OE_DOWN & KO_UP	-0.311	0.54
ZBTB22	Paclitaxel	OE_DOWN & KO_UP	-0.251	0.065
PPWD1	Paclitaxel	OE_DOWN & KO_UP	-0.104	0.46
SGK3	Paclitaxel	OE_DOWN & KO_UP	-0.509	0.37
ARL8A	Paclitaxel	OE_DOWN & KO_UP	-0.207	0.315
ROPN1B	Paclitaxel	OE_DOWN & KO_UP	-0.102	0.065
SMR3B	Paclitaxel	OE_DOWN & KO_UP	-0.066	1.17
IFI27L1	Paclitaxel	OE_DOWN & KO_UP	-0.46	0.25
MAMDC2	Paclitaxel	OE_DOWN & KO_UP	-1.775	0.94
EFNA3	Paclitaxel	OE_DOWN & KO_UP	0	0.23
NELL2	Paclitaxel	OE_DOWN & KO_UP	-0.144	0.405
HOXB7	Paclitaxel	OE_DOWN & KO_UP	-0.382	0.105
C12ORF4	Paclitaxel	OE_DOWN & KO_UP	-0.56	0.085
ACD	Paclitaxel	OE_DOWN & KO_UP	-0.069	0.05
GIN1	Paclitaxel	OE_DOWN & KO_UP	-0.695	0.31
RABGEF1	Paclitaxel	OE_DOWN & KO_UP	-0.122	0.11
ZBTB32	Paclitaxel	OE_DOWN & KO_UP	-0.134	0.095
XPOT	Paclitaxel	OE_DOWN & KO_UP	-1.036	0.255
KCNN4	Paclitaxel	OE_DOWN & KO_UP	-0.408	0.225
FAM105B	Paclitaxel	OE_DOWN & KO_UP	-0.163	0.55
MID2	Paclitaxel	OE_DOWN & KO_UP	-0.11	0.19
CSTF2	Paclitaxel	OE_DOWN & KO_UP	0	0.135
PBX3	Paclitaxel	OE_DOWN & KO_UP	-0.379	0.1
MICA	Paclitaxel	OE_DOWN & KO_UP	-0.676	0.28
GLIPR1	Paclitaxel	OE_DOWN & KO_UP	-0.221	0.355
YIPF6	Paclitaxel	OE_DOWN & KO_UP	-0.208	0.445
OMA1	Paclitaxel	OE_DOWN & KO_UP	-0.148	0.31
PRELID2	Paclitaxel	OE_DOWN & KO_UP	-0.298	0.875
UCMA	Paclitaxel	OE_DOWN & KO_UP	-0.114	0.345
PIGX	Paclitaxel	OE_DOWN & KO_UP	-0.838	0.595
ERMN	Paclitaxel	OE_DOWN & KO_UP	-0.384	0.515
TMSB4Y	Paclitaxel	OE_DOWN & KO_UP	-0.333	0.47
GABRB1	Paclitaxel	OE_DOWN & KO_UP	-0.255	0.13
RASD1	Paclitaxel	OE_DOWN & KO_UP	-0.178	0.525
PRMT8	Paclitaxel	OE_DOWN & KO_UP	-0.128	0.145
KHDRBS2	Paclitaxel	OE_DOWN & KO_UP	-0.049	0.205
WDR37	Paclitaxel	OE_DOWN & KO_UP	-0.433	0.305
FEZF2	Paclitaxel	OE_DOWN & KO_UP	-0.159	0.28
MMD	Paclitaxel	OE_DOWN & KO_UP	-0.121	0.45
CD200	Paclitaxel	OE_DOWN & KO_UP	-0.807	0.2
IKZF5	Paclitaxel	OE_DOWN & KO_UP	-0.405	0.15
RND2	Paclitaxel	OE_DOWN & KO_UP	-0.166	0.195
B3GALT2	Paclitaxel	OE_DOWN & KO_UP	-0.39	0.115
LPPR1	Paclitaxel	OE_DOWN & KO_UP	-0.524	0.225
ZNF563	Paclitaxel	OE_DOWN & KO_UP	-1.145	0.035
FGF12	Paclitaxel	OE_DOWN & KO_UP	-0.114	0.1
TAC1	Paclitaxel	OE_DOWN & KO_UP	-0.618	1.06
SAP18	Paclitaxel	OE_DOWN & KO_UP	-0.175	0.82
RND1	Paclitaxel	OE_DOWN & KO_UP	-0.242	0.695
N6AMT2	Paclitaxel	OE_DOWN & KO_UP	-0.062	0.265
PHYHIP	Paclitaxel	OE_DOWN & KO_UP	-0.172	0.035
EDIL3	Paclitaxel	OE_DOWN & KO_UP	-0.886	0.255
RIC3	Paclitaxel	OE_DOWN & KO_UP	-0.17	0.01
HHATL	Paclitaxel	OE_DOWN & KO_UP	-0.952	0.14
ITPKA	Paclitaxel	OE_DOWN & KO_UP	-1.096	0.71
GNAI1	Paclitaxel	OE_DOWN & KO_UP	-0.14	0.065
FZD9	Paclitaxel	OE_DOWN & KO_UP	-0.21	0.17
NANP	Paclitaxel	OE_DOWN & KO_UP	-0.51	0.3
CD83	Paclitaxel	OE_DOWN & KO_UP	-0.013	0.025
FAM81A	Paclitaxel	OE_DOWN & KO_UP	-0.147	0.085
VTA1	Paclitaxel	OE_DOWN & KO_UP	-0.585	0.005
DPPA2	Paclitaxel	OE_DOWN & KO_UP	-0.371	0.165
RASGEF1A	Paclitaxel	OE_DOWN & KO_UP	-0.789	0.075
CHST1	Paclitaxel	OE_DOWN & KO_UP	-0.382	0.095
TRIM23	Paclitaxel	OE_DOWN & KO_UP	-0.267	0.235
RIT2	Paclitaxel	OE_DOWN & KO_UP	-0.091	0.045
MEF2C	Paclitaxel	OE_DOWN & KO_UP	-0.337	0.095
GABRA2	Paclitaxel	OE_DOWN & KO_UP	-0.705	0.025
DNAJC27	Paclitaxel	OE_DOWN & KO_UP	-0.253	0.525
OLFM3	Paclitaxel	OE_DOWN & KO_UP	-0.056	0.255
ACVR1C	Paclitaxel	OE_DOWN & KO_UP	-0.537	0.16
TSPAN7	Paclitaxel	OE_DOWN & KO_UP	-0.525	0.745
ACTL6B	Paclitaxel	OE_DOWN & KO_UP	-0.121	0.005
FAM213B	Paclitaxel	OE_DOWN & KO_UP	-0.245	0.105
PPP1R1A	Paclitaxel	OE_DOWN & KO_UP	-0.218	0.43
CYP46A1	Paclitaxel	OE_DOWN & KO_UP	-0.327	0.47
SCG2	Paclitaxel	OE_DOWN & KO_UP	-0.599	0.425
SLC40A1	Paclitaxel	OE_DOWN & KO_UP	-0.424	0.86
KLHL11	Paclitaxel	OE_DOWN & KO_UP	-0.785	0.67
SGMS2	Paclitaxel	OE_DOWN & KO_UP	-0.619	0.83
DDHD1	Paclitaxel	OE_DOWN & KO_UP	-1.435	0.17
ZBTB44	Paclitaxel	OE_DOWN & KO_UP	-0.163	0.43
PRKCH	Paclitaxel	OE_DOWN & KO_UP	-0.358	0.165
CLUL1	Paclitaxel	OE_DOWN & KO_UP	-0.586	0.3
GPAM	Paclitaxel	OE_DOWN & KO_UP	-0.829	0.315
SYNDIG1	Paclitaxel	OE_DOWN & KO_UP	-0.058	0.65
GLIPR1L1	Paclitaxel	OE_DOWN & KO_UP	-0.027	0.005
SLC25A31	Paclitaxel	OE_DOWN & KO_UP	-0.992	0.285
GABARAPL2	Paclitaxel	OE_DOWN & KO_UP	-0.229	0.3
CALR3	Paclitaxel	OE_DOWN & KO_UP	-0.228	0.315
OXCT2	Paclitaxel	OE_DOWN & KO_UP	-0.643	0.465
CEBPZ	Paclitaxel	OE_DOWN & KO_UP	-0.374	0.15
STAM	Paclitaxel	OE_DOWN & KO_UP	-0.714	0.125
SLCO6A1	Paclitaxel	OE_DOWN & KO_UP	-0.29	0.05
DDI1	Paclitaxel	OE_DOWN & KO_UP	-0.739	0.11
GPRC5B	Paclitaxel	OE_DOWN & KO_UP	-0.317	0.635
TEKT1	Paclitaxel	OE_DOWN & KO_UP	-0.221	0.7
PDGFD	Paclitaxel	OE_DOWN & KO_UP	-0.115	0.065
CHDH	Paclitaxel	OE_DOWN & KO_UP	-0.1	0.155
C7ORF34	Paclitaxel	OE_DOWN & KO_UP	-0.593	0.03
GALNTL5	Paclitaxel	OE_DOWN & KO_UP	-0.365	0.17
CCDC54	Paclitaxel	OE_DOWN & KO_UP	-0.604	0.22
TTLL4	Paclitaxel	OE_DOWN & KO_UP	-0.658	0.18
RAPGEF4	Paclitaxel	OE_DOWN & KO_UP	-0.018	0.775
KBTBD7	Paclitaxel	OE_DOWN & KO_UP	-0.446	0.28
SMCP	Paclitaxel	OE_DOWN & KO_UP	-0.033	0.005
CDK17	Paclitaxel	OE_DOWN & KO_UP	-0.517	0.46
SV2B	Paclitaxel	OE_DOWN & KO_UP	-1.027	0.14
GTF2A1L	Paclitaxel	OE_DOWN & KO_UP	-0.274	0.225
ADAM2	Paclitaxel	OE_DOWN & KO_UP	-0.434	0.235
FAM92A1	Paclitaxel	OE_DOWN & KO_UP	-0.219	0.39
DNAJB3	Paclitaxel	OE_DOWN & KO_UP	-0.272	0.18
NBPF3	Paclitaxel	OE_DOWN & KO_UP	-0.308	0.15
FEM1C	Paclitaxel	OE_DOWN & KO_UP	-0.011	0.675
CD300LG	Paclitaxel	OE_DOWN & KO_UP	-0.378	0.25
RSBN1	Paclitaxel	OE_DOWN & KO_UP	-0.21	0.81
EPB41L5	Paclitaxel	OE_DOWN & KO_UP	-0.026	0.655
PPP3R2	Paclitaxel	OE_DOWN & KO_UP	-0.986	0.305
TRIM24	Paclitaxel	OE_DOWN & KO_UP	-0.159	1.105
SLC16A7	Paclitaxel	OE_DOWN & KO_UP	-0.166	0.565
SCRG1	Paclitaxel	OE_DOWN & KO_UP	-0.232	0.11
RHPN2	Paclitaxel	OE_DOWN & KO_UP	-0.201	0.38
ZNF680	Paclitaxel	OE_DOWN & KO_UP	-0.78	0.33
HSPA13	Paclitaxel	OE_DOWN & KO_UP	-0.104	0.73
HYDIN	Paclitaxel	OE_DOWN & KO_UP	-1.556	0.545
LIN7B	Paclitaxel	OE_DOWN & KO_UP	-0.188	0.7
PABPC3	Paclitaxel	OE_DOWN & KO_UP	-0.359	0.345
CLGN	Paclitaxel	OE_DOWN & KO_UP	-0.9	0.565
RBM46	Paclitaxel	OE_DOWN & KO_UP	-0.32	0.435
ADAM30	Paclitaxel	OE_DOWN & KO_UP	-0.51	0.26
TMEM163	Paclitaxel	OE_DOWN & KO_UP	-0.794	0.715
ENKUR	Paclitaxel	OE_DOWN & KO_UP	0	0.83
SRSF12	Paclitaxel	OE_DOWN & KO_UP	-0.635	0.075
DYDC1	Paclitaxel	OE_DOWN & KO_UP	-0.236	0.08
NEK11	Paclitaxel	OE_DOWN & KO_UP	-0.551	0.675
SPPL2C	Paclitaxel	OE_DOWN & KO_UP	-0.236	0.14
ENPP5	Paclitaxel	OE_DOWN & KO_UP	-0.131	0.64
VPS45	Paclitaxel	OE_DOWN & KO_UP	-0.354	0.12
N4BP2L1	Paclitaxel	OE_DOWN & KO_UP	-0.641	0.025
SAMHD1	Paclitaxel	OE_DOWN & KO_UP	-0.112	2.965
ELMOD1	Paclitaxel	OE_DOWN & KO_UP	-0.358	0.77
CDH13	Paclitaxel	OE_DOWN & KO_UP	-0.648	0.275
DYNC1I1	Paclitaxel	OE_DOWN & KO_UP	-0.1	0.065
CRABP1	Paclitaxel	OE_DOWN & KO_UP	-0.105	0.585
TMEM151A	Paclitaxel	OE_DOWN & KO_UP	-0.146	0.08
SCCPDH	Paclitaxel	OE_DOWN & KO_UP	-0.396	0.175
TTC29	Paclitaxel	OE_DOWN & KO_UP	-0.197	0.755
SEC61A2	Paclitaxel	OE_DOWN & KO_UP	-0.284	0.43
TUBE1	Paclitaxel	OE_DOWN & KO_UP	-1.219	0.19
SMG5	Paclitaxel	OE_DOWN & KO_UP	-0.364	0.94
GPD1L	Paclitaxel	OE_DOWN & KO_UP	-0.025	0.115
NDEL1	Paclitaxel	OE_DOWN & KO_UP	-0.438	0.08
MTAP	Paclitaxel	OE_DOWN & KO_UP	-0.135	0.47
TCTE1	Paclitaxel	OE_DOWN & KO_UP	-0.383	0.485
STK38L	Paclitaxel	OE_DOWN & KO_UP	-0.002	0.725
SLC20A2	Paclitaxel	OE_DOWN & KO_UP	-0.33	0.28
TROVE2	Paclitaxel	OE_DOWN & KO_UP	-0.591	0.195
EXOC6	Paclitaxel	OE_DOWN & KO_UP	-1.978	0.33
RAD18	Paclitaxel	OE_DOWN & KO_UP	-0.376	0.165
SLX1B	Paclitaxel	OE_DOWN & KO_UP	-0.37	0.24
IPO4	Paclitaxel	OE_DOWN & KO_UP	-0.051	0.63
ELOVL6	Paclitaxel	OE_DOWN & KO_UP	-0.16	0.26
ALG6	Paclitaxel	OE_DOWN & KO_UP	-0.647	0.22
NDUFA5	Paclitaxel	OE_DOWN & KO_UP	-0.348	0.595
C2ORF49	Paclitaxel	OE_DOWN & KO_UP	-0.082	1.06
GLMN	Paclitaxel	OE_DOWN & KO_UP	-0.015	0.395
FAM65B	Paclitaxel	OE_DOWN & KO_UP	-0.579	0.33
MGMT	Paclitaxel	OE_DOWN & KO_UP	-0.372	0.185
DCAF7	Paclitaxel	OE_DOWN & KO_UP	-0.56	0.635
HINT1	Paclitaxel	OE_DOWN & KO_UP	-0.226	0.275
HOXC10	Paclitaxel	OE_DOWN & KO_UP	-0.551	0.215
EXD1	Paclitaxel	OE_DOWN & KO_UP	-0.203	0.3
STAM2	Paclitaxel	OE_DOWN & KO_UP	-0.216	0.075
DNAJA4	Paclitaxel	OE_DOWN & KO_UP	-0.077	0.355
PAQR8	Paclitaxel	OE_DOWN & KO_UP	-0.311	0.715
SERINC1	Paclitaxel	OE_DOWN & KO_UP	-0.582	0.12
KIF9	Paclitaxel	OE_DOWN & KO_UP	-0.003	0.19
SLC44A5	Paclitaxel	OE_DOWN & KO_UP	-0.195	0.41
ATG4C	Paclitaxel	OE_DOWN & KO_UP	-0.233	0.24
TRAM1	Paclitaxel	OE_DOWN & KO_UP	-1.213	0.045
MBTPS2	Paclitaxel	OE_DOWN & KO_UP	-0.087	0.74
MTMR1	Paclitaxel	OE_DOWN & KO_UP	-0.393	0.35
FYTTD1	Paclitaxel	OE_DOWN & KO_UP	-0.052	0.245
CCP110	Paclitaxel	OE_DOWN & KO_UP	-0.264	0.325
TEX10	Paclitaxel	OE_DOWN & KO_UP	-0.055	1.04
CNTD1	Paclitaxel	OE_DOWN & KO_UP	-0.243	0.08
ULK2	Paclitaxel	OE_DOWN & KO_UP	-0.118	0.27
JPH3	Paclitaxel	OE_DOWN & KO_UP	-0.207	0.075
HDHD2	Paclitaxel	OE_DOWN & KO_UP	-0.197	0.16
C3ORF58	Paclitaxel	OE_DOWN & KO_UP	-0.114	0.845
RASSF8	Paclitaxel	OE_DOWN & KO_UP	-0.36	0.005
COL1A1	Paclitaxel	OE_DOWN & KO_UP	-0.272	0.61
MOB1B	Paclitaxel	OE_DOWN & KO_UP	-0.392	0.43
LIX1	Paclitaxel	OE_DOWN & KO_UP	-0.085	0.27
LHFPL5	Paclitaxel	OE_DOWN & KO_UP	-0.313	0.025
KCNE1	Paclitaxel	OE_DOWN & KO_UP	-0.159	0.575
RCBTB1	Paclitaxel	OE_DOWN & KO_UP	-0.067	0.72
AQP5	Paclitaxel	OE_DOWN & KO_UP	-0.56	0.335
RHOXF2	Paclitaxel	OE_DOWN & KO_UP	-0.234	0.75
ZCCHC13	Paclitaxel	OE_DOWN & KO_UP	-0.6	0.825
FAM76B	Paclitaxel	OE_DOWN & KO_UP	-0.096	0.31
MAEL	Paclitaxel	OE_DOWN & KO_UP	-0.114	0.63
XK	Paclitaxel	OE_DOWN & KO_UP	-0.185	0.355
SKAP2	Paclitaxel	OE_DOWN & KO_UP	-0.576	0.365
HIPK1	Paclitaxel	OE_DOWN & KO_UP	-0.041	0.05
MFSD8	Paclitaxel	OE_DOWN & KO_UP	-0.9	0.35
ZNF25	Paclitaxel	OE_DOWN & KO_UP	-0.702	0.715
TCEB3B	Paclitaxel	OE_DOWN & KO_UP	-0.154	0.245
USP6	Paclitaxel	OE_DOWN & KO_UP	0	0.515
EFHC2	Paclitaxel	OE_DOWN & KO_UP	-0.34	0.205
RFX6	Paclitaxel	OE_DOWN & KO_UP	-0.174	0.505
TM2D1	Paclitaxel	OE_DOWN & KO_UP	-0.28	0.71
ZNF18	Paclitaxel	OE_DOWN & KO_UP	-1.367	0.635
CETN1	Paclitaxel	OE_DOWN & KO_UP	-0.31	0.345
HLF	Paclitaxel	OE_DOWN & KO_UP	-0.579	0.465
EIF5A2	Paclitaxel	OE_DOWN & KO_UP	-0.032	0.43
RBM12B	Paclitaxel	OE_DOWN & KO_UP	-0.739	0.555
LETM2	Paclitaxel	OE_DOWN & KO_UP	-0.346	0.145
TEF	Paclitaxel	OE_DOWN & KO_UP	-0.169	0.38
AADAT	Paclitaxel	OE_DOWN & KO_UP	-0.282	0.255
FUT9	Paclitaxel	OE_DOWN & KO_UP	-0.149	0.715
ZSWIM2	Paclitaxel	OE_DOWN & KO_UP	-0.372	0.9
TMEM47	Paclitaxel	OE_DOWN & KO_UP	-0.244	0.58
GLRA3	Paclitaxel	OE_DOWN & KO_UP	-0.26	0.105
C11ORF82	Paclitaxel	OE_DOWN & KO_UP	0	0.52
GABRG1	Paclitaxel	OE_DOWN & KO_UP	0	0.78
PFN4	Paclitaxel	OE_DOWN & KO_UP	-0.019	0.115
CCDC68	Paclitaxel	OE_DOWN & KO_UP	-0.299	0.16
ACBD7	Paclitaxel	OE_DOWN & KO_UP	-0.338	0.03
SNX31	Paclitaxel	OE_DOWN & KO_UP	-0.293	0.525
MCU	Paclitaxel	OE_DOWN & KO_UP	-0.432	0.31
ZBBX	Paclitaxel	OE_DOWN & KO_UP	-0.087	0.145
FBXO15	Paclitaxel	OE_DOWN & KO_UP	-0.263	0.26
ADIG	Paclitaxel	OE_DOWN & KO_UP	-0.434	0.365
FBXL13	Paclitaxel	OE_DOWN & KO_UP	-0.388	0.515
FAM194A	Paclitaxel	OE_DOWN & KO_UP	-0.561	0.705
SRFBP1	Paclitaxel	OE_DOWN & KO_UP	-0.763	1.265
VAMP4	Paclitaxel	OE_DOWN & KO_UP	-0.461	0.06
PLD6	Paclitaxel	OE_DOWN & KO_UP	-0.982	0.35
PROCA1	Paclitaxel	OE_DOWN & KO_UP	-0.365	0.815
MKX	Paclitaxel	OE_DOWN & KO_UP	-0.052	0.42
GLIPR1L2	Paclitaxel	OE_DOWN & KO_UP	-0.373	0.255
NUDT16	Paclitaxel	OE_DOWN & KO_UP	-0.895	0.29
ZFAND2A	Paclitaxel	OE_DOWN & KO_UP	-0.151	0.16
CCDC36	Paclitaxel	OE_DOWN & KO_UP	-0.101	0.21
SRGAP3	Paclitaxel	OE_DOWN & KO_UP	-0.108	0.075
HRASLS5	Paclitaxel	OE_DOWN & KO_UP	-0.099	0.26
PASD1	Paclitaxel	OE_DOWN & KO_UP	0	0.315
C5ORF58	Paclitaxel	OE_DOWN & KO_UP	-0.03	0.655
TTLL6	Paclitaxel	OE_DOWN & KO_UP	-0.517	0.165
FMR1NB	Paclitaxel	OE_DOWN & KO_UP	-0.428	0.57
FAM160B1	Paclitaxel	OE_DOWN & KO_UP	-0.618	0.14
GABRA4	Paclitaxel	OE_DOWN & KO_UP	0	0.105
LMNB1	Paclitaxel	OE_DOWN & KO_UP	-0.481	0.455
IQSEC1	Paclitaxel	OE_DOWN & KO_UP	-0.549	0.115
WDR41	Paclitaxel	OE_DOWN & KO_UP	-0.975	0.65
PLS3	Paclitaxel	OE_DOWN & KO_UP	-0.543	0.07
RPL32	Paclitaxel	OE_DOWN & KO_UP	-1.068	0.965
TXN2	Paclitaxel	OE_DOWN & KO_UP	-0.197	0.275
ATP5B	Paclitaxel	OE_DOWN & KO_UP	-0.482	0.145
SRSF1	Paclitaxel	OE_DOWN & KO_UP	-0.416	0.31
CHCHD3	Paclitaxel	OE_DOWN & KO_UP	-0.064	0.225
TCEAL4	Paclitaxel	OE_DOWN & KO_UP	-0.988	0.065
ST3GAL4	Paclitaxel	OE_DOWN & KO_UP	-0.267	0.115
EBP	Paclitaxel	OE_DOWN & KO_UP	-0.314	0.255
CMBL	Paclitaxel	OE_DOWN & KO_UP	-0.276	0.32
BNIP3L	Paclitaxel	OE_DOWN & KO_UP	-1.057	0.015
FASTKD2	Paclitaxel	OE_DOWN & KO_UP	-1.217	0.28
IMPDH2	Paclitaxel	OE_DOWN & KO_UP	-0.801	1.205
KIAA1191	Paclitaxel	OE_DOWN & KO_UP	-0.125	0.665
GRN	Paclitaxel	OE_DOWN & KO_UP	-0.629	0.35
SLC38A2	Paclitaxel	OE_DOWN & KO_UP	-0.08	0.13
EPB41L2	Paclitaxel	OE_DOWN & KO_UP	-0.025	0.515
GPBP1L1	Paclitaxel	OE_DOWN & KO_UP	-0.954	0.355
ELMOD2	Paclitaxel	OE_DOWN & KO_UP	-0.294	0.29
FAM120C	Paclitaxel	OE_DOWN & KO_UP	-0.344	0.33
TMEM185B	Paclitaxel	OE_DOWN & KO_UP	-0.813	0.06
PPM1A	Paclitaxel	OE_DOWN & KO_UP	-0.093	0.6
AEBP2	Paclitaxel	OE_DOWN & KO_UP	-0.479	0.235
SMTN	Paclitaxel	OE_DOWN & KO_UP	-0.486	0.345
EHMT2	Paclitaxel	OE_DOWN & KO_UP	-0.781	1.155
HPS3	Paclitaxel	OE_DOWN & KO_UP	0	0.415
AGK	Paclitaxel	OE_DOWN & KO_UP	-0.223	0.11
TUBB4B	Paclitaxel	OE_DOWN & KO_UP	-0.236	0.51
ST3GAL1	Paclitaxel	OE_DOWN & KO_UP	-0.44	0.28
DNAJB4	Paclitaxel	OE_DOWN & KO_UP	-0.279	0.435
GGH	Paclitaxel	OE_DOWN & KO_UP	-0.764	0.23
TYR	Paclitaxel	OE_DOWN & KO_UP	-0.345	0.54
FAM103A1	Paclitaxel	OE_DOWN & KO_UP	-0.352	0.16
SYNGR2	Paclitaxel	OE_DOWN & KO_UP	-0.614	0.085
PITPNB	Paclitaxel	OE_DOWN & KO_UP	-0.613	0.075
RPUSD2	Paclitaxel	OE_DOWN & KO_UP	-0.655	0.03
PRPF40A	Paclitaxel	OE_DOWN & KO_UP	-0.167	1.36
NUBPL	Paclitaxel	OE_DOWN & KO_UP	-0.608	0.57
HHIPL2	Paclitaxel	OE_DOWN & KO_UP	-0.298	0.08
ELOVL3	Paclitaxel	OE_DOWN & KO_UP	-0.093	0.025
SULT2B1	Paclitaxel	OE_DOWN & KO_UP	-0.349	0.265
STX19	Paclitaxel	OE_DOWN & KO_UP	-0.059	0.67
SNAI1	Paclitaxel	OE_DOWN & KO_UP	-0.622	0.165
FAS	Paclitaxel	OE_DOWN & KO_UP	-0.589	0.34
RPF2	Paclitaxel	OE_DOWN & KO_UP	-0.975	0.535
GNS	Paclitaxel	OE_DOWN & KO_UP	-0.403	0.055
ALDH1L1	Paclitaxel	OE_DOWN & KO_UP	-0.222	0.165
RNF6	Paclitaxel	OE_DOWN & KO_UP	-0.479	0.025
ULBP2	Paclitaxel	OE_DOWN & KO_UP	-0.408	0.535
GOLGA7	Paclitaxel	OE_DOWN & KO_UP	-0.364	0.29
RAB37	Paclitaxel	OE_DOWN & KO_UP	-0.172	0.075
XPC	Paclitaxel	OE_DOWN & KO_UP	-0.683	0.04
DNTT	Paclitaxel	OE_DOWN & KO_UP	-0.859	0.61
MITD1	Paclitaxel	OE_DOWN & KO_UP	-0.591	0.645
FABP7	Paclitaxel	OE_DOWN & KO_UP	-0.101	0.23
CA6	Paclitaxel	OE_DOWN & KO_UP	-1.181	0.42
ZNF501	Paclitaxel	OE_DOWN & KO_UP	-0.222	0.04
NOLC1	Paclitaxel	OE_DOWN & KO_UP	-0.514	0.35
METTL7A	Paclitaxel	OE_DOWN & KO_UP	-0.303	0.155
DNAJA1	Paclitaxel	OE_DOWN & KO_UP	-0.154	0.505
TPD52L2	Paclitaxel	OE_DOWN & KO_UP	-0.257	0.1
SRSF6	Paclitaxel	OE_DOWN & KO_UP	-0.891	0.455
OXSM	Paclitaxel	OE_DOWN & KO_UP	-0.242	0.125
PPARG	Paclitaxel	OE_DOWN & KO_UP	-0.382	0.01
GATA3	Paclitaxel	OE_DOWN & KO_UP	-1.034	0.845
SSNA1	Paclitaxel	OE_DOWN & KO_UP	-0.209	0.855
RHOD	Paclitaxel	OE_DOWN & KO_UP	-0.304	0.02
NFIB	Paclitaxel	OE_DOWN & KO_UP	-0.449	0.385
KYNU	Paclitaxel	OE_DOWN & KO_UP	-0.453	0.615
TOMM20	Paclitaxel	OE_DOWN & KO_UP	-0.022	0.865
POLR1D	Paclitaxel	OE_DOWN & KO_UP	-0.742	0.45
ANXA1	Paclitaxel	OE_DOWN & KO_UP	-0.626	0.785
SPCS1	Paclitaxel	OE_DOWN & KO_UP	-0.265	0.885
ZDHHC4	Paclitaxel	OE_DOWN & KO_UP	-1.073	0.695
EAPP	Paclitaxel	OE_DOWN & KO_UP	-0.669	0.43
PIGG	Paclitaxel	OE_DOWN & KO_UP	-0.779	0.435
FICD	Paclitaxel	OE_DOWN & KO_UP	-0.321	0.485
AVPI1	Paclitaxel	OE_DOWN & KO_UP	-0.383	0.285
SNAP23	Paclitaxel	OE_DOWN & KO_UP	-0.407	0.19
MRFAP1L1	Paclitaxel	OE_DOWN & KO_UP	-0.365	0.2
ATP6V1E2	Paclitaxel	OE_DOWN & KO_UP	-0.176	0.11
S100A6	Paclitaxel	OE_DOWN & KO_UP	-0.456	0.055
TMEM169	Paclitaxel	OE_DOWN & KO_UP	-0.168	0.505
TMEFF2	Paclitaxel	OE_DOWN & KO_UP	-0.01	0.34
HMBS	Paclitaxel	OE_DOWN & KO_UP	-0.279	0.335
RNF7	Paclitaxel	OE_DOWN & KO_UP	-0.147	0.065
HSD17B8	Paclitaxel	OE_DOWN & KO_UP	-0.131	0.15
RTDR1	Paclitaxel	OE_DOWN & KO_UP	-0.116	0.485
TMEM80	Paclitaxel	OE_DOWN & KO_UP	-0.699	0.085
SELENBP1	Paclitaxel	OE_DOWN & KO_UP	-0.338	0.375
REEP6	Paclitaxel	OE_DOWN & KO_UP	-0.184	0.12
NYNRIN	Paclitaxel	OE_DOWN & KO_UP	-0.006	0.245
GNGT2	Paclitaxel	OE_DOWN & KO_UP	-0.094	0.84
MED30	Paclitaxel	OE_DOWN & KO_UP	-0.353	0.095
RNF146	Paclitaxel	OE_DOWN & KO_UP	-0.452	0.695
PRTFDC1	Paclitaxel	OE_DOWN & KO_UP	-0.131	0.18
SLC25A4	Paclitaxel	OE_DOWN & KO_UP	-0.03	0.005
TBCE	Paclitaxel	OE_DOWN & KO_UP	-0.129	0.19
RSU1	Paclitaxel	OE_DOWN & KO_UP	-0.677	0.63
PHYHIPL	Paclitaxel	OE_DOWN & KO_UP	-1.189	0.48
CHST10	Paclitaxel	OE_DOWN & KO_UP	-0.518	0.215
HMGCL	Paclitaxel	OE_DOWN & KO_UP	-0.016	0.62
GAS2L1	Paclitaxel	OE_DOWN & KO_UP	-0.545	0.21
WBP2	Paclitaxel	OE_DOWN & KO_UP	-0.166	0.22
SYT11	Paclitaxel	OE_DOWN & KO_UP	-0.116	0.575
GFAP	Paclitaxel	OE_DOWN & KO_UP	-0.754	0.49
CHI3L2	Paclitaxel	OE_DOWN & KO_UP	-0.158	0.085
TMEM231	Paclitaxel	OE_DOWN & KO_UP	-0.025	0.45
IKZF1	Paclitaxel	OE_DOWN & KO_UP	-0.994	0.65
ZNF101	Paclitaxel	OE_DOWN & KO_UP	-0.084	0.705
C6ORF211	Paclitaxel	OE_DOWN & KO_UP	-0.153	0.23
MTO1	Paclitaxel	OE_DOWN & KO_UP	-0.097	0.67
C11ORF54	Paclitaxel	OE_DOWN & KO_UP	-0.95	0.725
C10ORF10	Paclitaxel	OE_DOWN & KO_UP	-0.256	0.1
ZNF22	Paclitaxel	OE_DOWN & KO_UP	-0.057	0.12
PGAP3	Paclitaxel	OE_DOWN & KO_UP	-0.073	0.325
ZNF768	Paclitaxel	OE_DOWN & KO_UP	-0.108	0.395
MED24	Paclitaxel	OE_DOWN & KO_UP	-0.085	0.155
MSMO1	Paclitaxel	OE_DOWN & KO_UP	-0.052	0.09
KIAA1456	Paclitaxel	OE_DOWN & KO_UP	-0.257	0.515
PAK4	Paclitaxel	OE_DOWN & KO_UP	-0.311	0.385
TRAPPC2L	Paclitaxel	OE_DOWN & KO_UP	-0.369	0.81
NDUFB11	Paclitaxel	OE_DOWN & KO_UP	-0.492	0.905
BRF2	Paclitaxel	OE_DOWN & KO_UP	-0.721	0.535
HIST1H2BN	Paclitaxel	OE_DOWN & KO_UP	-0.077	0.215
NFE2L1	Paclitaxel	OE_DOWN & KO_UP	-0.557	0.615
SLC38A1	Paclitaxel	OE_DOWN & KO_UP	-0.023	0.515
SLU7	Paclitaxel	OE_DOWN & KO_UP	-0.183	0.095
RNF10	Paclitaxel	OE_DOWN & KO_UP	-0.77	0.14
SLMO2	Paclitaxel	OE_DOWN & KO_UP	-0.112	0.84
CREB1	Paclitaxel	OE_DOWN & KO_UP	-0.28	0.04
C16ORF11	Paclitaxel	OE_DOWN & KO_UP	-0.117	0.03
APIP	Paclitaxel	OE_DOWN & KO_UP	-0.33	0.02
AKR1C1	Paclitaxel	OE_DOWN & KO_UP	-1.284	0.135
DDIT4L	Paclitaxel	OE_DOWN & KO_UP	-0.19	0.385
ALDH3B1	Paclitaxel	OE_DOWN & KO_UP	-0.08	0.44
ADIPOR1	Paclitaxel	OE_DOWN & KO_UP	-0.154	0.94
RARRES3	Paclitaxel	OE_DOWN & KO_UP	-0.389	0.37
HVCN1	Paclitaxel	OE_DOWN & KO_UP	-0.573	0.44
DIMT1	Paclitaxel	OE_DOWN & KO_UP	-0.074	1.07
PBLD	Paclitaxel	OE_DOWN & KO_UP	-0.31	0.06
GNG11	Paclitaxel	OE_DOWN & KO_UP	-0.086	0.36
CXORF40B	Paclitaxel	OE_DOWN & KO_UP	0	0.355
XAGE1D	Paclitaxel	OE_DOWN & KO_UP	-0.554	0.835
LMO4	Paclitaxel	OE_DOWN & KO_UP	-0.152	0.405
GSTM4	Paclitaxel	OE_DOWN & KO_UP	-0.301	0.115
NME1	Paclitaxel	OE_DOWN & KO_UP	-0.627	0.135
DUSP14	Paclitaxel	OE_DOWN & KO_UP	-0.087	0.625
SNRPD2	Paclitaxel	OE_DOWN & KO_UP	-0.402	0.67
PDIA4	Paclitaxel	OE_DOWN & KO_UP	-0.471	0.155
OSBPL2	Paclitaxel	OE_DOWN & KO_UP	-0.436	0.5
C14ORF2	Paclitaxel	OE_DOWN & KO_UP	-0.031	0.485
IST1	Paclitaxel	OE_DOWN & KO_UP	-0.375	0.605
MAPK13	Paclitaxel	OE_DOWN & KO_UP	-0.385	0.24
PCNA	Paclitaxel	OE_DOWN & KO_UP	-0.396	0.465
DRG2	Paclitaxel	OE_DOWN & KO_UP	-0.327	0.13
MPP1	Paclitaxel	OE_DOWN & KO_UP	-0.264	0.46
SRM	Paclitaxel	OE_DOWN & KO_UP	-0.237	0.405
TRAIP	Paclitaxel	OE_DOWN & KO_UP	-0.85	1.425
NOL4	Paclitaxel	OE_DOWN & KO_UP	-0.755	0.43
CDKN1A	Paclitaxel	OE_DOWN & KO_UP	-0.003	0.015
KLF6	Paclitaxel	OE_DOWN & KO_UP	-2.791	0.725
HIGD1A	Paclitaxel	OE_DOWN & KO_UP	-0.319	0.105
TOP3B	Paclitaxel	OE_DOWN & KO_UP	-0.105	0.025
STOML2	Paclitaxel	OE_DOWN & KO_UP	-0.261	0.41
RPL38	Paclitaxel	OE_DOWN & KO_UP	-0.292	0.68
PDAP1	Paclitaxel	OE_DOWN & KO_UP	-0.968	0.39
AAAS	Paclitaxel	OE_DOWN & KO_UP	-0.365	0.475
CD320	Paclitaxel	OE_DOWN & KO_UP	-0.499	0.36
DYNLRB1	Paclitaxel	OE_DOWN & KO_UP	-0.116	0.14
ABLIM1	Paclitaxel	OE_DOWN & KO_UP	-0.093	0.2
HYAL2	Paclitaxel	OE_DOWN & KO_UP	-0.046	0.515
CDCA8	Paclitaxel	OE_DOWN & KO_UP	-0.44	0.39
C1ORF56	Paclitaxel	OE_DOWN & KO_UP	-0.076	0.465
DGCR6L	Paclitaxel	OE_DOWN & KO_UP	-0.835	0.41
RNH1	Paclitaxel	OE_DOWN & KO_UP	-0.209	0.2
POLDIP2	Paclitaxel	OE_DOWN & KO_UP	-1.211	0.135
OGG1	Paclitaxel	OE_DOWN & KO_UP	-0.36	0.35
MRPS23	Paclitaxel	OE_DOWN & KO_UP	-0.884	0.43
MRPL51	Paclitaxel	OE_DOWN & KO_UP	-0.113	0.96
MRPS7	Paclitaxel	OE_DOWN & KO_UP	-0.412	0.125
GSTO1	Paclitaxel	OE_DOWN & KO_UP	-0.132	0.17
PSMB2	Paclitaxel	OE_DOWN & KO_UP	-0.319	1.495
ANXA4	Paclitaxel	OE_DOWN & KO_UP	-0.268	0.14
PDXK	Paclitaxel	OE_DOWN & KO_UP	-0.382	0.445
DHFR	Paclitaxel	OE_DOWN & KO_UP	-0.11	0.735
CUEDC2	Paclitaxel	OE_DOWN & KO_UP	-0.628	0.4
EEF1B2	Paclitaxel	OE_DOWN & KO_UP	-0.545	0.28
RPL36A	Paclitaxel	OE_DOWN & KO_UP	-0.675	0.375
GAS7	Paclitaxel	OE_DOWN & KO_UP	-0.428	0.165
LSM1	Paclitaxel	OE_DOWN & KO_UP	-0.9	0.74
NNAT	Paclitaxel	OE_DOWN & KO_UP	-0.585	0.045
COPS5	Paclitaxel	OE_DOWN & KO_UP	-0.18	1.19
ANKRD10	Paclitaxel	OE_DOWN & KO_UP	-0.279	0.125
SNRPD1	Paclitaxel	OE_DOWN & KO_UP	-0.342	0.72
RPL34	Paclitaxel	OE_DOWN & KO_UP	-0.703	0.185
FUNDC2	Paclitaxel	OE_DOWN & KO_UP	-0.325	0.63
SCNM1	Paclitaxel	OE_DOWN & KO_UP	-0.439	0.585
GGA2	Paclitaxel	OE_DOWN & KO_UP	-0.053	0.565
ASMT	Paclitaxel	OE_DOWN & KO_UP	-0.015	0.34
MLYCD	Paclitaxel	OE_DOWN & KO_UP	-0.28	0.61
MRPL18	Paclitaxel	OE_DOWN & KO_UP	-0.167	0.39
ATP5J	Paclitaxel	OE_DOWN & KO_UP	-0.709	0.195
MACROD1	Paclitaxel	OE_DOWN & KO_UP	-0.268	0.22
THRA	Paclitaxel	OE_DOWN & KO_UP	-0.541	0.7
ZNF574	Paclitaxel	OE_DOWN & KO_UP	-1.683	0.01
PTDSS2	Paclitaxel	OE_DOWN & KO_UP	-0.551	0.31
GNG5	Paclitaxel	OE_DOWN & KO_UP	-0.424	0.34
ICAM2	Paclitaxel	OE_DOWN & KO_UP	-0.096	0.405
MCHR1	Paclitaxel	OE_DOWN & KO_UP	-0.709	0.35
TMEM43	Paclitaxel	OE_DOWN & KO_UP	-0.049	0.545
RPS19	Paclitaxel	OE_DOWN & KO_UP	-0.733	0.66
CCKBR	Paclitaxel	OE_DOWN & KO_UP	-0.173	0.13
PKP3	Paclitaxel	OE_DOWN & KO_UP	-0.498	0.06
HERPUD1	Paclitaxel	OE_DOWN & KO_UP	-0.492	0.29
DHX38	Paclitaxel	OE_DOWN & KO_UP	-0.013	0.39
GALK2	Paclitaxel	OE_DOWN & KO_UP	-0.519	0.72
ECD	Paclitaxel	OE_DOWN & KO_UP	-0.263	0.51
NSUN2	Paclitaxel	OE_DOWN & KO_UP	-0.071	0.34
MRP63	Paclitaxel	OE_DOWN & KO_UP	-1.179	0.1
RBPMS	Paclitaxel	OE_DOWN & KO_UP	-0.232	0.535
RCN2	Paclitaxel	OE_DOWN & KO_UP	-0.53	0.03
MAPK14	Paclitaxel	OE_DOWN & KO_UP	-0.353	0.035
HEMK1	Paclitaxel	OE_DOWN & KO_UP	-0.748	0.235
RUSC1	Paclitaxel	OE_DOWN & KO_UP	-0.529	0.435
SUMO3	Paclitaxel	OE_DOWN & KO_UP	-0.938	0.01
SLC35A3	Paclitaxel	OE_DOWN & KO_UP	-0.54	0.685
SLC3A2	Paclitaxel	OE_DOWN & KO_UP	-0.132	0.435
COL4A3BP	Paclitaxel	OE_DOWN & KO_UP	-0.756	0.35
RPL8	Paclitaxel	OE_DOWN & KO_UP	-0.266	0.8
TGFBI	Paclitaxel	OE_DOWN & KO_UP	-0.085	0.345
TMEM9	Paclitaxel	OE_DOWN & KO_UP	-0.528	0.395
YIPF2	Paclitaxel	OE_DOWN & KO_UP	-2.097	0.625
PRMT2	Paclitaxel	OE_DOWN & KO_UP	-0.243	0.08
GFPT2	Paclitaxel	OE_DOWN & KO_UP	-0.861	0.405
PDLIM7	Paclitaxel	OE_DOWN & KO_UP	-0.529	0.42
NEU1	Paclitaxel	OE_DOWN & KO_UP	-0.048	0.38
RPL36AL	Paclitaxel	OE_DOWN & KO_UP	-0.384	0.58
TMEM38B	Paclitaxel	OE_DOWN & KO_UP	-0.098	0.55
MCOLN1	Paclitaxel	OE_DOWN & KO_UP	-0.203	0.42
C12ORF44	Paclitaxel	OE_DOWN & KO_UP	-0.126	0.175
SCAND1	Paclitaxel	OE_DOWN & KO_UP	-0.474	0.235
SYNGR1	Paclitaxel	OE_DOWN & KO_UP	-0.264	0.015
TPX2	Paclitaxel	OE_DOWN & KO_UP	-0.698	0.905
SMPD2	Paclitaxel	OE_DOWN & KO_UP	-0.575	0.43
PIAS3	Paclitaxel	OE_DOWN & KO_UP	-0.624	0.285
MAN1B1	Paclitaxel	OE_DOWN & KO_UP	-0.055	0.085
NAPA	Paclitaxel	OE_DOWN & KO_UP	-0.369	0.785
EIF2B4	Paclitaxel	OE_DOWN & KO_UP	-0.86	1.45
SATB1	Paclitaxel	OE_DOWN & KO_UP	-0.015	0.22
DNAJB11	Paclitaxel	OE_DOWN & KO_UP	-0.151	0.545
UBAC1	Paclitaxel	OE_DOWN & KO_UP	-0.77	0.77
HILPDA	Paclitaxel	OE_DOWN & KO_UP	-0.178	0.085
WWOX	Paclitaxel	OE_DOWN & KO_UP	-0.003	0.22
SSRP1	Paclitaxel	OE_DOWN & KO_UP	-0.032	0.995
MPDU1	Paclitaxel	OE_DOWN & KO_UP	-0.305	0.17
NDUFV2	Paclitaxel	OE_DOWN & KO_UP	-0.002	0.73
IDH3B	Paclitaxel	OE_DOWN & KO_UP	-0.191	0.6
GCK	Paclitaxel	OE_DOWN & KO_UP	-1.318	0.025
PNRC2	Paclitaxel	OE_DOWN & KO_UP	-0.12	0.5
COPS3	Paclitaxel	OE_DOWN & KO_UP	-1.789	0.28
BCAT2	Paclitaxel	OE_DOWN & KO_UP	-0.243	0.295
EXD2	Paclitaxel	OE_DOWN & KO_UP	-0.413	0.015
TRIM13	Paclitaxel	OE_DOWN & KO_UP	-0.572	0.575
FKBP4	Paclitaxel	OE_DOWN & KO_UP	-1.227	0.015
PSMA6	Paclitaxel	OE_DOWN & KO_UP	0	1.235
ZNF426	Paclitaxel	OE_DOWN & KO_UP	-0.414	0.99
ID3	Paclitaxel	OE_DOWN & KO_UP	-0.322	0.49
COMMD5	Paclitaxel	OE_DOWN & KO_UP	-0.151	0.45
POU2F1	Paclitaxel	OE_DOWN & KO_UP	-0.679	0.04
ARL6IP4	Paclitaxel	OE_DOWN & KO_UP	-0.614	0.185
TP53	Paclitaxel	OE_DOWN & KO_UP	-0.189	1.905
PPP1CA	Paclitaxel	OE_DOWN & KO_UP	-0.728	0.88
NOC2L	Paclitaxel	OE_DOWN & KO_UP	-0.273	0.32
INSIG1	Paclitaxel	OE_DOWN & KO_UP	-0.223	0.245
ECHDC1	Paclitaxel	OE_DOWN & KO_UP	-0.585	0.345
BAK1	Paclitaxel	OE_DOWN & KO_UP	-0.325	0.385
TIMM17A	Paclitaxel	OE_DOWN & KO_UP	-0.038	0.92
CNPY3	Paclitaxel	OE_DOWN & KO_UP	-0.004	0.64
ACOT2	Paclitaxel	OE_DOWN & KO_UP	-0.599	0.17
TERF2IP	Paclitaxel	OE_DOWN & KO_UP	-0.434	0.19
HJURP	Paclitaxel	OE_DOWN & KO_UP	-0.977	0.055
TUBB	Paclitaxel	OE_DOWN & KO_UP	-0.728	1.85
MRPS25	Paclitaxel	OE_DOWN & KO_UP	-0.356	1.045
MRTO4	Paclitaxel	OE_DOWN & KO_UP	-0.007	0.805
VAPA	Paclitaxel	OE_DOWN & KO_UP	-0.196	0.39
EIF3I	Paclitaxel	OE_DOWN & KO_UP	-2.075	0.165
RIBC2	Paclitaxel	OE_DOWN & KO_UP	-0.042	0.06
DHRS4	Paclitaxel	OE_DOWN & KO_UP	-0.455	0.69
ARF5	Paclitaxel	OE_DOWN & KO_UP	-0.354	0.205
STIP1	Paclitaxel	OE_DOWN & KO_UP	-0.132	0.32
BDH2	Paclitaxel	OE_DOWN & KO_UP	-0.075	0.635
PA2G4	Paclitaxel	OE_DOWN & KO_UP	-0.081	0.15
MDH2	Paclitaxel	OE_DOWN & KO_UP	-0.284	0.3
RPS10	Paclitaxel	OE_DOWN & KO_UP	-0.177	0.065
RPS25	Paclitaxel	OE_DOWN & KO_UP	-0.023	0.76
TRIM32	Paclitaxel	OE_DOWN & KO_UP	-0.625	0.18
RPS3	Paclitaxel	OE_DOWN & KO_UP	-0.248	0.01
NDRG1	Paclitaxel	OE_DOWN & KO_UP	-0.222	0.74
MUTYH	Paclitaxel	OE_DOWN & KO_UP	-0.134	0.03
MALL	Paclitaxel	OE_DOWN & KO_UP	-0.018	0.14
PRC1	Paclitaxel	OE_DOWN & KO_UP	-0.351	0.9
TCTA	Paclitaxel	OE_DOWN & KO_UP	-0.075	0.09
CDKN2D	Paclitaxel	OE_DOWN & KO_UP	-0.232	0.28
C6ORF106	Paclitaxel	OE_DOWN & KO_UP	-0.101	0.275
NXF1	Paclitaxel	OE_DOWN & KO_UP	-0.34	0.255
ALDH6A1	Paclitaxel	OE_DOWN & KO_UP	-0.5	0.325
DHDDS	Paclitaxel	OE_DOWN & KO_UP	-1.133	0.385
SGTA	Paclitaxel	OE_DOWN & KO_UP	-0.585	0.145
EFCAB4B	Paclitaxel	OE_DOWN & KO_UP	-0.265	0.225
SF3A3	Paclitaxel	OE_DOWN & KO_UP	-0.271	0.41
RPL17	Paclitaxel	OE_DOWN & KO_UP	-0.035	0.375
FEN1	Paclitaxel	OE_DOWN & KO_UP	-0.509	0.38
PPOX	Paclitaxel	OE_DOWN & KO_UP	-0.68	0.14
PSMD2	Paclitaxel	OE_DOWN & KO_UP	-0.751	0.75
PSMB7	Paclitaxel	OE_DOWN & KO_UP	-0.51	0.21
EIF2S2	Paclitaxel	OE_DOWN & KO_UP	-0.229	0.395
POLA2	Paclitaxel	OE_DOWN & KO_UP	-0.232	0.46
UBOX5	Paclitaxel	OE_DOWN & KO_UP	-0.082	0.245
ZNF207	Paclitaxel	OE_DOWN & KO_UP	-0.126	0.305
CHRNA3	Paclitaxel	OE_DOWN & KO_UP	-0.049	0.135
CDK4	Paclitaxel	OE_DOWN & KO_UP	-0.117	0.3
PRCC	Paclitaxel	OE_DOWN & KO_UP	-0.565	0.515
PPIE	Paclitaxel	OE_DOWN & KO_UP	-0.31	0.78
RLBP1	Paclitaxel	OE_DOWN & KO_UP	-0.274	0.14
DUSP3	Paclitaxel	OE_DOWN & KO_UP	-0.055	0.42
SEC13	Paclitaxel	OE_DOWN & KO_UP	-0.286	0.575
ARMCX1	Paclitaxel	OE_DOWN & KO_UP	-0.024	0.765
NRN1	Paclitaxel	OE_DOWN & KO_UP	-0.166	0.135
TRIB2	Paclitaxel	OE_DOWN & KO_UP	-0.563	0.54
ITGB8	Paclitaxel	OE_DOWN & KO_UP	-0.033	0.52
KRT7	Paclitaxel	OE_DOWN & KO_UP	-0.043	0.22
CCDC109B	Paclitaxel	OE_DOWN & KO_UP	-0.561	1.185
KRT15	Paclitaxel	OE_DOWN & KO_UP	-0.607	0.7
SLC25A15	Paclitaxel	OE_DOWN & KO_UP	-0.016	0.54
TNFRSF14	Paclitaxel	OE_DOWN & KO_UP	-0.598	0.025
IFNAR2	Paclitaxel	OE_DOWN & KO_UP	-1.492	0.2
NDUFA6	Paclitaxel	OE_DOWN & KO_UP	-0.055	0.11
PLEKHF1	Paclitaxel	OE_DOWN & KO_UP	-0.102	0.17
CRIP1	Paclitaxel	OE_DOWN & KO_UP	-0.274	0.38
DAP	Paclitaxel	OE_DOWN & KO_UP	-0.183	0.065
SDCBP2	Paclitaxel	OE_DOWN & KO_UP	-0.707	0.685
CMTM6	Paclitaxel	OE_DOWN & KO_UP	-0.253	0.2
C1ORF35	Paclitaxel	OE_DOWN & KO_UP	-0.496	0.645
ALKBH4	Paclitaxel	OE_DOWN & KO_UP	-0.153	0.085
RNF181	Paclitaxel	OE_DOWN & KO_UP	-0.176	0.38
BTN3A2	Paclitaxel	OE_DOWN & KO_UP	-0.483	0.08
RFC2	Paclitaxel	OE_DOWN & KO_UP	-0.333	0.15
COPZ1	Paclitaxel	OE_DOWN & KO_UP	-0.068	1.37
GJB1	Paclitaxel	OE_DOWN & KO_UP	-1.259	0.38
PPAP2C	Paclitaxel	OE_DOWN & KO_UP	-0.409	0.01
WAC	Paclitaxel	OE_DOWN & KO_UP	-0.771	0.38
ZC2HC1C	Paclitaxel	OE_DOWN & KO_UP	-0.146	0.43
PTMA	Paclitaxel	OE_DOWN & KO_UP	-0.68	0.16
CXCL14	Paclitaxel	OE_DOWN & KO_UP	-0.134	0.195
SF3B4	Paclitaxel	OE_DOWN & KO_UP	-0.854	0.14
FTL	Paclitaxel	OE_DOWN & KO_UP	-0.182	0.12
PSAP	Paclitaxel	OE_DOWN & KO_UP	-0.229	0.425
TFPT	Paclitaxel	OE_DOWN & KO_UP	-0.217	0.505
SCAMP2	Paclitaxel	OE_DOWN & KO_UP	-0.36	0.31
HSP90AB1	Paclitaxel	OE_DOWN & KO_UP	-0.139	0.34
ALDH3A1	Paclitaxel	OE_DOWN & KO_UP	-0.663	0.245
TAGLN	Paclitaxel	OE_DOWN & KO_UP	-0.434	0.075
RPL13	Paclitaxel	OE_DOWN & KO_UP	-0.074	1.055
HSD3B7	Paclitaxel	OE_DOWN & KO_UP	-0.542	0.49
C12ORF39	Paclitaxel	OE_DOWN & KO_UP	-0.089	0.44
HSDL2	Paclitaxel	OE_DOWN & KO_UP	-0.265	0.1
TMEM177	Paclitaxel	OE_DOWN & KO_UP	-0.531	0.575
LIMD2	Paclitaxel	OE_DOWN & KO_UP	-0.124	0.43
MRPL49	Paclitaxel	OE_DOWN & KO_UP	-0.177	0.13
ANXA8	Paclitaxel	OE_DOWN & KO_UP	-0.493	0.165
CYB5B	Paclitaxel	OE_DOWN & KO_UP	-0.284	0.125
TMEM39B	Paclitaxel	OE_DOWN & KO_UP	-0.65	0.415
PSME2	Paclitaxel	OE_DOWN & KO_UP	-0.043	0.345
YIPF4	Paclitaxel	OE_DOWN & KO_UP	-0.583	0.085
SPTLC2	Paclitaxel	OE_DOWN & KO_UP	0	0.41
TRADD	Paclitaxel	OE_DOWN & KO_UP	-0.877	0.555
PAGE1	Paclitaxel	OE_DOWN & KO_UP	-0.216	0.775
TRPT1	Paclitaxel	OE_DOWN & KO_UP	-0.146	0.145
UBE2D4	Paclitaxel	OE_DOWN & KO_UP	-0.244	0.32
USP30	Paclitaxel	OE_DOWN & KO_UP	-0.468	0.13
CLPTM1	Paclitaxel	OE_DOWN & KO_UP	-0.413	0.315
PLIN2	Paclitaxel	OE_DOWN & KO_UP	-0.065	0.185
PIGH	Paclitaxel	OE_DOWN & KO_UP	-0.259	0.26
ARMC9	Paclitaxel	OE_DOWN & KO_UP	-0.193	0.09
MED6	Paclitaxel	OE_DOWN & KO_UP	-0.417	0.87
MAX	Paclitaxel	OE_DOWN & KO_UP	-0.036	0.005
CARS	Paclitaxel	OE_DOWN & KO_UP	-0.153	0.01
CCDC130	Paclitaxel	OE_DOWN & KO_UP	-0.439	0.2
ARFGAP3	Paclitaxel	OE_DOWN & KO_UP	-0.283	0.155
C9ORF156	Paclitaxel	OE_DOWN & KO_UP	-0.319	0.41
GSTA2	Paclitaxel	OE_DOWN & KO_UP	-0.126	0.63
RCAN1	Paclitaxel	OE_DOWN & KO_UP	-0.044	0.48
NMRAL1	Paclitaxel	OE_DOWN & KO_UP	-0.359	0.26
BIRC5	Paclitaxel	OE_DOWN & KO_UP	-0.179	0.015
TNFRSF9	Paclitaxel	OE_DOWN & KO_UP	-0.123	0.08
SF1	Paclitaxel	OE_DOWN & KO_UP	-1.063	0.15
HRAS	Paclitaxel	OE_DOWN & KO_UP	-0.073	0.395
NGRN	Paclitaxel	OE_DOWN & KO_UP	-0.117	0.595
CLDN6	Paclitaxel	OE_DOWN & KO_UP	-0.186	0.095
PDZK1	Paclitaxel	OE_DOWN & KO_UP	-0.178	0.205
ANXA9	Paclitaxel	OE_DOWN & KO_UP	-0.311	0.205
ZDHHC16	Paclitaxel	OE_DOWN & KO_UP	-0.508	0.35
APOPT1	Paclitaxel	OE_DOWN & KO_UP	-0.352	0.065
VSIG2	Paclitaxel	OE_DOWN & KO_UP	-0.288	0.265
KDELR2	Paclitaxel	OE_DOWN & KO_UP	-0.092	0.085
ANXA10	Paclitaxel	OE_DOWN & KO_UP	-0.479	0.255
NDUFB10	Paclitaxel	OE_DOWN & KO_UP	-0.041	0.37
NDUFC2	Paclitaxel	OE_DOWN & KO_UP	-1.48	0.39
ETV5	Paclitaxel	OE_DOWN & KO_UP	-0.372	0.205
NDUFB9	Paclitaxel	OE_DOWN & KO_UP	-0.2	0.28
C9ORF78	Paclitaxel	OE_DOWN & KO_UP	-0.234	0.095
MIIP	Paclitaxel	OE_DOWN & KO_UP	-0.077	0.445
PDLIM5	Paclitaxel	OE_DOWN & KO_UP	-0.098	0.535
OXSR1	Paclitaxel	OE_DOWN & KO_UP	-1.06	0.595
RARA	Paclitaxel	OE_DOWN & KO_UP	-0.285	0.31
HK1	Paclitaxel	OE_DOWN & KO_UP	-0.108	0.68
RBM10	Paclitaxel	OE_DOWN & KO_UP	0	0.125
RANGRF	Paclitaxel	OE_DOWN & KO_UP	-0.041	0.04
ERI3	Paclitaxel	OE_DOWN & KO_UP	-0.335	0.755
CASP9	Paclitaxel	OE_DOWN & KO_UP	-0.01	0.2
XPNPEP3	Paclitaxel	OE_DOWN & KO_UP	-0.141	0.815
ANAPC5	Paclitaxel	OE_DOWN & KO_UP	-0.268	0.575
UBE2I	Paclitaxel	OE_DOWN & KO_UP	-0.195	0.695
ELAC2	Paclitaxel	OE_DOWN & KO_UP	-0.732	0.05
RASL11B	Paclitaxel	OE_DOWN & KO_UP	-0.334	0.055
RBMX	Paclitaxel	OE_DOWN & KO_UP	-0.135	0.35
CSTF1	Paclitaxel	OE_DOWN & KO_UP	-0.235	0.615
FAM213A	Paclitaxel	OE_DOWN & KO_UP	-0.198	0.085
HSBP1	Paclitaxel	OE_DOWN & KO_UP	-0.315	0.055
ARAF	Paclitaxel	OE_DOWN & KO_UP	-0.857	0.58
RPL35	Paclitaxel	OE_DOWN & KO_UP	-0.983	0.25
UBE2V1	Paclitaxel	OE_DOWN & KO_UP	0	0.61
MRPL12	Paclitaxel	OE_DOWN & KO_UP	-0.192	0.115
SMAD4	Paclitaxel	OE_DOWN & KO_UP	-0.624	0.595
SMUG1	Paclitaxel	OE_DOWN & KO_UP	-0.676	0.515
RPL19	Paclitaxel	OE_DOWN & KO_UP	-0.037	1.015
RPS28	Paclitaxel	OE_DOWN & KO_UP	-0.398	0.005
ARG2	Paclitaxel	OE_DOWN & KO_UP	-0.222	0.085
CEP55	Paclitaxel	OE_DOWN & KO_UP	-0.052	0.795
SGSM3	Paclitaxel	OE_DOWN & KO_UP	-0.099	0.315
RPL9	Paclitaxel	OE_DOWN & KO_UP	-0.269	0.2
KRTAP4-12	Paclitaxel	OE_DOWN & KO_UP	0	0.43
TSEN2	Paclitaxel	OE_DOWN & KO_UP	-0.808	0.59
GPN1	Paclitaxel	OE_DOWN & KO_UP	-0.536	0.185
MAT2A	Paclitaxel	OE_DOWN & KO_UP	-0.079	0.17
VPS37B	Paclitaxel	OE_DOWN & KO_UP	-0.725	0.53
AP2B1	Paclitaxel	OE_DOWN & KO_UP	-1.044	0.17
TONSL	Paclitaxel	OE_DOWN & KO_UP	-1.025	0.015
POLD1	Paclitaxel	OE_DOWN & KO_UP	-0.039	0.175
TAF6L	Paclitaxel	OE_DOWN & KO_UP	-0.386	0.01
MMP15	Paclitaxel	OE_DOWN & KO_UP	-1.143	0.75
RPL4	Paclitaxel	OE_DOWN & KO_UP	-0.589	0.425
IQCB1	Paclitaxel	OE_DOWN & KO_UP	-0.78	0.55
MESP1	Paclitaxel	OE_DOWN & KO_UP	0	0.265
CDC45	Paclitaxel	OE_DOWN & KO_UP	-0.534	0.1
KHK	Paclitaxel	OE_DOWN & KO_UP	-0.048	0.55
SUV39H1	Paclitaxel	OE_DOWN & KO_UP	-0.64	0.33
RHBDD2	Paclitaxel	OE_DOWN & KO_UP	-0.203	0.105
HSD17B14	Paclitaxel	OE_DOWN & KO_UP	-0.204	0.095
SYNJ2BP	Paclitaxel	OE_DOWN & KO_UP	-0.038	0.065
GUK1	Paclitaxel	OE_DOWN & KO_UP	-0.022	0.155
PPIL3	Paclitaxel	OE_DOWN & KO_UP	-0.108	0.745
CPPED1	Paclitaxel	OE_DOWN & KO_UP	-0.191	0.235
ERCC6L	Paclitaxel	OE_DOWN & KO_UP	-0.896	0.435
UTP3	Paclitaxel	OE_DOWN & KO_UP	-0.003	1.185
HYOU1	Paclitaxel	OE_DOWN & KO_UP	-0.085	0.8
SSR1	Paclitaxel	OE_DOWN & KO_UP	-0.119	0.29
PKNOX1	Paclitaxel	OE_DOWN & KO_UP	-0.861	0.5
TACO1	Paclitaxel	OE_DOWN & KO_UP	-0.496	0.81
WDR74	Paclitaxel	OE_DOWN & KO_UP	-0.17	0.2
BUD13	Paclitaxel	OE_DOWN & KO_UP	-0.555	0.26
CHRNA1	Paclitaxel	OE_DOWN & KO_UP	-0.046	0.385
MGAT2	Paclitaxel	OE_DOWN & KO_UP	-0.33	0.12
INHA	Paclitaxel	OE_DOWN & KO_UP	-0.513	0.46
PTPRN	Paclitaxel	OE_DOWN & KO_UP	-0.569	0.3
KCNG1	Paclitaxel	OE_DOWN & KO_UP	-0.07	0.325
HSPB7	Paclitaxel	OE_DOWN & KO_UP	-0.348	0.15
PSEN2	Paclitaxel	OE_DOWN & KO_UP	-0.447	0.11
PEX14	Paclitaxel	OE_DOWN & KO_UP	-0.416	0.41
PIGQ	Paclitaxel	OE_DOWN & KO_UP	-0.115	0.355
NMT2	Paclitaxel	OE_DOWN & KO_UP	-0.407	1.05
COX6A1	Paclitaxel	OE_DOWN & KO_UP	-0.616	0.345
CLN8	Paclitaxel	OE_DOWN & KO_UP	-0.052	0.42
TMEM128	Paclitaxel	OE_DOWN & KO_UP	-0.19	0.45
EIF5	Paclitaxel	OE_DOWN & KO_UP	-0.055	0.73
ZNF324	Paclitaxel	OE_DOWN & KO_UP	-0.317	0.345
EXOSC5	Paclitaxel	OE_DOWN & KO_UP	-0.309	0.115
CWC25	Paclitaxel	OE_DOWN & KO_UP	-0.854	0.535
NCK1	Paclitaxel	OE_DOWN & KO_UP	-0.437	0.09
METTL17	Paclitaxel	OE_DOWN & KO_UP	-0.33	0.63
TM2D3	Paclitaxel	OE_DOWN & KO_UP	-0.4	0.46
POP4	Paclitaxel	OE_DOWN & KO_UP	-0.04	0.11
RTBDN	Paclitaxel	OE_DOWN & KO_UP	-0.466	0.105
CYFIP1	Paclitaxel	OE_DOWN & KO_UP	-0.192	0.16
QRSL1	Paclitaxel	OE_DOWN & KO_UP	-0.64	0.565
CYHR1	Paclitaxel	OE_DOWN & KO_UP	-0.17	0.285
SRSF10	Paclitaxel	OE_DOWN & KO_UP	0	0.48
RIOK1	Paclitaxel	OE_DOWN & KO_UP	-0.724	0.02
MMACHC	Paclitaxel	OE_DOWN & KO_UP	0	0.525
SEC23B	Paclitaxel	OE_DOWN & KO_UP	-0.556	0.315
PYROXD2	Paclitaxel	OE_DOWN & KO_UP	-0.068	0.43
SHD	Paclitaxel	OE_DOWN & KO_UP	-0.274	0.12
POU2F2	Paclitaxel	OE_DOWN & KO_UP	-0.9	0.62
TSSC4	Paclitaxel	OE_DOWN & KO_UP	-0.291	0.345
B4GALT3	Paclitaxel	OE_DOWN & KO_UP	-0.254	0.29
IDS	Paclitaxel	OE_DOWN & KO_UP	-0.236	0.04
CORO1B	Paclitaxel	OE_DOWN & KO_UP	-0.329	0.105
LEPREL1	Paclitaxel	OE_DOWN & KO_UP	-1.867	0.09
ZNF397	Paclitaxel	OE_DOWN & KO_UP	0	0.09
C16ORF13	Paclitaxel	OE_DOWN & KO_UP	-0.077	0.515
RNF34	Paclitaxel	OE_DOWN & KO_UP	-0.37	0.27
PGF	Paclitaxel	OE_DOWN & KO_UP	-0.185	0.15
MPZL1	Paclitaxel	OE_DOWN & KO_UP	-0.34	0.285
FBXO44	Paclitaxel	OE_DOWN & KO_UP	-0.171	0.22
GAP43	Paclitaxel	OE_DOWN & KO_UP	-0.229	0.12
ST6GALNAC6	Paclitaxel	OE_DOWN & KO_UP	-0.205	0.25
HES6	Paclitaxel	OE_DOWN & KO_UP	-1.17	0.525
ATAD3A	Paclitaxel	OE_DOWN & KO_UP	-0.372	1.005
MARCKSL1	Paclitaxel	OE_DOWN & KO_UP	-0.148	0.035
MC1R	Paclitaxel	OE_DOWN & KO_UP	-0.196	0.445
RBM17	Paclitaxel	OE_DOWN & KO_UP	-0.031	0.425
RBM18	Paclitaxel	OE_DOWN & KO_UP	-0.654	0.305
STUB1	Paclitaxel	OE_DOWN & KO_UP	-0.199	0.06
PLCG2	Paclitaxel	OE_DOWN & KO_UP	-0.453	0.65
UBE2S	Paclitaxel	OE_DOWN & KO_UP	-0.355	0.975
IFRD2	Paclitaxel	OE_DOWN & KO_UP	-0.067	0.58
RPP25	Paclitaxel	OE_DOWN & KO_UP	-0.198	0.405
PLAT	Paclitaxel	OE_DOWN & KO_UP	-0.745	0.585
WIPI2	Paclitaxel	OE_DOWN & KO_UP	-0.639	0.06
ZNF385D	Paclitaxel	OE_DOWN & KO_UP	-0.227	0.375
TSPAN1	Paclitaxel	OE_DOWN & KO_UP	-0.093	0.19
WLS	Paclitaxel	OE_DOWN & KO_UP	-0.709	0.25
OTX1	Paclitaxel	OE_DOWN & KO_UP	-0.086	0.33
SPNS1	Paclitaxel	OE_DOWN & KO_UP	-0.662	0.11
TUFT1	Paclitaxel	OE_DOWN & KO_UP	-0.42	0.12
OXNAD1	Paclitaxel	OE_DOWN & KO_UP	-0.363	0.91
TOX2	Paclitaxel	OE_DOWN & KO_UP	-1.114	0.265
GLYATL1	Paclitaxel	OE_DOWN & KO_UP	-0.449	0.45
STARD3	Paclitaxel	OE_DOWN & KO_UP	-0.097	0.13
ZNF419	Paclitaxel	OE_DOWN & KO_UP	-0.078	0.215
FBXO7	Paclitaxel	OE_DOWN & KO_UP	-0.024	0.325
GSDMD	Paclitaxel	OE_DOWN & KO_UP	-0.319	0.39
HSPA9	Paclitaxel	OE_DOWN & KO_UP	-0.269	2
TUBB2B	Paclitaxel	OE_DOWN & KO_UP	-1.46	0.715
DCUN1D5	Paclitaxel	OE_DOWN & KO_UP	-0.888	0.21
CCDC28A	Paclitaxel	OE_DOWN & KO_UP	-0.078	0.08
RECQL	Paclitaxel	OE_DOWN & KO_UP	-0.036	0.23
AARSD1	Paclitaxel	OE_DOWN & KO_UP	-1.115	0.295
C1ORF116	Paclitaxel	OE_DOWN & KO_UP	-1	0.345
MRPL16	Paclitaxel	OE_DOWN & KO_UP	-0.031	0.215
PWP1	Paclitaxel	OE_DOWN & KO_UP	-0.636	0.995
NR2F1	Paclitaxel	OE_DOWN & KO_UP	0	0.545
RRS1	Paclitaxel	OE_DOWN & KO_UP	-0.278	0.31
TIMM8B	Paclitaxel	OE_DOWN & KO_UP	-0.209	0.01
CDV3	Paclitaxel	OE_DOWN & KO_UP	-0.173	0.15
DYDC2	Paclitaxel	OE_DOWN & KO_UP	-0.24	0.57
TMEM41A	Paclitaxel	OE_DOWN & KO_UP	-0.247	0.07
SERPINA5	Paclitaxel	OE_DOWN & KO_UP	-0.024	0.56
FBXW4	Paclitaxel	OE_DOWN & KO_UP	-0.488	0.155
ARF6	Paclitaxel	OE_DOWN & KO_UP	-0.043	0.19
BLK	Paclitaxel	OE_DOWN & KO_UP	-0.115	0.14
EXOSC3	Paclitaxel	OE_DOWN & KO_UP	-0.017	0.485
FGG	Paclitaxel	OE_DOWN & KO_UP	-0.398	0.185
RGS2	Paclitaxel	OE_DOWN & KO_UP	-0.074	0.105
AKR1C2	Paclitaxel	OE_DOWN & KO_UP	-0.201	0.53
KLK2	Paclitaxel	OE_DOWN & KO_UP	-0.007	0.425
NFYB	Paclitaxel	OE_DOWN & KO_UP	-0.244	0.965
AMY2A	Paclitaxel	OE_DOWN & KO_UP	-1.671	0.91
ANAPC13	Paclitaxel	OE_DOWN & KO_UP	-0.207	0.745
HSPB11	Paclitaxel	OE_DOWN & KO_UP	-0.196	1.045
PAIP1	Paclitaxel	OE_DOWN & KO_UP	-0.903	0.365
ERP44	Paclitaxel	OE_DOWN & KO_UP	-0.801	1.06
THYN1	Paclitaxel	OE_DOWN & KO_UP	-0.007	0.21
CPA2	Paclitaxel	OE_DOWN & KO_UP	-0.114	0.005
CTRB1	Paclitaxel	OE_DOWN & KO_UP	-0.64	0.15
PUS7	Paclitaxel	OE_DOWN & KO_UP	-0.218	0.29
LIMS1	Paclitaxel	OE_DOWN & KO_UP	-0.274	0.61
NDUFA2	Paclitaxel	OE_DOWN & KO_UP	-0.08	0.435
DCN	Paclitaxel	OE_DOWN & KO_UP	-0.721	0.585
ATP5E	Paclitaxel	OE_DOWN & KO_UP	-0.237	0.31
ACADM	Paclitaxel	OE_DOWN & KO_UP	-0.885	0.485
CELA3A	Paclitaxel	OE_DOWN & KO_UP	-0.157	0.235
GLRX	Paclitaxel	OE_DOWN & KO_UP	-0.134	0.115
CETN3	Paclitaxel	OE_DOWN & KO_UP	-0.79	0.34
ZMYM5	Paclitaxel	OE_DOWN & KO_UP	-0.054	0.075
EFCAB2	Paclitaxel	OE_DOWN & KO_UP	-0.812	0.305
APOC2	Paclitaxel	OE_DOWN & KO_UP	-0.679	0.12
LUM	Paclitaxel	OE_DOWN & KO_UP	-0.539	0.065
PEX2	Paclitaxel	OE_DOWN & KO_UP	0	0.515
KMO	Paclitaxel	OE_DOWN & KO_UP	-0.195	0.565
UBE2V2	Paclitaxel	OE_DOWN & KO_UP	-0.402	0.32
DNAL1	Paclitaxel	OE_DOWN & KO_UP	-0.194	0.945
TFPI2	Paclitaxel	OE_DOWN & KO_UP	-0.285	0.22
UFM1	Paclitaxel	OE_DOWN & KO_UP	-0.314	1.28
FKBP14	Paclitaxel	OE_DOWN & KO_UP	-0.004	0.445
CRYAB	Paclitaxel	OE_DOWN & KO_UP	-0.234	0.265
CKM	Paclitaxel	OE_DOWN & KO_UP	-0.292	0.94
GMNN	Paclitaxel	OE_DOWN & KO_UP	-0.194	1.18
MSMB	Paclitaxel	OE_DOWN & KO_UP	-0.788	0.04
IFNGR1	Paclitaxel	OE_DOWN & KO_UP	-0.551	0.045
SCG5	Paclitaxel	OE_DOWN & KO_UP	-0.173	0.31
NSL1	Paclitaxel	OE_DOWN & KO_UP	-0.248	0.1
APOA1	Paclitaxel	OE_DOWN & KO_UP	-0.236	0.23
SLN	Paclitaxel	OE_DOWN & KO_UP	-0.335	0.1
TIMM8A	Paclitaxel	OE_DOWN & KO_UP	-0.846	0.705
NDUFS4	Paclitaxel	OE_DOWN & KO_UP	-0.014	0.27
STAU2	Paclitaxel	OE_DOWN & KO_UP	-0.404	0.595
DYNC2LI1	Paclitaxel	OE_DOWN & KO_UP	-0.328	0.6
HSD17B7	Paclitaxel	OE_DOWN & KO_UP	-0.132	0.23
EIF1AY	Paclitaxel	OE_DOWN & KO_UP	-0.407	0.085
CPA1	Paclitaxel	OE_DOWN & KO_UP	-0.06	0.35
VAMP3	Paclitaxel	OE_DOWN & KO_UP	-0.342	1.03
CETN2	Paclitaxel	OE_DOWN & KO_UP	-0.013	0.415
MED7	Paclitaxel	OE_DOWN & KO_UP	-0.394	0.855
CLIC3	Paclitaxel	OE_DOWN & KO_UP	-0.176	0.02
COMMD8	Paclitaxel	OE_DOWN & KO_UP	-0.308	0.21
ARMCX3	Paclitaxel	OE_DOWN & KO_UP	-0.511	0.19
MED21	Paclitaxel	OE_DOWN & KO_UP	-0.193	0.165
RSRC1	Paclitaxel	OE_DOWN & KO_UP	-0.36	0.12
SMPX	Paclitaxel	OE_DOWN & KO_UP	-0.183	0.095
C11ORF52	Paclitaxel	OE_DOWN & KO_UP	-0.209	0.185
HLA-C	Paclitaxel	OE_DOWN & KO_UP	-0.124	0.15
SOSTDC1	Paclitaxel	OE_DOWN & KO_UP	-0.364	0.405
SLC25A51	Paclitaxel	OE_DOWN & KO_UP	-0.981	1.68
CCNL1	Paclitaxel	OE_DOWN & KO_UP	-0.488	0.29
BCAP29	Paclitaxel	OE_DOWN & KO_UP	-0.099	0.265
CALCB	Paclitaxel	OE_DOWN & KO_UP	-0.06	0.365
GPN3	Paclitaxel	OE_DOWN & KO_UP	-0.31	0.075
PPT1	Paclitaxel	OE_DOWN & KO_UP	-0.246	0.265
SARNP	Paclitaxel	OE_DOWN & KO_UP	-0.18	0.595
EVI2B	Paclitaxel	OE_DOWN & KO_UP	-0.019	0.08
MIA	Paclitaxel	OE_DOWN & KO_UP	-0.26	0.385
PRG2	Paclitaxel	OE_DOWN & KO_UP	-1.87	0.54
TXNDC9	Paclitaxel	OE_DOWN & KO_UP	-0.1	0.565
BPIFB1	Paclitaxel	OE_DOWN & KO_UP	-0.025	0.685
CSH1	Paclitaxel	OE_DOWN & KO_UP	0	0.605
LLPH	Paclitaxel	OE_DOWN & KO_UP	-0.354	0.155
POLR2L	Paclitaxel	OE_DOWN & KO_UP	-0.374	0.18
USP45	Paclitaxel	OE_DOWN & KO_UP	-0.276	0.015
IFIT1	Paclitaxel	OE_DOWN & KO_UP	-0.271	0.035
PLA2G2A	Paclitaxel	OE_DOWN & KO_UP	-0.02	0.685
DGCR14	Paclitaxel	OE_DOWN & KO_UP	0	0.63
ADAM15	Paclitaxel	OE_DOWN & KO_UP	-1.063	0.54
NMNAT2	Paclitaxel	OE_DOWN & KO_UP	-0.082	0.29
IFT46	Paclitaxel	OE_DOWN & KO_UP	-0.596	0.98
TUBA4A	Paclitaxel	OE_DOWN & KO_UP	-0.507	1.265
CCDC82	Paclitaxel	OE_DOWN & KO_UP	-0.628	0.46
IDH3A	Paclitaxel	OE_DOWN & KO_UP	-0.087	0.635
SCMH1	Paclitaxel	OE_DOWN & KO_UP	-0.243	0.12
CD59	Paclitaxel	OE_DOWN & KO_UP	-0.291	0.205
HCLS1	Paclitaxel	OE_DOWN & KO_UP	-0.563	0.2
ALDH1A1	Paclitaxel	OE_DOWN & KO_UP	-0.326	0.44
NBR1	Paclitaxel	OE_DOWN & KO_UP	-1.794	0.56
HADHA	Paclitaxel	OE_DOWN & KO_UP	-0.735	0.545
PHOX2B	Paclitaxel	OE_DOWN & KO_UP	-0.429	0.345
MCL1	Paclitaxel	OE_DOWN & KO_UP	-0.489	0.765
SND1	Paclitaxel	OE_DOWN & KO_UP	-1.476	0.825
HABP4	Paclitaxel	OE_DOWN & KO_UP	-0.147	0.165
MORC2	Paclitaxel	OE_DOWN & KO_UP	-1.567	0.38
DBH	Paclitaxel	OE_DOWN & KO_UP	-0.061	0.185
BAMBI	Paclitaxel	OE_DOWN & KO_UP	-0.139	0.35
AZIN1	Paclitaxel	OE_DOWN & KO_UP	-0.427	0.245
ZNF202	Paclitaxel	OE_DOWN & KO_UP	-0.186	0.06
PYCR1	Paclitaxel	OE_DOWN & KO_UP	-0.062	0.215
ENOX2	Paclitaxel	OE_DOWN & KO_UP	-0.987	0.155
SLC38A5	Paclitaxel	OE_DOWN & KO_UP	-0.268	0.095
MANBAL	Paclitaxel	OE_DOWN & KO_UP	-0.005	0.765
RFC4	Paclitaxel	OE_DOWN & KO_UP	-0.448	0.275
HSF1	Paclitaxel	OE_DOWN & KO_UP	-0.375	1.175
COTL1	Paclitaxel	OE_DOWN & KO_UP	-0.668	0.24
TBCC	Paclitaxel	OE_DOWN & KO_UP	-0.014	0.115
ATP5A1	Paclitaxel	OE_DOWN & KO_UP	-1.29	0.25
EIF6	Paclitaxel	OE_DOWN & KO_UP	-0.596	0.955
DIS3L	Paclitaxel	OE_DOWN & KO_UP	-0.039	0.65
PARM1	Paclitaxel	OE_DOWN & KO_UP	-0.148	1.32
CD151	Paclitaxel	OE_DOWN & KO_UP	-0.602	0.01
SCARB1	Paclitaxel	OE_DOWN & KO_UP	-0.397	0.015
GNL2	Paclitaxel	OE_DOWN & KO_UP	-1.047	0.415
MRPS26	Paclitaxel	OE_DOWN & KO_UP	-0.321	0.585
ISG15	Paclitaxel	OE_DOWN & KO_UP	-0.011	0.79
NUS1	Paclitaxel	OE_DOWN & KO_UP	-0.069	0.575
TUBB4A	Paclitaxel	OE_DOWN & KO_UP	-0.169	0.09
SLC25A13	Paclitaxel	OE_DOWN & KO_UP	-0.584	0.2
RFX3	Paclitaxel	OE_DOWN & KO_UP	-0.619	0.03
C12ORF57	Paclitaxel	OE_DOWN & KO_UP	-0.416	0.3
DBNDD2	Paclitaxel	OE_DOWN & KO_UP	-0.55	0.98
EIF3E	Paclitaxel	OE_DOWN & KO_UP	-1.532	0.93
THUMPD2	Paclitaxel	OE_DOWN & KO_UP	-0.425	0.84
NME6	Paclitaxel	OE_DOWN & KO_UP	-0.288	0.395
LGALS1	Paclitaxel	OE_DOWN & KO_UP	-0.896	0.375
CHCHD2	Paclitaxel	OE_DOWN & KO_UP	-0.252	0.53
ABCF2	Paclitaxel	OE_DOWN & KO_UP	-0.322	0.225
MRPL38	Paclitaxel	OE_DOWN & KO_UP	-0.278	0.005
RILPL2	Paclitaxel	OE_DOWN & KO_UP	-0.281	0.185
CAPN1	Paclitaxel	OE_DOWN & KO_UP	0	0.1
IGFBP7	Paclitaxel	OE_DOWN & KO_UP	-0.281	0.19
DNAJB2	Paclitaxel	OE_DOWN & KO_UP	-0.196	0.085
C17ORF59	Paclitaxel	OE_DOWN & KO_UP	-0.059	0.065
POLR2D	Paclitaxel	OE_DOWN & KO_UP	-0.358	0.52
SGTB	Paclitaxel	OE_DOWN & KO_UP	-0.223	0.5
BTN3A3	Paclitaxel	OE_DOWN & KO_UP	-0.112	0.775
TLE2	Paclitaxel	OE_DOWN & KO_UP	-1.674	0.015
BAIAP2L1	Paclitaxel	OE_DOWN & KO_UP	-0.099	0.25
SNX15	Paclitaxel	OE_DOWN & KO_UP	-0.183	0.71
ASB1	Paclitaxel	OE_DOWN & KO_UP	-0.252	0.335
ADPRHL1	Paclitaxel	OE_DOWN & KO_UP	-0.281	0.17
PHF11	Paclitaxel	OE_DOWN & KO_UP	-0.498	0.545
GM2A	Paclitaxel	OE_DOWN & KO_UP	-0.122	0.36
BTC	Paclitaxel	OE_DOWN & KO_UP	-0.768	0.385
RBM28	Paclitaxel	OE_DOWN & KO_UP	-0.089	0.08
PTGES2	Paclitaxel	OE_DOWN & KO_UP	-0.121	0.055
FBXO5	Paclitaxel	OE_DOWN & KO_UP	-0.168	0.695
PITHD1	Paclitaxel	OE_DOWN & KO_UP	-0.082	0.02
GLTP	Paclitaxel	OE_DOWN & KO_UP	-0.62	0.055
REXO4	Paclitaxel	OE_DOWN & KO_UP	-0.053	1.035
PLA2G15	Paclitaxel	OE_DOWN & KO_UP	-0.208	0.835
UBE2J1	Paclitaxel	OE_DOWN & KO_UP	-0.389	0.755
SETMAR	Paclitaxel	OE_DOWN & KO_UP	-0.962	0.14
STX6	Paclitaxel	OE_DOWN & KO_UP	-0.209	0.3
HOXB9	Paclitaxel	OE_DOWN & KO_UP	-0.171	0.265
CHAF1B	Paclitaxel	OE_DOWN & KO_UP	-0.628	0.035
CDC27	Paclitaxel	OE_DOWN & KO_UP	-0.628	0.75
PLA2G12A	Paclitaxel	OE_DOWN & KO_UP	-0.54	0.105
TSPAN18	Paclitaxel	OE_DOWN & KO_UP	-0.448	0.36
TMEM174	Paclitaxel	OE_DOWN & KO_UP	-0.341	0.725
CHST11	Paclitaxel	OE_DOWN & KO_UP	-0.407	0.915
BBOX1	Paclitaxel	OE_DOWN & KO_UP	-0.277	0.005
LGALS8	Paclitaxel	OE_DOWN & KO_UP	-0.232	0.02
NAT8	Paclitaxel	OE_DOWN & KO_UP	-0.225	0.965
CFHR1	Paclitaxel	OE_DOWN & KO_UP	-0.556	0.23
RHAG	Paclitaxel	OE_DOWN & KO_UP	-0.51	0.355
GSTP1	Paclitaxel	OE_DOWN & KO_UP	-0.071	0.475
ERCC8	Paclitaxel	OE_DOWN & KO_UP	-1.043	0.085
THOC1	Paclitaxel	OE_DOWN & KO_UP	-0.605	0.02
MYLPF	Paclitaxel	OE_DOWN & KO_UP	-0.516	0.365
TNNI1	Paclitaxel	OE_DOWN & KO_UP	-0.213	0.42
GOSR1	Paclitaxel	OE_DOWN & KO_UP	-0.367	0.51
CXCL10	Paclitaxel	OE_DOWN & KO_UP	-0.829	0.75
PIP	Paclitaxel	OE_DOWN & KO_UP	-0.268	0.29
TCAP	Paclitaxel	OE_DOWN & KO_UP	-0.188	0.21
ACTR2	Paclitaxel	OE_DOWN & KO_UP	-0.112	0.55
ATP5SL	Paclitaxel	OE_DOWN & KO_UP	-0.049	0.45
CAPG	Paclitaxel	OE_DOWN & KO_UP	-0.977	0.045
MRPS14	Paclitaxel	OE_DOWN & KO_UP	-0.409	0.575
JKAMP	Paclitaxel	OE_DOWN & KO_UP	-0.435	0.295
MRPL48	Paclitaxel	OE_DOWN & KO_UP	-0.456	0.03
C1ORF123	Paclitaxel	OE_DOWN & KO_UP	-0.486	0.82
C6ORF203	Paclitaxel	OE_DOWN & KO_UP	-0.064	0.075
COX17	Paclitaxel	OE_DOWN & KO_UP	-0.271	0.4
ACTG2	Paclitaxel	OE_DOWN & KO_UP	-2.246	0.58
IRAK4	Paclitaxel	OE_DOWN & KO_UP	-1.372	0.465
NT5DC2	Paclitaxel	OE_DOWN & KO_UP	-0.524	0.09
ZFAND5	Paclitaxel	OE_DOWN & KO_UP	-0.068	0.505
IER3IP1	Paclitaxel	OE_DOWN & KO_UP	-0.003	1.855
NTS	Paclitaxel	OE_DOWN & KO_UP	-0.019	0.125
NDUFB6	Paclitaxel	OE_DOWN & KO_UP	-0.522	0.355
VIP	Paclitaxel	OE_DOWN & KO_UP	-0.132	0.28
LTF	Paclitaxel	OE_DOWN & KO_UP	-0.122	0.37
TSPAN31	Paclitaxel	OE_DOWN & KO_UP	-0.183	1.125
TNNT1	Paclitaxel	OE_DOWN & KO_UP	-0.362	0.165
NMD3	Paclitaxel	OE_DOWN & KO_UP	-0.37	0.04
RNF2	Paclitaxel	OE_DOWN & KO_UP	-0.515	0.475
MAGOHB	Paclitaxel	OE_DOWN & KO_UP	-0.028	0.22
POLR3F	Paclitaxel	OE_DOWN & KO_UP	-0.321	0.42
TRMT61B	Paclitaxel	OE_DOWN & KO_UP	-0.746	0.235
COIL	Paclitaxel	OE_DOWN & KO_UP	-0.055	1.08
SOCS2	Paclitaxel	OE_DOWN & KO_UP	-0.596	0.23
PDGFRL	Paclitaxel	OE_DOWN & KO_UP	-0.122	0.355
CSN3	Paclitaxel	OE_DOWN & KO_UP	-0.122	0.62
HEXA	Paclitaxel	OE_DOWN & KO_UP	-0.539	0.13
PFDN4	Paclitaxel	OE_DOWN & KO_UP	-0.046	1.665
DERL2	Paclitaxel	OE_DOWN & KO_UP	-0.671	0.185
CRH	Paclitaxel	OE_DOWN & KO_UP	-0.434	0.185
HLA-DPA1	Paclitaxel	OE_DOWN & KO_UP	-0.11	0.35
TMEM203	Paclitaxel	OE_DOWN & KO_UP	-0.242	0.035
PHLDA1	Paclitaxel	OE_DOWN & KO_UP	-0.462	0.175
AP1S3	Paclitaxel	OE_DOWN & KO_UP	-0.126	0.105
RAC3	Paclitaxel	OE_DOWN & KO_UP	-0.683	0.895
PIAS2	Paclitaxel	OE_DOWN & KO_UP	-0.705	0.445
HMGN2	Paclitaxel	OE_DOWN & KO_UP	-0.286	0.575
PVRL4	Paclitaxel	OE_DOWN & KO_UP	-0.467	0.195
TRAPPC12	Paclitaxel	OE_DOWN & KO_UP	-0.278	0.31
MCM2	Paclitaxel	OE_DOWN & KO_UP	-0.293	0.34
DBF4B	Paclitaxel	OE_DOWN & KO_UP	-0.179	0.745
POMZP3	Paclitaxel	OE_DOWN & KO_UP	-0.309	0.475
PCBP4	Paclitaxel	OE_DOWN & KO_UP	-0.329	0.555
RLIM	Paclitaxel	OE_DOWN & KO_UP	-0.108	0.585
NAA50	Paclitaxel	OE_DOWN & KO_UP	-0.004	0.165
LRRC46	Paclitaxel	OE_DOWN & KO_UP	-0.243	0.065
WAS	Paclitaxel	OE_DOWN & KO_UP	-0.141	0.26
KRT19	Paclitaxel	OE_DOWN & KO_UP	-0.406	0.2
AP1AR	Paclitaxel	OE_DOWN & KO_UP	-0.557	0.65
FAR1	Paclitaxel	OE_DOWN & KO_UP	-0.326	0.115
PPP1R8	Paclitaxel	OE_DOWN & KO_UP	0	0.675
MRPL4	Paclitaxel	OE_DOWN & KO_UP	-0.297	0.145
XRCC6BP1	Paclitaxel	OE_DOWN & KO_UP	-0.156	0.355
ACAD9	Paclitaxel	OE_DOWN & KO_UP	-0.199	0.065
UXS1	Paclitaxel	OE_DOWN & KO_UP	-0.807	0.14
FBXW5	Paclitaxel	OE_DOWN & KO_UP	-0.438	0.11
PAGE5	Paclitaxel	OE_DOWN & KO_UP	-0.231	0.53
NDUFA13	Paclitaxel	OE_DOWN & KO_UP	-0.179	0.485
ENAH	Paclitaxel	OE_DOWN & KO_UP	-0.611	0.49
DHRS12	Paclitaxel	OE_DOWN & KO_UP	-0.355	0.425
PELI2	Paclitaxel	OE_DOWN & KO_UP	-0.059	0.695
PPAP2B	Paclitaxel	OE_DOWN & KO_UP	-0.464	0.33
DCUN1D1	Paclitaxel	OE_DOWN & KO_UP	-0.242	1.085
TRMT2A	Paclitaxel	OE_DOWN & KO_UP	-0.227	0.595
CLMP	Paclitaxel	OE_DOWN & KO_UP	-0.249	0.57
ZNF556	Paclitaxel	OE_DOWN & KO_UP	-0.446	0.17
ARHGEF40	Paclitaxel	OE_DOWN & KO_UP	-0.458	0.57
NDUFA9	Paclitaxel	OE_DOWN & KO_UP	-0.223	0.55
PRPF6	Paclitaxel	OE_DOWN & KO_UP	-0.876	0.03
AK1	Paclitaxel	OE_DOWN & KO_UP	-0.25	0.065
AP1S2	Paclitaxel	OE_DOWN & KO_UP	-0.484	0.37
FGFBP1	Paclitaxel	OE_DOWN & KO_UP	-0.438	0.065
CXXC5	Paclitaxel	OE_DOWN & KO_UP	0	0.275
UQCRQ	Paclitaxel	OE_DOWN & KO_UP	-0.317	0.55
RPS27A	Paclitaxel	OE_DOWN & KO_UP	-0.308	0.01
IFIT3	Paclitaxel	OE_DOWN & KO_UP	-0.143	0.285
CCDC86	Paclitaxel	OE_DOWN & KO_UP	-0.692	0.735
YWHAB	Paclitaxel	OE_DOWN & KO_UP	-0.198	0.035
CNP	Paclitaxel	OE_DOWN & KO_UP	-0.364	0.14
PLA2G16	Paclitaxel	OE_DOWN & KO_UP	-0.357	0.02
C22ORF29	Paclitaxel	OE_DOWN & KO_UP	-0.229	0.135
AK2	Paclitaxel	OE_DOWN & KO_UP	-0.336	1.605
FAHD2A	Paclitaxel	OE_DOWN & KO_UP	-0.315	0.045
ISYNA1	Paclitaxel	OE_DOWN & KO_UP	-0.642	0.81
IRF3	Paclitaxel	OE_DOWN & KO_UP	-0.034	0.425
TRAP1	Paclitaxel	OE_DOWN & KO_UP	-0.343	0.44
XPO5	Paclitaxel	OE_DOWN & KO_UP	-0.506	0.27
ATP13A1	Paclitaxel	OE_DOWN & KO_UP	-0.157	0.31
RPL23	Paclitaxel	OE_DOWN & KO_UP	-0.118	0.495
IMP4	Paclitaxel	OE_DOWN & KO_UP	-0.27	0.45
SAT2	Paclitaxel	OE_DOWN & KO_UP	-0.269	0.075
C11ORF24	Paclitaxel	OE_DOWN & KO_UP	-0.5	0.42
PARS2	Paclitaxel	OE_DOWN & KO_UP	-0.415	0.05
LHX4	Paclitaxel	OE_DOWN & KO_UP	-1.165	0.035
ECH1	Paclitaxel	OE_DOWN & KO_UP	-0.168	0.355
TFDP1	Paclitaxel	OE_DOWN & KO_UP	-0.045	0.105
MCRS1	Paclitaxel	OE_DOWN & KO_UP	-0.202	1.015
MKS1	Paclitaxel	OE_DOWN & KO_UP	-0.73	0.485
GATAD2A	Paclitaxel	OE_DOWN & KO_UP	-0.644	0.465
SH3BP5	Paclitaxel	OE_DOWN & KO_UP	-1.878	0.09
ALG14	Paclitaxel	OE_DOWN & KO_UP	-0.038	0.23
RCN1	Paclitaxel	OE_DOWN & KO_UP	-0.062	0.54
RAB3A	Paclitaxel	OE_DOWN & KO_UP	-0.142	0.73
TPM2	Paclitaxel	OE_DOWN & KO_UP	-0.557	0.815
NIPA2	Paclitaxel	OE_DOWN & KO_UP	-0.716	0.4
APOBEC3C	Paclitaxel	OE_DOWN & KO_UP	-0.809	0.825
RPL11	Paclitaxel	OE_DOWN & KO_UP	-0.231	0.455
PLSCR3	Paclitaxel	OE_DOWN & KO_UP	-0.287	0.18
STEAP1	Paclitaxel	OE_DOWN & KO_UP	-0.355	0.45
PSEN1	Paclitaxel	OE_DOWN & KO_UP	-0.146	0.73
EIF2A	Paclitaxel	OE_DOWN & KO_UP	0	0.41
TCF25	Paclitaxel	OE_DOWN & KO_UP	-0.23	0.05
DCAF4	Paclitaxel	OE_DOWN & KO_UP	-0.387	0.12
RANGAP1	Paclitaxel	OE_DOWN & KO_UP	-0.349	0.525
MED15	Paclitaxel	OE_DOWN & KO_UP	-0.375	0.35
RNFT2	Paclitaxel	OE_DOWN & KO_UP	-0.435	0.265
PFDN1	Paclitaxel	OE_DOWN & KO_UP	-0.049	0.6
MYEOV	Paclitaxel	OE_DOWN & KO_UP	-0.495	0.495
C1GALT1C1	Paclitaxel	OE_DOWN & KO_UP	-0.077	0.07
GNB5	Paclitaxel	OE_DOWN & KO_UP	-0.081	0.55
AIMP1	Paclitaxel	OE_DOWN & KO_UP	-0.355	0.15
ABTB1	Paclitaxel	OE_DOWN & KO_UP	-1.222	0.01
DIABLO	Paclitaxel	OE_DOWN & KO_UP	-0.708	0.305
IFT57	Paclitaxel	OE_DOWN & KO_UP	-0.02	0.21
MMAB	Paclitaxel	OE_DOWN & KO_UP	-0.158	0.115
FAF2	Paclitaxel	OE_DOWN & KO_UP	-0.577	0.15
ATP1B3	Paclitaxel	OE_DOWN & KO_UP	-0.426	0.845
RAD23A	Paclitaxel	OE_DOWN & KO_UP	-0.416	0.115
RRP36	Paclitaxel	OE_DOWN & KO_UP	-0.608	0.14
SHMT2	Paclitaxel	OE_DOWN & KO_UP	-0.968	0.215
FGFR1OP	Paclitaxel	OE_DOWN & KO_UP	-0.046	0.215
DNAJC7	Paclitaxel	OE_DOWN & KO_UP	-0.024	0.09
SLC25A36	Paclitaxel	OE_DOWN & KO_UP	-0.013	0.12
PPP1CC	Paclitaxel	OE_DOWN & KO_UP	-0.165	1.55
C19ORF52	Paclitaxel	OE_DOWN & KO_UP	-0.725	0.43
SERTAD3	Paclitaxel	OE_DOWN & KO_UP	-0.269	0.95
HAUS1	Paclitaxel	OE_DOWN & KO_UP	-0.094	0.88
HSPBAP1	Paclitaxel	OE_DOWN & KO_UP	-1.02	0.64
PRAME	Paclitaxel	OE_DOWN & KO_UP	-0.415	0.405
MELK	Paclitaxel	OE_DOWN & KO_UP	0	0.44
FLYWCH2	Paclitaxel	OE_DOWN & KO_UP	-0.274	0.055
SRC	Paclitaxel	OE_DOWN & KO_UP	-0.125	0.645
ARC	Paclitaxel	OE_DOWN & KO_UP	-0.202	0.38
ATP5S	Paclitaxel	OE_DOWN & KO_UP	-0.366	0.3
THAP11	Paclitaxel	OE_DOWN & KO_UP	-0.611	0.145
SMOC1	Paclitaxel	OE_DOWN & KO_UP	-0.019	0.01
NFE2L2	Paclitaxel	OE_DOWN & KO_UP	-0.013	0.89
SLC22A5	Paclitaxel	OE_DOWN & KO_UP	-0.491	0.955
TMEM222	Paclitaxel	OE_DOWN & KO_UP	-1.635	0.15
FBXL8	Paclitaxel	OE_DOWN & KO_UP	-0.812	0.215
FURIN	Paclitaxel	OE_DOWN & KO_UP	-0.034	0.055
AIPL1	Paclitaxel	OE_DOWN & KO_UP	-0.343	0.84
CCNF	Paclitaxel	OE_DOWN & KO_UP	-0.918	0.34
RNMTL1	Paclitaxel	OE_DOWN & KO_UP	-0.224	0.725
HLA-DQB1	Paclitaxel	OE_DOWN & KO_UP	-0.499	0.855
STK17B	Paclitaxel	OE_DOWN & KO_UP	-0.273	0.38
ZNF830	Paclitaxel	OE_DOWN & KO_UP	-0.087	0.285
RXRG	Paclitaxel	OE_DOWN & KO_UP	-0.027	0.04
PCTP	Paclitaxel	OE_DOWN & KO_UP	-0.476	0.615
ACSF2	Paclitaxel	OE_DOWN & KO_UP	-0.683	0.92
C12ORF5	Paclitaxel	OE_DOWN & KO_UP	-0.251	0.375
ANTXR1	Paclitaxel	OE_DOWN & KO_UP	-0.17	0.665
TIMMDC1	Paclitaxel	OE_DOWN & KO_UP	-0.067	1.09
SLC7A11	Paclitaxel	OE_DOWN & KO_UP	-0.59	1.055
OSBP	Paclitaxel	OE_DOWN & KO_UP	-1.146	0.59
SLC33A1	Paclitaxel	OE_DOWN & KO_UP	-0.305	0.355
PCSK5	Paclitaxel	OE_DOWN & KO_UP	-0.466	0.33
GNPNAT1	Paclitaxel	OE_DOWN & KO_UP	-0.075	0.81
SIL1	Paclitaxel	OE_DOWN & KO_UP	-0.309	0.9
IGFBP4	Paclitaxel	OE_DOWN & KO_UP	-0.599	0.995
GPR137B	Paclitaxel	OE_DOWN & KO_UP	0	0.34
TBX22	Paclitaxel	OE_DOWN & KO_UP	-0.208	0.29
ISOC1	Paclitaxel	OE_DOWN & KO_UP	-0.194	0.515
GIT2	Paclitaxel	OE_DOWN & KO_UP	-0.566	0.52
ADCK2	Paclitaxel	OE_DOWN & KO_UP	-0.018	0.705
SMPDL3A	Paclitaxel	OE_DOWN & KO_UP	-0.291	0.055
RAB30	Paclitaxel	OE_DOWN & KO_UP	-0.17	0.325
PMP22	Paclitaxel	OE_DOWN & KO_UP	-0.111	1.515
CTHRC1	Paclitaxel	OE_DOWN & KO_UP	-0.535	0.57
DOK6	Paclitaxel	OE_DOWN & KO_UP	-0.165	0.205
XRCC5	Paclitaxel	OE_DOWN & KO_UP	-0.807	0.135
ZNF485	Paclitaxel	OE_DOWN & KO_UP	-0.744	0.175
WAPAL	Paclitaxel	OE_DOWN & KO_UP	-0.674	0.21
ACPP	Paclitaxel	OE_DOWN & KO_UP	-0.104	0.13
LDHAL6A	Paclitaxel	OE_DOWN & KO_UP	-0.109	0.355
ORM2	Paclitaxel	OE_DOWN & KO_UP	-0.105	0.51
TM4SF18	Paclitaxel	OE_DOWN & KO_UP	-0.25	0.485
SPP1	Paclitaxel	OE_DOWN & KO_UP	-0.933	0.845
MRPL1	Paclitaxel	OE_DOWN & KO_UP	-0.618	0.615
ANKRD22	Paclitaxel	OE_DOWN & KO_UP	-0.529	0.435
SLC25A39	Paclitaxel	OE_DOWN & KO_UP	-0.208	0.565
ABI2	Paclitaxel	OE_DOWN & KO_UP	-0.335	0.55
GMEB1	Paclitaxel	OE_DOWN & KO_UP	-2.567	0.975
DNMT3L	Paclitaxel	OE_DOWN & KO_UP	-0.549	0.085
CLK3	Paclitaxel	OE_DOWN & KO_UP	-1.611	1.125
ZNF256	Paclitaxel	OE_DOWN & KO_UP	-1.188	0.715
RBM23	Paclitaxel	OE_DOWN & KO_UP	-0.111	0.385
HBS1L	Paclitaxel	OE_DOWN & KO_UP	-0.12	0.55
RNF126	Paclitaxel	OE_DOWN & KO_UP	-0.366	0.125
LARP1	Paclitaxel	OE_DOWN & KO_UP	-0.811	1.15
PECR	Paclitaxel	OE_DOWN & KO_UP	-0.783	0.245
CIAPIN1	Paclitaxel	OE_DOWN & KO_UP	-0.154	0.7
SLC35C1	Paclitaxel	OE_DOWN & KO_UP	-0.007	0.41
NUDT21	Paclitaxel	OE_DOWN & KO_UP	-0.265	0.235
ARV1	Paclitaxel	OE_DOWN & KO_UP	-0.214	0.07
HHEX	Paclitaxel	OE_DOWN & KO_UP	-0.26	1.09
CHAC2	Paclitaxel	OE_DOWN & KO_UP	-0.584	0.58
USP53	Paclitaxel	OE_DOWN & KO_UP	-0.122	0.94
TMSB10	Paclitaxel	OE_DOWN & KO_UP	-0.215	0.85
NDFIP2	Paclitaxel	OE_DOWN & KO_UP	-0.811	0.645
RPE	Paclitaxel	OE_DOWN & KO_UP	-0.835	0.16
MEAF6	Paclitaxel	OE_DOWN & KO_UP	-0.173	0.365
KRR1	Paclitaxel	OE_DOWN & KO_UP	-0.9	0.265
TSPAN32	Paclitaxel	OE_DOWN & KO_UP	-0.076	0.21
BNIP3	Paclitaxel	OE_DOWN & KO_UP	-0.044	0.515
ATP5F1	Paclitaxel	OE_DOWN & KO_UP	-0.142	0.815
PARVA	Paclitaxel	OE_DOWN & KO_UP	-0.771	0.375
GLYATL2	Paclitaxel	OE_DOWN & KO_UP	-0.12	0.8
PARP11	Paclitaxel	OE_DOWN & KO_UP	-0.034	0.38
SLC22A18	Paclitaxel	OE_DOWN & KO_UP	-1.214	0.25
CDK16	Paclitaxel	OE_DOWN & KO_UP	-0.719	0.305
MAPK1IP1L	Paclitaxel	OE_DOWN & KO_UP	-0.849	0.13
CXXC1	Paclitaxel	OE_DOWN & KO_UP	-0.336	0.305
CTSG	Paclitaxel	OE_DOWN & KO_UP	-0.261	0.275
ABRACL	Paclitaxel	OE_DOWN & KO_UP	-0.085	0.365
GZMA	Paclitaxel	OE_DOWN & KO_UP	-0.436	0.65
NKG7	Paclitaxel	OE_DOWN & KO_UP	-0.392	0.26
CFP	Paclitaxel	OE_DOWN & KO_UP	-0.079	0.41
CD48	Paclitaxel	OE_DOWN & KO_UP	-0.176	0.345
ZFYVE19	Paclitaxel	OE_DOWN & KO_UP	-0.426	0.76
PDPN	Paclitaxel	OE_DOWN & KO_UP	-0.082	0.095
TTLL1	Paclitaxel	OE_DOWN & KO_UP	-1.28	0.19
TBC1D20	Paclitaxel	OE_DOWN & KO_UP	-0.095	0.045
NSUN4	Paclitaxel	OE_DOWN & KO_UP	-0.379	0.86
FAM136A	Paclitaxel	OE_DOWN & KO_UP	-0.021	0.735
CEACAM1	Paclitaxel	OE_DOWN & KO_UP	-0.423	0.325
CDR2	Paclitaxel	OE_DOWN & KO_UP	-0.291	0.11
POLH	Paclitaxel	OE_DOWN & KO_UP	-0.785	0.22
STK32C	Paclitaxel	OE_DOWN & KO_UP	-0.244	0.74
EPS8L1	Paclitaxel	OE_DOWN & KO_UP	-0.982	0.545
PHLDB1	Paclitaxel	OE_DOWN & KO_UP	-0.584	0.285
OGT	Paclitaxel	OE_DOWN & KO_UP	-1.235	0.445
SMPDL3B	Paclitaxel	OE_DOWN & KO_UP	-0.065	0.34
RPL23A	Paclitaxel	OE_DOWN & KO_UP	-0.123	0.605
CHRNA6	Paclitaxel	OE_DOWN & KO_UP	-0.972	0.33
MAPK12	Paclitaxel	OE_DOWN & KO_UP	-0.05	0.035
CDH19	Paclitaxel	OE_DOWN & KO_UP	-0.207	0.17
ZNF684	Paclitaxel	OE_DOWN & KO_UP	-0.033	0.615
CSH2	Paclitaxel	OE_DOWN & KO_UP	-0.567	0.525
MRPS31	Paclitaxel	OE_DOWN & KO_UP	-0.434	0.06
MRPS35	Paclitaxel	OE_DOWN & KO_UP	-0.737	0.02
ETS1	Paclitaxel	OE_DOWN & KO_UP	-0.056	0.57
EIF3M	Paclitaxel	OE_DOWN & KO_UP	-0.306	0.45
CCDC94	Paclitaxel	OE_DOWN & KO_UP	-0.124	1.08
PRUNE2	Paclitaxel	OE_DOWN & KO_UP	-0.1	0.035
AGFG2	Paclitaxel	OE_DOWN & KO_UP	-0.244	0.13
PNPLA2	Paclitaxel	OE_DOWN & KO_UP	-0.257	0.085
RPL26L1	Paclitaxel	OE_DOWN & KO_UP	-0.016	0.64
CDC25C	Paclitaxel	OE_DOWN & KO_UP	-0.031	0.61
SPDEF	Paclitaxel	OE_DOWN & KO_UP	-0.625	0.415
IGF2BP2	Paclitaxel	OE_DOWN & KO_UP	-0.126	0.22
TFDP2	Paclitaxel	OE_DOWN & KO_UP	-0.099	0.155
HK2	Paclitaxel	OE_DOWN & KO_UP	-0.11	0.935
HIATL1	Paclitaxel	OE_DOWN & KO_UP	-0.218	0.53
GPSM3	Paclitaxel	OE_DOWN & KO_UP	-0.142	1.81
GATSL3	Paclitaxel	OE_DOWN & KO_UP	-0.635	0.83
SPATS2L	Paclitaxel	OE_DOWN & KO_UP	-0.159	0.165
ZC3H10	Paclitaxel	OE_DOWN & KO_UP	-0.262	0.21
KIAA0368	Paclitaxel	OE_DOWN & KO_UP	-0.542	0.555
ASPSCR1	Paclitaxel	OE_DOWN & KO_UP	-0.218	0.06
TIMM9	Paclitaxel	OE_DOWN & KO_UP	-0.339	0.57
C1QTNF1	Paclitaxel	OE_DOWN & KO_UP	-0.226	0.065
GTPBP10	Paclitaxel	OE_DOWN & KO_UP	-0.204	0.02
PDLIM2	Paclitaxel	OE_DOWN & KO_UP	-0.357	0.21
ZBTB26	Paclitaxel	OE_DOWN & KO_UP	-0.771	0.085
MSH2	Paclitaxel	OE_DOWN & KO_UP	-0.103	0.155
PMEL	Paclitaxel	OE_DOWN & KO_UP	-0.108	0.595
HN1	Paclitaxel	OE_DOWN & KO_UP	-0.114	0.525
PFKP	Paclitaxel	OE_DOWN & KO_UP	-0.726	1.79
POLR3C	Paclitaxel	OE_DOWN & KO_UP	-0.044	0.895
RAB7L1	Paclitaxel	OE_DOWN & KO_UP	-0.106	0.025
PSMC2	Paclitaxel	OE_DOWN & KO_UP	-0.462	0.97
VPS35	Paclitaxel	OE_DOWN & KO_UP	-0.743	0.15
IFT27	Paclitaxel	OE_DOWN & KO_UP	-0.096	0.21
NUDT9	Paclitaxel	OE_DOWN & KO_UP	-0.294	0.125
METTL1	Paclitaxel	OE_DOWN & KO_UP	-0.538	0.88
HPRT1	Paclitaxel	OE_DOWN & KO_UP	-0.321	0.76
TMEM108	Paclitaxel	OE_DOWN & KO_UP	-0.1	0.685
LMCD1	Paclitaxel	OE_DOWN & KO_UP	-0.044	0.37
S100A13	Paclitaxel	OE_DOWN & KO_UP	-0.866	0.56
HIRIP3	Paclitaxel	OE_DOWN & KO_UP	-0.094	0.81
STX4	Paclitaxel	OE_DOWN & KO_UP	-0.384	0.135
CTSA	Paclitaxel	OE_DOWN & KO_UP	-0.329	0.125
NDUFS3	Paclitaxel	OE_DOWN & KO_UP	-0.834	0.71
GDPD2	Paclitaxel	OE_DOWN & KO_UP	-0.437	0.065
ZC3H8	Paclitaxel	OE_DOWN & KO_UP	-0.163	0.33
CLYBL	Paclitaxel	OE_DOWN & KO_UP	-1.133	0.04
GJB4	Paclitaxel	OE_DOWN & KO_UP	-0.539	0.835
S1PR5	Paclitaxel	OE_DOWN & KO_UP	-0.83	0.06
HSD3B1	Paclitaxel	OE_DOWN & KO_UP	-0.377	0.095
C1R	Paclitaxel	OE_DOWN & KO_UP	-0.133	0.28
SERPINB8	Paclitaxel	OE_DOWN & KO_UP	-0.289	0.095
C1ORF216	Paclitaxel	OE_DOWN & KO_UP	0	0.24
FRYL	Paclitaxel	OE_DOWN & KO_UP	-0.053	0.375
IFNAR1	Paclitaxel	OE_DOWN & KO_UP	-1.425	0.64
SCAMP5	Paclitaxel	OE_DOWN & KO_UP	-1.477	0.37
CACNG4	Paclitaxel	OE_DOWN & KO_UP	-0.501	0.05
LY6H	Paclitaxel	OE_DOWN & KO_UP	-0.683	0.035
NEK3	Paclitaxel	OE_DOWN & KO_UP	-0.799	0.365
LNX1	Paclitaxel	OE_DOWN & KO_UP	-0.002	0.415
ZBTB47	Paclitaxel	OE_DOWN & KO_UP	0	0.62
ANKRD50	Paclitaxel	OE_DOWN & KO_UP	-0.401	0.405
QKI	Paclitaxel	OE_DOWN & KO_UP	-0.573	0.83
MKI67IP	Paclitaxel	OE_DOWN & KO_UP	-0.184	0.72
SOAT1	Paclitaxel	OE_DOWN & KO_UP	-0.039	0.005
SNIP1	Paclitaxel	OE_DOWN & KO_UP	-0.281	0.215
FCGR2A	Paclitaxel	OE_DOWN & KO_UP	-0.626	0.61
EIF2S3	Paclitaxel	OE_DOWN & KO_UP	-0.049	0.355
C15ORF40	Paclitaxel	OE_DOWN & KO_UP	-0.619	0.115
ZNF57	Paclitaxel	OE_DOWN & KO_UP	-0.716	0.235
THAP6	Paclitaxel	OE_DOWN & KO_UP	-0.052	0.53
ABHD4	Paclitaxel	OE_DOWN & KO_UP	-0.046	0.04
DEK	Paclitaxel	OE_DOWN & KO_UP	-0.618	0.765
TMEM86B	Paclitaxel	OE_DOWN & KO_UP	-0.491	0.415
CYP2W1	Paclitaxel	OE_DOWN & KO_UP	-0.077	0.11
RASGRP3	Paclitaxel	OE_DOWN & KO_UP	-0.032	0.465
ZNF671	Paclitaxel	OE_DOWN & KO_UP	-0.053	0.745
EFCAB1	Paclitaxel	OE_DOWN & KO_UP	-0.606	0.28
APBB2	Paclitaxel	OE_DOWN & KO_UP	-0.397	0.35
SLAMF7	Paclitaxel	OE_DOWN & KO_UP	-0.574	0.635
WDR49	Paclitaxel	OE_DOWN & KO_UP	-0.234	0.005
ITM2C	Paclitaxel	OE_DOWN & KO_UP	-0.112	0.665
GZMB	Paclitaxel	OE_DOWN & KO_UP	-0.196	0.24
AFP	Paclitaxel	OE_DOWN & KO_UP	-0.098	0.205
IDO1	Paclitaxel	OE_DOWN & KO_UP	-1.001	0.395
GRAP2	Paclitaxel	OE_DOWN & KO_UP	-0.142	0.68
CD247	Paclitaxel	OE_DOWN & KO_UP	-0.504	0.47
TNFAIP6	Paclitaxel	OE_DOWN & KO_UP	-0.298	0.63
KIAA0391	Paclitaxel	OE_DOWN & KO_UP	-0.65	0.195
SLC39A5	Paclitaxel	OE_DOWN & KO_UP	-0.801	0.025
FRZB	Paclitaxel	OE_DOWN & KO_UP	-0.553	0.025
RHPN1	Paclitaxel	OE_DOWN & KO_UP	-0.389	0.36
CDH16	Paclitaxel	OE_DOWN & KO_UP	-0.318	0.435
FCAR	Paclitaxel	OE_DOWN & KO_UP	-0.202	0.575
GSDMB	Paclitaxel	OE_DOWN & KO_UP	-0.138	0.08
CCL22	Paclitaxel	OE_DOWN & KO_UP	-0.23	0.09
ALKBH1	Paclitaxel	OE_DOWN & KO_UP	-0.508	0.335
ELTD1	Paclitaxel	OE_DOWN & KO_UP	-1.114	0.07
FILIP1L	Paclitaxel	OE_DOWN & KO_UP	-0.433	0.01
GZMH	Paclitaxel	OE_DOWN & KO_UP	-0.382	0.285
IFIT5	Paclitaxel	OE_DOWN & KO_UP	-0.083	0.055
FKBP11	Paclitaxel	OE_DOWN & KO_UP	-0.383	0.31
PPP3CA	Paclitaxel	OE_DOWN & KO_UP	-0.367	1.06
REG1B	Paclitaxel	OE_DOWN & KO_UP	-0.206	0.585
ALAS2	Paclitaxel	OE_DOWN & KO_UP	-0.594	1.345
C5ORF55	Paclitaxel	OE_DOWN & KO_UP	-2.524	0.53
TICAM1	Paclitaxel	OE_DOWN & KO_UP	-0.562	0.33
FPR2	Paclitaxel	OE_DOWN & KO_UP	-0.396	0.105
RNF175	Paclitaxel	OE_DOWN & KO_UP	-1.203	0.88
CKMT2	Paclitaxel	OE_DOWN & KO_UP	-0.071	0.005
RASGRF1	Paclitaxel	OE_DOWN & KO_UP	-0.113	0.05
PRR15	Paclitaxel	OE_DOWN & KO_UP	-1.188	0.24
IL12RB1	Paclitaxel	OE_DOWN & KO_UP	-0.034	0.535
SURF1	Paclitaxel	OE_DOWN & KO_UP	-0.229	0.92
CYP4F12	Paclitaxel	OE_DOWN & KO_UP	-0.06	0.425
DENND1C	Paclitaxel	OE_DOWN & KO_UP	0	0.375
MS4A12	Paclitaxel	OE_DOWN & KO_UP	-0.565	0.24
ANKMY2	Paclitaxel	OE_DOWN & KO_UP	-0.424	0.05
FAM185A	Paclitaxel	OE_DOWN & KO_UP	-0.071	0.565
CGREF1	Paclitaxel	OE_DOWN & KO_UP	-0.101	0.765
DAO	Paclitaxel	OE_DOWN & KO_UP	-0.627	0.175
NMNAT3	Paclitaxel	OE_DOWN & KO_UP	-0.399	0.225
HPS1	Paclitaxel	OE_DOWN & KO_UP	-0.185	0.39
SPAG16	Paclitaxel	OE_DOWN & KO_UP	-0.253	0.1
NFATC2IP	Paclitaxel	OE_DOWN & KO_UP	-0.378	0.275
FAM73B	Paclitaxel	OE_DOWN & KO_UP	-0.009	0.265
BTBD10	Paclitaxel	OE_DOWN & KO_UP	-0.049	0.245
HEATR1	Paclitaxel	OE_DOWN & KO_UP	-0.494	0.385
TXNDC11	Paclitaxel	OE_DOWN & KO_UP	-0.203	0.37
F12	Paclitaxel	OE_DOWN & KO_UP	-0.151	0.225
ICA1L	Paclitaxel	OE_DOWN & KO_UP	-0.01	0.63
ARHGAP29	Paclitaxel	OE_DOWN & KO_UP	-0.812	0.165
MOBP	Paclitaxel	OE_DOWN & KO_UP	-0.421	0.15
CPLX3	Paclitaxel	OE_DOWN & KO_UP	-0.141	1.025
CATSPER2	Paclitaxel	OE_DOWN & KO_UP	-0.058	0.175
EXD3	Paclitaxel	OE_DOWN & KO_UP	-0.314	0.1
SLC6A11	Paclitaxel	OE_DOWN & KO_UP	-0.011	1.06
FAM20A	Paclitaxel	OE_DOWN & KO_UP	-0.342	0.235
PLBD1	Paclitaxel	OE_DOWN & KO_UP	-0.208	0.245
KIAA0907	Paclitaxel	OE_DOWN & KO_UP	-0.425	0.085
PPM1B	Paclitaxel	OE_DOWN & KO_UP	-0.579	0.32
ANLN	Paclitaxel	OE_DOWN & KO_UP	-0.168	0.125
ATP1A4	Paclitaxel	OE_DOWN & KO_UP	-0.38	0.145
RTKN2	Paclitaxel	OE_DOWN & KO_UP	-0.089	0.795
ERGIC2	Paclitaxel	OE_DOWN & KO_UP	-0.568	0.1
FLOT2	Paclitaxel	OE_DOWN & KO_UP	-0.559	0.53
CRYZL1	Paclitaxel	OE_DOWN & KO_UP	-0.285	0.27
MT1E	Paclitaxel	OE_DOWN & KO_UP	-0.654	0.53
KCNQ2	Paclitaxel	OE_DOWN & KO_UP	-0.448	0.105
FAM208B	Paclitaxel	OE_DOWN & KO_UP	-0.281	0.445
PRPF38A	Paclitaxel	OE_DOWN & KO_UP	-0.15	0.16
DHX37	Paclitaxel	OE_DOWN & KO_UP	-0.04	0.255
SF3B3	Paclitaxel	OE_DOWN & KO_UP	-0.142	0.84
NOP56	Paclitaxel	OE_DOWN & KO_UP	-0.36	0.165
APP	Paclitaxel	OE_DOWN & KO_UP	-0.219	0.57
CHD2	Paclitaxel	OE_DOWN & KO_UP	-0.865	0.92
DDX54	Paclitaxel	OE_DOWN & KO_UP	-0.032	0.895
UBQLN4	Paclitaxel	OE_DOWN & KO_UP	-0.112	0.015
APOL4	Paclitaxel	OE_DOWN & KO_UP	-0.329	0.65
ZNF839	Paclitaxel	OE_DOWN & KO_UP	-0.017	0.515
COBLL1	Paclitaxel	OE_DOWN & KO_UP	-0.068	0.105
FOXP1	Paclitaxel	OE_DOWN & KO_UP	-0.128	0.03
TDP1	Paclitaxel	OE_DOWN & KO_UP	-0.226	0.275
RXRA	Paclitaxel	OE_DOWN & KO_UP	-0.087	0.165
ETV4	Paclitaxel	OE_DOWN & KO_UP	-0.418	0.62
EGLN1	Paclitaxel	OE_DOWN & KO_UP	-0.168	0.69
INPP4B	Paclitaxel	OE_DOWN & KO_UP	-0.431	0.045
KLHL20	Paclitaxel	OE_DOWN & KO_UP	-0.094	0.5
EPM2A	Paclitaxel	OE_DOWN & KO_UP	-0.249	0.155
SSH2	Paclitaxel	OE_DOWN & KO_UP	-0.1	0.36
BAZ2B	Paclitaxel	OE_DOWN & KO_UP	-0.649	0.235
ACAT1	Paclitaxel	OE_DOWN & KO_UP	-0.077	0.115
PDGFRA	Paclitaxel	OE_DOWN & KO_UP	-0.126	0.315
SLC27A4	Paclitaxel	OE_DOWN & KO_UP	-0.372	0.37
HELQ	Paclitaxel	OE_DOWN & KO_UP	-0.353	0.12
RELA	Paclitaxel	OE_DOWN & KO_UP	-0.379	0.755
VPS11	Paclitaxel	OE_DOWN & KO_UP	-0.322	0.05
GALNT12	Paclitaxel	OE_DOWN & KO_UP	-0.136	0.32
LAMC1	Paclitaxel	OE_DOWN & KO_UP	-0.266	0.24
CDCP1	Paclitaxel	OE_DOWN & KO_UP	-0.241	0.5
MED19	Paclitaxel	OE_DOWN & KO_UP	-0.038	0.315
EPB41L1	Paclitaxel	OE_DOWN & KO_UP	-0.074	0.795
C1ORF105	Paclitaxel	OE_DOWN & KO_UP	-1.085	0.245
NXF3	Paclitaxel	OE_DOWN & KO_UP	-0.374	0.18
FGD5	Paclitaxel	OE_DOWN & KO_UP	-0.538	0.51
AP5Z1	Paclitaxel	OE_DOWN & KO_UP	-1.453	0.89
SLC25A18	Paclitaxel	OE_DOWN & KO_UP	-0.324	0.705
CCDC42	Paclitaxel	OE_DOWN & KO_UP	-0.325	0.335
TBC1D19	Paclitaxel	OE_DOWN & KO_UP	-0.108	0.78
CA14	Paclitaxel	OE_DOWN & KO_UP	-0.271	0.085
SIGLEC9	Paclitaxel	OE_DOWN & KO_UP	-0.126	1.045
SIGLEC6	Paclitaxel	OE_DOWN & KO_UP	-0.069	0.13
RPGR	Paclitaxel	OE_DOWN & KO_UP	-0.369	0.07
PDGFB	Paclitaxel	OE_DOWN & KO_UP	-0.179	0.175
MDH1B	Paclitaxel	OE_DOWN & KO_UP	-2.323	0.425
CD86	Paclitaxel	OE_DOWN & KO_UP	-0.11	0.035
SLC19A3	Paclitaxel	OE_DOWN & KO_UP	-0.811	0.445
ZDHHC5	Paclitaxel	OE_DOWN & KO_UP	-0.795	0.255
BPIFB2	Paclitaxel	OE_DOWN & KO_UP	-0.124	0.155
DND1	Paclitaxel	OE_DOWN & KO_UP	-0.071	0.155
NBPF1	Paclitaxel	OE_DOWN & KO_UP	-0.385	0.095
KRTAP3-2	Paclitaxel	OE_DOWN & KO_UP	-0.423	0.02
PHACTR4	Paclitaxel	OE_DOWN & KO_UP	-0.317	0.17
KIAA0319L	Paclitaxel	OE_DOWN & KO_UP	-0.372	0.79
ABCC11	Paclitaxel	OE_DOWN & KO_UP	-1.093	0.31
RFPL3	Paclitaxel	OE_DOWN & KO_UP	-0.48	0.715
GDPD1	Paclitaxel	OE_DOWN & KO_UP	-0.272	0.505
PARP6	Paclitaxel	OE_DOWN & KO_UP	-0.551	0.735
IKZF2	Paclitaxel	OE_DOWN & KO_UP	-0.858	0.155
PSTPIP2	Paclitaxel	OE_DOWN & KO_UP	-0.502	0.4
TEKT3	Paclitaxel	OE_DOWN & KO_UP	-0.369	0.655
TSPAN9	Paclitaxel	OE_DOWN & KO_UP	-0.07	0.03
LILRA3	Paclitaxel	OE_DOWN & KO_UP	-0.061	0.21
KIR3DL1	Paclitaxel	OE_DOWN & KO_UP	-0.294	0.64
EFHB	Paclitaxel	OE_DOWN & KO_UP	-0.043	0.73
MYO1F	Paclitaxel	OE_DOWN & KO_UP	-0.845	0.075
IL10RA	Paclitaxel	OE_DOWN & KO_UP	-0.26	0.875
BANK1	Paclitaxel	OE_DOWN & KO_UP	-0.087	0.12
KLRD1	Paclitaxel	OE_DOWN & KO_UP	-0.082	0.22
C1ORF51	Paclitaxel	OE_DOWN & KO_UP	-0.207	0.095
TEX9	Paclitaxel	OE_DOWN & KO_UP	-0.353	0.215
RNF32	Paclitaxel	OE_DOWN & KO_UP	-0.383	0.315
SVOP	Paclitaxel	OE_DOWN & KO_UP	-0.955	0.655
C11ORF80	Paclitaxel	OE_DOWN & KO_UP	-0.103	0.185
MPPED1	Paclitaxel	OE_DOWN & KO_UP	-0.606	0.505
MAB21L1	Paclitaxel	OE_DOWN & KO_UP	-0.139	0.29
SLC25A16	Paclitaxel	OE_DOWN & KO_UP	-0.644	0.43
PDP2	Paclitaxel	OE_DOWN & KO_UP	-0.203	0.555
HCN3	Paclitaxel	OE_DOWN & KO_UP	-0.335	0.165
TGOLN2	Paclitaxel	OE_DOWN & KO_UP	-0.748	0.495
CD33	Paclitaxel	OE_DOWN & KO_UP	-0.501	0.18
CD300LB	Paclitaxel	OE_DOWN & KO_UP	-0.403	0.05
SIGLEC7	Paclitaxel	OE_DOWN & KO_UP	-0.572	0.085
C12ORF45	Paclitaxel	OE_DOWN & KO_UP	-0.857	0.17
LPIN1	Paclitaxel	OE_DOWN & KO_UP	-1.175	0.175
SH2D3C	Paclitaxel	OE_DOWN & KO_UP	-0.213	0.125
BATF	Paclitaxel	OE_DOWN & KO_UP	-0.007	0.07
PLXNA1	Paclitaxel	OE_DOWN & KO_UP	-0.068	0.27
C8ORF59	Paclitaxel	OE_DOWN & KO_UP	-0.414	0.15
DVL3	Paclitaxel	OE_DOWN & KO_UP	-0.177	0.1
CDC20B	Paclitaxel	OE_DOWN & KO_UP	-0.047	0.27
MYNN	Paclitaxel	OE_DOWN & KO_UP	-0.418	0.555
TDG	Paclitaxel	OE_DOWN & KO_UP	-0.415	0.39
AADAC	Paclitaxel	OE_DOWN & KO_UP	-1.047	0.405
PUS7L	Paclitaxel	OE_DOWN & KO_UP	-0.903	0.01
CRY1	Paclitaxel	OE_DOWN & KO_UP	-1.977	0.165
MRPS11	Paclitaxel	OE_DOWN & KO_UP	-0.526	0.335
CISD2	Paclitaxel	OE_DOWN & KO_UP	-0.336	0.555
DHRSX	Paclitaxel	OE_DOWN & KO_UP	-0.298	0.005
ZNF687	Paclitaxel	OE_DOWN & KO_UP	-0.996	0.635
PHF17	Paclitaxel	OE_DOWN & KO_UP	-0.233	0.18
TDRD3	Paclitaxel	OE_DOWN & KO_UP	-0.072	0.12
FLAD1	Paclitaxel	OE_DOWN & KO_UP	-0.048	0.29
TMEM57	Paclitaxel	OE_DOWN & KO_UP	-0.481	0.375
CD300A	Paclitaxel	OE_DOWN & KO_UP	-0.115	0.135
AIFM3	Paclitaxel	OE_DOWN & KO_UP	-0.209	0.485
PPM1K	Paclitaxel	OE_DOWN & KO_UP	-0.432	0.365
PLOD2	Paclitaxel	OE_DOWN & KO_UP	0	0.03
TEX2	Paclitaxel	OE_DOWN & KO_UP	-0.165	0.055
KRT222	Paclitaxel	OE_DOWN & KO_UP	-0.434	0.21
IL13RA2	Paclitaxel	OE_DOWN & KO_UP	-0.109	0.06
TSTD2	Paclitaxel	OE_DOWN & KO_UP	-0.1	0.395
FSD1L	Paclitaxel	OE_DOWN & KO_UP	-0.266	0.06
MTHFD2L	Paclitaxel	OE_DOWN & KO_UP	-0.223	0.055
CHD9	Paclitaxel	OE_DOWN & KO_UP	-0.463	0.27
RALGPS1	Paclitaxel	OE_DOWN & KO_UP	-0.135	0.39
C10ORF2	Paclitaxel	OE_DOWN & KO_UP	-0.441	0.12
OCIAD2	Paclitaxel	OE_DOWN & KO_UP	-0.177	0.09
WWC3	Paclitaxel	OE_DOWN & KO_UP	-0.203	0.145
ACVR1	Paclitaxel	OE_DOWN & KO_UP	-0.055	0.575
C16ORF89	Paclitaxel	OE_DOWN & KO_UP	-0.666	0.035
ABCC9	Paclitaxel	OE_DOWN & KO_UP	-0.117	0.195
TFF1	Paclitaxel	OE_DOWN & KO_UP	-0.084	1.135
RNASEH2B	Paclitaxel	OE_DOWN & KO_UP	-0.361	0.435
ADAP1	Paclitaxel	OE_DOWN & KO_UP	-0.308	0.08
PNCK	Paclitaxel	OE_DOWN & KO_UP	-0.336	0.715
FXYD1	Paclitaxel	OE_DOWN & KO_UP	-0.782	0.72
BCAT1	Paclitaxel	OE_DOWN & KO_UP	-0.295	0.985
TUBB1	Paclitaxel	OE_DOWN & KO_UP	-1.203	0.89
MTFMT	Paclitaxel	OE_DOWN & KO_UP	-0.37	0.44
TMEM126B	Paclitaxel	OE_DOWN & KO_UP	-0.069	0.96
KIF2B	Paclitaxel	OE_DOWN & KO_UP	-0.07	0.085
CAPN11	Paclitaxel	OE_DOWN & KO_UP	-0.385	0.285
GABRD	Paclitaxel	OE_DOWN & KO_UP	-0.308	0.14
APPL2	Paclitaxel	OE_DOWN & KO_UP	-1.125	0.08
RNF168	Paclitaxel	OE_DOWN & KO_UP	-0.791	0.53
TPD52L3	Paclitaxel	OE_DOWN & KO_UP	-0.762	0.06
ACTL7B	Paclitaxel	OE_DOWN & KO_UP	-0.618	0.24
SLC22A7	Paclitaxel	OE_DOWN & KO_UP	-0.029	0.04
SSTR1	Paclitaxel	OE_DOWN & KO_UP	-0.604	0.085
P2RX4	Paclitaxel	OE_DOWN & KO_UP	-0.501	0.715
CADM3	Paclitaxel	OE_DOWN & KO_UP	-0.05	0.67
C1QTNF4	Paclitaxel	OE_DOWN & KO_UP	-0.054	0.53
ADAP2	Paclitaxel	OE_DOWN & KO_UP	-0.375	0.435
CLDN12	Paclitaxel	OE_DOWN & KO_UP	-0.593	0.13
CYP20A1	Paclitaxel	OE_DOWN & KO_UP	-0.839	0.495
MARVELD2	Paclitaxel	OE_DOWN & KO_UP	-0.646	0.5
EGR2	Paclitaxel	OE_DOWN & KO_UP	0	0.48
CCDC24	Paclitaxel	OE_DOWN & KO_UP	-0.798	0.235
NID2	Paclitaxel	OE_DOWN & KO_UP	-1.072	0.81
CCNG2	Paclitaxel	OE_DOWN & KO_UP	-0.745	0.32
CPXM1	Paclitaxel	OE_DOWN & KO_UP	-0.234	0.24
GP2	Paclitaxel	OE_DOWN & KO_UP	-0.123	1.135
FCGR1A	Paclitaxel	OE_DOWN & KO_UP	-0.411	0.38
WDR19	Paclitaxel	OE_DOWN & KO_UP	-0.277	0.35
RPL30	Paclitaxel	OE_DOWN & KO_UP	-0.145	0.355
EFNA1	Paclitaxel	OE_DOWN & KO_UP	-0.089	1.165
PRELP	Paclitaxel	OE_DOWN & KO_UP	-0.09	0.07
FGF11	Paclitaxel	OE_DOWN & KO_UP	-0.146	0.32
SETX	Paclitaxel	OE_DOWN & KO_UP	-1.113	0.245
EEF2K	Paclitaxel	OE_DOWN & KO_UP	-0.777	0.775
ZNF646	Paclitaxel	OE_DOWN & KO_UP	-0.997	0.315
MX1	Paclitaxel	OE_DOWN & KO_UP	-0.17	0.42
C5ORF54	Paclitaxel	OE_DOWN & KO_UP	-0.198	0.185
DCLK2	Paclitaxel	OE_DOWN & KO_UP	-0.326	0.075
CYBB	Paclitaxel	OE_DOWN & KO_UP	-0.138	1.05
TULP3	Paclitaxel	OE_DOWN & KO_UP	-0.928	0.285
MBD2	Paclitaxel	OE_DOWN & KO_UP	-0.998	0.595
SLC30A6	Paclitaxel	OE_DOWN & KO_UP	-0.221	1.2
ARL17A	Paclitaxel	OE_DOWN & KO_UP	-0.092	0.165
SLC41A2	Paclitaxel	OE_DOWN & KO_UP	-0.479	0.155
PMAIP1	Paclitaxel	OE_DOWN & KO_UP	-0.717	0.325
POLI	Paclitaxel	OE_DOWN & KO_UP	0	0.045
CD79B	Paclitaxel	OE_DOWN & KO_UP	-0.02	0.015
USP46	Paclitaxel	OE_DOWN & KO_UP	-0.516	0.86
FASTKD1	Paclitaxel	OE_DOWN & KO_UP	-0.815	0.44
RPS15A	Paclitaxel	OE_DOWN & KO_UP	-0.429	0.55
CERS5	Paclitaxel	OE_DOWN & KO_UP	-0.05	0.41
CBR4	Paclitaxel	OE_DOWN & KO_UP	-0.714	0.47
AUP1	Paclitaxel	OE_DOWN & KO_UP	-0.235	0.005
RACGAP1	Paclitaxel	OE_DOWN & KO_UP	-1.718	0.085
FAM26E	Paclitaxel	OE_DOWN & KO_UP	-0.146	0.16
DLX2	Paclitaxel	OE_DOWN & KO_UP	-0.357	1
KLHL18	Paclitaxel	OE_DOWN & KO_UP	-0.223	0.025
ZNF843	Paclitaxel	OE_DOWN & KO_UP	-0.287	0.635
EXOC8	Paclitaxel	OE_DOWN & KO_UP	-0.533	0.21
NEGR1	Paclitaxel	OE_DOWN & KO_UP	-0.582	0.69
ADRBK1	Paclitaxel	OE_DOWN & KO_UP	-0.798	0.265
C6	Paclitaxel	OE_DOWN & KO_UP	-0.777	0.26
SVOPL	Paclitaxel	OE_DOWN & KO_UP	-0.222	0.555
SCN2B	Paclitaxel	OE_DOWN & KO_UP	-0.177	0.01
ZNF655	Paclitaxel	OE_DOWN & KO_UP	-0.508	0.81
PSD2	Paclitaxel	OE_DOWN & KO_UP	-0.262	0.23
PKN1	Paclitaxel	OE_DOWN & KO_UP	-0.951	0.44
PIGA	Paclitaxel	OE_DOWN & KO_UP	-1.653	0.895
FGFRL1	Paclitaxel	OE_DOWN & KO_UP	-0.74	0.02
CDH7	Paclitaxel	OE_DOWN & KO_UP	-0.781	0.38
FKBP6	Paclitaxel	OE_DOWN & KO_UP	-0.221	0.305
ICK	Paclitaxel	OE_DOWN & KO_UP	-0.708	0.705
HSPA6	Paclitaxel	OE_DOWN & KO_UP	-0.069	0.11
TIE1	Paclitaxel	OE_DOWN & KO_UP	-0.581	0.37
PCDHB15	Paclitaxel	OE_DOWN & KO_UP	-0.237	0.02
EGFL6	Paclitaxel	OE_DOWN & KO_UP	-0.041	0.185
SYT12	Paclitaxel	OE_DOWN & KO_UP	-0.426	0.28
MBLAC2	Paclitaxel	OE_DOWN & KO_UP	-0.364	0.51
CBLN2	Paclitaxel	OE_DOWN & KO_UP	-0.015	0.135
C10ORF67	Paclitaxel	OE_DOWN & KO_UP	-0.219	0.275
GIF	Paclitaxel	OE_DOWN & KO_UP	-0.033	0.41
RNF185	Paclitaxel	OE_DOWN & KO_UP	-0.042	0.07
RIMKLA	Paclitaxel	OE_DOWN & KO_UP	-0.091	0.095
ATP5H	Paclitaxel	OE_DOWN & KO_UP	-0.192	0.035
SCARF1	Paclitaxel	OE_DOWN & KO_UP	-0.985	0.035
GPC5	Paclitaxel	OE_DOWN & KO_UP	-0.117	0.1
LY86	Paclitaxel	OE_DOWN & KO_UP	-0.115	0.22
ZNF610	Paclitaxel	OE_DOWN & KO_UP	-0.092	1.295
P2RX5	Paclitaxel	OE_DOWN & KO_UP	-0.605	0.715
IGJ	Paclitaxel	OE_DOWN & KO_UP	0	0.325
BCKDHB	Paclitaxel	OE_DOWN & KO_UP	-0.651	0.3
MTMR6	Paclitaxel	OE_DOWN & KO_UP	-0.133	0.62
HERC4	Paclitaxel	OE_DOWN & KO_UP	-2.364	0.17
CACNG3	Paclitaxel	OE_DOWN & KO_UP	-0.618	0.195
PODN	Paclitaxel	OE_DOWN & KO_UP	-0.198	0.45
GLRA2	Paclitaxel	OE_DOWN & KO_UP	-0.261	0.03
PFKFB3	Paclitaxel	OE_DOWN & KO_UP	-0.385	0.555
WDFY1	Paclitaxel	OE_DOWN & KO_UP	-0.494	0.48
SOGA2	Paclitaxel	OE_DOWN & KO_UP	0	0.24
ZNF785	Paclitaxel	OE_DOWN & KO_UP	-0.062	0.76
SORBS1	Paclitaxel	OE_DOWN & KO_UP	-0.28	0.18
MAP3K12	Paclitaxel	OE_DOWN & KO_UP	-0.075	0.545
RAG1	Paclitaxel	OE_DOWN & KO_UP	-0.366	0.05
LRRN3	Paclitaxel	OE_DOWN & KO_UP	-0.637	0.665
SLC1A3	Paclitaxel	OE_DOWN & KO_UP	-0.095	0.07
LCORL	Paclitaxel	OE_DOWN & KO_UP	-0.032	0.33
GOLGA6L9	Paclitaxel	OE_DOWN & KO_UP	-0.703	0.35
ZNF8	Paclitaxel	OE_DOWN & KO_UP	-0.738	0.46
FAM217A	Paclitaxel	OE_DOWN & KO_UP	-0.736	0.15
ZNF546	Paclitaxel	OE_DOWN & KO_UP	0	0.545
BHLHB9	Paclitaxel	OE_DOWN & KO_UP	-1.253	0.435
ANKRD39	Paclitaxel	OE_DOWN & KO_UP	-0.949	0.285
EAF1	Paclitaxel	OE_DOWN & KO_UP	-0.581	0.53
TIGD4	Paclitaxel	OE_DOWN & KO_UP	-0.445	0.225
FIG4	Paclitaxel	OE_DOWN & KO_UP	-0.186	0.37
ASB17	Paclitaxel	OE_DOWN & KO_UP	-0.327	0.685
FSIP1	Paclitaxel	OE_DOWN & KO_UP	-0.757	0.275
ASXL2	Paclitaxel	OE_DOWN & KO_UP	-0.39	1.055
RIMS2	Paclitaxel	OE_DOWN & KO_UP	-1.131	0.09
EFNB3	Paclitaxel	OE_DOWN & KO_UP	-0.842	0.655
KCNAB1	Paclitaxel	OE_DOWN & KO_UP	-0.253	0.32
CHRM5	Paclitaxel	OE_DOWN & KO_UP	-0.149	0.425
RABGAP1L	Paclitaxel	OE_DOWN & KO_UP	-0.852	0.085
WASF3	Paclitaxel	OE_DOWN & KO_UP	0	0.15
C10ORF107	Paclitaxel	OE_DOWN & KO_UP	-0.415	0.195
GUCY1B3	Paclitaxel	OE_DOWN & KO_UP	-0.588	0.295
TBC1D1	Paclitaxel	OE_DOWN & KO_UP	-0.198	0.33
SETD8	Paclitaxel	OE_DOWN & KO_UP	-0.09	0.59
NCSTN	Paclitaxel	OE_DOWN & KO_UP	-0.937	0.405
ZDHHC17	Paclitaxel	OE_DOWN & KO_UP	-0.66	0.18
BBS12	Paclitaxel	OE_DOWN & KO_UP	-0.416	0.14
SETDB2	Paclitaxel	OE_DOWN & KO_UP	-1.446	0.39
PELI1	Paclitaxel	OE_DOWN & KO_UP	-0.611	1.005
TTLL2	Paclitaxel	OE_DOWN & KO_UP	-0.32	0.555
PTPRE	Paclitaxel	OE_DOWN & KO_UP	-0.815	0.31
GNAL	Paclitaxel	OE_DOWN & KO_UP	-0.05	0.99
MIA3	Paclitaxel	OE_DOWN & KO_UP	-1.008	0.485
IL33	Paclitaxel	OE_DOWN & KO_UP	-0.027	0.42
SLC9B2	Paclitaxel	OE_DOWN & KO_UP	-0.058	0.38
LRRC27	Paclitaxel	OE_DOWN & KO_UP	-0.014	0.165
SEC63	Paclitaxel	OE_DOWN & KO_UP	-0.977	0.525
WARS2	Paclitaxel	OE_DOWN & KO_UP	-0.046	0.325
MICAL2	Paclitaxel	OE_DOWN & KO_UP	-0.177	0.065
HOGA1	Paclitaxel	OE_DOWN & KO_UP	-0.496	0.345
DSC2	Paclitaxel	OE_DOWN & KO_UP	-0.991	0.265
SCNN1G	Paclitaxel	OE_DOWN & KO_UP	-0.487	0.26
RECK	Paclitaxel	OE_DOWN & KO_UP	-0.19	0.455
GJB7	Paclitaxel	OE_DOWN & KO_UP	-0.326	0.545
IRAK3	Paclitaxel	OE_DOWN & KO_UP	-0.054	0.265
TMEM154	Paclitaxel	OE_DOWN & KO_UP	-0.51	0.355
EMB	Paclitaxel	OE_DOWN & KO_UP	-0.326	0.155
GNAQ	Paclitaxel	OE_DOWN & KO_UP	-0.947	0.42
SLC52A1	Paclitaxel	OE_DOWN & KO_UP	-1.635	0.48
EPM2AIP1	Paclitaxel	OE_DOWN & KO_UP	-0.532	0.08
MTMR10	Paclitaxel	OE_DOWN & KO_UP	-0.005	0.15
MORN3	Paclitaxel	OE_DOWN & KO_UP	-0.251	0.56
WNT5A	Paclitaxel	OE_DOWN & KO_UP	-0.745	0.385
ASAP2	Paclitaxel	OE_DOWN & KO_UP	-0.197	0.265
KLF11	Paclitaxel	OE_DOWN & KO_UP	-0.052	0.355
ZDHHC18	Paclitaxel	OE_DOWN & KO_UP	-1.11	0.285
OVOL1	Paclitaxel	OE_DOWN & KO_UP	0	0.185
RARB	Paclitaxel	OE_DOWN & KO_UP	-0.985	0.41
SOCS4	Paclitaxel	OE_DOWN & KO_UP	-0.044	0.17
ARID3A	Paclitaxel	OE_DOWN & KO_UP	-0.572	0.69
ST6GALNAC3	Paclitaxel	OE_DOWN & KO_UP	-1.052	0.215
KANK4	Paclitaxel	OE_DOWN & KO_UP	-0.175	0.31
SLC26A2	Paclitaxel	OE_DOWN & KO_UP	-2.323	0.205
POGZ	Paclitaxel	OE_DOWN & KO_UP	-1.195	0.445
SLC7A1	Paclitaxel	OE_DOWN & KO_UP	-0.354	0.57
PTGR2	Paclitaxel	OE_DOWN & KO_UP	-1.451	0.23
ARNT	Paclitaxel	OE_DOWN & KO_UP	-0.734	0.53
UBL3	Paclitaxel	OE_DOWN & KO_UP	-0.471	0.155
TMEM209	Paclitaxel	OE_DOWN & KO_UP	-0.498	0.05
CCDC62	Paclitaxel	OE_DOWN & KO_UP	-0.779	0.3
HTRA4	Paclitaxel	OE_DOWN & KO_UP	-0.029	0.12
GNG2	Paclitaxel	OE_DOWN & KO_UP	-0.458	0.02
PTPLB	Paclitaxel	OE_DOWN & KO_UP	-0.639	0.45
DPEP3	Paclitaxel	OE_DOWN & KO_UP	-0.198	0.17
CDC26	Paclitaxel	OE_DOWN & KO_UP	-0.127	0.06
H3F3C	Paclitaxel	OE_DOWN & KO_UP	-0.284	0.435
NOXRED1	Paclitaxel	OE_DOWN & KO_UP	-0.561	0.335
LMX1A	Paclitaxel	OE_DOWN & KO_UP	-0.051	0.01
SRSF2	Paclitaxel	OE_DOWN & KO_UP	-0.207	1
GAN	Paclitaxel	OE_DOWN & KO_UP	-0.57	0.74
SELM	Paclitaxel	OE_DOWN & KO_UP	-0.105	0.105
ZNF428	Paclitaxel	OE_DOWN & KO_UP	-1.351	0.175
MORN4	Paclitaxel	OE_DOWN & KO_UP	-0.308	0.155
ZNF720	Paclitaxel	OE_DOWN & KO_UP	-0.174	0.535
PTK2B	Paclitaxel	OE_DOWN & KO_UP	-0.113	0.615
HOXD9	Paclitaxel	OE_DOWN & KO_UP	-0.615	0.245
FAM20B	Paclitaxel	OE_DOWN & KO_UP	-0.136	0.41
CLVS1	Paclitaxel	OE_DOWN & KO_UP	-0.201	0.045
CMTM3	Paclitaxel	OE_DOWN & KO_UP	-0.129	0.4
CYB5D2	Paclitaxel	OE_DOWN & KO_UP	-0.171	0.665
TEX33	Paclitaxel	OE_DOWN & KO_UP	-0.557	0.685
TEX13A	Paclitaxel	OE_DOWN & KO_UP	-1.052	0.015
NOP16	Paclitaxel	OE_DOWN & KO_UP	-0.456	1.565
WSCD2	Paclitaxel	OE_DOWN & KO_UP	-0.198	0.445
PLA2G7	Paclitaxel	OE_DOWN & KO_UP	-0.424	0.595
LRRC49	Paclitaxel	OE_DOWN & KO_UP	-0.492	0.515
APOBEC3F	Paclitaxel	OE_DOWN & KO_UP	-0.118	0.535
C20ORF201	Paclitaxel	OE_DOWN & KO_UP	-0.319	0.165
COX7B2	Paclitaxel	OE_DOWN & KO_UP	-0.158	0.485
ZCCHC7	Paclitaxel	OE_DOWN & KO_UP	-0.883	0.365
UNC45A	Paclitaxel	OE_DOWN & KO_UP	-0.66	0.265
SCTR	Paclitaxel	OE_DOWN & KO_UP	-0.502	0.285
APLF	Paclitaxel	OE_DOWN & KO_UP	-1.014	0.585
ACBD4	Paclitaxel	OE_DOWN & KO_UP	-0.136	0.48
P2RX1	Paclitaxel	OE_DOWN & KO_UP	-0.32	0.14
RASL10B	Paclitaxel	OE_DOWN & KO_UP	-0.174	0.34
FRMD8	Paclitaxel	OE_DOWN & KO_UP	-1.618	0.09
NSMAF	Paclitaxel	OE_DOWN & KO_UP	-0.245	0.115
TNFSF4	Paclitaxel	OE_DOWN & KO_UP	-0.298	0.34
LRRTM1	Paclitaxel	OE_DOWN & KO_UP	-0.79	0.725
FMO1	Paclitaxel	OE_DOWN & KO_UP	-0.779	0.75
MTRF1	Paclitaxel	OE_DOWN & KO_UP	-0.095	0.05
BPI	Paclitaxel	OE_DOWN & KO_UP	-0.029	0.27
ARHGAP25	Paclitaxel	OE_DOWN & KO_UP	-0.262	0.275
ZNF70	Paclitaxel	OE_DOWN & KO_UP	-0.206	0.735
TBC1D14	Paclitaxel	OE_DOWN & KO_UP	-0.124	0.485
TP63	Paclitaxel	OE_DOWN & KO_UP	-0.301	0.54
DNAI2	Paclitaxel	OE_DOWN & KO_UP	-0.117	0.405
ZRANB2	Paclitaxel	OE_DOWN & KO_UP	-0.005	0.595
C2ORF27B	Paclitaxel	OE_DOWN & KO_UP	-0.655	0.685
C19ORF68	Paclitaxel	OE_DOWN & KO_UP	-1.545	0.475
SYT6	Paclitaxel	OE_DOWN & KO_UP	-0.39	0.28
CALHM3	Paclitaxel	OE_DOWN & KO_UP	-0.095	0.32
GAS2L3	Paclitaxel	OE_DOWN & KO_UP	-0.637	0.85
NR2E3	Paclitaxel	OE_DOWN & KO_UP	-0.638	0.35
ENPP7	Paclitaxel	OE_DOWN & KO_UP	-0.179	0.075
GGTLC1	Paclitaxel	OE_DOWN & KO_UP	-0.42	0.095
FBXL19	Paclitaxel	OE_DOWN & KO_UP	-0.378	1.095
GPR37L1	Paclitaxel	OE_DOWN & KO_UP	-0.272	0.185
AQP8	Paclitaxel	OE_DOWN & KO_UP	-0.009	0.6
AMIGO1	Paclitaxel	OE_DOWN & KO_UP	-0.483	0.955
IGDCC3	Paclitaxel	OE_DOWN & KO_UP	-0.977	0.02
POPDC2	Paclitaxel	OE_DOWN & KO_UP	-0.517	0.085
DNAJC3	Paclitaxel	OE_DOWN & KO_UP	-1.207	0.91
IQCF2	Paclitaxel	OE_DOWN & KO_UP	-0.018	0.07
EFR3B	Paclitaxel	OE_DOWN & KO_UP	-1.082	0.135
ETV6	Paclitaxel	OE_DOWN & KO_UP	-0.32	0.185
RBM6	Paclitaxel	OE_DOWN & KO_UP	0	1.195
SYT9	Paclitaxel	OE_DOWN & KO_UP	-0.347	0.06
CNIH2	Paclitaxel	OE_DOWN & KO_UP	-0.023	0.12
MBNL1	Paclitaxel	OE_DOWN & KO_UP	0	0.97
C17ORF64	Paclitaxel	OE_DOWN & KO_UP	-0.001	0.115
SDC2	Paclitaxel	OE_DOWN & KO_UP	-0.598	0.59
EMP1	Paclitaxel	OE_DOWN & KO_UP	-0.836	0.05
STX12	Paclitaxel	OE_DOWN & KO_UP	-0.559	0.495
GPM6B	Paclitaxel	OE_DOWN & KO_UP	-0.242	0.24
MAPKAPK5	Paclitaxel	OE_DOWN & KO_UP	-0.016	2.15
PTRH1	Paclitaxel	OE_DOWN & KO_UP	-0.502	0.12
CCL14	Paclitaxel	OE_DOWN & KO_UP	-0.103	0.17
SPCS3	Paclitaxel	OE_DOWN & KO_UP	-0.197	0.745
TRAPPC6B	Paclitaxel	OE_DOWN & KO_UP	-0.206	0.435
SUCLG2	Paclitaxel	OE_DOWN & KO_UP	-0.315	0.435
ZDHHC12	Paclitaxel	OE_DOWN & KO_UP	-0.169	0.125
DRAM2	Paclitaxel	OE_DOWN & KO_UP	-1.017	0.195
FCHSD1	Paclitaxel	OE_DOWN & KO_UP	-0.707	0.16
PEX26	Paclitaxel	OE_DOWN & KO_UP	0	0.01
HDAC8	Paclitaxel	OE_DOWN & KO_UP	-0.511	0.155
STK17A	Paclitaxel	OE_DOWN & KO_UP	0	0.475
STXBP3	Paclitaxel	OE_DOWN & KO_UP	-0.528	0.32
MGRN1	Paclitaxel	OE_DOWN & KO_UP	-0.148	0.6
GPX3	Paclitaxel	OE_DOWN & KO_UP	-0.048	0.245
OLAH	Paclitaxel	OE_DOWN & KO_UP	-0.031	0.795
ADRA2A	Paclitaxel	OE_DOWN & KO_UP	-0.238	0.265
PLA1A	Paclitaxel	OE_DOWN & KO_UP	-0.48	0.565
RPS19BP1	Paclitaxel	OE_DOWN & KO_UP	-0.532	0.595
CBX7	Paclitaxel	OE_DOWN & KO_UP	-0.342	0.845
ZC3H18	Paclitaxel	OE_DOWN & KO_UP	-0.898	0.335
INO80E	Paclitaxel	OE_DOWN & KO_UP	-0.006	0.205
NUP153	Paclitaxel	OE_DOWN & KO_UP	-0.157	0.93
TYRO3	Paclitaxel	OE_DOWN & KO_UP	-0.656	0.095
YTHDF3	Paclitaxel	OE_DOWN & KO_UP	-0.405	0.34
ARGLU1	Paclitaxel	OE_DOWN & KO_UP	-0.234	0.86
QPCT	Paclitaxel	OE_DOWN & KO_UP	-0.415	0.16
PSMA2	Paclitaxel	OE_DOWN & KO_UP	-0.576	0.415
MTIF3	Paclitaxel	OE_DOWN & KO_UP	-0.606	0.225
TSEN54	Paclitaxel	OE_DOWN & KO_UP	-0.111	0.065
BMPR1B	Paclitaxel	OE_DOWN & KO_UP	-0.911	0.84
CABP7	Paclitaxel	OE_DOWN & KO_UP	-0.027	0.165
TMEM184C	Paclitaxel	OE_DOWN & KO_UP	-1.217	1.01
NDUFS6	Paclitaxel	OE_DOWN & KO_UP	-0.07	0.33
COMMD2	Paclitaxel	OE_DOWN & KO_UP	-0.297	0.305
PON2	Paclitaxel	OE_DOWN & KO_UP	-0.649	0.425
PILRB	Paclitaxel	OE_DOWN & KO_UP	-0.106	0.355
FAM8A1	Paclitaxel	OE_DOWN & KO_UP	-0.277	0.72
C17ORF82	Paclitaxel	OE_DOWN & KO_UP	-0.389	0.35
MFSD6	Paclitaxel	OE_DOWN & KO_UP	-0.287	0.99
TOM1	Paclitaxel	OE_DOWN & KO_UP	-0.602	0.73
GALNS	Paclitaxel	OE_DOWN & KO_UP	-0.423	0.745
RFPL2	Paclitaxel	OE_DOWN & KO_UP	-0.702	0.315
HDAC5	Paclitaxel	OE_DOWN & KO_UP	-0.083	0.13
NUP62	Paclitaxel	OE_DOWN & KO_UP	-0.61	0.525
PCGF5	Paclitaxel	OE_DOWN & KO_UP	-0.384	0.51
AP1G2	Paclitaxel	OE_DOWN & KO_UP	0	0.31
POLK	Paclitaxel	OE_DOWN & KO_UP	-0.228	0.04
CYP27A1	Paclitaxel	OE_DOWN & KO_UP	-0.383	0.135
UBE2K	Paclitaxel	OE_DOWN & KO_UP	-0.347	0.545
BRD7	Paclitaxel	OE_DOWN & KO_UP	-0.341	0.05
RSPH3	Paclitaxel	OE_DOWN & KO_UP	-0.558	0.575
WDR54	Paclitaxel	OE_DOWN & KO_UP	-0.169	0.605
PLEKHH3	Paclitaxel	OE_DOWN & KO_UP	-1.262	0.12
KLK3	Paclitaxel	OE_DOWN & KO_UP	-0.319	0.035
TMPRSS2	Paclitaxel	OE_DOWN & KO_UP	-1.613	0.2
MFAP1	Paclitaxel	OE_DOWN & KO_UP	-1.091	1.105
KPNA2	Paclitaxel	OE_DOWN & KO_UP	-0.543	1.525
BCL10	Paclitaxel	OE_DOWN & KO_UP	-1.301	0.375
NACC1	Paclitaxel	OE_DOWN & KO_UP	-0.668	0.26
ZNF550	Paclitaxel	OE_DOWN & KO_UP	-0.032	0.005
THBD	Paclitaxel	OE_DOWN & KO_UP	-0.021	0.475
KIAA0930	Paclitaxel	OE_DOWN & KO_UP	-0.866	0.1
BRPF1	Paclitaxel	OE_DOWN & KO_UP	-2.425	0.71
NET1	Paclitaxel	OE_DOWN & KO_UP	-0.736	0.06
CCDC117	Paclitaxel	OE_DOWN & KO_UP	-0.499	0.4
LRRN4CL	Paclitaxel	OE_DOWN & KO_UP	-0.22	0.295
MID1	Paclitaxel	OE_DOWN & KO_UP	-0.486	0.61
CENPB	Paclitaxel	OE_DOWN & KO_UP	0	0.65
TMPO	Paclitaxel	OE_DOWN & KO_UP	-0.255	0.675
HOXC8	Paclitaxel	OE_DOWN & KO_UP	-0.32	0.27
CRTC2	Paclitaxel	OE_DOWN & KO_UP	-0.015	0.47
APOBEC3B	Paclitaxel	OE_DOWN & KO_UP	-0.472	0.285
IRS1	Paclitaxel	OE_DOWN & KO_UP	-0.306	0.185
SLC25A5	Paclitaxel	OE_DOWN & KO_UP	-0.647	0.305
HOOK3	Paclitaxel	OE_DOWN & KO_UP	-0.205	0.47
GSTO2	Paclitaxel	OE_DOWN & KO_UP	-0.009	0.025
DHRS9	Paclitaxel	OE_DOWN & KO_UP	-0.306	0.27
GPATCH4	Paclitaxel	OE_DOWN & KO_UP	-0.381	0.315
RPAP3	Paclitaxel	OE_DOWN & KO_UP	-1.547	0.835
DUSP15	Paclitaxel	OE_DOWN & KO_UP	-0.392	0.895
SEPP1	Paclitaxel	OE_DOWN & KO_UP	-0.247	0.11
MCAM	Paclitaxel	OE_DOWN & KO_UP	-0.023	0.33
GSTM5	Paclitaxel	OE_DOWN & KO_UP	-0.137	1.015
C1S	Paclitaxel	OE_DOWN & KO_UP	-0.102	0.035
NCOA5	Paclitaxel	OE_DOWN & KO_UP	-1.231	0.41
RPL22	Paclitaxel	OE_DOWN & KO_UP	-0.237	1.17
DSN1	Paclitaxel	OE_DOWN & KO_UP	-0.023	0.06
MMP14	Paclitaxel	OE_DOWN & KO_UP	-0.765	0.92
C19ORF12	Paclitaxel	OE_DOWN & KO_UP	-0.288	0.105
ANPEP	Paclitaxel	OE_DOWN & KO_UP	-0.47	0.075
UPK1B	Paclitaxel	OE_DOWN & KO_UP	-0.414	0.42
NIPAL3	Paclitaxel	OE_DOWN & KO_UP	-0.086	0.27
RNF128	Paclitaxel	OE_DOWN & KO_UP	-0.068	0.045
GKN1	Paclitaxel	OE_DOWN & KO_UP	-0.29	1.14
DBI	Paclitaxel	OE_DOWN & KO_UP	-0.304	0.505
SYPL1	Paclitaxel	OE_DOWN & KO_UP	-0.166	0.5
DYX1C1	Paclitaxel	OE_DOWN & KO_UP	-0.238	0.075
COQ3	Paclitaxel	OE_DOWN & KO_UP	-0.299	0.43
MAST2	Paclitaxel	OE_DOWN & KO_UP	-0.631	0.1
C22ORF39	Paclitaxel	OE_DOWN & KO_UP	-0.008	0.895
NCALD	Paclitaxel	OE_DOWN & KO_UP	-0.187	0.365
HM13	Paclitaxel	OE_DOWN & KO_UP	-0.075	0.27
HCFC1	Paclitaxel	OE_DOWN & KO_UP	-0.064	0.78
RGS20	Paclitaxel	OE_DOWN & KO_UP	-0.104	0.43
HAVCR2	Paclitaxel	OE_DOWN & KO_UP	-0.04	0.05
LARP4	Paclitaxel	OE_DOWN & KO_UP	-0.641	0.175
ATP6V1B1	Paclitaxel	OE_DOWN & KO_UP	-0.284	0.085
RELL2	Paclitaxel	OE_DOWN & KO_UP	-0.146	1.01
LDHC	Paclitaxel	OE_DOWN & KO_UP	-0.702	0.37
KIAA1984	Paclitaxel	OE_DOWN & KO_UP	-0.21	0.065
UEVLD	Paclitaxel	OE_DOWN & KO_UP	-0.069	0.47
VPS37D	Paclitaxel	OE_DOWN & KO_UP	-0.325	0.035
CASKIN2	Paclitaxel	OE_DOWN & KO_UP	-1.475	0.41
KLHL13	Paclitaxel	OE_DOWN & KO_UP	0	0.12
ELL	Paclitaxel	OE_DOWN & KO_UP	-0.24	1.475
NOB1	Paclitaxel	OE_DOWN & KO_UP	-0.796	0.105
SLC39A9	Paclitaxel	OE_DOWN & KO_UP	-0.7	0.12
PPP1R18	Paclitaxel	OE_DOWN & KO_UP	0	0.34
RHBG	Paclitaxel	OE_DOWN & KO_UP	0	0.27
DYNC1H1	Paclitaxel	OE_DOWN & KO_UP	-0.004	0.14
SYP	Paclitaxel	OE_DOWN & KO_UP	-0.114	0.075
BRWD1	Paclitaxel	OE_DOWN & KO_UP	-0.141	0.23
SCLT1	Paclitaxel	OE_DOWN & KO_UP	-0.313	0.5
DCP2	Paclitaxel	OE_DOWN & KO_UP	-0.232	0.32
MCCC2	Paclitaxel	OE_DOWN & KO_UP	-0.521	0.05
C3ORF33	Paclitaxel	OE_DOWN & KO_UP	-0.939	0.22
CCDC50	Paclitaxel	OE_DOWN & KO_UP	-0.663	0.05
USP28	Paclitaxel	OE_DOWN & KO_UP	-0.349	0.875
RD3	Paclitaxel	OE_DOWN & KO_UP	-0.27	0.52
CCDC25	Paclitaxel	OE_DOWN & KO_UP	-0.435	1.095
MBP	Paclitaxel	OE_DOWN & KO_UP	-0.206	0.5
MRPS27	Paclitaxel	OE_DOWN & KO_UP	-0.072	0.915
SSBP3	Paclitaxel	OE_DOWN & KO_UP	-0.033	0.91
LAP3	Paclitaxel	OE_DOWN & KO_UP	-0.84	0.715
CXORF40A	Paclitaxel	OE_DOWN & KO_UP	0	0.305
ABCB10	Paclitaxel	OE_DOWN & KO_UP	-0.217	0.305
NFS1	Paclitaxel	OE_DOWN & KO_UP	-0.102	0.85
ARHGAP28	Paclitaxel	OE_DOWN & KO_UP	-0.085	0.2
TMEM60	Paclitaxel	OE_DOWN & KO_UP	-0.138	0.38
GTPBP2	Paclitaxel	OE_DOWN & KO_UP	-0.14	0.225
SPATA20	Paclitaxel	OE_DOWN & KO_UP	-1.756	0.07
TMOD2	Paclitaxel	OE_DOWN & KO_UP	-1.356	0.445
NAB2	Paclitaxel	OE_DOWN & KO_UP	-0.563	0.51
SRPRB	Paclitaxel	OE_DOWN & KO_UP	-0.49	0.025
VANGL1	Paclitaxel	OE_DOWN & KO_UP	-0.539	0.02
DNAJC24	Paclitaxel	OE_DOWN & KO_UP	-0.632	0.87
ASRGL1	Paclitaxel	OE_DOWN & KO_UP	-0.61	0.095
PTP4A1	Paclitaxel	OE_DOWN & KO_UP	-0.474	0.3
ACP5	Paclitaxel	OE_DOWN & KO_UP	-0.158	0.755
ELL3	Paclitaxel	OE_DOWN & KO_UP	-0.122	0.355
BRK1	Paclitaxel	OE_DOWN & KO_UP	-0.334	0.285
ELMOD3	Paclitaxel	OE_DOWN & KO_UP	-0.826	0.445
TGIF2	Paclitaxel	OE_DOWN & KO_UP	-0.07	0.405
CSNK1G2	Paclitaxel	OE_DOWN & KO_UP	-0.341	0.34
ZFPL1	Paclitaxel	OE_DOWN & KO_UP	-1.097	0.31
ABI1	Paclitaxel	OE_DOWN & KO_UP	-0.394	0.615
PHF15	Paclitaxel	OE_DOWN & KO_UP	-1.4	0.965
FAM122B	Paclitaxel	OE_DOWN & KO_UP	-0.657	0.275
NDNF	Paclitaxel	OE_DOWN & KO_UP	-0.353	0.28
C1ORF21	Paclitaxel	OE_DOWN & KO_UP	-0.693	0.535
MCTP1	Paclitaxel	OE_DOWN & KO_UP	-0.814	0.29
LIN28A	Paclitaxel	OE_DOWN & KO_UP	-0.248	0.72
WBP5	Paclitaxel	OE_DOWN & KO_UP	-0.173	0.58
AGPAT5	Paclitaxel	OE_DOWN & KO_UP	-0.146	0.325
FOSL2	Paclitaxel	OE_DOWN & KO_UP	-2.027	0.245
JAGN1	Paclitaxel	OE_DOWN & KO_UP	-0.119	0.43
FTSJ1	Paclitaxel	OE_DOWN & KO_UP	-0.663	1.015
GTPBP8	Paclitaxel	OE_DOWN & KO_UP	-0.163	0.615
BRD3	Paclitaxel	OE_DOWN & KO_UP	-0.281	0.025
TNNI2	Paclitaxel	OE_DOWN & KO_UP	-0.042	0.38
SURF4	Paclitaxel	OE_DOWN & KO_UP	-0.912	0.27
ZDHHC7	Paclitaxel	OE_DOWN & KO_UP	-0.019	0.2
C11ORF31	Paclitaxel	OE_DOWN & KO_UP	-0.037	0.165
MEMO1	Paclitaxel	OE_DOWN & KO_UP	-0.478	0.71
ACADS	Paclitaxel	OE_DOWN & KO_UP	-0.439	0.085
CARNS1	Paclitaxel	OE_DOWN & KO_UP	-0.08	0.01
TMLHE	Paclitaxel	OE_DOWN & KO_UP	-0.262	0.43
HEXIM2	Paclitaxel	OE_DOWN & KO_UP	-0.132	0.13
RGS5	Paclitaxel	OE_DOWN & KO_UP	-0.267	0.32
STRA6	Paclitaxel	OE_DOWN & KO_UP	-0.023	0.165
DYNC1LI2	Paclitaxel	OE_DOWN & KO_UP	-1.354	0.055
SNRPA1	Paclitaxel	OE_DOWN & KO_UP	-0.265	0.15
SAFB2	Paclitaxel	OE_DOWN & KO_UP	-0.104	0.19
TTF2	Paclitaxel	OE_DOWN & KO_UP	-1.449	0.035
ZNF32	Paclitaxel	OE_DOWN & KO_UP	-0.571	0.47
RHOBTB2	Paclitaxel	OE_DOWN & KO_UP	-1.004	0.24
CYSTM1	Paclitaxel	OE_DOWN & KO_UP	-0.237	0.19
CSPP1	Paclitaxel	OE_DOWN & KO_UP	-0.295	0.27
ACN9	Paclitaxel	OE_DOWN & KO_UP	-1.137	0.03
TAX1BP3	Paclitaxel	OE_DOWN & KO_UP	-0.279	0.625
CYP4A11	Paclitaxel	OE_DOWN & KO_UP	-0.053	0.88
TWF1	Paclitaxel	OE_DOWN & KO_UP	-0.287	0.59
C8ORF22	Paclitaxel	OE_DOWN & KO_UP	-0.204	0.015
SERPINB5	Paclitaxel	OE_DOWN & KO_UP	-0.327	0.045
GLT8D2	Paclitaxel	OE_DOWN & KO_UP	-0.449	1.29
FAM218A	Paclitaxel	OE_DOWN & KO_UP	-0.274	0.495
GPR84	Paclitaxel	OE_DOWN & KO_UP	-0.508	0.02
CRNN	Paclitaxel	OE_DOWN & KO_UP	-0.596	0.535
RPP40	Paclitaxel	OE_DOWN & KO_UP	-0.275	0.855
C9ORF41	Paclitaxel	OE_DOWN & KO_UP	-0.104	0.28
ZCCHC10	Paclitaxel	OE_DOWN & KO_UP	-0.16	0.47
FRA10AC1	Paclitaxel	OE_DOWN & KO_UP	-0.927	0.155
RWDD2B	Paclitaxel	OE_DOWN & KO_UP	-0.113	0.55
IDI2	Paclitaxel	OE_DOWN & KO_UP	-0.094	0.455
RAB2B	Paclitaxel	OE_DOWN & KO_UP	-0.239	0.17
SPRR3	Paclitaxel	OE_DOWN & KO_UP	-0.701	0.3
TMOD4	Paclitaxel	OE_DOWN & KO_UP	-0.277	0.405
POPDC3	Paclitaxel	OE_DOWN & KO_UP	-0.028	0.895
MYF6	Paclitaxel	OE_DOWN & KO_UP	-0.461	0.235
EMCN	Paclitaxel	OE_DOWN & KO_UP	-0.438	0.41
FAM45A	Paclitaxel	OE_DOWN & KO_UP	-1.472	1.36
SLC16A10	Paclitaxel	OE_DOWN & KO_UP	-0.314	0.375
SKA2	Paclitaxel	OE_DOWN & KO_UP	-0.131	0.43
PILRA	Paclitaxel	OE_DOWN & KO_UP	-0.068	0.375
TFB1M	Paclitaxel	OE_DOWN & KO_UP	-0.098	0.395
SPATA6	Paclitaxel	OE_DOWN & KO_UP	-0.226	0.345
KLRC4	Paclitaxel	OE_DOWN & KO_UP	-0.621	0.765
SLC6A13	Paclitaxel	OE_DOWN & KO_UP	-0.264	1.075
CD96	Paclitaxel	OE_DOWN & KO_UP	-1.002	0.25
ANKRD49	Paclitaxel	OE_DOWN & KO_UP	-0.775	0.455
FBXO6	Paclitaxel	OE_DOWN & KO_UP	-0.187	0.41
C1ORF162	Paclitaxel	OE_DOWN & KO_UP	-0.166	0.18
CCDC132	Paclitaxel	OE_DOWN & KO_UP	-0.315	0.235
CYP4B1	Paclitaxel	OE_DOWN & KO_UP	-0.083	0.125
HSD17B6	Paclitaxel	OE_DOWN & KO_UP	-0.598	0.31
TREM1	Paclitaxel	OE_DOWN & KO_UP	-0.219	0.405
GPLD1	Paclitaxel	OE_DOWN & KO_UP	-0.236	0.555
SH2D1A	Paclitaxel	OE_DOWN & KO_UP	-0.478	0.13
GIMAP4	Paclitaxel	OE_DOWN & KO_UP	-0.25	0.02
PHOSPHO2	Paclitaxel	OE_DOWN & KO_UP	-1.244	0.01
LY96	Paclitaxel	OE_DOWN & KO_UP	-1.134	0.085
ADH4	Paclitaxel	OE_DOWN & KO_UP	-0.632	0.61
NUMB	Paclitaxel	OE_DOWN & KO_UP	-0.399	0.665
RAMP3	Paclitaxel	OE_DOWN & KO_UP	-0.289	0.08
CFI	Paclitaxel	OE_DOWN & KO_UP	-2.065	0.23
GH2	Paclitaxel	OE_DOWN & KO_UP	-0.081	0.525
HPGDS	Paclitaxel	OE_DOWN & KO_UP	-0.009	0.38
RBP4	Paclitaxel	OE_DOWN & KO_UP	-0.198	0.215
RNASE6	Paclitaxel	OE_DOWN & KO_UP	-0.465	0.395
APOM	Paclitaxel	OE_DOWN & KO_UP	-0.508	0.01
PSG9	Paclitaxel	OE_DOWN & KO_UP	-0.094	0.325
PSG2	Paclitaxel	OE_DOWN & KO_UP	-0.541	0.12
MS4A7	Paclitaxel	OE_DOWN & KO_UP	-0.134	0.275
MCEE	Paclitaxel	OE_DOWN & KO_UP	-0.348	0.245
AQP9	Paclitaxel	OE_DOWN & KO_UP	-0.298	0.34
APOH	Paclitaxel	OE_DOWN & KO_UP	-0.231	1.005
SAA2	Paclitaxel	OE_DOWN & KO_UP	-0.108	0.155
IMPACT	Paclitaxel	OE_DOWN & KO_UP	-0.51	0.505
ORM1	Paclitaxel	OE_DOWN & KO_UP	-0.319	0.83
CCDC59	Paclitaxel	OE_DOWN & KO_UP	-0.514	0.02
TMEM40	Paclitaxel	OE_DOWN & KO_UP	-0.07	0.685
PPP1R35	Paclitaxel	OE_DOWN & KO_UP	-0.05	0.525
SPTLC3	Paclitaxel	OE_DOWN & KO_UP	-0.08	0.585
LGALS14	Paclitaxel	OE_DOWN & KO_UP	-0.038	0.415
CXORF21	Paclitaxel	OE_DOWN & KO_UP	-0.001	1.265
DPEP2	Paclitaxel	OE_DOWN & KO_UP	-0.353	0.01
ARL15	Paclitaxel	OE_DOWN & KO_UP	-0.653	0.02
MT1F	Paclitaxel	OE_DOWN & KO_UP	0	0.265
MT1A	Paclitaxel	OE_DOWN & KO_UP	-0.9	0.32
GBA3	Paclitaxel	OE_DOWN & KO_UP	-0.011	0.615
GDF3	Paclitaxel	OE_DOWN & KO_UP	-0.5	0.16
SLC13A3	Paclitaxel	OE_DOWN & KO_UP	-0.011	0.025
CCDC146	Paclitaxel	OE_DOWN & KO_UP	-0.008	0.285
GPC3	Paclitaxel	OE_DOWN & KO_UP	-0.98	0.44
GNGT1	Paclitaxel	OE_DOWN & KO_UP	-0.34	0.23
AKIP1	Paclitaxel	OE_DOWN & KO_UP	-0.28	0.135
NEFL	Paclitaxel	OE_DOWN & KO_UP	-0.484	0.22
SMYD3	Paclitaxel	OE_DOWN & KO_UP	-0.225	0.19
HELLS	Paclitaxel	OE_DOWN & KO_UP	-0.438	0.61
PPA2	Paclitaxel	OE_DOWN & KO_UP	-0.355	0.08
IYD	Paclitaxel	OE_DOWN & KO_UP	-0.714	0.12
ZBTB8OS	Paclitaxel	OE_DOWN & KO_UP	-0.412	0.465
HBQ1	Paclitaxel	OE_DOWN & KO_UP	-0.211	0.26
PPP1R42	Paclitaxel	OE_DOWN & KO_UP	-0.214	0.045
BANF2	Paclitaxel	OE_DOWN & KO_UP	-0.015	0.335
ZMAT2	Paclitaxel	OE_DOWN & KO_UP	-0.029	0.48
PSG1	Paclitaxel	OE_DOWN & KO_UP	-0.804	0.07
PAGE2	Paclitaxel	OE_DOWN & KO_UP	-0.748	0.555
LYZL6	Paclitaxel	OE_DOWN & KO_UP	-0.143	0.82
SERPINA6	Paclitaxel	OE_DOWN & KO_UP	-0.446	0.34
GOLT1A	Paclitaxel	OE_DOWN & KO_UP	-0.215	0.11
SLC2A2	Paclitaxel	OE_DOWN & KO_UP	-0.065	0.035
PPM1N	Paclitaxel	OE_DOWN & KO_UP	-0.025	0.445
ZNF468	Paclitaxel	OE_DOWN & KO_UP	-0.752	0.775
HTR2B	Paclitaxel	OE_DOWN & KO_UP	-0.047	0.15
SERAC1	Paclitaxel	OE_DOWN & KO_UP	-1.592	0.035
PPP6R2	Paclitaxel	OE_DOWN & KO_UP	-0.67	0.055
ATXN7L1	Paclitaxel	OE_DOWN & KO_UP	0	0.53
ATPAF2	Paclitaxel	OE_DOWN & KO_UP	-0.043	0.235
NOL7	Paclitaxel	OE_DOWN & KO_UP	-0.327	0.605
DCLRE1C	Paclitaxel	OE_DOWN & KO_UP	-1.036	0.02
C8ORF58	Paclitaxel	OE_DOWN & KO_UP	-0.168	0.06
GLB1L3	Paclitaxel	OE_DOWN & KO_UP	-0.091	0.11
SLC39A13	Paclitaxel	OE_DOWN & KO_UP	-0.189	0.15
AAMP	Paclitaxel	OE_DOWN & KO_UP	-0.378	1.135
CDK10	Paclitaxel	OE_DOWN & KO_UP	-0.359	0.07
HKR1	Paclitaxel	OE_DOWN & KO_UP	-0.416	0.555
WNT7B	Paclitaxel	OE_DOWN & KO_UP	-0.324	0.455
CST6	Paclitaxel	OE_DOWN & KO_UP	-0.175	0.15
SLC25A27	Paclitaxel	OE_DOWN & KO_UP	-0.557	1.23
AFAP1L2	Paclitaxel	OE_DOWN & KO_UP	-0.336	0.465
CSF3	Paclitaxel	OE_DOWN & KO_UP	-0.381	0.15
TRIM72	Paclitaxel	OE_DOWN & KO_UP	-0.345	0.205
C1ORF210	Paclitaxel	OE_DOWN & KO_UP	-0.135	0.22
EDARADD	Paclitaxel	OE_DOWN & KO_UP	-0.227	0.555
KCNN3	Paclitaxel	OE_DOWN & KO_UP	-0.275	0.765
MKRN3	Paclitaxel	OE_DOWN & KO_UP	-0.184	0.295
DNMBP	Paclitaxel	OE_DOWN & KO_UP	-0.642	0.25
C14ORF132	Paclitaxel	OE_DOWN & KO_UP	-0.198	0.235
NOXA1	Paclitaxel	OE_DOWN & KO_UP	-0.059	0.44
HS3ST3A1	Paclitaxel	OE_DOWN & KO_UP	-0.496	0.015
CCR1	Paclitaxel	OE_DOWN & KO_UP	-0.838	0.205
CD244	Paclitaxel	OE_DOWN & KO_UP	-0.533	0.12
ZNF513	Paclitaxel	OE_DOWN & KO_UP	-0.772	0.25
PACS1	Paclitaxel	OE_DOWN & KO_UP	-0.305	0.29
VRTN	Paclitaxel	OE_DOWN & KO_UP	-0.019	0.355
FOXP4	Paclitaxel	OE_DOWN & KO_UP	0	0.21
AHSG	Paclitaxel	OE_DOWN & KO_UP	-0.514	0.13
TBX2	Paclitaxel	OE_DOWN & KO_UP	-0.372	1.385
EGFL8	Paclitaxel	OE_DOWN & KO_UP	-0.075	0.43
ATL2	Paclitaxel	OE_DOWN & KO_UP	-0.523	0.835
TBL1X	Paclitaxel	OE_DOWN & KO_UP	0	0.39
NAA40	Paclitaxel	OE_DOWN & KO_UP	-0.26	0.93
NCR3	Paclitaxel	OE_DOWN & KO_UP	-0.262	0.44
ZNF69	Paclitaxel	OE_DOWN & KO_UP	-0.127	0.075
CA13	Paclitaxel	OE_DOWN & KO_UP	-0.178	0.485
MDP1	Paclitaxel	OE_DOWN & KO_UP	-0.363	0.335
PHKG1	Paclitaxel	OE_DOWN & KO_UP	-0.716	0.36
OLIG3	Paclitaxel	OE_DOWN & KO_UP	-1.488	0.175
MRPL10	Paclitaxel	OE_DOWN & KO_UP	-0.101	0.275
PRDM14	Paclitaxel	OE_DOWN & KO_UP	-0.243	0.325
ADD3	Paclitaxel	OE_DOWN & KO_UP	-1.002	0.695
DMPK	Paclitaxel	OE_DOWN & KO_UP	-0.405	0.005
SETBP1	Paclitaxel	OE_DOWN & KO_UP	-0.03	1.175
SP1	Paclitaxel	OE_DOWN & KO_UP	-0.016	0.335
HAPLN3	Paclitaxel	OE_DOWN & KO_UP	-0.155	0.435
RPTOR	Paclitaxel	OE_DOWN & KO_UP	-0.152	0.255
PAEP	Paclitaxel	OE_DOWN & KO_UP	-0.099	0.06
LEP	Paclitaxel	OE_DOWN & KO_UP	-0.506	0.31
CMA1	Paclitaxel	OE_DOWN & KO_UP	-0.192	0.09
HBD	Paclitaxel	OE_DOWN & KO_UP	-0.622	0.585
OMP	Paclitaxel	OE_DOWN & KO_UP	-0.066	0.225
TNFSF18	Paclitaxel	OE_DOWN & KO_UP	-0.143	0.84
CCL28	Paclitaxel	OE_DOWN & KO_UP	-0.12	0.49
IL3	Paclitaxel	OE_DOWN & KO_UP	-0.328	0.155
MS4A6E	Paclitaxel	OE_DOWN & KO_UP	-0.606	0.63
KRTAP1-5	Paclitaxel	OE_DOWN & KO_UP	0	0.315
CFC1	Paclitaxel	OE_DOWN & KO_UP	-0.266	0.43
KLK13	Paclitaxel	OE_DOWN & KO_UP	-0.074	0.3
MECOM	Paclitaxel	OE_DOWN & KO_UP	-0.042	0.03
MOS	Paclitaxel	OE_DOWN & KO_UP	-0.373	1.395
TAS2R13	Paclitaxel	OE_DOWN & KO_UP	-0.106	0.105
TAS2R8	Paclitaxel	OE_DOWN & KO_UP	-0.362	0.01
AZU1	Paclitaxel	OE_DOWN & KO_UP	-0.519	0.205
DPCR1	Paclitaxel	OE_DOWN & KO_UP	-0.804	0.39
NAT8B	Paclitaxel	OE_DOWN & KO_UP	-0.441	0.56
GIMAP6	Paclitaxel	OE_DOWN & KO_UP	-0.13	0.45
KIR2DL1	Paclitaxel	OE_DOWN & KO_UP	-0.682	0.26
MAS1L	Paclitaxel	OE_DOWN & KO_UP	-0.514	0.31
ADAMDEC1	Paclitaxel	OE_DOWN & KO_UP	-0.627	0.48
GRHL2	Paclitaxel	OE_DOWN & KO_UP	-0.312	0.2
HOXD10	Paclitaxel	OE_DOWN & KO_UP	-0.457	0.29
SLC2A4	Paclitaxel	OE_DOWN & KO_UP	-1.188	0.585
TIGD7	Paclitaxel	OE_DOWN & KO_UP	-0.111	0.185
WBSCR17	Paclitaxel	OE_DOWN & KO_UP	-0.119	1.365
LAX1	Paclitaxel	OE_DOWN & KO_UP	-0.118	0.49
IL18RAP	Paclitaxel	OE_DOWN & KO_UP	-0.987	0.905
CLDN16	Paclitaxel	OE_DOWN & KO_UP	-1.177	0.525
CALCA	Paclitaxel	OE_DOWN & KO_UP	-0.299	0.16
CYP2C18	Paclitaxel	OE_DOWN & KO_UP	-0.041	0.54
CCR9	Paclitaxel	OE_DOWN & KO_UP	-0.098	0.58
DSCR4	Paclitaxel	OE_DOWN & KO_UP	-0.491	1.02
DEFB127	Paclitaxel	OE_DOWN & KO_UP	-0.001	0.495
SPANXA1	Paclitaxel	OE_DOWN & KO_UP	-1.446	0.39
HIST1H3A	Paclitaxel	OE_DOWN & KO_UP	-0.003	0.18
HIST1H4B	Paclitaxel	OE_DOWN & KO_UP	-0.314	0.745
THADA	Paclitaxel	OE_DOWN & KO_UP	-2.425	0.665
MOCS1	Paclitaxel	OE_DOWN & KO_UP	-0.257	0.125
NKAPL	Paclitaxel	OE_DOWN & KO_UP	-0.379	0.065
DNM2	Paclitaxel	OE_DOWN & KO_UP	-0.716	0.07
AKAP13	Paclitaxel	OE_DOWN & KO_UP	-0.084	0.32
GALNT10	Paclitaxel	OE_DOWN & KO_UP	-0.133	0.23
SPG11	Paclitaxel	OE_DOWN & KO_UP	-0.33	0.625
VPS29	Paclitaxel	OE_DOWN & KO_UP	-0.195	0.045
SPATC1	Paclitaxel	OE_DOWN & KO_UP	-0.502	0.105
MKL2	Paclitaxel	OE_DOWN & KO_UP	-0.051	0.725
HSD11B1L	Paclitaxel	OE_DOWN & KO_UP	-0.087	0.42
USP32	Paclitaxel	OE_DOWN & KO_UP	-0.188	0.14
YPEL1	Paclitaxel	OE_DOWN & KO_UP	-0.108	0.225
TTC32	Paclitaxel	OE_DOWN & KO_UP	-0.386	0.01
ANKRD13A	Paclitaxel	OE_DOWN & KO_UP	-0.072	0.07
KCTD1	Paclitaxel	OE_DOWN & KO_UP	-0.394	0.12
AGPAT3	Paclitaxel	OE_DOWN & KO_UP	-0.747	0.355
ZMYM3	Paclitaxel	OE_DOWN & KO_UP	0	0.02
CDH26	Paclitaxel	OE_DOWN & KO_UP	-0.109	0.305
LIG3	Paclitaxel	OE_DOWN & KO_UP	-0.751	0.205
DENND1B	Paclitaxel	OE_DOWN & KO_UP	-0.291	0.07
ARID5A	Paclitaxel	OE_DOWN & KO_UP	-0.11	0.27
C1ORF174	Paclitaxel	OE_DOWN & KO_UP	-0.114	0.08
ADPRH	Paclitaxel	OE_DOWN & KO_UP	-0.14	0.095
ABCA9	Paclitaxel	OE_DOWN & KO_UP	-0.456	0.885
USP39	Paclitaxel	OE_DOWN & KO_UP	-0.323	0.265
CNTF	Paclitaxel	OE_DOWN & KO_UP	-0.17	0.49
MAU2	Paclitaxel	OE_DOWN & KO_UP	-0.278	0.065
C16ORF46	Paclitaxel	OE_DOWN & KO_UP	-1.003	0.355
FBXO42	Paclitaxel	OE_DOWN & KO_UP	-0.053	0.395
LMAN2L	Paclitaxel	OE_DOWN & KO_UP	-0.891	0.39
REEP1	Paclitaxel	OE_DOWN & KO_UP	-0.24	0.465
MAN1A1	Paclitaxel	OE_DOWN & KO_UP	-0.245	0.15
C8ORF31	Paclitaxel	OE_DOWN & KO_UP	-0.501	0.26
RPL7L1	Paclitaxel	OE_DOWN & KO_UP	-0.639	0.185
OAZ3	Paclitaxel	OE_DOWN & KO_UP	-0.074	0.08
FAAH2	Paclitaxel	OE_DOWN & KO_UP	-0.147	0.96
PJA1	Paclitaxel	OE_DOWN & KO_UP	-0.546	0.305
KLHL32	Paclitaxel	OE_DOWN & KO_UP	-0.307	0.25
CENPP	Paclitaxel	OE_DOWN & KO_UP	-0.29	0.215
PTGIR	Paclitaxel	OE_DOWN & KO_UP	-0.314	0.375
PDE4DIP	Paclitaxel	OE_DOWN & KO_UP	-0.088	0.19
SPATA8	Paclitaxel	OE_DOWN & KO_UP	-0.07	0.41
COG5	Paclitaxel	OE_DOWN & KO_UP	-0.357	0.37
TMEM35	Paclitaxel	OE_DOWN & KO_UP	-0.083	0.74
KLHL10	Paclitaxel	OE_DOWN & KO_UP	-0.797	0.11
MAPK8IP1	Paclitaxel	OE_DOWN & KO_UP	-0.63	0.39
GSDMC	Paclitaxel	OE_DOWN & KO_UP	-0.228	0.975
NMUR2	Paclitaxel	OE_DOWN & KO_UP	-0.646	0.18
AGTR1	Paclitaxel	OE_DOWN & KO_UP	-0.268	0.14
PSMD14	Paclitaxel	OE_DOWN & KO_UP	-0.412	0.56
LANCL2	Paclitaxel	OE_DOWN & KO_UP	-1.272	0.02
VASN	Paclitaxel	OE_DOWN & KO_UP	-0.065	0.33
HOXA13	Paclitaxel	OE_DOWN & KO_UP	0	0.07
ARPC3	Paclitaxel	OE_DOWN & KO_UP	-0.007	0.045
PRKAR2B	Paclitaxel	OE_DOWN & KO_UP	-0.1	0.275
GTF2IRD2	Paclitaxel	OE_DOWN & KO_UP	-0.493	0.475
UGT3A1	Paclitaxel	OE_DOWN & KO_UP	-0.207	0.535
TCTN3	Paclitaxel	OE_DOWN & KO_UP	-0.211	0.07
REEP3	Paclitaxel	OE_DOWN & KO_UP	-0.449	0.365
TDGF1	Paclitaxel	OE_DOWN & KO_UP	-0.221	0.13
LRIG1	Paclitaxel	OE_DOWN & KO_UP	-0.116	0.34
LPAR4	Paclitaxel	OE_DOWN & KO_UP	0	0.065
GPR45	Paclitaxel	OE_DOWN & KO_UP	-0.452	0.265
IL2	Paclitaxel	OE_DOWN & KO_UP	-0.143	0.4
VPS16	Paclitaxel	OE_DOWN & KO_UP	-0.305	0.01
MRM1	Paclitaxel	OE_DOWN & KO_UP	-0.905	0.805
TBC1D3F	Paclitaxel	OE_DOWN & KO_UP	0	0.505
FBXL3	Paclitaxel	OE_DOWN & KO_UP	-0.247	0.24
SLC11A1	Paclitaxel	OE_DOWN & KO_UP	-0.097	0.415
FAM134B	Paclitaxel	OE_DOWN & KO_UP	-0.109	0.02
LY6G6C	Paclitaxel	OE_DOWN & KO_UP	-0.415	0.245
ATP6V1B2	Paclitaxel	OE_DOWN & KO_UP	-0.019	0.105
SGSM2	Paclitaxel	OE_DOWN & KO_UP	-0.652	0.295
DNAJC11	Paclitaxel	OE_DOWN & KO_UP	-0.354	0.22
LMNA	Paclitaxel	OE_DOWN & KO_UP	-0.413	0.45
FARP1	Paclitaxel	OE_DOWN & KO_UP	-0.135	0.85
PRPF38B	Paclitaxel	OE_DOWN & KO_UP	-0.361	0.56
TECRL	Paclitaxel	OE_DOWN & KO_UP	-0.299	0.74
TRPM1	Paclitaxel	OE_DOWN & KO_UP	-0.072	0.13
PRPF40B	Paclitaxel	OE_DOWN & KO_UP	-0.668	0.46
CHPF2	Paclitaxel	OE_DOWN & KO_UP	-0.177	0.24
SCAF4	Paclitaxel	OE_DOWN & KO_UP	-0.961	1.05
DEFB119	Paclitaxel	OE_DOWN & KO_UP	-0.217	0.415
SCGB2A2	Paclitaxel	OE_DOWN & KO_UP	-0.18	0.035
TPO	Paclitaxel	OE_DOWN & KO_UP	-0.283	0.365
HIST1H2AA	Paclitaxel	OE_DOWN & KO_UP	-0.332	0.605
GGT6	Paclitaxel	OE_DOWN & KO_UP	-0.062	0.11
LIMCH1	Paclitaxel	OE_DOWN & KO_UP	-0.005	0.285
ASB5	Paclitaxel	OE_DOWN & KO_UP	0	0.385
NPM2	Paclitaxel	OE_DOWN & KO_UP	-0.278	0.215
TMEM87A	Paclitaxel	OE_DOWN & KO_UP	-1.21	0.22
PIGS	Paclitaxel	OE_DOWN & KO_UP	-0.223	0.82
NPHP3	Paclitaxel	OE_DOWN & KO_UP	-0.242	0.405
CRTAM	Paclitaxel	OE_DOWN & KO_UP	-0.165	0.14
FAM69A	Paclitaxel	OE_DOWN & KO_UP	-0.362	0.79
DEFB129	Paclitaxel	OE_DOWN & KO_UP	-0.075	0.635
HGD	Paclitaxel	OE_DOWN & KO_UP	-0.173	0.27
PON3	Paclitaxel	OE_DOWN & KO_UP	-0.514	0.175
TNS3	Paclitaxel	OE_DOWN & KO_UP	-0.078	0.015
ATP5L	Paclitaxel	OE_DOWN & KO_UP	-0.172	0.385
CCR4	Paclitaxel	OE_DOWN & KO_UP	-0.098	0.745
IFNG	Paclitaxel	OE_DOWN & KO_UP	-1.655	0.32
NCOA7	Paclitaxel	OE_DOWN & KO_UP	-0.037	0.09
CLEC7A	Paclitaxel	OE_DOWN & KO_UP	-0.025	0.63
CT45A5	Paclitaxel	OE_DOWN & KO_UP	-0.942	0.845
TMEM207	Paclitaxel	OE_DOWN & KO_UP	-0.012	0.225
HOXA10	Paclitaxel	OE_DOWN & KO_UP	-0.561	0.08
CCT8	Paclitaxel	OE_DOWN & KO_UP	-0.729	0.63
KRT5	Paclitaxel	OE_DOWN & KO_UP	-0.345	0.23
METRNL	Paclitaxel	OE_DOWN & KO_UP	-0.516	0.33
PBX2	Paclitaxel	OE_DOWN & KO_UP	-0.405	0.255
FCF1	Paclitaxel	OE_DOWN & KO_UP	-0.591	0.485
CLASRP	Paclitaxel	OE_DOWN & KO_UP	-0.505	0.37
WDR13	Paclitaxel	OE_DOWN & KO_UP	-0.257	0.44
GMFG	Paclitaxel	OE_DOWN & KO_UP	-0.002	0.275
SLC37A3	Paclitaxel	OE_DOWN & KO_UP	-0.07	0.015
FAM19A1	Paclitaxel	OE_DOWN & KO_UP	-0.084	0.58
PGC	Paclitaxel	OE_DOWN & KO_UP	-0.36	0.17
RNF170	Paclitaxel	OE_DOWN & KO_UP	-0.252	0.255
HAGHL	Paclitaxel	OE_DOWN & KO_UP	0	0.025
RNASE3	Paclitaxel	OE_DOWN & KO_UP	-0.064	0.15
TBC1D29	Paclitaxel	OE_DOWN & KO_UP	-0.058	0.54
IL1F10	Paclitaxel	OE_DOWN & KO_UP	-0.249	0.01
IFNE	Paclitaxel	OE_DOWN & KO_UP	-0.026	0.86
YIPF7	Paclitaxel	OE_DOWN & KO_UP	-0.219	0.105
C1ORF86	Paclitaxel	OE_DOWN & KO_UP	-0.118	0.285
NANOS3	Paclitaxel	OE_DOWN & KO_UP	-0.169	0.27
NEDD8	Paclitaxel	OE_DOWN & KO_UP	-0.248	0.14
EGLN3	Paclitaxel	OE_DOWN & KO_UP	-0.438	0.435
PPP1R11	Paclitaxel	OE_DOWN & KO_UP	-0.615	0.4
CPLX4	Paclitaxel	OE_DOWN & KO_UP	-0.801	0.24
C15ORF32	Paclitaxel	OE_DOWN & KO_UP	-0.398	0.41
UPK2	Paclitaxel	OE_DOWN & KO_UP	-0.251	0.22
TMEM64	Paclitaxel	OE_DOWN & KO_UP	-1.631	0.23
UCP1	Paclitaxel	OE_DOWN & KO_UP	-0.224	0.525
SMYD2	Paclitaxel	OE_DOWN & KO_UP	-0.477	0.2
PCDHB14	Paclitaxel	OE_DOWN & KO_UP	-0.29	0.305
LONRF3	Paclitaxel	OE_DOWN & KO_UP	-0.705	0.405
SLITRK5	Paclitaxel	OE_DOWN & KO_UP	-0.003	0.23
PRKAG3	Paclitaxel	OE_DOWN & KO_UP	-0.393	0.195
PPP1R14D	Paclitaxel	OE_DOWN & KO_UP	-0.265	0.215
GABRB2	Paclitaxel	OE_DOWN & KO_UP	-0.414	0.785
TCEB3C	Paclitaxel	OE_DOWN & KO_UP	-0.062	0.69
SLITRK6	Paclitaxel	OE_DOWN & KO_UP	-1.119	0.48
OXGR1	Paclitaxel	OE_DOWN & KO_UP	-0.048	0.195
SLC2A11	Paclitaxel	OE_DOWN & KO_UP	-0.125	0.185
KCNK7	Paclitaxel	OE_DOWN & KO_UP	-0.01	0.25
FGF14	Paclitaxel	OE_DOWN & KO_UP	-0.203	0.285
ZNF792	Paclitaxel	OE_DOWN & KO_UP	0	0.13
UNC45B	Paclitaxel	OE_DOWN & KO_UP	-1.311	0.395
C20ORF197	Paclitaxel	OE_DOWN & KO_UP	-0.276	0.54
UGT3A2	Paclitaxel	OE_DOWN & KO_UP	-0.03	0.52
LRIT3	Paclitaxel	OE_DOWN & KO_UP	-0.36	0.4
ZNF404	Paclitaxel	OE_DOWN & KO_UP	-0.662	0.275
CCDC37	Paclitaxel	OE_DOWN & KO_UP	-0.575	0.3
HTR3D	Paclitaxel	OE_DOWN & KO_UP	-0.076	0.64
LHX6	Paclitaxel	OE_DOWN & KO_UP	-0.342	0.235
SV2C	Paclitaxel	OE_DOWN & KO_UP	-0.074	0.02
SASS6	Paclitaxel	OE_DOWN & KO_UP	-0.736	0.645
ZNF624	Paclitaxel	OE_DOWN & KO_UP	-0.78	0.155
ZNF543	Paclitaxel	OE_DOWN & KO_UP	-0.064	0.275
TNFSF12	Paclitaxel	OE_DOWN & KO_UP	-0.644	0.425
GIMAP8	Paclitaxel	OE_DOWN & KO_UP	-0.039	0.025
ANKRD23	Paclitaxel	OE_DOWN & KO_UP	-0.26	0.405
MRGPRX4	Paclitaxel	OE_DOWN & KO_UP	-0.345	0.24
OR1A2	Paclitaxel	OE_DOWN & KO_UP	-0.315	0.33
CORIN	Paclitaxel	OE_DOWN & KO_UP	-0.09	0.62
KCND2	Paclitaxel	OE_DOWN & KO_UP	-0.175	0.235
SNW1	Paclitaxel	OE_DOWN & KO_UP	-1.842	0.015
LGALS9	Paclitaxel	OE_DOWN & KO_UP	-0.038	0.295
FMN1	Paclitaxel	OE_DOWN & KO_UP	-0.349	0.32
DAP3	Paclitaxel	OE_DOWN & KO_UP	-0.398	0.58
GRAMD1B	Paclitaxel	OE_DOWN & KO_UP	-0.476	0.295
BTBD16	Paclitaxel	OE_DOWN & KO_UP	-0.4	0.305
CD37	Paclitaxel	OE_DOWN & KO_UP	-0.507	0.22
FGB	Paclitaxel	OE_DOWN & KO_UP	-0.482	0.525
C9ORF91	Paclitaxel	OE_DOWN & KO_UP	-0.136	0.31
SHISA4	Paclitaxel	OE_DOWN & KO_UP	-0.567	0.145
TRIM59	Paclitaxel	OE_DOWN & KO_UP	-0.913	0.09
CAMK1	Paclitaxel	OE_DOWN & KO_UP	-0.258	0.59
STRN	Paclitaxel	OE_DOWN & KO_UP	-0.693	0.265
EPHB6	Paclitaxel	OE_DOWN & KO_UP	-0.158	0.275
TET2	Paclitaxel	OE_DOWN & KO_UP	-0.579	0.38
SLITRK2	Paclitaxel	OE_DOWN & KO_UP	-0.124	0.45
PRKCA	Paclitaxel	OE_DOWN & KO_UP	-0.641	0.505
TBC1D22B	Paclitaxel	OE_DOWN & KO_UP	-0.46	0.055
FBXO40	Paclitaxel	OE_DOWN & KO_UP	-1.634	0.365
TEPP	Paclitaxel	OE_DOWN & KO_UP	-0.007	0.22
TGM3	Paclitaxel	OE_DOWN & KO_UP	-0.51	0.195
GPC6	Paclitaxel	OE_DOWN & KO_UP	-1.197	0.83
MYLK3	Paclitaxel	OE_DOWN & KO_UP	-0.274	0.725
CCT4	Paclitaxel	OE_DOWN & KO_UP	-0.234	0.7
TLR1	Paclitaxel	OE_DOWN & KO_UP	-1.287	0.755
GTF2A1	Paclitaxel	OE_DOWN & KO_UP	-0.192	0.785
GPR107	Paclitaxel	OE_DOWN & KO_UP	-0.24	0.485
UCN	Paclitaxel	OE_DOWN & KO_UP	-0.303	0.035
C16ORF54	Paclitaxel	OE_DOWN & KO_UP	-0.142	0.04
MUM1L1	Paclitaxel	OE_DOWN & KO_UP	-0.308	0.44
ZNF75D	Paclitaxel	OE_DOWN & KO_UP	-0.494	0.375
MUSK	Paclitaxel	OE_DOWN & KO_UP	-0.644	0.275
NDST3	Paclitaxel	OE_DOWN & KO_UP	-0.524	0.22
ATP6V0A4	Paclitaxel	OE_DOWN & KO_UP	-0.504	0.02
TSSK4	Paclitaxel	OE_DOWN & KO_UP	-0.34	0.325
DCAF4L2	Paclitaxel	OE_DOWN & KO_UP	-0.008	0.56
KIAA0040	Paclitaxel	OE_DOWN & KO_UP	-0.311	0.855
DUS4L	Paclitaxel	OE_DOWN & KO_UP	-0.43	0.355
MAP3K13	Paclitaxel	OE_DOWN & KO_UP	-0.334	0.12
AVIL	Paclitaxel	OE_DOWN & KO_UP	-0.046	0.285
CFHR5	Paclitaxel	OE_DOWN & KO_UP	-0.662	0.55
SUN2	Paclitaxel	OE_DOWN & KO_UP	-0.052	0.215
NRBP2	Paclitaxel	OE_DOWN & KO_UP	-0.453	0.375
PAGE3	Paclitaxel	OE_DOWN & KO_UP	-0.053	0.365
BEX1	Paclitaxel	OE_DOWN & KO_UP	-0.124	0.405
PAGE2B	Paclitaxel	OE_DOWN & KO_UP	-0.436	0.475
ZNF772	Paclitaxel	OE_DOWN & KO_UP	-0.022	0.245
MUSTN1	Paclitaxel	OE_DOWN & KO_UP	-0.093	0.245
DGKE	Paclitaxel	OE_DOWN & KO_UP	-1.185	0.485
DOK7	Paclitaxel	OE_DOWN & KO_UP	-0.413	0.075
MTX3	Paclitaxel	OE_DOWN & KO_UP	-0.69	0.515
MLF1IP	Paclitaxel	OE_DOWN & KO_UP	-0.579	0.085
ZFP3	Paclitaxel	OE_DOWN & KO_UP	-0.492	0.585
XRN2	Paclitaxel	OE_DOWN & KO_UP	-0.245	0.42
TFAM	Paclitaxel	OE_DOWN & KO_UP	-0.04	0.095
MTUS1	Paclitaxel	OE_DOWN & KO_UP	-0.729	0.315
C8ORF37	Paclitaxel	OE_DOWN & KO_UP	-0.283	0.095
DPP6	Paclitaxel	OE_DOWN & KO_UP	-0.087	0.335
STOX1	Paclitaxel	OE_DOWN & KO_UP	0	0.44
FAM220A	Paclitaxel	OE_DOWN & KO_UP	-0.734	0.185
LNPEP	Paclitaxel	OE_DOWN & KO_UP	-0.041	0.095
TMEM220	Paclitaxel	OE_DOWN & KO_UP	-0.06	0.395
ZNF75A	Paclitaxel	OE_DOWN & KO_UP	-1.479	0.665
HNRNPH2	Paclitaxel	OE_DOWN & KO_UP	-0.602	0.025
PKN2	Paclitaxel	OE_DOWN & KO_UP	-1.033	0.36
SERHL2	Paclitaxel	OE_DOWN & KO_UP	-0.716	0.085
ZNF248	Paclitaxel	OE_DOWN & KO_UP	-0.682	0.06
C1ORF146	Paclitaxel	OE_DOWN & KO_UP	-0.115	0.385
SLC10A7	Paclitaxel	OE_DOWN & KO_UP	-0.38	0.43
ALG11	Paclitaxel	OE_DOWN & KO_UP	-0.21	0.14
TBC1D13	Paclitaxel	OE_DOWN & KO_UP	-0.431	0.51
PREPL	Paclitaxel	OE_DOWN & KO_UP	-0.243	0.94
RHOQ	Paclitaxel	OE_DOWN & KO_UP	-0.38	0.02
MPEG1	Paclitaxel	OE_DOWN & KO_UP	-0.686	0.375
LALBA	Paclitaxel	OE_DOWN & KO_UP	-0.719	1.245
MLN	Paclitaxel	OE_DOWN & KO_UP	-0.152	0.105
MMP12	Paclitaxel	OE_DOWN & KO_UP	-0.232	0.03
NOS1AP	Paclitaxel	OE_DOWN & KO_UP	-1.668	0.13
LIPF	Paclitaxel	OE_DOWN & KO_UP	-0.302	1.225
FAM83B	Paclitaxel	OE_DOWN & KO_UP	-0.887	0.16
CLSTN3	Paclitaxel	OE_DOWN & KO_UP	-0.384	0.26
KIAA1429	Paclitaxel	OE_DOWN & KO_UP	-0.546	0.47
ZNF134	Paclitaxel	OE_DOWN & KO_UP	-0.171	0.58
CNTNAP2	Paclitaxel	OE_DOWN & KO_UP	-0.154	0.595
SLC25A21	Paclitaxel	OE_DOWN & KO_UP	-0.615	0.77
COL19A1	Paclitaxel	OE_DOWN & KO_UP	-0.042	0.32
RFTN2	Paclitaxel	OE_DOWN & KO_UP	-0.019	0.15
PRKCQ	Paclitaxel	OE_DOWN & KO_UP	-0.327	0.635
ASB4	Paclitaxel	OE_DOWN & KO_UP	-0.598	0.37
ZRSR2	Paclitaxel	OE_DOWN & KO_UP	-0.523	0.06
SIK2	Paclitaxel	OE_DOWN & KO_UP	-0.381	0.815
GADD45B	Paclitaxel	OE_DOWN & KO_UP	-0.716	0.35
WDR6	Paclitaxel	OE_DOWN & KO_UP	-0.761	0.545
CDR1	Paclitaxel	OE_DOWN & KO_UP	-0.135	0.305
KCND3	Paclitaxel	OE_DOWN & KO_UP	-0.146	0.305
ALX3	Paclitaxel	OE_DOWN & KO_UP	-0.618	0.295
GPR128	Paclitaxel	OE_DOWN & KO_UP	-0.625	0.385
LCE4A	Paclitaxel	OE_DOWN & KO_UP	-0.294	0.03
MT4	Paclitaxel	OE_DOWN & KO_UP	-0.264	0.295
KCTD16	Paclitaxel	OE_DOWN & KO_UP	-0.328	0.54
TMPRSS11E	Paclitaxel	OE_DOWN & KO_UP	-0.497	0.35
RPH3AL	Paclitaxel	OE_DOWN & KO_UP	-0.347	0.11
FZD2	Paclitaxel	OE_DOWN & KO_UP	0	0.33
CHRNA9	Paclitaxel	OE_DOWN & KO_UP	-0.235	0.46
GAL3ST3	Paclitaxel	OE_DOWN & KO_UP	-0.416	0.39
WDR52	Paclitaxel	OE_DOWN & KO_UP	-0.043	0.01
RNF19B	Paclitaxel	OE_DOWN & KO_UP	-0.24	0.135
MAP3K8	Paclitaxel	OE_DOWN & KO_UP	-0.874	0.625
XPO4	Paclitaxel	OE_DOWN & KO_UP	0	0.26
IL20RA	Paclitaxel	OE_DOWN & KO_UP	-0.69	0.87
NLGN4Y	Paclitaxel	OE_DOWN & KO_UP	-0.903	0.075
RAB40A	Paclitaxel	OE_DOWN & KO_UP	-0.429	0.865
IDO2	Paclitaxel	OE_DOWN & KO_UP	-0.29	0.175
TNNI3K	Paclitaxel	OE_DOWN & KO_UP	-0.571	0.1
KRTAP13-1	Paclitaxel	OE_DOWN & KO_UP	-0.221	0.545
CHMP4A	Paclitaxel	OE_DOWN & KO_UP	-0.219	0.44
CACNG1	Paclitaxel	OE_DOWN & KO_UP	-1.168	0.12
FGF17	Paclitaxel	OE_DOWN & KO_UP	-0.85	0.305
PDCD1LG2	Paclitaxel	OE_DOWN & KO_UP	-0.515	0.125
C7ORF69	Paclitaxel	OE_DOWN & KO_UP	-0.552	0.425
IFT80	Paclitaxel	OE_DOWN & KO_UP	-0.489	0.345
METAP1D	Paclitaxel	OE_DOWN & KO_UP	-0.594	0.28
TCTE3	Paclitaxel	OE_DOWN & KO_UP	-0.567	0.36
MANF	Paclitaxel	OE_DOWN & KO_UP	-0.308	0.39
ISX	Paclitaxel	OE_DOWN & KO_UP	-0.033	0.755
SDCBP	Paclitaxel	OE_DOWN & KO_UP	-1.179	0.055
VARS2	Paclitaxel	OE_DOWN & KO_UP	0	0.35
C8G	Paclitaxel	OE_DOWN & KO_UP	-0.002	0.03
LRRTM3	Paclitaxel	OE_DOWN & KO_UP	0	0.565
NPFFR2	Paclitaxel	OE_DOWN & KO_UP	-0.093	0.16
ACOT8	Paclitaxel	OE_DOWN & KO_UP	0	0.115
RASSF1	Paclitaxel	OE_DOWN & KO_UP	-0.094	0.04
MMS19	Paclitaxel	OE_DOWN & KO_UP	-0.737	0.03
DNAJC14	Paclitaxel	OE_DOWN & KO_UP	-0.241	0.55
CDC40	Paclitaxel	OE_DOWN & KO_UP	-0.25	0.955
LY6K	Paclitaxel	OE_DOWN & KO_UP	-0.378	0.185
KAT5	Paclitaxel	OE_DOWN & KO_UP	-0.502	0.135
RAB41	Paclitaxel	OE_DOWN & KO_UP	-0.499	0.145
ZNF486	Paclitaxel	OE_DOWN & KO_UP	-0.764	0.885
WDR65	Paclitaxel	OE_DOWN & KO_UP	-1.019	0.2
ECE1	Paclitaxel	OE_DOWN & KO_UP	-1.462	0.25
TIGD6	Paclitaxel	OE_DOWN & KO_UP	-0.279	0.57
HOXB5	Paclitaxel	OE_DOWN & KO_UP	-0.295	0.25
SEC31A	Paclitaxel	OE_DOWN & KO_UP	-0.34	0.505
SIDT1	Paclitaxel	OE_DOWN & KO_UP	-0.261	0.39
NKPD1	Paclitaxel	OE_DOWN & KO_UP	-0.042	0.785
SLC17A8	Paclitaxel	OE_DOWN & KO_UP	-0.338	0.595
FADS6	Paclitaxel	OE_DOWN & KO_UP	-0.024	0.375
ZNF569	Paclitaxel	OE_DOWN & KO_UP	-0.047	0.61
MAPK4	Paclitaxel	OE_DOWN & KO_UP	-0.455	0.415
CSTL1	Paclitaxel	OE_DOWN & KO_UP	-0.211	0.27
C12ORF42	Paclitaxel	OE_DOWN & KO_UP	-0.371	0.03
PRPF31	Paclitaxel	OE_DOWN & KO_UP	-0.212	0.99
TXNRD2	Paclitaxel	OE_DOWN & KO_UP	-0.907	0.5
PDE3A	Paclitaxel	OE_DOWN & KO_UP	-0.641	0.105
CAPN13	Paclitaxel	OE_DOWN & KO_UP	-0.197	0.32
CXORF58	Paclitaxel	OE_DOWN & KO_UP	-0.352	0.385
ACOT4	Paclitaxel	OE_DOWN & KO_UP	-0.051	0.69
CRYGD	Paclitaxel	OE_DOWN & KO_UP	-0.233	0.185
P4HA3	Paclitaxel	OE_DOWN & KO_UP	-0.148	0.015
SYNRG	Paclitaxel	OE_DOWN & KO_UP	-0.503	0.245
RBMS3	Paclitaxel	OE_DOWN & KO_UP	-0.034	0.81
RADIL	Paclitaxel	OE_DOWN & KO_UP	-0.736	0.275
RRM2B	Paclitaxel	OE_DOWN & KO_UP	-0.252	0.22
NANOS2	Paclitaxel	OE_DOWN & KO_UP	-0.122	0.05
KBTBD3	Paclitaxel	OE_DOWN & KO_UP	-1.253	0.455
TMF1	Paclitaxel	OE_DOWN & KO_UP	-0.337	0.365
CLCN6	Paclitaxel	OE_DOWN & KO_UP	0	0.32
TLR4	Paclitaxel	OE_DOWN & KO_UP	-0.229	0.185
ADCY4	Paclitaxel	OE_DOWN & KO_UP	-0.201	0.125
IMPG1	Paclitaxel	OE_DOWN & KO_UP	-1.527	0.04
GPR20	Paclitaxel	OE_DOWN & KO_UP	-0.713	0.245
IL6ST	Paclitaxel	OE_DOWN & KO_UP	-0.285	0.545
TSR1	Paclitaxel	OE_DOWN & KO_UP	-0.448	0.22
CCDC79	Paclitaxel	OE_DOWN & KO_UP	-1.525	0.32
FOXP2	Paclitaxel	OE_DOWN & KO_UP	-0.19	0.355
SMYD1	Paclitaxel	OE_DOWN & KO_UP	-0.434	0.52
ZNF645	Paclitaxel	OE_DOWN & KO_UP	-1.386	0.15
TMPRSS11B	Paclitaxel	OE_DOWN & KO_UP	-1.29	0.55
AVP	Paclitaxel	OE_DOWN & KO_UP	-0.245	0.18
PKP2	Paclitaxel	OE_DOWN & KO_UP	-0.048	0.095
ZNF517	Paclitaxel	OE_DOWN & KO_UP	-1.567	0.105
FBXL17	Paclitaxel	OE_DOWN & KO_UP	-0.145	0.48
CNKSR2	Paclitaxel	OE_DOWN & KO_UP	-0.528	0.465
CABP5	Paclitaxel	OE_DOWN & KO_UP	-0.404	0.9
MTNR1A	Paclitaxel	OE_DOWN & KO_UP	-0.149	0.285
MARS2	Paclitaxel	OE_DOWN & KO_UP	-0.128	0.715
SERINC2	Paclitaxel	OE_DOWN & KO_UP	-0.079	0.25
EEF2	Paclitaxel	OE_DOWN & KO_UP	-0.027	0.265
ZNF587	Paclitaxel	OE_DOWN & KO_UP	0	0.395
BARD1	Paclitaxel	OE_DOWN & KO_UP	-0.179	1.21
APOBEC3A	Paclitaxel	OE_DOWN & KO_UP	-0.296	0.62
DEFB123	Paclitaxel	OE_DOWN & KO_UP	-0.144	0.325
ZNF155	Paclitaxel	OE_DOWN & KO_UP	-0.606	0.515
IL1RAPL1	Paclitaxel	OE_DOWN & KO_UP	-0.146	0.105
PSMF1	Paclitaxel	OE_DOWN & KO_UP	-0.168	0.53
C10ORF95	Paclitaxel	OE_DOWN & KO_UP	-0.052	0.225
CCDC84	Paclitaxel	OE_DOWN & KO_UP	-0.233	0.19
PRR3	Paclitaxel	OE_DOWN & KO_UP	-0.581	0.305
CD1C	Paclitaxel	OE_DOWN & KO_UP	-0.461	0.45
BARHL2	Paclitaxel	OE_DOWN & KO_UP	-0.151	0.345
RNASE9	Paclitaxel	OE_DOWN & KO_UP	-0.5	0.32
ELOVL7	Paclitaxel	OE_DOWN & KO_UP	-0.464	0.085
C2ORF82	Paclitaxel	OE_DOWN & KO_UP	-0.236	0.18
ZNF396	Paclitaxel	OE_DOWN & KO_UP	-0.107	0.235
TRAF3IP3	Paclitaxel	OE_DOWN & KO_UP	-0.308	0.255
KRTAP5-6	Paclitaxel	OE_DOWN & KO_UP	-0.091	0.255
USP29	Paclitaxel	OE_DOWN & KO_UP	-1.591	0.07
MRPL45	Paclitaxel	OE_DOWN & KO_UP	-0.263	0.96
FAM73A	Paclitaxel	OE_DOWN & KO_UP	-0.836	1.01
MTERF	Paclitaxel	OE_DOWN & KO_UP	-0.522	0.785
LCE3C	Paclitaxel	OE_DOWN & KO_UP	-0.458	0.065
BLID	Paclitaxel	OE_DOWN & KO_UP	-0.212	0.39
OR10H1	Paclitaxel	OE_DOWN & KO_UP	-0.313	0.155
VN1R2	Paclitaxel	OE_DOWN & KO_UP	-1.64	0.42
GABRR2	Paclitaxel	OE_DOWN & KO_UP	-0.161	0.125
PCDHB7	Paclitaxel	OE_DOWN & KO_UP	-0.072	0.465
SLC10A2	Paclitaxel	OE_DOWN & KO_UP	-0.133	0.2
A1CF	Paclitaxel	OE_DOWN & KO_UP	-1.072	0.66
GCKR	Paclitaxel	OE_DOWN & KO_UP	-1.12	0.51
MPO	Paclitaxel	OE_DOWN & KO_UP	-0.357	0.175
TBL1Y	Paclitaxel	OE_DOWN & KO_UP	-0.216	0.26
ARSE	Paclitaxel	OE_DOWN & KO_UP	-0.086	0.005
FNDC7	Paclitaxel	OE_DOWN & KO_UP	-0.005	0.38
PHC2	Paclitaxel	OE_DOWN & KO_UP	-0.08	0.675
AKR1D1	Paclitaxel	OE_DOWN & KO_UP	-0.567	0.525
COL10A1	Paclitaxel	OE_DOWN & KO_UP	-0.115	0.555
CCL25	Paclitaxel	OE_DOWN & KO_UP	-0.007	0.635
SCIMP	Paclitaxel	OE_DOWN & KO_UP	-0.566	0.73
INTU	Paclitaxel	OE_DOWN & KO_UP	0	0.815
FBXL15	Paclitaxel	OE_DOWN & KO_UP	-0.481	0.055
MAPK8	Paclitaxel	OE_DOWN & KO_UP	-0.185	1.185
TAT	Paclitaxel	OE_DOWN & KO_UP	-0.098	0.23
GRM4	Paclitaxel	OE_DOWN & KO_UP	-0.087	0.36
HDC	Paclitaxel	OE_DOWN & KO_UP	-0.255	0.62
TXNRD3NB	Paclitaxel	OE_DOWN & KO_UP	-0.085	0.745
SSC5D	Paclitaxel	OE_DOWN & KO_UP	-0.156	0.63
TMEM211	Paclitaxel	OE_DOWN & KO_UP	-0.146	0.145
SCGB1D4	Paclitaxel	OE_DOWN & KO_UP	-0.23	0.08
C9ORF106	Paclitaxel	OE_DOWN & KO_UP	-0.013	0.12
C17ORF66	Paclitaxel	OE_DOWN & KO_UP	-0.747	0.565
RRN3	Paclitaxel	OE_DOWN & KO_UP	-1.135	0.675
NPSR1	Paclitaxel	OE_DOWN & KO_UP	-0.037	0.745
C3ORF35	Paclitaxel	OE_DOWN & KO_UP	-0.259	0.01
VSIG8	Paclitaxel	OE_DOWN & KO_UP	-0.019	0.19
HFM1	Paclitaxel	OE_DOWN & KO_UP	-0.307	0.305
RAB27A	Paclitaxel	OE_DOWN & KO_UP	-0.173	0.015
RFPL4B	Paclitaxel	OE_DOWN & KO_UP	-0.107	0.465
CCNI2	Paclitaxel	OE_DOWN & KO_UP	-0.004	0.925
SLAMF1	Paclitaxel	OE_DOWN & KO_UP	-0.421	0.335
BRIP1	Paclitaxel	OE_DOWN & KO_UP	-0.741	0.125
FYCO1	Paclitaxel	OE_DOWN & KO_UP	-0.138	0.155
BTAF1	Paclitaxel	OE_DOWN & KO_UP	-1.101	0.075
TP53BP1	Paclitaxel	OE_DOWN & KO_UP	-0.322	1.74
MLH3	Paclitaxel	OE_DOWN & KO_UP	0	0.39
MYH7	Paclitaxel	OE_DOWN & KO_UP	-0.224	0.705
ATAD2	Paclitaxel	OE_DOWN & KO_UP	-0.8	0.815
GLI3	Paclitaxel	OE_DOWN & KO_UP	-0.026	0.31
UBR1	Paclitaxel	OE_DOWN & KO_UP	-0.283	0.335
HECW2	Paclitaxel	OE_DOWN & KO_UP	-0.184	0.38
FN1	Paclitaxel	OE_DOWN & KO_UP	-0.153	0.325
KTN1	Paclitaxel	OE_DOWN & KO_UP	-0.509	0.475
STIL	Paclitaxel	OE_DOWN & KO_UP	-0.423	0.49
PTPRO	Paclitaxel	OE_DOWN & KO_UP	-0.326	0.535
TOPBP1	Paclitaxel	OE_DOWN & KO_UP	-0.372	0.345
KIF11	Paclitaxel	OE_DOWN & KO_UP	0	0.36
EIF3D	Paclitaxel	OE_DOWN & KO_UP	-0.582	0.725
ZNF20	Paclitaxel	OE_DOWN & KO_UP	-0.369	0.06
WRAP73	Paclitaxel	OE_DOWN & KO_UP	-0.357	0.225
ATP6AP2	Paclitaxel	OE_DOWN & KO_UP	-0.293	0.775
PITPNA	Paclitaxel	OE_DOWN & KO_UP	-0.297	0.285
ESRP1	Paclitaxel	OE_DOWN & KO_UP	-0.672	0.055
TMEM69	Paclitaxel	OE_DOWN & KO_UP	-0.301	0.365
PHLPP1	Paclitaxel	OE_DOWN & KO_UP	-0.789	0.315
GALNT1	Paclitaxel	OE_DOWN & KO_UP	-1.091	0.235
SPRN	Paclitaxel	OE_DOWN & KO_UP	-0.068	0.69
RPS27L	Paclitaxel	OE_DOWN & KO_UP	-0.612	0.46
SNRPF	Paclitaxel	OE_DOWN & KO_UP	-0.155	0.605
ZNF672	Paclitaxel	OE_DOWN & KO_UP	-0.018	0.335
PIK3R2	Paclitaxel	OE_DOWN & KO_UP	0	0.34
RRP7A	Paclitaxel	OE_DOWN & KO_UP	-0.046	0.69
FBLN7	Paclitaxel	OE_DOWN & KO_UP	-0.585	0.49
AHCYL1	Paclitaxel	OE_DOWN & KO_UP	-0.895	3.635
C4ORF46	Paclitaxel	OE_DOWN & KO_UP	-0.89	0.08
PCF11	Paclitaxel	OE_DOWN & KO_UP	-0.234	0.44
C5ORF28	Paclitaxel	OE_DOWN & KO_UP	-0.539	0.105
C17ORF97	Paclitaxel	OE_DOWN & KO_UP	-1.243	0.12
AGPS	Paclitaxel	OE_DOWN & KO_UP	-0.127	0.515
ERBB2IP	Paclitaxel	OE_DOWN & KO_UP	-0.343	0.085
LRRC7	Paclitaxel	OE_DOWN & KO_UP	-0.994	0.43
PFKFB1	Paclitaxel	OE_DOWN & KO_UP	-0.08	0.64
RAP1GDS1	Paclitaxel	OE_DOWN & KO_UP	-0.273	0.155
HAL	Paclitaxel	OE_DOWN & KO_UP	-0.129	0.58
DEFB104A	Paclitaxel	OE_DOWN & KO_UP	-0.056	0.565
HIST1H2BD	Paclitaxel	OE_DOWN & KO_UP	-0.092	0.4
HIST1H3C	Paclitaxel	OE_DOWN & KO_UP	-0.246	0.07
LENEP	Paclitaxel	OE_DOWN & KO_UP	-0.148	0.13
IL13	Paclitaxel	OE_DOWN & KO_UP	-0.311	0.215
PRTN3	Paclitaxel	OE_DOWN & KO_UP	-0.085	1
HOXB1	Paclitaxel	OE_DOWN & KO_UP	-0.262	0.1
FFAR2	Paclitaxel	OE_DOWN & KO_UP	0	0.005
ST8SIA2	Paclitaxel	OE_DOWN & KO_UP	-0.129	0.2
CYLC2	Paclitaxel	OE_DOWN & KO_UP	-0.822	0.74
CDX1	Paclitaxel	OE_DOWN & KO_UP	-0.1	0.26
CYP26B1	Paclitaxel	OE_DOWN & KO_UP	-0.498	0.325
PCGF3	Paclitaxel	OE_DOWN & KO_UP	-0.151	0.68
AGFG1	Paclitaxel	OE_DOWN & KO_UP	-0.217	0.925
GABRQ	Paclitaxel	OE_DOWN & KO_UP	-0.018	0.42
CYP11B1	Paclitaxel	OE_DOWN & KO_UP	-0.006	0.245
GCM1	Paclitaxel	OE_DOWN & KO_UP	-0.145	0.585
CHRNA4	Paclitaxel	OE_DOWN & KO_UP	-0.182	0.425
CNGA3	Paclitaxel	OE_DOWN & KO_UP	-0.377	0.46
NAALAD2	Paclitaxel	OE_DOWN & KO_UP	-0.006	1.255
AKAP17A	Paclitaxel	OE_DOWN & KO_UP	-0.109	0.16
ACTN3	Paclitaxel	OE_DOWN & KO_UP	-0.293	0.1
LGR5	Paclitaxel	OE_DOWN & KO_UP	-0.198	0.7
GRID2	Paclitaxel	OE_DOWN & KO_UP	-0.434	1.09
AQPEP	Paclitaxel	OE_DOWN & KO_UP	-0.173	0.595
ITGAM	Paclitaxel	OE_DOWN & KO_UP	-1.265	0.445
EDDM3A	Paclitaxel	OE_DOWN & KO_UP	-0.225	0.295
CCL16	Paclitaxel	OE_DOWN & KO_UP	-0.238	0.125
WNT10B	Paclitaxel	OE_DOWN & KO_UP	-0.214	0.135
FAM9C	Paclitaxel	OE_DOWN & KO_UP	-0.666	0.485
CRYGA	Paclitaxel	OE_DOWN & KO_UP	-0.184	0.525
CEACAM21	Paclitaxel	OE_DOWN & KO_UP	-0.482	0.245
PAQR9	Paclitaxel	OE_DOWN & KO_UP	-0.248	0.265
USP26	Paclitaxel	OE_DOWN & KO_UP	-1.062	1.125
C3ORF43	Paclitaxel	OE_DOWN & KO_UP	-0.895	0.83
TMEM241	Paclitaxel	OE_DOWN & KO_UP	-0.065	0.685
RHBDD1	Paclitaxel	OE_DOWN & KO_UP	-0.097	0.47
BCL2L12	Paclitaxel	OE_DOWN & KO_UP	-0.412	0.435
LPAR6	Paclitaxel	OE_DOWN & KO_UP	-2.12	0.525
TADA2B	Paclitaxel	OE_DOWN & KO_UP	-0.761	0.52
CCDC148	Paclitaxel	OE_DOWN & KO_UP	-0.281	0.75
GPRC5D	Paclitaxel	OE_DOWN & KO_UP	-0.18	0.45
USP8	Paclitaxel	OE_DOWN & KO_UP	-0.359	0.45
USP22	Paclitaxel	OE_DOWN & KO_UP	-0.379	0.48
EPN3	Paclitaxel	OE_DOWN & KO_UP	-0.103	0.28
DAZ1	Paclitaxel	OE_DOWN & KO_UP	0	0.15
HKDC1	Paclitaxel	OE_DOWN & KO_UP	-0.808	0.28
DNAJC6	Paclitaxel	OE_DOWN & KO_UP	-0.705	0.045
PSMA5	Paclitaxel	OE_DOWN & KO_UP	-0.413	1.045
LAPTM5	Paclitaxel	OE_DOWN & KO_UP	-0.947	0.12
EIF2B1	Paclitaxel	OE_DOWN & KO_UP	-0.177	0.495
PKDCC	Paclitaxel	OE_DOWN & KO_UP	-0.819	0.23
HSDL1	Paclitaxel	OE_DOWN & KO_UP	-0.533	0.86
RFXANK	Paclitaxel	OE_DOWN & KO_UP	-0.185	0.585
CD209	Paclitaxel	OE_DOWN & KO_UP	-1.021	0.205
CAV3	Paclitaxel	OE_DOWN & KO_UP	-0.109	1.17
CMKLR1	Paclitaxel	OE_DOWN & KO_UP	-0.106	0.175
PYHIN1	Paclitaxel	OE_DOWN & KO_UP	-1.427	0.285
CD180	Paclitaxel	OE_DOWN & KO_UP	-0.591	0.16
GPBP1	Paclitaxel	OE_DOWN & KO_UP	-0.35	0.62
SULF2	Paclitaxel	OE_DOWN & KO_UP	-0.555	0.095
RTN1	Paclitaxel	OE_DOWN & KO_UP	-0.212	0.305
FBXO34	Paclitaxel	OE_DOWN & KO_UP	-0.305	0.51
CCDC147	Paclitaxel	OE_DOWN & KO_UP	-0.011	0.175
MAP3K9	Paclitaxel	OE_DOWN & KO_UP	0	0.74
SLITRK3	Paclitaxel	OE_DOWN & KO_UP	-0.578	0.425
ZNF571	Paclitaxel	OE_DOWN & KO_UP	-0.039	0.79
TMEM56	Paclitaxel	OE_DOWN & KO_UP	-0.676	0.335
TEAD1	Paclitaxel	OE_DOWN & KO_UP	-0.653	0.06
MYH1	Paclitaxel	OE_DOWN & KO_UP	-0.253	0.09
TRPS1	Paclitaxel	OE_DOWN & KO_UP	-0.153	0.705
AFF1	Paclitaxel	OE_DOWN & KO_UP	-0.224	1.68
ADAM8	Paclitaxel	OE_DOWN & KO_UP	-0.226	0.525
TDRD9	Paclitaxel	OE_DOWN & KO_UP	-1.565	0.39
PHF16	Paclitaxel	OE_DOWN & KO_UP	-0.454	0.825
ARHGAP19	Paclitaxel	OE_DOWN & KO_UP	-0.212	0.06
GON4L	Paclitaxel	OE_DOWN & KO_UP	-0.394	0.575
PRICKLE2	Paclitaxel	OE_DOWN & KO_UP	-1.162	0.105
UPF2	Paclitaxel	OE_DOWN & KO_UP	-0.169	1.44
TPPP	Paclitaxel	OE_DOWN & KO_UP	-0.023	0.125
TRIP12	Paclitaxel	OE_DOWN & KO_UP	-0.382	0.13
MAPKBP1	Paclitaxel	OE_DOWN & KO_UP	0	0.22
RAB5C	Paclitaxel	OE_DOWN & KO_UP	-0.131	0.125
DTX3	Paclitaxel	OE_DOWN & KO_UP	-0.039	0.045
TPH2	Paclitaxel	OE_DOWN & KO_UP	-0.303	0.75
RSPO1	Paclitaxel	OE_DOWN & KO_UP	-0.324	0.23
SNRNP48	Paclitaxel	OE_DOWN & KO_UP	-0.601	0.255
AIFM1	Paclitaxel	OE_DOWN & KO_UP	-0.653	0.405
F11	Paclitaxel	OE_DOWN & KO_UP	-0.951	0.91
SELE	Paclitaxel	OE_DOWN & KO_UP	-0.315	0.035
DTX4	Paclitaxel	OE_DOWN & KO_UP	-0.091	0.175
KDM4D	Paclitaxel	OE_DOWN & KO_UP	-0.194	0.525
ENTPD7	Paclitaxel	OE_DOWN & KO_UP	-0.234	0.635
C9ORF171	Paclitaxel	OE_DOWN & KO_UP	-0.33	0.095
ZNF662	Paclitaxel	OE_DOWN & KO_UP	-0.131	0.475
HEATR6	Paclitaxel	OE_DOWN & KO_UP	-0.606	0.01
CLEC19A	Paclitaxel	OE_DOWN & KO_UP	-0.589	0.375
LIN7A	Paclitaxel	OE_DOWN & KO_UP	-0.826	0.39
INCA1	Paclitaxel	OE_DOWN & KO_UP	-0.166	0.375
FAM151B	Paclitaxel	OE_DOWN & KO_UP	-0.137	0.57
VSX2	Paclitaxel	OE_DOWN & KO_UP	-0.07	0.33
GOLGA6L2	Paclitaxel	OE_DOWN & KO_UP	-0.127	0.77
EPS15L1	Paclitaxel	OE_DOWN & KO_UP	-0.001	0.22
KIAA0355	Paclitaxel	OE_DOWN & KO_UP	-0.269	0.72
GGT1	Paclitaxel	OE_DOWN & KO_UP	-0.958	0.595
FAM9B	Paclitaxel	OE_DOWN & KO_UP	-0.658	0.195
CHTOP	Paclitaxel	OE_DOWN & KO_UP	-1.019	0.43
BAG2	Paclitaxel	OE_DOWN & KO_UP	-0.713	0.265
FCRL2	Paclitaxel	OE_DOWN & KO_UP	0	0.32
MUC1	Paclitaxel	OE_DOWN & KO_UP	-0.274	0.305
TNFRSF10C	Paclitaxel	OE_DOWN & KO_UP	-0.067	0.87
NFKBID	Paclitaxel	OE_DOWN & KO_UP	-0.228	0.2
TNIP3	Paclitaxel	OE_DOWN & KO_UP	-0.525	0.175
SULT1C4	Paclitaxel	OE_DOWN & KO_UP	-0.177	0.57
BTNL2	Paclitaxel	OE_DOWN & KO_UP	-0.053	1.045
GLT8D1	Paclitaxel	OE_DOWN & KO_UP	-0.408	0.495
CDYL	Paclitaxel	OE_DOWN & KO_UP	-0.234	0.545
RMND1	Paclitaxel	OE_DOWN & KO_UP	-0.336	0.175
RAB6C	Paclitaxel	OE_DOWN & KO_UP	-0.651	0.285
HSPA14	Paclitaxel	OE_DOWN & KO_UP	-0.166	0.11
C2ORF83	Paclitaxel	OE_DOWN & KO_UP	-0.45	0.51
RASGEF1B	Paclitaxel	OE_DOWN & KO_UP	-0.437	0.46
CLC	Paclitaxel	OE_DOWN & KO_UP	-0.18	0.425
DNAH14	Paclitaxel	OE_DOWN & KO_UP	-0.697	0.265
CDKAL1	Paclitaxel	OE_DOWN & KO_UP	-0.379	0.195
TTC39C	Paclitaxel	OE_DOWN & KO_UP	-0.619	0.16
GPRC5C	Paclitaxel	OE_DOWN & KO_UP	-0.03	0.03
RBP1	Paclitaxel	OE_DOWN & KO_UP	-0.225	0.29
FKBP1A	Paclitaxel	OE_DOWN & KO_UP	-0.072	0.255
AFAP1L1	Paclitaxel	OE_DOWN & KO_UP	-0.357	0.335
KCNJ10	Paclitaxel	OE_DOWN & KO_UP	-0.105	0.01
BEND3	Paclitaxel	OE_DOWN & KO_UP	-1.249	0.375
TMCC2	Paclitaxel	OE_DOWN & KO_UP	-0.012	0.315
ADAM33	Paclitaxel	OE_DOWN & KO_UP	-0.212	0.51
STXBP4	Paclitaxel	OE_DOWN & KO_UP	-0.378	1.135
GRAMD4	Paclitaxel	OE_DOWN & KO_UP	-0.015	0.14
RTP3	Paclitaxel	OE_DOWN & KO_UP	-0.72	0.485
KRTAP23-1	Paclitaxel	OE_DOWN & KO_UP	-0.544	0.32
LY6G6D	Paclitaxel	OE_DOWN & KO_UP	-0.118	0.08
OR1E2	Paclitaxel	OE_DOWN & KO_UP	-0.326	1.225
TSPY1	Paclitaxel	OE_DOWN & KO_UP	0	0.125
SLC38A11	Paclitaxel	OE_DOWN & KO_UP	-0.027	0.08
GJA3	Paclitaxel	OE_DOWN & KO_UP	-0.122	0.46
UBAC2	Paclitaxel	OE_DOWN & KO_UP	-0.19	0.67
PLCXD2	Paclitaxel	OE_DOWN & KO_UP	-0.807	0.125
SYT7	Paclitaxel	OE_DOWN & KO_UP	0	0.245
NXF5	Paclitaxel	OE_DOWN & KO_UP	0	0.355
ZNF844	Paclitaxel	OE_DOWN & KO_UP	-0.174	0.295
GAB2	Paclitaxel	OE_DOWN & KO_UP	-0.427	0.05
MAP6	Paclitaxel	OE_DOWN & KO_UP	-0.407	0.28
TAF13	Paclitaxel	OE_DOWN & KO_UP	-0.4	0.155
PHC3	Paclitaxel	OE_DOWN & KO_UP	-0.338	0.455
BBX	Paclitaxel	OE_DOWN & KO_UP	-0.407	0.63
PLEKHA5	Paclitaxel	OE_DOWN & KO_UP	0	0.745
PHTF2	Paclitaxel	OE_DOWN & KO_UP	-0.392	0.99
KIAA1683	Paclitaxel	OE_DOWN & KO_UP	-0.163	0.3
NYAP2	Paclitaxel	OE_DOWN & KO_UP	-0.136	0.405
AARS2	Paclitaxel	OE_DOWN & KO_UP	-0.585	0.585
CADPS	Paclitaxel	OE_DOWN & KO_UP	-0.535	1.015
NUP160	Paclitaxel	OE_DOWN & KO_UP	-0.32	0.585
UHRF1BP1L	Paclitaxel	OE_DOWN & KO_UP	-2.749	0.325
MED1	Paclitaxel	OE_DOWN & KO_UP	-0.388	0.535
TEX261	Paclitaxel	OE_DOWN & KO_UP	-0.018	0.075
BCL2L15	Paclitaxel	OE_DOWN & KO_UP	-0.335	0.92
C1ORF226	Paclitaxel	OE_DOWN & KO_UP	-0.15	0.08
NUFIP2	Paclitaxel	OE_DOWN & KO_UP	-1.457	0.255
OTOA	Paclitaxel	OE_DOWN & KO_UP	-0.345	0.025
KLHL38	Paclitaxel	OE_DOWN & KO_UP	0	0.145
CCDC64B	Paclitaxel	OE_DOWN & KO_UP	-0.019	0.2
ZKSCAN2	Paclitaxel	OE_DOWN & KO_UP	0	0.63
TMEM72	Paclitaxel	OE_DOWN & KO_UP	-0.771	0.24
VNN1	Paclitaxel	OE_DOWN & KO_UP	-0.321	0.17
SLC4A1	Paclitaxel	OE_DOWN & KO_UP	0	0.74
KLRF1	Paclitaxel	OE_DOWN & KO_UP	-0.094	0.68
GHRH	Paclitaxel	OE_DOWN & KO_UP	-0.159	0.425
XG	Paclitaxel	OE_DOWN & KO_UP	-0.052	0.365
LHFPL1	Paclitaxel	OE_DOWN & KO_UP	-0.101	0.39
FBXO16	Paclitaxel	OE_DOWN & KO_UP	-0.913	0.445
DEFA4	Paclitaxel	OE_DOWN & KO_UP	-0.18	0.415
ZNF514	Paclitaxel	OE_DOWN & KO_UP	0	0.195
HRH4	Paclitaxel	OE_DOWN & KO_UP	-0.174	0.67
LYPD2	Paclitaxel	OE_DOWN & KO_UP	-0.188	0.41
TNFAIP8L3	Paclitaxel	OE_DOWN & KO_UP	-0.069	0.025
CIB4	Paclitaxel	OE_DOWN & KO_UP	-0.055	0.185
CHIC1	Paclitaxel	OE_DOWN & KO_UP	-0.424	0.36
MAP1LC3C	Paclitaxel	OE_DOWN & KO_UP	-0.195	0.085
KIDINS220	Paclitaxel	OE_DOWN & KO_UP	-0.634	0.145
PIK3C2G	Paclitaxel	OE_DOWN & KO_UP	-0.017	0.575
LPP	Paclitaxel	OE_DOWN & KO_UP	-0.552	0.095
CNTNAP3	Paclitaxel	OE_DOWN & KO_UP	0	0.075
TMEM63C	Paclitaxel	OE_DOWN & KO_UP	-0.113	0.16
KIAA0430	Paclitaxel	OE_DOWN & KO_UP	-0.271	0.29
SUPT6H	Paclitaxel	OE_DOWN & KO_UP	0	1.515
TAOK2	Paclitaxel	OE_DOWN & KO_UP	-0.642	0.215
UBR5	Paclitaxel	OE_DOWN & KO_UP	-0.871	1.1
PPP1R13B	Paclitaxel	OE_DOWN & KO_UP	-3.105	0.11
C17ORF51	Paclitaxel	OE_DOWN & KO_UP	-0.065	0.045
YTHDC2	Paclitaxel	OE_DOWN & KO_UP	-0.044	0.185
KAT6B	Paclitaxel	OE_DOWN & KO_UP	-0.464	0.44
ABCA1	Paclitaxel	OE_DOWN & KO_UP	-0.319	0.01
SPTBN1	Paclitaxel	OE_DOWN & KO_UP	-0.18	0.46
TACC2	Paclitaxel	OE_DOWN & KO_UP	-0.052	0.04
LPIN3	Paclitaxel	OE_DOWN & KO_UP	-0.337	0.24
CACNA1C	Paclitaxel	OE_DOWN & KO_UP	-0.8	0.335
PTCD1	Paclitaxel	OE_DOWN & KO_UP	-0.394	0.005
NEFM	Paclitaxel	OE_DOWN & KO_UP	-0.458	0.17
PRSS27	Paclitaxel	OE_DOWN & KO_UP	-0.267	0.695
TDRD10	Paclitaxel	OE_DOWN & KO_UP	-0.205	0.7
GTF3C3	Paclitaxel	OE_DOWN & KO_UP	-0.297	0.025
ILDR1	Paclitaxel	OE_DOWN & KO_UP	-0.051	0.44
JPH4	Paclitaxel	OE_DOWN & KO_UP	-0.525	0.225
DEGS2	Paclitaxel	OE_DOWN & KO_UP	-1.176	0.045
CYP4F2	Paclitaxel	OE_DOWN & KO_UP	-0.017	0.055
HCAR1	Paclitaxel	OE_DOWN & KO_UP	-0.488	0.245
CYP1A2	Paclitaxel	OE_DOWN & KO_UP	-0.201	0.245
ZNF160	Paclitaxel	OE_DOWN & KO_UP	-0.437	0.04
PAMR1	Paclitaxel	OE_DOWN & KO_UP	-0.622	0.6
GJC2	Paclitaxel	OE_DOWN & KO_UP	-0.567	0.07
ZNF628	Paclitaxel	OE_DOWN & KO_UP	-0.567	0.145
HNRNPA1L2	Paclitaxel	OE_DOWN & KO_UP	-1.567	0.745
C5ORF64	Paclitaxel	OE_DOWN & KO_UP	-0.278	0.225
MTHFSD	Paclitaxel	OE_DOWN & KO_UP	-0.306	0.27
GADL1	Paclitaxel	OE_DOWN & KO_UP	-0.38	0.445
LRRC52	Paclitaxel	OE_DOWN & KO_UP	-0.138	0.265
AGXT	Paclitaxel	OE_DOWN & KO_UP	-0.319	0.135
SLC25A29	Paclitaxel	OE_DOWN & KO_UP	-0.413	0.055
PIK3CD	Paclitaxel	OE_DOWN & KO_UP	-1.23	0.035
PPFIA4	Paclitaxel	OE_DOWN & KO_UP	-0.258	0.395
TCEAL5	Paclitaxel	OE_DOWN & KO_UP	-0.18	0.4
ZNF474	Paclitaxel	OE_DOWN & KO_UP	-1.997	0.165
OR5T1	Paclitaxel	OE_DOWN & KO_UP	-0.156	0.675
OR13C5	Paclitaxel	OE_DOWN & KO_UP	-0.448	0.605
OR6C4	Paclitaxel	OE_DOWN & KO_UP	-0.666	0.29
OR13G1	Paclitaxel	OE_DOWN & KO_UP	-0.303	0.245
MS4A10	Paclitaxel	OE_DOWN & KO_UP	-0.002	0.33
OR13J1	Paclitaxel	OE_DOWN & KO_UP	-0.066	0.4
ZNF648	Paclitaxel	OE_DOWN & KO_UP	-1.537	0.14
OR4D10	Paclitaxel	OE_DOWN & KO_UP	-0.64	0.29
OR52N4	Paclitaxel	OE_DOWN & KO_UP	-0.164	0.795
C1QTNF9B	Paclitaxel	OE_DOWN & KO_UP	-0.287	0.705
OR6C1	Paclitaxel	OE_DOWN & KO_UP	-0.203	0.195
ZNF214	Paclitaxel	OE_DOWN & KO_UP	-0.284	0.38
OR56B4	Paclitaxel	OE_DOWN & KO_UP	-0.179	0.635
OR2T10	Paclitaxel	OE_DOWN & KO_UP	-0.213	0.085
OR5M3	Paclitaxel	OE_DOWN & KO_UP	-0.285	0.11
OR5D18	Paclitaxel	OE_DOWN & KO_UP	-0.442	0.2
GGNBP2	Paclitaxel	OE_DOWN & KO_UP	0	0.06
OR11H4	Paclitaxel	OE_DOWN & KO_UP	0	0.155
OR5AP2	Paclitaxel	OE_DOWN & KO_UP	-0.149	0.515
C2ORF66	Paclitaxel	OE_DOWN & KO_UP	-0.338	0.135
TMIGD1	Paclitaxel	OE_DOWN & KO_UP	-0.202	0.595
OR2F2	Paclitaxel	OE_DOWN & KO_UP	-0.057	0.14
OR6T1	Paclitaxel	OE_DOWN & KO_UP	-0.283	0.88
OR10J5	Paclitaxel	OE_DOWN & KO_UP	-0.798	0.39
EREG	Paclitaxel	OE_DOWN & KO_UP	-0.429	0.99
OR5C1	Paclitaxel	OE_DOWN & KO_UP	-0.048	0.405
KIR3DL3	Paclitaxel	OE_DOWN & KO_UP	-0.134	0.69
ADAM28	Paclitaxel	OE_DOWN & KO_UP	-0.123	0.99
OR8G2	Paclitaxel	OE_DOWN & KO_UP	-0.032	0.25
C12ORF61	Paclitaxel	OE_DOWN & KO_UP	-0.238	0.23
OR51G2	Paclitaxel	OE_DOWN & KO_UP	-0.78	0.02
ITGA6	Paclitaxel	OE_DOWN & KO_UP	-0.05	0.34
OR1J1	Paclitaxel	OE_DOWN & KO_UP	0	0.735
OR2A12	Paclitaxel	OE_DOWN & KO_UP	-0.581	0.46
CACNB2	Paclitaxel	OE_DOWN & KO_UP	-0.378	0.61
FUT4	Paclitaxel	OE_DOWN & KO_UP	-0.677	0.14
OR8H1	Paclitaxel	OE_DOWN & KO_UP	-0.216	0.965
RBM43	Paclitaxel	OE_DOWN & KO_UP	-0.281	0.495
OR4C12	Paclitaxel	OE_DOWN & KO_UP	-1.472	0.245
OR8G5	Paclitaxel	OE_DOWN & KO_UP	-0.408	0.325
OR2T3	Paclitaxel	OE_DOWN & KO_UP	-0.039	0.685
COL9A2	Paclitaxel	OE_DOWN & KO_UP	-1.275	0.37
OR8B12	Paclitaxel	OE_DOWN & KO_UP	-0.123	0.2
OXTR	Paclitaxel	OE_DOWN & KO_UP	-0.069	0.16
OR2B2	Paclitaxel	OE_DOWN & KO_UP	-0.423	0.535
OR11H12	Paclitaxel	OE_DOWN & KO_UP	-0.039	0.49
RGL1	Paclitaxel	OE_DOWN & KO_UP	-0.782	0.735
OR4K2	Paclitaxel	OE_DOWN & KO_UP	0	0.06
PRSS37	Paclitaxel	OE_DOWN & KO_UP	-0.335	0.74
PCDHGA6	Paclitaxel	OE_DOWN & KO_UP	-0.887	0.18
OR52B2	Paclitaxel	OE_DOWN & KO_UP	-0.149	0.53
ZNF782	Paclitaxel	OE_DOWN & KO_UP	-0.113	0.035
ARL13A	Paclitaxel	OE_DOWN & KO_UP	-0.225	0.19
ERVW-1	Paclitaxel	OE_DOWN & KO_UP	-0.403	0.7
OR52B4	Paclitaxel	OE_DOWN & KO_UP	-0.211	0.385
SPDYC	Paclitaxel	OE_DOWN & KO_UP	-0.172	0.02
PDZRN3	Paclitaxel	OE_DOWN & KO_UP	-0.115	0.115
OR2W5	Paclitaxel	OE_DOWN & KO_UP	-0.102	0.25
DUOXA2	Paclitaxel	OE_DOWN & KO_UP	-0.179	0.22
CA5A	Paclitaxel	OE_DOWN & KO_UP	-0.093	0.645
MS4A13	Paclitaxel	OE_DOWN & KO_UP	-0.157	1.655
ZC2HC1B	Paclitaxel	OE_DOWN & KO_UP	-0.69	0.04
OR10K1	Paclitaxel	OE_DOWN & KO_UP	-0.975	0.245
OR1I1	Paclitaxel	OE_DOWN & KO_UP	-0.03	0.155
SPRED1	Paclitaxel	OE_DOWN & KO_UP	-0.357	0.44
ATG16L2	Paclitaxel	OE_DOWN & KO_UP	-0.313	0.575
CLPSL1	Paclitaxel	OE_DOWN & KO_UP	-0.11	0.27
TM4SF19	Paclitaxel	OE_DOWN & KO_UP	-0.396	0.21
ACTBL2	Paclitaxel	OE_DOWN & KO_UP	-0.258	0.27
CHRM4	Paclitaxel	OE_DOWN & KO_UP	-0.664	0.49
NHLRC3	Paclitaxel	OE_DOWN & KO_UP	-0.188	0.2
CDRT15	Paclitaxel	OE_DOWN & KO_UP	-0.637	0.005
OR5AK2	Paclitaxel	OE_DOWN & KO_UP	-1.59	0.145
DEFB128	Paclitaxel	OE_DOWN & KO_UP	-0.022	0.085
FAM180A	Paclitaxel	OE_DOWN & KO_UP	-0.006	0.555
ZBTB42	Paclitaxel	OE_DOWN & KO_UP	-0.085	0.32
CPSF4L	Paclitaxel	OE_DOWN & KO_UP	-0.187	0.165
FAM155A	Paclitaxel	OE_DOWN & KO_UP	-0.576	0.375
ANAPC11	Paclitaxel	OE_DOWN & KO_UP	-0.832	0.01
ST6GALNAC4	Paclitaxel	OE_DOWN & KO_UP	-0.357	0.09
CHPF	Paclitaxel	OE_DOWN & KO_UP	-0.127	0.235
COMMD3	Paclitaxel	OE_DOWN & KO_UP	-0.188	0.07
UHMK1	Paclitaxel	OE_DOWN & KO_UP	-0.086	0.565
PPP1R1C	Paclitaxel	OE_DOWN & KO_UP	-0.452	0.79
BPNT1	Paclitaxel	OE_DOWN & KO_UP	-0.361	0.375
FBLN5	Paclitaxel	OE_DOWN & KO_UP	-0.248	0.32
RABL3	Paclitaxel	OE_DOWN & KO_UP	-0.08	0.01
PLG	Paclitaxel	OE_DOWN & KO_UP	-0.536	0.305
PRR4	Paclitaxel	OE_DOWN & KO_UP	-0.048	0.155
MTPAP	Paclitaxel	OE_DOWN & KO_UP	-0.249	0.51
PLEKHA7	Paclitaxel	OE_DOWN & KO_UP	-0.581	0.155
SYCP3	Paclitaxel	OE_DOWN & KO_UP	-0.596	0.34
SEMG2	Paclitaxel	OE_DOWN & KO_UP	-0.649	0.02
RPS23	Paclitaxel	OE_DOWN & KO_UP	-0.025	0.06
CXORF61	Paclitaxel	OE_DOWN & KO_UP	-0.081	0.135
CCDC58	Paclitaxel	OE_DOWN & KO_UP	-1.201	0.755
BTBD8	Paclitaxel	OE_DOWN & KO_UP	-0.24	0.035
FAM209A	Paclitaxel	OE_DOWN & KO_UP	-0.164	0.46
NME1-NME2	Paclitaxel	OE_DOWN & KO_UP	-0.571	0.53
PADI3	Paclitaxel	OE_DOWN & KO_UP	-0.107	0.045
CASP8	Paclitaxel	OE_DOWN & KO_UP	-0.283	1.695
RAB11FIP1	Paclitaxel	OE_DOWN & KO_UP	-0.53	0.14
CCL3	Paclitaxel	OE_DOWN & KO_UP	-0.574	0.07
LYSMD4	Paclitaxel	OE_DOWN & KO_UP	-0.159	0.185
MESDC1	Paclitaxel	OE_DOWN & KO_UP	-0.714	0.24
TSN	Paclitaxel	OE_DOWN & KO_UP	-0.505	0.05
PRSS12	Paclitaxel	OE_DOWN & KO_UP	-0.375	0.115
ZNF35	Paclitaxel	OE_DOWN & KO_UP	-0.518	0.17
C14ORF142	Paclitaxel	OE_DOWN & KO_UP	-0.338	0.6
FGFR2	Paclitaxel	OE_DOWN & KO_UP	-0.058	0.03
IMPDH1	Paclitaxel	OE_DOWN & KO_UP	-0.42	0.38
DIXDC1	Paclitaxel	OE_DOWN & KO_UP	-0.113	0.005
ZNF431	Paclitaxel	OE_DOWN & KO_UP	0	0.13
PCP2	Paclitaxel	OE_DOWN & KO_UP	-0.054	0.095
FAM19A5	Paclitaxel	OE_DOWN & KO_UP	-0.219	0.3
B4GALT1	Paclitaxel	OE_DOWN & KO_UP	-0.215	0.45
TSPYL1	Paclitaxel	OE_DOWN & KO_UP	-0.52	0.545
ENPP1	Paclitaxel	OE_DOWN & KO_UP	-0.071	0.235
CD80	Paclitaxel	OE_DOWN & KO_UP	-0.797	0.025
SNRNP70	Paclitaxel	OE_DOWN & KO_UP	-0.294	0.545
NPY5R	Paclitaxel	OE_DOWN & KO_UP	-0.547	0.005
KHNYN	Paclitaxel	OE_DOWN & KO_UP	-0.108	0.395
TMEM26	Paclitaxel	OE_DOWN & KO_UP	-0.45	0.53
MCAT	Paclitaxel	OE_DOWN & KO_UP	-0.119	0.31
RELL1	Paclitaxel	OE_DOWN & KO_UP	-0.059	0.14
KRT36	Paclitaxel	OE_DOWN & KO_UP	-0.488	0.14
PAQR6	Paclitaxel	OE_DOWN & KO_UP	-0.341	0.115
LYPD6	Paclitaxel	OE_DOWN & KO_UP	-0.21	0.78
TMEM200A	Paclitaxel	OE_DOWN & KO_UP	-0.313	0.005
MICB	Paclitaxel	OE_DOWN & KO_UP	-0.081	0.565
MYBPH	Paclitaxel	OE_DOWN & KO_UP	-0.327	0.215
TRMT11	Paclitaxel	OE_DOWN & KO_UP	-1.599	0.415
LIN7C	Paclitaxel	OE_DOWN & KO_UP	-0.34	1.12
CEP41	Paclitaxel	OE_DOWN & KO_UP	-0.577	0.58
CD276	Paclitaxel	OE_DOWN & KO_UP	-2.022	0.045
DNASE2	Paclitaxel	OE_DOWN & KO_UP	-0.133	0.41
SUOX	Paclitaxel	OE_DOWN & KO_UP	-0.371	0.63
CHCHD10	Paclitaxel	OE_DOWN & KO_UP	-0.125	0.44
CCDC111	Paclitaxel	OE_DOWN & KO_UP	-0.013	0.045
RDH10	Paclitaxel	OE_DOWN & KO_UP	-0.419	0.51
POMT1	Paclitaxel	OE_DOWN & KO_UP	-0.863	0.045
THEM4	Paclitaxel	OE_DOWN & KO_UP	-0.055	0.095
EIF4E3	Paclitaxel	OE_DOWN & KO_UP	-0.19	0.23
FAM19A2	Paclitaxel	OE_DOWN & KO_UP	-0.065	0.155
TSPYL6	Paclitaxel	OE_DOWN & KO_UP	-0.022	0.495
NECAB1	Paclitaxel	OE_DOWN & KO_UP	-0.551	0.585
ADO	Paclitaxel	OE_DOWN & KO_UP	-0.128	0.48
MOB2	Paclitaxel	OE_DOWN & KO_UP	-0.052	0.445
C19ORF70	Paclitaxel	OE_DOWN & KO_UP	-0.097	0.57
JOSD2	Paclitaxel	OE_DOWN & KO_UP	-0.229	0.13
DCAF12	Paclitaxel	OE_DOWN & KO_UP	-1.366	0.57
MPV17L	Paclitaxel	OE_DOWN & KO_UP	-0.074	0.31
COQ10A	Paclitaxel	OE_DOWN & KO_UP	-0.511	0.305
TESPA1	Paclitaxel	OE_DOWN & KO_UP	-0.391	0.075
RBM48	Paclitaxel	OE_DOWN & KO_UP	-0.652	0.18
MAN2B2	Paclitaxel	OE_DOWN & KO_UP	-0.216	1.01
RASIP1	Paclitaxel	OE_DOWN & KO_UP	-0.162	0.43
RGS9	Paclitaxel	OE_DOWN & KO_UP	-0.918	0.965
ANO6	Paclitaxel	OE_DOWN & KO_UP	-1.878	0.7
RAB33B	Paclitaxel	OE_DOWN & KO_UP	-0.774	0.7
CNTN5	Paclitaxel	OE_DOWN & KO_UP	-0.456	0.09
PURA	Paclitaxel	OE_DOWN & KO_UP	-0.07	0.13
FAM135B	Paclitaxel	OE_DOWN & KO_UP	-0.002	0.385
CACHD1	Paclitaxel	OE_DOWN & KO_UP	-1.29	0.15
ZNF618	Paclitaxel	OE_DOWN & KO_UP	-0.368	0.7
ULBP1	Paclitaxel	OE_DOWN & KO_UP	-0.14	0.22
EFCAB6	Paclitaxel	OE_DOWN & KO_UP	-0.571	0.295
UBE2D2	Paclitaxel	OE_DOWN & KO_UP	-0.436	0.065
TLE4	Paclitaxel	OE_DOWN & KO_UP	-1.252	0.655
PIBF1	Paclitaxel	OE_DOWN & KO_UP	-0.372	0.72
CLDN9	Paclitaxel	OE_DOWN & KO_UP	-0.164	0.99
C19ORF54	Paclitaxel	OE_DOWN & KO_UP	-0.124	0.265
PPP1R36	Paclitaxel	OE_DOWN & KO_UP	-0.201	0.595
C1ORF177	Paclitaxel	OE_DOWN & KO_UP	-0.243	0.05
MGAT4C	Paclitaxel	OE_DOWN & KO_UP	-2.485	0.35
CCDC38	Paclitaxel	OE_DOWN & KO_UP	-1.197	1.115
KIF3C	Paclitaxel	OE_DOWN & KO_UP	-0.185	0.475
RPS18	Paclitaxel	OE_DOWN & KO_UP	-1.499	0.235
KCNAB2	Paclitaxel	OE_DOWN & KO_UP	-0.701	0.725
DSCR3	Paclitaxel	OE_DOWN & KO_UP	-0.335	0.485
TMC8	Paclitaxel	OE_DOWN & KO_UP	-1.81	0.335
KIAA1715	Paclitaxel	OE_DOWN & KO_UP	-0.554	0.98
TUSC1	Paclitaxel	OE_DOWN & KO_UP	-0.681	0.38
C9ORF153	Paclitaxel	OE_DOWN & KO_UP	-0.069	0.185
PTPRR	Paclitaxel	OE_DOWN & KO_UP	-0.307	0.18
VWC2	Paclitaxel	OE_DOWN & KO_UP	-0.212	0.53
SERPINA9	Paclitaxel	OE_DOWN & KO_UP	-0.472	0.13
POLR1B	Paclitaxel	OE_DOWN & KO_UP	-1.729	1.02
PTPLAD2	Paclitaxel	OE_DOWN & KO_UP	-0.45	0.82
HIST2H2BF	Paclitaxel	OE_DOWN & KO_UP	-0.197	0.195
GOLGA7B	Paclitaxel	OE_DOWN & KO_UP	-0.273	0.595
ABHD15	Paclitaxel	OE_DOWN & KO_UP	-0.469	0.125
FAM211B	Paclitaxel	OE_DOWN & KO_UP	-0.602	0.39
ZNF211	Paclitaxel	OE_DOWN & KO_UP	-0.427	0.25
CDS1	Paclitaxel	OE_DOWN & KO_UP	-0.145	0.655
OTC	Paclitaxel	OE_DOWN & KO_UP	-0.787	0.525
FGF5	Paclitaxel	OE_DOWN & KO_UP	-0.2	1.045
C4ORF17	Paclitaxel	OE_DOWN & KO_UP	-0.054	0.555
SLAMF9	Paclitaxel	OE_DOWN & KO_UP	-0.997	0.015
PRPH2	Paclitaxel	OE_DOWN & KO_UP	-0.277	0.565
CHRNB2	Paclitaxel	OE_DOWN & KO_UP	-2.289	0.35
AVPR1A	Paclitaxel	OE_DOWN & KO_UP	-0.898	0.08
NPY2R	Paclitaxel	OE_DOWN & KO_UP	-0.276	0.425
EFNA5	Paclitaxel	OE_DOWN & KO_UP	-1.067	0.195
CFHR4	Paclitaxel	OE_DOWN & KO_UP	-0.564	0.525
COLQ	Paclitaxel	OE_DOWN & KO_UP	-0.227	0.08
GABRP	Paclitaxel	OE_DOWN & KO_UP	-0.035	0.86
ELANE	Paclitaxel	OE_DOWN & KO_UP	-0.869	0.19
DQX1	Paclitaxel	OE_DOWN & KO_UP	-0.298	0.995
RPE65	Paclitaxel	OE_DOWN & KO_UP	-0.343	0.29
KCNK9	Paclitaxel	OE_DOWN & KO_UP	-0.414	0.18
TNFSF8	Paclitaxel	OE_DOWN & KO_UP	-0.104	0.37
FBXL7	Paclitaxel	OE_DOWN & KO_UP	-0.778	0.685
PRAMEF2	Paclitaxel	OE_DOWN & KO_UP	0	0.45
ARCN1	Paclitaxel	OE_DOWN & KO_UP	-1.305	1.515
ACOT12	Paclitaxel	OE_DOWN & KO_UP	-1.48	0.165
RAB11FIP2	Paclitaxel	OE_DOWN & KO_UP	-0.161	0.035
TRPC6	Paclitaxel	OE_DOWN & KO_UP	-0.114	0.415
PDZRN4	Paclitaxel	OE_DOWN & KO_UP	-0.129	0.245
F2RL2	Paclitaxel	OE_DOWN & KO_UP	-1.441	0.165
CMTM4	Paclitaxel	OE_DOWN & KO_UP	-0.108	0.275
CLEC4G	Paclitaxel	OE_DOWN & KO_UP	-0.051	0.07
LANCL3	Paclitaxel	OE_DOWN & KO_UP	-0.029	0.285
CGNL1	Paclitaxel	OE_DOWN & KO_UP	-0.207	0.41
CDC14A	Paclitaxel	OE_DOWN & KO_UP	-0.126	0.79
HS3ST5	Paclitaxel	OE_DOWN & KO_UP	-0.102	0.75
SDR9C7	Paclitaxel	OE_DOWN & KO_UP	-0.224	0.21
TPRG1	Paclitaxel	OE_DOWN & KO_UP	-0.357	0.605
KCNJ6	Paclitaxel	OE_DOWN & KO_UP	-0.067	0.38
AXIN2	Paclitaxel	OE_DOWN & KO_UP	-0.345	0.03
RSPH1	Paclitaxel	OE_DOWN & KO_UP	-0.602	0.65
PLA2G12B	Paclitaxel	OE_DOWN & KO_UP	-0.012	0.43
B3GALT1	Paclitaxel	OE_DOWN & KO_UP	-0.37	0.275
ZNF491	Paclitaxel	OE_DOWN & KO_UP	-0.562	0.31
SEMA7A	Paclitaxel	OE_DOWN & KO_UP	-0.016	0.075
PARP15	Paclitaxel	OE_DOWN & KO_UP	-0.612	0.325
HUS1B	Paclitaxel	OE_DOWN & KO_UP	-1.142	0.025
PUS10	Paclitaxel	OE_DOWN & KO_UP	-0.879	0.075
OTOR	Paclitaxel	OE_DOWN & KO_UP	-0.526	0.425
HDX	Paclitaxel	OE_DOWN & KO_UP	-0.098	0.89
IL36B	Paclitaxel	OE_DOWN & KO_UP	-0.159	0.61
NDUFC1	Paclitaxel	OE_DOWN & KO_UP	-0.545	0.725
EFCAB3	Paclitaxel	OE_DOWN & KO_UP	-0.29	0.345
IL12RB2	Paclitaxel	OE_DOWN & KO_UP	-0.293	0.85
SOWAHA	Paclitaxel	OE_DOWN & KO_UP	-0.811	0.36
LGI2	Paclitaxel	OE_DOWN & KO_UP	-1.068	0.155
PCDHB3	Paclitaxel	OE_DOWN & KO_UP	-0.431	0.03
ZNF181	Paclitaxel	OE_DOWN & KO_UP	-0.954	0.63
EHD1	Paclitaxel	OE_DOWN & KO_UP	0	0.03
RBM24	Paclitaxel	OE_DOWN & KO_UP	-0.068	0.385
C19ORF59	Paclitaxel	OE_DOWN & KO_UP	-0.32	0.05
GP6	Paclitaxel	OE_DOWN & KO_UP	-0.213	0.03
KLRG2	Paclitaxel	OE_DOWN & KO_UP	-0.359	0.12
WBP4	Paclitaxel	OE_DOWN & KO_UP	-0.864	0.205
EXOC3L2	Paclitaxel	OE_DOWN & KO_UP	-0.236	0.635
NLRP10	Paclitaxel	OE_DOWN & KO_UP	-0.1	0.285
GPR174	Paclitaxel	OE_DOWN & KO_UP	-0.057	0.145
IPCEF1	Paclitaxel	OE_DOWN & KO_UP	-0.126	0.02
DECR1	Paclitaxel	OE_DOWN & KO_UP	-0.858	0.025
LRPAP1	Paclitaxel	OE_DOWN & KO_UP	-0.176	0.23
CCDC96	Paclitaxel	OE_DOWN & KO_UP	-0.244	0.635
NOL9	Paclitaxel	OE_DOWN & KO_UP	-0.483	0.23
TRIML2	Paclitaxel	OE_DOWN & KO_UP	0	0.65
PTTG1	Paclitaxel	OE_DOWN & KO_UP	-0.296	0.675
CSNK2B	Paclitaxel	OE_DOWN & KO_UP	-0.145	0.51
NODAL	Paclitaxel	OE_DOWN & KO_UP	-0.514	0.25
HGFAC	Paclitaxel	OE_DOWN & KO_UP	-0.731	0.275
CD28	Paclitaxel	OE_DOWN & KO_UP	-0.082	0.09
ATP6AP1L	Paclitaxel	OE_DOWN & KO_UP	-0.164	0.22
CHN2	Paclitaxel	OE_DOWN & KO_UP	-0.171	0.52
TRIM50	Paclitaxel	OE_DOWN & KO_UP	-0.218	0.075
YPEL4	Paclitaxel	OE_DOWN & KO_UP	-0.258	0.125
LILRB3	Paclitaxel	OE_DOWN & KO_UP	-0.449	0.205
C17ORF102	Paclitaxel	OE_DOWN & KO_UP	-0.457	0.69
AOC2	Paclitaxel	OE_DOWN & KO_UP	-0.039	0.475
PCDHGB3	Paclitaxel	OE_DOWN & KO_UP	-0.423	0.145
KLHL4	Paclitaxel	OE_DOWN & KO_UP	-2.136	0.035
SLC26A9	Paclitaxel	OE_DOWN & KO_UP	-0.704	0.295
SLC16A13	Paclitaxel	OE_DOWN & KO_UP	-0.001	0.11
TFR2	Paclitaxel	OE_DOWN & KO_UP	-0.491	0.085
ANGPTL6	Paclitaxel	OE_DOWN & KO_UP	-0.704	0.105
SEMA6B	Paclitaxel	OE_DOWN & KO_UP	-0.21	0.07
SFTA2	Paclitaxel	OE_DOWN & KO_UP	-0.238	0.025
CLDN18	Paclitaxel	OE_DOWN & KO_UP	-0.249	0.945
GALNT5	Paclitaxel	OE_DOWN & KO_UP	-1.918	0.7
ZNF80	Paclitaxel	OE_DOWN & KO_UP	-0.199	0.38
FTHL17	Paclitaxel	OE_DOWN & KO_UP	-1.385	0.065
ADRB3	Paclitaxel	OE_DOWN & KO_UP	-1.69	0.11
SEMA6D	Paclitaxel	OE_DOWN & KO_UP	-0.643	0.035
ROBO2	Paclitaxel	OE_DOWN & KO_UP	-0.383	0.355
SRCAP	Paclitaxel	OE_DOWN & KO_UP	-0.837	0.58
SMARCD2	Paclitaxel	OE_DOWN & KO_UP	-0.013	0.065
FOXN4	Paclitaxel	OE_DOWN & KO_UP	0	0.485
PHF14	Paclitaxel	OE_DOWN & KO_UP	-0.633	0.425
MAML2	Paclitaxel	OE_DOWN & KO_UP	-1.322	0.025
CGN	Paclitaxel	OE_DOWN & KO_UP	-0.641	0.46
ZFP14	Paclitaxel	OE_DOWN & KO_UP	-0.226	0.35
ENOSF1	Paclitaxel	OE_DOWN & KO_UP	-0.422	0.195
BNC1	Paclitaxel	OE_DOWN & KO_UP	-0.606	0.085
TNFRSF13C	Paclitaxel	OE_DOWN & KO_UP	-0.095	0.185
CYP11B2	Paclitaxel	OE_DOWN & KO_UP	-0.453	0.3
RHO	Paclitaxel	OE_DOWN & KO_UP	-0.316	0.33
SHH	Paclitaxel	OE_DOWN & KO_UP	-1.35	0.63
CCL1	Paclitaxel	OE_DOWN & KO_UP	-0.193	0.18
HIST1H3J	Paclitaxel	OE_DOWN & KO_UP	-1.069	0.02
S100G	Paclitaxel	OE_DOWN & KO_UP	-0.318	0.41
IBSP	Paclitaxel	OE_DOWN & KO_UP	-0.764	0.4
EN1	Paclitaxel	OE_DOWN & KO_UP	-0.51	0.68
RAB36	Paclitaxel	OE_DOWN & KO_UP	0	0.235
APOL3	Paclitaxel	OE_DOWN & KO_UP	-0.318	0.195
CLDN5	Paclitaxel	OE_DOWN & KO_UP	-0.009	0.225
CSF2RB	Paclitaxel	OE_DOWN & KO_UP	-0.872	0.145
HIC2	Paclitaxel	OE_DOWN & KO_UP	-0.586	0.275
NAGA	Paclitaxel	OE_DOWN & KO_UP	-0.218	0.745
PLA2G6	Paclitaxel	OE_DOWN & KO_UP	-0.842	0.59
PICK1	Paclitaxel	OE_DOWN & KO_UP	-1.116	0.44
SNRPD3	Paclitaxel	OE_DOWN & KO_UP	-0.02	0.98
TST	Paclitaxel	OE_DOWN & KO_UP	0	0.085
UBE2L3	Paclitaxel	OE_DOWN & KO_UP	-0.268	0.15
YWHAH	Paclitaxel	OE_DOWN & KO_UP	-0.361	0.445
ZNF280B	Paclitaxel	OE_DOWN & KO_UP	0	1.39
RSPH6A	Paclitaxel	OE_DOWN & KO_UP	-0.134	0.15
WBSCR16	Paclitaxel	OE_DOWN & KO_UP	-0.425	0.85
SNTG1	Paclitaxel	OE_DOWN & KO_UP	-0.632	0.8
TIPARP	Paclitaxel	OE_DOWN & KO_UP	-0.246	0.16
SGIP1	Paclitaxel	OE_DOWN & KO_UP	-0.592	0.265
KANSL1	Paclitaxel	OE_DOWN & KO_UP	-0.887	1.15
ELMO2	Paclitaxel	OE_DOWN & KO_UP	-0.176	0.085
RNF123	Paclitaxel	OE_DOWN & KO_UP	-0.256	0.165
FXR1	Paclitaxel	OE_DOWN & KO_UP	-0.211	0.07
MYL4	Paclitaxel	OE_DOWN & KO_UP	-0.113	0.205
PNMAL1	Paclitaxel	OE_DOWN & KO_UP	-0.625	0.21
GABRA1	Paclitaxel	OE_DOWN & KO_UP	-0.894	0.465
TYMS	Paclitaxel	OE_DOWN & KO_UP	-0.111	0.39
RPL29	Paclitaxel	OE_DOWN & KO_UP	-0.521	0.17
KCNF1	Paclitaxel	OE_DOWN & KO_UP	-0.094	0.075
CELF1	Paclitaxel	OE_DOWN & KO_UP	-1.421	0.46
FCGRT	Paclitaxel	OE_DOWN & KO_UP	-0.009	0.015
KRT14	Paclitaxel	OE_DOWN & KO_UP	-0.086	0.79
CSTB	Paclitaxel	OE_DOWN & KO_UP	-0.075	0.395
NDUFS2	Paclitaxel	OE_DOWN & KO_UP	-0.247	0.6
IL17RB	Paclitaxel	OE_DOWN & KO_UP	-0.574	0.24
PTGFR	Paclitaxel	OE_DOWN & KO_UP	-0.019	0.245
NDUFB4	Paclitaxel	OE_DOWN & KO_UP	-0.551	0.93
SLC1A4	Paclitaxel	OE_DOWN & KO_UP	-0.089	0.355
RPS9	Paclitaxel	OE_DOWN & KO_UP	-0.225	0.32
DDX56	Paclitaxel	OE_DOWN & KO_UP	-0.679	0.425
LMAN1	Paclitaxel	OE_DOWN & KO_UP	-0.352	0.005
SSB	Paclitaxel	OE_DOWN & KO_UP	-0.029	0.165
RARRES1	Paclitaxel	OE_DOWN & KO_UP	-0.53	0.085
BASP1	Paclitaxel	OE_DOWN & KO_UP	-1.046	0.575
CYP2C8	Paclitaxel	OE_DOWN & KO_UP	-1.011	0.62
DAPP1	Paclitaxel	OE_DOWN & KO_UP	-0.169	0.39
CLCF1	Paclitaxel	OE_DOWN & KO_UP	-0.083	0.105
DDT	Paclitaxel	OE_DOWN & KO_UP	-0.043	0.2
ZMYND12	Paclitaxel	OE_DOWN & KO_UP	-0.072	0.425
DIRAS1	Paclitaxel	OE_DOWN & KO_UP	-0.021	0.18
THY1	Paclitaxel	OE_DOWN & KO_UP	-0.049	0.14
DLL3	Paclitaxel	OE_DOWN & KO_UP	-0.784	0.385
MRPL17	Paclitaxel	OE_DOWN & KO_UP	-0.504	0.6
CACNG6	Paclitaxel	OE_DOWN & KO_UP	-0.626	0.2
ATE1	Paclitaxel	OE_DOWN & KO_UP	-0.788	0.665
ERRFI1	Paclitaxel	OE_DOWN & KO_UP	-0.317	0.985
PRSS8	Paclitaxel	OE_DOWN & KO_UP	-0.057	0.46
HES4	Paclitaxel	OE_DOWN & KO_UP	-0.136	0.265
MPP6	Paclitaxel	OE_DOWN & KO_UP	-0.144	1.655
ENPP4	Paclitaxel	OE_DOWN & KO_UP	-0.722	0.96
FAU	Paclitaxel	OE_DOWN & KO_UP	-0.075	0.295
RILP	Paclitaxel	OE_DOWN & KO_UP	-0.31	0.03
RRP9	Paclitaxel	OE_DOWN & KO_UP	-0.463	0.315
IFI35	Paclitaxel	OE_DOWN & KO_UP	-0.48	0.455
ACO2	Paclitaxel	OE_DOWN & KO_UP	-0.744	1.11
HHLA2	Paclitaxel	OE_DOWN & KO_UP	-0.305	0.76
FOLR1	Paclitaxel	OE_DOWN & KO_UP	-0.15	0.285
KISS1	Paclitaxel	OE_DOWN & KO_UP	-0.694	0.095
NQO1	Paclitaxel	OE_DOWN & KO_UP	-0.339	0.075
RPUSD1	Paclitaxel	OE_DOWN & KO_UP	-0.098	0.075
FAF1	Paclitaxel	OE_DOWN & KO_UP	-1.568	0.205
LONP1	Paclitaxel	OE_DOWN & KO_UP	-1.299	0.165
CITED1	Paclitaxel	OE_DOWN & KO_UP	-0.419	0.19
ECM1	Paclitaxel	OE_DOWN & KO_UP	-0.389	0.045
KREMEN2	Paclitaxel	OE_DOWN & KO_UP	-0.393	0.115
DMAP1	Paclitaxel	OE_DOWN & KO_UP	-1.132	0.165
PCK1	Paclitaxel	OE_DOWN & KO_UP	-0.202	0.435
FAM84A	Paclitaxel	OE_DOWN & KO_UP	-0.24	0.035
EIF1	Paclitaxel	OE_DOWN & KO_UP	-0.218	0.05
SPOCK2	Paclitaxel	OE_DOWN & KO_UP	-0.726	0.1
SLC7A5	Paclitaxel	OE_DOWN & KO_UP	-0.202	0.51
MAPK3	Paclitaxel	OE_DOWN & KO_UP	0	0.425
COX6C	Paclitaxel	OE_DOWN & KO_UP	-0.366	0.175
VGLL1	Paclitaxel	OE_DOWN & KO_UP	-0.514	0.11
UHRF2	Paclitaxel	OE_DOWN & KO_UP	-0.823	0.02
ATP1A1	Paclitaxel	OE_DOWN & KO_UP	-1.763	0.865
TRA2B	Paclitaxel	OE_DOWN & KO_UP	-0.705	0.66
SLC10A4	Paclitaxel	OE_DOWN & KO_UP	-0.216	0.09
IFNK	Paclitaxel	OE_DOWN & KO_UP	-0.641	0.865
OR13C8	Paclitaxel	OE_DOWN & KO_UP	-0.473	0.15
LY6G5C	Paclitaxel	OE_DOWN & KO_UP	-0.531	0.19
STARD6	Paclitaxel	OE_DOWN & KO_UP	-0.421	0.01
TAAR2	Paclitaxel	OE_DOWN & KO_UP	-0.177	0.085
ZP3	Paclitaxel	OE_DOWN & KO_UP	-0.329	0.04
OPLAH	Paclitaxel	OE_DOWN & KO_UP	-0.705	0.34
CADM4	Paclitaxel	OE_DOWN & KO_UP	-0.509	0.605
KRTAP19-2	Paclitaxel	OE_DOWN & KO_UP	-0.077	0.545
SLC5A3	Paclitaxel	OE_DOWN & KO_UP	-0.061	0.84
KRT35	Paclitaxel	OE_DOWN & KO_UP	-0.277	0.215
MYEOV2	Paclitaxel	OE_DOWN & KO_UP	-0.272	0.065
LCE5A	Paclitaxel	OE_DOWN & KO_UP	-0.332	0.015
HOXB8	Paclitaxel	OE_DOWN & KO_UP	-0.881	0.625
OR5P3	Paclitaxel	OE_DOWN & KO_UP	-0.302	0.32
SSTR5	Paclitaxel	OE_DOWN & KO_UP	0	0.405
OR4D2	Paclitaxel	OE_DOWN & KO_UP	-0.241	0.725
GAB3	Paclitaxel	OE_DOWN & KO_UP	-0.344	0.09
C19ORF80	Paclitaxel	OE_DOWN & KO_UP	-0.265	0.01
CDCP2	Paclitaxel	OE_DOWN & KO_UP	-0.329	0.03
RNF121	Paclitaxel	OE_DOWN & KO_UP	-0.813	0.34
OR13C9	Paclitaxel	OE_DOWN & KO_UP	-0.708	0.465
DEFB112	Paclitaxel	OE_DOWN & KO_UP	-0.348	0.93
DEFB113	Paclitaxel	OE_DOWN & KO_UP	-0.397	0.06
SLX1A	Paclitaxel	OE_DOWN & KO_UP	-0.9	0.235
TAS1R2	Paclitaxel	OE_DOWN & KO_UP	-0.25	0.26
MEX3C	Paclitaxel	OE_DOWN & KO_UP	-0.072	0.08
KRBA2	Paclitaxel	OE_DOWN & KO_UP	-0.355	0.49
SULT1C3	Paclitaxel	OE_DOWN & KO_UP	-0.608	0.86
SEZ6	Paclitaxel	OE_DOWN & KO_UP	-0.068	0.07
MLLT1	Paclitaxel	OE_DOWN & KO_UP	-0.723	0.16
GRK7	Paclitaxel	OE_DOWN & KO_UP	-0.22	0.05
LCTL	Paclitaxel	OE_DOWN & KO_UP	-0.24	0.21
ANKFY1	Paclitaxel	OE_DOWN & KO_UP	-0.201	0.135
PCDHB6	Paclitaxel	OE_DOWN & KO_UP	-0.788	0.11
NPS	Paclitaxel	OE_DOWN & KO_UP	-0.336	0.18
SOGA1	Paclitaxel	OE_DOWN & KO_UP	-1.234	0.725
C17ORF77	Paclitaxel	OE_DOWN & KO_UP	-0.261	0.525
CEP85L	Paclitaxel	OE_DOWN & KO_UP	-0.309	0.015
MLNR	Paclitaxel	OE_DOWN & KO_UP	-0.236	0.55
BEX4	Paclitaxel	OE_DOWN & KO_UP	-0.631	0.42
RGS21	Paclitaxel	OE_DOWN & KO_UP	-0.429	0.765
SHISA6	Paclitaxel	OE_DOWN & KO_UP	-0.453	0.04
DEFB110	Paclitaxel	OE_DOWN & KO_UP	-0.299	0.58
RANBP17	Paclitaxel	OE_DOWN & KO_UP	-0.574	0.205
DEFB136	Paclitaxel	OE_DOWN & KO_UP	-0.365	0.03
DEFB116	Paclitaxel	OE_DOWN & KO_UP	-0.489	0.65
OR5H1	Paclitaxel	OE_DOWN & KO_UP	0	0.325
GLT6D1	Paclitaxel	OE_DOWN & KO_UP	-0.598	0.505
CYS1	Paclitaxel	OE_DOWN & KO_UP	-0.397	0.16
ITGA2	Paclitaxel	OE_DOWN & KO_UP	-1.409	0.125
GRXCR1	Paclitaxel	OE_DOWN & KO_UP	-0.534	0.765
NMS	Paclitaxel	OE_DOWN & KO_UP	-0.433	0.2
PABPN1L	Paclitaxel	OE_DOWN & KO_UP	-0.674	0.61
PLXNC1	Paclitaxel	OE_DOWN & KO_UP	0	0.3
ZNF81	Paclitaxel	OE_DOWN & KO_UP	-0.038	0.34
PGAM4	Paclitaxel	OE_DOWN & KO_UP	-0.372	0.465
EVX1	Paclitaxel	OE_DOWN & KO_UP	-0.096	0.245
NOD2	Paclitaxel	OE_DOWN & KO_UP	-0.785	0.15
IGF2BP1	Paclitaxel	OE_DOWN & KO_UP	-0.33	0.76
BTBD2	Paclitaxel	OE_DOWN & KO_UP	-1.438	0.1
ARID5B	Paclitaxel	OE_DOWN & KO_UP	-0.067	0.23
ANO2	Paclitaxel	OE_DOWN & KO_UP	-1.902	0.01
C1ORF61	Paclitaxel	OE_DOWN & KO_UP	-0.258	0.395
KCNJ2	Paclitaxel	OE_DOWN & KO_UP	-0.516	0.05
PCDHGA4	Paclitaxel	OE_DOWN & KO_UP	-1.624	0.585
RINL	Paclitaxel	OE_DOWN & KO_UP	-0.244	0.055
KPRP	Paclitaxel	OE_DOWN & KO_UP	-0.082	0.095
DERA	Paclitaxel	OE_DOWN & KO_UP	-0.623	0.38
C11ORF40	Paclitaxel	OE_DOWN & KO_UP	-0.067	0.36
PDE8B	Paclitaxel	OE_DOWN & KO_UP	-0.367	0.19
UGT2A1	Paclitaxel	OE_DOWN & KO_UP	-0.46	0.065
ITIH6	Paclitaxel	OE_DOWN & KO_UP	-0.113	0.15
MEGF9	Paclitaxel	OE_DOWN & KO_UP	0	0.17
TUBB8	Paclitaxel	OE_DOWN & KO_UP	-1.294	0.51
PGP	Paclitaxel	OE_DOWN & KO_UP	-0.042	0.365
KRT12	Paclitaxel	OE_DOWN & KO_UP	-0.137	0.49
OPN1LW	Paclitaxel	OE_DOWN & KO_UP	-0.303	0.17
CDC14B	Paclitaxel	OE_DOWN & KO_UP	-0.112	0.38
GRIK3	Paclitaxel	OE_DOWN & KO_UP	-0.768	0.17
TRIM34	Paclitaxel	OE_DOWN & KO_UP	-0.471	0.825
CHRNE	Paclitaxel	OE_DOWN & KO_UP	-0.184	0.475
HSPA12A	Paclitaxel	OE_DOWN & KO_UP	-1.128	0.06
APBA1	Paclitaxel	OE_DOWN & KO_UP	-0.021	0.83
SEPN1	Paclitaxel	OE_DOWN & KO_UP	-1.48	0.55
LRRC4B	Paclitaxel	OE_DOWN & KO_UP	-0.28	0.045
NBPF7	Paclitaxel	OE_DOWN & KO_UP	-0.662	0.49
C10ORF90	Paclitaxel	OE_DOWN & KO_UP	-0.168	0.21
AQP6	Paclitaxel	OE_DOWN & KO_UP	-0.119	0.4
DBX1	Paclitaxel	OE_DOWN & KO_UP	-0.081	0.1
GJD4	Paclitaxel	OE_DOWN & KO_UP	-0.082	0.615
FBXO43	Paclitaxel	OE_DOWN & KO_UP	0	0.77
OR2T35	Paclitaxel	OE_DOWN & KO_UP	-0.338	0.475
POLR2J3	Paclitaxel	OE_DOWN & KO_UP	-0.448	2.38
EXOC6B	Paclitaxel	OE_DOWN & KO_UP	-0.138	0.175
CCDC125	Paclitaxel	OE_DOWN & KO_UP	-1.801	0.665
ITGA10	Paclitaxel	OE_DOWN & KO_UP	0	0.295
KIAA0226	Paclitaxel	OE_DOWN & KO_UP	0	0.145
PRKD1	Paclitaxel	OE_DOWN & KO_UP	0	0.745
TEX13B	Paclitaxel	OE_DOWN & KO_UP	-0.182	0.36
KRT74	Paclitaxel	OE_DOWN & KO_UP	-0.004	0.165
MS4A14	Paclitaxel	OE_DOWN & KO_UP	-0.992	0.065
ZFP42	Paclitaxel	OE_DOWN & KO_UP	-0.337	0.005
RIMS4	Paclitaxel	OE_DOWN & KO_UP	-1.25	0.13
HPR	Paclitaxel	OE_DOWN & KO_UP	-0.254	0.015
DPPA3	Paclitaxel	OE_DOWN & KO_UP	-0.646	0.245
CRISP1	Paclitaxel	OE_DOWN & KO_UP	-1.774	0.26
KRT39	Paclitaxel	OE_DOWN & KO_UP	-1.021	0.605
NAA11	Paclitaxel	OE_DOWN & KO_UP	-0.321	0.565
RDH16	Paclitaxel	OE_DOWN & KO_UP	-0.275	0.14
LCE2C	Paclitaxel	OE_DOWN & KO_UP	0	0.245
KRTAP6-3	Paclitaxel	OE_DOWN & KO_UP	-0.124	0.425
GDF7	Paclitaxel	OE_DOWN & KO_UP	0	0.195
HELT	Paclitaxel	OE_DOWN & KO_UP	-0.433	0.32
GSX1	Paclitaxel	OE_DOWN & KO_UP	0	0.49
FOXJ3	Paclitaxel	OE_DOWN & KO_UP	-0.205	0.045
CR1L	Paclitaxel	OE_DOWN & KO_UP	-1.791	0.4
KRT75	Paclitaxel	OE_DOWN & KO_UP	-0.424	0.52
SLC22A10	Paclitaxel	OE_DOWN & KO_UP	-0.451	0.725
NIPAL4	Paclitaxel	OE_DOWN & KO_UP	-0.25	0.18
ARHGEF4	Paclitaxel	OE_DOWN & KO_UP	-1.446	0.125
ZNF589	Paclitaxel	OE_DOWN & KO_UP	-0.682	0.06
KRT85	Paclitaxel	OE_DOWN & KO_UP	-0.168	0.22
KRT27	Paclitaxel	OE_DOWN & KO_UP	-1.048	0.66
CES4A	Paclitaxel	OE_DOWN & KO_UP	-1.912	0.805
NPR2	Paclitaxel	OE_DOWN & KO_UP	-0.023	0.055
ABHD16B	Paclitaxel	OE_DOWN & KO_UP	-0.572	0.505
ATXN7	Paclitaxel	OE_DOWN & KO_UP	-0.596	0.665
RNF157	Paclitaxel	OE_DOWN & KO_UP	-0.102	0.675
FKBP15	Paclitaxel	OE_DOWN & KO_UP	-0.282	0.01
ASB15	Paclitaxel	OE_DOWN & KO_UP	-0.747	1.02
XDH	Paclitaxel	OE_DOWN & KO_UP	0	0.66
PCDHA1	Paclitaxel	OE_DOWN & KO_UP	-0.031	0.01
POTED	Paclitaxel	OE_DOWN & KO_UP	0	0.04
ALYREF	Paclitaxel	OE_DOWN & KO_UP	-1.758	0.33
DEAF1	Paclitaxel	OE_DOWN & KO_UP	-0.639	0.53
SV2A	Paclitaxel	OE_DOWN & KO_UP	-0.678	0.74
RRAGB	Paclitaxel	OE_DOWN & KO_UP	-1.72	1.1
FNDC8	Paclitaxel	OE_DOWN & KO_UP	-0.101	0.125
INTS9	Paclitaxel	OE_DOWN & KO_UP	-0.723	0.235
CCDC8	Paclitaxel	OE_DOWN & KO_UP	-0.009	0.33
ERICH1	Paclitaxel	OE_DOWN & KO_UP	-0.55	0.375
PAG1	Paclitaxel	OE_DOWN & KO_UP	-0.329	0.13
CRLF1	Paclitaxel	OE_DOWN & KO_UP	-0.122	0.175
PRKX	Paclitaxel	OE_DOWN & KO_UP	-0.391	0.225
GPATCH3	Paclitaxel	OE_DOWN & KO_UP	-0.542	0.115
DUSP2	Paclitaxel	OE_DOWN & KO_UP	0	0.795
HPCA	Paclitaxel	OE_DOWN & KO_UP	-0.061	0.02
GPR31	Paclitaxel	OE_DOWN & KO_UP	-0.702	0.18
TOX3	Paclitaxel	OE_DOWN & KO_UP	-0.637	0.84
VWA7	Paclitaxel	OE_DOWN & KO_UP	-0.077	0.655
ZSCAN10	Paclitaxel	OE_DOWN & KO_UP	0	0.71
KRT76	Paclitaxel	OE_DOWN & KO_UP	-0.119	0.33
MYSM1	Paclitaxel	OE_DOWN & KO_UP	0	0.22
KIAA1211	Paclitaxel	OE_DOWN & KO_UP	-0.448	0.035
SFMBT2	Paclitaxel	OE_DOWN & KO_UP	-1.113	0.39
GALR3	Paclitaxel	OE_DOWN & KO_UP	-0.208	0.575
FOXF2	Paclitaxel	OE_DOWN & KO_UP	-0.292	0.21
PRDM12	Paclitaxel	OE_DOWN & KO_UP	-0.798	0.27
ZNF121	Paclitaxel	OE_DOWN & KO_UP	-1.056	0.225
WDR43	Paclitaxel	OE_DOWN & KO_UP	-0.705	0.78
C21ORF62	Paclitaxel	OE_DOWN & KO_UP	-0.179	0.455
CLPSL2	Paclitaxel	OE_DOWN & KO_UP	-0.408	0.03
ASB18	Paclitaxel	OE_DOWN & KO_UP	-0.198	0.65
A2ML1	Paclitaxel	OE_DOWN & KO_UP	-0.78	0.63
FBXO45	Paclitaxel	OE_DOWN & KO_UP	-0.264	0.7
ANO3	Paclitaxel	OE_DOWN & KO_UP	-1.711	0.065
SCARF2	Paclitaxel	OE_DOWN & KO_UP	-0.081	0.03
C1ORF229	Paclitaxel	OE_DOWN & KO_UP	-0.471	0.11
LRRC14B	Paclitaxel	OE_DOWN & KO_UP	-0.579	0.28
FEM1A	Paclitaxel	OE_DOWN & KO_UP	-0.177	0.125
OTP	Paclitaxel	OE_DOWN & KO_UP	-1.132	0.03
PLAG1	Paclitaxel	OE_DOWN & KO_UP	-1.015	0.035
SERTAD2	Paclitaxel	OE_DOWN & KO_UP	-0.9	0.31
C9ORF152	Paclitaxel	OE_DOWN & KO_UP	-0.079	0.445
ZNF623	Paclitaxel	OE_DOWN & KO_UP	-1.713	0.41
PDE7B	Paclitaxel	OE_DOWN & KO_UP	-0.058	0.315
HIST1H2BI	Paclitaxel	OE_DOWN & KO_UP	-0.739	0.735
RP9	Paclitaxel	OE_DOWN & KO_UP	-0.556	0.5
HIST1H2BL	Paclitaxel	OE_DOWN & KO_UP	-0.277	0.835
VAX1	Paclitaxel	OE_DOWN & KO_UP	-0.108	0.625
CDR2L	Paclitaxel	OE_DOWN & KO_UP	-1.091	0.315
ZSCAN4	Paclitaxel	OE_DOWN & KO_UP	0	0.095
ZNF773	Paclitaxel	OE_DOWN & KO_UP	-0.366	0.23
CBX1	Paclitaxel	OE_DOWN & KO_UP	-0.095	0.365
HOXA11	Paclitaxel	OE_DOWN & KO_UP	-1.208	0.135
CCR3	Paclitaxel	OE_DOWN & KO_UP	-1.043	0.295
C7ORF73	Paclitaxel	OE_DOWN & KO_UP	-0.016	0.67
SMIM15	Paclitaxel	OE_DOWN & KO_UP	-1.85	0.71
SVIP	Paclitaxel	OE_DOWN & KO_UP	-0.4	0.25
PET117	Paclitaxel	OE_DOWN & KO_UP	-0.422	0.81
KRTAP21-2	Paclitaxel	OE_DOWN & KO_UP	-0.062	0.515
SPINT3	Paclitaxel	OE_DOWN & KO_UP	-0.127	0.33
PYDC1	Paclitaxel	OE_DOWN & KO_UP	-0.397	0.24
SEPW1	Paclitaxel	OE_DOWN & KO_UP	-0.072	0.185
RPRML	Paclitaxel	OE_DOWN & KO_UP	-0.51	0.905
KRTAP1-4	Paclitaxel	OE_DOWN & KO_UP	-0.191	0.1
MTCP1	Paclitaxel	OE_DOWN & KO_UP	-0.435	0.205
C17ORF112	Paclitaxel	OE_DOWN & KO_UP	-0.121	0.335
PYURF	Paclitaxel	OE_DOWN & KO_UP	-0.036	0.065
C19ORF69	Paclitaxel	OE_DOWN & KO_UP	-0.154	0.48
MED14OS	Paclitaxel	OE_DOWN & KO_UP	-0.27	0.005
C5ORF63	Paclitaxel	OE_DOWN & KO_UP	-0.358	0.05
IQCF5	Paclitaxel	OE_DOWN & KO_UP	-0.695	0.3
FAM162A	Paclitaxel	OE_DOWN & KO_UP	-0.827	0.17
RNF122	Paclitaxel	OE_DOWN & KO_UP	-0.189	0.105
TGIF2-C20ORF24	Paclitaxel	OE_DOWN & KO_UP	-0.619	0.48
FAM183A	Paclitaxel	OE_DOWN & KO_UP	-0.709	0.14
C17ORF98	Paclitaxel	OE_DOWN & KO_UP	-0.407	0.685
C15ORF61	Paclitaxel	OE_DOWN & KO_UP	-0.118	0.47
TVP23C-CDRT4	Paclitaxel	OE_DOWN & KO_UP	-0.813	0.445
FAM159A	Paclitaxel	OE_DOWN & KO_UP	-0.068	0.685
C1ORF185	Paclitaxel	OE_DOWN & KO_UP	-0.894	0.175
MRPL24	Paclitaxel	OE_DOWN & KO_UP	-0.515	0.875
GLTPD1	Paclitaxel	OE_DOWN & KO_UP	-0.557	0.595
CYB5D1	Paclitaxel	OE_DOWN & KO_UP	-0.012	0.6
RPL17-C18ORF32	Paclitaxel	OE_DOWN & KO_UP	-0.844	0.065
SYNDIG1L	Paclitaxel	OE_DOWN & KO_UP	-0.033	0.015
STMND1	Paclitaxel	OE_DOWN & KO_UP	-0.097	0.15
TMEM215	Paclitaxel	OE_DOWN & KO_UP	-0.09	0.44
CLEC9A	Paclitaxel	OE_DOWN & KO_UP	-0.186	0.38
EIF4E1B	Paclitaxel	OE_DOWN & KO_UP	-0.344	0.14
ACTL10	Paclitaxel	OE_DOWN & KO_UP	-0.047	0.125
OR10P1	Paclitaxel	OE_DOWN & KO_UP	-0.484	0.345
TRIM63	Paclitaxel	OE_DOWN & KO_UP	-0.43	0.205
MCHR2	Paclitaxel	OE_DOWN & KO_UP	-0.102	0.695
UTP18	Paclitaxel	OE_DOWN & KO_UP	-0.665	0.3
SLC6A17	Paclitaxel	OE_DOWN & KO_UP	-0.161	1.05
OST4	Paclitaxel	OE_DOWN & KO_UP	-0.417	0.21
KRTAP21-1	Paclitaxel	OE_DOWN & KO_UP	-0.22	0.18
MIR205HG	Paclitaxel	OE_DOWN & KO_UP	-0.561	0.345
TMEM262	Paclitaxel	OE_DOWN & KO_UP	-0.052	0.23
C16ORF97	Paclitaxel	OE_DOWN & KO_UP	-0.378	0.15
POLR2J2	Paclitaxel	OE_DOWN & KO_UP	-0.284	1.445
HIST2H3D	Paclitaxel	OE_DOWN & KO_UP	-1.108	0.39
FAM72D	Paclitaxel	OE_DOWN & KO_UP	0	0.38
C22ORF24	Paclitaxel	OE_DOWN & KO_UP	-0.402	0.555
CCDC169	Paclitaxel	OE_DOWN & KO_UP	-0.588	0.025
CLDN25	Paclitaxel	OE_DOWN & KO_UP	-1.089	0.35
MYOZ3	Paclitaxel	OE_DOWN & KO_UP	-0.376	0.16
FRG2B	Paclitaxel	OE_DOWN & KO_UP	-0.072	0.215
ARIH2OS	Paclitaxel	OE_DOWN & KO_UP	-0.374	0.065
OR2M3	Paclitaxel	OE_DOWN & KO_UP	-0.207	0.045
OR2L3	Paclitaxel	OE_DOWN & KO_UP	-0.363	0.71
TGFBR3L	Paclitaxel	OE_DOWN & KO_UP	-0.234	0.155
BCL2L2-PABPN1	Paclitaxel	OE_DOWN & KO_UP	-0.849	0.76
AKR1B15	Paclitaxel	OE_DOWN & KO_UP	-0.127	1.22
RNF165	Paclitaxel	OE_DOWN & KO_UP	-0.238	0.265
SBK2	Paclitaxel	OE_DOWN & KO_UP	-0.35	0.005
GALR1	Paclitaxel	OE_DOWN & KO_UP	-0.285	0.17
FAM47E-STBD1	Paclitaxel	OE_DOWN & KO_UP	-0.91	0.175
ATXN3L	Paclitaxel	OE_DOWN & KO_UP	-0.549	0.565
GMNC	Paclitaxel	OE_DOWN & KO_UP	-0.435	0.47
SBK3	Paclitaxel	OE_DOWN & KO_UP	-0.057	0.415
ZNF883	Paclitaxel	OE_DOWN & KO_UP	-0.177	0.52
LAYN	Paclitaxel	OE_DOWN & KO_UP	-0.521	0.225
P2RX3	Paclitaxel	OE_DOWN & KO_UP	-0.861	0.325
KIAA1045	Paclitaxel	OE_DOWN & KO_UP	-0.115	0.265
METTL2B	Paclitaxel	OE_DOWN & KO_UP	-0.258	0.22
ALLC	Paclitaxel	OE_DOWN & KO_UP	-0.341	0.025
AGPAT9	Paclitaxel	OE_DOWN & KO_UP	-0.165	0.745
SLC18B1	Paclitaxel	OE_DOWN & KO_UP	-0.014	0.655
SUV420H2	Paclitaxel	OE_DOWN & KO_UP	-1.307	0.13
COMMD3-BMI1	Paclitaxel	OE_DOWN & KO_UP	0	0.035
WDSUB1	Paclitaxel	OE_DOWN & KO_UP	-0.048	0.345
ZSCAN30	Paclitaxel	OE_DOWN & KO_UP	-1.182	0.145
ZNF682	Paclitaxel	OE_DOWN & KO_UP	0	0.275
CYP7A1	Paclitaxel	OE_DOWN & KO_UP	-0.76	0.44
ZNF891	Paclitaxel	OE_DOWN & KO_UP	-0.842	0.03
ADRA1D	Paclitaxel	OE_DOWN & KO_UP	-0.898	0.28
FAM169A	Paclitaxel	OE_DOWN & KO_UP	-0.133	1.42
PALM3	Paclitaxel	OE_DOWN & KO_UP	-0.562	0.325
EIF3B	Paclitaxel	OE_DOWN & KO_UP	-0.419	0.345
UBTF	Paclitaxel	OE_DOWN & KO_UP	-0.21	0.295
STOX2	Paclitaxel	OE_DOWN & KO_UP	-0.191	0.105
THBS4	Paclitaxel	OE_DOWN & KO_UP	-0.357	0.47
TAOK1	Paclitaxel	OE_DOWN & KO_UP	-1.011	0.23
KIF5A	Paclitaxel	OE_DOWN & KO_UP	-0.136	0.335
ANKIB1	Paclitaxel	OE_DOWN & KO_UP	-0.758	0.345
THOC2	Paclitaxel	OE_DOWN & KO_UP	-1.03	1.075
PKD1L3	Paclitaxel	OE_DOWN & KO_UP	-1.25	1.055
NCOA6	Paclitaxel	OE_DOWN & KO_UP	-0.122	0.12
HIVEP1	Paclitaxel	OE_DOWN & KO_UP	-0.855	0.085
CELSR3	Paclitaxel	OE_DOWN & KO_UP	-0.055	0.03
CMYA5	Paclitaxel	OE_DOWN & KO_UP	-0.149	0.32
MUC19	Paclitaxel	OE_DOWN & KO_UP	-0.637	0.44
AMN	Paclitaxel	OE_DOWN & KO_UP	-0.071	0.425
ARHGAP39	Paclitaxel	OE_DOWN & KO_UP	-2.72	0.62
ARX	Paclitaxel	OE_DOWN & KO_UP	-0.753	0.115
ATXN1L	Paclitaxel	OE_DOWN & KO_UP	0	0.15
CASP12	Paclitaxel	OE_DOWN & KO_UP	-1.1	0.075
CD300LD	Paclitaxel	OE_DOWN & KO_UP	-0.29	0.35
CXCL12	Paclitaxel	OE_DOWN & KO_UP	-0.018	1.175
CYP26C1	Paclitaxel	OE_DOWN & KO_UP	-0.14	0.395
DGKI	Paclitaxel	OE_DOWN & KO_UP	-1.307	0.365
ENGASE	Paclitaxel	OE_DOWN & KO_UP	-0.276	0.57
FCRL6	Paclitaxel	OE_DOWN & KO_UP	-0.746	0.17
GABRG3	Paclitaxel	OE_DOWN & KO_UP	-1.32	0.165
GATA6	Paclitaxel	OE_DOWN & KO_UP	-0.903	0.045
GOLIM4	Paclitaxel	OE_DOWN & KO_UP	-0.41	0.62
GPR33	Paclitaxel	OE_DOWN & KO_UP	-0.861	0.87
GRIP2	Paclitaxel	OE_DOWN & KO_UP	-0.174	0.1
KDM1B	Paclitaxel	OE_DOWN & KO_UP	-0.884	0.26
MAMLD1	Paclitaxel	OE_DOWN & KO_UP	-1.208	0.45
ME2	Paclitaxel	OE_DOWN & KO_UP	-0.882	1.275
NTN1	Paclitaxel	OE_DOWN & KO_UP	-0.12	0.3
ONECUT3	Paclitaxel	OE_DOWN & KO_UP	-1.287	0.36
OR11H1	Paclitaxel	OE_DOWN & KO_UP	0	0.86
OR2G2	Paclitaxel	OE_DOWN & KO_UP	-0.193	0.04
OR2T12	Paclitaxel	OE_DOWN & KO_UP	-1.008	0.195
OR4K14	Paclitaxel	OE_DOWN & KO_UP	-0.144	0.485
OR4N5	Paclitaxel	OE_DOWN & KO_UP	-0.224	1.03
OR4X1	Paclitaxel	OE_DOWN & KO_UP	-1.014	0.83
OR51G1	Paclitaxel	OE_DOWN & KO_UP	-0.205	0.19
OR52E2	Paclitaxel	OE_DOWN & KO_UP	-0.664	0.365
OR52E8	Paclitaxel	OE_DOWN & KO_UP	-0.602	0.005
OR52H1	Paclitaxel	OE_DOWN & KO_UP	-0.8	0.4
OR52N1	Paclitaxel	OE_DOWN & KO_UP	-2.016	0.25
OR5B21	Paclitaxel	OE_DOWN & KO_UP	-0.212	0.23
OR5H15	Paclitaxel	OE_DOWN & KO_UP	-0.088	0.005
OR5K3	Paclitaxel	OE_DOWN & KO_UP	-0.399	0.645
OR6X1	Paclitaxel	OE_DOWN & KO_UP	-0.211	0.705
OR6Y1	Paclitaxel	OE_DOWN & KO_UP	-0.12	0.855
OR8H3	Paclitaxel	OE_DOWN & KO_UP	-0.113	0.34
OR8K5	Paclitaxel	OE_DOWN & KO_UP	-1.682	0.3
OR8S1	Paclitaxel	OE_DOWN & KO_UP	-0.848	0.075
OR9A2	Paclitaxel	OE_DOWN & KO_UP	-0.761	0.36
PLSCR2	Paclitaxel	OE_DOWN & KO_UP	-0.066	0.42
PRB2	Paclitaxel	OE_DOWN & KO_UP	-0.075	0.3
RAVER2	Paclitaxel	OE_DOWN & KO_UP	-0.561	0.005
REPS2	Paclitaxel	OE_DOWN & KO_UP	-0.276	0.42
SHB	Paclitaxel	OE_DOWN & KO_UP	-1.541	0.1
SKOR2	Paclitaxel	OE_DOWN & KO_UP	-0.391	0.315
THSD7A	Paclitaxel	OE_DOWN & KO_UP	-0.271	0.47
TICRR	Paclitaxel	OE_DOWN & KO_UP	-0.123	0.63
TNKS	Paclitaxel	OE_DOWN & KO_UP	0	0.06
TRIM33	Paclitaxel	OE_DOWN & KO_UP	-0.038	0.39
TXNDC5	Paclitaxel	OE_DOWN & KO_UP	-0.779	0.135
TXNRD3	Paclitaxel	OE_DOWN & KO_UP	-0.451	1.235
UBAP2	Paclitaxel	OE_DOWN & KO_UP	-0.146	0.645
TCF24	Paclitaxel	OE_DOWN & KO_UP	-0.047	0.465
MYF5	Paclitaxel	OE_DOWN & KO_UP	-0.251	0.385
ZNF860	Paclitaxel	OE_DOWN & KO_UP	-0.434	0.255
ZNF527	Paclitaxel	OE_DOWN & KO_UP	-0.274	0.615
ZNF665	Paclitaxel	OE_DOWN & KO_UP	-0.344	0.945
ZNF629	Paclitaxel	OE_DOWN & KO_UP	-1.979	0.305
RFX8	Paclitaxel	OE_DOWN & KO_UP	-0.89	0.29
ZNF705G	Paclitaxel	OE_DOWN & KO_UP	-0.267	0.515
CALM2	Vinblastine	OE_UP & KO_DOWN	0.236	-0.31
MLF2	Vinblastine	OE_UP & KO_DOWN	0.251	-0.247
SDR39U1	Vinblastine	OE_UP & KO_DOWN	0.286	-0.353
ARF4	Vinblastine	OE_UP & KO_DOWN	0.17	-0.117
YWHAE	Vinblastine	OE_UP & KO_DOWN	0.16	-0.003
STRAP	Vinblastine	OE_UP & KO_DOWN	0.294	-0.617
RPLP1	Vinblastine	OE_UP & KO_DOWN	0.262	-0.707
C1ORF43	Vinblastine	OE_UP & KO_DOWN	0.172	-0.423
SCAMP3	Vinblastine	OE_UP & KO_DOWN	0.243	-0.383
JTB	Vinblastine	OE_UP & KO_DOWN	0.414	-0.36
IER5	Vinblastine	OE_UP & KO_DOWN	0.454	-0.04
SLC16A5	Vinblastine	OE_UP & KO_DOWN	0.226	-0.24
PFN1	Vinblastine	OE_UP & KO_DOWN	0.451	-0.367
ZFP36	Vinblastine	OE_UP & KO_DOWN	0.152	-0.45
TRIM21	Vinblastine	OE_UP & KO_DOWN	1.078	-0.317
ANXA2	Vinblastine	OE_UP & KO_DOWN	0.489	-0.287
BLOC1S2	Vinblastine	OE_UP & KO_DOWN	0.011	-0.463
FXYD5	Vinblastine	OE_UP & KO_DOWN	0.336	-0.29
DDIT4	Vinblastine	OE_UP & KO_DOWN	0.345	-0.33
PPM1M	Vinblastine	OE_UP & KO_DOWN	0.324	-0.18
SH3KBP1	Vinblastine	OE_UP & KO_DOWN	0.625	-0.467
TRA2A	Vinblastine	OE_UP & KO_DOWN	0.2	-0.287
SLBP	Vinblastine	OE_UP & KO_DOWN	0.141	-0.3
OIP5	Vinblastine	OE_UP & KO_DOWN	0.093	-0.167
MAP1LC3A	Vinblastine	OE_UP & KO_DOWN	0.035	-0.183
RGMA	Vinblastine	OE_UP & KO_DOWN	0.172	-0.573
LYAR	Vinblastine	OE_UP & KO_DOWN	0.842	-0.337
TBPL1	Vinblastine	OE_UP & KO_DOWN	0.815	-0.213
ITM2B	Vinblastine	OE_UP & KO_DOWN	1.015	-0.53
MKRN2	Vinblastine	OE_UP & KO_DOWN	0.027	-0.313
SPSB1	Vinblastine	OE_UP & KO_DOWN	0.392	-0.033
TMEM159	Vinblastine	OE_UP & KO_DOWN	0.62	-0.103
MAFF	Vinblastine	OE_UP & KO_DOWN	0.309	-0.32
DOCK10	Vinblastine	OE_UP & KO_DOWN	0.11	-0.817
CBY1	Vinblastine	OE_UP & KO_DOWN	0.088	-0.55
LRRC40	Vinblastine	OE_UP & KO_DOWN	1.495	-1.283
RPLP0	Vinblastine	OE_UP & KO_DOWN	0.173	-0.2
TYROBP	Vinblastine	OE_UP & KO_DOWN	0.055	-0.273
UTP15	Vinblastine	OE_UP & KO_DOWN	0.085	-0.427
TMEM30A	Vinblastine	OE_UP & KO_DOWN	0.63	-0.577
CTSB	Vinblastine	OE_UP & KO_DOWN	0.413	-0.497
FAM175B	Vinblastine	OE_UP & KO_DOWN	0.115	-0.293
ZNF622	Vinblastine	OE_UP & KO_DOWN	0.209	-0.29
STAR	Vinblastine	OE_UP & KO_DOWN	0.328	-0.17
CALM1	Vinblastine	OE_UP & KO_DOWN	0.108	-0.47
TCTN2	Vinblastine	OE_UP & KO_DOWN	1.449	-0.003
RTN3	Vinblastine	OE_UP & KO_DOWN	0.616	-0.307
SRPR	Vinblastine	OE_UP & KO_DOWN	0.315	-0.093
BAG1	Vinblastine	OE_UP & KO_DOWN	0.373	-0.2
PYCR2	Vinblastine	OE_UP & KO_DOWN	0.527	-0.177
RNF113A	Vinblastine	OE_UP & KO_DOWN	0.561	-0.06
SNX12	Vinblastine	OE_UP & KO_DOWN	0.058	-0.143
CHURC1	Vinblastine	OE_UP & KO_DOWN	0.381	-0.043
CYP4F11	Vinblastine	OE_UP & KO_DOWN	0.278	-0.467
DPEP1	Vinblastine	OE_UP & KO_DOWN	0.687	-0.477
CXCR4	Vinblastine	OE_UP & KO_DOWN	0.253	-0.157
BPGM	Vinblastine	OE_UP & KO_DOWN	0.293	-0.163
NECAP2	Vinblastine	OE_UP & KO_DOWN	0.518	-0.06
ZWINT	Vinblastine	OE_UP & KO_DOWN	0.237	-0.403
REG4	Vinblastine	OE_UP & KO_DOWN	0.264	-0.207
FAM192A	Vinblastine	OE_UP & KO_DOWN	0.5	-0.7
ESAM	Vinblastine	OE_UP & KO_DOWN	0.339	-0.15
UBAP1	Vinblastine	OE_UP & KO_DOWN	0.526	-0.3
TSC22D3	Vinblastine	OE_UP & KO_DOWN	0.368	-0.173
CCDC127	Vinblastine	OE_UP & KO_DOWN	0.36	-0.133
FBXO8	Vinblastine	OE_UP & KO_DOWN	0.191	-1.15
TRABD	Vinblastine	OE_UP & KO_DOWN	0.207	-0.2
BDH1	Vinblastine	OE_UP & KO_DOWN	0.074	-0.55
MFSD3	Vinblastine	OE_UP & KO_DOWN	0.239	-0.253
EGFL7	Vinblastine	OE_UP & KO_DOWN	0.365	-0.503
CD9	Vinblastine	OE_UP & KO_DOWN	0.417	-0.24
FAM118A	Vinblastine	OE_UP & KO_DOWN	0.254	-0.04
MAGOH	Vinblastine	OE_UP & KO_DOWN	0.203	-0.38
ID1	Vinblastine	OE_UP & KO_DOWN	0.015	-0.307
HOXA5	Vinblastine	OE_UP & KO_DOWN	0.547	-0.123
SUN1	Vinblastine	OE_UP & KO_DOWN	0.143	-0.327
ZFAND2B	Vinblastine	OE_UP & KO_DOWN	0.129	-0.07
PRRC2B	Vinblastine	OE_UP & KO_DOWN	0.464	-0.123
SLC35A5	Vinblastine	OE_UP & KO_DOWN	0.911	-0.297
RAB7A	Vinblastine	OE_UP & KO_DOWN	0.288	-0.067
FAM160B2	Vinblastine	OE_UP & KO_DOWN	0.051	-0.09
NUDC	Vinblastine	OE_UP & KO_DOWN	0.072	-0.47
PRKAB1	Vinblastine	OE_UP & KO_DOWN	0.043	-0.11
RPS2	Vinblastine	OE_UP & KO_DOWN	0.372	-0.57
SQRDL	Vinblastine	OE_UP & KO_DOWN	0.293	-0.547
TNFAIP8L1	Vinblastine	OE_UP & KO_DOWN	0.213	-0.703
CYR61	Vinblastine	OE_UP & KO_DOWN	0.08	-0.157
PDCD5	Vinblastine	OE_UP & KO_DOWN	0.539	-0.09
FAM210B	Vinblastine	OE_UP & KO_DOWN	0.106	-0.183
HPCAL1	Vinblastine	OE_UP & KO_DOWN	0.357	-0.07
RAF1	Vinblastine	OE_UP & KO_DOWN	0.249	-0.543
RPS21	Vinblastine	OE_UP & KO_DOWN	0.085	-0.527
HOMER1	Vinblastine	OE_UP & KO_DOWN	0.567	-0.163
DCAKD	Vinblastine	OE_UP & KO_DOWN	0.524	-0.027
NPEPL1	Vinblastine	OE_UP & KO_DOWN	0.853	-0.327
ZNF639	Vinblastine	OE_UP & KO_DOWN	0.999	-0.35
RNASE4	Vinblastine	OE_UP & KO_DOWN	0.19	-0.427
FRMD6	Vinblastine	OE_UP & KO_DOWN	0.054	-0.07
GNPDA2	Vinblastine	OE_UP & KO_DOWN	0.419	-0.14
APOBEC3D	Vinblastine	OE_UP & KO_DOWN	0.277	-0.207
ACOX3	Vinblastine	OE_UP & KO_DOWN	0.029	-0.267
SOCS6	Vinblastine	OE_UP & KO_DOWN	0.022	-0.317
RTP4	Vinblastine	OE_UP & KO_DOWN	0.188	-0.64
RNGTT	Vinblastine	OE_UP & KO_DOWN	0.848	-0.123
TRIM44	Vinblastine	OE_UP & KO_DOWN	0.697	-0.303
TCEANC	Vinblastine	OE_UP & KO_DOWN	0.912	-0.227
FOSL1	Vinblastine	OE_UP & KO_DOWN	0.889	-0.277
CDC42SE1	Vinblastine	OE_UP & KO_DOWN	0.278	-0.25
HIST1H2AG	Vinblastine	OE_UP & KO_DOWN	0.398	-0.15
PCCA	Vinblastine	OE_UP & KO_DOWN	0.799	-0.437
MMADHC	Vinblastine	OE_UP & KO_DOWN	0.236	-0.013
POMP	Vinblastine	OE_UP & KO_DOWN	0.159	-0.09
UBE2D3	Vinblastine	OE_UP & KO_DOWN	0.034	-0.027
RPS14	Vinblastine	OE_UP & KO_DOWN	0.048	-0.18
CSRP2	Vinblastine	OE_UP & KO_DOWN	0.191	-0.043
TMUB1	Vinblastine	OE_UP & KO_DOWN	0.069	-0.313
RIOK2	Vinblastine	OE_UP & KO_DOWN	0.547	-0.32
PPIH	Vinblastine	OE_UP & KO_DOWN	0.348	-0.54
PCP4	Vinblastine	OE_UP & KO_DOWN	0.015	-0.067
ZBTB22	Vinblastine	OE_UP & KO_DOWN	0.638	-0.103
PPWD1	Vinblastine	OE_UP & KO_DOWN	0.543	-0.96
ROPN1B	Vinblastine	OE_UP & KO_DOWN	0.316	-0.123
CDK5R1	Vinblastine	OE_UP & KO_DOWN	0.486	-0.237
HOXB7	Vinblastine	OE_UP & KO_DOWN	0.443	-0.12
ACD	Vinblastine	OE_UP & KO_DOWN	0.138	-1.097
MZT2B	Vinblastine	OE_UP & KO_DOWN	0.297	-0.097
RABGEF1	Vinblastine	OE_UP & KO_DOWN	0.92	-0.153
OSR2	Vinblastine	OE_UP & KO_DOWN	0.406	-0.12
PQLC2	Vinblastine	OE_UP & KO_DOWN	0.219	-0.627
ZNF580	Vinblastine	OE_UP & KO_DOWN	0.265	-0.22
MID2	Vinblastine	OE_UP & KO_DOWN	0.256	-0.357
CSTF2	Vinblastine	OE_UP & KO_DOWN	0.719	-0.103
C19ORF25	Vinblastine	OE_UP & KO_DOWN	0.315	-0.29
OMA1	Vinblastine	OE_UP & KO_DOWN	0.504	-0.143
IL11	Vinblastine	OE_UP & KO_DOWN	0.12	-0.16
PDE1C	Vinblastine	OE_UP & KO_DOWN	0.23	-0.043
TMEM140	Vinblastine	OE_UP & KO_DOWN	1.995	-0.243
TMSB4Y	Vinblastine	OE_UP & KO_DOWN	0.565	-0.15
GABRB1	Vinblastine	OE_UP & KO_DOWN	0.415	-0.257
FEZF2	Vinblastine	OE_UP & KO_DOWN	0.077	-0.81
IKZF5	Vinblastine	OE_UP & KO_DOWN	0.018	-0.383
B3GALT2	Vinblastine	OE_UP & KO_DOWN	0.078	-0.913
LPPR1	Vinblastine	OE_UP & KO_DOWN	2.186	-0.237
ZNF563	Vinblastine	OE_UP & KO_DOWN	1.754	-0.267
PMCH	Vinblastine	OE_UP & KO_DOWN	0.069	-0.24
FGF12	Vinblastine	OE_UP & KO_DOWN	0.04	-0.337
NXPH3	Vinblastine	OE_UP & KO_DOWN	0.288	-0.21
EDIL3	Vinblastine	OE_UP & KO_DOWN	1.123	-0.033
RIC3	Vinblastine	OE_UP & KO_DOWN	0.708	-0.19
LILRB4	Vinblastine	OE_UP & KO_DOWN	0.36	-0.29
FABP6	Vinblastine	OE_UP & KO_DOWN	0.143	-0.623
PDYN	Vinblastine	OE_UP & KO_DOWN	0.249	-0.073
CD83	Vinblastine	OE_UP & KO_DOWN	0.072	-0.21
VTA1	Vinblastine	OE_UP & KO_DOWN	0.369	-0.553
DPPA2	Vinblastine	OE_UP & KO_DOWN	0.301	-0.397
OSCP1	Vinblastine	OE_UP & KO_DOWN	0.069	-0.637
GNAZ	Vinblastine	OE_UP & KO_DOWN	0.758	-0.277
AQP1	Vinblastine	OE_UP & KO_DOWN	0.115	-0.733
FAM160A2	Vinblastine	OE_UP & KO_DOWN	0.472	-0.033
RIT2	Vinblastine	OE_UP & KO_DOWN	0.164	-0.403
KLHL3	Vinblastine	OE_UP & KO_DOWN	0.289	-0.083
PIP4K2A	Vinblastine	OE_UP & KO_DOWN	0.356	-0.423
KLHL26	Vinblastine	OE_UP & KO_DOWN	0.036	-0.383
FAM213B	Vinblastine	OE_UP & KO_DOWN	0.48	-0.033
CYP46A1	Vinblastine	OE_UP & KO_DOWN	1.226	-0.277
RNF133	Vinblastine	OE_UP & KO_DOWN	0.938	-0.423
PHF7	Vinblastine	OE_UP & KO_DOWN	0.124	-0.073
CD46	Vinblastine	OE_UP & KO_DOWN	0.561	-0.36
HS2ST1	Vinblastine	OE_UP & KO_DOWN	0.218	-0.22
ZNF302	Vinblastine	OE_UP & KO_DOWN	0.089	-0.49
SUSD3	Vinblastine	OE_UP & KO_DOWN	0.073	-0.14
PRSS50	Vinblastine	OE_UP & KO_DOWN	0.834	-0.053
THEG	Vinblastine	OE_UP & KO_DOWN	0.168	-0.667
ROPN1L	Vinblastine	OE_UP & KO_DOWN	0.165	-0.087
SH3GL2	Vinblastine	OE_UP & KO_DOWN	0.568	-0.587
TKTL1	Vinblastine	OE_UP & KO_DOWN	0.062	-0.13
SAYSD1	Vinblastine	OE_UP & KO_DOWN	0.106	-0.51
CNN1	Vinblastine	OE_UP & KO_DOWN	0.335	-0.07
CHDH	Vinblastine	OE_UP & KO_DOWN	0.395	-0.257
ACTL7A	Vinblastine	OE_UP & KO_DOWN	0.534	-0.32
ACTRT1	Vinblastine	OE_UP & KO_DOWN	0.08	-0.127
GALNTL5	Vinblastine	OE_UP & KO_DOWN	0.954	-0.1
SPAG8	Vinblastine	OE_UP & KO_DOWN	0.063	-0.187
SEMA3C	Vinblastine	OE_UP & KO_DOWN	0.382	-0.44
CCDC54	Vinblastine	OE_UP & KO_DOWN	0.024	-0.56
PCNP	Vinblastine	OE_UP & KO_DOWN	0.118	-0.283
VSNL1	Vinblastine	OE_UP & KO_DOWN	0.091	-0.157
SPANXB1	Vinblastine	OE_UP & KO_DOWN	0.045	-0.223
ALDH1A2	Vinblastine	OE_UP & KO_DOWN	0.425	-0.317
GTF2A1L	Vinblastine	OE_UP & KO_DOWN	0.056	-0.123
CSRP3	Vinblastine	OE_UP & KO_DOWN	0.321	-0.067
VWA3B	Vinblastine	OE_UP & KO_DOWN	0.007	-0.527
LDHAL6B	Vinblastine	OE_UP & KO_DOWN	0.683	-0.41
ZC3H14	Vinblastine	OE_UP & KO_DOWN	0.353	-0.077
C4ORF36	Vinblastine	OE_UP & KO_DOWN	0.003	-0.063
RNF217	Vinblastine	OE_UP & KO_DOWN	0.155	-0.387
CCDC91	Vinblastine	OE_UP & KO_DOWN	0.335	-0.223
PIWIL1	Vinblastine	OE_UP & KO_DOWN	0.004	-0.317
TULP2	Vinblastine	OE_UP & KO_DOWN	0.132	-0.16
GIMAP7	Vinblastine	OE_UP & KO_DOWN	0.33	-0.4
CCDC11	Vinblastine	OE_UP & KO_DOWN	0.67	-0.903
RFX2	Vinblastine	OE_UP & KO_DOWN	0.135	-0.117
LAMP3	Vinblastine	OE_UP & KO_DOWN	0.241	-0.73
LYZL4	Vinblastine	OE_UP & KO_DOWN	0.156	-0.023
CAPSL	Vinblastine	OE_UP & KO_DOWN	0.285	-0.27
RBM46	Vinblastine	OE_UP & KO_DOWN	0.381	-0.16
ENKUR	Vinblastine	OE_UP & KO_DOWN	1.515	-0.397
SOHLH2	Vinblastine	OE_UP & KO_DOWN	1	-0.24
SPERT	Vinblastine	OE_UP & KO_DOWN	0.202	-0.573
SLC30A4	Vinblastine	OE_UP & KO_DOWN	0.111	-0.633
C7ORF62	Vinblastine	OE_UP & KO_DOWN	0.24	-0.277
WDR16	Vinblastine	OE_UP & KO_DOWN	0.995	-0.38
ZFYVE27	Vinblastine	OE_UP & KO_DOWN	0.067	-0.373
KCNJ13	Vinblastine	OE_UP & KO_DOWN	0.209	-0.14
N4BP2L1	Vinblastine	OE_UP & KO_DOWN	0.004	-0.257
COX5A	Vinblastine	OE_UP & KO_DOWN	0.44	-0.023
EXOSC1	Vinblastine	OE_UP & KO_DOWN	0.239	-0.187
SCCPDH	Vinblastine	OE_UP & KO_DOWN	0.061	-0.013
KLK11	Vinblastine	OE_UP & KO_DOWN	0.075	0
GARNL3	Vinblastine	OE_UP & KO_DOWN	0.087	-0.277
NDEL1	Vinblastine	OE_UP & KO_DOWN	0.356	-0.29
PQLC3	Vinblastine	OE_UP & KO_DOWN	0.492	-0.24
CEP44	Vinblastine	OE_UP & KO_DOWN	0.279	-0.457
CMIP	Vinblastine	OE_UP & KO_DOWN	0.116	-0.36
SUN3	Vinblastine	OE_UP & KO_DOWN	0.158	-0.537
TCEAL1	Vinblastine	OE_UP & KO_DOWN	0.354	-0.087
MNAT1	Vinblastine	OE_UP & KO_DOWN	0.219	-0.1
SH3GL1	Vinblastine	OE_UP & KO_DOWN	0.363	-0.14
FAM50B	Vinblastine	OE_UP & KO_DOWN	1.689	-0.007
IER3	Vinblastine	OE_UP & KO_DOWN	0.653	-0.427
WDR66	Vinblastine	OE_UP & KO_DOWN	0.205	-0.227
RNASE11	Vinblastine	OE_UP & KO_DOWN	0.229	-0.04
FATE1	Vinblastine	OE_UP & KO_DOWN	0.788	-0.6
LIG4	Vinblastine	OE_UP & KO_DOWN	0.042	-0.477
DNAJA4	Vinblastine	OE_UP & KO_DOWN	0.055	-0.22
U2AF1L4	Vinblastine	OE_UP & KO_DOWN	0.275	-0.48
CCDC135	Vinblastine	OE_UP & KO_DOWN	0.975	-0.2
ATG4C	Vinblastine	OE_UP & KO_DOWN	0.456	-0.633
TRAM1	Vinblastine	OE_UP & KO_DOWN	0.385	-0.143
SPATA4	Vinblastine	OE_UP & KO_DOWN	0.282	-0.84
ARMC12	Vinblastine	OE_UP & KO_DOWN	0.609	-0.607
ELOVL4	Vinblastine	OE_UP & KO_DOWN	1.178	-0.487
HDHD2	Vinblastine	OE_UP & KO_DOWN	0.166	-0.257
FAM153B	Vinblastine	OE_UP & KO_DOWN	1.086	-0.067
FOXA1	Vinblastine	OE_UP & KO_DOWN	0.091	-0.623
ZCCHC13	Vinblastine	OE_UP & KO_DOWN	0.226	-0.023
NME5	Vinblastine	OE_UP & KO_DOWN	0.037	-0.16
ASF1B	Vinblastine	OE_UP & KO_DOWN	0.092	-0.22
C15ORF48	Vinblastine	OE_UP & KO_DOWN	0.538	-0.547
C1ORF115	Vinblastine	OE_UP & KO_DOWN	0.026	-0.553
SPACA1	Vinblastine	OE_UP & KO_DOWN	0.612	-0.227
RFX6	Vinblastine	OE_UP & KO_DOWN	1.945	-0.123
CLDND2	Vinblastine	OE_UP & KO_DOWN	0.302	-0.11
TEF	Vinblastine	OE_UP & KO_DOWN	0.16	-0.423
C18ORF54	Vinblastine	OE_UP & KO_DOWN	0.417	-0.07
PLIN1	Vinblastine	OE_UP & KO_DOWN	0.774	-0.137
PFN4	Vinblastine	OE_UP & KO_DOWN	0.165	-0.22
TTC9B	Vinblastine	OE_UP & KO_DOWN	0.729	-0.34
ISL1	Vinblastine	OE_UP & KO_DOWN	0.167	-0.283
PLD6	Vinblastine	OE_UP & KO_DOWN	0.157	-0.103
MKX	Vinblastine	OE_UP & KO_DOWN	0.346	-0.163
CALHM1	Vinblastine	OE_UP & KO_DOWN	0.109	-0.437
WDR88	Vinblastine	OE_UP & KO_DOWN	0.164	-0.177
CTNNA1	Vinblastine	OE_UP & KO_DOWN	0.662	-0.437
NIM1	Vinblastine	OE_UP & KO_DOWN	0.334	-0.55
FMR1NB	Vinblastine	OE_UP & KO_DOWN	0.56	-0.697
GALNT4	Vinblastine	OE_UP & KO_DOWN	0.026	-0.423
MXI1	Vinblastine	OE_UP & KO_DOWN	0.065	-0.477
ISCA2	Vinblastine	OE_UP & KO_DOWN	0.346	-0.313
LMNB1	Vinblastine	OE_UP & KO_DOWN	0.071	-0.39
RPL27	Vinblastine	OE_UP & KO_DOWN	0.372	-0.09
RPL32	Vinblastine	OE_UP & KO_DOWN	1.576	-0.127
CMAS	Vinblastine	OE_UP & KO_DOWN	0.312	-0.023
ST3GAL4	Vinblastine	OE_UP & KO_DOWN	0.295	-0.253
RPL10A	Vinblastine	OE_UP & KO_DOWN	0.055	-0.997
CHMP2B	Vinblastine	OE_UP & KO_DOWN	0.451	-0.05
CMBL	Vinblastine	OE_UP & KO_DOWN	0.003	-0.117
EME1	Vinblastine	OE_UP & KO_DOWN	1.197	-0.06
DDX11	Vinblastine	OE_UP & KO_DOWN	0.162	-0.347
PSD4	Vinblastine	OE_UP & KO_DOWN	0.412	-0.4
CRTAC1	Vinblastine	OE_UP & KO_DOWN	0.015	-0.557
SLC38A2	Vinblastine	OE_UP & KO_DOWN	1.127	-0.323
KCNIP2	Vinblastine	OE_UP & KO_DOWN	0.242	-0.513
EFNB1	Vinblastine	OE_UP & KO_DOWN	0.14	-0.043
GAPDH	Vinblastine	OE_UP & KO_DOWN	0.051	-0.523
P4HB	Vinblastine	OE_UP & KO_DOWN	0.095	-0.66
SLC35F2	Vinblastine	OE_UP & KO_DOWN	0.261	-0.303
PGRMC1	Vinblastine	OE_UP & KO_DOWN	0.008	-0.367
TOMM5	Vinblastine	OE_UP & KO_DOWN	0.057	-0.077
SIRPA	Vinblastine	OE_UP & KO_DOWN	0.969	-0.1
SMTN	Vinblastine	OE_UP & KO_DOWN	0.311	-0.123
CPSF7	Vinblastine	OE_UP & KO_DOWN	0.487	-0.223
SAMSN1	Vinblastine	OE_UP & KO_DOWN	0.197	-0.547
ST3GAL1	Vinblastine	OE_UP & KO_DOWN	0.385	-0.063
PTPRA	Vinblastine	OE_UP & KO_DOWN	1.003	-0.41
SYNGR2	Vinblastine	OE_UP & KO_DOWN	0.168	-0.183
PITPNM1	Vinblastine	OE_UP & KO_DOWN	0.302	-0.167
FBXW11	Vinblastine	OE_UP & KO_DOWN	1.477	-1.123
DRAM1	Vinblastine	OE_UP & KO_DOWN	0.352	-0.333
STX19	Vinblastine	OE_UP & KO_DOWN	1.008	-0.617
RPP14	Vinblastine	OE_UP & KO_DOWN	0.491	-0.107
ALDH1L1	Vinblastine	OE_UP & KO_DOWN	0.935	0
CDSN	Vinblastine	OE_UP & KO_DOWN	0.526	-0.063
CLN6	Vinblastine	OE_UP & KO_DOWN	0.925	-0.617
XPC	Vinblastine	OE_UP & KO_DOWN	0.277	-0.137
KLF7	Vinblastine	OE_UP & KO_DOWN	0.192	-0.74
ZNF501	Vinblastine	OE_UP & KO_DOWN	0.841	-0.117
S100P	Vinblastine	OE_UP & KO_DOWN	0.059	-0.383
RBM3	Vinblastine	OE_UP & KO_DOWN	0.09	-0.257
IPO13	Vinblastine	OE_UP & KO_DOWN	1.036	-0.947
SGK1	Vinblastine	OE_UP & KO_DOWN	0.204	-0.083
VWA5A	Vinblastine	OE_UP & KO_DOWN	0.93	-0.32
TIMM21	Vinblastine	OE_UP & KO_DOWN	0.546	-0.01
KYNU	Vinblastine	OE_UP & KO_DOWN	0.592	-0.14
MFAP3L	Vinblastine	OE_UP & KO_DOWN	0.082	-0.347
CDK9	Vinblastine	OE_UP & KO_DOWN	1.037	-0.83
TIPIN	Vinblastine	OE_UP & KO_DOWN	0.232	-0.13
SNF8	Vinblastine	OE_UP & KO_DOWN	0.601	-0.433
S100A6	Vinblastine	OE_UP & KO_DOWN	0.286	-0.063
CCL13	Vinblastine	OE_UP & KO_DOWN	0.267	-0.183
GPR18	Vinblastine	OE_UP & KO_DOWN	0.97	-0.157
ST6GAL2	Vinblastine	OE_UP & KO_DOWN	0.32	-0.19
SPATA7	Vinblastine	OE_UP & KO_DOWN	0.11	-0.683
C16ORF74	Vinblastine	OE_UP & KO_DOWN	0.135	-0.21
SRD5A1	Vinblastine	OE_UP & KO_DOWN	0.425	-1.17
SFRP2	Vinblastine	OE_UP & KO_DOWN	0.029	-0.457
TBCE	Vinblastine	OE_UP & KO_DOWN	0.151	-0.7
GTF3C5	Vinblastine	OE_UP & KO_DOWN	0.256	-0.167
STMN4	Vinblastine	OE_UP & KO_DOWN	0.034	-0.417
GAS2L1	Vinblastine	OE_UP & KO_DOWN	0.439	-0.293
NTRK3	Vinblastine	OE_UP & KO_DOWN	0.392	-0.177
NAA60	Vinblastine	OE_UP & KO_DOWN	0.1	-0.377
CNOT3	Vinblastine	OE_UP & KO_DOWN	0.284	-0.777
FAM189B	Vinblastine	OE_UP & KO_DOWN	0.098	-0.267
IGFBP5	Vinblastine	OE_UP & KO_DOWN	0.479	-0.053
ASIC4	Vinblastine	OE_UP & KO_DOWN	0.229	-0.197
CHI3L2	Vinblastine	OE_UP & KO_DOWN	0.336	-0.103
IKZF1	Vinblastine	OE_UP & KO_DOWN	0.351	-0.253
DNAAF2	Vinblastine	OE_UP & KO_DOWN	0.536	-0.39
ZNF22	Vinblastine	OE_UP & KO_DOWN	0.448	-0.243
PGAP3	Vinblastine	OE_UP & KO_DOWN	0.246	-0.26
CDK18	Vinblastine	OE_UP & KO_DOWN	0.252	-0.107
FAM114A2	Vinblastine	OE_UP & KO_DOWN	0.155	-0.173
SH2B1	Vinblastine	OE_UP & KO_DOWN	0.104	-0.07
NHLH1	Vinblastine	OE_UP & KO_DOWN	0.078	-0.113
DTNB	Vinblastine	OE_UP & KO_DOWN	1.503	-0.413
ORC1	Vinblastine	OE_UP & KO_DOWN	0.08	-0.143
HIST1H2BN	Vinblastine	OE_UP & KO_DOWN	0.591	-0.293
LACE1	Vinblastine	OE_UP & KO_DOWN	1.143	-0.483
SLC38A1	Vinblastine	OE_UP & KO_DOWN	0.205	-0.343
CRX	Vinblastine	OE_UP & KO_DOWN	0.275	-0.053
CNRIP1	Vinblastine	OE_UP & KO_DOWN	0.186	-0.12
SLU7	Vinblastine	OE_UP & KO_DOWN	0.13	-0.41
LOXL4	Vinblastine	OE_UP & KO_DOWN	0.191	-0.157
SLC46A1	Vinblastine	OE_UP & KO_DOWN	0.237	-0.027
RNF10	Vinblastine	OE_UP & KO_DOWN	1.912	-0.097
SLC29A2	Vinblastine	OE_UP & KO_DOWN	0.003	-0.163
CREB1	Vinblastine	OE_UP & KO_DOWN	0.073	-0.593
CHRNB1	Vinblastine	OE_UP & KO_DOWN	0.416	-0.123
SLC47A1	Vinblastine	OE_UP & KO_DOWN	0.173	-0.343
IFITM2	Vinblastine	OE_UP & KO_DOWN	0.135	-0.293
EDC3	Vinblastine	OE_UP & KO_DOWN	1.026	-0.297
AKR1C1	Vinblastine	OE_UP & KO_DOWN	0.095	-0.547
DDIT4L	Vinblastine	OE_UP & KO_DOWN	0.341	-0.2
GOSR2	Vinblastine	OE_UP & KO_DOWN	0.488	-0.403
NEIL1	Vinblastine	OE_UP & KO_DOWN	0.143	-0.283
GNG11	Vinblastine	OE_UP & KO_DOWN	0.119	-0.327
FKBP7	Vinblastine	OE_UP & KO_DOWN	0.286	-0.34
G0S2	Vinblastine	OE_UP & KO_DOWN	0.077	-0.117
DNAJC19	Vinblastine	OE_UP & KO_DOWN	0.017	-0.293
ARMC8	Vinblastine	OE_UP & KO_DOWN	0.033	-0.21
DYNLL2	Vinblastine	OE_UP & KO_DOWN	0.881	-0.727
OSBPL2	Vinblastine	OE_UP & KO_DOWN	0.022	-0.08
EI24	Vinblastine	OE_UP & KO_DOWN	0.353	-0.307
NAA10	Vinblastine	OE_UP & KO_DOWN	0.053	-0.157
WDR46	Vinblastine	OE_UP & KO_DOWN	0.009	-0.75
LSM4	Vinblastine	OE_UP & KO_DOWN	0.503	-0.517
NOL4	Vinblastine	OE_UP & KO_DOWN	1.046	-0.15
CINP	Vinblastine	OE_UP & KO_DOWN	0.013	-0.093
RPL38	Vinblastine	OE_UP & KO_DOWN	0.087	-0.43
C14ORF1	Vinblastine	OE_UP & KO_DOWN	0.041	-0.303
AATF	Vinblastine	OE_UP & KO_DOWN	0.134	-0.067
NUPR1	Vinblastine	OE_UP & KO_DOWN	1.196	-0.823
ELOVL1	Vinblastine	OE_UP & KO_DOWN	0.433	-0.357
PDAP1	Vinblastine	OE_UP & KO_DOWN	0.308	-0.007
CD320	Vinblastine	OE_UP & KO_DOWN	0.005	-0.86
ABLIM1	Vinblastine	OE_UP & KO_DOWN	0.034	-0.19
LPCAT2	Vinblastine	OE_UP & KO_DOWN	0.157	-0.367
AKR1A1	Vinblastine	OE_UP & KO_DOWN	0.149	-0.903
DGCR6L	Vinblastine	OE_UP & KO_DOWN	0.251	-0.25
CENPM	Vinblastine	OE_UP & KO_DOWN	0.303	-0.243
NNMT	Vinblastine	OE_UP & KO_DOWN	0.171	-0.19
DLK2	Vinblastine	OE_UP & KO_DOWN	0.122	-0.947
TMEM51	Vinblastine	OE_UP & KO_DOWN	0.865	-0.05
MIS12	Vinblastine	OE_UP & KO_DOWN	0.505	-0.347
GSTO1	Vinblastine	OE_UP & KO_DOWN	0.16	-0.347
ANXA4	Vinblastine	OE_UP & KO_DOWN	0.03	-0.13
ANKZF1	Vinblastine	OE_UP & KO_DOWN	0.118	-0.513
C17ORF53	Vinblastine	OE_UP & KO_DOWN	0.15	-0.15
CPT1A	Vinblastine	OE_UP & KO_DOWN	0.515	-0.133
GAS7	Vinblastine	OE_UP & KO_DOWN	0.459	-0.37
TFRC	Vinblastine	OE_UP & KO_DOWN	0.109	-0.49
H2AFJ	Vinblastine	OE_UP & KO_DOWN	0.309	-0.203
CKB	Vinblastine	OE_UP & KO_DOWN	0.337	-0.227
MEA1	Vinblastine	OE_UP & KO_DOWN	0.075	-0.56
APOE	Vinblastine	OE_UP & KO_DOWN	0.79	-0.533
NSDHL	Vinblastine	OE_UP & KO_DOWN	0.219	-0.33
GGA2	Vinblastine	OE_UP & KO_DOWN	0.543	-0.277
ALDH1B1	Vinblastine	OE_UP & KO_DOWN	0.658	-0.243
SLC25A23	Vinblastine	OE_UP & KO_DOWN	0.136	-0.03
PTP4A3	Vinblastine	OE_UP & KO_DOWN	0.114	-0.16
FAM53C	Vinblastine	OE_UP & KO_DOWN	0.554	-0.253
NGFRAP1	Vinblastine	OE_UP & KO_DOWN	0.157	-0.793
MACROD1	Vinblastine	OE_UP & KO_DOWN	0.067	-0.27
ARL2BP	Vinblastine	OE_UP & KO_DOWN	0.288	-0.417
LDOC1	Vinblastine	OE_UP & KO_DOWN	0.102	-0.067
RIMS3	Vinblastine	OE_UP & KO_DOWN	0.46	-0.437
RPS19	Vinblastine	OE_UP & KO_DOWN	0.113	-1.02
SNRPG	Vinblastine	OE_UP & KO_DOWN	0.393	-0.107
CRAT	Vinblastine	OE_UP & KO_DOWN	0.383	-0.027
AKAP8L	Vinblastine	OE_UP & KO_DOWN	1.214	-0.163
CDK2	Vinblastine	OE_UP & KO_DOWN	0.398	-0.817
ATF5	Vinblastine	OE_UP & KO_DOWN	0.892	-0.063
POLR2H	Vinblastine	OE_UP & KO_DOWN	0.834	-0.227
PSMD3	Vinblastine	OE_UP & KO_DOWN	0.315	-0.135
PPM1G	Vinblastine	OE_UP & KO_DOWN	0.953	-0.383
PPARA	Vinblastine	OE_UP & KO_DOWN	0.141	-0.28
GULP1	Vinblastine	OE_UP & KO_DOWN	0.234	-0.467
RUSC1	Vinblastine	OE_UP & KO_DOWN	0.03	-0.467
ICAM4	Vinblastine	OE_UP & KO_DOWN	0.578	-0.513
MRPL37	Vinblastine	OE_UP & KO_DOWN	0.037	-0.13
SLC3A2	Vinblastine	OE_UP & KO_DOWN	0.322	-0.823
COL4A3BP	Vinblastine	OE_UP & KO_DOWN	0.505	-0.41
PPIL2	Vinblastine	OE_UP & KO_DOWN	0.091	-1.007
RPL8	Vinblastine	OE_UP & KO_DOWN	0.148	-0.33
TGFBI	Vinblastine	OE_UP & KO_DOWN	0.466	-0.013
ATP1B1	Vinblastine	OE_UP & KO_DOWN	0.155	-0.247
CD70	Vinblastine	OE_UP & KO_DOWN	0.301	-0.177
GFPT2	Vinblastine	OE_UP & KO_DOWN	0.444	-0.103
FANCG	Vinblastine	OE_UP & KO_DOWN	0.307	-0.477
CDH6	Vinblastine	OE_UP & KO_DOWN	0.256	-0.403
SCAND1	Vinblastine	OE_UP & KO_DOWN	0.497	-0.217
CCND1	Vinblastine	OE_UP & KO_DOWN	0.413	-0.85
PRDX4	Vinblastine	OE_UP & KO_DOWN	0.077	-0.403
TPX2	Vinblastine	OE_UP & KO_DOWN	0.936	-0.61
PTDSS1	Vinblastine	OE_UP & KO_DOWN	0.572	-0.263
SMPD2	Vinblastine	OE_UP & KO_DOWN	0.081	-0.203
TPST2	Vinblastine	OE_UP & KO_DOWN	0.286	-0.223
HLA-A	Vinblastine	OE_UP & KO_DOWN	0.213	-0.06
PSMD8	Vinblastine	OE_UP & KO_DOWN	0.895	-0.147
C14ORF166	Vinblastine	OE_UP & KO_DOWN	0.313	-0.05
PXMP4	Vinblastine	OE_UP & KO_DOWN	0.087	-0.52
NAPA	Vinblastine	OE_UP & KO_DOWN	1.428	-0.563
RGP1	Vinblastine	OE_UP & KO_DOWN	0.184	-0.007
FLOT1	Vinblastine	OE_UP & KO_DOWN	0.44	-0.23
UBAC1	Vinblastine	OE_UP & KO_DOWN	0.307	-0.153
PGAM2	Vinblastine	OE_UP & KO_DOWN	0.221	-0.097
DUSP26	Vinblastine	OE_UP & KO_DOWN	0.066	-0.187
WWOX	Vinblastine	OE_UP & KO_DOWN	0.282	-0.33
PPME1	Vinblastine	OE_UP & KO_DOWN	0.391	-1.023
NF2	Vinblastine	OE_UP & KO_DOWN	0.369	-0.16
ZNF24	Vinblastine	OE_UP & KO_DOWN	0.243	-0.397
PDIA5	Vinblastine	OE_UP & KO_DOWN	0.202	-0.263
RABGGTA	Vinblastine	OE_UP & KO_DOWN	0.135	-0.427
UROD	Vinblastine	OE_UP & KO_DOWN	0.177	-0.683
LAMP2	Vinblastine	OE_UP & KO_DOWN	0.291	-0.117
ALDH2	Vinblastine	OE_UP & KO_DOWN	0.931	-0.457
PPIL1	Vinblastine	OE_UP & KO_DOWN	0.212	-1.123
DNAL4	Vinblastine	OE_UP & KO_DOWN	0.508	-0.08
ANGPTL7	Vinblastine	OE_UP & KO_DOWN	0.84	-0.193
MTX1	Vinblastine	OE_UP & KO_DOWN	0.254	-0.45
GET4	Vinblastine	OE_UP & KO_DOWN	0.31	-0.437
PPP1CA	Vinblastine	OE_UP & KO_DOWN	0.423	-0.263
TRAFD1	Vinblastine	OE_UP & KO_DOWN	0.184	-0.377
EPHX1	Vinblastine	OE_UP & KO_DOWN	0.11	-0.11
CNPY3	Vinblastine	OE_UP & KO_DOWN	0.292	-0.367
ACAA2	Vinblastine	OE_UP & KO_DOWN	0.078	-0.193
HJURP	Vinblastine	OE_UP & KO_DOWN	0.321	-0.447
POLR2E	Vinblastine	OE_UP & KO_DOWN	0.289	-0.383
ATP6V1E1	Vinblastine	OE_UP & KO_DOWN	0.135	-0.927
STIP1	Vinblastine	OE_UP & KO_DOWN	0.092	-0.143
RPS10	Vinblastine	OE_UP & KO_DOWN	0.115	-0.57
COPE	Vinblastine	OE_UP & KO_DOWN	1.114	-0.6
SQSTM1	Vinblastine	OE_UP & KO_DOWN	0.315	-0.117
NDRG1	Vinblastine	OE_UP & KO_DOWN	0.083	-0.35
RPL36	Vinblastine	OE_UP & KO_DOWN	0.074	-0.793
MUTYH	Vinblastine	OE_UP & KO_DOWN	0.23	-0.313
USP21	Vinblastine	OE_UP & KO_DOWN	0.444	-0.647
C9ORF16	Vinblastine	OE_UP & KO_DOWN	0.232	-0.03
C16ORF80	Vinblastine	OE_UP & KO_DOWN	0.006	-0.24
DDX19A	Vinblastine	OE_UP & KO_DOWN	0.565	-0.093
ALDH6A1	Vinblastine	OE_UP & KO_DOWN	0.838	-0.427
TSPAN4	Vinblastine	OE_UP & KO_DOWN	0.661	-0.173
SF3A3	Vinblastine	OE_UP & KO_DOWN	0.113	-0.42
NPM1	Vinblastine	OE_UP & KO_DOWN	1.034	-0.233
RPL17	Vinblastine	OE_UP & KO_DOWN	0.621	-0.177
HMOX2	Vinblastine	OE_UP & KO_DOWN	0.2	-0.457
PSMD2	Vinblastine	OE_UP & KO_DOWN	1.245	-0.657
RPL13A	Vinblastine	OE_UP & KO_DOWN	0.13	-0.393
PPAT	Vinblastine	OE_UP & KO_DOWN	0.522	-0.24
TRIM48	Vinblastine	OE_UP & KO_DOWN	0.55	-0.203
SNUPN	Vinblastine	OE_UP & KO_DOWN	0.033	-0.163
PLP1	Vinblastine	OE_UP & KO_DOWN	0.574	-0.15
PRDX3	Vinblastine	OE_UP & KO_DOWN	0.124	-0.277
PPP2CA	Vinblastine	OE_UP & KO_DOWN	0.607	-0.503
SMARCD3	Vinblastine	OE_UP & KO_DOWN	0.463	-0.423
PPP1CB	Vinblastine	OE_UP & KO_DOWN	0.076	-0.16
ITGB8	Vinblastine	OE_UP & KO_DOWN	0.558	-0.427
IFT20	Vinblastine	OE_UP & KO_DOWN	0.556	-0.11
MMP28	Vinblastine	OE_UP & KO_DOWN	0.259	-0.07
AP3S2	Vinblastine	OE_UP & KO_DOWN	0.098	-0.037
PEF1	Vinblastine	OE_UP & KO_DOWN	0.717	-0.267
ACSM3	Vinblastine	OE_UP & KO_DOWN	0.988	-0.167
IFNAR2	Vinblastine	OE_UP & KO_DOWN	1.082	-0.17
NDUFA6	Vinblastine	OE_UP & KO_DOWN	0.169	-0.063
FMO4	Vinblastine	OE_UP & KO_DOWN	0.455	-0.11
GDPD3	Vinblastine	OE_UP & KO_DOWN	0.264	-0.3
MFSD11	Vinblastine	OE_UP & KO_DOWN	0.425	-0.063
DHRS3	Vinblastine	OE_UP & KO_DOWN	0.478	-0.387
PLLP	Vinblastine	OE_UP & KO_DOWN	0.576	-0.123
NOL12	Vinblastine	OE_UP & KO_DOWN	0.688	-0.477
TMEM11	Vinblastine	OE_UP & KO_DOWN	0.191	-0.29
COPZ1	Vinblastine	OE_UP & KO_DOWN	0.255	-0.823
CDK2AP2	Vinblastine	OE_UP & KO_DOWN	0.007	-0.233
RBM4B	Vinblastine	OE_UP & KO_DOWN	1.905	-0.51
HMG20B	Vinblastine	OE_UP & KO_DOWN	1.019	-0.107
PTMA	Vinblastine	OE_UP & KO_DOWN	0.112	-0.443
FIS1	Vinblastine	OE_UP & KO_DOWN	0.511	-0.027
FAM167B	Vinblastine	OE_UP & KO_DOWN	0.202	-0.177
CXCL14	Vinblastine	OE_UP & KO_DOWN	0.046	-0.49
SF3B4	Vinblastine	OE_UP & KO_DOWN	0.471	-0.317
FTL	Vinblastine	OE_UP & KO_DOWN	0.003	-0.443
PCGF1	Vinblastine	OE_UP & KO_DOWN	0.391	-0.573
TAGLN	Vinblastine	OE_UP & KO_DOWN	0.346	-0.207
UPK3B	Vinblastine	OE_UP & KO_DOWN	0.331	-0.07
DHCR24	Vinblastine	OE_UP & KO_DOWN	0.282	-0.31
APOL2	Vinblastine	OE_UP & KO_DOWN	0.403	-0.063
CKLF	Vinblastine	OE_UP & KO_DOWN	0.175	-0.237
ZC4H2	Vinblastine	OE_UP & KO_DOWN	0.428	-0.273
TMEM39B	Vinblastine	OE_UP & KO_DOWN	0.034	-0.417
S100A14	Vinblastine	OE_UP & KO_DOWN	0.306	-0.067
PSME2	Vinblastine	OE_UP & KO_DOWN	0.057	-0.393
SPTLC2	Vinblastine	OE_UP & KO_DOWN	0.749	-0.257
USP30	Vinblastine	OE_UP & KO_DOWN	0.062	-0.037
PIGH	Vinblastine	OE_UP & KO_DOWN	0.249	-0.553
ARMC9	Vinblastine	OE_UP & KO_DOWN	0.798	-0.127
RPL14	Vinblastine	OE_UP & KO_DOWN	0.571	-0.277
POLR3D	Vinblastine	OE_UP & KO_DOWN	0.2	-0.043
SYT17	Vinblastine	OE_UP & KO_DOWN	0.812	-0.723
ARFGAP3	Vinblastine	OE_UP & KO_DOWN	0.048	-0.707
ZMAT3	Vinblastine	OE_UP & KO_DOWN	0.064	-0.123
RPRM	Vinblastine	OE_UP & KO_DOWN	0.308	-0.06
B9D1	Vinblastine	OE_UP & KO_DOWN	0.356	-0.277
RSG1	Vinblastine	OE_UP & KO_DOWN	0.595	-0.557
NMRAL1	Vinblastine	OE_UP & KO_DOWN	0.299	-0.78
MAP4	Vinblastine	OE_UP & KO_DOWN	0.011	-0.313
STAC3	Vinblastine	OE_UP & KO_DOWN	0.515	-0.317
HRAS	Vinblastine	OE_UP & KO_DOWN	0.051	-0.23
CLDN6	Vinblastine	OE_UP & KO_DOWN	0.115	-0.063
RUNDC3A	Vinblastine	OE_UP & KO_DOWN	0.257	-0.15
NSUN5	Vinblastine	OE_UP & KO_DOWN	0.582	-0.117
DIDO1	Vinblastine	OE_UP & KO_DOWN	0.094	-0.303
B4GALT7	Vinblastine	OE_UP & KO_DOWN	0.359	-0.267
APOPT1	Vinblastine	OE_UP & KO_DOWN	0.156	-0.063
PHF5A	Vinblastine	OE_UP & KO_DOWN	0.305	-0.487
MAGEC2	Vinblastine	OE_UP & KO_DOWN	0.839	-0.513
GMCL1	Vinblastine	OE_UP & KO_DOWN	0.789	-0.047
STX3	Vinblastine	OE_UP & KO_DOWN	0.185	-0.387
ZYX	Vinblastine	OE_UP & KO_DOWN	0.2	-0.387
TEX264	Vinblastine	OE_UP & KO_DOWN	0.029	-0.567
CWF19L1	Vinblastine	OE_UP & KO_DOWN	0.494	-0.35
SUMO1	Vinblastine	OE_UP & KO_DOWN	0.12	-0.023
CKS2	Vinblastine	OE_UP & KO_DOWN	0.463	-0.15
ASB3	Vinblastine	OE_UP & KO_DOWN	0.072	-0.47
ACBD6	Vinblastine	OE_UP & KO_DOWN	0.108	-0.13
KCTD14	Vinblastine	OE_UP & KO_DOWN	0.542	-0.127
C17ORF62	Vinblastine	OE_UP & KO_DOWN	0.328	-0.553
KLHL12	Vinblastine	OE_UP & KO_DOWN	0.34	-0.07
AKIRIN2	Vinblastine	OE_UP & KO_DOWN	0.692	-0.84
NLN	Vinblastine	OE_UP & KO_DOWN	1.011	-0.237
RPS20	Vinblastine	OE_UP & KO_DOWN	0.302	-0.347
TMEM101	Vinblastine	OE_UP & KO_DOWN	0.063	-0.023
ZCCHC17	Vinblastine	OE_UP & KO_DOWN	0.125	-0.187
LRCH3	Vinblastine	OE_UP & KO_DOWN	0.391	-0.19
PLEKHJ1	Vinblastine	OE_UP & KO_DOWN	0.432	-0.63
NKIRAS2	Vinblastine	OE_UP & KO_DOWN	0.29	-0.617
TPD52L1	Vinblastine	OE_UP & KO_DOWN	0.352	-0.703
CIRBP	Vinblastine	OE_UP & KO_DOWN	0.069	-0.197
SNRPA	Vinblastine	OE_UP & KO_DOWN	0.195	-0.09
RPS24	Vinblastine	OE_UP & KO_DOWN	0.419	-0.597
RPS6	Vinblastine	OE_UP & KO_DOWN	0.269	-0.72
PDHA1	Vinblastine	OE_UP & KO_DOWN	0.591	-0.03
FAM127A	Vinblastine	OE_UP & KO_DOWN	0.129	-0.12
GDF15	Vinblastine	OE_UP & KO_DOWN	0.139	-0.307
CEP55	Vinblastine	OE_UP & KO_DOWN	0	-0.513
SSH3	Vinblastine	OE_UP & KO_DOWN	0.191	-0.043
TPM1	Vinblastine	OE_UP & KO_DOWN	0.361	-0.563
RPL18A	Vinblastine	OE_UP & KO_DOWN	0.227	-0.667
GPN1	Vinblastine	OE_UP & KO_DOWN	0.065	-0.413
PIPOX	Vinblastine	OE_UP & KO_DOWN	0.517	-0.027
C1ORF159	Vinblastine	OE_UP & KO_DOWN	0.149	-0.11
UBXN6	Vinblastine	OE_UP & KO_DOWN	0.338	-0.06
IL17RC	Vinblastine	OE_UP & KO_DOWN	0.432	-0.12
REEP2	Vinblastine	OE_UP & KO_DOWN	0.089	-0.317
COX5B	Vinblastine	OE_UP & KO_DOWN	0.035	-0.18
CLEC11A	Vinblastine	OE_UP & KO_DOWN	0.133	-0.753
UBE2H	Vinblastine	OE_UP & KO_DOWN	0.469	-0.34
SPG7	Vinblastine	OE_UP & KO_DOWN	0.125	-0.2
VEGFB	Vinblastine	OE_UP & KO_DOWN	0.375	-0.3
MFSD5	Vinblastine	OE_UP & KO_DOWN	0.299	-0.33
VPS25	Vinblastine	OE_UP & KO_DOWN	0.199	-0.637
SYNJ2BP	Vinblastine	OE_UP & KO_DOWN	0.181	-0.02
GUK1	Vinblastine	OE_UP & KO_DOWN	0.092	-0.38
NUDT16L1	Vinblastine	OE_UP & KO_DOWN	0.225	-0.667
SLC6A6	Vinblastine	OE_UP & KO_DOWN	0.457	-0.57
C15ORF41	Vinblastine	OE_UP & KO_DOWN	0.176	-0.1
CNOT10	Vinblastine	OE_UP & KO_DOWN	0.742	-0.497
HYOU1	Vinblastine	OE_UP & KO_DOWN	0.023	-0.16
DOK3	Vinblastine	OE_UP & KO_DOWN	0.807	-0.14
GLTSCR2	Vinblastine	OE_UP & KO_DOWN	0.118	-0.233
SUV39H2	Vinblastine	OE_UP & KO_DOWN	0.507	-0.42
DLK1	Vinblastine	OE_UP & KO_DOWN	0.402	-0.91
CHRNA1	Vinblastine	OE_UP & KO_DOWN	0.212	-0.183
SLC12A7	Vinblastine	OE_UP & KO_DOWN	0.492	-0.323
CPZ	Vinblastine	OE_UP & KO_DOWN	0.09	-0.18
GORASP2	Vinblastine	OE_UP & KO_DOWN	1.115	-0.2
CLN8	Vinblastine	OE_UP & KO_DOWN	0.058	-0.223
TMEM128	Vinblastine	OE_UP & KO_DOWN	0.469	-0.493
NENF	Vinblastine	OE_UP & KO_DOWN	0.121	-0.27
NUDT3	Vinblastine	OE_UP & KO_DOWN	0.462	-0.62
ING4	Vinblastine	OE_UP & KO_DOWN	0.236	-0.157
PHF1	Vinblastine	OE_UP & KO_DOWN	0.651	-0.25
DNAJC30	Vinblastine	OE_UP & KO_DOWN	0.833	-0.197
NICN1	Vinblastine	OE_UP & KO_DOWN	0.309	-0.383
NRIP3	Vinblastine	OE_UP & KO_DOWN	0.002	-0.38
RTBDN	Vinblastine	OE_UP & KO_DOWN	0.315	-0.633
LARP6	Vinblastine	OE_UP & KO_DOWN	0.605	-0.597
RAB14	Vinblastine	OE_UP & KO_DOWN	0.47	-0.337
SRSF10	Vinblastine	OE_UP & KO_DOWN	0.303	-0.12
CDKN2AIPNL	Vinblastine	OE_UP & KO_DOWN	0.072	-0.267
CHCHD6	Vinblastine	OE_UP & KO_DOWN	0.115	-0.023
NUDT22	Vinblastine	OE_UP & KO_DOWN	0.036	-0.517
PYROXD2	Vinblastine	OE_UP & KO_DOWN	0.067	-0.36
SNX9	Vinblastine	OE_UP & KO_DOWN	0.972	-0.337
SERINC3	Vinblastine	OE_UP & KO_DOWN	0.11	-0.117
TMEM79	Vinblastine	OE_UP & KO_DOWN	0.741	-0.303
SEC22C	Vinblastine	OE_UP & KO_DOWN	0.314	-0.057
HLA-DOB	Vinblastine	OE_UP & KO_DOWN	0.15	-0.073
C16ORF13	Vinblastine	OE_UP & KO_DOWN	0.263	-0.313
RAB3B	Vinblastine	OE_UP & KO_DOWN	0.141	-0.02
PGF	Vinblastine	OE_UP & KO_DOWN	0.135	-0.1
YIPF5	Vinblastine	OE_UP & KO_DOWN	0.571	-0.043
GEMIN7	Vinblastine	OE_UP & KO_DOWN	0.357	-0.04
MPZL1	Vinblastine	OE_UP & KO_DOWN	0.993	-0.397
FUBP3	Vinblastine	OE_UP & KO_DOWN	0.308	-0.273
TECR	Vinblastine	OE_UP & KO_DOWN	0.316	-0.27
EEF1D	Vinblastine	OE_UP & KO_DOWN	0.515	-0.427
HES6	Vinblastine	OE_UP & KO_DOWN	1.383	-0.24
RPS11	Vinblastine	OE_UP & KO_DOWN	0.238	-0.373
SLC25A44	Vinblastine	OE_UP & KO_DOWN	0.067	-0.153
COX14	Vinblastine	OE_UP & KO_DOWN	0.3	-0.103
MARCKSL1	Vinblastine	OE_UP & KO_DOWN	0.016	-0.12
PPP1R16A	Vinblastine	OE_UP & KO_DOWN	0.544	-0.11
TPI1	Vinblastine	OE_UP & KO_DOWN	0.119	-0.767
GPN2	Vinblastine	OE_UP & KO_DOWN	1.155	-0.717
DHTKD1	Vinblastine	OE_UP & KO_DOWN	0.1	-0.257
ISG20	Vinblastine	OE_UP & KO_DOWN	0.953	-0.573
XAB2	Vinblastine	OE_UP & KO_DOWN	0.804	-0.7
ZNRF1	Vinblastine	OE_UP & KO_DOWN	0.019	-0.017
AMT	Vinblastine	OE_UP & KO_DOWN	0.177	-0.46
RNF26	Vinblastine	OE_UP & KO_DOWN	0.643	-0.173
C22ORF46	Vinblastine	OE_UP & KO_DOWN	0.318	-0.07
SAP30BP	Vinblastine	OE_UP & KO_DOWN	0.557	-0.223
MAPKAPK3	Vinblastine	OE_UP & KO_DOWN	0.497	-0.04
ZNF213	Vinblastine	OE_UP & KO_DOWN	0.617	-0.423
DPP3	Vinblastine	OE_UP & KO_DOWN	1.703	-0.183
ZNF414	Vinblastine	OE_UP & KO_DOWN	0.625	-0.053
SPNS1	Vinblastine	OE_UP & KO_DOWN	0.54	-0.017
SPSB4	Vinblastine	OE_UP & KO_DOWN	0.109	-0.31
CCT3	Vinblastine	OE_UP & KO_DOWN	0.009	-0.43
TMEM176A	Vinblastine	OE_UP & KO_DOWN	0.243	-0.363
BCKDK	Vinblastine	OE_UP & KO_DOWN	0.295	-0.147
IGF2	Vinblastine	OE_UP & KO_DOWN	0.118	-0.063
KATNB1	Vinblastine	OE_UP & KO_DOWN	0.46	-0.41
UBE2T	Vinblastine	OE_UP & KO_DOWN	0.178	-0.47
ECI1	Vinblastine	OE_UP & KO_DOWN	0.389	-0.12
C1ORF116	Vinblastine	OE_UP & KO_DOWN	0.302	-0.15
MRPL16	Vinblastine	OE_UP & KO_DOWN	0.25	-0.187
RRS1	Vinblastine	OE_UP & KO_DOWN	0.353	-0.403
UBTD1	Vinblastine	OE_UP & KO_DOWN	0.294	-0.2
FBXW4	Vinblastine	OE_UP & KO_DOWN	0.237	-0.277
FAM96A	Vinblastine	OE_UP & KO_DOWN	0.115	-0.377
KLC1	Vinblastine	OE_UP & KO_DOWN	0.062	-0.177
FGG	Vinblastine	OE_UP & KO_DOWN	0.32	-0.277
RGS2	Vinblastine	OE_UP & KO_DOWN	0.098	-0.163
SH3YL1	Vinblastine	OE_UP & KO_DOWN	0.326	-0.27
CAV2	Vinblastine	OE_UP & KO_DOWN	0.184	-0.29
TNFAIP8	Vinblastine	OE_UP & KO_DOWN	0.178	-0.41
RPL27A	Vinblastine	OE_UP & KO_DOWN	0.001	-0.58
NSA2	Vinblastine	OE_UP & KO_DOWN	0.009	-0.397
MBIP	Vinblastine	OE_UP & KO_DOWN	0.567	-0.083
ANAPC13	Vinblastine	OE_UP & KO_DOWN	0.148	-0.73
MT2A	Vinblastine	OE_UP & KO_DOWN	0.832	-0.16
CPA2	Vinblastine	OE_UP & KO_DOWN	0.01	-0.243
CTRB1	Vinblastine	OE_UP & KO_DOWN	1.173	-0.147
PUS7	Vinblastine	OE_UP & KO_DOWN	0.056	-0.363
MLF1	Vinblastine	OE_UP & KO_DOWN	0.713	-0.39
TPMT	Vinblastine	OE_UP & KO_DOWN	0.906	0
CPB2	Vinblastine	OE_UP & KO_DOWN	0.797	-0.207
CETN3	Vinblastine	OE_UP & KO_DOWN	1.148	-0.257
LRRIQ1	Vinblastine	OE_UP & KO_DOWN	0.587	-0.483
EIF1B	Vinblastine	OE_UP & KO_DOWN	0.873	-0.237
BCAS2	Vinblastine	OE_UP & KO_DOWN	0.1	-0.15
CENPK	Vinblastine	OE_UP & KO_DOWN	0.28	-0.353
CRYAB	Vinblastine	OE_UP & KO_DOWN	0.15	-0.093
PSMA4	Vinblastine	OE_UP & KO_DOWN	0.54	-0.373
MRPS18C	Vinblastine	OE_UP & KO_DOWN	0.651	-0.17
NSL1	Vinblastine	OE_UP & KO_DOWN	0.432	-0.757
APOA1	Vinblastine	OE_UP & KO_DOWN	0.237	-0.133
FGL1	Vinblastine	OE_UP & KO_DOWN	0.131	-0.003
C4BPB	Vinblastine	OE_UP & KO_DOWN	0.156	-0.51
SLN	Vinblastine	OE_UP & KO_DOWN	0.234	-0.13
DIRAS3	Vinblastine	OE_UP & KO_DOWN	0.386	-0.263
ZNF566	Vinblastine	OE_UP & KO_DOWN	0.048	-0.103
TNNC2	Vinblastine	OE_UP & KO_DOWN	0.092	-0.17
REG1A	Vinblastine	OE_UP & KO_DOWN	0.397	-0.463
KLK1	Vinblastine	OE_UP & KO_DOWN	0.03	-0.313
VAMP3	Vinblastine	OE_UP & KO_DOWN	0.111	-0.167
UBL5	Vinblastine	OE_UP & KO_DOWN	0.238	-0.163
FPR1	Vinblastine	OE_UP & KO_DOWN	0.499	-0.443
CLIC3	Vinblastine	OE_UP & KO_DOWN	0.56	-0.01
COMMD8	Vinblastine	OE_UP & KO_DOWN	0.133	-0.247
RSRC1	Vinblastine	OE_UP & KO_DOWN	0.034	-0.39
USMG5	Vinblastine	OE_UP & KO_DOWN	0.126	-0.663
UBE2B	Vinblastine	OE_UP & KO_DOWN	0.266	-0.203
UCP3	Vinblastine	OE_UP & KO_DOWN	0.036	-0.103
CALCB	Vinblastine	OE_UP & KO_DOWN	0.134	-0.2
MIA	Vinblastine	OE_UP & KO_DOWN	0.328	-0.437
UBE2D1	Vinblastine	OE_UP & KO_DOWN	0.177	-0.043
TXNDC9	Vinblastine	OE_UP & KO_DOWN	0.007	-0.407
SLC50A1	Vinblastine	OE_UP & KO_DOWN	0.474	-0.22
VDAC1	Vinblastine	OE_UP & KO_DOWN	0.112	-0.293
LLPH	Vinblastine	OE_UP & KO_DOWN	0.514	-0.967
USP45	Vinblastine	OE_UP & KO_DOWN	0.013	-0.337
USE1	Vinblastine	OE_UP & KO_DOWN	0.298	-0.477
PLA2G2A	Vinblastine	OE_UP & KO_DOWN	0.137	-0.19
CCT5	Vinblastine	OE_UP & KO_DOWN	0.446	-0.333
NMNAT2	Vinblastine	OE_UP & KO_DOWN	0.543	-0.217
VGLL4	Vinblastine	OE_UP & KO_DOWN	0.168	-0.693
HEXB	Vinblastine	OE_UP & KO_DOWN	1.203	-0.857
OLFML3	Vinblastine	OE_UP & KO_DOWN	0.293	-0.16
PRPF4	Vinblastine	OE_UP & KO_DOWN	0.056	-0.855
PAPSS2	Vinblastine	OE_UP & KO_DOWN	0.439	-0.453
IFI6	Vinblastine	OE_UP & KO_DOWN	1.213	-0.027
ARMC1	Vinblastine	OE_UP & KO_DOWN	0.901	-0.38
AHCY	Vinblastine	OE_UP & KO_DOWN	0.512	-0.347
MCL1	Vinblastine	OE_UP & KO_DOWN	0.195	-0.32
TRMT112	Vinblastine	OE_UP & KO_DOWN	0.366	-0.43
DBH	Vinblastine	OE_UP & KO_DOWN	0.291	-0.41
FBL	Vinblastine	OE_UP & KO_DOWN	0.363	-0.207
DSCC1	Vinblastine	OE_UP & KO_DOWN	0.749	-0.5
ITGB3BP	Vinblastine	OE_UP & KO_DOWN	0.287	-0.277
PYCR1	Vinblastine	OE_UP & KO_DOWN	0.321	0
RAB11A	Vinblastine	OE_UP & KO_DOWN	0.034	-0.323
PROSC	Vinblastine	OE_UP & KO_DOWN	0.032	-0.023
MYL6	Vinblastine	OE_UP & KO_DOWN	0.08	-0.173
SDCCAG3	Vinblastine	OE_UP & KO_DOWN	0.026	-0.007
COTL1	Vinblastine	OE_UP & KO_DOWN	0.012	-0.8
BCL2L1	Vinblastine	OE_UP & KO_DOWN	0.087	-0.887
EIF6	Vinblastine	OE_UP & KO_DOWN	0.312	-0.453
CDC42EP3	Vinblastine	OE_UP & KO_DOWN	0.18	-0.35
PARM1	Vinblastine	OE_UP & KO_DOWN	0.09	-0.02
CLTA	Vinblastine	OE_UP & KO_DOWN	0.146	-0.117
PDZD11	Vinblastine	OE_UP & KO_DOWN	0.544	-0.093
ISG15	Vinblastine	OE_UP & KO_DOWN	0.046	-0.087
SLC25A13	Vinblastine	OE_UP & KO_DOWN	0.39	-0.12
TIPRL	Vinblastine	OE_UP & KO_DOWN	0.059	-0.553
SPINT1	Vinblastine	OE_UP & KO_DOWN	0.02	-0.11
NPRL3	Vinblastine	OE_UP & KO_DOWN	0.063	-0.38
CHCHD2	Vinblastine	OE_UP & KO_DOWN	0.159	-0.373
ABLIM3	Vinblastine	OE_UP & KO_DOWN	0.98	-0.103
ZNF526	Vinblastine	OE_UP & KO_DOWN	0.122	-0.053
RNF183	Vinblastine	OE_UP & KO_DOWN	0.06	-0.11
EXOSC7	Vinblastine	OE_UP & KO_DOWN	0.117	-1.117
IGFBP7	Vinblastine	OE_UP & KO_DOWN	1.551	-0.08
POLR2D	Vinblastine	OE_UP & KO_DOWN	0.123	-0.193
TACSTD2	Vinblastine	OE_UP & KO_DOWN	0.168	-0.067
BTN3A3	Vinblastine	OE_UP & KO_DOWN	0.133	-0.293
IL1RN	Vinblastine	OE_UP & KO_DOWN	0.312	-0.56
BAIAP2L1	Vinblastine	OE_UP & KO_DOWN	0.037	-0.32
ABHD10	Vinblastine	OE_UP & KO_DOWN	0.199	-0.51
ADPRHL1	Vinblastine	OE_UP & KO_DOWN	0.37	-0.097
BLNK	Vinblastine	OE_UP & KO_DOWN	0.445	-0.277
PTGES2	Vinblastine	OE_UP & KO_DOWN	0.297	-0.517
FBXO5	Vinblastine	OE_UP & KO_DOWN	0.282	-0.207
TSPEAR	Vinblastine	OE_UP & KO_DOWN	0.449	-0.197
IMPA1	Vinblastine	OE_UP & KO_DOWN	0.159	-0.477
JSRP1	Vinblastine	OE_UP & KO_DOWN	0.356	-0.343
PRAF2	Vinblastine	OE_UP & KO_DOWN	0.238	-0.537
HOXB9	Vinblastine	OE_UP & KO_DOWN	0.322	-0.127
DACH1	Vinblastine	OE_UP & KO_DOWN	0.607	-0.6
TMEM174	Vinblastine	OE_UP & KO_DOWN	0.621	-1.023
C18ORF25	Vinblastine	OE_UP & KO_DOWN	0.048	-0.047
MBD5	Vinblastine	OE_UP & KO_DOWN	0.448	-0.053
PSG5	Vinblastine	OE_UP & KO_DOWN	0.595	-0.15
NAT8	Vinblastine	OE_UP & KO_DOWN	0.344	-0.16
BNIP1	Vinblastine	OE_UP & KO_DOWN	0.222	-0.067
UBE2W	Vinblastine	OE_UP & KO_DOWN	0.334	-0.097
ZNF215	Vinblastine	OE_UP & KO_DOWN	0.387	-0.537
ERCC8	Vinblastine	OE_UP & KO_DOWN	0.623	-0.03
MYL2	Vinblastine	OE_UP & KO_DOWN	0.086	-0.523
CPA3	Vinblastine	OE_UP & KO_DOWN	0.642	-0.307
MED31	Vinblastine	OE_UP & KO_DOWN	0.418	-0.063
PIP	Vinblastine	OE_UP & KO_DOWN	0.05	-0.673
ZNRD1	Vinblastine	OE_UP & KO_DOWN	0.369	-0.03
ATP6V1C1	Vinblastine	OE_UP & KO_DOWN	1.864	-0.243
CAPG	Vinblastine	OE_UP & KO_DOWN	0.899	-0.073
TCN1	Vinblastine	OE_UP & KO_DOWN	0.085	-0.07
MRPL48	Vinblastine	OE_UP & KO_DOWN	0.943	-0.117
ODF2L	Vinblastine	OE_UP & KO_DOWN	0.03	-0.513
TMEM216	Vinblastine	OE_UP & KO_DOWN	0.461	-0.4
RTCA	Vinblastine	OE_UP & KO_DOWN	0.17	-0.167
NT5DC2	Vinblastine	OE_UP & KO_DOWN	0.99	-0.32
VIP	Vinblastine	OE_UP & KO_DOWN	0.815	-0.103
C4ORF27	Vinblastine	OE_UP & KO_DOWN	0.426	-0.087
BCCIP	Vinblastine	OE_UP & KO_DOWN	0.128	-0.2
AREG	Vinblastine	OE_UP & KO_DOWN	0.364	-0.017
POLR3F	Vinblastine	OE_UP & KO_DOWN	1.739	0
SRI	Vinblastine	OE_UP & KO_DOWN	0.441	-0.473
HLA-DPA1	Vinblastine	OE_UP & KO_DOWN	0.2	-0.12
PHLDA1	Vinblastine	OE_UP & KO_DOWN	0.585	-0.293
PIAS2	Vinblastine	OE_UP & KO_DOWN	0.099	-0.277
STRA13	Vinblastine	OE_UP & KO_DOWN	0.303	-0.133
MTHFD1L	Vinblastine	OE_UP & KO_DOWN	0.049	-0.017
SLC38A10	Vinblastine	OE_UP & KO_DOWN	0.596	-0.537
NEURL3	Vinblastine	OE_UP & KO_DOWN	0.247	-0.14
HMGN2	Vinblastine	OE_UP & KO_DOWN	0.081	-0.237
PVRL4	Vinblastine	OE_UP & KO_DOWN	0.011	-0.027
POLR2I	Vinblastine	OE_UP & KO_DOWN	0.032	-0.563
KLHDC3	Vinblastine	OE_UP & KO_DOWN	0.434	-0.433
MPST	Vinblastine	OE_UP & KO_DOWN	0.538	0
POMZP3	Vinblastine	OE_UP & KO_DOWN	0.371	-0.347
NCAPH2	Vinblastine	OE_UP & KO_DOWN	0.829	-0.337
PCBP4	Vinblastine	OE_UP & KO_DOWN	0.287	-0.107
LRRC46	Vinblastine	OE_UP & KO_DOWN	0.1	-0.457
WAS	Vinblastine	OE_UP & KO_DOWN	0.3	-0.007
PPP1R8	Vinblastine	OE_UP & KO_DOWN	1.689	-0.353
PHAX	Vinblastine	OE_UP & KO_DOWN	1.336	-0.117
SAP30L	Vinblastine	OE_UP & KO_DOWN	0.314	-0.773
CDCA5	Vinblastine	OE_UP & KO_DOWN	0.743	-0.007
CERS4	Vinblastine	OE_UP & KO_DOWN	0.15	-0.107
RDH13	Vinblastine	OE_UP & KO_DOWN	0.413	-0.63
MCM7	Vinblastine	OE_UP & KO_DOWN	0.876	-0.513
BSCL2	Vinblastine	OE_UP & KO_DOWN	0.243	-0.13
BRMS1	Vinblastine	OE_UP & KO_DOWN	0.166	-0.347
MAP2K2	Vinblastine	OE_UP & KO_DOWN	0.145	-0.283
HLA-F	Vinblastine	OE_UP & KO_DOWN	1.118	-0.183
DDX47	Vinblastine	OE_UP & KO_DOWN	0.68	-0.703
ZSWIM1	Vinblastine	OE_UP & KO_DOWN	0.46	-0.563
TMEM147	Vinblastine	OE_UP & KO_DOWN	0.292	-0.237
GATM	Vinblastine	OE_UP & KO_DOWN	0.126	-0.377
FGFBP1	Vinblastine	OE_UP & KO_DOWN	0.999	-0.183
CXXC5	Vinblastine	OE_UP & KO_DOWN	1.7	-0.47
PDCD10	Vinblastine	OE_UP & KO_DOWN	0.371	-0.387
TMEM14C	Vinblastine	OE_UP & KO_DOWN	0.266	-0.163
RPS27A	Vinblastine	OE_UP & KO_DOWN	0.052	-0.397
ZNF747	Vinblastine	OE_UP & KO_DOWN	0.284	-0.53
CHMP2A	Vinblastine	OE_UP & KO_DOWN	0.419	-0.213
TM4SF4	Vinblastine	OE_UP & KO_DOWN	0.478	-0.067
TCF19	Vinblastine	OE_UP & KO_DOWN	0.545	-0.99
SCYL1	Vinblastine	OE_UP & KO_DOWN	0.63	-0.66
CIRH1A	Vinblastine	OE_UP & KO_DOWN	0.893	-0.033
FAHD2A	Vinblastine	OE_UP & KO_DOWN	0.134	-0.13
CCDC104	Vinblastine	OE_UP & KO_DOWN	0.013	-0.727
RGS10	Vinblastine	OE_UP & KO_DOWN	0.12	-0.74
IL13RA1	Vinblastine	OE_UP & KO_DOWN	0.207	-1.09
ATP13A1	Vinblastine	OE_UP & KO_DOWN	0.298	-0.72
SAT2	Vinblastine	OE_UP & KO_DOWN	0.144	-0.057
FAM86A	Vinblastine	OE_UP & KO_DOWN	0.106	-0.03
C11ORF24	Vinblastine	OE_UP & KO_DOWN	0.554	-0.17
LHX4	Vinblastine	OE_UP & KO_DOWN	0.387	-0.193
CHMP6	Vinblastine	OE_UP & KO_DOWN	1.353	-0.7
ZNF581	Vinblastine	OE_UP & KO_DOWN	0.375	-0.157
ECH1	Vinblastine	OE_UP & KO_DOWN	0.166	-0.293
GINS2	Vinblastine	OE_UP & KO_DOWN	0.042	-0.24
TFDP1	Vinblastine	OE_UP & KO_DOWN	0.219	-0.36
MCRS1	Vinblastine	OE_UP & KO_DOWN	0.414	-0.273
C19ORF10	Vinblastine	OE_UP & KO_DOWN	0.207	-0.13
STX10	Vinblastine	OE_UP & KO_DOWN	0.543	-0.05
RNF167	Vinblastine	OE_UP & KO_DOWN	1.017	-0.277
RTN4R	Vinblastine	OE_UP & KO_DOWN	0.2	-0.053
MAGEF1	Vinblastine	OE_UP & KO_DOWN	0.791	-0.19
P4HTM	Vinblastine	OE_UP & KO_DOWN	0.128	-0.097
RCN1	Vinblastine	OE_UP & KO_DOWN	0.509	-0.187
CLDN15	Vinblastine	OE_UP & KO_DOWN	0.027	-0.417
TPM2	Vinblastine	OE_UP & KO_DOWN	1.181	-0.273
PLEKHO1	Vinblastine	OE_UP & KO_DOWN	0.518	-0.013
WDR61	Vinblastine	OE_UP & KO_DOWN	0.003	-0.953
G3BP2	Vinblastine	OE_UP & KO_DOWN	0.186	-0.103
ARMC7	Vinblastine	OE_UP & KO_DOWN	0.167	-0.307
HDGF	Vinblastine	OE_UP & KO_DOWN	0.394	-0.53
ABHD12	Vinblastine	OE_UP & KO_DOWN	0.079	-0.137
HPGD	Vinblastine	OE_UP & KO_DOWN	0.03	-0.443
C1GALT1C1	Vinblastine	OE_UP & KO_DOWN	0.798	-0.36
C11ORF49	Vinblastine	OE_UP & KO_DOWN	0.198	-0.403
ZNF3	Vinblastine	OE_UP & KO_DOWN	0.425	-0.25
TAP1	Vinblastine	OE_UP & KO_DOWN	0.41	-0.097
MMAB	Vinblastine	OE_UP & KO_DOWN	0.439	-0.067
P2RX7	Vinblastine	OE_UP & KO_DOWN	0.609	-0.22
RBM33	Vinblastine	OE_UP & KO_DOWN	0.205	-0.197
SYNGR3	Vinblastine	OE_UP & KO_DOWN	0.661	-0.657
RAP1A	Vinblastine	OE_UP & KO_DOWN	0.26	-0.047
GOLPH3	Vinblastine	OE_UP & KO_DOWN	0.673	-0.58
ZNF821	Vinblastine	OE_UP & KO_DOWN	0.128	-0.297
ZBTB7B	Vinblastine	OE_UP & KO_DOWN	0.115	-0.08
ASB13	Vinblastine	OE_UP & KO_DOWN	0.211	-0.587
ATP5S	Vinblastine	OE_UP & KO_DOWN	0.331	-0.37
SMOC1	Vinblastine	OE_UP & KO_DOWN	0.08	-0.347
EFEMP1	Vinblastine	OE_UP & KO_DOWN	1.22	-0.107
TMEM222	Vinblastine	OE_UP & KO_DOWN	0.392	-0.097
CWC27	Vinblastine	OE_UP & KO_DOWN	0.41	-0.647
MAPRE3	Vinblastine	OE_UP & KO_DOWN	0.143	-0.123
SP100	Vinblastine	OE_UP & KO_DOWN	0.301	-0.413
HLA-DQB1	Vinblastine	OE_UP & KO_DOWN	0.26	-0.17
ADSS	Vinblastine	OE_UP & KO_DOWN	0.651	-0.42
STK17B	Vinblastine	OE_UP & KO_DOWN	0.016	-0.017
RAD51D	Vinblastine	OE_UP & KO_DOWN	0.338	-0.413
MAFG	Vinblastine	OE_UP & KO_DOWN	0.071	-0.143
NR0B1	Vinblastine	OE_UP & KO_DOWN	0.551	-0.207
C12ORF5	Vinblastine	OE_UP & KO_DOWN	0.151	-0.317
ANTXR1	Vinblastine	OE_UP & KO_DOWN	0.054	-0.29
TMEM106A	Vinblastine	OE_UP & KO_DOWN	0.208	-0.177
ARR3	Vinblastine	OE_UP & KO_DOWN	0.116	-0.287
GNB3	Vinblastine	OE_UP & KO_DOWN	0.214	-0.11
RAP2B	Vinblastine	OE_UP & KO_DOWN	0.688	-0.09
CCDC97	Vinblastine	OE_UP & KO_DOWN	0.627	-0.163
SOD3	Vinblastine	OE_UP & KO_DOWN	0.071	-0.387
ZNF653	Vinblastine	OE_UP & KO_DOWN	0.573	-0.06
DOK6	Vinblastine	OE_UP & KO_DOWN	1.544	-0.357
XXYLT1	Vinblastine	OE_UP & KO_DOWN	0.284	-0.253
USP49	Vinblastine	OE_UP & KO_DOWN	0.949	-0.3
LAPTM4B	Vinblastine	OE_UP & KO_DOWN	0.334	-0.45
ZNF485	Vinblastine	OE_UP & KO_DOWN	0.866	-0.473
SHC1	Vinblastine	OE_UP & KO_DOWN	0.699	-0.273
GIMAP2	Vinblastine	OE_UP & KO_DOWN	0.004	-0.573
ACTR6	Vinblastine	OE_UP & KO_DOWN	0.847	-0.223
ACPP	Vinblastine	OE_UP & KO_DOWN	0.239	-0.44
STK32A	Vinblastine	OE_UP & KO_DOWN	0.245	-0.203
SNAPC5	Vinblastine	OE_UP & KO_DOWN	0.082	-0.017
EDEM2	Vinblastine	OE_UP & KO_DOWN	0.192	-0.227
ABI2	Vinblastine	OE_UP & KO_DOWN	0.056	-0.123
RHOA	Vinblastine	OE_UP & KO_DOWN	0.611	-0.23
TES	Vinblastine	OE_UP & KO_DOWN	0.52	-0.25
ADI1	Vinblastine	OE_UP & KO_DOWN	0.009	-0.72
CHCHD7	Vinblastine	OE_UP & KO_DOWN	0.173	-0.293
CHAC2	Vinblastine	OE_UP & KO_DOWN	0.716	-0.207
SH3BGRL	Vinblastine	OE_UP & KO_DOWN	0.031	-0.163
TMED5	Vinblastine	OE_UP & KO_DOWN	0.334	-0.503
NDFIP2	Vinblastine	OE_UP & KO_DOWN	0.323	-0.143
KRR1	Vinblastine	OE_UP & KO_DOWN	0.303	-0.273
SPTSSA	Vinblastine	OE_UP & KO_DOWN	0.607	-0.487
GLYATL2	Vinblastine	OE_UP & KO_DOWN	0.85	-0.383
PGRMC2	Vinblastine	OE_UP & KO_DOWN	0.363	-0.42
ELSPBP1	Vinblastine	OE_UP & KO_DOWN	0.482	-0.253
SLC22A18	Vinblastine	OE_UP & KO_DOWN	1.484	-0.163
SUMF2	Vinblastine	OE_UP & KO_DOWN	0.186	-0.123
TMIGD2	Vinblastine	OE_UP & KO_DOWN	0.049	-0.063
GATA2	Vinblastine	OE_UP & KO_DOWN	0.027	-0.367
GNG7	Vinblastine	OE_UP & KO_DOWN	0.091	-0.257
GCAT	Vinblastine	OE_UP & KO_DOWN	0.269	-0.37
PPP2R5C	Vinblastine	OE_UP & KO_DOWN	0.7	-0.167
GDE1	Vinblastine	OE_UP & KO_DOWN	0.289	-0.013
ARMC5	Vinblastine	OE_UP & KO_DOWN	0.253	-0.97
HN1L	Vinblastine	OE_UP & KO_DOWN	0.383	-0.543
LENG1	Vinblastine	OE_UP & KO_DOWN	0.614	-0.33
PSMD5	Vinblastine	OE_UP & KO_DOWN	0.091	-0.007
CXCL2	Vinblastine	OE_UP & KO_DOWN	0.65	-0.183
XPA	Vinblastine	OE_UP & KO_DOWN	0.111	-0.627
NMNAT1	Vinblastine	OE_UP & KO_DOWN	0.473	-0.413
ZBTB9	Vinblastine	OE_UP & KO_DOWN	0.101	-0.037
CDR2	Vinblastine	OE_UP & KO_DOWN	0.066	-0.097
NCKIPSD	Vinblastine	OE_UP & KO_DOWN	0.665	-0.367
RPL23A	Vinblastine	OE_UP & KO_DOWN	0.127	-0.043
CMPK1	Vinblastine	OE_UP & KO_DOWN	0.043	-0.5
C8ORF44	Vinblastine	OE_UP & KO_DOWN	0.104	-0.333
PROCR	Vinblastine	OE_UP & KO_DOWN	0.297	-0.253
MAPK12	Vinblastine	OE_UP & KO_DOWN	0.476	-0.143
CSH2	Vinblastine	OE_UP & KO_DOWN	0.351	-0.377
ACMSD	Vinblastine	OE_UP & KO_DOWN	0.162	-0.513
C10ORF32	Vinblastine	OE_UP & KO_DOWN	1.301	-0.44
CRBN	Vinblastine	OE_UP & KO_DOWN	0.463	-0.253
MBOAT2	Vinblastine	OE_UP & KO_DOWN	0.34	-0.23
AIF1L	Vinblastine	OE_UP & KO_DOWN	1.487	-0.117
CCDC94	Vinblastine	OE_UP & KO_DOWN	0.153	-0.64
RPL31	Vinblastine	OE_UP & KO_DOWN	0.014	-0.767
ASGR2	Vinblastine	OE_UP & KO_DOWN	0.252	-0.037
RPS12	Vinblastine	OE_UP & KO_DOWN	0.335	-0.547
C2ORF15	Vinblastine	OE_UP & KO_DOWN	0.017	-0.053
CDC25C	Vinblastine	OE_UP & KO_DOWN	0.141	-0.17
AGTRAP	Vinblastine	OE_UP & KO_DOWN	0.493	-0.157
DEPDC1B	Vinblastine	OE_UP & KO_DOWN	0.779	-0.347
SP110	Vinblastine	OE_UP & KO_DOWN	0.202	-0.163
C19ORF40	Vinblastine	OE_UP & KO_DOWN	0.371	-0.793
CUTC	Vinblastine	OE_UP & KO_DOWN	0.639	-0.39
TMTC4	Vinblastine	OE_UP & KO_DOWN	0.218	-0.487
RAB7L1	Vinblastine	OE_UP & KO_DOWN	0.619	-0.027
PSMC2	Vinblastine	OE_UP & KO_DOWN	0.296	-0.243
FKBP1B	Vinblastine	OE_UP & KO_DOWN	0.008	-0.303
POFUT1	Vinblastine	OE_UP & KO_DOWN	0.012	-0.14
PEX10	Vinblastine	OE_UP & KO_DOWN	1.028	-0.247
GNL3	Vinblastine	OE_UP & KO_DOWN	1.055	-0.437
F2R	Vinblastine	OE_UP & KO_DOWN	0.658	-0.313
CA12	Vinblastine	OE_UP & KO_DOWN	0.126	-0.153
MCTS1	Vinblastine	OE_UP & KO_DOWN	0.309	-0.277
LEPROTL1	Vinblastine	OE_UP & KO_DOWN	0.242	-0.387
HDAC3	Vinblastine	OE_UP & KO_DOWN	0.139	-0.177
DDX17	Vinblastine	OE_UP & KO_DOWN	0.216	0
GDPD2	Vinblastine	OE_UP & KO_DOWN	0.621	-0.043
MRPL50	Vinblastine	OE_UP & KO_DOWN	0.256	-0.517
HSD3B1	Vinblastine	OE_UP & KO_DOWN	0.415	-0.44
C22ORF23	Vinblastine	OE_UP & KO_DOWN	0.013	-0.397
CBLC	Vinblastine	OE_UP & KO_DOWN	0.29	-0.13
KRT6B	Vinblastine	OE_UP & KO_DOWN	0.197	-0.063
VEGFC	Vinblastine	OE_UP & KO_DOWN	0.066	-0.047
ABHD16A	Vinblastine	OE_UP & KO_DOWN	0.424	-0.06
IFNAR1	Vinblastine	OE_UP & KO_DOWN	0.278	-0.283
ZNF99	Vinblastine	OE_UP & KO_DOWN	0.565	-0.073
LNX1	Vinblastine	OE_UP & KO_DOWN	0.524	-0.317
HAS3	Vinblastine	OE_UP & KO_DOWN	0.137	-0.28
MKI67IP	Vinblastine	OE_UP & KO_DOWN	0.206	-0.313
SNIP1	Vinblastine	OE_UP & KO_DOWN	0.285	-0.27
SNX21	Vinblastine	OE_UP & KO_DOWN	0.557	-0.35
ZNF57	Vinblastine	OE_UP & KO_DOWN	0.588	-0.317
ABHD4	Vinblastine	OE_UP & KO_DOWN	0.244	-0.497
ZNF511	Vinblastine	OE_UP & KO_DOWN	0.055	-0.193
C12ORF49	Vinblastine	OE_UP & KO_DOWN	0.343	-0.423
C11ORF45	Vinblastine	OE_UP & KO_DOWN	0.28	-0.05
SLAMF7	Vinblastine	OE_UP & KO_DOWN	0.257	-0.21
RBM11	Vinblastine	OE_UP & KO_DOWN	0.027	-0.127
FAM124B	Vinblastine	OE_UP & KO_DOWN	0.19	-0.683
LECT1	Vinblastine	OE_UP & KO_DOWN	0.016	-0.06
ADORA2B	Vinblastine	OE_UP & KO_DOWN	0.096	-0.1
LILRB5	Vinblastine	OE_UP & KO_DOWN	0.198	-0.38
KCNMB1	Vinblastine	OE_UP & KO_DOWN	0.485	-0.537
ITM2C	Vinblastine	OE_UP & KO_DOWN	0.718	-0.043
GZMB	Vinblastine	OE_UP & KO_DOWN	1.25	-0.207
BCL2L14	Vinblastine	OE_UP & KO_DOWN	0.457	-0.463
MAP7	Vinblastine	OE_UP & KO_DOWN	1.431	-0.09
GNA14	Vinblastine	OE_UP & KO_DOWN	0.107	-0.18
PPP3R1	Vinblastine	OE_UP & KO_DOWN	0.204	-0.56
NR0B2	Vinblastine	OE_UP & KO_DOWN	0.624	-0.187
GZMM	Vinblastine	OE_UP & KO_DOWN	0.221	-0.57
THAP10	Vinblastine	OE_UP & KO_DOWN	0.258	-0.573
IDO1	Vinblastine	OE_UP & KO_DOWN	1.467	-0.97
CA1	Vinblastine	OE_UP & KO_DOWN	0.097	-0.163
BMP5	Vinblastine	OE_UP & KO_DOWN	1.344	-0.28
NTNG1	Vinblastine	OE_UP & KO_DOWN	0.496	-0.023
FAM76A	Vinblastine	OE_UP & KO_DOWN	0.971	-0.313
LRRC18	Vinblastine	OE_UP & KO_DOWN	0.142	-0.077
CCL22	Vinblastine	OE_UP & KO_DOWN	1.09	-0.11
APOC3	Vinblastine	OE_UP & KO_DOWN	0.171	-0.117
CXCR6	Vinblastine	OE_UP & KO_DOWN	0.135	-0.353
PADI4	Vinblastine	OE_UP & KO_DOWN	0.607	-0.1
FKBP11	Vinblastine	OE_UP & KO_DOWN	0.109	-0.133
CD4	Vinblastine	OE_UP & KO_DOWN	0.339	-0.077
SLC43A2	Vinblastine	OE_UP & KO_DOWN	0.104	-0.343
CD72	Vinblastine	OE_UP & KO_DOWN	0.248	-0.09
PNLIPRP1	Vinblastine	OE_UP & KO_DOWN	0.232	-0.183
AMPH	Vinblastine	OE_UP & KO_DOWN	0.613	-0.343
PDZD7	Vinblastine	OE_UP & KO_DOWN	0.432	-0.11
FPR2	Vinblastine	OE_UP & KO_DOWN	0.16	-0.267
CLEC14A	Vinblastine	OE_UP & KO_DOWN	0.25	-0.537
FAM19A4	Vinblastine	OE_UP & KO_DOWN	0.538	-0.153
FBXO28	Vinblastine	OE_UP & KO_DOWN	0.089	-0.267
SURF1	Vinblastine	OE_UP & KO_DOWN	0.133	-0.08
STC1	Vinblastine	OE_UP & KO_DOWN	0.099	-0.237
CYTL1	Vinblastine	OE_UP & KO_DOWN	0.103	-0.41
PROC	Vinblastine	OE_UP & KO_DOWN	0.493	-0.337
RORC	Vinblastine	OE_UP & KO_DOWN	0.588	-0.333
PSTK	Vinblastine	OE_UP & KO_DOWN	0.12	-0.483
NPHS2	Vinblastine	OE_UP & KO_DOWN	1.07	-0.08
C17ORF78	Vinblastine	OE_UP & KO_DOWN	0.043	-0.153
BDNF	Vinblastine	OE_UP & KO_DOWN	0.787	-0.317
LMBR1L	Vinblastine	OE_UP & KO_DOWN	0.997	-0.167
CREM	Vinblastine	OE_UP & KO_DOWN	0.051	-0.233
PPP2R3B	Vinblastine	OE_UP & KO_DOWN	0.056	-0.4
UBE2Q1	Vinblastine	OE_UP & KO_DOWN	0.062	-0.373
WDFY3	Vinblastine	OE_UP & KO_DOWN	0.491	-0.077
TSC22D1	Vinblastine	OE_UP & KO_DOWN	0.198	-0.467
NETO2	Vinblastine	OE_UP & KO_DOWN	0.31	-0.107
HEATR1	Vinblastine	OE_UP & KO_DOWN	0.579	-0.257
RHBDL2	Vinblastine	OE_UP & KO_DOWN	0.458	-0.16
COL9A1	Vinblastine	OE_UP & KO_DOWN	0.116	-0.613
AKAP7	Vinblastine	OE_UP & KO_DOWN	0.061	-0.32
PHC1	Vinblastine	OE_UP & KO_DOWN	0.31	-0.367
ARHGEF26	Vinblastine	OE_UP & KO_DOWN	0.122	-0.487
ARHGAP29	Vinblastine	OE_UP & KO_DOWN	0.495	-0.337
NALCN	Vinblastine	OE_UP & KO_DOWN	1.268	-0.33
CDK13	Vinblastine	OE_UP & KO_DOWN	0.218	-0.227
PDS5B	Vinblastine	OE_UP & KO_DOWN	0.543	-1.4
EP400	Vinblastine	OE_UP & KO_DOWN	0.779	-0.037
ASPRV1	Vinblastine	OE_UP & KO_DOWN	0.512	-0.14
ANLN	Vinblastine	OE_UP & KO_DOWN	0.78	-0.273
D2HGDH	Vinblastine	OE_UP & KO_DOWN	0.278	-0.29
BOC	Vinblastine	OE_UP & KO_DOWN	0.554	-0.153
ST8SIA4	Vinblastine	OE_UP & KO_DOWN	0.025	-0.113
SNX20	Vinblastine	OE_UP & KO_DOWN	0.765	-0.413
ERGIC2	Vinblastine	OE_UP & KO_DOWN	0.124	-0.123
MT1E	Vinblastine	OE_UP & KO_DOWN	0.203	-0.263
DPH5	Vinblastine	OE_UP & KO_DOWN	0.286	-0.19
KCNQ2	Vinblastine	OE_UP & KO_DOWN	0.501	-0.637
RPL5	Vinblastine	OE_UP & KO_DOWN	0.332	-0.097
ARHGAP35	Vinblastine	OE_UP & KO_DOWN	0.833	-0.3
FERMT3	Vinblastine	OE_UP & KO_DOWN	0.091	-0.357
APOL4	Vinblastine	OE_UP & KO_DOWN	0.24	-0.523
ZNF839	Vinblastine	OE_UP & KO_DOWN	0.208	-0.387
TDP1	Vinblastine	OE_UP & KO_DOWN	0.273	-0.22
SPAG9	Vinblastine	OE_UP & KO_DOWN	0.24	-0.023
INPP4B	Vinblastine	OE_UP & KO_DOWN	0.181	-0.34
EPM2A	Vinblastine	OE_UP & KO_DOWN	0.11	-0.007
ACOT11	Vinblastine	OE_UP & KO_DOWN	0.307	-0.62
AKT1S1	Vinblastine	OE_UP & KO_DOWN	0.267	-0.403
ACAT1	Vinblastine	OE_UP & KO_DOWN	0.172	-0.057
PDGFRA	Vinblastine	OE_UP & KO_DOWN	0.546	-0.19
OSBPL11	Vinblastine	OE_UP & KO_DOWN	0.256	-0.657
PXMP2	Vinblastine	OE_UP & KO_DOWN	0.23	-0.243
WDR33	Vinblastine	OE_UP & KO_DOWN	1.928	-0.967
SNX27	Vinblastine	OE_UP & KO_DOWN	0.08	-0.047
LIMS2	Vinblastine	OE_UP & KO_DOWN	0.357	-0.303
ZFC3H1	Vinblastine	OE_UP & KO_DOWN	0.295	-0.05
SRCRB4D	Vinblastine	OE_UP & KO_DOWN	0.476	-0.203
SERP2	Vinblastine	OE_UP & KO_DOWN	0.017	-0.133
EPB41L1	Vinblastine	OE_UP & KO_DOWN	0.107	-0.137
MRO	Vinblastine	OE_UP & KO_DOWN	0.361	-0.007
SIRPD	Vinblastine	OE_UP & KO_DOWN	0.121	-0.343
KCNE1L	Vinblastine	OE_UP & KO_DOWN	0.083	-0.333
CARTPT	Vinblastine	OE_UP & KO_DOWN	0.422	-0.423
TSPAN16	Vinblastine	OE_UP & KO_DOWN	0.226	-0.043
SAMD3	Vinblastine	OE_UP & KO_DOWN	0.719	-0.133
FAM81B	Vinblastine	OE_UP & KO_DOWN	0.059	-0.07
C11ORF42	Vinblastine	OE_UP & KO_DOWN	0.293	-0.24
CCNA1	Vinblastine	OE_UP & KO_DOWN	1.232	-0.417
DHH	Vinblastine	OE_UP & KO_DOWN	0.661	-0.143
MYOC	Vinblastine	OE_UP & KO_DOWN	0.507	-0.457
GBP5	Vinblastine	OE_UP & KO_DOWN	0.268	-0.167
CA14	Vinblastine	OE_UP & KO_DOWN	0.616	-0.21
ENTPD3	Vinblastine	OE_UP & KO_DOWN	0.22	-0.023
SIGLEC6	Vinblastine	OE_UP & KO_DOWN	0.348	-0.26
NDP	Vinblastine	OE_UP & KO_DOWN	0.04	-0.133
FAM53B	Vinblastine	OE_UP & KO_DOWN	0.054	-0.21
CD86	Vinblastine	OE_UP & KO_DOWN	0.632	-0.483
FMO3	Vinblastine	OE_UP & KO_DOWN	0.338	-0.437
WNT2	Vinblastine	OE_UP & KO_DOWN	0.785	-1.087
BPIFB2	Vinblastine	OE_UP & KO_DOWN	0.205	-0.593
SRGAP1	Vinblastine	OE_UP & KO_DOWN	0.426	-0.343
ABCC11	Vinblastine	OE_UP & KO_DOWN	0.894	-0.073
CCDC83	Vinblastine	OE_UP & KO_DOWN	0.093	-0.193
RFPL3	Vinblastine	OE_UP & KO_DOWN	0.707	-0.323
TMPRSS6	Vinblastine	OE_UP & KO_DOWN	0.159	-0.517
ADAD1	Vinblastine	OE_UP & KO_DOWN	0.031	-0.52
FAM109A	Vinblastine	OE_UP & KO_DOWN	0.044	-0.28
CHAD	Vinblastine	OE_UP & KO_DOWN	0.113	-0.72
C10ORF62	Vinblastine	OE_UP & KO_DOWN	0.265	-0.103
LOC389199	Vinblastine	OE_UP & KO_DOWN	0.313	-0.293
CD93	Vinblastine	OE_UP & KO_DOWN	0.546	-1.023
PER1	Vinblastine	OE_UP & KO_DOWN	0.05	-0.337
EFHB	Vinblastine	OE_UP & KO_DOWN	0.877	-0.213
SLC7A6	Vinblastine	OE_UP & KO_DOWN	0.704	-0.28
PPBP	Vinblastine	OE_UP & KO_DOWN	0.243	-0.267
C10ORF53	Vinblastine	OE_UP & KO_DOWN	0.245	-0.013
NCAPD2	Vinblastine	OE_UP & KO_DOWN	0.222	-0.65
CYP4X1	Vinblastine	OE_UP & KO_DOWN	0.673	-0.213
OR2L13	Vinblastine	OE_UP & KO_DOWN	0.272	-0.28
BEST3	Vinblastine	OE_UP & KO_DOWN	0.671	-0.217
SLC25A16	Vinblastine	OE_UP & KO_DOWN	0.698	-0.173
TGOLN2	Vinblastine	OE_UP & KO_DOWN	0.383	-0.147
CXCR1	Vinblastine	OE_UP & KO_DOWN	0.483	-1.087
MTPN	Vinblastine	OE_UP & KO_DOWN	0.341	-0.617
CSGALNACT2	Vinblastine	OE_UP & KO_DOWN	1.143	-0.243
CYBA	Vinblastine	OE_UP & KO_DOWN	0.096	-0.36
CD300LB	Vinblastine	OE_UP & KO_DOWN	0.284	-0.183
NARFL	Vinblastine	OE_UP & KO_DOWN	0.469	-0.133
PLXNA1	Vinblastine	OE_UP & KO_DOWN	0.111	-0.277
VASP	Vinblastine	OE_UP & KO_DOWN	0.283	-0.23
DVL3	Vinblastine	OE_UP & KO_DOWN	0.356	-0.3
TRAF2	Vinblastine	OE_UP & KO_DOWN	0.526	-0.54
ARRDC1	Vinblastine	OE_UP & KO_DOWN	0.971	-0.187
OSGEP	Vinblastine	OE_UP & KO_DOWN	0.09	-0.3
TMEM65	Vinblastine	OE_UP & KO_DOWN	0.003	-0.27
CSDE1	Vinblastine	OE_UP & KO_DOWN	0.068	-0.757
KLHL6	Vinblastine	OE_UP & KO_DOWN	0.526	-0.1
TFEB	Vinblastine	OE_UP & KO_DOWN	0.12	-0.21
CD99L2	Vinblastine	OE_UP & KO_DOWN	0.088	-0.393
MTUS2	Vinblastine	OE_UP & KO_DOWN	0.424	-0.407
CD300A	Vinblastine	OE_UP & KO_DOWN	0.068	-0.353
PPM1K	Vinblastine	OE_UP & KO_DOWN	0.693	-0.04
C16ORF89	Vinblastine	OE_UP & KO_DOWN	0.522	-0.75
DDAH1	Vinblastine	OE_UP & KO_DOWN	0.325	-0.41
TFF1	Vinblastine	OE_UP & KO_DOWN	0.209	-0.34
ADAP1	Vinblastine	OE_UP & KO_DOWN	0.879	-0.123
PNCK	Vinblastine	OE_UP & KO_DOWN	0.305	-0.063
FXYD1	Vinblastine	OE_UP & KO_DOWN	0.918	-0.09
BCAT1	Vinblastine	OE_UP & KO_DOWN	0.137	-0.02
ASPHD2	Vinblastine	OE_UP & KO_DOWN	0.19	-0.443
CAMK1G	Vinblastine	OE_UP & KO_DOWN	0.149	-0.81
FAM186B	Vinblastine	OE_UP & KO_DOWN	0.302	-0.323
YBX2	Vinblastine	OE_UP & KO_DOWN	1.519	-0.497
MTFMT	Vinblastine	OE_UP & KO_DOWN	0.744	-0.063
FSCN3	Vinblastine	OE_UP & KO_DOWN	0.261	-0.057
GSG1	Vinblastine	OE_UP & KO_DOWN	0.521	-0.567
GPNMB	Vinblastine	OE_UP & KO_DOWN	0.629	-0.097
TRIM17	Vinblastine	OE_UP & KO_DOWN	0.605	-0.013
SHFM1	Vinblastine	OE_UP & KO_DOWN	0.226	-0.1
CLDN12	Vinblastine	OE_UP & KO_DOWN	1.189	-0.037
TLR2	Vinblastine	OE_UP & KO_DOWN	1.538	-0.133
FCER1G	Vinblastine	OE_UP & KO_DOWN	0.043	-0.443
PCYOX1	Vinblastine	OE_UP & KO_DOWN	0.214	-0.187
CYP2S1	Vinblastine	OE_UP & KO_DOWN	0.129	-0.5
HMGCR	Vinblastine	OE_UP & KO_DOWN	0.494	-0.323
IFI27L2	Vinblastine	OE_UP & KO_DOWN	0.362	-0.55
PENK	Vinblastine	OE_UP & KO_DOWN	0.985	-0.177
SNX16	Vinblastine	OE_UP & KO_DOWN	0.728	-0.437
EML2	Vinblastine	OE_UP & KO_DOWN	0.649	-0.087
ANAPC2	Vinblastine	OE_UP & KO_DOWN	0.133	-0.523
TDRKH	Vinblastine	OE_UP & KO_DOWN	0.253	-0.123
MX1	Vinblastine	OE_UP & KO_DOWN	0.675	-0.577
TRAPPC1	Vinblastine	OE_UP & KO_DOWN	0.245	-0.36
RNF41	Vinblastine	OE_UP & KO_DOWN	0.182	-0.243
B2M	Vinblastine	OE_UP & KO_DOWN	0.62	-0.223
MAPK9	Vinblastine	OE_UP & KO_DOWN	0.262	-0.273
TULP1	Vinblastine	OE_UP & KO_DOWN	0.136	-0.013
SYNCRIP	Vinblastine	OE_UP & KO_DOWN	0.804	-0.647
HIST1H2AM	Vinblastine	OE_UP & KO_DOWN	0.92	-0.07
RPS15A	Vinblastine	OE_UP & KO_DOWN	0.363	-1.44
CERS5	Vinblastine	OE_UP & KO_DOWN	0.351	-0.227
ATOH7	Vinblastine	OE_UP & KO_DOWN	0.302	-0.14
CBR4	Vinblastine	OE_UP & KO_DOWN	0.172	-0.413
SSX2IP	Vinblastine	OE_UP & KO_DOWN	0.299	-0.937
TRIM22	Vinblastine	OE_UP & KO_DOWN	1.074	-0.193
CLASP1	Vinblastine	OE_UP & KO_DOWN	0.135	-0.28
SMEK1	Vinblastine	OE_UP & KO_DOWN	0.899	-0.267
SET	Vinblastine	OE_UP & KO_DOWN	0.999	-0.097
LIX1L	Vinblastine	OE_UP & KO_DOWN	0.131	-0.03
C19ORF66	Vinblastine	OE_UP & KO_DOWN	0.226	-0.247
SCN2B	Vinblastine	OE_UP & KO_DOWN	0.103	-0.233
ZNF655	Vinblastine	OE_UP & KO_DOWN	0.085	-0.307
CXCR2	Vinblastine	OE_UP & KO_DOWN	0.915	-0.133
ETV7	Vinblastine	OE_UP & KO_DOWN	0.042	-0.373
TP53TG5	Vinblastine	OE_UP & KO_DOWN	0.095	-0.047
SYT12	Vinblastine	OE_UP & KO_DOWN	0.4	-0.1
REG3A	Vinblastine	OE_UP & KO_DOWN	0.431	-0.153
ZBTB25	Vinblastine	OE_UP & KO_DOWN	0.364	-0.363
FMR1	Vinblastine	OE_UP & KO_DOWN	0.42	-0.443
EHF	Vinblastine	OE_UP & KO_DOWN	0.154	-0.037
RPAP2	Vinblastine	OE_UP & KO_DOWN	0.771	-0.577
HDAC4	Vinblastine	OE_UP & KO_DOWN	1.494	-0.217
USP36	Vinblastine	OE_UP & KO_DOWN	0.734	-0.493
CEP57	Vinblastine	OE_UP & KO_DOWN	0.555	-0.51
NPAS1	Vinblastine	OE_UP & KO_DOWN	0.417	-0.22
TMEM171	Vinblastine	OE_UP & KO_DOWN	0.042	-0.12
CREG2	Vinblastine	OE_UP & KO_DOWN	0.242	-0.39
FAM131B	Vinblastine	OE_UP & KO_DOWN	0.11	-0.067
SCRN1	Vinblastine	OE_UP & KO_DOWN	0.04	-0.14
RAB15	Vinblastine	OE_UP & KO_DOWN	0.955	-0.357
LZTFL1	Vinblastine	OE_UP & KO_DOWN	0.192	-0.62
SORBS1	Vinblastine	OE_UP & KO_DOWN	0	-0.183
LOXHD1	Vinblastine	OE_UP & KO_DOWN	0.015	-0.043
CDH3	Vinblastine	OE_UP & KO_DOWN	0.177	-0.317
PRND	Vinblastine	OE_UP & KO_DOWN	0.121	-0.643
YAF2	Vinblastine	OE_UP & KO_DOWN	0.153	-0.387
CTBP2	Vinblastine	OE_UP & KO_DOWN	1.334	-0.12
FIG4	Vinblastine	OE_UP & KO_DOWN	0.569	-0.173
ZPBP2	Vinblastine	OE_UP & KO_DOWN	0.039	-0.03
FSIP1	Vinblastine	OE_UP & KO_DOWN	2.05	-0.143
SFR1	Vinblastine	OE_UP & KO_DOWN	0.557	-0.383
KCNAB1	Vinblastine	OE_UP & KO_DOWN	0.183	-0.317
CCNJ	Vinblastine	OE_UP & KO_DOWN	0.028	-0.27
RABGAP1L	Vinblastine	OE_UP & KO_DOWN	0.988	-0.03
MTDH	Vinblastine	OE_UP & KO_DOWN	0.578	-0.01
C2ORF53	Vinblastine	OE_UP & KO_DOWN	0.451	-0.083
WASL	Vinblastine	OE_UP & KO_DOWN	0.923	-0.307
NKAIN4	Vinblastine	OE_UP & KO_DOWN	0.395	-0.37
GUCY1B3	Vinblastine	OE_UP & KO_DOWN	0.605	-0.03
B3GALNT1	Vinblastine	OE_UP & KO_DOWN	0.046	-0.203
SOX6	Vinblastine	OE_UP & KO_DOWN	0.234	-0.517
DNAJC16	Vinblastine	OE_UP & KO_DOWN	0.592	-0.737
NXPH1	Vinblastine	OE_UP & KO_DOWN	0.312	-0.473
TTLL2	Vinblastine	OE_UP & KO_DOWN	0.642	-0.357
STX2	Vinblastine	OE_UP & KO_DOWN	0.157	-0.007
HORMAD1	Vinblastine	OE_UP & KO_DOWN	0.243	-0.063
ZNF19	Vinblastine	OE_UP & KO_DOWN	1.176	-0.093
FBXO4	Vinblastine	OE_UP & KO_DOWN	0.266	-0.667
SFPQ	Vinblastine	OE_UP & KO_DOWN	2.042	-0.123
DIAPH3	Vinblastine	OE_UP & KO_DOWN	0.292	-0.12
XKR3	Vinblastine	OE_UP & KO_DOWN	0.173	-0.043
ALPK1	Vinblastine	OE_UP & KO_DOWN	0.476	-0.303
SCARA3	Vinblastine	OE_UP & KO_DOWN	0.048	-0.13
RNF144B	Vinblastine	OE_UP & KO_DOWN	0.033	-0.11
RECK	Vinblastine	OE_UP & KO_DOWN	0.203	-0.453
AUTS2	Vinblastine	OE_UP & KO_DOWN	0.201	-0.127
WNT5A	Vinblastine	OE_UP & KO_DOWN	1.247	-0.013
KIAA0247	Vinblastine	OE_UP & KO_DOWN	0.056	-0.943
VDR	Vinblastine	OE_UP & KO_DOWN	0.765	-0.47
KLF11	Vinblastine	OE_UP & KO_DOWN	0.945	-0.01
OVOL1	Vinblastine	OE_UP & KO_DOWN	1.061	-0.683
S1PR3	Vinblastine	OE_UP & KO_DOWN	0.959	-0.367
ST6GALNAC3	Vinblastine	OE_UP & KO_DOWN	1.021	-0.07
ZDHHC24	Vinblastine	OE_UP & KO_DOWN	0.203	-0.123
GPR78	Vinblastine	OE_UP & KO_DOWN	1.55	-0.127
ZNF549	Vinblastine	OE_UP & KO_DOWN	0.825	-0.077
RALGDS	Vinblastine	OE_UP & KO_DOWN	0.544	-0.137
PTGR2	Vinblastine	OE_UP & KO_DOWN	0.298	-0.04
HTRA4	Vinblastine	OE_UP & KO_DOWN	0.988	-0.293
ARHGEF7	Vinblastine	OE_UP & KO_DOWN	0.606	-0.13
TUBA3D	Vinblastine	OE_UP & KO_DOWN	1.073	-0.107
SLC46A3	Vinblastine	OE_UP & KO_DOWN	0.026	-0.16
DPEP3	Vinblastine	OE_UP & KO_DOWN	0.397	-0.08
CCDC121	Vinblastine	OE_UP & KO_DOWN	0.354	-0.433
C6ORF201	Vinblastine	OE_UP & KO_DOWN	0.141	-0.13
SRSF2	Vinblastine	OE_UP & KO_DOWN	0.092	-0.47
ZNF428	Vinblastine	OE_UP & KO_DOWN	0.653	-0.333
LYPD6B	Vinblastine	OE_UP & KO_DOWN	0.293	-0.27
HOXD9	Vinblastine	OE_UP & KO_DOWN	0.302	-0.173
FAM20B	Vinblastine	OE_UP & KO_DOWN	0.516	-0.277
CCDC89	Vinblastine	OE_UP & KO_DOWN	0.293	-0.877
TEX13A	Vinblastine	OE_UP & KO_DOWN	0.225	-0.677
NOP16	Vinblastine	OE_UP & KO_DOWN	0.025	-0.27
SLC35E3	Vinblastine	OE_UP & KO_DOWN	0.388	-0.05
SCAF1	Vinblastine	OE_UP & KO_DOWN	0.642	-0.175
C5ORF34	Vinblastine	OE_UP & KO_DOWN	1.523	-0.21
PLA2G7	Vinblastine	OE_UP & KO_DOWN	0.117	-0.42
PRSS35	Vinblastine	OE_UP & KO_DOWN	0.21	-0.353
CCNJL	Vinblastine	OE_UP & KO_DOWN	0.397	-0.353
LURAP1L	Vinblastine	OE_UP & KO_DOWN	0.399	-0.433
GRHL3	Vinblastine	OE_UP & KO_DOWN	0.626	-0.46
PLA2G5	Vinblastine	OE_UP & KO_DOWN	0.165	-0.533
ABCG4	Vinblastine	OE_UP & KO_DOWN	0.631	-0.1
P2RY13	Vinblastine	OE_UP & KO_DOWN	0.521	-0.18
XPR1	Vinblastine	OE_UP & KO_DOWN	0.073	-0.64
CWC15	Vinblastine	OE_UP & KO_DOWN	0.383	-0.53
ODF3L1	Vinblastine	OE_UP & KO_DOWN	0.015	-0.127
PPAP2A	Vinblastine	OE_UP & KO_DOWN	0.521	-0.15
MED22	Vinblastine	OE_UP & KO_DOWN	0.209	-0.03
AQP11	Vinblastine	OE_UP & KO_DOWN	0.471	-0.343
C1QTNF9	Vinblastine	OE_UP & KO_DOWN	0.358	-0.117
DIRC2	Vinblastine	OE_UP & KO_DOWN	1.439	-0.27
C2ORF27B	Vinblastine	OE_UP & KO_DOWN	0.74	-0.33
SYT6	Vinblastine	OE_UP & KO_DOWN	0.609	-0.033
ENPP7	Vinblastine	OE_UP & KO_DOWN	0.663	-0.473
GPR37L1	Vinblastine	OE_UP & KO_DOWN	1.35	-0.217
NDUFAF4	Vinblastine	OE_UP & KO_DOWN	0.695	-0.063
IL18BP	Vinblastine	OE_UP & KO_DOWN	0.103	-0.127
C2ORF62	Vinblastine	OE_UP & KO_DOWN	0.814	-0.18
RP2	Vinblastine	OE_UP & KO_DOWN	0.128	-0.353
GTSF1L	Vinblastine	OE_UP & KO_DOWN	0.221	-0.083
PCYT1A	Vinblastine	OE_UP & KO_DOWN	0.389	-0.567
CAMKMT	Vinblastine	OE_UP & KO_DOWN	0.932	-0.26
FANCE	Vinblastine	OE_UP & KO_DOWN	0.622	-0.01
PPP1R3B	Vinblastine	OE_UP & KO_DOWN	0.332	-0.523
SMARCAL1	Vinblastine	OE_UP & KO_DOWN	0.225	-0.21
P2RY8	Vinblastine	OE_UP & KO_DOWN	0.307	-0.567
EMID1	Vinblastine	OE_UP & KO_DOWN	0.302	-0.43
CTSO	Vinblastine	OE_UP & KO_DOWN	0.838	-0.05
C11ORF74	Vinblastine	OE_UP & KO_DOWN	0.502	-0.12
GPM6B	Vinblastine	OE_UP & KO_DOWN	0.377	-0.25
PTRH1	Vinblastine	OE_UP & KO_DOWN	0.163	-0.047
LRRC28	Vinblastine	OE_UP & KO_DOWN	0.416	-0.173
HCST	Vinblastine	OE_UP & KO_DOWN	0.567	-0.337
CCL14	Vinblastine	OE_UP & KO_DOWN	0.062	-0.28
NUP35	Vinblastine	OE_UP & KO_DOWN	0.563	-0.327
OAS2	Vinblastine	OE_UP & KO_DOWN	0.377	-0.357
TMEM173	Vinblastine	OE_UP & KO_DOWN	0.097	-0.02
ACOX2	Vinblastine	OE_UP & KO_DOWN	0.147	-0.297
RAB17	Vinblastine	OE_UP & KO_DOWN	0.305	-0.847
MRAS	Vinblastine	OE_UP & KO_DOWN	0.139	-0.037
TMEM144	Vinblastine	OE_UP & KO_DOWN	0.091	-0.343
SPATA3	Vinblastine	OE_UP & KO_DOWN	0.205	-0.143
IL7	Vinblastine	OE_UP & KO_DOWN	0.356	-0.04
BIN2	Vinblastine	OE_UP & KO_DOWN	0.527	-0.15
ZNF322	Vinblastine	OE_UP & KO_DOWN	0.534	-0.73
CYB561D2	Vinblastine	OE_UP & KO_DOWN	0.043	-0.227
DVL1	Vinblastine	OE_UP & KO_DOWN	0.09	-0.747
ECEL1	Vinblastine	OE_UP & KO_DOWN	0.532	-0.713
RPS19BP1	Vinblastine	OE_UP & KO_DOWN	0.598	-0.627
E2F1	Vinblastine	OE_UP & KO_DOWN	0.057	-0.323
HINT2	Vinblastine	OE_UP & KO_DOWN	0.028	-0.69
INO80E	Vinblastine	OE_UP & KO_DOWN	1.206	-0.207
NUP153	Vinblastine	OE_UP & KO_DOWN	0.201	-0.85
TOP3A	Vinblastine	OE_UP & KO_DOWN	0.07	-0.367
KATNA1	Vinblastine	OE_UP & KO_DOWN	0.024	-0.31
PRKCG	Vinblastine	OE_UP & KO_DOWN	0.221	-0.18
TMEM102	Vinblastine	OE_UP & KO_DOWN	0.042	-0.29
CASC3	Vinblastine	OE_UP & KO_DOWN	0.897	-0.08
C6ORF1	Vinblastine	OE_UP & KO_DOWN	0.231	-0.307
ADAMTSL2	Vinblastine	OE_UP & KO_DOWN	0.587	-0.043
CABS1	Vinblastine	OE_UP & KO_DOWN	0.453	-0.34
KIF16B	Vinblastine	OE_UP & KO_DOWN	0.25	-0.477
MOCS2	Vinblastine	OE_UP & KO_DOWN	0.07	-0.33
MAK16	Vinblastine	OE_UP & KO_DOWN	0.201	-0.26
VPS28	Vinblastine	OE_UP & KO_DOWN	0.156	-1.327
YPEL3	Vinblastine	OE_UP & KO_DOWN	0.548	-0.053
NUDT10	Vinblastine	OE_UP & KO_DOWN	0.115	-0.757
ASCC3	Vinblastine	OE_UP & KO_DOWN	0.793	-0.313
SFXN1	Vinblastine	OE_UP & KO_DOWN	0.783	-0.037
SH3BP4	Vinblastine	OE_UP & KO_DOWN	0.873	-0.353
SMAD3	Vinblastine	OE_UP & KO_DOWN	0.186	-0.67
PLEKHH3	Vinblastine	OE_UP & KO_DOWN	1.366	-0.103
PEG10	Vinblastine	OE_UP & KO_DOWN	0.39	-0.053
MFAP1	Vinblastine	OE_UP & KO_DOWN	0.905	-0.08
PHF8	Vinblastine	OE_UP & KO_DOWN	0.653	-0.85
NACC1	Vinblastine	OE_UP & KO_DOWN	0.721	-0.227
ZNF550	Vinblastine	OE_UP & KO_DOWN	1.041	-0.5
C15ORF38	Vinblastine	OE_UP & KO_DOWN	0.664	-0.447
PRKAB2	Vinblastine	OE_UP & KO_DOWN	0.048	-0.237
STK16	Vinblastine	OE_UP & KO_DOWN	0.146	-0.527
CCDC117	Vinblastine	OE_UP & KO_DOWN	0.132	-0.073
NXPH4	Vinblastine	OE_UP & KO_DOWN	0.257	-0.59
MAG	Vinblastine	OE_UP & KO_DOWN	0.423	-0.17
FRG1	Vinblastine	OE_UP & KO_DOWN	0.308	-0.24
ESX1	Vinblastine	OE_UP & KO_DOWN	0.442	-0.353
LRRN4CL	Vinblastine	OE_UP & KO_DOWN	0.154	-0.803
BCDIN3D	Vinblastine	OE_UP & KO_DOWN	0.181	-0.107
C5ORF24	Vinblastine	OE_UP & KO_DOWN	0.025	-0.1
C3ORF62	Vinblastine	OE_UP & KO_DOWN	0.052	-0.203
TTC9C	Vinblastine	OE_UP & KO_DOWN	0.162	-0.063
APOBEC3B	Vinblastine	OE_UP & KO_DOWN	0.137	-0.67
NRARP	Vinblastine	OE_UP & KO_DOWN	0.666	-0.203
APOA1BP	Vinblastine	OE_UP & KO_DOWN	0.25	-0.267
IKBIP	Vinblastine	OE_UP & KO_DOWN	0.241	-0.25
MORF4L2	Vinblastine	OE_UP & KO_DOWN	0.403	-0.083
NCR1	Vinblastine	OE_UP & KO_DOWN	0.623	-0.427
DUSP15	Vinblastine	OE_UP & KO_DOWN	0.185	-0.01
MSRA	Vinblastine	OE_UP & KO_DOWN	0.234	-0.413
C17ORF75	Vinblastine	OE_UP & KO_DOWN	0.11	-0.227
ZDHHC13	Vinblastine	OE_UP & KO_DOWN	1.087	-0.563
PLVAP	Vinblastine	OE_UP & KO_DOWN	0.044	-0.2
PSRC1	Vinblastine	OE_UP & KO_DOWN	0.653	-0.467
DPYSL2	Vinblastine	OE_UP & KO_DOWN	0.424	-0.213
SYT1	Vinblastine	OE_UP & KO_DOWN	0.627	-0.26
PRF1	Vinblastine	OE_UP & KO_DOWN	0.468	-0.223
UBL4B	Vinblastine	OE_UP & KO_DOWN	0.45	-0.04
C19ORF33	Vinblastine	OE_UP & KO_DOWN	0.182	-0.613
PSPH	Vinblastine	OE_UP & KO_DOWN	0.216	-0.157
RPL12	Vinblastine	OE_UP & KO_DOWN	0.212	-0.253
ORC6	Vinblastine	OE_UP & KO_DOWN	0.041	-0.127
CREB3L2	Vinblastine	OE_UP & KO_DOWN	0.295	-0.263
ISCU	Vinblastine	OE_UP & KO_DOWN	0.324	-0.72
ELK4	Vinblastine	OE_UP & KO_DOWN	1.35	-0.237
OBSL1	Vinblastine	OE_UP & KO_DOWN	0.246	-0.267
RNF128	Vinblastine	OE_UP & KO_DOWN	0.122	-0.633
B4GALT4	Vinblastine	OE_UP & KO_DOWN	0.253	-0.573
SYPL1	Vinblastine	OE_UP & KO_DOWN	0.494	-0.29
DYX1C1	Vinblastine	OE_UP & KO_DOWN	0.441	-0.09
TMUB2	Vinblastine	OE_UP & KO_DOWN	0.1	-0.08
RGS20	Vinblastine	OE_UP & KO_DOWN	0.131	-0.427
CASC4	Vinblastine	OE_UP & KO_DOWN	0.635	-0.06
GSTK1	Vinblastine	OE_UP & KO_DOWN	0.2	-0.337
PRR19	Vinblastine	OE_UP & KO_DOWN	0.117	-0.273
PNPLA3	Vinblastine	OE_UP & KO_DOWN	0.179	-0.4
ASB6	Vinblastine	OE_UP & KO_DOWN	0.791	-0.043
MAT2B	Vinblastine	OE_UP & KO_DOWN	0.051	-0.637
VPS37D	Vinblastine	OE_UP & KO_DOWN	0.576	-0.033
WNT9B	Vinblastine	OE_UP & KO_DOWN	0.082	-0.12
EDC4	Vinblastine	OE_UP & KO_DOWN	0.092	-0.31
DYNC1H1	Vinblastine	OE_UP & KO_DOWN	0.382	-0.067
C8ORF82	Vinblastine	OE_UP & KO_DOWN	0.356	-0.307
HSD11B2	Vinblastine	OE_UP & KO_DOWN	0.461	-0.33
EEPD1	Vinblastine	OE_UP & KO_DOWN	0.315	-0.237
PLEKHA4	Vinblastine	OE_UP & KO_DOWN	0.314	-0.123
ICOSLG	Vinblastine	OE_UP & KO_DOWN	0.414	-0.11
HR	Vinblastine	OE_UP & KO_DOWN	0.222	-0.187
BCAP31	Vinblastine	OE_UP & KO_DOWN	0.99	-0.213
GORAB	Vinblastine	OE_UP & KO_DOWN	0.004	-0.32
COX8A	Vinblastine	OE_UP & KO_DOWN	0.173	-0.487
GLYR1	Vinblastine	OE_UP & KO_DOWN	0.107	-0.987
ATG9A	Vinblastine	OE_UP & KO_DOWN	0.235	-0.2
MBP	Vinblastine	OE_UP & KO_DOWN	0.172	-0.003
NUP43	Vinblastine	OE_UP & KO_DOWN	1.036	-0.263
CNPY2	Vinblastine	OE_UP & KO_DOWN	0.341	-0.64
IGF2BP3	Vinblastine	OE_UP & KO_DOWN	0.681	-0.177
SIN3A	Vinblastine	OE_UP & KO_DOWN	0.132	-0.627
CXORF40A	Vinblastine	OE_UP & KO_DOWN	0.643	-0.177
ABCB10	Vinblastine	OE_UP & KO_DOWN	1.646	-0.227
CDKN3	Vinblastine	OE_UP & KO_DOWN	0.217	-0.227
REEP5	Vinblastine	OE_UP & KO_DOWN	0.287	-0.14
MRPL54	Vinblastine	OE_UP & KO_DOWN	0.093	-0.027
PLB1	Vinblastine	OE_UP & KO_DOWN	0.446	-0.013
ASRGL1	Vinblastine	OE_UP & KO_DOWN	0.539	-0.423
TP53I13	Vinblastine	OE_UP & KO_DOWN	0.671	-0.14
ELL3	Vinblastine	OE_UP & KO_DOWN	0.066	-0.097
ZFPL1	Vinblastine	OE_UP & KO_DOWN	1.115	-0.26
TRAF1	Vinblastine	OE_UP & KO_DOWN	0.555	-0.773
FAM122B	Vinblastine	OE_UP & KO_DOWN	0.744	-0.207
FBXL18	Vinblastine	OE_UP & KO_DOWN	0.705	-0.093
WBP5	Vinblastine	OE_UP & KO_DOWN	0.059	-0.18
CITED4	Vinblastine	OE_UP & KO_DOWN	0.017	-0.097
MRPL19	Vinblastine	OE_UP & KO_DOWN	0.236	-0.12
LIAS	Vinblastine	OE_UP & KO_DOWN	1.362	-0.113
USF1	Vinblastine	OE_UP & KO_DOWN	0.254	-0.257
C1QA	Vinblastine	OE_UP & KO_DOWN	0.603	-0.443
TAC3	Vinblastine	OE_UP & KO_DOWN	0.272	-0.22
IFI30	Vinblastine	OE_UP & KO_DOWN	0.026	-0.48
MEMO1	Vinblastine	OE_UP & KO_DOWN	1.094	-0.17
CD74	Vinblastine	OE_UP & KO_DOWN	0.283	-0.03
C21ORF2	Vinblastine	OE_UP & KO_DOWN	1.33	-0.14
CARNS1	Vinblastine	OE_UP & KO_DOWN	0.105	-0.897
RBFOX2	Vinblastine	OE_UP & KO_DOWN	0.177	-0.477
TMLHE	Vinblastine	OE_UP & KO_DOWN	0.289	-0.447
JMJD7	Vinblastine	OE_UP & KO_DOWN	0.157	-0.723
HEXIM2	Vinblastine	OE_UP & KO_DOWN	0.209	-0.177
CXORF38	Vinblastine	OE_UP & KO_DOWN	0.472	-0.177
DNTTIP1	Vinblastine	OE_UP & KO_DOWN	0.551	-0.527
PRRG2	Vinblastine	OE_UP & KO_DOWN	1.03	-0.21
SIRPB1	Vinblastine	OE_UP & KO_DOWN	0.643	-0.17
OGFOD1	Vinblastine	OE_UP & KO_DOWN	0.172	-0.56
RAB42	Vinblastine	OE_UP & KO_DOWN	0.104	-0.013
ACN9	Vinblastine	OE_UP & KO_DOWN	0.205	-0.023
POLR2J	Vinblastine	OE_UP & KO_DOWN	0.988	-0.443
P2RY12	Vinblastine	OE_UP & KO_DOWN	0.257	-0.043
SLIRP	Vinblastine	OE_UP & KO_DOWN	0.034	-0.077
H2AFZ	Vinblastine	OE_UP & KO_DOWN	0.598	-0.607
RPP40	Vinblastine	OE_UP & KO_DOWN	0.021	-0.02
C9ORF41	Vinblastine	OE_UP & KO_DOWN	0.064	-0.853
FRA10AC1	Vinblastine	OE_UP & KO_DOWN	0.131	-0.633
PSMB1	Vinblastine	OE_UP & KO_DOWN	0.228	-0.367
HFE2	Vinblastine	OE_UP & KO_DOWN	0.494	-0.343
PTPN22	Vinblastine	OE_UP & KO_DOWN	0.318	-0.01
VAMP5	Vinblastine	OE_UP & KO_DOWN	0.089	-0.087
FARSB	Vinblastine	OE_UP & KO_DOWN	0.044	-0.613
CYTH4	Vinblastine	OE_UP & KO_DOWN	0.214	-0.423
SKA2	Vinblastine	OE_UP & KO_DOWN	0.018	-0.453
PILRA	Vinblastine	OE_UP & KO_DOWN	0.297	-0.413
CH25H	Vinblastine	OE_UP & KO_DOWN	0.101	-0.16
KLRC4	Vinblastine	OE_UP & KO_DOWN	0.134	-0.02
SLC7A9	Vinblastine	OE_UP & KO_DOWN	0.708	-0.787
C1ORF54	Vinblastine	OE_UP & KO_DOWN	0.062	-0.017
CASQ1	Vinblastine	OE_UP & KO_DOWN	0.33	-0.087
CLCNKB	Vinblastine	OE_UP & KO_DOWN	0.407	-0.153
CLDN8	Vinblastine	OE_UP & KO_DOWN	0.174	-0.767
HAO2	Vinblastine	OE_UP & KO_DOWN	0.292	-0.123
NUDCD2	Vinblastine	OE_UP & KO_DOWN	0.299	-0.417
ADAMTS4	Vinblastine	OE_UP & KO_DOWN	0.341	-0.337
CCDC132	Vinblastine	OE_UP & KO_DOWN	1.191	-0.187
METTL6	Vinblastine	OE_UP & KO_DOWN	0.847	-0.073
CD207	Vinblastine	OE_UP & KO_DOWN	0.057	-0.407
SFTPD	Vinblastine	OE_UP & KO_DOWN	0.292	-0.493
MPZL2	Vinblastine	OE_UP & KO_DOWN	0.014	-0.463
TREM1	Vinblastine	OE_UP & KO_DOWN	0.237	-0.317
SERPINA7	Vinblastine	OE_UP & KO_DOWN	0.287	-0.033
ARG1	Vinblastine	OE_UP & KO_DOWN	0.255	-0.183
GPLD1	Vinblastine	OE_UP & KO_DOWN	0.316	-0.323
SGCD	Vinblastine	OE_UP & KO_DOWN	0.357	-0.397
GIMAP4	Vinblastine	OE_UP & KO_DOWN	0.126	-0.183
TMED6	Vinblastine	OE_UP & KO_DOWN	0.152	-0.253
OLR1	Vinblastine	OE_UP & KO_DOWN	0.501	-0.22
CFI	Vinblastine	OE_UP & KO_DOWN	1.134	-0.263
GSTA3	Vinblastine	OE_UP & KO_DOWN	0.461	-0.513
APH1B	Vinblastine	OE_UP & KO_DOWN	0.648	-0.203
HPGDS	Vinblastine	OE_UP & KO_DOWN	0.245	-0.393
SRPX	Vinblastine	OE_UP & KO_DOWN	0.134	-0.107
SLPI	Vinblastine	OE_UP & KO_DOWN	0.456	-0.253
SPC25	Vinblastine	OE_UP & KO_DOWN	0.231	-0.64
PSG9	Vinblastine	OE_UP & KO_DOWN	0.555	-0.127
DDX60	Vinblastine	OE_UP & KO_DOWN	0.212	-0.117
IL37	Vinblastine	OE_UP & KO_DOWN	0.384	-0.06
EXOSC8	Vinblastine	OE_UP & KO_DOWN	0.527	-0.617
TMEM156	Vinblastine	OE_UP & KO_DOWN	0.341	-0.143
CCDC12	Vinblastine	OE_UP & KO_DOWN	0.492	-0.48
NGDN	Vinblastine	OE_UP & KO_DOWN	0.284	-0.047
VPREB3	Vinblastine	OE_UP & KO_DOWN	0.162	-0.003
GTF2B	Vinblastine	OE_UP & KO_DOWN	0.037	-0.427
TMEM68	Vinblastine	OE_UP & KO_DOWN	0.037	-0.25
PPP1R35	Vinblastine	OE_UP & KO_DOWN	0.035	-0.243
SPTLC3	Vinblastine	OE_UP & KO_DOWN	0.029	-0.133
CCNE2	Vinblastine	OE_UP & KO_DOWN	0.063	-0.36
GPR34	Vinblastine	OE_UP & KO_DOWN	0.067	-0.72
XIRP2	Vinblastine	OE_UP & KO_DOWN	0.649	-0.267
TERF1	Vinblastine	OE_UP & KO_DOWN	1.01	-0.66
GBA3	Vinblastine	OE_UP & KO_DOWN	0.053	-0.073
METTL15	Vinblastine	OE_UP & KO_DOWN	0.398	-0.067
RNF186	Vinblastine	OE_UP & KO_DOWN	0.268	-0.04
AKIP1	Vinblastine	OE_UP & KO_DOWN	0.06	-0.18
ST6GALNAC2	Vinblastine	OE_UP & KO_DOWN	0.286	-0.473
RBM34	Vinblastine	OE_UP & KO_DOWN	1.103	-0.143
TRIM6	Vinblastine	OE_UP & KO_DOWN	0.124	-0.113
GTDC1	Vinblastine	OE_UP & KO_DOWN	0.013	-0.13
LYSMD3	Vinblastine	OE_UP & KO_DOWN	0.384	-0.74
IYD	Vinblastine	OE_UP & KO_DOWN	0.018	-0.29
CCDC40	Vinblastine	OE_UP & KO_DOWN	0.175	-0.367
ARPC5	Vinblastine	OE_UP & KO_DOWN	0.391	-0.38
KNG1	Vinblastine	OE_UP & KO_DOWN	1.057	-0.38
AP3M2	Vinblastine	OE_UP & KO_DOWN	0.007	-0.217
UGT1A9	Vinblastine	OE_UP & KO_DOWN	0.318	-0.167
WDR3	Vinblastine	OE_UP & KO_DOWN	0.113	-0.273
CAMP	Vinblastine	OE_UP & KO_DOWN	0.304	-0.45
SPATA19	Vinblastine	OE_UP & KO_DOWN	0.818	-0.163
C16ORF87	Vinblastine	OE_UP & KO_DOWN	0.231	-0.44
SPRR1B	Vinblastine	OE_UP & KO_DOWN	0.076	-0.597
DCUN1D2	Vinblastine	OE_UP & KO_DOWN	0.443	-0.063
PCBD2	Vinblastine	OE_UP & KO_DOWN	0.098	-0.457
GOLT1A	Vinblastine	OE_UP & KO_DOWN	0.246	-0.557
HTR2B	Vinblastine	OE_UP & KO_DOWN	0.379	-0.097
EIF4E2	Vinblastine	OE_UP & KO_DOWN	0.777	-0.407
C15ORF57	Vinblastine	OE_UP & KO_DOWN	0.199	-0.013
BOD1	Vinblastine	OE_UP & KO_DOWN	0.16	-0.253
DHRS2	Vinblastine	OE_UP & KO_DOWN	0.218	-0.297
ATXN7L1	Vinblastine	OE_UP & KO_DOWN	1.178	-0.457
ESYT1	Vinblastine	OE_UP & KO_DOWN	0.314	-0.923
SCRN2	Vinblastine	OE_UP & KO_DOWN	0.268	-0.313
C8ORF58	Vinblastine	OE_UP & KO_DOWN	0.197	-0.81
MRAP2	Vinblastine	OE_UP & KO_DOWN	0.79	-0.637
DOCK5	Vinblastine	OE_UP & KO_DOWN	0.598	-0.03
UPF3A	Vinblastine	OE_UP & KO_DOWN	0.384	-0.18
PSCA	Vinblastine	OE_UP & KO_DOWN	0.138	-0.157
GPX2	Vinblastine	OE_UP & KO_DOWN	0.302	-0.09
SAMD11	Vinblastine	OE_UP & KO_DOWN	0.853	-0.01
LCN2	Vinblastine	OE_UP & KO_DOWN	0.039	-0.47
TESK2	Vinblastine	OE_UP & KO_DOWN	0.217	-1.02
SUSD2	Vinblastine	OE_UP & KO_DOWN	0.332	-0.23
CSF3	Vinblastine	OE_UP & KO_DOWN	0.349	-0.31
PPAN	Vinblastine	OE_UP & KO_DOWN	0.078	-0.463
NTN5	Vinblastine	OE_UP & KO_DOWN	0.27	-0.587
TRAPPC5	Vinblastine	OE_UP & KO_DOWN	0.496	-0.797
EDARADD	Vinblastine	OE_UP & KO_DOWN	0.148	-0.223
KCNN3	Vinblastine	OE_UP & KO_DOWN	0.111	-0.177
MKRN3	Vinblastine	OE_UP & KO_DOWN	0.965	-0.23
XRCC2	Vinblastine	OE_UP & KO_DOWN	0	-0.113
RAB4B	Vinblastine	OE_UP & KO_DOWN	0.418	-0.247
KRT34	Vinblastine	OE_UP & KO_DOWN	0.209	-0.38
AHSG	Vinblastine	OE_UP & KO_DOWN	0.388	-0.007
EPAS1	Vinblastine	OE_UP & KO_DOWN	0.49	-0.527
ATL2	Vinblastine	OE_UP & KO_DOWN	0.238	-0.313
C9ORF169	Vinblastine	OE_UP & KO_DOWN	0.108	-0.077
TNFRSF10D	Vinblastine	OE_UP & KO_DOWN	0.166	-0.233
SLC37A2	Vinblastine	OE_UP & KO_DOWN	0.207	-0.103
PODXL2	Vinblastine	OE_UP & KO_DOWN	0.327	-0.043
LAG3	Vinblastine	OE_UP & KO_DOWN	0.112	-0.087
FAM83A	Vinblastine	OE_UP & KO_DOWN	0.104	-0.07
RAB11FIP3	Vinblastine	OE_UP & KO_DOWN	0.569	-0.31
ALKBH5	Vinblastine	OE_UP & KO_DOWN	0.337	-0.34
CHAF1A	Vinblastine	OE_UP & KO_DOWN	0.176	-0.393
PRDM15	Vinblastine	OE_UP & KO_DOWN	0.284	-0.483
AURKAIP1	Vinblastine	OE_UP & KO_DOWN	0.431	-0.017
C2CD2	Vinblastine	OE_UP & KO_DOWN	0.068	-0.31
ANKRD16	Vinblastine	OE_UP & KO_DOWN	0.046	-0.613
ZNF79	Vinblastine	OE_UP & KO_DOWN	0.229	-0.34
NUP210	Vinblastine	OE_UP & KO_DOWN	0.323	-0.003
CBLN4	Vinblastine	OE_UP & KO_DOWN	0.583	-0.05
GREM1	Vinblastine	OE_UP & KO_DOWN	0.713	-0.423
TP53AIP1	Vinblastine	OE_UP & KO_DOWN	0.358	-0.267
HIST1H1T	Vinblastine	OE_UP & KO_DOWN	0.265	-1.063
CSN2	Vinblastine	OE_UP & KO_DOWN	0.429	-0.777
CST8	Vinblastine	OE_UP & KO_DOWN	0.391	-0.573
KLK13	Vinblastine	OE_UP & KO_DOWN	0.016	-0.16
CRYBA1	Vinblastine	OE_UP & KO_DOWN	0.567	-0.167
LIF	Vinblastine	OE_UP & KO_DOWN	0.023	-0.083
TM4SF5	Vinblastine	OE_UP & KO_DOWN	0.388	-0.12
MBL2	Vinblastine	OE_UP & KO_DOWN	0.328	-0.49
TAS2R13	Vinblastine	OE_UP & KO_DOWN	0.103	-0.563
OR3A1	Vinblastine	OE_UP & KO_DOWN	0.329	-0.27
MXD1	Vinblastine	OE_UP & KO_DOWN	1.513	-0.16
DPCR1	Vinblastine	OE_UP & KO_DOWN	0.041	-0.1
CRYGS	Vinblastine	OE_UP & KO_DOWN	0.329	-0.047
SLC25A2	Vinblastine	OE_UP & KO_DOWN	0.085	-0.58
ASB11	Vinblastine	OE_UP & KO_DOWN	0.067	-0.273
KCNJ5	Vinblastine	OE_UP & KO_DOWN	0.214	-0.15
KRT86	Vinblastine	OE_UP & KO_DOWN	0.008	-0.33
FABP2	Vinblastine	OE_UP & KO_DOWN	0.268	-0.51
SLC2A4	Vinblastine	OE_UP & KO_DOWN	0.379	-0.15
CALCA	Vinblastine	OE_UP & KO_DOWN	0.043	-0.49
HRC	Vinblastine	OE_UP & KO_DOWN	1.27	-0.683
NTF3	Vinblastine	OE_UP & KO_DOWN	0.436	-0.163
RGS8	Vinblastine	OE_UP & KO_DOWN	0.452	-0.197
FGF9	Vinblastine	OE_UP & KO_DOWN	0.23	-0.297
WFDC9	Vinblastine	OE_UP & KO_DOWN	0.121	-0.267
HIST1H4L	Vinblastine	OE_UP & KO_DOWN	0.112	-0.56
DEFB4A	Vinblastine	OE_UP & KO_DOWN	0.138	-0.027
CCL26	Vinblastine	OE_UP & KO_DOWN	0.544	-0.04
TSHB	Vinblastine	OE_UP & KO_DOWN	0.077	-0.28
CST5	Vinblastine	OE_UP & KO_DOWN	0.23	-0.083
PVALB	Vinblastine	OE_UP & KO_DOWN	0.231	-0.087
HIST1H4A	Vinblastine	OE_UP & KO_DOWN	0.031	-0.28
CIR1	Vinblastine	OE_UP & KO_DOWN	0.455	-0.08
ORMDL3	Vinblastine	OE_UP & KO_DOWN	0.081	-0.18
AKAP9	Vinblastine	OE_UP & KO_DOWN	0.564	-0.02
NR2C2	Vinblastine	OE_UP & KO_DOWN	0.443	-0.19
CACNA2D4	Vinblastine	OE_UP & KO_DOWN	0.063	-0.13
VPS29	Vinblastine	OE_UP & KO_DOWN	0.05	-0.013
ZNF333	Vinblastine	OE_UP & KO_DOWN	0.301	-0.533
ZSCAN1	Vinblastine	OE_UP & KO_DOWN	0.842	-0.053
USP32	Vinblastine	OE_UP & KO_DOWN	0.131	-0.207
YPEL1	Vinblastine	OE_UP & KO_DOWN	0.071	-0.567
TTC32	Vinblastine	OE_UP & KO_DOWN	0.173	-0.147
C6ORF226	Vinblastine	OE_UP & KO_DOWN	0.116	-0.14
TMEM91	Vinblastine	OE_UP & KO_DOWN	0.113	-0.363
SMG6	Vinblastine	OE_UP & KO_DOWN	0.083	-0.16
MYO1C	Vinblastine	OE_UP & KO_DOWN	0.097	-0.06
THSD1	Vinblastine	OE_UP & KO_DOWN	0.481	-0.37
C1ORF174	Vinblastine	OE_UP & KO_DOWN	0.523	-0.45
ADPRH	Vinblastine	OE_UP & KO_DOWN	0.875	-0.19
ZNF585A	Vinblastine	OE_UP & KO_DOWN	0.631	-0.047
USP39	Vinblastine	OE_UP & KO_DOWN	0.362	-0.243
DCST1	Vinblastine	OE_UP & KO_DOWN	0.199	-0.13
POLR2A	Vinblastine	OE_UP & KO_DOWN	0.483	-0.05
C16ORF46	Vinblastine	OE_UP & KO_DOWN	0.718	-0.05
MSR1	Vinblastine	OE_UP & KO_DOWN	0.543	-0.067
REEP1	Vinblastine	OE_UP & KO_DOWN	0.074	-0.567
TTC25	Vinblastine	OE_UP & KO_DOWN	0.363	-0.317
GORASP1	Vinblastine	OE_UP & KO_DOWN	0.025	-0.067
PVRIG	Vinblastine	OE_UP & KO_DOWN	0.13	-0.733
MIOX	Vinblastine	OE_UP & KO_DOWN	0.277	-0.017
FAAH2	Vinblastine	OE_UP & KO_DOWN	0.139	-0.34
CHST15	Vinblastine	OE_UP & KO_DOWN	0.095	-0.21
ADRB2	Vinblastine	OE_UP & KO_DOWN	0.559	-0.46
RPL15	Vinblastine	OE_UP & KO_DOWN	0.523	-0.233
FAM71E1	Vinblastine	OE_UP & KO_DOWN	0.429	-0.007
CCDC144NL	Vinblastine	OE_UP & KO_DOWN	0.154	-0.263
GPAT2	Vinblastine	OE_UP & KO_DOWN	0.238	-0.39
SPATA8	Vinblastine	OE_UP & KO_DOWN	0.078	-0.163
CCDC74B	Vinblastine	OE_UP & KO_DOWN	0.037	-0.11
TMEM35	Vinblastine	OE_UP & KO_DOWN	0.181	-0.33
SPOPL	Vinblastine	OE_UP & KO_DOWN	0.194	-0.647
SPTLC1	Vinblastine	OE_UP & KO_DOWN	1.083	-0.44
UGGT2	Vinblastine	OE_UP & KO_DOWN	0.121	-0.537
ERLIN2	Vinblastine	OE_UP & KO_DOWN	0.243	-0.107
PSMD14	Vinblastine	OE_UP & KO_DOWN	0.166	-0.71
LANCL2	Vinblastine	OE_UP & KO_DOWN	0.422	-0.25
VASN	Vinblastine	OE_UP & KO_DOWN	0.504	-0.083
ARPC3	Vinblastine	OE_UP & KO_DOWN	0.486	-0.123
IVL	Vinblastine	OE_UP & KO_DOWN	0.509	-0.25
MAP4K3	Vinblastine	OE_UP & KO_DOWN	0.3	-0.153
FAM168B	Vinblastine	OE_UP & KO_DOWN	0.12	-0.307
AKAP14	Vinblastine	OE_UP & KO_DOWN	0.58	-0.327
C9ORF72	Vinblastine	OE_UP & KO_DOWN	0.479	-0.123
TBCK	Vinblastine	OE_UP & KO_DOWN	0.597	-0.14
TCTN3	Vinblastine	OE_UP & KO_DOWN	0.034	-0.357
PWWP2B	Vinblastine	OE_UP & KO_DOWN	0.151	-0.343
ZHX3	Vinblastine	OE_UP & KO_DOWN	1.233	-0.15
TDGF1	Vinblastine	OE_UP & KO_DOWN	0.139	-0.267
IL23A	Vinblastine	OE_UP & KO_DOWN	0.188	-0.02
IL26	Vinblastine	OE_UP & KO_DOWN	0	-0.507
NPBWR2	Vinblastine	OE_UP & KO_DOWN	0.533	-0.167
GPR61	Vinblastine	OE_UP & KO_DOWN	0.398	-0.04
IL17A	Vinblastine	OE_UP & KO_DOWN	0.141	-0.133
CYP3A7	Vinblastine	OE_UP & KO_DOWN	0.259	-0.183
CYP2E1	Vinblastine	OE_UP & KO_DOWN	1.211	-0.487
MPPE1	Vinblastine	OE_UP & KO_DOWN	0.099	-0.68
RPS8	Vinblastine	OE_UP & KO_DOWN	0.648	-0.38
SCPEP1	Vinblastine	OE_UP & KO_DOWN	0.337	-0.08
RAB1B	Vinblastine	OE_UP & KO_DOWN	0.141	-0.293
GBP2	Vinblastine	OE_UP & KO_DOWN	0.917	-0.787
FBXL3	Vinblastine	OE_UP & KO_DOWN	0.728	-0.097
HMGB3	Vinblastine	OE_UP & KO_DOWN	0.31	-0.353
CHORDC1	Vinblastine	OE_UP & KO_DOWN	0.618	-0.103
CYP27B1	Vinblastine	OE_UP & KO_DOWN	0.832	-0.057
CDC42EP4	Vinblastine	OE_UP & KO_DOWN	1.105	-0.613
TMBIM4	Vinblastine	OE_UP & KO_DOWN	0.22	-0.033
PAPD4	Vinblastine	OE_UP & KO_DOWN	0.137	-0.577
ANGPT1	Vinblastine	OE_UP & KO_DOWN	0.559	-0.107
NUDT14	Vinblastine	OE_UP & KO_DOWN	0.141	-0.073
ZSCAN2	Vinblastine	OE_UP & KO_DOWN	0.079	-0.437
ADAM7	Vinblastine	OE_UP & KO_DOWN	0.022	-0.107
TRPM1	Vinblastine	OE_UP & KO_DOWN	0.146	-0.113
SLC35E1	Vinblastine	OE_UP & KO_DOWN	0.391	-0.623
CHPF2	Vinblastine	OE_UP & KO_DOWN	0.18	-0.6
DEFB119	Vinblastine	OE_UP & KO_DOWN	0.303	-0.457
SCGB2A2	Vinblastine	OE_UP & KO_DOWN	0.43	-0.043
XAGE3	Vinblastine	OE_UP & KO_DOWN	0.736	-0.007
IPMK	Vinblastine	OE_UP & KO_DOWN	0.864	-0.343
FDCSP	Vinblastine	OE_UP & KO_DOWN	0.033	-0.17
FAM13A	Vinblastine	OE_UP & KO_DOWN	0.307	-0.693
IL27	Vinblastine	OE_UP & KO_DOWN	0.175	-0.67
SFT2D2	Vinblastine	OE_UP & KO_DOWN	0.068	-0.047
OTUB2	Vinblastine	OE_UP & KO_DOWN	0.791	-0.093
LRRK1	Vinblastine	OE_UP & KO_DOWN	0.133	-0.127
GSR	Vinblastine	OE_UP & KO_DOWN	0.504	-0.247
NPHP3	Vinblastine	OE_UP & KO_DOWN	0.027	-0.223
MRS2	Vinblastine	OE_UP & KO_DOWN	0.412	-0.58
HIST2H2BE	Vinblastine	OE_UP & KO_DOWN	0.164	-0.227
HMBOX1	Vinblastine	OE_UP & KO_DOWN	0.28	-0.2
CRTAM	Vinblastine	OE_UP & KO_DOWN	0.218	-0.627
UTY	Vinblastine	OE_UP & KO_DOWN	0.446	-0.417
PON3	Vinblastine	OE_UP & KO_DOWN	0.209	-0.647
TNS3	Vinblastine	OE_UP & KO_DOWN	0.256	-0.37
XCL1	Vinblastine	OE_UP & KO_DOWN	0.803	-0.02
NCOA7	Vinblastine	OE_UP & KO_DOWN	0.196	-0.217
PTP4A2	Vinblastine	OE_UP & KO_DOWN	0.058	-0.27
TBC1D2	Vinblastine	OE_UP & KO_DOWN	0.761	-0.127
CLDN7	Vinblastine	OE_UP & KO_DOWN	0.065	-0.24
NOC4L	Vinblastine	OE_UP & KO_DOWN	0.368	-0.337
ALG1L	Vinblastine	OE_UP & KO_DOWN	1.007	-0.003
KRT8	Vinblastine	OE_UP & KO_DOWN	0.572	-0.067
IQCE	Vinblastine	OE_UP & KO_DOWN	0.236	-0.103
IK	Vinblastine	OE_UP & KO_DOWN	2.322	-0.653
SOX7	Vinblastine	OE_UP & KO_DOWN	0.796	-0.05
SNRPB	Vinblastine	OE_UP & KO_DOWN	0.042	-0.89
FCF1	Vinblastine	OE_UP & KO_DOWN	0.291	-0.183
TMEM198	Vinblastine	OE_UP & KO_DOWN	0.139	-0.257
ZNF385C	Vinblastine	OE_UP & KO_DOWN	0.404	-0.677
TAPBP	Vinblastine	OE_UP & KO_DOWN	0.843	-0.033
NCEH1	Vinblastine	OE_UP & KO_DOWN	0.035	-0.11
PTPN2	Vinblastine	OE_UP & KO_DOWN	1.055	-0.453
INPP5E	Vinblastine	OE_UP & KO_DOWN	1.46	-0.143
RAPGEF3	Vinblastine	OE_UP & KO_DOWN	0.195	-0.973
PAQR3	Vinblastine	OE_UP & KO_DOWN	0.383	-0.127
IL1F10	Vinblastine	OE_UP & KO_DOWN	0.356	-0.953
CD300E	Vinblastine	OE_UP & KO_DOWN	0.375	-0.077
DEFB106A	Vinblastine	OE_UP & KO_DOWN	0.317	-0.173
C1ORF86	Vinblastine	OE_UP & KO_DOWN	0.289	-0.483
REG3G	Vinblastine	OE_UP & KO_DOWN	0.055	-0.007
NANOS3	Vinblastine	OE_UP & KO_DOWN	0.333	-0.003
IL36A	Vinblastine	OE_UP & KO_DOWN	0.231	-0.17
HIST1H2BO	Vinblastine	OE_UP & KO_DOWN	0.352	-0.077
MORN2	Vinblastine	OE_UP & KO_DOWN	0.152	-0.507
DPM3	Vinblastine	OE_UP & KO_DOWN	0.592	-0.113
EGLN3	Vinblastine	OE_UP & KO_DOWN	0.735	-0.073
PPP1R11	Vinblastine	OE_UP & KO_DOWN	0.062	-0.423
SIT1	Vinblastine	OE_UP & KO_DOWN	0.274	-0.297
CPLX4	Vinblastine	OE_UP & KO_DOWN	0.248	-0.31
TCTEX1D1	Vinblastine	OE_UP & KO_DOWN	0.063	-0.17
HIST1H2AK	Vinblastine	OE_UP & KO_DOWN	0.306	-0.67
PDE6G	Vinblastine	OE_UP & KO_DOWN	0.019	-0.17
GUCA1C	Vinblastine	OE_UP & KO_DOWN	0.377	-0.077
GYPC	Vinblastine	OE_UP & KO_DOWN	0.675	-0.17
TMEM8B	Vinblastine	OE_UP & KO_DOWN	0.621	-0.42
OBSCN	Vinblastine	OE_UP & KO_DOWN	0.716	-0.43
CLSTN2	Vinblastine	OE_UP & KO_DOWN	0.131	-0.17
CYP3A43	Vinblastine	OE_UP & KO_DOWN	0.169	-0.013
TCEB3C	Vinblastine	OE_UP & KO_DOWN	0.443	-0.007
SPATS1	Vinblastine	OE_UP & KO_DOWN	0.093	0
NT5C1A	Vinblastine	OE_UP & KO_DOWN	0.465	-0.63
PLEKHN1	Vinblastine	OE_UP & KO_DOWN	0.042	-0.527
LYG2	Vinblastine	OE_UP & KO_DOWN	0.064	-0.447
TXLNA	Vinblastine	OE_UP & KO_DOWN	0.369	-0.17
TIGIT	Vinblastine	OE_UP & KO_DOWN	0.226	-0.04
CD8B	Vinblastine	OE_UP & KO_DOWN	0.438	-0.127
TAS2R41	Vinblastine	OE_UP & KO_DOWN	0.336	-0.313
POC5	Vinblastine	OE_UP & KO_DOWN	0.08	-0.487
TAS2R60	Vinblastine	OE_UP & KO_DOWN	0.03	-0.053
OR5F1	Vinblastine	OE_UP & KO_DOWN	0.94	-0.153
CLVS2	Vinblastine	OE_UP & KO_DOWN	0.611	-0.053
ALDH1L2	Vinblastine	OE_UP & KO_DOWN	0.515	-0.123
SASS6	Vinblastine	OE_UP & KO_DOWN	0.641	-0.347
VSTM1	Vinblastine	OE_UP & KO_DOWN	0.202	-0.12
ZNF543	Vinblastine	OE_UP & KO_DOWN	0.764	-0.09
KIRREL	Vinblastine	OE_UP & KO_DOWN	0.222	-0.483
GIMAP8	Vinblastine	OE_UP & KO_DOWN	0.561	-0.207
VENTX	Vinblastine	OE_UP & KO_DOWN	0.812	-0.197
FZD5	Vinblastine	OE_UP & KO_DOWN	0.831	-0.23
APOOL	Vinblastine	OE_UP & KO_DOWN	0.164	-0.34
OR1A2	Vinblastine	OE_UP & KO_DOWN	0.064	-0.213
SIM2	Vinblastine	OE_UP & KO_DOWN	1.275	-0.453
SNAI3	Vinblastine	OE_UP & KO_DOWN	0.489	-0.303
C12ORF74	Vinblastine	OE_UP & KO_DOWN	0.096	-0.043
WISP3	Vinblastine	OE_UP & KO_DOWN	0.767	-0.383
HAND2	Vinblastine	OE_UP & KO_DOWN	0.337	-0.357
NEURL2	Vinblastine	OE_UP & KO_DOWN	0.097	-0.11
FMN1	Vinblastine	OE_UP & KO_DOWN	0.165	-0.33
KCNC1	Vinblastine	OE_UP & KO_DOWN	0.318	-0.187
ASTL	Vinblastine	OE_UP & KO_DOWN	0.445	-0.257
CD37	Vinblastine	OE_UP & KO_DOWN	0.127	-0.237
ETV1	Vinblastine	OE_UP & KO_DOWN	0.783	-0.073
TRIM59	Vinblastine	OE_UP & KO_DOWN	0.718	-0.14
CAMK1	Vinblastine	OE_UP & KO_DOWN	0.381	-0.31
VMO1	Vinblastine	OE_UP & KO_DOWN	0.039	-0.653
C3ORF36	Vinblastine	OE_UP & KO_DOWN	0.488	-0.18
EPHB6	Vinblastine	OE_UP & KO_DOWN	0.298	-0.063
PATL1	Vinblastine	OE_UP & KO_DOWN	0.249	-0.123
FAM109B	Vinblastine	OE_UP & KO_DOWN	0.266	-0.553
ATG14	Vinblastine	OE_UP & KO_DOWN	0.341	-0.433
BTK	Vinblastine	OE_UP & KO_DOWN	0.079	-0.16
PAK1	Vinblastine	OE_UP & KO_DOWN	0.804	-0.117
ZNF791	Vinblastine	OE_UP & KO_DOWN	1.076	-0.56
CYP2F1	Vinblastine	OE_UP & KO_DOWN	0.089	-0.277
GTF2A1	Vinblastine	OE_UP & KO_DOWN	0.342	-0.553
PAX4	Vinblastine	OE_UP & KO_DOWN	0.443	-0.417
PSMC3	Vinblastine	OE_UP & KO_DOWN	0.294	-0.423
IL10	Vinblastine	OE_UP & KO_DOWN	0.061	-0.107
TSSK4	Vinblastine	OE_UP & KO_DOWN	0.21	-0.147
THRAP3	Vinblastine	OE_UP & KO_DOWN	0.732	-0.117
DUS4L	Vinblastine	OE_UP & KO_DOWN	0.044	-0.297
DNHD1	Vinblastine	OE_UP & KO_DOWN	0.498	-0.19
AVIL	Vinblastine	OE_UP & KO_DOWN	0.14	-0.213
SUN2	Vinblastine	OE_UP & KO_DOWN	0.101	-0.167
PTPRH	Vinblastine	OE_UP & KO_DOWN	0.067	-0.46
SALL4	Vinblastine	OE_UP & KO_DOWN	0.308	-0.363
KCNK16	Vinblastine	OE_UP & KO_DOWN	0.093	-0.097
ABCA3	Vinblastine	OE_UP & KO_DOWN	0.186	-0.43
GGT7	Vinblastine	OE_UP & KO_DOWN	0.181	-0.06
FANCI	Vinblastine	OE_UP & KO_DOWN	0.71	-0.45
ROPN1	Vinblastine	OE_UP & KO_DOWN	0.208	-0.36
DOK7	Vinblastine	OE_UP & KO_DOWN	0.5	-0.197
ACAD11	Vinblastine	OE_UP & KO_DOWN	0.249	-0.01
XRN2	Vinblastine	OE_UP & KO_DOWN	0.961	-0.39
ABLIM2	Vinblastine	OE_UP & KO_DOWN	1.688	-0.14
DPP6	Vinblastine	OE_UP & KO_DOWN	0.065	-0.297
PANK2	Vinblastine	OE_UP & KO_DOWN	1.227	-0.117
ZNF335	Vinblastine	OE_UP & KO_DOWN	0.07	-1.363
SEC14L1	Vinblastine	OE_UP & KO_DOWN	0.193	-0.143
HNRNPH2	Vinblastine	OE_UP & KO_DOWN	0.24	-0.027
NIPBL	Vinblastine	OE_UP & KO_DOWN	0.23	-0.183
NPL	Vinblastine	OE_UP & KO_DOWN	0.037	-0.44
ALG11	Vinblastine	OE_UP & KO_DOWN	2.105	-0.057
ARL16	Vinblastine	OE_UP & KO_DOWN	0.625	-0.113
THEM5	Vinblastine	OE_UP & KO_DOWN	0.704	-0.023
SMPD3	Vinblastine	OE_UP & KO_DOWN	0.762	-0.213
ZKSCAN1	Vinblastine	OE_UP & KO_DOWN	0.089	-0.203
DNAH17	Vinblastine	OE_UP & KO_DOWN	0.738	-0.407
FBXO18	Vinblastine	OE_UP & KO_DOWN	0.423	-0.213
CNTNAP2	Vinblastine	OE_UP & KO_DOWN	0.366	-0.103
TMEM132B	Vinblastine	OE_UP & KO_DOWN	0.256	-0.203
DAND5	Vinblastine	OE_UP & KO_DOWN	0.025	-0.16
ARHGAP32	Vinblastine	OE_UP & KO_DOWN	0.181	-0.153
GPR128	Vinblastine	OE_UP & KO_DOWN	0.409	-0.203
ZNF221	Vinblastine	OE_UP & KO_DOWN	0.577	-0.123
TRIM10	Vinblastine	OE_UP & KO_DOWN	0.267	-0.037
MGAT3	Vinblastine	OE_UP & KO_DOWN	0.626	-0.21
OR5P2	Vinblastine	OE_UP & KO_DOWN	0.135	-0.44
C16ORF72	Vinblastine	OE_UP & KO_DOWN	0.503	-0.567
BCL2L2	Vinblastine	OE_UP & KO_DOWN	0.191	-0.223
CCRN4L	Vinblastine	OE_UP & KO_DOWN	0.228	-0.417
TECTB	Vinblastine	OE_UP & KO_DOWN	0.131	-0.41
TNNI3K	Vinblastine	OE_UP & KO_DOWN	0.114	-0.047
FAM115C	Vinblastine	OE_UP & KO_DOWN	0.814	-0.02
VRK1	Vinblastine	OE_UP & KO_DOWN	0.928	-0.183
KIAA1958	Vinblastine	OE_UP & KO_DOWN	0.885	-0.36
GLP1R	Vinblastine	OE_UP & KO_DOWN	0.48	-0.17
FSHB	Vinblastine	OE_UP & KO_DOWN	0.014	-0.213
C7ORF69	Vinblastine	OE_UP & KO_DOWN	0.15	-0.123
ISX	Vinblastine	OE_UP & KO_DOWN	0.33	-0.07
RTN4RL2	Vinblastine	OE_UP & KO_DOWN	0.016	-0.123
KLB	Vinblastine	OE_UP & KO_DOWN	0.979	-0.36
MPZL3	Vinblastine	OE_UP & KO_DOWN	0.319	-0.093
LRP10	Vinblastine	OE_UP & KO_DOWN	0.923	-1.06
SULT1A2	Vinblastine	OE_UP & KO_DOWN	0.533	-0.063
FAM127C	Vinblastine	OE_UP & KO_DOWN	0.076	-0.327
RUFY4	Vinblastine	OE_UP & KO_DOWN	0.295	-0.53
C9ORF163	Vinblastine	OE_UP & KO_DOWN	0.11	-0.093
POLR1A	Vinblastine	OE_UP & KO_DOWN	0.706	-0.973
REL	Vinblastine	OE_UP & KO_DOWN	1.102	-0.32
C17ORF70	Vinblastine	OE_UP & KO_DOWN	0.56	-0.213
GAL3ST2	Vinblastine	OE_UP & KO_DOWN	0.289	-0.107
BMP15	Vinblastine	OE_UP & KO_DOWN	0.008	-0.267
BCAS3	Vinblastine	OE_UP & KO_DOWN	0.123	-0.2
ECE1	Vinblastine	OE_UP & KO_DOWN	0.026	-0.277
TP73	Vinblastine	OE_UP & KO_DOWN	0.497	-0.31
ITLN2	Vinblastine	OE_UP & KO_DOWN	0.011	-0.04
SLC17A8	Vinblastine	OE_UP & KO_DOWN	0.204	-0.477
HFE	Vinblastine	OE_UP & KO_DOWN	0.085	-0.027
SNX18	Vinblastine	OE_UP & KO_DOWN	0.218	-0.91
CSTL1	Vinblastine	OE_UP & KO_DOWN	0.023	0
COMMD6	Vinblastine	OE_UP & KO_DOWN	0.089	-0.297
LONRF1	Vinblastine	OE_UP & KO_DOWN	0.317	-0.183
ZBTB24	Vinblastine	OE_UP & KO_DOWN	0.085	-0.09
CAPN13	Vinblastine	OE_UP & KO_DOWN	0.03	-0.103
C4ORF26	Vinblastine	OE_UP & KO_DOWN	0.219	-0.233
SAMD7	Vinblastine	OE_UP & KO_DOWN	0.173	-0.267
TMPRSS7	Vinblastine	OE_UP & KO_DOWN	0.038	-0.087
OR51B2	Vinblastine	OE_UP & KO_DOWN	0.21	-0.187
C4ORF6	Vinblastine	OE_UP & KO_DOWN	0.056	-0.43
TLR4	Vinblastine	OE_UP & KO_DOWN	0.303	-0.27
CCDC114	Vinblastine	OE_UP & KO_DOWN	0.576	-0.087
GPR20	Vinblastine	OE_UP & KO_DOWN	0.082	-0.143
LARGE	Vinblastine	OE_UP & KO_DOWN	0.329	-0.667
C3ORF55	Vinblastine	OE_UP & KO_DOWN	0.624	-0.253
SMYD1	Vinblastine	OE_UP & KO_DOWN	0.493	-0.173
ANGPT2	Vinblastine	OE_UP & KO_DOWN	0.052	-0.033
PKP2	Vinblastine	OE_UP & KO_DOWN	0.832	-0.03
TTLL10	Vinblastine	OE_UP & KO_DOWN	0.171	-0.513
AMPD3	Vinblastine	OE_UP & KO_DOWN	0.117	-0.053
GPR6	Vinblastine	OE_UP & KO_DOWN	0.12	-0.297
CNGA2	Vinblastine	OE_UP & KO_DOWN	0.735	-0.153
CLIP1	Vinblastine	OE_UP & KO_DOWN	0.598	-0.05
AMHR2	Vinblastine	OE_UP & KO_DOWN	0.656	-1.127
ZNF696	Vinblastine	OE_UP & KO_DOWN	0.044	-0.223
HIST1H4G	Vinblastine	OE_UP & KO_DOWN	0.024	-0.273
RIPK1	Vinblastine	OE_UP & KO_DOWN	0.261	-0.4
NDUFB1	Vinblastine	OE_UP & KO_DOWN	0.116	-0.183
AKAP4	Vinblastine	OE_UP & KO_DOWN	0.732	-0.25
FLRT2	Vinblastine	OE_UP & KO_DOWN	0.157	-0.187
IRF8	Vinblastine	OE_UP & KO_DOWN	0.119	-0.067
VSX1	Vinblastine	OE_UP & KO_DOWN	0.108	-0.31
C2ORF76	Vinblastine	OE_UP & KO_DOWN	0.182	-0.04
TAL2	Vinblastine	OE_UP & KO_DOWN	0.367	-0.14
E2F8	Vinblastine	OE_UP & KO_DOWN	0.934	-0.403
SLC22A1	Vinblastine	OE_UP & KO_DOWN	0.306	-0.007
GML	Vinblastine	OE_UP & KO_DOWN	0.427	-0.25
BCAS1	Vinblastine	OE_UP & KO_DOWN	1.097	-0.063
TSNARE1	Vinblastine	OE_UP & KO_DOWN	0.859	-0.013
CCR2	Vinblastine	OE_UP & KO_DOWN	0.822	-0.577
DAPK3	Vinblastine	OE_UP & KO_DOWN	0.108	-0.12
LYN	Vinblastine	OE_UP & KO_DOWN	0.007	-0.1
BARHL2	Vinblastine	OE_UP & KO_DOWN	0.049	-0.31
STH	Vinblastine	OE_UP & KO_DOWN	0.116	-0.093
TMEM182	Vinblastine	OE_UP & KO_DOWN	0.92	-0.18
AMOT	Vinblastine	OE_UP & KO_DOWN	0.393	-0.507
PCSK1	Vinblastine	OE_UP & KO_DOWN	0.192	-0.113
ERN1	Vinblastine	OE_UP & KO_DOWN	0.14	-0.1
KRTAP5-6	Vinblastine	OE_UP & KO_DOWN	0.418	-0.433
KRTAP8-1	Vinblastine	OE_UP & KO_DOWN	0.132	-0.54
OR8B8	Vinblastine	OE_UP & KO_DOWN	0.152	-0.397
LGSN	Vinblastine	OE_UP & KO_DOWN	0.275	-0.15
LCE3C	Vinblastine	OE_UP & KO_DOWN	0.112	-0.373
QRICH1	Vinblastine	OE_UP & KO_DOWN	0.043	-1.407
ROR2	Vinblastine	OE_UP & KO_DOWN	0.766	-0.363
DOCK8	Vinblastine	OE_UP & KO_DOWN	0.088	-0.153
CTCFL	Vinblastine	OE_UP & KO_DOWN	0.754	-0.663
G6PC	Vinblastine	OE_UP & KO_DOWN	0.586	-0.337
CCL25	Vinblastine	OE_UP & KO_DOWN	0.332	-0.153
DMP1	Vinblastine	OE_UP & KO_DOWN	0.718	-0.367
CHAT	Vinblastine	OE_UP & KO_DOWN	0.226	-0.027
FBXL15	Vinblastine	OE_UP & KO_DOWN	0.735	-0.06
FSD2	Vinblastine	OE_UP & KO_DOWN	1.203	-0.003
TAT	Vinblastine	OE_UP & KO_DOWN	0.048	-0.087
PF4V1	Vinblastine	OE_UP & KO_DOWN	0.088	-0.343
BLOC1S1	Vinblastine	OE_UP & KO_DOWN	0.172	-0.007
USP54	Vinblastine	OE_UP & KO_DOWN	0.238	-0.043
SHCBP1L	Vinblastine	OE_UP & KO_DOWN	0.156	-0.107
METTL21C	Vinblastine	OE_UP & KO_DOWN	0.085	-0.527
HMX2	Vinblastine	OE_UP & KO_DOWN	0.187	-0.5
C9ORF173	Vinblastine	OE_UP & KO_DOWN	0.25	-0.033
C9ORF106	Vinblastine	OE_UP & KO_DOWN	0.297	-0.51
TBX18	Vinblastine	OE_UP & KO_DOWN	0.226	-0.39
HHIPL1	Vinblastine	OE_UP & KO_DOWN	1.444	-0.27
MYBPHL	Vinblastine	OE_UP & KO_DOWN	0.286	-0.587
HFM1	Vinblastine	OE_UP & KO_DOWN	0.252	-0.3
MPP4	Vinblastine	OE_UP & KO_DOWN	0.587	-0.01
RFPL4B	Vinblastine	OE_UP & KO_DOWN	0.143	-0.14
YPEL2	Vinblastine	OE_UP & KO_DOWN	0.067	-0.083
KIAA1467	Vinblastine	OE_UP & KO_DOWN	0.971	-0.49
BRIP1	Vinblastine	OE_UP & KO_DOWN	1.446	-0.2
BAIAP3	Vinblastine	OE_UP & KO_DOWN	0.674	-0.05
GRIN2B	Vinblastine	OE_UP & KO_DOWN	0.002	-0.983
C11ORF30	Vinblastine	OE_UP & KO_DOWN	0.055	-0.4
SOS2	Vinblastine	OE_UP & KO_DOWN	1.042	-0.52
NPC1L1	Vinblastine	OE_UP & KO_DOWN	0.332	-0.083
RGAG1	Vinblastine	OE_UP & KO_DOWN	0.739	-0.427
KTN1	Vinblastine	OE_UP & KO_DOWN	0.438	-0.25
JAG1	Vinblastine	OE_UP & KO_DOWN	0.218	-0.043
TOPBP1	Vinblastine	OE_UP & KO_DOWN	0.116	-0.62
TEP1	Vinblastine	OE_UP & KO_DOWN	0.094	-0.113
SH2D4A	Vinblastine	OE_UP & KO_DOWN	0.245	-0.19
PITPNA	Vinblastine	OE_UP & KO_DOWN	0.34	-0.03
PTPN23	Vinblastine	OE_UP & KO_DOWN	0.392	-0.23
UBR7	Vinblastine	OE_UP & KO_DOWN	0.849	-0.087
PHLPP1	Vinblastine	OE_UP & KO_DOWN	0.018	-0.15
TP53BP2	Vinblastine	OE_UP & KO_DOWN	0.982	-0.323
RPS27L	Vinblastine	OE_UP & KO_DOWN	0.05	-0.047
SNRPF	Vinblastine	OE_UP & KO_DOWN	0.031	-0.34
C4ORF46	Vinblastine	OE_UP & KO_DOWN	0.17	-0.133
P2RY4	Vinblastine	OE_UP & KO_DOWN	0.41	-0.177
GPR68	Vinblastine	OE_UP & KO_DOWN	0.491	-0.633
RAP1GDS1	Vinblastine	OE_UP & KO_DOWN	0.133	-0.47
HIST1H2BH	Vinblastine	OE_UP & KO_DOWN	0.443	-0.19
IL13	Vinblastine	OE_UP & KO_DOWN	0.14	-0.4
EDDM3B	Vinblastine	OE_UP & KO_DOWN	1.108	-0.257
ASB14	Vinblastine	OE_UP & KO_DOWN	0.017	-0.103
SLC10A6	Vinblastine	OE_UP & KO_DOWN	0.095	-0.557
PRB3	Vinblastine	OE_UP & KO_DOWN	0.484	-0.197
GDF9	Vinblastine	OE_UP & KO_DOWN	0.123	-0.52
TGFB2	Vinblastine	OE_UP & KO_DOWN	0.412	-0.06
GABRA6	Vinblastine	OE_UP & KO_DOWN	0.555	-0.383
PCGF3	Vinblastine	OE_UP & KO_DOWN	1.07	-0.13
SLC13A2	Vinblastine	OE_UP & KO_DOWN	0.856	-0.72
GABRQ	Vinblastine	OE_UP & KO_DOWN	0.02	-0.323
GCM1	Vinblastine	OE_UP & KO_DOWN	1.66	-0.117
COL8A2	Vinblastine	OE_UP & KO_DOWN	0.324	-0.707
ADIPOQ	Vinblastine	OE_UP & KO_DOWN	0.246	-0.23
BTN1A1	Vinblastine	OE_UP & KO_DOWN	0.352	-0.437
AKAP17A	Vinblastine	OE_UP & KO_DOWN	0.807	-0.263
HMMR	Vinblastine	OE_UP & KO_DOWN	0.153	-0.077
GRID2	Vinblastine	OE_UP & KO_DOWN	0.389	-0.173
CHRD	Vinblastine	OE_UP & KO_DOWN	0.052	-0.467
APOBR	Vinblastine	OE_UP & KO_DOWN	0.216	-0.193
OFD1	Vinblastine	OE_UP & KO_DOWN	0.386	-0.2
STAC2	Vinblastine	OE_UP & KO_DOWN	0.01	-0.68
CER1	Vinblastine	OE_UP & KO_DOWN	0.141	-0.123
CAPZB	Vinblastine	OE_UP & KO_DOWN	1.614	-0.063
CXORF27	Vinblastine	OE_UP & KO_DOWN	0.578	-0.14
MUCL1	Vinblastine	OE_UP & KO_DOWN	0.302	-0.067
SLMO1	Vinblastine	OE_UP & KO_DOWN	0.155	-0.567
TAS2R14	Vinblastine	OE_UP & KO_DOWN	0.079	-0.103
SLC35F1	Vinblastine	OE_UP & KO_DOWN	0.69	-0.32
MST4	Vinblastine	OE_UP & KO_DOWN	0.261	-0.033
ARHGAP27	Vinblastine	OE_UP & KO_DOWN	0.516	-0.177
CDON	Vinblastine	OE_UP & KO_DOWN	0.352	-0.18
ATXN2	Vinblastine	OE_UP & KO_DOWN	0.964	-0.977
NCOA1	Vinblastine	OE_UP & KO_DOWN	0.415	-0.39
BAI3	Vinblastine	OE_UP & KO_DOWN	0.354	-0.107
EIF3A	Vinblastine	OE_UP & KO_DOWN	0.304	-0.237
CRYBB3	Vinblastine	OE_UP & KO_DOWN	0.87	-0.633
POLB	Vinblastine	OE_UP & KO_DOWN	0.424	-0.597
LCE1B	Vinblastine	OE_UP & KO_DOWN	0.227	-0.13
ODF3L2	Vinblastine	OE_UP & KO_DOWN	0.541	-0.377
SLC7A4	Vinblastine	OE_UP & KO_DOWN	0.59	-0.46
ERCC2	Vinblastine	OE_UP & KO_DOWN	0.151	-0.567
CDC7	Vinblastine	OE_UP & KO_DOWN	0.109	-0.113
SEMA6C	Vinblastine	OE_UP & KO_DOWN	0.308	-0.423
RDM1	Vinblastine	OE_UP & KO_DOWN	0.53	-0.063
TMEM56	Vinblastine	OE_UP & KO_DOWN	0.074	-0.14
MAP2K1	Vinblastine	OE_UP & KO_DOWN	0.503	-0.34
ROBO4	Vinblastine	OE_UP & KO_DOWN	0.009	-0.153
MYH1	Vinblastine	OE_UP & KO_DOWN	0.002	-0.183
GBF1	Vinblastine	OE_UP & KO_DOWN	0.251	-0.457
C14ORF182	Vinblastine	OE_UP & KO_DOWN	0.083	-0.337
CTAG2	Vinblastine	OE_UP & KO_DOWN	0.173	-0.09
PHF16	Vinblastine	OE_UP & KO_DOWN	0.075	-0.083
PPP1R16B	Vinblastine	OE_UP & KO_DOWN	0.471	-0.747
FZD4	Vinblastine	OE_UP & KO_DOWN	0.212	-0.113
GON4L	Vinblastine	OE_UP & KO_DOWN	0.338	-0.28
PKP1	Vinblastine	OE_UP & KO_DOWN	0.112	-0.51
UPF2	Vinblastine	OE_UP & KO_DOWN	0.163	-0.735
GAPVD1	Vinblastine	OE_UP & KO_DOWN	0.14	-0.147
DTX3	Vinblastine	OE_UP & KO_DOWN	0.394	-0.327
IL17B	Vinblastine	OE_UP & KO_DOWN	0.101	-0.253
NAA30	Vinblastine	OE_UP & KO_DOWN	0.038	-0.577
NPR3	Vinblastine	OE_UP & KO_DOWN	1.163	-0.25
DTX4	Vinblastine	OE_UP & KO_DOWN	0.801	-0.137
SLC5A2	Vinblastine	OE_UP & KO_DOWN	1.811	-0.307
ENTPD7	Vinblastine	OE_UP & KO_DOWN	0.442	-0.707
RIC8A	Vinblastine	OE_UP & KO_DOWN	0.246	-0.177
H2BFWT	Vinblastine	OE_UP & KO_DOWN	0.122	-0.99
AMTN	Vinblastine	OE_UP & KO_DOWN	0.029	-0.25
SAMD12	Vinblastine	OE_UP & KO_DOWN	0.241	-0.097
TIAF1	Vinblastine	OE_UP & KO_DOWN	0.048	-0.533
FAM151B	Vinblastine	OE_UP & KO_DOWN	0.345	-0.18
C16ORF93	Vinblastine	OE_UP & KO_DOWN	1.317	-0.797
BPIFC	Vinblastine	OE_UP & KO_DOWN	0.593	-0.023
SPINK13	Vinblastine	OE_UP & KO_DOWN	0.275	-0.19
SYTL5	Vinblastine	OE_UP & KO_DOWN	0.541	-0.06
TRPC7	Vinblastine	OE_UP & KO_DOWN	0.169	-0.417
TNR	Vinblastine	OE_UP & KO_DOWN	0.24	-0.39
SORCS1	Vinblastine	OE_UP & KO_DOWN	0.161	-0.327
KRTAP12-2	Vinblastine	OE_UP & KO_DOWN	1.264	-0.323
FAM9B	Vinblastine	OE_UP & KO_DOWN	0.611	-0.103
FCRL2	Vinblastine	OE_UP & KO_DOWN	0.675	-0.757
AQP12B	Vinblastine	OE_UP & KO_DOWN	0.177	-0.307
OTUD3	Vinblastine	OE_UP & KO_DOWN	0.005	-0.3
PRRG3	Vinblastine	OE_UP & KO_DOWN	0.048	-0.63
LHFPL3	Vinblastine	OE_UP & KO_DOWN	0.438	-0.153
SLC25A14	Vinblastine	OE_UP & KO_DOWN	0.304	-0.24
SWSAP1	Vinblastine	OE_UP & KO_DOWN	0.181	-0.24
UGT1A4	Vinblastine	OE_UP & KO_DOWN	1.1	-0.323
CRCT1	Vinblastine	OE_UP & KO_DOWN	0.108	-0.03
CLC	Vinblastine	OE_UP & KO_DOWN	0.331	-0.307
DNAH14	Vinblastine	OE_UP & KO_DOWN	0.766	-0.137
ZNF253	Vinblastine	OE_UP & KO_DOWN	0.05	-0.337
CHRM3	Vinblastine	OE_UP & KO_DOWN	0.706	-0.257
ZNF195	Vinblastine	OE_UP & KO_DOWN	0.003	-0.017
TREML2	Vinblastine	OE_UP & KO_DOWN	0.206	-0.047
HDAC10	Vinblastine	OE_UP & KO_DOWN	0.101	-0.233
KIFC1	Vinblastine	OE_UP & KO_DOWN	0.145	-1.21
ATP6V1G2	Vinblastine	OE_UP & KO_DOWN	0.247	0
RHOT1	Vinblastine	OE_UP & KO_DOWN	0.144	-0.513
ADAM33	Vinblastine	OE_UP & KO_DOWN	0.084	-0.21
KRTAP10-3	Vinblastine	OE_UP & KO_DOWN	0.306	-0.103
KRTAP10-8	Vinblastine	OE_UP & KO_DOWN	0.294	-0.03
LY6G6D	Vinblastine	OE_UP & KO_DOWN	0.079	-0.033
SYCN	Vinblastine	OE_UP & KO_DOWN	0.355	-0.117
ANP32A	Vinblastine	OE_UP & KO_DOWN	1.176	-0.887
PRSS48	Vinblastine	OE_UP & KO_DOWN	0.398	-0.013
TSPY1	Vinblastine	OE_UP & KO_DOWN	2.219	-0.197
SSX1	Vinblastine	OE_UP & KO_DOWN	0.608	-0.927
ANXA13	Vinblastine	OE_UP & KO_DOWN	0.023	-0.293
UBAC2	Vinblastine	OE_UP & KO_DOWN	0.607	-0.43
DMC1	Vinblastine	OE_UP & KO_DOWN	0.559	-0.493
ANKRD33	Vinblastine	OE_UP & KO_DOWN	0.261	-0.327
PLCXD2	Vinblastine	OE_UP & KO_DOWN	0.081	-0.327
IL22RA2	Vinblastine	OE_UP & KO_DOWN	0.045	-0.38
SYT7	Vinblastine	OE_UP & KO_DOWN	1.427	-0.18
MZT1	Vinblastine	OE_UP & KO_DOWN	0.34	-0.18
SREK1IP1	Vinblastine	OE_UP & KO_DOWN	0.585	-0.313
SAMD4A	Vinblastine	OE_UP & KO_DOWN	0.761	-0.143
GBP6	Vinblastine	OE_UP & KO_DOWN	0.838	-0.39
MEP1A	Vinblastine	OE_UP & KO_DOWN	0.534	-0.09
LCE3E	Vinblastine	OE_UP & KO_DOWN	0.359	-0.327
C5ORF51	Vinblastine	OE_UP & KO_DOWN	0.225	-0.183
ZBTB10	Vinblastine	OE_UP & KO_DOWN	0.008	-0.26
SFI1	Vinblastine	OE_UP & KO_DOWN	0.899	-0.12
CADPS	Vinblastine	OE_UP & KO_DOWN	0.106	-1.163
NUP160	Vinblastine	OE_UP & KO_DOWN	0.078	-0.447
NBAS	Vinblastine	OE_UP & KO_DOWN	0.424	-0.237
TMEM120B	Vinblastine	OE_UP & KO_DOWN	0.014	-0.213
NUFIP2	Vinblastine	OE_UP & KO_DOWN	0.958	-0.703
KLHL38	Vinblastine	OE_UP & KO_DOWN	1.663	-0.873
CLRN2	Vinblastine	OE_UP & KO_DOWN	0.388	-0.25
SYCE3	Vinblastine	OE_UP & KO_DOWN	0.694	-0.19
PGLYRP1	Vinblastine	OE_UP & KO_DOWN	0.796	-0.387
PARPBP	Vinblastine	OE_UP & KO_DOWN	0.757	-0.247
KLRF1	Vinblastine	OE_UP & KO_DOWN	0.271	-0.363
KRTAP1-3	Vinblastine	OE_UP & KO_DOWN	0.538	-0.44
ATP6V1G3	Vinblastine	OE_UP & KO_DOWN	0.487	-0.707
EMILIN3	Vinblastine	OE_UP & KO_DOWN	0.024	-0.36
HTR3E	Vinblastine	OE_UP & KO_DOWN	0.062	-0.33
PLA2G10	Vinblastine	OE_UP & KO_DOWN	0.094	-0.337
OR12D3	Vinblastine	OE_UP & KO_DOWN	0.602	-0.09
CLEC4C	Vinblastine	OE_UP & KO_DOWN	0.094	-0.687
MYH10	Vinblastine	OE_UP & KO_DOWN	0.044	-0.327
LYPD2	Vinblastine	OE_UP & KO_DOWN	0.168	-0.06
H1FNT	Vinblastine	OE_UP & KO_DOWN	0.096	-0.787
TBXA2R	Vinblastine	OE_UP & KO_DOWN	0.083	-0.823
TNFAIP8L3	Vinblastine	OE_UP & KO_DOWN	0.063	-0.447
CHIC1	Vinblastine	OE_UP & KO_DOWN	0.455	-0.38
KIDINS220	Vinblastine	OE_UP & KO_DOWN	0.725	-0.73
MET	Vinblastine	OE_UP & KO_DOWN	0.164	-0.007
ITGA1	Vinblastine	OE_UP & KO_DOWN	0.215	-0.213
ZBTB39	Vinblastine	OE_UP & KO_DOWN	1.34	-0.45
ARHGEF17	Vinblastine	OE_UP & KO_DOWN	0.316	-0.307
YTHDC2	Vinblastine	OE_UP & KO_DOWN	0.024	-0.613
KAT6B	Vinblastine	OE_UP & KO_DOWN	0.035	-0.247
ACIN1	Vinblastine	OE_UP & KO_DOWN	0.273	-0.457
DSP	Vinblastine	OE_UP & KO_DOWN	0.015	-0.293
FBN1	Vinblastine	OE_UP & KO_DOWN	0.3	-0.57
ZNF236	Vinblastine	OE_UP & KO_DOWN	0.169	-0.473
SFT2D1	Vinblastine	OE_UP & KO_DOWN	0.261	-0.167
MACROD2	Vinblastine	OE_UP & KO_DOWN	0.158	-0.783
KCTD21	Vinblastine	OE_UP & KO_DOWN	0.131	-0.35
GATS	Vinblastine	OE_UP & KO_DOWN	1.585	-0.12
SGPL1	Vinblastine	OE_UP & KO_DOWN	0.197	-0.373
FAM174B	Vinblastine	OE_UP & KO_DOWN	0.052	-0.017
SBSN	Vinblastine	OE_UP & KO_DOWN	0.369	-0.173
HIST1H3I	Vinblastine	OE_UP & KO_DOWN	0.52	-0.143
CYP8B1	Vinblastine	OE_UP & KO_DOWN	1.086	-0.073
HIST1H2BM	Vinblastine	OE_UP & KO_DOWN	0.078	-0.037
HCAR1	Vinblastine	OE_UP & KO_DOWN	0.135	-0.123
MSS51	Vinblastine	OE_UP & KO_DOWN	0.033	-0.127
IP6K3	Vinblastine	OE_UP & KO_DOWN	0.135	-0.097
MURC	Vinblastine	OE_UP & KO_DOWN	0.256	-0.107
ZNF628	Vinblastine	OE_UP & KO_DOWN	0.465	-0.103
KRT6C	Vinblastine	OE_UP & KO_DOWN	0.088	-0.293
HNRNPA1L2	Vinblastine	OE_UP & KO_DOWN	0.087	-0.297
OR7A5	Vinblastine	OE_UP & KO_DOWN	0.933	-0.213
GADL1	Vinblastine	OE_UP & KO_DOWN	0.727	-0.19
FKTN	Vinblastine	OE_UP & KO_DOWN	0.114	-0.207
RNASE10	Vinblastine	OE_UP & KO_DOWN	0.257	-0.153
TMEM89	Vinblastine	OE_UP & KO_DOWN	0.74	-0.1
EYS	Vinblastine	OE_UP & KO_DOWN	0.306	-0.253
MCCD1	Vinblastine	OE_UP & KO_DOWN	0.526	-0.093
LCN10	Vinblastine	OE_UP & KO_DOWN	0.202	-0.27
OR8B4	Vinblastine	OE_UP & KO_DOWN	0.292	-0.107
OR13C5	Vinblastine	OE_UP & KO_DOWN	0.541	-0.203
NFASC	Vinblastine	OE_UP & KO_DOWN	0.856	-0.19
OR52I2	Vinblastine	OE_UP & KO_DOWN	0.458	-0.333
OR10S1	Vinblastine	OE_UP & KO_DOWN	0.14	-0.19
ZCCHC5	Vinblastine	OE_UP & KO_DOWN	0.221	-0.053
PXN	Vinblastine	OE_UP & KO_DOWN	0.088	-0.083
AIRE	Vinblastine	OE_UP & KO_DOWN	0.087	-0.273
OR4X2	Vinblastine	OE_UP & KO_DOWN	0.288	-0.3
CST9	Vinblastine	OE_UP & KO_DOWN	0.289	-0.04
OR6B1	Vinblastine	OE_UP & KO_DOWN	0.146	-0.463
OR4F15	Vinblastine	OE_UP & KO_DOWN	0.319	-0.193
JMJD8	Vinblastine	OE_UP & KO_DOWN	0.076	-0.073
OR52K2	Vinblastine	OE_UP & KO_DOWN	0.069	-0.5
OR2T10	Vinblastine	OE_UP & KO_DOWN	0.015	-0.397
OR5M3	Vinblastine	OE_UP & KO_DOWN	1.112	-0.033
OR5D18	Vinblastine	OE_UP & KO_DOWN	0.554	-0.013
OR2T34	Vinblastine	OE_UP & KO_DOWN	0.48	-0.05
OR2A25	Vinblastine	OE_UP & KO_DOWN	0.062	-0.193
OR5AP2	Vinblastine	OE_UP & KO_DOWN	0.396	-0.89
EREG	Vinblastine	OE_UP & KO_DOWN	0.067	-0.35
ZNF704	Vinblastine	OE_UP & KO_DOWN	0.812	-0.123
ECSCR	Vinblastine	OE_UP & KO_DOWN	0.986	-0.177
PCDHA11	Vinblastine	OE_UP & KO_DOWN	0.796	-0.08
OR13C3	Vinblastine	OE_UP & KO_DOWN	0.566	-0.037
OR10G8	Vinblastine	OE_UP & KO_DOWN	0.606	-0.707
OR2A2	Vinblastine	OE_UP & KO_DOWN	0.167	-0.143
OR8G2	Vinblastine	OE_UP & KO_DOWN	0.663	-0.097
C12ORF61	Vinblastine	OE_UP & KO_DOWN	0.405	-0.1
OR51M1	Vinblastine	OE_UP & KO_DOWN	0.513	-0.537
OR2T3	Vinblastine	OE_UP & KO_DOWN	0.058	-0.127
FGF22	Vinblastine	OE_UP & KO_DOWN	0.145	-0.127
IL17RE	Vinblastine	OE_UP & KO_DOWN	1.076	-0.873
SOWAHB	Vinblastine	OE_UP & KO_DOWN	0.451	-0.693
ADARB2	Vinblastine	OE_UP & KO_DOWN	0.077	-0.223
OR6N1	Vinblastine	OE_UP & KO_DOWN	0.034	-0.677
IFIT1B	Vinblastine	OE_UP & KO_DOWN	0.641	-0.023
CD164L2	Vinblastine	OE_UP & KO_DOWN	0.405	-0.26
FAM181B	Vinblastine	OE_UP & KO_DOWN	0.032	-0.107
ZAR1L	Vinblastine	OE_UP & KO_DOWN	0.109	-0.133
RLN3	Vinblastine	OE_UP & KO_DOWN	0.374	-0.663
OR8A1	Vinblastine	OE_UP & KO_DOWN	0.767	-0.67
SULT6B1	Vinblastine	OE_UP & KO_DOWN	0.437	-0.413
CA5A	Vinblastine	OE_UP & KO_DOWN	0.19	-0.377
REP15	Vinblastine	OE_UP & KO_DOWN	0.072	-0.487
CLEC17A	Vinblastine	OE_UP & KO_DOWN	0.042	-0.217
OR2D3	Vinblastine	OE_UP & KO_DOWN	0.271	-0.303
OR10G2	Vinblastine	OE_UP & KO_DOWN	0.136	-0.173
SMR3A	Vinblastine	OE_UP & KO_DOWN	0.226	-0.497
PRAMEF17	Vinblastine	OE_UP & KO_DOWN	0.205	-0.18
CDRT15	Vinblastine	OE_UP & KO_DOWN	0.445	-0.17
OR14I1	Vinblastine	OE_UP & KO_DOWN	0.225	-0.173
OR5AK2	Vinblastine	OE_UP & KO_DOWN	0.052	-0.203
SAPCD1	Vinblastine	OE_UP & KO_DOWN	0.062	-0.283
C17ORF105	Vinblastine	OE_UP & KO_DOWN	0.187	-0.127
BTBD18	Vinblastine	OE_UP & KO_DOWN	0.816	-0.25
GRAPL	Vinblastine	OE_UP & KO_DOWN	0.278	-0.017
DPYSL4	Vinblastine	OE_UP & KO_DOWN	0.367	-0.357
C11ORF48	Vinblastine	OE_UP & KO_DOWN	0.157	-0.07
STARD5	Vinblastine	OE_UP & KO_DOWN	0.15	0
PPP1R1C	Vinblastine	OE_UP & KO_DOWN	0.487	-0.07
RMI2	Vinblastine	OE_UP & KO_DOWN	0.372	-0.503
PLG	Vinblastine	OE_UP & KO_DOWN	0.113	-0.203
TNFRSF17	Vinblastine	OE_UP & KO_DOWN	0.267	-0.017
PRR4	Vinblastine	OE_UP & KO_DOWN	0.414	-0.467
SPTY2D1	Vinblastine	OE_UP & KO_DOWN	1.672	-0.187
FAM101B	Vinblastine	OE_UP & KO_DOWN	0.391	-0.27
FAM24B	Vinblastine	OE_UP & KO_DOWN	0.331	-0.287
NPAS2	Vinblastine	OE_UP & KO_DOWN	0.064	-0.54
C8ORF47	Vinblastine	OE_UP & KO_DOWN	0.04	-0.457
CTXN1	Vinblastine	OE_UP & KO_DOWN	0.116	-0.22
STATH	Vinblastine	OE_UP & KO_DOWN	0.056	-0.653
FAM111A	Vinblastine	OE_UP & KO_DOWN	0.081	-0.273
CXORF61	Vinblastine	OE_UP & KO_DOWN	0.11	-0.217
SPANXN3	Vinblastine	OE_UP & KO_DOWN	0.289	-0.28
ARHGAP11B	Vinblastine	OE_UP & KO_DOWN	0.635	-0.187
NUDT15	Vinblastine	OE_UP & KO_DOWN	0.278	-0.22
UBQLN2	Vinblastine	OE_UP & KO_DOWN	0.325	-0.317
BCL3	Vinblastine	OE_UP & KO_DOWN	0.301	-0.433
TMEM92	Vinblastine	OE_UP & KO_DOWN	0.27	-0.227
GTF2I	Vinblastine	OE_UP & KO_DOWN	2.14	-0.263
COMMD4	Vinblastine	OE_UP & KO_DOWN	0.154	-0.073
CAPS	Vinblastine	OE_UP & KO_DOWN	0.186	-0.13
FOXI1	Vinblastine	OE_UP & KO_DOWN	0.109	-0.723
DIXDC1	Vinblastine	OE_UP & KO_DOWN	0.366	-0.25
ZNF140	Vinblastine	OE_UP & KO_DOWN	0.394	-0.063
RANBP3L	Vinblastine	OE_UP & KO_DOWN	0.391	-0.34
CSNK1G3	Vinblastine	OE_UP & KO_DOWN	0.026	-0.28
FAM19A5	Vinblastine	OE_UP & KO_DOWN	0.109	-0.71
NPY5R	Vinblastine	OE_UP & KO_DOWN	0.633	0
TCP11L1	Vinblastine	OE_UP & KO_DOWN	2.327	-0.657
RELL1	Vinblastine	OE_UP & KO_DOWN	0.206	-0.327
OMD	Vinblastine	OE_UP & KO_DOWN	0.948	-0.297
FAM161B	Vinblastine	OE_UP & KO_DOWN	0.265	-0.03
ZNF740	Vinblastine	OE_UP & KO_DOWN	0.468	0
CES3	Vinblastine	OE_UP & KO_DOWN	0.712	-0.307
TRMT11	Vinblastine	OE_UP & KO_DOWN	1.513	-0.123
ICAM3	Vinblastine	OE_UP & KO_DOWN	1.185	-0.313
DNASE2	Vinblastine	OE_UP & KO_DOWN	0.554	-0.78
SUOX	Vinblastine	OE_UP & KO_DOWN	0.368	-0.067
ARMC6	Vinblastine	OE_UP & KO_DOWN	0.085	-0.173
EIF4E3	Vinblastine	OE_UP & KO_DOWN	0.533	-0.303
FAM19A2	Vinblastine	OE_UP & KO_DOWN	0.677	-0.103
HDDC2	Vinblastine	OE_UP & KO_DOWN	0.192	-0.027
HBM	Vinblastine	OE_UP & KO_DOWN	0.172	-0.733
ENOPH1	Vinblastine	OE_UP & KO_DOWN	0.105	-0.67
TCEAL6	Vinblastine	OE_UP & KO_DOWN	0.501	-0.093
RPL26	Vinblastine	OE_UP & KO_DOWN	0.533	-0.313
COQ10A	Vinblastine	OE_UP & KO_DOWN	0.22	-0.107
GBP4	Vinblastine	OE_UP & KO_DOWN	0.187	-0.483
MAN2B2	Vinblastine	OE_UP & KO_DOWN	0.363	-0.027
TCTEX1D4	Vinblastine	OE_UP & KO_DOWN	0.131	-0.473
SPNS2	Vinblastine	OE_UP & KO_DOWN	1.421	-0.003
TIAL1	Vinblastine	OE_UP & KO_DOWN	1.236	-0.433
MTL5	Vinblastine	OE_UP & KO_DOWN	0.385	-0.737
LIN9	Vinblastine	OE_UP & KO_DOWN	0.306	-0.933
GXYLT1	Vinblastine	OE_UP & KO_DOWN	0.045	-0.013
FAM135B	Vinblastine	OE_UP & KO_DOWN	0.17	-0.553
EFCAB6	Vinblastine	OE_UP & KO_DOWN	0.122	-0.173
UBE2D2	Vinblastine	OE_UP & KO_DOWN	0.365	-0.213
ZNF135	Vinblastine	OE_UP & KO_DOWN	0.436	-0.497
SATL1	Vinblastine	OE_UP & KO_DOWN	0.054	-0.563
CLDN9	Vinblastine	OE_UP & KO_DOWN	0.03	-0.083
CCDC157	Vinblastine	OE_UP & KO_DOWN	0.365	-0.257
ANKRD37	Vinblastine	OE_UP & KO_DOWN	0.318	-0.08
CERS1	Vinblastine	OE_UP & KO_DOWN	0.115	-0.43
TMEM164	Vinblastine	OE_UP & KO_DOWN	0.103	-0.007
CTGF	Vinblastine	OE_UP & KO_DOWN	0.167	-0.163
CSK	Vinblastine	OE_UP & KO_DOWN	0.529	-0.227
SPIRE2	Vinblastine	OE_UP & KO_DOWN	0.319	-0.033
NAT8L	Vinblastine	OE_UP & KO_DOWN	0.407	-0.767
KCNAB2	Vinblastine	OE_UP & KO_DOWN	0.422	-0.173
BLVRB	Vinblastine	OE_UP & KO_DOWN	0.238	-0.607
KIF5C	Vinblastine	OE_UP & KO_DOWN	1.238	-0.61
TMC8	Vinblastine	OE_UP & KO_DOWN	0.191	-0.397
C2ORF68	Vinblastine	OE_UP & KO_DOWN	0.808	-0.637
C9ORF153	Vinblastine	OE_UP & KO_DOWN	0.011	-0.28
SELO	Vinblastine	OE_UP & KO_DOWN	0.681	-0.347
HCRTR1	Vinblastine	OE_UP & KO_DOWN	0.006	-0.05
CDS1	Vinblastine	OE_UP & KO_DOWN	0.717	-0.54
LOX	Vinblastine	OE_UP & KO_DOWN	0.429	-0.423
OTC	Vinblastine	OE_UP & KO_DOWN	0.526	-0.26
CTLA4	Vinblastine	OE_UP & KO_DOWN	0.616	-0.243
ART4	Vinblastine	OE_UP & KO_DOWN	0.038	-0.277
NPY2R	Vinblastine	OE_UP & KO_DOWN	0.177	-0.053
FZD10	Vinblastine	OE_UP & KO_DOWN	0.517	-0.013
KRTAP9-3	Vinblastine	OE_UP & KO_DOWN	0.322	-0.097
OPTC	Vinblastine	OE_UP & KO_DOWN	0.417	-0.683
IFNA7	Vinblastine	OE_UP & KO_DOWN	1.219	-0.23
ELANE	Vinblastine	OE_UP & KO_DOWN	0.311	-0.083
PLAGL1	Vinblastine	OE_UP & KO_DOWN	0.613	-0.077
CLRN1	Vinblastine	OE_UP & KO_DOWN	0.275	-0.617
AMELY	Vinblastine	OE_UP & KO_DOWN	0.205	-0.32
DRD1	Vinblastine	OE_UP & KO_DOWN	0.8	-0.057
ACOT12	Vinblastine	OE_UP & KO_DOWN	0.182	-0.717
TRPC6	Vinblastine	OE_UP & KO_DOWN	0.059	-0.2
PDZRN4	Vinblastine	OE_UP & KO_DOWN	0.523	-0.03
F2RL2	Vinblastine	OE_UP & KO_DOWN	0.207	-0.22
UST	Vinblastine	OE_UP & KO_DOWN	0.826	-0.76
CLEC4G	Vinblastine	OE_UP & KO_DOWN	0.046	-0.29
HS3ST2	Vinblastine	OE_UP & KO_DOWN	1.155	-0.437
PODXL	Vinblastine	OE_UP & KO_DOWN	1.341	-0.007
OR10A5	Vinblastine	OE_UP & KO_DOWN	0.19	-0.52
C16ORF3	Vinblastine	OE_UP & KO_DOWN	0.382	-0.16
TMEM133	Vinblastine	OE_UP & KO_DOWN	0.087	-0.147
CGNL1	Vinblastine	OE_UP & KO_DOWN	0.003	-0.14
PF4	Vinblastine	OE_UP & KO_DOWN	0.246	-0.037
CHRND	Vinblastine	OE_UP & KO_DOWN	0.003	-0.51
CCL23	Vinblastine	OE_UP & KO_DOWN	0.306	-0.677
ARFRP1	Vinblastine	OE_UP & KO_DOWN	0.434	-1.167
ING1	Vinblastine	OE_UP & KO_DOWN	1.423	-0.643
KRTAP13-2	Vinblastine	OE_UP & KO_DOWN	0.059	-0.28
TMED8	Vinblastine	OE_UP & KO_DOWN	0.275	-0.36
RSPH1	Vinblastine	OE_UP & KO_DOWN	1.163	-0.2
UBE3D	Vinblastine	OE_UP & KO_DOWN	0.512	-0.107
PTH2	Vinblastine	OE_UP & KO_DOWN	0.367	-0.78
INSL5	Vinblastine	OE_UP & KO_DOWN	0.071	-0.03
SHF	Vinblastine	OE_UP & KO_DOWN	0.195	-0.333
KCNC4	Vinblastine	OE_UP & KO_DOWN	0.26	-0.71
HUS1B	Vinblastine	OE_UP & KO_DOWN	0.6	-0.607
PURB	Vinblastine	OE_UP & KO_DOWN	0.276	-0.097
KRTAP22-1	Vinblastine	OE_UP & KO_DOWN	0.064	-0.103
PRPSAP2	Vinblastine	OE_UP & KO_DOWN	0.109	-0.187
MME	Vinblastine	OE_UP & KO_DOWN	1.334	-0.08
ITPRIPL2	Vinblastine	OE_UP & KO_DOWN	0.367	-0.09
OXT	Vinblastine	OE_UP & KO_DOWN	0.037	-0.45
UBA52	Vinblastine	OE_UP & KO_DOWN	0.697	-0.2
TAS2R40	Vinblastine	OE_UP & KO_DOWN	0.53	-0.113
RPS6KC1	Vinblastine	OE_UP & KO_DOWN	0.711	-0.08
APCDD1L	Vinblastine	OE_UP & KO_DOWN	0.186	-0.423
TAAR1	Vinblastine	OE_UP & KO_DOWN	0.565	-0.03
ZNF181	Vinblastine	OE_UP & KO_DOWN	0.148	-0.19
PSORS1C1	Vinblastine	OE_UP & KO_DOWN	0.354	-0.377
SLC35G1	Vinblastine	OE_UP & KO_DOWN	0.431	-0.047
GOLGA8A	Vinblastine	OE_UP & KO_DOWN	1.928	-0.133
C19ORF59	Vinblastine	OE_UP & KO_DOWN	0.003	-0.037
NAT16	Vinblastine	OE_UP & KO_DOWN	1.709	-0.163
PCDHGA2	Vinblastine	OE_UP & KO_DOWN	0.8	-0.323
IL12A	Vinblastine	OE_UP & KO_DOWN	0.049	-0.063
NAP1L5	Vinblastine	OE_UP & KO_DOWN	0.111	-0.787
GEMIN2	Vinblastine	OE_UP & KO_DOWN	0.23	-0.037
UBE2J2	Vinblastine	OE_UP & KO_DOWN	0.026	-0.523
SPC24	Vinblastine	OE_UP & KO_DOWN	0.193	-0.2
CAMK2N2	Vinblastine	OE_UP & KO_DOWN	0.303	-0.38
SMTNL2	Vinblastine	OE_UP & KO_DOWN	0.417	-0.383
KRT24	Vinblastine	OE_UP & KO_DOWN	0.296	-0.263
KRTAP1-1	Vinblastine	OE_UP & KO_DOWN	0.066	-0.377
TAS2R19	Vinblastine	OE_UP & KO_DOWN	0.799	-0.337
FKBP9	Vinblastine	OE_UP & KO_DOWN	0.006	-0.22
SLC9A8	Vinblastine	OE_UP & KO_DOWN	0.18	-0.197
POLR2G	Vinblastine	OE_UP & KO_DOWN	0.303	-0.31
CCDC27	Vinblastine	OE_UP & KO_DOWN	0.807	-0.75
ECT2	Vinblastine	OE_UP & KO_DOWN	0.359	-1.203
ATP6AP1L	Vinblastine	OE_UP & KO_DOWN	0.012	-0.307
THBS2	Vinblastine	OE_UP & KO_DOWN	0.661	-0.41
FAM43B	Vinblastine	OE_UP & KO_DOWN	1.203	-0.38
SLC16A13	Vinblastine	OE_UP & KO_DOWN	0.336	-0.393
SFTA2	Vinblastine	OE_UP & KO_DOWN	0.356	-0.303
TPCN1	Vinblastine	OE_UP & KO_DOWN	0.585	-0.453
STIM2	Vinblastine	OE_UP & KO_DOWN	0.786	-0.147
SEC24B	Vinblastine	OE_UP & KO_DOWN	0.554	-0.667
GNG8	Vinblastine	OE_UP & KO_DOWN	0.335	-0.217
CCL17	Vinblastine	OE_UP & KO_DOWN	0.242	-0.237
PBOV1	Vinblastine	OE_UP & KO_DOWN	0.091	-0.187
OR51B4	Vinblastine	OE_UP & KO_DOWN	0.145	-0.277
CRTC3	Vinblastine	OE_UP & KO_DOWN	0.344	-1.01
WNT1	Vinblastine	OE_UP & KO_DOWN	0.88	-0.44
DOCK6	Vinblastine	OE_UP & KO_DOWN	0.627	-1.22
PLXNB1	Vinblastine	OE_UP & KO_DOWN	0.185	-0.43
ASTN1	Vinblastine	OE_UP & KO_DOWN	0.09	-0.387
ROBO2	Vinblastine	OE_UP & KO_DOWN	0.459	-0.247
WDR7	Vinblastine	OE_UP & KO_DOWN	0.005	-0.59
PLXND1	Vinblastine	OE_UP & KO_DOWN	0.078	-0.077
RFNG	Vinblastine	OE_UP & KO_DOWN	0.427	-0.083
ZNF30	Vinblastine	OE_UP & KO_DOWN	0.852	-0.39
SOX21	Vinblastine	OE_UP & KO_DOWN	0	-0.777
RNF39	Vinblastine	OE_UP & KO_DOWN	0.203	-1.017
RHO	Vinblastine	OE_UP & KO_DOWN	0.026	-0.257
HCRTR2	Vinblastine	OE_UP & KO_DOWN	0.938	-0.057
IBSP	Vinblastine	OE_UP & KO_DOWN	0.035	-0.007
ANGPT4	Vinblastine	OE_UP & KO_DOWN	1.264	-0.28
RAB36	Vinblastine	OE_UP & KO_DOWN	0.381	-0.19
SPRR1A	Vinblastine	OE_UP & KO_DOWN	0.356	-0.39
APOL3	Vinblastine	OE_UP & KO_DOWN	0.696	-0.123
DGCR6	Vinblastine	OE_UP & KO_DOWN	0.142	-0.253
CYB5R3	Vinblastine	OE_UP & KO_DOWN	0.706	-0.39
ADM2	Vinblastine	OE_UP & KO_DOWN	0.307	-0.217
SDF2L1	Vinblastine	OE_UP & KO_DOWN	1.198	-0.503
SNRPD3	Vinblastine	OE_UP & KO_DOWN	0.429	-0.517
SPAG6	Vinblastine	OE_UP & KO_DOWN	0.152	-0.38
GRHPR	Vinblastine	OE_UP & KO_DOWN	0.158	-0.28
SGIP1	Vinblastine	OE_UP & KO_DOWN	0.549	-0.183
CTSC	Vinblastine	OE_UP & KO_DOWN	0.263	-0.4
LPCAT3	Vinblastine	OE_UP & KO_DOWN	0.527	-0.113
ATG4B	Vinblastine	OE_UP & KO_DOWN	0.025	-0.123
RAB21	Vinblastine	OE_UP & KO_DOWN	0.097	-0.263
PTN	Vinblastine	OE_UP & KO_DOWN	0.171	-0.803
PRLR	Vinblastine	OE_UP & KO_DOWN	2.294	-0.553
SAP30	Vinblastine	OE_UP & KO_DOWN	0.335	-0.737
PCSK1N	Vinblastine	OE_UP & KO_DOWN	0.457	-0.28
PSMA7	Vinblastine	OE_UP & KO_DOWN	1.105	-0.16
API5	Vinblastine	OE_UP & KO_DOWN	0.681	-0.027
KRT14	Vinblastine	OE_UP & KO_DOWN	1.193	-0.08
CCIN	Vinblastine	OE_UP & KO_DOWN	1.005	-0.673
GLRB	Vinblastine	OE_UP & KO_DOWN	0.463	-0.537
VRK2	Vinblastine	OE_UP & KO_DOWN	0.435	-0.037
RFXAP	Vinblastine	OE_UP & KO_DOWN	1.334	-0.547
PLEK2	Vinblastine	OE_UP & KO_DOWN	0.17	-0.253
TREM2	Vinblastine	OE_UP & KO_DOWN	1.414	-0.1
BASP1	Vinblastine	OE_UP & KO_DOWN	0.905	-0.277
GTF2H1	Vinblastine	OE_UP & KO_DOWN	1.175	-0.007
TFAP2B	Vinblastine	OE_UP & KO_DOWN	1.127	-0.067
ELP4	Vinblastine	OE_UP & KO_DOWN	0.259	-0.16
EBPL	Vinblastine	OE_UP & KO_DOWN	0.016	-0.42
DDT	Vinblastine	OE_UP & KO_DOWN	0.114	-0.09
THY1	Vinblastine	OE_UP & KO_DOWN	0.1	-0.75
MAGEA3	Vinblastine	OE_UP & KO_DOWN	0.194	-0.147
RPS6KA2	Vinblastine	OE_UP & KO_DOWN	0.82	-0.307
SLC22A8	Vinblastine	OE_UP & KO_DOWN	0.038	-0.007
TRIM8	Vinblastine	OE_UP & KO_DOWN	1.849	-0.637
PPP1R14C	Vinblastine	OE_UP & KO_DOWN	0.343	-0.387
HOXD1	Vinblastine	OE_UP & KO_DOWN	0.208	-0.18
DPP9	Vinblastine	OE_UP & KO_DOWN	1.091	-0.507
TMEM138	Vinblastine	OE_UP & KO_DOWN	0.493	-0.557
HHLA2	Vinblastine	OE_UP & KO_DOWN	0.306	-0.307
PYGO2	Vinblastine	OE_UP & KO_DOWN	0.915	-0.57
CDC6	Vinblastine	OE_UP & KO_DOWN	0.171	-0.06
SGCB	Vinblastine	OE_UP & KO_DOWN	1.526	-0.007
C4ORF22	Vinblastine	OE_UP & KO_DOWN	0.028	-0.363
CHODL	Vinblastine	OE_UP & KO_DOWN	0.21	-0.28
RAMP2	Vinblastine	OE_UP & KO_DOWN	0.67	-0.013
CPQ	Vinblastine	OE_UP & KO_DOWN	0.123	-0.63
MT1G	Vinblastine	OE_UP & KO_DOWN	0.058	-0.167
TCF21	Vinblastine	OE_UP & KO_DOWN	0.056	-0.063
LRRC23	Vinblastine	OE_UP & KO_DOWN	0.018	-0.097
PHGDH	Vinblastine	OE_UP & KO_DOWN	0.804	-0.077
ENTPD6	Vinblastine	OE_UP & KO_DOWN	0.472	-0.007
PTPRN2	Vinblastine	OE_UP & KO_DOWN	1.01	-0.14
HOXC5	Vinblastine	OE_UP & KO_DOWN	1.157	-0.59
BPY2B	Vinblastine	OE_UP & KO_DOWN	0.642	-0.083
POLR3G	Vinblastine	OE_UP & KO_DOWN	0.33	-0.563
OR7C2	Vinblastine	OE_UP & KO_DOWN	0.083	-0.257
GKN2	Vinblastine	OE_UP & KO_DOWN	1.545	-0.143
RS1	Vinblastine	OE_UP & KO_DOWN	0.518	-0.48
LCE1F	Vinblastine	OE_UP & KO_DOWN	0.341	-0.567
TAAR2	Vinblastine	OE_UP & KO_DOWN	1.296	-0.307
ZP3	Vinblastine	OE_UP & KO_DOWN	0.39	-0.017
GUCA2A	Vinblastine	OE_UP & KO_DOWN	0.02	-0.82
LCE1C	Vinblastine	OE_UP & KO_DOWN	0.842	-0.903
HOXA7	Vinblastine	OE_UP & KO_DOWN	0.159	-0.06
CHRDL2	Vinblastine	OE_UP & KO_DOWN	0.163	-0.577
OR4D2	Vinblastine	OE_UP & KO_DOWN	1.001	-0.19
CDCP2	Vinblastine	OE_UP & KO_DOWN	0.731	-0.583
SPRR2G	Vinblastine	OE_UP & KO_DOWN	0.367	-0.51
IGFBPL1	Vinblastine	OE_UP & KO_DOWN	0.801	-0.18
AWAT1	Vinblastine	OE_UP & KO_DOWN	0.385	-0.217
CARD17	Vinblastine	OE_UP & KO_DOWN	0.717	-0.097
SEZ6	Vinblastine	OE_UP & KO_DOWN	1.301	-0.567
SPANXN5	Vinblastine	OE_UP & KO_DOWN	1.124	-0.16
OTOP2	Vinblastine	OE_UP & KO_DOWN	1.561	-0.12
SIAH3	Vinblastine	OE_UP & KO_DOWN	0.088	-0.323
CEP85L	Vinblastine	OE_UP & KO_DOWN	0.986	-0.01
BEX4	Vinblastine	OE_UP & KO_DOWN	0.491	-0.017
CLLU1OS	Vinblastine	OE_UP & KO_DOWN	0.158	-0.043
ILDR2	Vinblastine	OE_UP & KO_DOWN	0.175	-0.217
S100A7L2	Vinblastine	OE_UP & KO_DOWN	0.018	-0.43
DEFB110	Vinblastine	OE_UP & KO_DOWN	0.025	-0.09
HEPN1	Vinblastine	OE_UP & KO_DOWN	0.019	-0.32
IGF2BP1	Vinblastine	OE_UP & KO_DOWN	0.241	-0.14
SCT	Vinblastine	OE_UP & KO_DOWN	0.213	-0.02
CEMP1	Vinblastine	OE_UP & KO_DOWN	0.068	-0.187
C1ORF61	Vinblastine	OE_UP & KO_DOWN	0.857	-0.743
DLL1	Vinblastine	OE_UP & KO_DOWN	1.588	-1.01
GP5	Vinblastine	OE_UP & KO_DOWN	0.071	-0.197
IL2RA	Vinblastine	OE_UP & KO_DOWN	0.004	-0.093
SLC2A7	Vinblastine	OE_UP & KO_DOWN	0.234	-0.137
KPRP	Vinblastine	OE_UP & KO_DOWN	1.181	-0.5
SERPINA11	Vinblastine	OE_UP & KO_DOWN	0.673	-0.707
OR1D5	Vinblastine	OE_UP & KO_DOWN	1.495	-0.33
C22ORF26	Vinblastine	OE_UP & KO_DOWN	0.034	-0.237
SIX3	Vinblastine	OE_UP & KO_DOWN	0.029	-1.247
TREX2	Vinblastine	OE_UP & KO_DOWN	0.234	-0.107
C1QTNF8	Vinblastine	OE_UP & KO_DOWN	0.938	-0.03
POU3F1	Vinblastine	OE_UP & KO_DOWN	0.044	-0.487
TUBB8	Vinblastine	OE_UP & KO_DOWN	0.267	-0.177
HS6ST3	Vinblastine	OE_UP & KO_DOWN	0.292	-0.327
WNT8B	Vinblastine	OE_UP & KO_DOWN	0.3	-0.047
