## Supplementary Tables for "A Proteome-Wide Gain-of-Function Atlas Mapping the Landscape of Chemotherapy Response" (part 28 of 30)

### Sheet: S12 (continued)
Gene_Symbol	Drug	Quadrant	BOGO_Log2FC	Tyers_Score
OPN1SW	Vinblastine	OE_UP & KO_DOWN	0.197	-0.11
SPRR2F	Vinblastine	OE_UP & KO_DOWN	0.234	-0.123
IFITM5	Vinblastine	OE_UP & KO_DOWN	0.456	-0.053
KRT3	Vinblastine	OE_UP & KO_DOWN	0.066	-0.043
ANKK1	Vinblastine	OE_UP & KO_DOWN	0.093	-0.043
FRRS1	Vinblastine	OE_UP & KO_DOWN	0.098	-0.463
PLA2G2F	Vinblastine	OE_UP & KO_DOWN	0.318	-0.657
UGT1A8	Vinblastine	OE_UP & KO_DOWN	0.612	-0.113
ASIC3	Vinblastine	OE_UP & KO_DOWN	1.38	-0.217
TAS2R30	Vinblastine	OE_UP & KO_DOWN	0.745	0
GBX1	Vinblastine	OE_UP & KO_DOWN	1.912	-0.613
ZFP1	Vinblastine	OE_UP & KO_DOWN	0.942	-0.297
NKX6-1	Vinblastine	OE_UP & KO_DOWN	0.024	-1.113
TAL1	Vinblastine	OE_UP & KO_DOWN	0.719	-0.327
HOXA4	Vinblastine	OE_UP & KO_DOWN	0.019	-0.417
TTC39A	Vinblastine	OE_UP & KO_DOWN	0.016	-0.973
KRT74	Vinblastine	OE_UP & KO_DOWN	0.011	-0.46
DPPA3	Vinblastine	OE_UP & KO_DOWN	0.098	-0.34
CRISP1	Vinblastine	OE_UP & KO_DOWN	0.865	-0.407
SPAG11B	Vinblastine	OE_UP & KO_DOWN	0.034	-0.043
GDPD4	Vinblastine	OE_UP & KO_DOWN	0.682	-0.34
DCDC1	Vinblastine	OE_UP & KO_DOWN	0.539	-0.303
LHB	Vinblastine	OE_UP & KO_DOWN	1.026	-0.807
HMGA2	Vinblastine	OE_UP & KO_DOWN	0.368	-0.047
AJAP1	Vinblastine	OE_UP & KO_DOWN	0.289	-0.29
SYT8	Vinblastine	OE_UP & KO_DOWN	0.688	-0.72
GPR27	Vinblastine	OE_UP & KO_DOWN	0.322	-0.333
HELT	Vinblastine	OE_UP & KO_DOWN	0.117	-0.02
NUAK1	Vinblastine	OE_UP & KO_DOWN	0.533	-0.247
FOXJ3	Vinblastine	OE_UP & KO_DOWN	0.034	-0.23
UTF1	Vinblastine	OE_UP & KO_DOWN	0.246	-0.173
GUCA1B	Vinblastine	OE_UP & KO_DOWN	0.018	-0.113
RNF157	Vinblastine	OE_UP & KO_DOWN	0.511	-0.24
PNMAL2	Vinblastine	OE_UP & KO_DOWN	1.056	-0.367
PKN3	Vinblastine	OE_UP & KO_DOWN	0.042	-0.177
ATPAF1	Vinblastine	OE_UP & KO_DOWN	0.826	-0.533
RETSAT	Vinblastine	OE_UP & KO_DOWN	0.563	-0.093
ALDH7A1	Vinblastine	OE_UP & KO_DOWN	0.539	-0.113
PKNOX2	Vinblastine	OE_UP & KO_DOWN	0.8	-0.05
NPTX1	Vinblastine	OE_UP & KO_DOWN	1.381	-0.13
LYRM4	Vinblastine	OE_UP & KO_DOWN	0.228	-0.127
BET1L	Vinblastine	OE_UP & KO_DOWN	0.65	-0.563
BORA	Vinblastine	OE_UP & KO_DOWN	0.506	-0.53
TOX3	Vinblastine	OE_UP & KO_DOWN	0.298	-0.133
RGS12	Vinblastine	OE_UP & KO_DOWN	0.156	-0.127
BTBD17	Vinblastine	OE_UP & KO_DOWN	0.122	-0.213
GABPA	Vinblastine	OE_UP & KO_DOWN	0.462	-0.013
TMEM52	Vinblastine	OE_UP & KO_DOWN	1.098	-0.197
CDH24	Vinblastine	OE_UP & KO_DOWN	0.203	-0.437
CD200R1L	Vinblastine	OE_UP & KO_DOWN	0.061	-0.267
C2ORF61	Vinblastine	OE_UP & KO_DOWN	0.293	-0.007
HIST2H2AB	Vinblastine	OE_UP & KO_DOWN	0.461	-0.447
AQP12A	Vinblastine	OE_UP & KO_DOWN	0.834	-0.343
RGS9BP	Vinblastine	OE_UP & KO_DOWN	0.159	-0.233
CLPSL2	Vinblastine	OE_UP & KO_DOWN	0.165	-0.11
ASB18	Vinblastine	OE_UP & KO_DOWN	0.94	-0.317
ZNF362	Vinblastine	OE_UP & KO_DOWN	0.415	-0.177
TCEAL2	Vinblastine	OE_UP & KO_DOWN	0.389	-0.723
ZNF493	Vinblastine	OE_UP & KO_DOWN	0.126	-0.073
HIST1H2BL	Vinblastine	OE_UP & KO_DOWN	0.141	-0.33
TRIM68	Vinblastine	OE_UP & KO_DOWN	0.988	-0.273
HSF2BP	Vinblastine	OE_UP & KO_DOWN	1.928	-0.187
HIST1H2BE	Vinblastine	OE_UP & KO_DOWN	0.094	-0.313
PRRX1	Vinblastine	OE_UP & KO_DOWN	0.711	-0.427
ZNF547	Vinblastine	OE_UP & KO_DOWN	0.624	-0.16
ZNF773	Vinblastine	OE_UP & KO_DOWN	0.449	-0.533
SOX4	Vinblastine	OE_UP & KO_DOWN	0.531	-0.223
SMKR1	Vinblastine	OE_UP & KO_DOWN	0.172	-0.087
SMIM4	Vinblastine	OE_UP & KO_DOWN	0.002	-0.047
SVIP	Vinblastine	OE_UP & KO_DOWN	0.271	-0.183
CAMK2N1	Vinblastine	OE_UP & KO_DOWN	0.211	-0.067
SPINT3	Vinblastine	OE_UP & KO_DOWN	0.209	-0.02
SMIM13	Vinblastine	OE_UP & KO_DOWN	0.279	-0.667
SMIM10	Vinblastine	OE_UP & KO_DOWN	0.143	-0.503
SMIM18	Vinblastine	OE_UP & KO_DOWN	0.078	-0.92
FAM24A	Vinblastine	OE_UP & KO_DOWN	0.278	-0.977
PRR9	Vinblastine	OE_UP & KO_DOWN	0.291	-0.28
KRTAP1-4	Vinblastine	OE_UP & KO_DOWN	0.04	-0.023
C14ORF178	Vinblastine	OE_UP & KO_DOWN	0.184	-0.397
LOC391322	Vinblastine	OE_UP & KO_DOWN	0.118	-0.047
COLCA1	Vinblastine	OE_UP & KO_DOWN	0.109	-0.277
DEFB126	Vinblastine	OE_UP & KO_DOWN	0.124	-0.423
C11ORF96	Vinblastine	OE_UP & KO_DOWN	0.12	-0.03
KRBOX1	Vinblastine	OE_UP & KO_DOWN	0.298	-0.797
C16ORF47	Vinblastine	OE_UP & KO_DOWN	0.289	-0.287
C9ORF69	Vinblastine	OE_UP & KO_DOWN	0.443	-0.593
C1ORF194	Vinblastine	OE_UP & KO_DOWN	0.106	-0.21
FAM183A	Vinblastine	OE_UP & KO_DOWN	0.67	-0.017
FABP12	Vinblastine	OE_UP & KO_DOWN	0.272	-0.093
C17ORF98	Vinblastine	OE_UP & KO_DOWN	0.272	-0.627
C15ORF61	Vinblastine	OE_UP & KO_DOWN	0.064	-0.09
PSMG4	Vinblastine	OE_UP & KO_DOWN	0.32	-0.193
TVP23C-CDRT4	Vinblastine	OE_UP & KO_DOWN	0.088	-0.327
IGLL5	Vinblastine	OE_UP & KO_DOWN	0.78	-0.267
ACTR3C	Vinblastine	OE_UP & KO_DOWN	0.543	-0.297
RPL17-C18ORF32	Vinblastine	OE_UP & KO_DOWN	0.281	-0.25
C3ORF70	Vinblastine	OE_UP & KO_DOWN	0.398	0
BEAN1	Vinblastine	OE_UP & KO_DOWN	0.135	-0.553
STMND1	Vinblastine	OE_UP & KO_DOWN	0.149	-0.147
TMEM219	Vinblastine	OE_UP & KO_DOWN	0.004	-0.143
LTB	Vinblastine	OE_UP & KO_DOWN	0.06	-0.083
ACTL10	Vinblastine	OE_UP & KO_DOWN	0.499	-0.433
C1GALT1C1L	Vinblastine	OE_UP & KO_DOWN	0.368	-0.423
ASB12	Vinblastine	OE_UP & KO_DOWN	0.156	-0.187
FAM154B	Vinblastine	OE_UP & KO_DOWN	0.334	-0.15
SPRR4	Vinblastine	OE_UP & KO_DOWN	0.214	-0.043
SPINT4	Vinblastine	OE_UP & KO_DOWN	0.221	-0.08
RIIAD1	Vinblastine	OE_UP & KO_DOWN	0.347	-0.053
MIR205HG	Vinblastine	OE_UP & KO_DOWN	0.056	-0.45
LOC100287036	Vinblastine	OE_UP & KO_DOWN	0.165	-0.177
C16ORF97	Vinblastine	OE_UP & KO_DOWN	0.163	-0.02
FXYD6-FXYD2	Vinblastine	OE_UP & KO_DOWN	0.543	-0.393
TEX22	Vinblastine	OE_UP & KO_DOWN	0.368	-0.447
H2BFM	Vinblastine	OE_UP & KO_DOWN	0.614	-0.087
SNTN	Vinblastine	OE_UP & KO_DOWN	0.411	-0.167
TTC36	Vinblastine	OE_UP & KO_DOWN	0.408	-0.57
DPP9-AS1	Vinblastine	OE_UP & KO_DOWN	0.178	-0.103
RNF223	Vinblastine	OE_UP & KO_DOWN	0.014	-0.113
FRG2B	Vinblastine	OE_UP & KO_DOWN	0.697	-0.437
MYADML2	Vinblastine	OE_UP & KO_DOWN	0.8	-0.253
OR1F1	Vinblastine	OE_UP & KO_DOWN	0.403	-0.357
CEACAM6	Vinblastine	OE_UP & KO_DOWN	0.369	-0.023
F8A3	Vinblastine	OE_UP & KO_DOWN	0.898	-0.063
PTOV1	Vinblastine	OE_UP & KO_DOWN	0.08	-0.503
AGPAT9	Vinblastine	OE_UP & KO_DOWN	0.736	-0.053
CYP7A1	Vinblastine	OE_UP & KO_DOWN	0.979	-0.01
AGAP5	Vinblastine	OE_UP & KO_DOWN	0.465	-0.013
INSM2	Vinblastine	OE_UP & KO_DOWN	1.29	-0.017
ADRA1D	Vinblastine	OE_UP & KO_DOWN	0.496	-0.373
UBTF	Vinblastine	OE_UP & KO_DOWN	0.001	-0.483
PCDHB8	Vinblastine	OE_UP & KO_DOWN	0.68	-0.15
EIF3CL	Vinblastine	OE_UP & KO_DOWN	0.708	-0.2
TAOK1	Vinblastine	OE_UP & KO_DOWN	0.046	-0.357
GART	Vinblastine	OE_UP & KO_DOWN	0.316	-0.007
KIAA1462	Vinblastine	OE_UP & KO_DOWN	0.34	-0.45
VPS8	Vinblastine	OE_UP & KO_DOWN	0.22	-0.553
MRC2	Vinblastine	OE_UP & KO_DOWN	0.391	-0.277
THOC2	Vinblastine	OE_UP & KO_DOWN	0.443	-0.77
C1ORF167	Vinblastine	OE_UP & KO_DOWN	0.372	-0.09
PKD1L3	Vinblastine	OE_UP & KO_DOWN	0.154	-0.08
COL18A1	Vinblastine	OE_UP & KO_DOWN	0.266	-0.043
PRPF8	Vinblastine	OE_UP & KO_DOWN	0.02	-0.66
CELSR3	Vinblastine	OE_UP & KO_DOWN	0.53	-0.733
ZFHX4	Vinblastine	OE_UP & KO_DOWN	0.091	-0.257
ABCB11	Vinblastine	OE_UP & KO_DOWN	0.122	-0.28
BHLHA9	Vinblastine	OE_UP & KO_DOWN	0.619	-0.633
BICD1	Vinblastine	OE_UP & KO_DOWN	0.288	-0.473
CABLES2	Vinblastine	OE_UP & KO_DOWN	0.391	-0.263
CENPN	Vinblastine	OE_UP & KO_DOWN	0.317	-0.003
FAM110C	Vinblastine	OE_UP & KO_DOWN	0.191	-0.19
FBXO31	Vinblastine	OE_UP & KO_DOWN	0.144	-0.733
FCRLB	Vinblastine	OE_UP & KO_DOWN	0.761	-0.427
FOXC1	Vinblastine	OE_UP & KO_DOWN	0.542	-0.23
GABRG3	Vinblastine	OE_UP & KO_DOWN	1.448	-0.293
MAN2A2	Vinblastine	OE_UP & KO_DOWN	0.725	-0.12
MAP3K1	Vinblastine	OE_UP & KO_DOWN	0.135	-0.31
NPAT	Vinblastine	OE_UP & KO_DOWN	0.213	-0.193
OR2J3	Vinblastine	OE_UP & KO_DOWN	2.706	-0.023
OR4D11	Vinblastine	OE_UP & KO_DOWN	0.738	-0.25
OR4D5	Vinblastine	OE_UP & KO_DOWN	0.078	-0.467
OR4F6	Vinblastine	OE_UP & KO_DOWN	0.368	-0.4
OR4P4	Vinblastine	OE_UP & KO_DOWN	1.682	-0.167
OR4X1	Vinblastine	OE_UP & KO_DOWN	0.394	-0.05
OR51A4	Vinblastine	OE_UP & KO_DOWN	0.03	-0.353
OR5H14	Vinblastine	OE_UP & KO_DOWN	0.316	-0.09
OR5K4	Vinblastine	OE_UP & KO_DOWN	0.511	-0.047
OR6K2	Vinblastine	OE_UP & KO_DOWN	0.202	-0.463
OR6S1	Vinblastine	OE_UP & KO_DOWN	0.052	-0.243
OR9A2	Vinblastine	OE_UP & KO_DOWN	0.194	-0.103
PRB2	Vinblastine	OE_UP & KO_DOWN	1.481	-0.207
PRR5L	Vinblastine	OE_UP & KO_DOWN	0.339	-0.22
SCXA	Vinblastine	OE_UP & KO_DOWN	0.41	-0.15
SH2B2	Vinblastine	OE_UP & KO_DOWN	0.124	-0.053
THNSL2	Vinblastine	OE_UP & KO_DOWN	0.205	-0.247
UBAP2	Vinblastine	OE_UP & KO_DOWN	0.033	-0.13
GSC2	Vinblastine	OE_UP & KO_DOWN	0.395	-0.257
TCF24	Vinblastine	OE_UP & KO_DOWN	0.073	-0.227
ETV3L	Vinblastine	OE_UP & KO_DOWN	0.449	-0.2
ZNF705G	Vinblastine	OE_UP & KO_DOWN	0.372	-0.577
BET1	Vinblastine	OE_UP & KO_UP	0.182	0.457
MED10	Vinblastine	OE_UP & KO_UP	0.002	0.767
SLC9A3R1	Vinblastine	OE_UP & KO_UP	0.556	0.093
PSMD6	Vinblastine	OE_UP & KO_UP	0.627	0.233
VIM	Vinblastine	OE_UP & KO_UP	0.663	0.18
C20ORF195	Vinblastine	OE_UP & KO_UP	0.292	0.027
GPR160	Vinblastine	OE_UP & KO_UP	0.144	0.067
PTPN9	Vinblastine	OE_UP & KO_UP	0.082	0.183
TMEM184B	Vinblastine	OE_UP & KO_UP	0.715	0.513
PMM1	Vinblastine	OE_UP & KO_UP	0.155	0.27
RAB39B	Vinblastine	OE_UP & KO_UP	0.177	0.613
CANT1	Vinblastine	OE_UP & KO_UP	0.409	0.45
CALR	Vinblastine	OE_UP & KO_UP	0.424	0.31
GOPC	Vinblastine	OE_UP & KO_UP	0.189	0.517
TMBIM1	Vinblastine	OE_UP & KO_UP	0.697	0.1
CCL2	Vinblastine	OE_UP & KO_UP	0.261	0.233
SNAP29	Vinblastine	OE_UP & KO_UP	0.124	0.267
TMCO6	Vinblastine	OE_UP & KO_UP	0.577	0.193
PVR	Vinblastine	OE_UP & KO_UP	0.279	0.053
RAD23B	Vinblastine	OE_UP & KO_UP	0.403	0.217
C1D	Vinblastine	OE_UP & KO_UP	0.016	0.467
CNBP	Vinblastine	OE_UP & KO_UP	0.182	0.243
H2AFV	Vinblastine	OE_UP & KO_UP	0.142	0.02
RAB22A	Vinblastine	OE_UP & KO_UP	0.368	0.153
PIDD	Vinblastine	OE_UP & KO_UP	0.383	0.457
DPF2	Vinblastine	OE_UP & KO_UP	0.181	0.263
CENPQ	Vinblastine	OE_UP & KO_UP	0.139	0.3
TMEM66	Vinblastine	OE_UP & KO_UP	0.212	0.1
KRCC1	Vinblastine	OE_UP & KO_UP	0.622	0.197
RFX5	Vinblastine	OE_UP & KO_UP	0.595	0.087
HYLS1	Vinblastine	OE_UP & KO_UP	0.825	0.157
EFHD2	Vinblastine	OE_UP & KO_UP	0.239	0.247
SLC25A10	Vinblastine	OE_UP & KO_UP	0.075	0.447
SKA1	Vinblastine	OE_UP & KO_UP	0.831	0.103
RAN	Vinblastine	OE_UP & KO_UP	0.357	0.123
MFAP2	Vinblastine	OE_UP & KO_UP	0.116	0.02
FAM206A	Vinblastine	OE_UP & KO_UP	0.227	0.587
MINA	Vinblastine	OE_UP & KO_UP	1.123	0.33
CTH	Vinblastine	OE_UP & KO_UP	0.72	0.203
FKBP3	Vinblastine	OE_UP & KO_UP	0.476	0.013
C7ORF43	Vinblastine	OE_UP & KO_UP	0.874	0.05
CASP7	Vinblastine	OE_UP & KO_UP	0.248	0.077
PIGT	Vinblastine	OE_UP & KO_UP	0.027	0.603
ABHD5	Vinblastine	OE_UP & KO_UP	0.416	0.187
TDP2	Vinblastine	OE_UP & KO_UP	0.008	0.45
TMED3	Vinblastine	OE_UP & KO_UP	0.143	0.023
GFM2	Vinblastine	OE_UP & KO_UP	0.561	0.553
GALT	Vinblastine	OE_UP & KO_UP	0.438	0.363
NIP7	Vinblastine	OE_UP & KO_UP	0.653	0.14
SUB1	Vinblastine	OE_UP & KO_UP	0.253	0.267
LRIF1	Vinblastine	OE_UP & KO_UP	0.093	0.333
PSD3	Vinblastine	OE_UP & KO_UP	0.228	0.453
CFL1	Vinblastine	OE_UP & KO_UP	0.227	0.47
EPDR1	Vinblastine	OE_UP & KO_UP	0.075	0.203
UFSP2	Vinblastine	OE_UP & KO_UP	0.009	0.397
VSIG4	Vinblastine	OE_UP & KO_UP	0.618	0.127
PHB2	Vinblastine	OE_UP & KO_UP	0.549	1.057
SEC16B	Vinblastine	OE_UP & KO_UP	0.058	0.417
C1QTNF6	Vinblastine	OE_UP & KO_UP	0.482	0.457
TRIM43	Vinblastine	OE_UP & KO_UP	0.925	0.15
RNF208	Vinblastine	OE_UP & KO_UP	0.337	0.603
QTRT1	Vinblastine	OE_UP & KO_UP	0.214	0.023
EBAG9	Vinblastine	OE_UP & KO_UP	0.045	0.62
C19ORF43	Vinblastine	OE_UP & KO_UP	0.765	0.397
C10ORF54	Vinblastine	OE_UP & KO_UP	0.176	0.323
TADA1	Vinblastine	OE_UP & KO_UP	0.508	0.93
NECAB2	Vinblastine	OE_UP & KO_UP	0.487	0.013
C12ORF65	Vinblastine	OE_UP & KO_UP	0.286	0.347
MTHFD2	Vinblastine	OE_UP & KO_UP	0.365	0.767
TM9SF3	Vinblastine	OE_UP & KO_UP	1.438	0.09
RBM8A	Vinblastine	OE_UP & KO_UP	0.238	0.043
FGF19	Vinblastine	OE_UP & KO_UP	0.269	0.077
LYRM1	Vinblastine	OE_UP & KO_UP	0.421	0.32
FA2H	Vinblastine	OE_UP & KO_UP	0.16	0.11
PPIL4	Vinblastine	OE_UP & KO_UP	0.74	0.34
ETFA	Vinblastine	OE_UP & KO_UP	0.238	0.077
PDCD6	Vinblastine	OE_UP & KO_UP	0.241	0.26
PLAC8	Vinblastine	OE_UP & KO_UP	0.081	0.323
AGA	Vinblastine	OE_UP & KO_UP	0.426	0.023
ZFP36L1	Vinblastine	OE_UP & KO_UP	0.91	0.23
POLR2K	Vinblastine	OE_UP & KO_UP	0.061	0.243
MAL2	Vinblastine	OE_UP & KO_UP	0.051	0.153
CABYR	Vinblastine	OE_UP & KO_UP	0.539	0.18
SLC25A26	Vinblastine	OE_UP & KO_UP	0.464	0.35
TBCA	Vinblastine	OE_UP & KO_UP	0.174	0.503
LIMK2	Vinblastine	OE_UP & KO_UP	0.009	0.093
OLA1	Vinblastine	OE_UP & KO_UP	0.454	0.24
CCDC101	Vinblastine	OE_UP & KO_UP	0.37	1.393
CA2	Vinblastine	OE_UP & KO_UP	0.842	0.607
PRELID1	Vinblastine	OE_UP & KO_UP	0.263	0.357
REEP4	Vinblastine	OE_UP & KO_UP	0.104	0.097
GNPDA1	Vinblastine	OE_UP & KO_UP	0.215	0.12
FBXO17	Vinblastine	OE_UP & KO_UP	0.618	0.41
ACYP2	Vinblastine	OE_UP & KO_UP	0.073	0.253
GOLT1B	Vinblastine	OE_UP & KO_UP	0.286	0.077
PEX11B	Vinblastine	OE_UP & KO_UP	0.197	0.087
CLDND1	Vinblastine	OE_UP & KO_UP	0.564	0.11
RUVBL1	Vinblastine	OE_UP & KO_UP	0.093	0.38
NDUFB3	Vinblastine	OE_UP & KO_UP	0.717	0.407
S100A3	Vinblastine	OE_UP & KO_UP	0.122	0.433
IDH1	Vinblastine	OE_UP & KO_UP	2.124	0.043
PSMD10	Vinblastine	OE_UP & KO_UP	0.588	0.183
HGSNAT	Vinblastine	OE_UP & KO_UP	0.126	0.33
NDST1	Vinblastine	OE_UP & KO_UP	0.849	0.043
RGS17	Vinblastine	OE_UP & KO_UP	0.66	0.46
MRRF	Vinblastine	OE_UP & KO_UP	0.832	0.04
ESM1	Vinblastine	OE_UP & KO_UP	0.231	0.52
METTL21B	Vinblastine	OE_UP & KO_UP	0.258	0.267
TAF12	Vinblastine	OE_UP & KO_UP	0.1	0.42
ARSG	Vinblastine	OE_UP & KO_UP	0.251	0.553
LMBR1	Vinblastine	OE_UP & KO_UP	0.087	0.25
MRPS33	Vinblastine	OE_UP & KO_UP	0.129	0.153
SERF2	Vinblastine	OE_UP & KO_UP	0.373	0.423
NFKBIB	Vinblastine	OE_UP & KO_UP	0.05	0.17
MLST8	Vinblastine	OE_UP & KO_UP	0.183	0.657
RPIA	Vinblastine	OE_UP & KO_UP	0.134	0.367
CAPN5	Vinblastine	OE_UP & KO_UP	0.512	0.07
TPGS2	Vinblastine	OE_UP & KO_UP	0.546	0.487
PRRC1	Vinblastine	OE_UP & KO_UP	1.012	0.207
SF3B14	Vinblastine	OE_UP & KO_UP	0.341	0.54
GSTA4	Vinblastine	OE_UP & KO_UP	0.725	0.3
C21ORF91	Vinblastine	OE_UP & KO_UP	0.137	0.1
RNF11	Vinblastine	OE_UP & KO_UP	0.292	0.513
RGS1	Vinblastine	OE_UP & KO_UP	0.667	0.163
C12ORF23	Vinblastine	OE_UP & KO_UP	0.517	0.18
LRRC42	Vinblastine	OE_UP & KO_UP	0.613	0.057
ASAH1	Vinblastine	OE_UP & KO_UP	0.136	0.987
SLC23A2	Vinblastine	OE_UP & KO_UP	0.021	0.347
DCTN6	Vinblastine	OE_UP & KO_UP	0.394	0.11
CMTM5	Vinblastine	OE_UP & KO_UP	0.439	0.403
MRPL32	Vinblastine	OE_UP & KO_UP	0.569	0.44
BRSK1	Vinblastine	OE_UP & KO_UP	1.188	0.243
SFN	Vinblastine	OE_UP & KO_UP	0.037	0.613
CCDC22	Vinblastine	OE_UP & KO_UP	0.265	0.073
DYNLT3	Vinblastine	OE_UP & KO_UP	0.099	0.15
C1ORF27	Vinblastine	OE_UP & KO_UP	0.369	0.617
NXT1	Vinblastine	OE_UP & KO_UP	0.061	0.453
OCIAD1	Vinblastine	OE_UP & KO_UP	0.082	0.487
ARPP19	Vinblastine	OE_UP & KO_UP	0.54	0.157
YIF1A	Vinblastine	OE_UP & KO_UP	0.233	0.113
MFF	Vinblastine	OE_UP & KO_UP	0.266	0.357
PRPF18	Vinblastine	OE_UP & KO_UP	0.791	0.54
ALOX5AP	Vinblastine	OE_UP & KO_UP	0.32	0.3
TOX	Vinblastine	OE_UP & KO_UP	0.255	0.07
ADCK4	Vinblastine	OE_UP & KO_UP	0.01	0.29
PANK3	Vinblastine	OE_UP & KO_UP	0.279	0.17
HLA-B	Vinblastine	OE_UP & KO_UP	0.143	0.227
TPP1	Vinblastine	OE_UP & KO_UP	0.486	0.353
YARS	Vinblastine	OE_UP & KO_UP	0.314	0.587
RRAS2	Vinblastine	OE_UP & KO_UP	0.238	0.303
FAM172A	Vinblastine	OE_UP & KO_UP	0.289	0.27
DIO3	Vinblastine	OE_UP & KO_UP	0.159	0.357
ZNF669	Vinblastine	OE_UP & KO_UP	0.09	0.07
TMOD3	Vinblastine	OE_UP & KO_UP	0.332	0.727
CASP3	Vinblastine	OE_UP & KO_UP	0.054	0.503
SAV1	Vinblastine	OE_UP & KO_UP	0.173	0.013
SMN2	Vinblastine	OE_UP & KO_UP	0.24	0.203
SELRC1	Vinblastine	OE_UP & KO_UP	0.28	0.433
MICA	Vinblastine	OE_UP & KO_UP	0.047	0.143
SLC2A6	Vinblastine	OE_UP & KO_UP	0.712	0.017
KIAA1147	Vinblastine	OE_UP & KO_UP	0.401	0.103
ACADVL	Vinblastine	OE_UP & KO_UP	0.079	0.6
COX20	Vinblastine	OE_UP & KO_UP	0.39	0.637
PRELID2	Vinblastine	OE_UP & KO_UP	0.162	0.343
UCMA	Vinblastine	OE_UP & KO_UP	0.199	0.433
COQ10B	Vinblastine	OE_UP & KO_UP	0.12	0.383
ERMN	Vinblastine	OE_UP & KO_UP	0.3	0.07
ADORA1	Vinblastine	OE_UP & KO_UP	0.152	0.54
TRAM1L1	Vinblastine	OE_UP & KO_UP	0.647	0.127
KHDRBS2	Vinblastine	OE_UP & KO_UP	0.612	0.597
TMEM170A	Vinblastine	OE_UP & KO_UP	0.179	0.36
WDR37	Vinblastine	OE_UP & KO_UP	0.518	0.23
GJA1	Vinblastine	OE_UP & KO_UP	0.018	0.097
PFN2	Vinblastine	OE_UP & KO_UP	0.177	0.47
MMD	Vinblastine	OE_UP & KO_UP	0.072	0.65
SLC35G2	Vinblastine	OE_UP & KO_UP	0.216	0.06
NXNL2	Vinblastine	OE_UP & KO_UP	0.553	0.12
GAD1	Vinblastine	OE_UP & KO_UP	0.366	0.127
ISLR	Vinblastine	OE_UP & KO_UP	0.8	0.153
SAP18	Vinblastine	OE_UP & KO_UP	0.206	0.147
PHYHIP	Vinblastine	OE_UP & KO_UP	0.211	0.547
DUSP1	Vinblastine	OE_UP & KO_UP	0.387	0.277
OGDHL	Vinblastine	OE_UP & KO_UP	0.141	0.39
HHATL	Vinblastine	OE_UP & KO_UP	0.566	0.17
GNAI1	Vinblastine	OE_UP & KO_UP	2.044	0.173
MOG	Vinblastine	OE_UP & KO_UP	1.056	0.44
CHST1	Vinblastine	OE_UP & KO_UP	0.874	0.487
VPS26A	Vinblastine	OE_UP & KO_UP	0.293	0.39
ABHD13	Vinblastine	OE_UP & KO_UP	0.043	0.023
TTC8	Vinblastine	OE_UP & KO_UP	0.048	0.45
DCTN4	Vinblastine	OE_UP & KO_UP	0.189	0.247
SPINK2	Vinblastine	OE_UP & KO_UP	0.17	0.17
C4ORF32	Vinblastine	OE_UP & KO_UP	0.579	0.597
MEF2C	Vinblastine	OE_UP & KO_UP	0.139	0.087
ACVR1C	Vinblastine	OE_UP & KO_UP	0.079	0.077
SHC3	Vinblastine	OE_UP & KO_UP	0.023	0.057
PPP1R1A	Vinblastine	OE_UP & KO_UP	0.312	0.35
HIPK4	Vinblastine	OE_UP & KO_UP	0.294	0.013
GSTM1	Vinblastine	OE_UP & KO_UP	0.011	0.12
ZBTB44	Vinblastine	OE_UP & KO_UP	0.087	0.053
ZNF555	Vinblastine	OE_UP & KO_UP	0.539	0.207
SGCE	Vinblastine	OE_UP & KO_UP	1.72	0.6
GLIPR1L1	Vinblastine	OE_UP & KO_UP	0.57	0.287
GABARAPL2	Vinblastine	OE_UP & KO_UP	0.083	0.07
CERS3	Vinblastine	OE_UP & KO_UP	0.911	0.187
ID2	Vinblastine	OE_UP & KO_UP	0.321	0.973
USP44	Vinblastine	OE_UP & KO_UP	0.705	0.213
DDI1	Vinblastine	OE_UP & KO_UP	0.044	0.093
SPATA17	Vinblastine	OE_UP & KO_UP	0.317	0.08
TEKT1	Vinblastine	OE_UP & KO_UP	0.026	0.41
PDGFD	Vinblastine	OE_UP & KO_UP	0.237	0.043
MYO1D	Vinblastine	OE_UP & KO_UP	0.686	0.007
NAP1L3	Vinblastine	OE_UP & KO_UP	0.479	0.357
GEM	Vinblastine	OE_UP & KO_UP	0.585	0.017
SNN	Vinblastine	OE_UP & KO_UP	0.179	0.107
SMCP	Vinblastine	OE_UP & KO_UP	0.081	0.153
MTM1	Vinblastine	OE_UP & KO_UP	0.276	0.013
CDK17	Vinblastine	OE_UP & KO_UP	0.099	0.627
LRRN1	Vinblastine	OE_UP & KO_UP	0.122	0.207
AKNAD1	Vinblastine	OE_UP & KO_UP	0.238	0.62
DNAJB3	Vinblastine	OE_UP & KO_UP	0.231	0.183
ACRV1	Vinblastine	OE_UP & KO_UP	0.521	0.12
ELAVL2	Vinblastine	OE_UP & KO_UP	0.223	0.097
TSSK6	Vinblastine	OE_UP & KO_UP	0.349	0.833
POC1B	Vinblastine	OE_UP & KO_UP	0.978	0.617
ZNRF4	Vinblastine	OE_UP & KO_UP	0.122	0.26
EPB41L5	Vinblastine	OE_UP & KO_UP	0.308	0.287
SLC16A7	Vinblastine	OE_UP & KO_UP	0.407	0.233
SCRG1	Vinblastine	OE_UP & KO_UP	0.223	0.347
DNAJC5B	Vinblastine	OE_UP & KO_UP	0.401	0.287
HSPA13	Vinblastine	OE_UP & KO_UP	0.208	0.59
HYDIN	Vinblastine	OE_UP & KO_UP	0.799	0.137
EID3	Vinblastine	OE_UP & KO_UP	1.261	0.077
ZSWIM3	Vinblastine	OE_UP & KO_UP	1.153	0.043
LIN7B	Vinblastine	OE_UP & KO_UP	0.375	0.17
PLSCR4	Vinblastine	OE_UP & KO_UP	0.073	0.053
SUCLA2	Vinblastine	OE_UP & KO_UP	0.095	0.013
LANCL1	Vinblastine	OE_UP & KO_UP	0.062	0.193
DYDC1	Vinblastine	OE_UP & KO_UP	0.45	0.813
PDIK1L	Vinblastine	OE_UP & KO_UP	0.826	0.297
IFIT2	Vinblastine	OE_UP & KO_UP	0.257	0.233
ENPP5	Vinblastine	OE_UP & KO_UP	0.142	0.167
ENDOD1	Vinblastine	OE_UP & KO_UP	1.31	0.287
MLC1	Vinblastine	OE_UP & KO_UP	0.274	0.173
ELMOD1	Vinblastine	OE_UP & KO_UP	0.457	0.427
CYTH3	Vinblastine	OE_UP & KO_UP	0.047	0.38
THAP1	Vinblastine	OE_UP & KO_UP	1.08	0.213
LYSMD2	Vinblastine	OE_UP & KO_UP	0.276	0.167
TMEM151A	Vinblastine	OE_UP & KO_UP	1.922	0.157
LYZL1	Vinblastine	OE_UP & KO_UP	0.203	0.483
C9ORF24	Vinblastine	OE_UP & KO_UP	0.137	0.49
SEC61A2	Vinblastine	OE_UP & KO_UP	0.138	0.56
PLBD2	Vinblastine	OE_UP & KO_UP	0.2	0.12
TUBE1	Vinblastine	OE_UP & KO_UP	0.18	0.29
SUN5	Vinblastine	OE_UP & KO_UP	1.043	0.307
ZCCHC24	Vinblastine	OE_UP & KO_UP	0.304	0.077
TCTE1	Vinblastine	OE_UP & KO_UP	0.137	0.253
PPP2R2C	Vinblastine	OE_UP & KO_UP	0.264	0.31
TMEM74	Vinblastine	OE_UP & KO_UP	0.14	0.097
HMGN4	Vinblastine	OE_UP & KO_UP	0.402	0.39
ALG6	Vinblastine	OE_UP & KO_UP	0.069	0.97
NDUFA5	Vinblastine	OE_UP & KO_UP	0.501	0.18
C2ORF49	Vinblastine	OE_UP & KO_UP	0.185	0.24
FAM65B	Vinblastine	OE_UP & KO_UP	0.449	0.337
DCAF7	Vinblastine	OE_UP & KO_UP	0.816	0.71
TRMT6	Vinblastine	OE_UP & KO_UP	0.218	0.187
FHL5	Vinblastine	OE_UP & KO_UP	0.357	0.077
C16ORF71	Vinblastine	OE_UP & KO_UP	0.452	0.53
TMEM161B	Vinblastine	OE_UP & KO_UP	0.907	1.12
PLXNA4	Vinblastine	OE_UP & KO_UP	0.472	0.31
SETD9	Vinblastine	OE_UP & KO_UP	0.811	0.2
ULK2	Vinblastine	OE_UP & KO_UP	0.458	0.673
TRIM39	Vinblastine	OE_UP & KO_UP	0.336	0.087
C16ORF78	Vinblastine	OE_UP & KO_UP	0.062	0.443
OGN	Vinblastine	OE_UP & KO_UP	0.278	0.313
CSNK1A1L	Vinblastine	OE_UP & KO_UP	0.3	0.11
KCNE1	Vinblastine	OE_UP & KO_UP	0.409	0.65
ZNF461	Vinblastine	OE_UP & KO_UP	0.75	0.223
TMEM239	Vinblastine	OE_UP & KO_UP	0.137	0.097
PTPN20B	Vinblastine	OE_UP & KO_UP	0.103	0.203
RCBTB1	Vinblastine	OE_UP & KO_UP	0.479	0.533
AQP5	Vinblastine	OE_UP & KO_UP	0.261	0.39
FAM76B	Vinblastine	OE_UP & KO_UP	0.164	0.75
FANCM	Vinblastine	OE_UP & KO_UP	0.315	0.243
TPRKB	Vinblastine	OE_UP & KO_UP	0.298	0.14
RPP38	Vinblastine	OE_UP & KO_UP	0.55	0.34
TNP1	Vinblastine	OE_UP & KO_UP	1.61	1.09
DNAJB8	Vinblastine	OE_UP & KO_UP	0.165	0.61
MFRP	Vinblastine	OE_UP & KO_UP	0.54	0.633
AADAT	Vinblastine	OE_UP & KO_UP	1.118	0.543
GLRA3	Vinblastine	OE_UP & KO_UP	0.221	0.133
PHYH	Vinblastine	OE_UP & KO_UP	0.227	0.543
TEX12	Vinblastine	OE_UP & KO_UP	0.1	0.543
SYT3	Vinblastine	OE_UP & KO_UP	0	0.11
ZDHHC2	Vinblastine	OE_UP & KO_UP	0.582	0.257
CCDC68	Vinblastine	OE_UP & KO_UP	0.927	0.23
RALYL	Vinblastine	OE_UP & KO_UP	0.065	0.093
SNX31	Vinblastine	OE_UP & KO_UP	0.01	0.887
ZBBX	Vinblastine	OE_UP & KO_UP	0.37	0.257
FAM194A	Vinblastine	OE_UP & KO_UP	0.777	0.567
TRAF5	Vinblastine	OE_UP & KO_UP	0.468	0.307
SRFBP1	Vinblastine	OE_UP & KO_UP	0.761	0.37
KCTD13	Vinblastine	OE_UP & KO_UP	0.812	0.313
VAMP4	Vinblastine	OE_UP & KO_UP	0.125	0.707
GLIPR1L2	Vinblastine	OE_UP & KO_UP	0.1	0.413
IQCF1	Vinblastine	OE_UP & KO_UP	0.475	0.07
HRASLS5	Vinblastine	OE_UP & KO_UP	0.665	0.273
RICTOR	Vinblastine	OE_UP & KO_UP	0.911	0
FAM177A1	Vinblastine	OE_UP & KO_UP	0.058	0.2
CCDC14	Vinblastine	OE_UP & KO_UP	0.599	0.067
VAT1L	Vinblastine	OE_UP & KO_UP	0.445	0.373
ZNF679	Vinblastine	OE_UP & KO_UP	0.77	0.407
AK7	Vinblastine	OE_UP & KO_UP	0.498	0.027
LYPD4	Vinblastine	OE_UP & KO_UP	0.248	0.027
KCNA3	Vinblastine	OE_UP & KO_UP	0.147	0.593
C6ORF165	Vinblastine	OE_UP & KO_UP	0.143	0.267
CACNB1	Vinblastine	OE_UP & KO_UP	0.7	0.087
ZNF607	Vinblastine	OE_UP & KO_UP	0.04	0.16
PAICS	Vinblastine	OE_UP & KO_UP	0.215	0.017
HRSP12	Vinblastine	OE_UP & KO_UP	0.282	0.277
ERLEC1	Vinblastine	OE_UP & KO_UP	0.352	0.383
MAPK6	Vinblastine	OE_UP & KO_UP	1.071	0.147
HEBP2	Vinblastine	OE_UP & KO_UP	0.08	0.14
LIPA	Vinblastine	OE_UP & KO_UP	0.568	0.1
MRPL42	Vinblastine	OE_UP & KO_UP	0.309	0.837
DNASE1L1	Vinblastine	OE_UP & KO_UP	0.282	0.04
C14ORF119	Vinblastine	OE_UP & KO_UP	0.431	0.51
ARF1	Vinblastine	OE_UP & KO_UP	0.129	0.347
KIAA1191	Vinblastine	OE_UP & KO_UP	0.175	0.617
KIAA0408	Vinblastine	OE_UP & KO_UP	1.042	0.103
RPS29	Vinblastine	OE_UP & KO_UP	0.319	0.12
EPB41L2	Vinblastine	OE_UP & KO_UP	0.431	0.017
CNIH3	Vinblastine	OE_UP & KO_UP	0.275	0.173
C10ORF91	Vinblastine	OE_UP & KO_UP	0.227	0.11
FAM120C	Vinblastine	OE_UP & KO_UP	0.039	0.127
RAB23	Vinblastine	OE_UP & KO_UP	0.56	0.167
IL15	Vinblastine	OE_UP & KO_UP	0.486	0.36
CA10	Vinblastine	OE_UP & KO_UP	0.119	0.21
FOXRED2	Vinblastine	OE_UP & KO_UP	0.583	0.043
UGDH	Vinblastine	OE_UP & KO_UP	0.476	0.48
AEBP2	Vinblastine	OE_UP & KO_UP	0.493	0.203
GNL1	Vinblastine	OE_UP & KO_UP	0.547	0.037
CCDC69	Vinblastine	OE_UP & KO_UP	0.182	0.033
GYG2	Vinblastine	OE_UP & KO_UP	0.281	0.1
NLRP11	Vinblastine	OE_UP & KO_UP	0.415	0.09
UNC119	Vinblastine	OE_UP & KO_UP	0.252	0.197
ERF	Vinblastine	OE_UP & KO_UP	0.338	0.3
TGFB1	Vinblastine	OE_UP & KO_UP	0.122	0.137
NUBPL	Vinblastine	OE_UP & KO_UP	0.009	0.8
KLK7	Vinblastine	OE_UP & KO_UP	0.262	0.21
ELOVL3	Vinblastine	OE_UP & KO_UP	0.607	0.37
SULT2B1	Vinblastine	OE_UP & KO_UP	0.684	0.047
FAS	Vinblastine	OE_UP & KO_UP	0.313	0.47
ULBP2	Vinblastine	OE_UP & KO_UP	0.227	0.203
GOLGA7	Vinblastine	OE_UP & KO_UP	0.442	0.173
CHIC2	Vinblastine	OE_UP & KO_UP	0.073	0.28
DCT	Vinblastine	OE_UP & KO_UP	0.143	0.17
UBD	Vinblastine	OE_UP & KO_UP	0.041	0.24
GJB3	Vinblastine	OE_UP & KO_UP	0.044	0.25
MAP2K6	Vinblastine	OE_UP & KO_UP	1.164	0.103
CBX5	Vinblastine	OE_UP & KO_UP	0.075	0.19
TPD52L2	Vinblastine	OE_UP & KO_UP	0.198	0.007
SRSF6	Vinblastine	OE_UP & KO_UP	0.757	0.53
ATG13	Vinblastine	OE_UP & KO_UP	0.215	0.307
ACAD8	Vinblastine	OE_UP & KO_UP	0.703	0.027
IFITM1	Vinblastine	OE_UP & KO_UP	0.992	0.377
POLR1D	Vinblastine	OE_UP & KO_UP	0.133	0.047
MRPL15	Vinblastine	OE_UP & KO_UP	0.311	0.063
FAM118B	Vinblastine	OE_UP & KO_UP	0.246	0.05
NCBP2	Vinblastine	OE_UP & KO_UP	0.646	0.28
LACTB2	Vinblastine	OE_UP & KO_UP	0.264	0.053
AVPI1	Vinblastine	OE_UP & KO_UP	0.303	0.133
SNAP23	Vinblastine	OE_UP & KO_UP	0.395	0.493
PRSS23	Vinblastine	OE_UP & KO_UP	0.055	0.01
MRFAP1L1	Vinblastine	OE_UP & KO_UP	0.348	0.003
ATP6V1E2	Vinblastine	OE_UP & KO_UP	0.277	0.327
MLIP	Vinblastine	OE_UP & KO_UP	0.247	0.223
CTU1	Vinblastine	OE_UP & KO_UP	0.456	0.17
FADS2	Vinblastine	OE_UP & KO_UP	0.121	0.25
TMEFF2	Vinblastine	OE_UP & KO_UP	0.012	0.08
HMBS	Vinblastine	OE_UP & KO_UP	0.474	0.083
GLOD4	Vinblastine	OE_UP & KO_UP	0.433	0.01
RTDR1	Vinblastine	OE_UP & KO_UP	0.085	0.15
METTL18	Vinblastine	OE_UP & KO_UP	0.618	0.057
FAM181A	Vinblastine	OE_UP & KO_UP	0.437	0.093
GNGT2	Vinblastine	OE_UP & KO_UP	0.633	0.007
PRTFDC1	Vinblastine	OE_UP & KO_UP	0.076	0.437
TFAP4	Vinblastine	OE_UP & KO_UP	1.025	0.08
BAALC	Vinblastine	OE_UP & KO_UP	0.353	0.283
OLFM2	Vinblastine	OE_UP & KO_UP	0.161	0.04
AGT	Vinblastine	OE_UP & KO_UP	0.008	0.363
C6ORF211	Vinblastine	OE_UP & KO_UP	1.38	0.21
C14ORF169	Vinblastine	OE_UP & KO_UP	0.062	0.397
TAZ	Vinblastine	OE_UP & KO_UP	0.445	0.96
C11ORF54	Vinblastine	OE_UP & KO_UP	0.121	0.877
C14ORF79	Vinblastine	OE_UP & KO_UP	0.231	0.22
PPP1R12C	Vinblastine	OE_UP & KO_UP	0.11	0.307
C15ORF39	Vinblastine	OE_UP & KO_UP	0.151	0.023
PAK4	Vinblastine	OE_UP & KO_UP	1.165	0.53
STK3	Vinblastine	OE_UP & KO_UP	0.514	0.267
ATL1	Vinblastine	OE_UP & KO_UP	1.019	0.24
SLMO2	Vinblastine	OE_UP & KO_UP	0.169	0.49
FAM105A	Vinblastine	OE_UP & KO_UP	0.663	0.123
RNPC3	Vinblastine	OE_UP & KO_UP	0.496	0.143
C16ORF11	Vinblastine	OE_UP & KO_UP	0.002	0.043
PDE9A	Vinblastine	OE_UP & KO_UP	0.471	0.23
NTN4	Vinblastine	OE_UP & KO_UP	0.05	0.103
COL8A1	Vinblastine	OE_UP & KO_UP	0.345	0.19
IL1B	Vinblastine	OE_UP & KO_UP	0.163	0.027
DECR2	Vinblastine	OE_UP & KO_UP	0.283	0.443
SYF2	Vinblastine	OE_UP & KO_UP	0.355	0.247
DHRS7B	Vinblastine	OE_UP & KO_UP	0.021	0.137
PEX11A	Vinblastine	OE_UP & KO_UP	0.192	0.04
ADIPOR1	Vinblastine	OE_UP & KO_UP	0.378	0.213
HVCN1	Vinblastine	OE_UP & KO_UP	0.101	0.247
APOC1	Vinblastine	OE_UP & KO_UP	0.188	0.36
PBLD	Vinblastine	OE_UP & KO_UP	0.778	0.63
ZG16B	Vinblastine	OE_UP & KO_UP	0.375	0.39
CXORF40B	Vinblastine	OE_UP & KO_UP	1.184	0.003
RCN3	Vinblastine	OE_UP & KO_UP	0.021	0.003
PIGV	Vinblastine	OE_UP & KO_UP	0.2	0.117
LMO4	Vinblastine	OE_UP & KO_UP	0.766	0.473
ECHDC3	Vinblastine	OE_UP & KO_UP	0.028	0.003
GSTM4	Vinblastine	OE_UP & KO_UP	0.235	0.303
GTF2A2	Vinblastine	OE_UP & KO_UP	0.088	0.693
NUTF2	Vinblastine	OE_UP & KO_UP	0.291	0.035
DUSP14	Vinblastine	OE_UP & KO_UP	0.128	0.33
ATP5D	Vinblastine	OE_UP & KO_UP	0.229	1.057
PDIA4	Vinblastine	OE_UP & KO_UP	0.104	0.307
MAPK13	Vinblastine	OE_UP & KO_UP	0.531	0.6
EIF3F	Vinblastine	OE_UP & KO_UP	1.711	0.337
APLP2	Vinblastine	OE_UP & KO_UP	1.343	0.027
SRM	Vinblastine	OE_UP & KO_UP	0.168	0.813
COX7C	Vinblastine	OE_UP & KO_UP	0.206	0.383
KLF6	Vinblastine	OE_UP & KO_UP	1.283	0.047
STOML2	Vinblastine	OE_UP & KO_UP	0.045	0.32
PHTF1	Vinblastine	OE_UP & KO_UP	0.481	0.12
AAAS	Vinblastine	OE_UP & KO_UP	0.366	0.207
DYNLRB1	Vinblastine	OE_UP & KO_UP	0.027	0.43
TCP1	Vinblastine	OE_UP & KO_UP	0.386	0.167
RPL24	Vinblastine	OE_UP & KO_UP	0.346	0.44
CLDN4	Vinblastine	OE_UP & KO_UP	0.736	0.607
C1ORF56	Vinblastine	OE_UP & KO_UP	0.157	0.063
PPIA	Vinblastine	OE_UP & KO_UP	0.011	0.46
CPLX1	Vinblastine	OE_UP & KO_UP	0.082	0.22
MRPL51	Vinblastine	OE_UP & KO_UP	0.035	0.053
SFXN3	Vinblastine	OE_UP & KO_UP	0.155	0.203
PDXK	Vinblastine	OE_UP & KO_UP	0.431	0.713
ECSIT	Vinblastine	OE_UP & KO_UP	1.5	0.057
EEF1B2	Vinblastine	OE_UP & KO_UP	0.001	0.387
ALG12	Vinblastine	OE_UP & KO_UP	0.546	0.297
EFCAB11	Vinblastine	OE_UP & KO_UP	0.342	1.03
LSM1	Vinblastine	OE_UP & KO_UP	0.255	0.69
NNAT	Vinblastine	OE_UP & KO_UP	0.601	0.293
TOMM40	Vinblastine	OE_UP & KO_UP	1.203	0.46
ANKRD10	Vinblastine	OE_UP & KO_UP	0.014	0.213
HIST3H2A	Vinblastine	OE_UP & KO_UP	0.235	0.47
FUNDC2	Vinblastine	OE_UP & KO_UP	0.75	0.463
SCNM1	Vinblastine	OE_UP & KO_UP	0.67	0.1
RBBP4	Vinblastine	OE_UP & KO_UP	0.553	0.09
CRMP1	Vinblastine	OE_UP & KO_UP	0.43	0.127
MLYCD	Vinblastine	OE_UP & KO_UP	0.114	0.087
MRPS34	Vinblastine	OE_UP & KO_UP	0.342	0.453
ATP5J	Vinblastine	OE_UP & KO_UP	0.223	0.18
AKR1B1	Vinblastine	OE_UP & KO_UP	0.536	0.007
POLR3GL	Vinblastine	OE_UP & KO_UP	0.176	0.74
TUBD1	Vinblastine	OE_UP & KO_UP	1.819	0.47
MRI1	Vinblastine	OE_UP & KO_UP	0.056	0.153
GALK1	Vinblastine	OE_UP & KO_UP	0.618	0.133
DPH1	Vinblastine	OE_UP & KO_UP	0.177	0.183
EXT1	Vinblastine	OE_UP & KO_UP	0.593	0.697
SLC10A3	Vinblastine	OE_UP & KO_UP	0.104	0.217
MCHR1	Vinblastine	OE_UP & KO_UP	0.356	0.157
C21ORF59	Vinblastine	OE_UP & KO_UP	0.519	0.427
CAPN6	Vinblastine	OE_UP & KO_UP	0.632	0.067
GMPPB	Vinblastine	OE_UP & KO_UP	0.561	0.43
CORO2A	Vinblastine	OE_UP & KO_UP	0.631	0.55
MRPL34	Vinblastine	OE_UP & KO_UP	0.12	0.71
NUPL1	Vinblastine	OE_UP & KO_UP	1.099	0.143
BUB3	Vinblastine	OE_UP & KO_UP	0.428	3.277
TMCO1	Vinblastine	OE_UP & KO_UP	0.317	0.07
GALK2	Vinblastine	OE_UP & KO_UP	0.071	0.473
NSUN2	Vinblastine	OE_UP & KO_UP	0.216	0.48
MRP63	Vinblastine	OE_UP & KO_UP	0.041	0.173
HEMK1	Vinblastine	OE_UP & KO_UP	0.136	0.147
SARS	Vinblastine	OE_UP & KO_UP	0.312	0.29
NCK2	Vinblastine	OE_UP & KO_UP	0.177	0.003
SUMO3	Vinblastine	OE_UP & KO_UP	0.395	0.857
NUDT5	Vinblastine	OE_UP & KO_UP	0.09	0.477
CPSF6	Vinblastine	OE_UP & KO_UP	0.284	0.217
TMEM9	Vinblastine	OE_UP & KO_UP	0.72	0.247
NEK6	Vinblastine	OE_UP & KO_UP	0.233	0.053
CLEC4E	Vinblastine	OE_UP & KO_UP	0.503	0.567
RPL36AL	Vinblastine	OE_UP & KO_UP	0.082	0.13
DNAJC17	Vinblastine	OE_UP & KO_UP	0.224	0.053
DDB2	Vinblastine	OE_UP & KO_UP	0.394	0.44
UFD1L	Vinblastine	OE_UP & KO_UP	0.815	0.497
GTF3C2	Vinblastine	OE_UP & KO_UP	1.253	0.477
SYNGR1	Vinblastine	OE_UP & KO_UP	0.172	0.283
ARL4D	Vinblastine	OE_UP & KO_UP	0.566	0.45
LEPREL4	Vinblastine	OE_UP & KO_UP	0.579	0.02
SLC38A7	Vinblastine	OE_UP & KO_UP	1.112	0.463
ALG1	Vinblastine	OE_UP & KO_UP	0.039	0.347
CD81	Vinblastine	OE_UP & KO_UP	0.03	0.933
SEC61A1	Vinblastine	OE_UP & KO_UP	0.474	0.543
RAB33A	Vinblastine	OE_UP & KO_UP	0.26	0.24
ESD	Vinblastine	OE_UP & KO_UP	0.665	0.66
HEY1	Vinblastine	OE_UP & KO_UP	0.444	0.567
EIF2B4	Vinblastine	OE_UP & KO_UP	0.011	0.42
HILPDA	Vinblastine	OE_UP & KO_UP	0.195	0.247
THTPA	Vinblastine	OE_UP & KO_UP	0.51	0.163
KIF22	Vinblastine	OE_UP & KO_UP	0.234	0.263
ZNF576	Vinblastine	OE_UP & KO_UP	0.117	0.387
SSRP1	Vinblastine	OE_UP & KO_UP	0.504	0.393
NDUFV2	Vinblastine	OE_UP & KO_UP	0.146	0.75
UBE2G2	Vinblastine	OE_UP & KO_UP	0.437	0.91
FNIP1	Vinblastine	OE_UP & KO_UP	0.379	0.357
METTL22	Vinblastine	OE_UP & KO_UP	0.651	0.747
BAD	Vinblastine	OE_UP & KO_UP	0.014	0.03
BCAT2	Vinblastine	OE_UP & KO_UP	0.043	0.037
WDR5	Vinblastine	OE_UP & KO_UP	0.239	0.48
TRIM13	Vinblastine	OE_UP & KO_UP	0.145	0.28
NCF2	Vinblastine	OE_UP & KO_UP	0.362	0.37
MRPL11	Vinblastine	OE_UP & KO_UP	0.4	0.533
CDC123	Vinblastine	OE_UP & KO_UP	0.159	1
CFLAR	Vinblastine	OE_UP & KO_UP	0.096	0.09
LAT2	Vinblastine	OE_UP & KO_UP	0.912	0.133
ID3	Vinblastine	OE_UP & KO_UP	0.16	0.157
LAMTOR1	Vinblastine	OE_UP & KO_UP	0.193	0.13
RFC5	Vinblastine	OE_UP & KO_UP	0.024	0.07
TGM2	Vinblastine	OE_UP & KO_UP	0.654	0.387
CANX	Vinblastine	OE_UP & KO_UP	0.158	0.05
C20ORF24	Vinblastine	OE_UP & KO_UP	0.03	0.397
INSIG1	Vinblastine	OE_UP & KO_UP	0.229	0.527
BAK1	Vinblastine	OE_UP & KO_UP	0.825	0.763
TIMM17A	Vinblastine	OE_UP & KO_UP	0.155	0.613
USP14	Vinblastine	OE_UP & KO_UP	0.875	0.213
FUZ	Vinblastine	OE_UP & KO_UP	0.091	0.123
TERF2IP	Vinblastine	OE_UP & KO_UP	0.717	0.6
MRPS25	Vinblastine	OE_UP & KO_UP	0.194	0.7
EIF3I	Vinblastine	OE_UP & KO_UP	0.264	0.243
ACY1	Vinblastine	OE_UP & KO_UP	0.545	0.21
ARF5	Vinblastine	OE_UP & KO_UP	0.026	0.103
BDH2	Vinblastine	OE_UP & KO_UP	0.324	0.287
UCHL1	Vinblastine	OE_UP & KO_UP	0.58	0.507
HAUS4	Vinblastine	OE_UP & KO_UP	0.391	0.337
RPS25	Vinblastine	OE_UP & KO_UP	0.147	0.13
SPARC	Vinblastine	OE_UP & KO_UP	0.392	0.25
CCNI	Vinblastine	OE_UP & KO_UP	0.408	0.297
TRIP6	Vinblastine	OE_UP & KO_UP	0.782	0.11
TMED10	Vinblastine	OE_UP & KO_UP	0.539	1.107
TCTA	Vinblastine	OE_UP & KO_UP	0.165	0.307
CDKN2D	Vinblastine	OE_UP & KO_UP	0.089	0.193
CA3	Vinblastine	OE_UP & KO_UP	0.256	0.677
DHDDS	Vinblastine	OE_UP & KO_UP	0.195	0.013
SGTA	Vinblastine	OE_UP & KO_UP	0.074	0.05
SUCLG1	Vinblastine	OE_UP & KO_UP	1.111	0.587
DCTN3	Vinblastine	OE_UP & KO_UP	0.082	0.06
FEN1	Vinblastine	OE_UP & KO_UP	0.459	0.73
MGST3	Vinblastine	OE_UP & KO_UP	1.171	0.383
DPAGT1	Vinblastine	OE_UP & KO_UP	0.539	1.24
CORO1C	Vinblastine	OE_UP & KO_UP	0.063	0.067
AGPAT1	Vinblastine	OE_UP & KO_UP	0.346	0.06
G6PD	Vinblastine	OE_UP & KO_UP	0.683	0.293
UQCR11	Vinblastine	OE_UP & KO_UP	0.378	0.083
NDUFB8	Vinblastine	OE_UP & KO_UP	0.146	0.03
DTYMK	Vinblastine	OE_UP & KO_UP	0.266	0.18
SDHAF2	Vinblastine	OE_UP & KO_UP	0.049	0.173
DUSP4	Vinblastine	OE_UP & KO_UP	0.894	0.56
ZSCAN5A	Vinblastine	OE_UP & KO_UP	0.302	0.277
HSPB8	Vinblastine	OE_UP & KO_UP	0.141	0.097
MED18	Vinblastine	OE_UP & KO_UP	0.333	0.337
TRIAP1	Vinblastine	OE_UP & KO_UP	0.305	1.09
SERTAD1	Vinblastine	OE_UP & KO_UP	0.63	0.097
ATMIN	Vinblastine	OE_UP & KO_UP	1.126	0.933
TNFRSF14	Vinblastine	OE_UP & KO_UP	0.063	0.007
MYL10	Vinblastine	OE_UP & KO_UP	0.117	0.247
LYL1	Vinblastine	OE_UP & KO_UP	0.409	0.267
TAP2	Vinblastine	OE_UP & KO_UP	0.234	0.153
RHBDD3	Vinblastine	OE_UP & KO_UP	0.755	0.093
VAMP2	Vinblastine	OE_UP & KO_UP	0.311	0.413
KBTBD4	Vinblastine	OE_UP & KO_UP	0.801	0.017
PPARD	Vinblastine	OE_UP & KO_UP	0.123	0.633
TNFRSF12A	Vinblastine	OE_UP & KO_UP	0.172	0.133
DAP	Vinblastine	OE_UP & KO_UP	0.295	0.103
ZCWPW1	Vinblastine	OE_UP & KO_UP	2.531	0.087
EIF3J	Vinblastine	OE_UP & KO_UP	0.211	0.23
NCF1	Vinblastine	OE_UP & KO_UP	0.445	0.11
TRAF3IP2	Vinblastine	OE_UP & KO_UP	0.071	0.003
SAR1B	Vinblastine	OE_UP & KO_UP	0.208	0.4
RFC2	Vinblastine	OE_UP & KO_UP	0.285	0.197
MYLIP	Vinblastine	OE_UP & KO_UP	0.364	0.077
TBC1D17	Vinblastine	OE_UP & KO_UP	0.275	1.06
NRGN	Vinblastine	OE_UP & KO_UP	0.083	0.23
ZC2HC1C	Vinblastine	OE_UP & KO_UP	0.033	0.317
TMEM165	Vinblastine	OE_UP & KO_UP	0.439	0.657
SCAMP2	Vinblastine	OE_UP & KO_UP	0.007	0.193
LRRC41	Vinblastine	OE_UP & KO_UP	0.001	0.28
THAP7	Vinblastine	OE_UP & KO_UP	0.338	0.16
FAM214B	Vinblastine	OE_UP & KO_UP	0.731	0.677
TMEM177	Vinblastine	OE_UP & KO_UP	0.076	0.183
CYB5B	Vinblastine	OE_UP & KO_UP	0.353	0.673
YIPF4	Vinblastine	OE_UP & KO_UP	0.424	0.11
TRADD	Vinblastine	OE_UP & KO_UP	0.663	0.81
FOS	Vinblastine	OE_UP & KO_UP	0.822	0.133
UBE2D4	Vinblastine	OE_UP & KO_UP	0.23	0.167
NCS1	Vinblastine	OE_UP & KO_UP	0.248	0.407
MAGEA10	Vinblastine	OE_UP & KO_UP	1.032	0.487
UBIAD1	Vinblastine	OE_UP & KO_UP	0.29	0.557
MAX	Vinblastine	OE_UP & KO_UP	0.344	0.927
DPYSL5	Vinblastine	OE_UP & KO_UP	2.124	0.06
CARS	Vinblastine	OE_UP & KO_UP	1.238	0.813
AKR1E2	Vinblastine	OE_UP & KO_UP	0.246	0.217
RCAN1	Vinblastine	OE_UP & KO_UP	0.274	0.273
MAD2L1BP	Vinblastine	OE_UP & KO_UP	0.431	2.157
SLC52A2	Vinblastine	OE_UP & KO_UP	0.589	0.533
PRPF19	Vinblastine	OE_UP & KO_UP	0.755	0.043
TNFRSF9	Vinblastine	OE_UP & KO_UP	0.576	0.19
FARSA	Vinblastine	OE_UP & KO_UP	0.233	0.467
C11ORF73	Vinblastine	OE_UP & KO_UP	0.511	0.45
ANXA9	Vinblastine	OE_UP & KO_UP	0.53	0.143
SH3GLB1	Vinblastine	OE_UP & KO_UP	0.296	0.687
PLEKHB1	Vinblastine	OE_UP & KO_UP	0.072	0.137
NDUFC2	Vinblastine	OE_UP & KO_UP	0.118	0.35
KLK5	Vinblastine	OE_UP & KO_UP	0.446	0.08
C9ORF78	Vinblastine	OE_UP & KO_UP	0.131	0.097
MIIP	Vinblastine	OE_UP & KO_UP	0.143	0.053
PDLIM5	Vinblastine	OE_UP & KO_UP	0.124	0.113
TRAPPC3	Vinblastine	OE_UP & KO_UP	0.23	0.097
RARA	Vinblastine	OE_UP & KO_UP	0.554	0.027
MXRA8	Vinblastine	OE_UP & KO_UP	0.148	0.043
NDN	Vinblastine	OE_UP & KO_UP	0.423	0.157
HK1	Vinblastine	OE_UP & KO_UP	0.6	0.133
DKK3	Vinblastine	OE_UP & KO_UP	0.342	0.117
PPP1R2	Vinblastine	OE_UP & KO_UP	0.014	0.327
BCL2L13	Vinblastine	OE_UP & KO_UP	1.135	0.53
RANGRF	Vinblastine	OE_UP & KO_UP	0.085	0.143
ERI3	Vinblastine	OE_UP & KO_UP	0.747	1.033
CELF4	Vinblastine	OE_UP & KO_UP	0.507	0.02
KPNA1	Vinblastine	OE_UP & KO_UP	1.073	0.473
TSPAN15	Vinblastine	OE_UP & KO_UP	0.385	0.137
FAM213A	Vinblastine	OE_UP & KO_UP	0.607	0.33
ARRB2	Vinblastine	OE_UP & KO_UP	0.224	0.597
HSBP1	Vinblastine	OE_UP & KO_UP	0.024	0.31
SERPINF1	Vinblastine	OE_UP & KO_UP	0.269	0.447
CCDC106	Vinblastine	OE_UP & KO_UP	0.15	0.583
TMEM98	Vinblastine	OE_UP & KO_UP	0.166	0.233
PSME1	Vinblastine	OE_UP & KO_UP	0.215	0.137
SMUG1	Vinblastine	OE_UP & KO_UP	0.055	0.063
RARS	Vinblastine	OE_UP & KO_UP	1.647	1.173
RPL19	Vinblastine	OE_UP & KO_UP	0.466	0.08
ARG2	Vinblastine	OE_UP & KO_UP	0.17	0.373
RNASET2	Vinblastine	OE_UP & KO_UP	0.308	0.493
SGSM3	Vinblastine	OE_UP & KO_UP	0.178	0.393
RPL9	Vinblastine	OE_UP & KO_UP	0.093	0.26
TK1	Vinblastine	OE_UP & KO_UP	0.496	0.497
IRF5	Vinblastine	OE_UP & KO_UP	0.009	0.273
TSEN2	Vinblastine	OE_UP & KO_UP	0.363	0.893
RNF8	Vinblastine	OE_UP & KO_UP	0.937	0.193
VPS37B	Vinblastine	OE_UP & KO_UP	0.02	0.163
FCRLA	Vinblastine	OE_UP & KO_UP	0.097	0
GPANK1	Vinblastine	OE_UP & KO_UP	0.164	0.197
TAF6L	Vinblastine	OE_UP & KO_UP	0.089	0.97
PTGES	Vinblastine	OE_UP & KO_UP	0.011	0.287
CCK	Vinblastine	OE_UP & KO_UP	0.131	0.297
GMPR	Vinblastine	OE_UP & KO_UP	0.177	0.007
GYS1	Vinblastine	OE_UP & KO_UP	0.138	0.397
ANXA8L2	Vinblastine	OE_UP & KO_UP	0.07	0.21
BABAM1	Vinblastine	OE_UP & KO_UP	0.163	0.23
RPS6KL1	Vinblastine	OE_UP & KO_UP	0.231	0.087
SLC30A2	Vinblastine	OE_UP & KO_UP	0.192	0.787
CPPED1	Vinblastine	OE_UP & KO_UP	0.054	0.423
EYA2	Vinblastine	OE_UP & KO_UP	0.363	0.43
C7ORF50	Vinblastine	OE_UP & KO_UP	0.167	0.14
PMVK	Vinblastine	OE_UP & KO_UP	0.402	0.52
RIPK2	Vinblastine	OE_UP & KO_UP	0.141	0.867
AICDA	Vinblastine	OE_UP & KO_UP	0.001	0.053
PKNOX1	Vinblastine	OE_UP & KO_UP	0.211	0.61
WDR4	Vinblastine	OE_UP & KO_UP	0.488	0.617
STMN2	Vinblastine	OE_UP & KO_UP	0.51	0.137
AMPD2	Vinblastine	OE_UP & KO_UP	0.944	0.327
CHRM1	Vinblastine	OE_UP & KO_UP	0.05	0.247
PPAPDC3	Vinblastine	OE_UP & KO_UP	0.51	0.393
PTPRN	Vinblastine	OE_UP & KO_UP	0.01	0.23
HSPB7	Vinblastine	OE_UP & KO_UP	0.121	0.18
PEX14	Vinblastine	OE_UP & KO_UP	0.268	0.117
DYRK2	Vinblastine	OE_UP & KO_UP	0.651	0.063
DFFA	Vinblastine	OE_UP & KO_UP	0.121	0.143
ZNF346	Vinblastine	OE_UP & KO_UP	0.086	0.043
RTN4IP1	Vinblastine	OE_UP & KO_UP	0.124	0.363
FAIM3	Vinblastine	OE_UP & KO_UP	0.045	0.413
HMGA1	Vinblastine	OE_UP & KO_UP	0.139	0.147
CLPB	Vinblastine	OE_UP & KO_UP	2.012	0.667
TM2D3	Vinblastine	OE_UP & KO_UP	0.485	0.123
AP1M2	Vinblastine	OE_UP & KO_UP	0.047	0.067
ADPGK	Vinblastine	OE_UP & KO_UP	0.425	0.04
QRSL1	Vinblastine	OE_UP & KO_UP	0.447	0.477
CYHR1	Vinblastine	OE_UP & KO_UP	0.045	0.073
RRAGA	Vinblastine	OE_UP & KO_UP	0.567	0.263
WIBG	Vinblastine	OE_UP & KO_UP	0.879	0.6
IDS	Vinblastine	OE_UP & KO_UP	0.075	0.127
PAM16	Vinblastine	OE_UP & KO_UP	0.424	1.3
DUSP6	Vinblastine	OE_UP & KO_UP	0.03	0.577
ZNF397	Vinblastine	OE_UP & KO_UP	0.914	0.267
PPIB	Vinblastine	OE_UP & KO_UP	0.51	0.55
NR1H2	Vinblastine	OE_UP & KO_UP	0.938	0.06
AKR1B10	Vinblastine	OE_UP & KO_UP	0.199	0.58
MAP2K5	Vinblastine	OE_UP & KO_UP	0.406	0.22
STK40	Vinblastine	OE_UP & KO_UP	1.448	0.417
TXNDC17	Vinblastine	OE_UP & KO_UP	1.066	0.317
GPR108	Vinblastine	OE_UP & KO_UP	0.042	0.23
ENY2	Vinblastine	OE_UP & KO_UP	0.639	0.227
RBM17	Vinblastine	OE_UP & KO_UP	0.157	0.59
SPIB	Vinblastine	OE_UP & KO_UP	0.004	0.197
CD38	Vinblastine	OE_UP & KO_UP	0.249	0.37
RBM18	Vinblastine	OE_UP & KO_UP	0.116	0.24
COCH	Vinblastine	OE_UP & KO_UP	0.029	0.293
RHOC	Vinblastine	OE_UP & KO_UP	0.117	0.22
ZDHHC6	Vinblastine	OE_UP & KO_UP	0.779	0.83
UBASH3B	Vinblastine	OE_UP & KO_UP	0.106	0.177
PCNXL2	Vinblastine	OE_UP & KO_UP	0.174	0.307
UBE2S	Vinblastine	OE_UP & KO_UP	0.18	0.243
RPP25	Vinblastine	OE_UP & KO_UP	0.392	0.067
TSPAN1	Vinblastine	OE_UP & KO_UP	0.085	0.017
OTX1	Vinblastine	OE_UP & KO_UP	0.356	0.237
PYCRL	Vinblastine	OE_UP & KO_UP	0.431	0.05
E2F6	Vinblastine	OE_UP & KO_UP	0.141	0.273
STARD3	Vinblastine	OE_UP & KO_UP	0.011	0.197
STRADB	Vinblastine	OE_UP & KO_UP	0.074	0.133
GSDMD	Vinblastine	OE_UP & KO_UP	0.91	0.023
HSPA9	Vinblastine	OE_UP & KO_UP	0.638	1.02
WDR18	Vinblastine	OE_UP & KO_UP	0.035	0.033
MEST	Vinblastine	OE_UP & KO_UP	0.282	0.513
TIMM22	Vinblastine	OE_UP & KO_UP	0.213	0.633
RNF5	Vinblastine	OE_UP & KO_UP	0.29	0.143
TIMM8B	Vinblastine	OE_UP & KO_UP	0.132	0.42
SHMT1	Vinblastine	OE_UP & KO_UP	0.211	0.547
MYO19	Vinblastine	OE_UP & KO_UP	0.226	0.003
TNFSF13	Vinblastine	OE_UP & KO_UP	0.394	0.193
NUPL2	Vinblastine	OE_UP & KO_UP	0.218	0.18
KLK2	Vinblastine	OE_UP & KO_UP	0.01	0.073
NFYB	Vinblastine	OE_UP & KO_UP	0.668	0.323
PIGP	Vinblastine	OE_UP & KO_UP	0.366	0.317
UQCR10	Vinblastine	OE_UP & KO_UP	0.241	0.603
NSMCE4A	Vinblastine	OE_UP & KO_UP	0.226	0.437
SULT1C2	Vinblastine	OE_UP & KO_UP	0.429	0.133
MYL1	Vinblastine	OE_UP & KO_UP	0.097	0.01
FABP3	Vinblastine	OE_UP & KO_UP	0.436	0.047
SLC35B3	Vinblastine	OE_UP & KO_UP	0.764	0.647
ORMDL1	Vinblastine	OE_UP & KO_UP	0.152	0.107
APCS	Vinblastine	OE_UP & KO_UP	0.662	0.2
ERP44	Vinblastine	OE_UP & KO_UP	0.231	0.47
MRPS18B	Vinblastine	OE_UP & KO_UP	0.043	0.027
EEF1E1	Vinblastine	OE_UP & KO_UP	0.351	0.553
GCA	Vinblastine	OE_UP & KO_UP	0.396	0.293
ZFAND6	Vinblastine	OE_UP & KO_UP	0.404	0.187
NDUFA2	Vinblastine	OE_UP & KO_UP	0.185	0.37
ATP5E	Vinblastine	OE_UP & KO_UP	0.09	0.603
NAA20	Vinblastine	OE_UP & KO_UP	0.11	0.163
ZMYM5	Vinblastine	OE_UP & KO_UP	0.097	0.1
MYOT	Vinblastine	OE_UP & KO_UP	0.104	0.037
NIPSNAP3B	Vinblastine	OE_UP & KO_UP	0.015	0.01
CCNH	Vinblastine	OE_UP & KO_UP	0.279	0.253
KMO	Vinblastine	OE_UP & KO_UP	0.408	0.02
HPX	Vinblastine	OE_UP & KO_UP	0.338	0.43
TFPI2	Vinblastine	OE_UP & KO_UP	0.116	0.707
CLEC2B	Vinblastine	OE_UP & KO_UP	0.055	0.297
FKBP14	Vinblastine	OE_UP & KO_UP	0.479	0.413
CXCL11	Vinblastine	OE_UP & KO_UP	0.045	0.043
GMNN	Vinblastine	OE_UP & KO_UP	0.928	0.577
CXCL5	Vinblastine	OE_UP & KO_UP	1.023	0.203
MSMB	Vinblastine	OE_UP & KO_UP	0.568	0.053
GCG	Vinblastine	OE_UP & KO_UP	0.282	0.173
HUS1	Vinblastine	OE_UP & KO_UP	0.052	0.273
CLPS	Vinblastine	OE_UP & KO_UP	0.128	0.307
GSTT1	Vinblastine	OE_UP & KO_UP	0.067	0.563
RFK	Vinblastine	OE_UP & KO_UP	0.494	0.55
NDUFS4	Vinblastine	OE_UP & KO_UP	0.265	0.37
ZPBP	Vinblastine	OE_UP & KO_UP	0.836	0.313
FABP4	Vinblastine	OE_UP & KO_UP	0.249	0.163
HIBCH	Vinblastine	OE_UP & KO_UP	0.126	0.017
DYNC2LI1	Vinblastine	OE_UP & KO_UP	0.167	0.293
PRIM1	Vinblastine	OE_UP & KO_UP	0.207	0.17
CPA1	Vinblastine	OE_UP & KO_UP	0.897	0.19
MED7	Vinblastine	OE_UP & KO_UP	0.672	0.727
ARMCX3	Vinblastine	OE_UP & KO_UP	0.521	0.63
SDHD	Vinblastine	OE_UP & KO_UP	0.27	0.54
BLVRA	Vinblastine	OE_UP & KO_UP	0.225	0.117
KIAA1143	Vinblastine	OE_UP & KO_UP	0.978	0.023
S100A8	Vinblastine	OE_UP & KO_UP	0.34	0.54
PTHLH	Vinblastine	OE_UP & KO_UP	0.302	0.287
SOSTDC1	Vinblastine	OE_UP & KO_UP	0.292	0.243
TPM3	Vinblastine	OE_UP & KO_UP	0.346	0.413
ROMO1	Vinblastine	OE_UP & KO_UP	0.487	1.243
CCNL1	Vinblastine	OE_UP & KO_UP	0.28	0.3
BCAP29	Vinblastine	OE_UP & KO_UP	0.328	0.107
GPN3	Vinblastine	OE_UP & KO_UP	0.484	0.197
CCDC34	Vinblastine	OE_UP & KO_UP	0.193	0.1
PTGDS	Vinblastine	OE_UP & KO_UP	0.054	0.097
LSM5	Vinblastine	OE_UP & KO_UP	0.23	0.017
BPIFB1	Vinblastine	OE_UP & KO_UP	0.703	0.43
SAT1	Vinblastine	OE_UP & KO_UP	0.278	0.34
DDI2	Vinblastine	OE_UP & KO_UP	0.875	0.053
C11ORF58	Vinblastine	OE_UP & KO_UP	0.049	0.657
RLN1	Vinblastine	OE_UP & KO_UP	0.399	0.09
GNG12	Vinblastine	OE_UP & KO_UP	0.236	0.207
IFIT1	Vinblastine	OE_UP & KO_UP	0.637	0.157
SLC35A4	Vinblastine	OE_UP & KO_UP	0.484	0.613
ITGB5	Vinblastine	OE_UP & KO_UP	0.073	0.003
ZNF274	Vinblastine	OE_UP & KO_UP	0.044	0.423
CD59	Vinblastine	OE_UP & KO_UP	0.042	0.08
MFSD10	Vinblastine	OE_UP & KO_UP	0.465	0.11
F11R	Vinblastine	OE_UP & KO_UP	0.192	0.26
CCDC92	Vinblastine	OE_UP & KO_UP	0.123	0.283
PISD	Vinblastine	OE_UP & KO_UP	0.19	0.847
DKK1	Vinblastine	OE_UP & KO_UP	0.282	0.337
ADM	Vinblastine	OE_UP & KO_UP	0.83	0.007
REC8	Vinblastine	OE_UP & KO_UP	1.046	0.217
GTPBP6	Vinblastine	OE_UP & KO_UP	0.21	0.14
PDIA3	Vinblastine	OE_UP & KO_UP	1.17	0.36
HSF1	Vinblastine	OE_UP & KO_UP	0.103	0.037
TBCC	Vinblastine	OE_UP & KO_UP	0.076	1.663
SNX24	Vinblastine	OE_UP & KO_UP	0.137	0.313
ZNF593	Vinblastine	OE_UP & KO_UP	0.443	0.06
CCT7	Vinblastine	OE_UP & KO_UP	1.11	0.2
AGPAT2	Vinblastine	OE_UP & KO_UP	0.59	0.103
AMACR	Vinblastine	OE_UP & KO_UP	0.02	0.053
TCEB2	Vinblastine	OE_UP & KO_UP	0.126	0.02
IDH2	Vinblastine	OE_UP & KO_UP	0.088	0.343
FZR1	Vinblastine	OE_UP & KO_UP	0.433	0.027
C12ORF52	Vinblastine	OE_UP & KO_UP	0.193	0.27
MTERFD1	Vinblastine	OE_UP & KO_UP	1.202	0.437
RFX3	Vinblastine	OE_UP & KO_UP	0.425	0.023
MLPH	Vinblastine	OE_UP & KO_UP	0.265	0.107
DBNDD2	Vinblastine	OE_UP & KO_UP	0.146	0.387
THUMPD2	Vinblastine	OE_UP & KO_UP	0.989	0.247
HMGB2	Vinblastine	OE_UP & KO_UP	0.235	0.687
AKTIP	Vinblastine	OE_UP & KO_UP	0.114	0.057
MPV17	Vinblastine	OE_UP & KO_UP	0.243	0.437
LGALS1	Vinblastine	OE_UP & KO_UP	0.478	0.067
CRABP2	Vinblastine	OE_UP & KO_UP	0.061	0.093
SNCA	Vinblastine	OE_UP & KO_UP	0.245	0.173
ZNF446	Vinblastine	OE_UP & KO_UP	1.208	0.333
SGTB	Vinblastine	OE_UP & KO_UP	0.15	0.537
HSD17B12	Vinblastine	OE_UP & KO_UP	0.464	0.113
VMP1	Vinblastine	OE_UP & KO_UP	0.566	0.94
ZC3H11A	Vinblastine	OE_UP & KO_UP	1.683	0.537
VPS26B	Vinblastine	OE_UP & KO_UP	0.3	0.163
GJA5	Vinblastine	OE_UP & KO_UP	0.083	0.29
ASB1	Vinblastine	OE_UP & KO_UP	0.549	0.137
PHF11	Vinblastine	OE_UP & KO_UP	0.255	0.28
MIPEP	Vinblastine	OE_UP & KO_UP	0.638	0.107
BTC	Vinblastine	OE_UP & KO_UP	0.408	0.05
CCND3	Vinblastine	OE_UP & KO_UP	0.462	0.777
PITHD1	Vinblastine	OE_UP & KO_UP	0.798	0.257
BAAT	Vinblastine	OE_UP & KO_UP	0.672	0.107
FOXO3	Vinblastine	OE_UP & KO_UP	0.823	0.007
SDC3	Vinblastine	OE_UP & KO_UP	0.156	0.117
CSRNP2	Vinblastine	OE_UP & KO_UP	1.615	0.563
LETM1	Vinblastine	OE_UP & KO_UP	0.148	0.06
TMEM45B	Vinblastine	OE_UP & KO_UP	0.041	0.49
TSPAN18	Vinblastine	OE_UP & KO_UP	0.112	0.187
TTYH1	Vinblastine	OE_UP & KO_UP	0.012	0.45
BBOX1	Vinblastine	OE_UP & KO_UP	1.028	0.713
NUP54	Vinblastine	OE_UP & KO_UP	0.106	0.243
AIM2	Vinblastine	OE_UP & KO_UP	0.763	0.303
GSTP1	Vinblastine	OE_UP & KO_UP	0.092	0.267
RNF13	Vinblastine	OE_UP & KO_UP	0.631	0.4
DUSP13	Vinblastine	OE_UP & KO_UP	0.181	0.047
LYRM2	Vinblastine	OE_UP & KO_UP	0.414	0.353
ALG5	Vinblastine	OE_UP & KO_UP	0.642	0.577
CCDC53	Vinblastine	OE_UP & KO_UP	0.12	0.023
MYLPF	Vinblastine	OE_UP & KO_UP	0.566	0.153
PPP1R3C	Vinblastine	OE_UP & KO_UP	0.614	0.203
TNNI1	Vinblastine	OE_UP & KO_UP	0.508	0.363
CGRRF1	Vinblastine	OE_UP & KO_UP	0.518	0.303
HLA-DMA	Vinblastine	OE_UP & KO_UP	0.316	0.417
SCAMP1	Vinblastine	OE_UP & KO_UP	0.061	0.247
HIST1H4H	Vinblastine	OE_UP & KO_UP	0.027	0.163
PAK1IP1	Vinblastine	OE_UP & KO_UP	1.099	0.377
ACTR2	Vinblastine	OE_UP & KO_UP	0.66	0.067
SNX7	Vinblastine	OE_UP & KO_UP	0.456	0.507
MED9	Vinblastine	OE_UP & KO_UP	0.048	0.24
C6ORF203	Vinblastine	OE_UP & KO_UP	0.111	0.66
FGD6	Vinblastine	OE_UP & KO_UP	0.055	0.147
ELK3	Vinblastine	OE_UP & KO_UP	0.249	0.103
NTS	Vinblastine	OE_UP & KO_UP	0.223	0.56
PSMD7	Vinblastine	OE_UP & KO_UP	0.176	0.073
HAUS2	Vinblastine	OE_UP & KO_UP	0.157	0.47
TNNT1	Vinblastine	OE_UP & KO_UP	0.412	0.28
FGF7	Vinblastine	OE_UP & KO_UP	0.173	0.68
DAD1	Vinblastine	OE_UP & KO_UP	0.138	0.47
COIL	Vinblastine	OE_UP & KO_UP	0.34	0.09
EIF4E	Vinblastine	OE_UP & KO_UP	0.416	0.393
DERL2	Vinblastine	OE_UP & KO_UP	0.174	0.467
RAB32	Vinblastine	OE_UP & KO_UP	0.227	0.29
EPT1	Vinblastine	OE_UP & KO_UP	0.939	0.083
NR4A2	Vinblastine	OE_UP & KO_UP	1.777	0.163
CD36	Vinblastine	OE_UP & KO_UP	0.71	0.097
EIF4A1	Vinblastine	OE_UP & KO_UP	0.11	0.64
AP1S3	Vinblastine	OE_UP & KO_UP	0.23	0.37
PBK	Vinblastine	OE_UP & KO_UP	0.237	0.013
HSD17B2	Vinblastine	OE_UP & KO_UP	1.955	0.48
LPCAT1	Vinblastine	OE_UP & KO_UP	1.348	0.153
ANKRD54	Vinblastine	OE_UP & KO_UP	0.206	0.283
C2ORF43	Vinblastine	OE_UP & KO_UP	0.237	0.007
DBF4B	Vinblastine	OE_UP & KO_UP	0.898	0.173
SPTB	Vinblastine	OE_UP & KO_UP	0.39	0.25
KIF26A	Vinblastine	OE_UP & KO_UP	0.151	0.153
MYL6B	Vinblastine	OE_UP & KO_UP	0.41	0.227
ANKRD40	Vinblastine	OE_UP & KO_UP	0.306	0.353
XRCC6BP1	Vinblastine	OE_UP & KO_UP	0.638	0.193
ACAD9	Vinblastine	OE_UP & KO_UP	0.918	0.41
TAF11	Vinblastine	OE_UP & KO_UP	0.766	0.24
NUDT8	Vinblastine	OE_UP & KO_UP	0.089	0.497
BIN3	Vinblastine	OE_UP & KO_UP	0.018	0.143
NDUFA13	Vinblastine	OE_UP & KO_UP	0.335	0.763
RABL5	Vinblastine	OE_UP & KO_UP	0.181	0.323
ENAH	Vinblastine	OE_UP & KO_UP	0.269	0.593
PELI2	Vinblastine	OE_UP & KO_UP	0.783	0.217
PRKRIP1	Vinblastine	OE_UP & KO_UP	0.759	0.247
HLA-DRB5	Vinblastine	OE_UP & KO_UP	0.094	0.163
CTDNEP1	Vinblastine	OE_UP & KO_UP	0.232	0.08
GABARAPL1	Vinblastine	OE_UP & KO_UP	1.626	0.303
GPSM1	Vinblastine	OE_UP & KO_UP	0.314	0.093
STMN3	Vinblastine	OE_UP & KO_UP	0.056	0.607
KCTD15	Vinblastine	OE_UP & KO_UP	0.377	0.133
ZNF2	Vinblastine	OE_UP & KO_UP	0.486	0.013
MFGE8	Vinblastine	OE_UP & KO_UP	0.268	0.44
UQCRQ	Vinblastine	OE_UP & KO_UP	0.002	0.773
CIAO1	Vinblastine	OE_UP & KO_UP	0.069	0.493
IFIT3	Vinblastine	OE_UP & KO_UP	0.705	0.623
CNP	Vinblastine	OE_UP & KO_UP	0.261	0.02
WBP1	Vinblastine	OE_UP & KO_UP	0.417	0.343
TAGLN2	Vinblastine	OE_UP & KO_UP	0.67	0.083
IL32	Vinblastine	OE_UP & KO_UP	0.327	0.207
FAM207A	Vinblastine	OE_UP & KO_UP	0.8	0.16
FDPS	Vinblastine	OE_UP & KO_UP	0.41	0.58
TRIM4	Vinblastine	OE_UP & KO_UP	0.828	0.16
TALDO1	Vinblastine	OE_UP & KO_UP	0.09	0.447
MKS1	Vinblastine	OE_UP & KO_UP	0.294	0.41
ITPA	Vinblastine	OE_UP & KO_UP	0.125	0.207
ALAS1	Vinblastine	OE_UP & KO_UP	0.465	0.417
COPS7A	Vinblastine	OE_UP & KO_UP	0.085	0.27
SH3BP5	Vinblastine	OE_UP & KO_UP	0.146	0.23
RAB3A	Vinblastine	OE_UP & KO_UP	0.319	0.32
TRMT12	Vinblastine	OE_UP & KO_UP	0.062	0.167
CMTM7	Vinblastine	OE_UP & KO_UP	0.386	0.283
APOBEC3C	Vinblastine	OE_UP & KO_UP	0.21	0.13
RPS17	Vinblastine	OE_UP & KO_UP	0.033	0.403
PLEKHF2	Vinblastine	OE_UP & KO_UP	0.456	0.127
ETNK2	Vinblastine	OE_UP & KO_UP	0.261	0.303
RPL11	Vinblastine	OE_UP & KO_UP	0.404	0.02
CDCA4	Vinblastine	OE_UP & KO_UP	0.415	0.28
STEAP1	Vinblastine	OE_UP & KO_UP	0.056	0.227
RPP21	Vinblastine	OE_UP & KO_UP	0.387	0.553
MRPS6	Vinblastine	OE_UP & KO_UP	0.155	0.367
NOP10	Vinblastine	OE_UP & KO_UP	0.227	0.377
TCF25	Vinblastine	OE_UP & KO_UP	0.121	0.103
PITX2	Vinblastine	OE_UP & KO_UP	0.836	0.27
DCAF4	Vinblastine	OE_UP & KO_UP	0.441	0.24
SLC35B1	Vinblastine	OE_UP & KO_UP	0.279	0.733
MTRF1L	Vinblastine	OE_UP & KO_UP	0.265	0.37
UBE2A	Vinblastine	OE_UP & KO_UP	1.032	0.093
RANGAP1	Vinblastine	OE_UP & KO_UP	0.308	0.01
TSR2	Vinblastine	OE_UP & KO_UP	1.488	0.11
AIMP1	Vinblastine	OE_UP & KO_UP	0.232	0.593
MYH9	Vinblastine	OE_UP & KO_UP	0.429	0.03
MAF1	Vinblastine	OE_UP & KO_UP	0.402	0.1
DIABLO	Vinblastine	OE_UP & KO_UP	0.27	0.07
PTCD3	Vinblastine	OE_UP & KO_UP	0.592	0.793
ATP1B3	Vinblastine	OE_UP & KO_UP	1.137	0.257
NDUFA4L2	Vinblastine	OE_UP & KO_UP	0.096	0.523
RAD23A	Vinblastine	OE_UP & KO_UP	0.597	0.147
DTNBP1	Vinblastine	OE_UP & KO_UP	0.019	0.05
SNAPC2	Vinblastine	OE_UP & KO_UP	0.207	0.27
HOMER3	Vinblastine	OE_UP & KO_UP	0.627	0.11
PRRX2	Vinblastine	OE_UP & KO_UP	1.074	0.203
STK38	Vinblastine	OE_UP & KO_UP	0.488	0.36
THAP11	Vinblastine	OE_UP & KO_UP	0.306	0.223
DDX1	Vinblastine	OE_UP & KO_UP	1.356	1.05
TMEM186	Vinblastine	OE_UP & KO_UP	0.501	0.373
KCNE4	Vinblastine	OE_UP & KO_UP	0.182	0.5
ID4	Vinblastine	OE_UP & KO_UP	0.177	0.227
HOXB6	Vinblastine	OE_UP & KO_UP	0.126	0.487
N6AMT1	Vinblastine	OE_UP & KO_UP	0.22	1.027
AIPL1	Vinblastine	OE_UP & KO_UP	0.731	0.01
MRPL53	Vinblastine	OE_UP & KO_UP	0.103	0.45
RNMTL1	Vinblastine	OE_UP & KO_UP	0.071	0.417
PHF21B	Vinblastine	OE_UP & KO_UP	0.532	0.187
ZC3HC1	Vinblastine	OE_UP & KO_UP	0.566	0.043
GTF3C6	Vinblastine	OE_UP & KO_UP	0.704	0.5
RASAL1	Vinblastine	OE_UP & KO_UP	0.077	0.147
PCTP	Vinblastine	OE_UP & KO_UP	0.404	0.403
BATF2	Vinblastine	OE_UP & KO_UP	0.035	0.547
MRPS24	Vinblastine	OE_UP & KO_UP	0.053	0.48
TAF10	Vinblastine	OE_UP & KO_UP	0.29	0.14
GNPNAT1	Vinblastine	OE_UP & KO_UP	0.575	0.57
PPCDC	Vinblastine	OE_UP & KO_UP	0.232	0.427
IGFBP4	Vinblastine	OE_UP & KO_UP	0.055	0.117
DNAJB5	Vinblastine	OE_UP & KO_UP	0.834	0.14
PQBP1	Vinblastine	OE_UP & KO_UP	0.044	0.277
HEPH	Vinblastine	OE_UP & KO_UP	0.546	0.273
CLDN14	Vinblastine	OE_UP & KO_UP	0.06	0.377
TBX22	Vinblastine	OE_UP & KO_UP	0.576	0.103
FCER2	Vinblastine	OE_UP & KO_UP	0.545	0.06
GCC1	Vinblastine	OE_UP & KO_UP	1.829	0.37
RHOH	Vinblastine	OE_UP & KO_UP	0.071	0.783
TIFA	Vinblastine	OE_UP & KO_UP	0.016	0.18
GPR146	Vinblastine	OE_UP & KO_UP	1.239	0.333
CTHRC1	Vinblastine	OE_UP & KO_UP	0.482	0.12
TYK2	Vinblastine	OE_UP & KO_UP	0.451	0.057
FCHO2	Vinblastine	OE_UP & KO_UP	0.038	0.297
CTRC	Vinblastine	OE_UP & KO_UP	0.168	0.43
S100A11	Vinblastine	OE_UP & KO_UP	0.073	0.187
LDHAL6A	Vinblastine	OE_UP & KO_UP	0.163	0.28
ORM2	Vinblastine	OE_UP & KO_UP	0.238	0.173
SPP1	Vinblastine	OE_UP & KO_UP	0.078	0.53
TMEM27	Vinblastine	OE_UP & KO_UP	0.256	0.17
AKR1C3	Vinblastine	OE_UP & KO_UP	0.395	0.193
SLC25A39	Vinblastine	OE_UP & KO_UP	0.14	0.34
CLK3	Vinblastine	OE_UP & KO_UP	1.085	0.473
TRUB2	Vinblastine	OE_UP & KO_UP	0.285	0.44
DCXR	Vinblastine	OE_UP & KO_UP	0.233	0.28
POMGNT1	Vinblastine	OE_UP & KO_UP	0.591	0.017
RNF126	Vinblastine	OE_UP & KO_UP	0.257	0.717
HNRNPR	Vinblastine	OE_UP & KO_UP	0.113	0.017
YTHDF2	Vinblastine	OE_UP & KO_UP	0.049	0.367
ARV1	Vinblastine	OE_UP & KO_UP	0.401	0.2
PTER	Vinblastine	OE_UP & KO_UP	0.258	0.79
USP53	Vinblastine	OE_UP & KO_UP	0.39	0.677
TMSB10	Vinblastine	OE_UP & KO_UP	0.273	0.207
LYPLAL1	Vinblastine	OE_UP & KO_UP	0.085	0.17
TCEAL7	Vinblastine	OE_UP & KO_UP	0.276	0.5
NUP62CL	Vinblastine	OE_UP & KO_UP	0.007	0.587
MEAF6	Vinblastine	OE_UP & KO_UP	0.193	0.24
AASDHPPT	Vinblastine	OE_UP & KO_UP	0.374	0.92
CCNL2	Vinblastine	OE_UP & KO_UP	0.214	0.117
TSPAN32	Vinblastine	OE_UP & KO_UP	0.005	0.31
ATP5F1	Vinblastine	OE_UP & KO_UP	0.192	0.387
HOXD4	Vinblastine	OE_UP & KO_UP	0.881	0.007
PARP11	Vinblastine	OE_UP & KO_UP	0.22	0.313
KLHL29	Vinblastine	OE_UP & KO_UP	0.18	0.117
SERPINE2	Vinblastine	OE_UP & KO_UP	1.862	0.24
TOR1B	Vinblastine	OE_UP & KO_UP	0.004	0.28
CDK16	Vinblastine	OE_UP & KO_UP	0.371	0.363
YARS2	Vinblastine	OE_UP & KO_UP	0.596	0.777
BAIAP2L2	Vinblastine	OE_UP & KO_UP	0.282	0.137
ABRACL	Vinblastine	OE_UP & KO_UP	0.39	0.66
CD160	Vinblastine	OE_UP & KO_UP	0.121	0.23
FAM209B	Vinblastine	OE_UP & KO_UP	0.145	0.157
NKG7	Vinblastine	OE_UP & KO_UP	0.03	0.423
CFP	Vinblastine	OE_UP & KO_UP	1.113	0.493
SKIV2L	Vinblastine	OE_UP & KO_UP	0.428	0.467
CLDN3	Vinblastine	OE_UP & KO_UP	0.051	0.087
CDKN2B	Vinblastine	OE_UP & KO_UP	0.218	0.06
ZNF684	Vinblastine	OE_UP & KO_UP	1.093	0.397
GPR157	Vinblastine	OE_UP & KO_UP	0.216	0.793
DNASE1L3	Vinblastine	OE_UP & KO_UP	0.168	0.14
MRPS31	Vinblastine	OE_UP & KO_UP	0.539	0.413
MRPS35	Vinblastine	OE_UP & KO_UP	0.19	0.303
ANKRD1	Vinblastine	OE_UP & KO_UP	0.706	0.473
TRIM5	Vinblastine	OE_UP & KO_UP	0.211	0.17
C7ORF33	Vinblastine	OE_UP & KO_UP	0.319	0.167
NREP	Vinblastine	OE_UP & KO_UP	0.303	0.807
WDR91	Vinblastine	OE_UP & KO_UP	0.024	0.3
NR1I2	Vinblastine	OE_UP & KO_UP	1.049	0.193
SESN3	Vinblastine	OE_UP & KO_UP	0.135	0.26
ZNF444	Vinblastine	OE_UP & KO_UP	0.131	0.387
ENO3	Vinblastine	OE_UP & KO_UP	0.359	0.153
AGFG2	Vinblastine	OE_UP & KO_UP	0.42	0.263
NTAN1	Vinblastine	OE_UP & KO_UP	0.077	0.033
PORCN	Vinblastine	OE_UP & KO_UP	1.921	0.243
SCN1B	Vinblastine	OE_UP & KO_UP	0.141	0.033
RPL26L1	Vinblastine	OE_UP & KO_UP	0.006	0.217
STAC	Vinblastine	OE_UP & KO_UP	0.673	0.207
TFDP2	Vinblastine	OE_UP & KO_UP	0.063	0.033
HK2	Vinblastine	OE_UP & KO_UP	0.044	0.807
KIAA1217	Vinblastine	OE_UP & KO_UP	0.332	0.217
TRIM41	Vinblastine	OE_UP & KO_UP	0.725	0.523
SNX8	Vinblastine	OE_UP & KO_UP	0.804	0.34
TLE6	Vinblastine	OE_UP & KO_UP	0.984	0.08
ZC3H10	Vinblastine	OE_UP & KO_UP	0.177	0.173
KIAA0368	Vinblastine	OE_UP & KO_UP	1.554	0.007
C1QTNF1	Vinblastine	OE_UP & KO_UP	0.489	0.017
CALN1	Vinblastine	OE_UP & KO_UP	0.031	0.087
GTPBP10	Vinblastine	OE_UP & KO_UP	0.958	0.137
PDLIM2	Vinblastine	OE_UP & KO_UP	0.169	0.137
ZBTB26	Vinblastine	OE_UP & KO_UP	0.021	0.25
PPDPF	Vinblastine	OE_UP & KO_UP	0.059	0.323
SOD1	Vinblastine	OE_UP & KO_UP	0.095	0.643
POLR3C	Vinblastine	OE_UP & KO_UP	0.07	0.63
MMP10	Vinblastine	OE_UP & KO_UP	0.206	0.197
QDPR	Vinblastine	OE_UP & KO_UP	0.332	0.663
METTL1	Vinblastine	OE_UP & KO_UP	0.146	0.607
LMCD1	Vinblastine	OE_UP & KO_UP	0.077	0.723
EFHD1	Vinblastine	OE_UP & KO_UP	0.409	0.55
DNPEP	Vinblastine	OE_UP & KO_UP	1.013	0.027
RCL1	Vinblastine	OE_UP & KO_UP	0.377	0.367
S100A13	Vinblastine	OE_UP & KO_UP	0.133	0.02
DARS	Vinblastine	OE_UP & KO_UP	0.334	0.3
CD52	Vinblastine	OE_UP & KO_UP	0.055	0.653
UQCRFS1	Vinblastine	OE_UP & KO_UP	0.386	0.183
STX4	Vinblastine	OE_UP & KO_UP	0.126	0.327
PEA15	Vinblastine	OE_UP & KO_UP	0.536	0.037
CALML5	Vinblastine	OE_UP & KO_UP	0.488	0.147
TMEM45A	Vinblastine	OE_UP & KO_UP	0.19	0.163
FCGR2B	Vinblastine	OE_UP & KO_UP	0.144	0.297
ZC3H8	Vinblastine	OE_UP & KO_UP	0.255	0.703
S1PR5	Vinblastine	OE_UP & KO_UP	0.63	0.383
WFDC5	Vinblastine	OE_UP & KO_UP	0.259	0.187
POLDIP3	Vinblastine	OE_UP & KO_UP	0.678	0.283
SCML4	Vinblastine	OE_UP & KO_UP	0.079	0.06
FDFT1	Vinblastine	OE_UP & KO_UP	0.143	0.34
LY6H	Vinblastine	OE_UP & KO_UP	0.342	0.133
NTRK2	Vinblastine	OE_UP & KO_UP	0.013	0.157
PLTP	Vinblastine	OE_UP & KO_UP	0.093	0.357
IL36RN	Vinblastine	OE_UP & KO_UP	0.082	0.283
ANKRD50	Vinblastine	OE_UP & KO_UP	0.13	0.117
BEND6	Vinblastine	OE_UP & KO_UP	0.073	0.127
DCBLD2	Vinblastine	OE_UP & KO_UP	0.366	0.243
STAT5A	Vinblastine	OE_UP & KO_UP	1.017	0.043
THAP6	Vinblastine	OE_UP & KO_UP	0.204	0.317
CYP1A1	Vinblastine	OE_UP & KO_UP	0.963	0.003
HIST2H4A	Vinblastine	OE_UP & KO_UP	0.141	0.123
DEK	Vinblastine	OE_UP & KO_UP	0.39	0.55
TMEM86B	Vinblastine	OE_UP & KO_UP	0.26	0.107
STOML3	Vinblastine	OE_UP & KO_UP	0.259	1.053
RDH12	Vinblastine	OE_UP & KO_UP	0.029	0.783
EFCAB1	Vinblastine	OE_UP & KO_UP	0.115	0.427
RAI2	Vinblastine	OE_UP & KO_UP	0.614	0.167
RSPO2	Vinblastine	OE_UP & KO_UP	0.316	0.067
NIPA1	Vinblastine	OE_UP & KO_UP	0.052	0.44
PDE1B	Vinblastine	OE_UP & KO_UP	0.838	0.237
FAM171A2	Vinblastine	OE_UP & KO_UP	0.008	0.06
HBZ	Vinblastine	OE_UP & KO_UP	0.246	0.06
GRAP2	Vinblastine	OE_UP & KO_UP	0.53	0.137
CD247	Vinblastine	OE_UP & KO_UP	0.558	0.317
TNFAIP6	Vinblastine	OE_UP & KO_UP	0.143	0.663
KIAA0391	Vinblastine	OE_UP & KO_UP	0.163	0.477
FRZB	Vinblastine	OE_UP & KO_UP	0.154	0.107
IL2RB	Vinblastine	OE_UP & KO_UP	0.264	0.323
PDLIM3	Vinblastine	OE_UP & KO_UP	0.167	0.003
FCAR	Vinblastine	OE_UP & KO_UP	0.62	0.31
FIGF	Vinblastine	OE_UP & KO_UP	0.531	0.12
MUC7	Vinblastine	OE_UP & KO_UP	0.098	0.717
ELTD1	Vinblastine	OE_UP & KO_UP	2.817	0.657
FILIP1L	Vinblastine	OE_UP & KO_UP	0.411	0.45
CD5L	Vinblastine	OE_UP & KO_UP	0.302	0.21
CCL19	Vinblastine	OE_UP & KO_UP	0.429	0.33
IFIT5	Vinblastine	OE_UP & KO_UP	1.519	0.4
LAIR1	Vinblastine	OE_UP & KO_UP	0.191	0.283
IHH	Vinblastine	OE_UP & KO_UP	0.321	0.1
FAM212B	Vinblastine	OE_UP & KO_UP	0.044	0.067
DUSP10	Vinblastine	OE_UP & KO_UP	0.089	0.14
SCGB3A1	Vinblastine	OE_UP & KO_UP	0.061	0.42
SENP8	Vinblastine	OE_UP & KO_UP	0.312	0.42
IL34	Vinblastine	OE_UP & KO_UP	0.764	0.003
TOB1	Vinblastine	OE_UP & KO_UP	0.198	0.65
UNC5CL	Vinblastine	OE_UP & KO_UP	1.299	0.03
SLC22A11	Vinblastine	OE_UP & KO_UP	1.424	0.277
ACADL	Vinblastine	OE_UP & KO_UP	1.547	0.213
IL12RB1	Vinblastine	OE_UP & KO_UP	0.563	0.18
C9ORF62	Vinblastine	OE_UP & KO_UP	0.549	0.033
CLEC18C	Vinblastine	OE_UP & KO_UP	1.191	0.573
ADH6	Vinblastine	OE_UP & KO_UP	1.11	0.033
TRPV5	Vinblastine	OE_UP & KO_UP	0.572	0.5
AKR7A3	Vinblastine	OE_UP & KO_UP	0.108	0.307
ZG16	Vinblastine	OE_UP & KO_UP	0.107	0.243
MS4A12	Vinblastine	OE_UP & KO_UP	0.094	0.423
ANKMY2	Vinblastine	OE_UP & KO_UP	0.479	0.07
FAM185A	Vinblastine	OE_UP & KO_UP	0.03	0.11
CGREF1	Vinblastine	OE_UP & KO_UP	0.558	0.2
SEC61G	Vinblastine	OE_UP & KO_UP	0.056	0.01
UBC	Vinblastine	OE_UP & KO_UP	0.255	0.43
EDEM3	Vinblastine	OE_UP & KO_UP	0.126	0.007
BTBD10	Vinblastine	OE_UP & KO_UP	0.581	0.42
SCAPER	Vinblastine	OE_UP & KO_UP	0.37	0.3
TXNDC11	Vinblastine	OE_UP & KO_UP	0.409	0.63
ICA1L	Vinblastine	OE_UP & KO_UP	0.466	0.493
F8	Vinblastine	OE_UP & KO_UP	0.335	0.193
CPLX3	Vinblastine	OE_UP & KO_UP	0.594	0.36
PTPRS	Vinblastine	OE_UP & KO_UP	0.147	0.73
EXD3	Vinblastine	OE_UP & KO_UP	0.382	0.477
SLC6A11	Vinblastine	OE_UP & KO_UP	0.403	0.253
TGS1	Vinblastine	OE_UP & KO_UP	0.7	0.493
PPM1B	Vinblastine	OE_UP & KO_UP	0.385	0.247
ATP1A4	Vinblastine	OE_UP & KO_UP	0.346	0.36
FLOT2	Vinblastine	OE_UP & KO_UP	0.054	0.23
MAP3K3	Vinblastine	OE_UP & KO_UP	0.266	0.43
RAD51C	Vinblastine	OE_UP & KO_UP	0.22	0.267
RNF220	Vinblastine	OE_UP & KO_UP	0.227	0.19
CAPN3	Vinblastine	OE_UP & KO_UP	0.568	0.233
SF3B3	Vinblastine	OE_UP & KO_UP	0.546	0.18
LAMA4	Vinblastine	OE_UP & KO_UP	0.354	0.217
FAM107B	Vinblastine	OE_UP & KO_UP	0.112	0.18
MED27	Vinblastine	OE_UP & KO_UP	0.295	0.33
CHD2	Vinblastine	OE_UP & KO_UP	0.21	0.02
UBQLN4	Vinblastine	OE_UP & KO_UP	0.163	0.543
E2F2	Vinblastine	OE_UP & KO_UP	0.222	0.26
KIRREL2	Vinblastine	OE_UP & KO_UP	0.143	0.58
TTR	Vinblastine	OE_UP & KO_UP	0.39	0.43
MRE11A	Vinblastine	OE_UP & KO_UP	0.132	0.673
KLHL20	Vinblastine	OE_UP & KO_UP	0.071	0.347
ZMYM6	Vinblastine	OE_UP & KO_UP	0.412	0.27
COL4A6	Vinblastine	OE_UP & KO_UP	0.033	0.003
ZC3H7A	Vinblastine	OE_UP & KO_UP	0.645	0.403
ZDHHC8	Vinblastine	OE_UP & KO_UP	0.017	0.25
HSP90B1	Vinblastine	OE_UP & KO_UP	0.273	0.427
RELA	Vinblastine	OE_UP & KO_UP	0.113	0.17
FLNA	Vinblastine	OE_UP & KO_UP	1.814	0.163
TSLP	Vinblastine	OE_UP & KO_UP	0.236	0.193
SH2B3	Vinblastine	OE_UP & KO_UP	0.317	0.21
CDCP1	Vinblastine	OE_UP & KO_UP	0.182	0.083
ZYG11B	Vinblastine	OE_UP & KO_UP	0.151	0.21
KIAA1257	Vinblastine	OE_UP & KO_UP	0.371	0.343
ERMP1	Vinblastine	OE_UP & KO_UP	0.406	0.35
RNF148	Vinblastine	OE_UP & KO_UP	0.098	0.217
ELMO3	Vinblastine	OE_UP & KO_UP	0.381	0.267
CCDC155	Vinblastine	OE_UP & KO_UP	1.104	0.2
TSSK3	Vinblastine	OE_UP & KO_UP	0.021	0.53
PARVG	Vinblastine	OE_UP & KO_UP	0.508	0.257
TCEANC2	Vinblastine	OE_UP & KO_UP	0.263	0.32
HAPLN2	Vinblastine	OE_UP & KO_UP	0.041	0.243
PDPK1	Vinblastine	OE_UP & KO_UP	0.119	0.347
SOX30	Vinblastine	OE_UP & KO_UP	0.367	0.467
ZNF597	Vinblastine	OE_UP & KO_UP	0.775	0.063
PIP4K2B	Vinblastine	OE_UP & KO_UP	0.256	0.447
DND1	Vinblastine	OE_UP & KO_UP	0.077	0.177
KIAA0319L	Vinblastine	OE_UP & KO_UP	1.13	0.837
CST9L	Vinblastine	OE_UP & KO_UP	0.062	0.093
CCDC57	Vinblastine	OE_UP & KO_UP	0.488	0.667
PDCL2	Vinblastine	OE_UP & KO_UP	0.098	0.39
TRIM69	Vinblastine	OE_UP & KO_UP	0.212	0.257
GDPD1	Vinblastine	OE_UP & KO_UP	0.203	0.247
ASTN2	Vinblastine	OE_UP & KO_UP	0.399	0.497
ZFHX3	Vinblastine	OE_UP & KO_UP	0.703	0.297
HSD17B3	Vinblastine	OE_UP & KO_UP	0.595	0.523
PLA2G4D	Vinblastine	OE_UP & KO_UP	0.886	0.497
SPATA6L	Vinblastine	OE_UP & KO_UP	0.693	0.147
TEKT3	Vinblastine	OE_UP & KO_UP	0.069	0.35
ZNF385B	Vinblastine	OE_UP & KO_UP	0.215	0.06
TSPAN9	Vinblastine	OE_UP & KO_UP	0.089	0.207
SLC25A41	Vinblastine	OE_UP & KO_UP	0.181	0.113
ICOS	Vinblastine	OE_UP & KO_UP	0.235	0.7
CX3CR1	Vinblastine	OE_UP & KO_UP	0.127	0.207
IL27RA	Vinblastine	OE_UP & KO_UP	0.206	0.173
CD300LF	Vinblastine	OE_UP & KO_UP	0.751	0.127
TMEM139	Vinblastine	OE_UP & KO_UP	0.028	0.157
KIAA0513	Vinblastine	OE_UP & KO_UP	0.311	0.03
TNNC1	Vinblastine	OE_UP & KO_UP	0.496	0.157
AGBL2	Vinblastine	OE_UP & KO_UP	0.077	0.05
BANK1	Vinblastine	OE_UP & KO_UP	0.742	0.097
KLRD1	Vinblastine	OE_UP & KO_UP	0.245	0.13
ZNF44	Vinblastine	OE_UP & KO_UP	0.191	0.687
GAL	Vinblastine	OE_UP & KO_UP	0.101	0.047
SLC23A3	Vinblastine	OE_UP & KO_UP	0.26	0.067
SLC22A18AS	Vinblastine	OE_UP & KO_UP	0.121	0.62
RNF32	Vinblastine	OE_UP & KO_UP	0.208	0.207
SVOP	Vinblastine	OE_UP & KO_UP	0.127	0.47
TNK2	Vinblastine	OE_UP & KO_UP	0.032	0.23
ARFGAP1	Vinblastine	OE_UP & KO_UP	0.525	0.013
ICMT	Vinblastine	OE_UP & KO_UP	0.363	0.217
PDP2	Vinblastine	OE_UP & KO_UP	0.578	0.553
HCN3	Vinblastine	OE_UP & KO_UP	0.652	0.32
BATF	Vinblastine	OE_UP & KO_UP	0.145	0.06
C8ORF59	Vinblastine	OE_UP & KO_UP	0.189	0.043
CLDN19	Vinblastine	OE_UP & KO_UP	0.268	0.097
FAM129A	Vinblastine	OE_UP & KO_UP	0.163	0.03
CDC20B	Vinblastine	OE_UP & KO_UP	0.199	0.09
TDG	Vinblastine	OE_UP & KO_UP	0.352	0.427
AADAC	Vinblastine	OE_UP & KO_UP	0.454	0.117
FHIT	Vinblastine	OE_UP & KO_UP	0.311	0.177
HEXDC	Vinblastine	OE_UP & KO_UP	0.122	0.06
LRWD1	Vinblastine	OE_UP & KO_UP	2.338	0.18
PUS7L	Vinblastine	OE_UP & KO_UP	0.566	0.687
MRPS11	Vinblastine	OE_UP & KO_UP	0.269	0.62
CISD2	Vinblastine	OE_UP & KO_UP	0.072	0.387
SPA17	Vinblastine	OE_UP & KO_UP	0.025	0.36
PHF17	Vinblastine	OE_UP & KO_UP	0.466	0.57
CYP11A1	Vinblastine	OE_UP & KO_UP	0.578	0.347
FLAD1	Vinblastine	OE_UP & KO_UP	0.574	0.31
DOLK	Vinblastine	OE_UP & KO_UP	0.354	0.113
TCP11L2	Vinblastine	OE_UP & KO_UP	0.16	0.017
UBE2L6	Vinblastine	OE_UP & KO_UP	0.433	0.147
MNDA	Vinblastine	OE_UP & KO_UP	0.791	0.113
DIP2A	Vinblastine	OE_UP & KO_UP	0.537	0.113
TIRAP	Vinblastine	OE_UP & KO_UP	0.189	0.09
ACBD5	Vinblastine	OE_UP & KO_UP	0.228	0.477
CLEC4D	Vinblastine	OE_UP & KO_UP	0.025	0.383
TEX2	Vinblastine	OE_UP & KO_UP	0.593	0.47
CHCHD4	Vinblastine	OE_UP & KO_UP	0.024	0.17
FSD1L	Vinblastine	OE_UP & KO_UP	0.323	0.013
C10ORF126	Vinblastine	OE_UP & KO_UP	0.12	0.693
C10ORF2	Vinblastine	OE_UP & KO_UP	0.054	0.357
CYP3A5	Vinblastine	OE_UP & KO_UP	0.303	0.61
RNASEH2B	Vinblastine	OE_UP & KO_UP	0.266	0.447
SFTPB	Vinblastine	OE_UP & KO_UP	0.701	0.077
TFF2	Vinblastine	OE_UP & KO_UP	0.314	0.167
TMEM126B	Vinblastine	OE_UP & KO_UP	0.767	0.8
C20ORF144	Vinblastine	OE_UP & KO_UP	1.394	0.003
RNF38	Vinblastine	OE_UP & KO_UP	0.138	0.277
TMX4	Vinblastine	OE_UP & KO_UP	0.148	0.013
HLA-DRB1	Vinblastine	OE_UP & KO_UP	0.549	0.433
C1QTNF4	Vinblastine	OE_UP & KO_UP	0.529	0.133
GPR65	Vinblastine	OE_UP & KO_UP	0.468	0.163
FCRL1	Vinblastine	OE_UP & KO_UP	0	0.25
GPR55	Vinblastine	OE_UP & KO_UP	1.071	0.163
CMC2	Vinblastine	OE_UP & KO_UP	0.414	0.137
EFNA1	Vinblastine	OE_UP & KO_UP	0.388	0.067
FYN	Vinblastine	OE_UP & KO_UP	0.587	0.013
FGF1	Vinblastine	OE_UP & KO_UP	0.634	0.083
C10ORF88	Vinblastine	OE_UP & KO_UP	0.253	0.04
C5ORF54	Vinblastine	OE_UP & KO_UP	0.707	0.27
DCLK2	Vinblastine	OE_UP & KO_UP	0.955	0.083
RASSF4	Vinblastine	OE_UP & KO_UP	0.321	0.337
DTWD1	Vinblastine	OE_UP & KO_UP	0.209	0.5
CYP2J2	Vinblastine	OE_UP & KO_UP	0.147	0.577
TULP3	Vinblastine	OE_UP & KO_UP	0.489	0.067
WDTC1	Vinblastine	OE_UP & KO_UP	0.976	0.14
C6ORF223	Vinblastine	OE_UP & KO_UP	0.566	0.05
NOP58	Vinblastine	OE_UP & KO_UP	0.08	0.08
SNRPB2	Vinblastine	OE_UP & KO_UP	0.015	0.38
USP46	Vinblastine	OE_UP & KO_UP	0.336	0.313
NHLRC2	Vinblastine	OE_UP & KO_UP	0.558	0.96
LTA4H	Vinblastine	OE_UP & KO_UP	0.459	0.477
STK24	Vinblastine	OE_UP & KO_UP	0.122	0.167
TAF7	Vinblastine	OE_UP & KO_UP	0.141	0.127
XIAP	Vinblastine	OE_UP & KO_UP	0.411	0.213
C4ORF33	Vinblastine	OE_UP & KO_UP	0.445	0.957
FAM26E	Vinblastine	OE_UP & KO_UP	0.006	0.04
ZNF100	Vinblastine	OE_UP & KO_UP	0.155	0.303
ZNF843	Vinblastine	OE_UP & KO_UP	0.975	0.233
MTG1	Vinblastine	OE_UP & KO_UP	0.372	0.067
CYYR1	Vinblastine	OE_UP & KO_UP	0.201	0.177
NSUN6	Vinblastine	OE_UP & KO_UP	0.923	0.58
SVOPL	Vinblastine	OE_UP & KO_UP	0.086	0.08
ZNF490	Vinblastine	OE_UP & KO_UP	0.785	0.03
LSS	Vinblastine	OE_UP & KO_UP	0.557	0.097
FMO5	Vinblastine	OE_UP & KO_UP	0.379	0.057
STK32B	Vinblastine	OE_UP & KO_UP	0.483	0.4
DCBLD1	Vinblastine	OE_UP & KO_UP	0.269	0.257
ICK	Vinblastine	OE_UP & KO_UP	0.096	0.257
SPEM1	Vinblastine	OE_UP & KO_UP	0.075	0.053
KCNH7	Vinblastine	OE_UP & KO_UP	1.37	0.527
EPHA8	Vinblastine	OE_UP & KO_UP	0.569	0.21
ADAT2	Vinblastine	OE_UP & KO_UP	0.288	0.203
YAP1	Vinblastine	OE_UP & KO_UP	1.24	0.227
RNF185	Vinblastine	OE_UP & KO_UP	0.101	0.11
FAM20C	Vinblastine	OE_UP & KO_UP	0.503	0.337
PCBP1	Vinblastine	OE_UP & KO_UP	0.983	0.203
GPC5	Vinblastine	OE_UP & KO_UP	0.375	0.293
PTX3	Vinblastine	OE_UP & KO_UP	0.837	0.037
CREB3L4	Vinblastine	OE_UP & KO_UP	0.575	0.47
PGK2	Vinblastine	OE_UP & KO_UP	0.714	0.147
HERC3	Vinblastine	OE_UP & KO_UP	0.019	0.01
CLEC10A	Vinblastine	OE_UP & KO_UP	0.049	0.3
BCKDHB	Vinblastine	OE_UP & KO_UP	0.224	0.35
SLC12A1	Vinblastine	OE_UP & KO_UP	0.014	0.14
CACNG3	Vinblastine	OE_UP & KO_UP	0.051	0.1
PODN	Vinblastine	OE_UP & KO_UP	0.492	1.017
GLRA2	Vinblastine	OE_UP & KO_UP	1.763	0.337
MFSD6L	Vinblastine	OE_UP & KO_UP	0.048	0.477
TSPYL5	Vinblastine	OE_UP & KO_UP	0.535	0.357
TEX14	Vinblastine	OE_UP & KO_UP	0.043	0.177
ITPRIP	Vinblastine	OE_UP & KO_UP	1.025	0.16
NPHP4	Vinblastine	OE_UP & KO_UP	0.308	0.513
MTCH1	Vinblastine	OE_UP & KO_UP	0.074	0.1
ZNF785	Vinblastine	OE_UP & KO_UP	1.733	0.07
TTC30A	Vinblastine	OE_UP & KO_UP	0.573	0.183
ZDHHC21	Vinblastine	OE_UP & KO_UP	0.313	0.49
CHKA	Vinblastine	OE_UP & KO_UP	0.033	0.337
RAG1	Vinblastine	OE_UP & KO_UP	0.814	0.08
RAB28	Vinblastine	OE_UP & KO_UP	0.125	0.243
SLC1A3	Vinblastine	OE_UP & KO_UP	1.67	0.28
RFESD	Vinblastine	OE_UP & KO_UP	0.505	0.557
LCORL	Vinblastine	OE_UP & KO_UP	0.069	0.493
ZNF8	Vinblastine	OE_UP & KO_UP	0.037	0.16
FAM217A	Vinblastine	OE_UP & KO_UP	0.463	0.743
TLE3	Vinblastine	OE_UP & KO_UP	0.734	0.307
EAF1	Vinblastine	OE_UP & KO_UP	0.461	0.38
C7ORF31	Vinblastine	OE_UP & KO_UP	0.309	0.083
ASB17	Vinblastine	OE_UP & KO_UP	0.605	0.407
DGKH	Vinblastine	OE_UP & KO_UP	0.597	0.003
EFNB3	Vinblastine	OE_UP & KO_UP	0.2	0.44
LRFN5	Vinblastine	OE_UP & KO_UP	1.32	0.56
ZNF398	Vinblastine	OE_UP & KO_UP	0.268	0.29
C9ORF131	Vinblastine	OE_UP & KO_UP	0.274	0.253
C10ORF107	Vinblastine	OE_UP & KO_UP	0.3	0.343
CCDC67	Vinblastine	OE_UP & KO_UP	0.712	0.61
ZNF280C	Vinblastine	OE_UP & KO_UP	0.824	0.9
ZFP91	Vinblastine	OE_UP & KO_UP	0.017	0.273
SESTD1	Vinblastine	OE_UP & KO_UP	1.35	0.13
FAM84B	Vinblastine	OE_UP & KO_UP	1.03	0.057
NLGN3	Vinblastine	OE_UP & KO_UP	0.342	0.213
NEK10	Vinblastine	OE_UP & KO_UP	0.827	0.407
TOM1L2	Vinblastine	OE_UP & KO_UP	0.119	0.197
PELI1	Vinblastine	OE_UP & KO_UP	0.267	0.083
ANGEL2	Vinblastine	OE_UP & KO_UP	0.272	0.51
IL33	Vinblastine	OE_UP & KO_UP	0.437	0.47
ACSL6	Vinblastine	OE_UP & KO_UP	0.302	0.09
SLC9B2	Vinblastine	OE_UP & KO_UP	0.46	0.347
HRASLS	Vinblastine	OE_UP & KO_UP	0.298	0.113
EIF4A2	Vinblastine	OE_UP & KO_UP	0.202	0.213
IQCH	Vinblastine	OE_UP & KO_UP	0.042	0.367
INO80C	Vinblastine	OE_UP & KO_UP	0.022	0.197
WARS2	Vinblastine	OE_UP & KO_UP	0.241	0.757
SCNN1G	Vinblastine	OE_UP & KO_UP	1.028	0.067
KRTAP26-1	Vinblastine	OE_UP & KO_UP	0.029	0.073
IRAK3	Vinblastine	OE_UP & KO_UP	0.043	0.13
WNT4	Vinblastine	OE_UP & KO_UP	0.955	0.467
PARD6B	Vinblastine	OE_UP & KO_UP	0.704	0.017
ZNF530	Vinblastine	OE_UP & KO_UP	0.188	0.123
CSGALNACT1	Vinblastine	OE_UP & KO_UP	0.459	0.203
SOX5	Vinblastine	OE_UP & KO_UP	0.45	0.11
CFD	Vinblastine	OE_UP & KO_UP	1.636	0.253
TMEM209	Vinblastine	OE_UP & KO_UP	0.17	0.563
CCDC62	Vinblastine	OE_UP & KO_UP	0.186	0.217
VWA1	Vinblastine	OE_UP & KO_UP	0.18	0.65
CNOT7	Vinblastine	OE_UP & KO_UP	0.984	0.17
EMR1	Vinblastine	OE_UP & KO_UP	1.028	0.623
PTRF	Vinblastine	OE_UP & KO_UP	1.409	0.123
PSMB5	Vinblastine	OE_UP & KO_UP	0.203	0.05
HMGB1	Vinblastine	OE_UP & KO_UP	0.64	0.847
BPIFA3	Vinblastine	OE_UP & KO_UP	0.405	0.607
LMX1A	Vinblastine	OE_UP & KO_UP	0.243	0.073
STRADA	Vinblastine	OE_UP & KO_UP	0.368	0.183
FN3K	Vinblastine	OE_UP & KO_UP	0.849	0.19
CLVS1	Vinblastine	OE_UP & KO_UP	0.393	0.003
SIAH1	Vinblastine	OE_UP & KO_UP	0.192	0.21
FOXJ1	Vinblastine	OE_UP & KO_UP	0.545	0.097
CTSE	Vinblastine	OE_UP & KO_UP	0.452	0.197
BCL7C	Vinblastine	OE_UP & KO_UP	0.204	0.07
KIF26B	Vinblastine	OE_UP & KO_UP	0.049	0.127
CDK15	Vinblastine	OE_UP & KO_UP	0.16	0.09
APOBEC3F	Vinblastine	OE_UP & KO_UP	0.464	0.383
C20ORF201	Vinblastine	OE_UP & KO_UP	0.31	0.26
ATP11B	Vinblastine	OE_UP & KO_UP	0.482	0.007
COX7B2	Vinblastine	OE_UP & KO_UP	0.018	0.093
ZSCAN12	Vinblastine	OE_UP & KO_UP	0.087	1.36
P2RX1	Vinblastine	OE_UP & KO_UP	0.292	0.333
CHSY1	Vinblastine	OE_UP & KO_UP	0.46	0.38
RASL10B	Vinblastine	OE_UP & KO_UP	0.163	0.38
NSMAF	Vinblastine	OE_UP & KO_UP	0.669	0.057
TNFSF4	Vinblastine	OE_UP & KO_UP	0.419	0.84
APOL6	Vinblastine	OE_UP & KO_UP	0.597	0.33
MTRF1	Vinblastine	OE_UP & KO_UP	1.26	0.52
TBXAS1	Vinblastine	OE_UP & KO_UP	0.535	0.08
GLUD1	Vinblastine	OE_UP & KO_UP	1.531	0.037
BPI	Vinblastine	OE_UP & KO_UP	0.898	0.55
USP20	Vinblastine	OE_UP & KO_UP	0.264	0.517
FAM175A	Vinblastine	OE_UP & KO_UP	0.246	0.163
CRCP	Vinblastine	OE_UP & KO_UP	0.201	0.757
TP63	Vinblastine	OE_UP & KO_UP	0.603	0.363
WIPI1	Vinblastine	OE_UP & KO_UP	0.874	0.173
EARS2	Vinblastine	OE_UP & KO_UP	0.766	0.497
FBXO22	Vinblastine	OE_UP & KO_UP	0.886	0.327
ZRANB2	Vinblastine	OE_UP & KO_UP	0.004	0.163
EPHX4	Vinblastine	OE_UP & KO_UP	0.73	0.18
CALHM3	Vinblastine	OE_UP & KO_UP	0.34	0.363
KLK8	Vinblastine	OE_UP & KO_UP	0.018	0.147
AQP8	Vinblastine	OE_UP & KO_UP	0.771	0.167
IGDCC3	Vinblastine	OE_UP & KO_UP	0.884	0.117
AP5S1	Vinblastine	OE_UP & KO_UP	0.237	0.223
IQCF2	Vinblastine	OE_UP & KO_UP	1.249	0.073
EFR3B	Vinblastine	OE_UP & KO_UP	0.291	0.463
CD53	Vinblastine	OE_UP & KO_UP	0.052	0.07
HMGCS2	Vinblastine	OE_UP & KO_UP	0.548	0.033
C17ORF49	Vinblastine	OE_UP & KO_UP	0.151	0.147
MRPL41	Vinblastine	OE_UP & KO_UP	0.501	0.29
WDR5B	Vinblastine	OE_UP & KO_UP	0.664	0.163
ZNF575	Vinblastine	OE_UP & KO_UP	0.075	1.167
RBM6	Vinblastine	OE_UP & KO_UP	1.864	0.307
TMEM116	Vinblastine	OE_UP & KO_UP	0.464	0.173
C17ORF64	Vinblastine	OE_UP & KO_UP	0.228	0.207
EMP1	Vinblastine	OE_UP & KO_UP	0.485	0.67
SPACA4	Vinblastine	OE_UP & KO_UP	0.384	0.02
UPP1	Vinblastine	OE_UP & KO_UP	0.622	0.203
SGSH	Vinblastine	OE_UP & KO_UP	0.614	0.3
SPCS3	Vinblastine	OE_UP & KO_UP	0.194	0.963
TNFRSF19	Vinblastine	OE_UP & KO_UP	0.229	0.17
MON1A	Vinblastine	OE_UP & KO_UP	0.198	0.277
CD3E	Vinblastine	OE_UP & KO_UP	0.367	0.177
COMTD1	Vinblastine	OE_UP & KO_UP	0.81	0.043
HDAC8	Vinblastine	OE_UP & KO_UP	0.323	0.25
STXBP3	Vinblastine	OE_UP & KO_UP	0.106	0.57
SUPT3H	Vinblastine	OE_UP & KO_UP	0.677	0.013
DALRD3	Vinblastine	OE_UP & KO_UP	0.378	0.023
OLAH	Vinblastine	OE_UP & KO_UP	0.491	0.62
TRAF3IP1	Vinblastine	OE_UP & KO_UP	1.92	0.39
PLA1A	Vinblastine	OE_UP & KO_UP	0.643	0.783
ZNF554	Vinblastine	OE_UP & KO_UP	1.714	0.193
CBX7	Vinblastine	OE_UP & KO_UP	0.457	0.223
QPCT	Vinblastine	OE_UP & KO_UP	0.659	0.163
TSEN54	Vinblastine	OE_UP & KO_UP	0.759	0.583
CABP7	Vinblastine	OE_UP & KO_UP	0.642	0.193
TMEM184C	Vinblastine	OE_UP & KO_UP	0.678	0.45
NIT1	Vinblastine	OE_UP & KO_UP	0.306	0.15
NDUFS6	Vinblastine	OE_UP & KO_UP	0.376	0.027
COMMD2	Vinblastine	OE_UP & KO_UP	0.003	0.457
ADSSL1	Vinblastine	OE_UP & KO_UP	0.456	0.157
PILRB	Vinblastine	OE_UP & KO_UP	0.647	0.723
BAG5	Vinblastine	OE_UP & KO_UP	0.527	0.287
MFSD6	Vinblastine	OE_UP & KO_UP	1.861	0.153
HDAC5	Vinblastine	OE_UP & KO_UP	0.083	0.457
RPAIN	Vinblastine	OE_UP & KO_UP	0.236	0.107
C1QTNF2	Vinblastine	OE_UP & KO_UP	0.774	0.133
C12ORF10	Vinblastine	OE_UP & KO_UP	0.158	0.203
GABPB1	Vinblastine	OE_UP & KO_UP	0.297	0.01
RELT	Vinblastine	OE_UP & KO_UP	1.265	0.297
EHD4	Vinblastine	OE_UP & KO_UP	0.207	0.13
XYLB	Vinblastine	OE_UP & KO_UP	0.544	0.003
TMPRSS2	Vinblastine	OE_UP & KO_UP	0.898	0.303
RPS6KB1	Vinblastine	OE_UP & KO_UP	0.316	0.323
THBD	Vinblastine	OE_UP & KO_UP	0.347	0.29
IGSF8	Vinblastine	OE_UP & KO_UP	0.419	0.133
FGD2	Vinblastine	OE_UP & KO_UP	0.722	0.317
CPNE5	Vinblastine	OE_UP & KO_UP	0.593	0.52
MOK	Vinblastine	OE_UP & KO_UP	0.192	0.387
PHYHD1	Vinblastine	OE_UP & KO_UP	0.688	0.303
SLC22A12	Vinblastine	OE_UP & KO_UP	0.677	0.29
GDA	Vinblastine	OE_UP & KO_UP	0.279	0.337
CMC1	Vinblastine	OE_UP & KO_UP	0.324	0.147
C9ORF85	Vinblastine	OE_UP & KO_UP	0.634	0.37
MYOG	Vinblastine	OE_UP & KO_UP	0.958	0.287
TMPO	Vinblastine	OE_UP & KO_UP	0.166	0.03
IL1RAP	Vinblastine	OE_UP & KO_UP	0.494	0.19
IRS1	Vinblastine	OE_UP & KO_UP	0.483	0.297
AKNA	Vinblastine	OE_UP & KO_UP	0.445	0.263
CDA	Vinblastine	OE_UP & KO_UP	0.099	0.29
C22ORF43	Vinblastine	OE_UP & KO_UP	0.46	0.09
GSTO2	Vinblastine	OE_UP & KO_UP	0.788	0.22
MPP3	Vinblastine	OE_UP & KO_UP	0.945	0.057
RASL10A	Vinblastine	OE_UP & KO_UP	0.721	0.057
AAGAB	Vinblastine	OE_UP & KO_UP	0.942	0.053
SEPP1	Vinblastine	OE_UP & KO_UP	0.022	0.527
GSTM5	Vinblastine	OE_UP & KO_UP	0.27	0.747
CCNC	Vinblastine	OE_UP & KO_UP	0.361	0.627
RNF115	Vinblastine	OE_UP & KO_UP	0.49	0.02
VDAC3	Vinblastine	OE_UP & KO_UP	0.908	0.513
NCOA5	Vinblastine	OE_UP & KO_UP	0.068	0.333
LRRC57	Vinblastine	OE_UP & KO_UP	0.047	0.047
RPL22	Vinblastine	OE_UP & KO_UP	0.853	0.57
UBE2M	Vinblastine	OE_UP & KO_UP	0.021	0.55
MRPS17	Vinblastine	OE_UP & KO_UP	0.379	0.753
NIPAL3	Vinblastine	OE_UP & KO_UP	0.502	0.283
WDR83OS	Vinblastine	OE_UP & KO_UP	0.01	0.003
SMARCE1	Vinblastine	OE_UP & KO_UP	0.182	0.273
GSC	Vinblastine	OE_UP & KO_UP	0.13	0.287
COQ3	Vinblastine	OE_UP & KO_UP	0.604	0.7
FAM122C	Vinblastine	OE_UP & KO_UP	0.063	0.027
LARP4	Vinblastine	OE_UP & KO_UP	0.743	0.13
CSAG1	Vinblastine	OE_UP & KO_UP	0.011	0.36
RBP7	Vinblastine	OE_UP & KO_UP	0.28	0.333
LZIC	Vinblastine	OE_UP & KO_UP	0.602	0.567
LUC7L	Vinblastine	OE_UP & KO_UP	0.055	0.017
YIPF1	Vinblastine	OE_UP & KO_UP	0.254	0.387
FGR	Vinblastine	OE_UP & KO_UP	0.233	0.077
KIAA1984	Vinblastine	OE_UP & KO_UP	0.056	0.517
SGK2	Vinblastine	OE_UP & KO_UP	0.203	0.16
SIRPG	Vinblastine	OE_UP & KO_UP	0.515	0.043
CASKIN2	Vinblastine	OE_UP & KO_UP	2.161	0.377
SLC45A2	Vinblastine	OE_UP & KO_UP	0.484	0.607
ELL	Vinblastine	OE_UP & KO_UP	0.113	0.113
TMEM53	Vinblastine	OE_UP & KO_UP	0.682	0.287
FPGS	Vinblastine	OE_UP & KO_UP	0.424	0.08
STX1A	Vinblastine	OE_UP & KO_UP	0.715	0.387
ZCCHC8	Vinblastine	OE_UP & KO_UP	0.784	0.24
BRWD1	Vinblastine	OE_UP & KO_UP	0.51	0.52
DCP2	Vinblastine	OE_UP & KO_UP	0.185	0.083
SPCS2	Vinblastine	OE_UP & KO_UP	0.011	0.437
MCCC2	Vinblastine	OE_UP & KO_UP	0.796	0.013
USP28	Vinblastine	OE_UP & KO_UP	0.969	0.59
RD3	Vinblastine	OE_UP & KO_UP	0.111	0.103
CCDC25	Vinblastine	OE_UP & KO_UP	0.196	0.66
LIPH	Vinblastine	OE_UP & KO_UP	0.059	0.113
GTF2H3	Vinblastine	OE_UP & KO_UP	0.154	0.55
MRPS27	Vinblastine	OE_UP & KO_UP	0.052	0.167
SSBP3	Vinblastine	OE_UP & KO_UP	0.22	0.25
AP3M1	Vinblastine	OE_UP & KO_UP	0.382	0.06
ST3GAL5	Vinblastine	OE_UP & KO_UP	0.116	0.213
TMEM60	Vinblastine	OE_UP & KO_UP	0.284	0.423
ZNF343	Vinblastine	OE_UP & KO_UP	0.545	0.063
SPATA20	Vinblastine	OE_UP & KO_UP	0.533	0.31
TMOD2	Vinblastine	OE_UP & KO_UP	0.091	0.4
VANGL1	Vinblastine	OE_UP & KO_UP	0.643	0.64
BRK1	Vinblastine	OE_UP & KO_UP	0.269	0.16
CCDC124	Vinblastine	OE_UP & KO_UP	0.355	0.303
ZNF420	Vinblastine	OE_UP & KO_UP	0.934	0.117
HNRNPD	Vinblastine	OE_UP & KO_UP	0.152	0.057
CXORF56	Vinblastine	OE_UP & KO_UP	0.274	0.503
MRPL23	Vinblastine	OE_UP & KO_UP	0.806	0.003
KCTD9	Vinblastine	OE_UP & KO_UP	0.087	0.163
METAP1	Vinblastine	OE_UP & KO_UP	0.897	0.583
NDNF	Vinblastine	OE_UP & KO_UP	0.586	0.2
WDR82	Vinblastine	OE_UP & KO_UP	0.115	1.44
GTF2E2	Vinblastine	OE_UP & KO_UP	0.345	0.153
GFER	Vinblastine	OE_UP & KO_UP	0.058	0.237
DUSP22	Vinblastine	OE_UP & KO_UP	0.611	0.06
ATG3	Vinblastine	OE_UP & KO_UP	0.234	0.033
CPOX	Vinblastine	OE_UP & KO_UP	0.039	0.35
FOSL2	Vinblastine	OE_UP & KO_UP	2.333	0.017
VRK3	Vinblastine	OE_UP & KO_UP	0.129	0.053
JAGN1	Vinblastine	OE_UP & KO_UP	0.248	0.953
GNLY	Vinblastine	OE_UP & KO_UP	0.096	0.017
FGFR1OP2	Vinblastine	OE_UP & KO_UP	0.381	0.307
TIMM10	Vinblastine	OE_UP & KO_UP	0.139	0.08
FAM58A	Vinblastine	OE_UP & KO_UP	0.105	0.31
TNNI2	Vinblastine	OE_UP & KO_UP	0.085	0.237
SURF4	Vinblastine	OE_UP & KO_UP	0.25	0.45
PPP1R14A	Vinblastine	OE_UP & KO_UP	0.11	0.39
MRPS16	Vinblastine	OE_UP & KO_UP	0.069	0.363
POLE	Vinblastine	OE_UP & KO_UP	0.19	0.003
MON1B	Vinblastine	OE_UP & KO_UP	0.202	0.217
AIG1	Vinblastine	OE_UP & KO_UP	0.103	0.21
FAM110B	Vinblastine	OE_UP & KO_UP	0.523	0.407
GNAI3	Vinblastine	OE_UP & KO_UP	0.037	0.083
ZNF32	Vinblastine	OE_UP & KO_UP	0.336	0.27
TWIST2	Vinblastine	OE_UP & KO_UP	0.554	0.133
MRPS15	Vinblastine	OE_UP & KO_UP	0.388	0.243
CYSTM1	Vinblastine	OE_UP & KO_UP	0.05	0.23
C8ORF22	Vinblastine	OE_UP & KO_UP	0.01	0.453
PANK1	Vinblastine	OE_UP & KO_UP	0.556	0.417
GLT8D2	Vinblastine	OE_UP & KO_UP	0.646	0.907
RAB2B	Vinblastine	OE_UP & KO_UP	0.421	0.193
C3ORF14	Vinblastine	OE_UP & KO_UP	0.005	0.043
TMOD4	Vinblastine	OE_UP & KO_UP	0.013	0.64
POPDC3	Vinblastine	OE_UP & KO_UP	0.66	0.22
MRPL46	Vinblastine	OE_UP & KO_UP	0.167	0.13
MYF6	Vinblastine	OE_UP & KO_UP	0.012	0.033
EMCN	Vinblastine	OE_UP & KO_UP	0.209	0.533
SDS	Vinblastine	OE_UP & KO_UP	0.483	0.11
KCNMB2	Vinblastine	OE_UP & KO_UP	0.044	0.123
SPATA6	Vinblastine	OE_UP & KO_UP	0.57	0.373
CD96	Vinblastine	OE_UP & KO_UP	0.574	0.553
MRPL30	Vinblastine	OE_UP & KO_UP	0.006	0.67
ARSF	Vinblastine	OE_UP & KO_UP	0.264	0.263
SNRNP27	Vinblastine	OE_UP & KO_UP	0.367	0.113
ODAM	Vinblastine	OE_UP & KO_UP	0.214	0.69
MRPL35	Vinblastine	OE_UP & KO_UP	0.096	0.473
LYVE1	Vinblastine	OE_UP & KO_UP	0.237	0.39
PSG11	Vinblastine	OE_UP & KO_UP	0.083	0.37
LY96	Vinblastine	OE_UP & KO_UP	2.077	0.493
CGA	Vinblastine	OE_UP & KO_UP	0.129	0.65
ADH4	Vinblastine	OE_UP & KO_UP	0.322	0.05
NUMB	Vinblastine	OE_UP & KO_UP	0.169	0.767
GPR183	Vinblastine	OE_UP & KO_UP	0.826	0.447
RNASE6	Vinblastine	OE_UP & KO_UP	0.292	0.4
LBP	Vinblastine	OE_UP & KO_UP	0.073	0.193
SPRYD4	Vinblastine	OE_UP & KO_UP	0.186	0.06
IMPACT	Vinblastine	OE_UP & KO_UP	0.215	0.093
ORM1	Vinblastine	OE_UP & KO_UP	0.051	0.007
DNAJB14	Vinblastine	OE_UP & KO_UP	0.028	0.227
TMEM40	Vinblastine	OE_UP & KO_UP	0.317	0.11
APITD1	Vinblastine	OE_UP & KO_UP	0.008	0.167
OGFRL1	Vinblastine	OE_UP & KO_UP	0.375	0.13
TOM1L1	Vinblastine	OE_UP & KO_UP	2.433	0.647
RBBP6	Vinblastine	OE_UP & KO_UP	0.395	0.593
CIDEB	Vinblastine	OE_UP & KO_UP	0.027	0.163
GPX8	Vinblastine	OE_UP & KO_UP	0.098	0.34
ATF1	Vinblastine	OE_UP & KO_UP	0.042	0.223
TMEM135	Vinblastine	OE_UP & KO_UP	0.128	0.18
ANK1	Vinblastine	OE_UP & KO_UP	0.044	0.353
CLIC5	Vinblastine	OE_UP & KO_UP	0.001	0.567
CYP19A1	Vinblastine	OE_UP & KO_UP	0.05	0.377
IL1RL1	Vinblastine	OE_UP & KO_UP	0.704	0.067
CLRN3	Vinblastine	OE_UP & KO_UP	0.22	0.517
AGR3	Vinblastine	OE_UP & KO_UP	0.002	0.433
NAALADL2	Vinblastine	OE_UP & KO_UP	0.001	0.26
HBQ1	Vinblastine	OE_UP & KO_UP	0.022	0.18
PPP1R42	Vinblastine	OE_UP & KO_UP	0.397	0.55
BANF2	Vinblastine	OE_UP & KO_UP	0.062	0.447
RASSF6	Vinblastine	OE_UP & KO_UP	0.677	0.107
GC	Vinblastine	OE_UP & KO_UP	0.077	0.61
ANG	Vinblastine	OE_UP & KO_UP	0.206	0.287
PAGE2	Vinblastine	OE_UP & KO_UP	0.065	0.487
NSUN3	Vinblastine	OE_UP & KO_UP	0.381	0.213
NPM3	Vinblastine	OE_UP & KO_UP	0.516	0.17
SLC2A2	Vinblastine	OE_UP & KO_UP	0.169	0.183
ZNF468	Vinblastine	OE_UP & KO_UP	0.073	0.597
VTCN1	Vinblastine	OE_UP & KO_UP	0.129	0.423
LDHA	Vinblastine	OE_UP & KO_UP	0.086	0.213
DCD	Vinblastine	OE_UP & KO_UP	0.138	0.423
DHRS4L2	Vinblastine	OE_UP & KO_UP	0.503	0.06
SERAC1	Vinblastine	OE_UP & KO_UP	0.401	0.493
RPRD1A	Vinblastine	OE_UP & KO_UP	0.391	0.357
FAM195A	Vinblastine	OE_UP & KO_UP	0.273	0.44
NUMA1	Vinblastine	OE_UP & KO_UP	0.201	0.813
SPRY2	Vinblastine	OE_UP & KO_UP	0.152	0.4
MAPK8IP2	Vinblastine	OE_UP & KO_UP	0.12	0.323
GLB1L3	Vinblastine	OE_UP & KO_UP	0.503	0.76
CCDC137	Vinblastine	OE_UP & KO_UP	0.063	0.16
SNAP47	Vinblastine	OE_UP & KO_UP	0.315	0.097
FBXO25	Vinblastine	OE_UP & KO_UP	0.067	0.047
CST6	Vinblastine	OE_UP & KO_UP	0.285	0.217
LY6D	Vinblastine	OE_UP & KO_UP	0.248	0.08
ANTXR2	Vinblastine	OE_UP & KO_UP	0.205	0.05
C1ORF210	Vinblastine	OE_UP & KO_UP	0.204	0.053
CARKD	Vinblastine	OE_UP & KO_UP	0.15	0.01
SEMA3F	Vinblastine	OE_UP & KO_UP	1.105	0.05
AMBP	Vinblastine	OE_UP & KO_UP	0.422	0.24
SLC2A4RG	Vinblastine	OE_UP & KO_UP	1.256	0.323
C19ORF73	Vinblastine	OE_UP & KO_UP	0.291	0.22
EGFL8	Vinblastine	OE_UP & KO_UP	0.482	0.537
CA13	Vinblastine	OE_UP & KO_UP	0.156	0.06
TIMP2	Vinblastine	OE_UP & KO_UP	0.331	0.123
CPA4	Vinblastine	OE_UP & KO_UP	0.075	0.14
AGPAT6	Vinblastine	OE_UP & KO_UP	0.641	0.17
ADAMTS7	Vinblastine	OE_UP & KO_UP	0.245	0.123
ATP1A2	Vinblastine	OE_UP & KO_UP	0.925	0.117
DMPK	Vinblastine	OE_UP & KO_UP	0.176	0.58
FNDC5	Vinblastine	OE_UP & KO_UP	0.521	0.14
SETBP1	Vinblastine	OE_UP & KO_UP	0.037	0.393
SP1	Vinblastine	OE_UP & KO_UP	0.338	0.68
RPTOR	Vinblastine	OE_UP & KO_UP	0.319	1.327
PEX13	Vinblastine	OE_UP & KO_UP	0.092	0.74
PAEP	Vinblastine	OE_UP & KO_UP	0.028	0.303
MEOX1	Vinblastine	OE_UP & KO_UP	0.239	0.567
OMP	Vinblastine	OE_UP & KO_UP	0.46	0.507
TNFSF18	Vinblastine	OE_UP & KO_UP	0.349	0.013
CCL28	Vinblastine	OE_UP & KO_UP	0.246	0.23
KLK4	Vinblastine	OE_UP & KO_UP	0.567	0.22
LGALS13	Vinblastine	OE_UP & KO_UP	0.564	0.717
LAIR2	Vinblastine	OE_UP & KO_UP	0.565	0.11
CRYAA	Vinblastine	OE_UP & KO_UP	0.471	0.207
CRYBA4	Vinblastine	OE_UP & KO_UP	0.436	0.06
FGF10	Vinblastine	OE_UP & KO_UP	0.106	0.077
UCN3	Vinblastine	OE_UP & KO_UP	0.36	0.37
LIM2	Vinblastine	OE_UP & KO_UP	0.112	0.173
CD274	Vinblastine	OE_UP & KO_UP	0.852	0.15
AANAT	Vinblastine	OE_UP & KO_UP	0.392	0.223
MOS	Vinblastine	OE_UP & KO_UP	0.143	0.28
CASP14	Vinblastine	OE_UP & KO_UP	0.102	0.103
EFNB2	Vinblastine	OE_UP & KO_UP	0.228	0.087
XCR1	Vinblastine	OE_UP & KO_UP	0.285	0.037
CACNG2	Vinblastine	OE_UP & KO_UP	0.482	0.22
CYP3A4	Vinblastine	OE_UP & KO_UP	1.396	0.57
GCM2	Vinblastine	OE_UP & KO_UP	0.793	0.22
CYP4F22	Vinblastine	OE_UP & KO_UP	0.689	0.167
KCNA6	Vinblastine	OE_UP & KO_UP	0.07	0.063
B4GALT6	Vinblastine	OE_UP & KO_UP	0.684	0.073
HOXD10	Vinblastine	OE_UP & KO_UP	0.124	0.063
LAX1	Vinblastine	OE_UP & KO_UP	0.316	0.163
DEFA5	Vinblastine	OE_UP & KO_UP	0.377	0.19
PDE6H	Vinblastine	OE_UP & KO_UP	0.059	0.433
CLDN16	Vinblastine	OE_UP & KO_UP	0.436	0.433
GIP	Vinblastine	OE_UP & KO_UP	0.489	0.127
CA8	Vinblastine	OE_UP & KO_UP	0.039	0.733
CCDC70	Vinblastine	OE_UP & KO_UP	0.381	0.457
LMO1	Vinblastine	OE_UP & KO_UP	0.511	0.137
KITLG	Vinblastine	OE_UP & KO_UP	0.237	0.313
DEFB127	Vinblastine	OE_UP & KO_UP	0.313	0.117
SPANXA1	Vinblastine	OE_UP & KO_UP	1.072	0.133
RBP2	Vinblastine	OE_UP & KO_UP	0.051	0.313
RETN	Vinblastine	OE_UP & KO_UP	0.039	0.067
HIST1H4B	Vinblastine	OE_UP & KO_UP	0.012	0.177
XCL2	Vinblastine	OE_UP & KO_UP	0.131	0.113
LHX8	Vinblastine	OE_UP & KO_UP	0.22	0.197
LEMD1	Vinblastine	OE_UP & KO_UP	1.434	0.06
C1ORF87	Vinblastine	OE_UP & KO_UP	0.234	0.087
MYO10	Vinblastine	OE_UP & KO_UP	0.303	0.26
MKL2	Vinblastine	OE_UP & KO_UP	1.037	0.317
GRIA4	Vinblastine	OE_UP & KO_UP	1.515	0.26
SEC31B	Vinblastine	OE_UP & KO_UP	0.073	0.2
CROT	Vinblastine	OE_UP & KO_UP	0.272	0.377
HSD11B1L	Vinblastine	OE_UP & KO_UP	0.303	0.447
ARHGAP11A	Vinblastine	OE_UP & KO_UP	0.489	0.02
ZMYM3	Vinblastine	OE_UP & KO_UP	0.319	0.24
NEK2	Vinblastine	OE_UP & KO_UP	0.685	0.377
BTNL9	Vinblastine	OE_UP & KO_UP	0.381	0.313
ZNF784	Vinblastine	OE_UP & KO_UP	0.506	0.213
ZNF774	Vinblastine	OE_UP & KO_UP	0.807	0.36
CNTF	Vinblastine	OE_UP & KO_UP	0.317	0.173
KDM4B	Vinblastine	OE_UP & KO_UP	0.01	0.17
SBDS	Vinblastine	OE_UP & KO_UP	0.153	0.207
PRX	Vinblastine	OE_UP & KO_UP	0.119	0.193
ARPC4	Vinblastine	OE_UP & KO_UP	0.133	0.07
C11ORF71	Vinblastine	OE_UP & KO_UP	0.279	0.167
LRRC25	Vinblastine	OE_UP & KO_UP	0.096	0.03
BIRC8	Vinblastine	OE_UP & KO_UP	0.342	0.147
PTGIR	Vinblastine	OE_UP & KO_UP	0.64	0.617
ACER3	Vinblastine	OE_UP & KO_UP	0.095	0.353
RPS16	Vinblastine	OE_UP & KO_UP	0.774	0.11
RWDD4	Vinblastine	OE_UP & KO_UP	0.474	0.183
DMKN	Vinblastine	OE_UP & KO_UP	0.132	0.317
MTX2	Vinblastine	OE_UP & KO_UP	0.672	0.46
PRKAR2B	Vinblastine	OE_UP & KO_UP	0.38	0.18
GTF2IRD2	Vinblastine	OE_UP & KO_UP	0.602	0.043
SLC6A15	Vinblastine	OE_UP & KO_UP	1.203	0.353
IL9	Vinblastine	OE_UP & KO_UP	0.152	0.213
IL21	Vinblastine	OE_UP & KO_UP	0.504	0.237
SLC11A1	Vinblastine	OE_UP & KO_UP	0.318	0.043
ALKBH2	Vinblastine	OE_UP & KO_UP	0.013	0.33
THAP8	Vinblastine	OE_UP & KO_UP	0.534	0.47
AMMECR1L	Vinblastine	OE_UP & KO_UP	0.08	0.08
M6PR	Vinblastine	OE_UP & KO_UP	0.052	0.04
PARP16	Vinblastine	OE_UP & KO_UP	0.198	0.04
ZNF148	Vinblastine	OE_UP & KO_UP	0.073	0.637
ATM	Vinblastine	OE_UP & KO_UP	0.116	0.277
SERF1A	Vinblastine	OE_UP & KO_UP	0.236	0.28
EHBP1	Vinblastine	OE_UP & KO_UP	0.503	0.613
TRAPPC10	Vinblastine	OE_UP & KO_UP	0.24	0.453
FARP1	Vinblastine	OE_UP & KO_UP	0.181	0.48
FAHD2B	Vinblastine	OE_UP & KO_UP	0.461	0.193
MYT1	Vinblastine	OE_UP & KO_UP	0.712	0.123
SSH1	Vinblastine	OE_UP & KO_UP	0.794	0.117
IRX2	Vinblastine	OE_UP & KO_UP	1.886	0.107
AQP7	Vinblastine	OE_UP & KO_UP	0.487	0.02
SCGB2A1	Vinblastine	OE_UP & KO_UP	0.056	0.107
PFDN5	Vinblastine	OE_UP & KO_UP	0.101	0.283
KCNMA1	Vinblastine	OE_UP & KO_UP	0.145	0.077
WTAP	Vinblastine	OE_UP & KO_UP	0.466	0.11
RTP2	Vinblastine	OE_UP & KO_UP	0.373	0.133
C5ORF45	Vinblastine	OE_UP & KO_UP	0.181	0.137
PIGS	Vinblastine	OE_UP & KO_UP	0.586	0.03
SEMA5B	Vinblastine	OE_UP & KO_UP	0.075	0.31
EED	Vinblastine	OE_UP & KO_UP	0.904	0.513
ANKRD36B	Vinblastine	OE_UP & KO_UP	0.473	0.377
CCR4	Vinblastine	OE_UP & KO_UP	0.277	0.313
NUP50	Vinblastine	OE_UP & KO_UP	0.137	0.11
CLEC7A	Vinblastine	OE_UP & KO_UP	0.242	0.11
METRNL	Vinblastine	OE_UP & KO_UP	1.905	0.05
MLLT10	Vinblastine	OE_UP & KO_UP	0.135	0.55
RILPL1	Vinblastine	OE_UP & KO_UP	0.325	0.087
GMFG	Vinblastine	OE_UP & KO_UP	0.142	0.13
EPS8L2	Vinblastine	OE_UP & KO_UP	0.149	0.15
C1ORF228	Vinblastine	OE_UP & KO_UP	0.252	0.423
PDXDC1	Vinblastine	OE_UP & KO_UP	0.138	0.447
IGSF10	Vinblastine	OE_UP & KO_UP	0.268	0.903
ST6GAL1	Vinblastine	OE_UP & KO_UP	0.552	0.013
FAM19A1	Vinblastine	OE_UP & KO_UP	0.365	0.087
PGC	Vinblastine	OE_UP & KO_UP	0.509	0.087
LYSMD1	Vinblastine	OE_UP & KO_UP	0.18	0.363
CSMD2	Vinblastine	OE_UP & KO_UP	0.069	0.26
CAPN9	Vinblastine	OE_UP & KO_UP	0.056	0.32
DNAH2	Vinblastine	OE_UP & KO_UP	0.456	0.453
IL36G	Vinblastine	OE_UP & KO_UP	0.412	0.577
IFNE	Vinblastine	OE_UP & KO_UP	0.494	0.097
YIPF7	Vinblastine	OE_UP & KO_UP	0.397	0.3
QRFP	Vinblastine	OE_UP & KO_UP	0.012	0.447
COX8C	Vinblastine	OE_UP & KO_UP	0.433	0.033
CLEC3A	Vinblastine	OE_UP & KO_UP	0.363	0.18
C16ORF92	Vinblastine	OE_UP & KO_UP	0.342	0.073
SYNGR4	Vinblastine	OE_UP & KO_UP	0.673	0.147
SPINK7	Vinblastine	OE_UP & KO_UP	0.032	0.447
TMEM64	Vinblastine	OE_UP & KO_UP	0.876	0.427
TTC31	Vinblastine	OE_UP & KO_UP	0.382	0.003
UCP1	Vinblastine	OE_UP & KO_UP	0.909	0.08
NANOG	Vinblastine	OE_UP & KO_UP	0.012	0.24
SATB2	Vinblastine	OE_UP & KO_UP	0.199	0.92
SLC4A1AP	Vinblastine	OE_UP & KO_UP	0.812	0.133
ZNF541	Vinblastine	OE_UP & KO_UP	0.003	0.337
PROKR1	Vinblastine	OE_UP & KO_UP	0.37	0.713
KRTAP4-1	Vinblastine	OE_UP & KO_UP	0.87	0.06
OR2J2	Vinblastine	OE_UP & KO_UP	0.026	0.33
PANX2	Vinblastine	OE_UP & KO_UP	0.259	0.243
SOST	Vinblastine	OE_UP & KO_UP	0.056	0.267
B3GNT6	Vinblastine	OE_UP & KO_UP	0.02	0.267
RNF180	Vinblastine	OE_UP & KO_UP	0.641	0.4
C20ORF197	Vinblastine	OE_UP & KO_UP	0.026	0.41
ZNF404	Vinblastine	OE_UP & KO_UP	0.248	0.09
HTR3D	Vinblastine	OE_UP & KO_UP	0.086	0.45
LHX6	Vinblastine	OE_UP & KO_UP	0.565	0.373
BTNL3	Vinblastine	OE_UP & KO_UP	0.162	0.077
PLK5	Vinblastine	OE_UP & KO_UP	0.226	0.09
ZNF624	Vinblastine	OE_UP & KO_UP	1.479	0.3
COLEC10	Vinblastine	OE_UP & KO_UP	0.703	0.6
ANKRD23	Vinblastine	OE_UP & KO_UP	0.148	0.333
CEACAM3	Vinblastine	OE_UP & KO_UP	0.291	0.403
SLC5A8	Vinblastine	OE_UP & KO_UP	0.471	0.027
LHX5	Vinblastine	OE_UP & KO_UP	0.606	0.33
TCF3	Vinblastine	OE_UP & KO_UP	0.266	0.437
SLC17A4	Vinblastine	OE_UP & KO_UP	0.107	0.457
P2RX2	Vinblastine	OE_UP & KO_UP	0.25	0.017
PLEKHG6	Vinblastine	OE_UP & KO_UP	0.622	0.07
KCTD11	Vinblastine	OE_UP & KO_UP	0.003	0.393
NCKAP5L	Vinblastine	OE_UP & KO_UP	0.081	0.08
FGB	Vinblastine	OE_UP & KO_UP	1.375	0.037
SHISA4	Vinblastine	OE_UP & KO_UP	0.133	0.54
SLC18A2	Vinblastine	OE_UP & KO_UP	0.549	0.627
KIAA1644	Vinblastine	OE_UP & KO_UP	0.354	0.12
LMBRD2	Vinblastine	OE_UP & KO_UP	0.951	0.143
RHOG	Vinblastine	OE_UP & KO_UP	0.451	0.037
MYLK3	Vinblastine	OE_UP & KO_UP	0.802	0.023
CHIA	Vinblastine	OE_UP & KO_UP	0.215	0.077
DCAF4L1	Vinblastine	OE_UP & KO_UP	0.293	0.053
B3GNTL1	Vinblastine	OE_UP & KO_UP	0.327	0.237
ASIP	Vinblastine	OE_UP & KO_UP	0.062	0.43
GPR107	Vinblastine	OE_UP & KO_UP	0.359	0.043
ZEB1	Vinblastine	OE_UP & KO_UP	1.621	0.237
GRIA1	Vinblastine	OE_UP & KO_UP	1.318	0.6
HPSE2	Vinblastine	OE_UP & KO_UP	0.337	0.157
DACT2	Vinblastine	OE_UP & KO_UP	0.589	0.63
MAP3K13	Vinblastine	OE_UP & KO_UP	0.185	0.757
OR10H3	Vinblastine	OE_UP & KO_UP	0.043	0.003
PTPRCAP	Vinblastine	OE_UP & KO_UP	0.06	0.023
ALDH8A1	Vinblastine	OE_UP & KO_UP	0.33	0.333
NAGS	Vinblastine	OE_UP & KO_UP	0.613	0.927
NT5C1B	Vinblastine	OE_UP & KO_UP	1.133	0.143
PAGE2B	Vinblastine	OE_UP & KO_UP	0.103	0.157
CLK4	Vinblastine	OE_UP & KO_UP	0.219	0.367
ZNF540	Vinblastine	OE_UP & KO_UP	1.618	0.127
SNRPC	Vinblastine	OE_UP & KO_UP	0.264	0.02
TRIP11	Vinblastine	OE_UP & KO_UP	0.053	0.707
MTX3	Vinblastine	OE_UP & KO_UP	0.545	0.217
TNC	Vinblastine	OE_UP & KO_UP	0.119	0.07
FAM98A	Vinblastine	OE_UP & KO_UP	0.162	0.12
C1QL2	Vinblastine	OE_UP & KO_UP	0.113	0.477
TFAM	Vinblastine	OE_UP & KO_UP	0.41	0.123
C8ORF37	Vinblastine	OE_UP & KO_UP	0.93	0.023
LCLAT1	Vinblastine	OE_UP & KO_UP	0.348	0.523
TMEM220	Vinblastine	OE_UP & KO_UP	0.411	0.103
ZNF75A	Vinblastine	OE_UP & KO_UP	0.393	0.147
TTC39B	Vinblastine	OE_UP & KO_UP	0.417	0.137
ZNF391	Vinblastine	OE_UP & KO_UP	0.23	0.113
SLC22A23	Vinblastine	OE_UP & KO_UP	1.042	0.35
IDNK	Vinblastine	OE_UP & KO_UP	0.401	0.16
SLC10A7	Vinblastine	OE_UP & KO_UP	0.064	0.197
RHOQ	Vinblastine	OE_UP & KO_UP	0.537	0.06
ZNF592	Vinblastine	OE_UP & KO_UP	0.051	0.983
LIMS3	Vinblastine	OE_UP & KO_UP	0.198	0.397
R3HDM2	Vinblastine	OE_UP & KO_UP	0.013	0.037
LIPF	Vinblastine	OE_UP & KO_UP	0.26	0.24
PCDHA12	Vinblastine	OE_UP & KO_UP	0.069	0.117
PIN4	Vinblastine	OE_UP & KO_UP	0.637	0.053
SLC16A3	Vinblastine	OE_UP & KO_UP	0.04	0.51
FAM19A3	Vinblastine	OE_UP & KO_UP	0.194	0.06
ATOX1	Vinblastine	OE_UP & KO_UP	0.108	0.323
PNLDC1	Vinblastine	OE_UP & KO_UP	0.016	0.433
COL19A1	Vinblastine	OE_UP & KO_UP	0.003	0.217
TRHR	Vinblastine	OE_UP & KO_UP	0.524	0.29
ASB4	Vinblastine	OE_UP & KO_UP	0.178	0.48
PTPRB	Vinblastine	OE_UP & KO_UP	0.117	0.403
GADD45B	Vinblastine	OE_UP & KO_UP	1.054	0.083
FAM9A	Vinblastine	OE_UP & KO_UP	0.184	0.563
MIXL1	Vinblastine	OE_UP & KO_UP	0.041	0.537
RXFP3	Vinblastine	OE_UP & KO_UP	1.397	0.3
PRG3	Vinblastine	OE_UP & KO_UP	0.433	0.47
FOXP3	Vinblastine	OE_UP & KO_UP	0.195	0.283
BPIFB3	Vinblastine	OE_UP & KO_UP	0.332	0.133
BHLHA15	Vinblastine	OE_UP & KO_UP	0.037	0.163
UACA	Vinblastine	OE_UP & KO_UP	0.009	0.563
OPN4	Vinblastine	OE_UP & KO_UP	0.752	0.27
IL20RA	Vinblastine	OE_UP & KO_UP	0.488	0.12
RAB40A	Vinblastine	OE_UP & KO_UP	0.377	0.69
IDO2	Vinblastine	OE_UP & KO_UP	0.093	0.42
CXXC11	Vinblastine	OE_UP & KO_UP	0.012	0.017
NHLRC4	Vinblastine	OE_UP & KO_UP	0.281	0.053
PDCD1LG2	Vinblastine	OE_UP & KO_UP	0.224	0.107
IFT80	Vinblastine	OE_UP & KO_UP	0.438	0.353
BROX	Vinblastine	OE_UP & KO_UP	1.104	0.63
ABCG8	Vinblastine	OE_UP & KO_UP	0.078	0.29
SDCBP	Vinblastine	OE_UP & KO_UP	0.134	0.253
B4GALNT2	Vinblastine	OE_UP & KO_UP	0.778	0.32
MEX3D	Vinblastine	OE_UP & KO_UP	0.476	0.13
AES	Vinblastine	OE_UP & KO_UP	0.56	0.507
C6ORF25	Vinblastine	OE_UP & KO_UP	0.248	0.723
KCNH1	Vinblastine	OE_UP & KO_UP	0.456	0.257
TMTC3	Vinblastine	OE_UP & KO_UP	2.025	0.077
HHAT	Vinblastine	OE_UP & KO_UP	1.313	0.15
RASSF1	Vinblastine	OE_UP & KO_UP	1.006	0.13
RASGRP2	Vinblastine	OE_UP & KO_UP	0.251	0.25
ATXN1	Vinblastine	OE_UP & KO_UP	0.463	0.477
TNFRSF25	Vinblastine	OE_UP & KO_UP	1.56	0.107
RASSF2	Vinblastine	OE_UP & KO_UP	0.171	0.08
SLC2A13	Vinblastine	OE_UP & KO_UP	0.026	0.147
NFIX	Vinblastine	OE_UP & KO_UP	0.719	0.047
PAPD7	Vinblastine	OE_UP & KO_UP	1.12	0.307
KRTAP9-2	Vinblastine	OE_UP & KO_UP	0.517	0.8
HSPA12B	Vinblastine	OE_UP & KO_UP	0.055	0.223
RAB41	Vinblastine	OE_UP & KO_UP	0.291	0.137
TIGD6	Vinblastine	OE_UP & KO_UP	1.156	0.243
HOXB5	Vinblastine	OE_UP & KO_UP	0.849	0.01
SIDT1	Vinblastine	OE_UP & KO_UP	0.944	0.24
PRPF31	Vinblastine	OE_UP & KO_UP	0.262	0.28
DEFB118	Vinblastine	OE_UP & KO_UP	0.224	0.157
KCNQ5	Vinblastine	OE_UP & KO_UP	0.061	0.11
KLKB1	Vinblastine	OE_UP & KO_UP	0.028	0.083
CRYGD	Vinblastine	OE_UP & KO_UP	0.514	0.353
TFDP3	Vinblastine	OE_UP & KO_UP	0.299	0.143
OLFM4	Vinblastine	OE_UP & KO_UP	0.356	0.167
GRK4	Vinblastine	OE_UP & KO_UP	0.376	0.35
TNNT3	Vinblastine	OE_UP & KO_UP	0.216	0.107
PLCB4	Vinblastine	OE_UP & KO_UP	0.155	0.023
SORCS3	Vinblastine	OE_UP & KO_UP	0.13	0.33
TMEM194A	Vinblastine	OE_UP & KO_UP	0.042	0.49
NAA35	Vinblastine	OE_UP & KO_UP	0.588	0.477
DSTYK	Vinblastine	OE_UP & KO_UP	1.048	0.137
C14ORF105	Vinblastine	OE_UP & KO_UP	0.088	0.163
IL6ST	Vinblastine	OE_UP & KO_UP	0.245	0.173
TRPV4	Vinblastine	OE_UP & KO_UP	0.309	0.023
SLC6A12	Vinblastine	OE_UP & KO_UP	0.113	0.49
BCMO1	Vinblastine	OE_UP & KO_UP	0.639	0.117
NGF	Vinblastine	OE_UP & KO_UP	0.335	0.69
SMC1B	Vinblastine	OE_UP & KO_UP	0.768	0.143
ATP1B2	Vinblastine	OE_UP & KO_UP	0.321	0.487
SLC12A8	Vinblastine	OE_UP & KO_UP	0.424	0.357
TGFBR3	Vinblastine	OE_UP & KO_UP	0.194	0.15
GYS2	Vinblastine	OE_UP & KO_UP	0.143	0.457
FLT3LG	Vinblastine	OE_UP & KO_UP	0.384	0.707
CLEC12A	Vinblastine	OE_UP & KO_UP	0.157	0.173
TMIE	Vinblastine	OE_UP & KO_UP	0.137	0.773
C22ORF31	Vinblastine	OE_UP & KO_UP	1.128	0.103
ZIC4	Vinblastine	OE_UP & KO_UP	0.125	0.413
OR2C1	Vinblastine	OE_UP & KO_UP	0.31	0.063
C2ORF73	Vinblastine	OE_UP & KO_UP	0.372	0.303
SPATA12	Vinblastine	OE_UP & KO_UP	0.569	0.067
ODF3	Vinblastine	OE_UP & KO_UP	0.397	0.143
BARD1	Vinblastine	OE_UP & KO_UP	0.113	0.007
RLN2	Vinblastine	OE_UP & KO_UP	0.396	0.34
FOXJ2	Vinblastine	OE_UP & KO_UP	1.165	0.323
LNP1	Vinblastine	OE_UP & KO_UP	0.019	0.213
PDE7A	Vinblastine	OE_UP & KO_UP	0.102	0.657
ANKRD45	Vinblastine	OE_UP & KO_UP	0.78	0.063
HECTD3	Vinblastine	OE_UP & KO_UP	0.91	0.123
GPRIN3	Vinblastine	OE_UP & KO_UP	0.333	0.297
TMEM129	Vinblastine	OE_UP & KO_UP	0.679	0.233
IL1RAPL1	Vinblastine	OE_UP & KO_UP	0.676	0.24
GNRH1	Vinblastine	OE_UP & KO_UP	0.191	0.3
C10ORF95	Vinblastine	OE_UP & KO_UP	0.341	0.05
CCDC102B	Vinblastine	OE_UP & KO_UP	0.214	0.03
LSM11	Vinblastine	OE_UP & KO_UP	0.96	0.407
UTS2	Vinblastine	OE_UP & KO_UP	0.28	0.48
ELOVL7	Vinblastine	OE_UP & KO_UP	0.112	0.317
C2ORF82	Vinblastine	OE_UP & KO_UP	0.279	0.357
SUMO4	Vinblastine	OE_UP & KO_UP	0.86	0.423
TWISTNB	Vinblastine	OE_UP & KO_UP	0.431	0.06
MAGI3	Vinblastine	OE_UP & KO_UP	0.436	0.517
MRPL45	Vinblastine	OE_UP & KO_UP	0.016	0.233
FAM73A	Vinblastine	OE_UP & KO_UP	0.308	0.067
BLID	Vinblastine	OE_UP & KO_UP	0.195	0.483
RNASE12	Vinblastine	OE_UP & KO_UP	0.209	0.503
PCDHB7	Vinblastine	OE_UP & KO_UP	1.28	0.643
SLC10A2	Vinblastine	OE_UP & KO_UP	0.435	0.48
C5ORF48	Vinblastine	OE_UP & KO_UP	0.319	0.14
C1ORF189	Vinblastine	OE_UP & KO_UP	0.281	0.177
MSH3	Vinblastine	OE_UP & KO_UP	0.388	0.407
LCE2D	Vinblastine	OE_UP & KO_UP	0.284	0.06
DEFB121	Vinblastine	OE_UP & KO_UP	0.265	0.22
SCIMP	Vinblastine	OE_UP & KO_UP	0.222	0.463
HOXA2	Vinblastine	OE_UP & KO_UP	0.165	0.017
GRM4	Vinblastine	OE_UP & KO_UP	0.635	0.077
TMEM211	Vinblastine	OE_UP & KO_UP	0.305	0.097
SCGB1D4	Vinblastine	OE_UP & KO_UP	0.045	0.27
TMEM218	Vinblastine	OE_UP & KO_UP	0.116	0.353
C9ORF170	Vinblastine	OE_UP & KO_UP	0.307	0.417
CDHR4	Vinblastine	OE_UP & KO_UP	0.014	0.36
RASL11A	Vinblastine	OE_UP & KO_UP	0.376	0.413
IL6R	Vinblastine	OE_UP & KO_UP	0.622	0.157
C3ORF35	Vinblastine	OE_UP & KO_UP	0.473	0.32
C8A	Vinblastine	OE_UP & KO_UP	0.125	0.14
ARSJ	Vinblastine	OE_UP & KO_UP	0.006	0.037
SLC25A37	Vinblastine	OE_UP & KO_UP	0.174	0.21
PXDNL	Vinblastine	OE_UP & KO_UP	0.105	0.137
PCDHGA9	Vinblastine	OE_UP & KO_UP	0.133	0.2
SPHKAP	Vinblastine	OE_UP & KO_UP	0.746	0.007
RLF	Vinblastine	OE_UP & KO_UP	0.899	0.74
ATAD2	Vinblastine	OE_UP & KO_UP	0.389	0.203
GLI3	Vinblastine	OE_UP & KO_UP	0.124	0.123
ATP7B	Vinblastine	OE_UP & KO_UP	0.099	0.29
LRP6	Vinblastine	OE_UP & KO_UP	0.303	0.103
EVPL	Vinblastine	OE_UP & KO_UP	0.003	0.143
SPECC1	Vinblastine	OE_UP & KO_UP	0.011	0.247
OAS1	Vinblastine	OE_UP & KO_UP	0.529	0.153
EBLN2	Vinblastine	OE_UP & KO_UP	0.517	0.237
KLHL21	Vinblastine	OE_UP & KO_UP	0.097	0.253
ZNF627	Vinblastine	OE_UP & KO_UP	0.767	0.69
TMEM69	Vinblastine	OE_UP & KO_UP	0.844	0.157
PRUNE	Vinblastine	OE_UP & KO_UP	2.223	0.327
SPRN	Vinblastine	OE_UP & KO_UP	0.006	0.123
LRPPRC	Vinblastine	OE_UP & KO_UP	0.183	0.687
ALPL	Vinblastine	OE_UP & KO_UP	0.073	0.303
GPIHBP1	Vinblastine	OE_UP & KO_UP	0.323	0.2
DCAF16	Vinblastine	OE_UP & KO_UP	0.881	0.447
C5ORF28	Vinblastine	OE_UP & KO_UP	0.018	0.117
C17ORF97	Vinblastine	OE_UP & KO_UP	0.848	0.19
LRRC7	Vinblastine	OE_UP & KO_UP	1.307	0.627
PFKFB1	Vinblastine	OE_UP & KO_UP	0.526	0.21
RFTN1	Vinblastine	OE_UP & KO_UP	0.085	0.11
EPB42	Vinblastine	OE_UP & KO_UP	0.825	0.16
KRTAP19-5	Vinblastine	OE_UP & KO_UP	0.068	0.183
LENEP	Vinblastine	OE_UP & KO_UP	0.068	0.123
PRTN3	Vinblastine	OE_UP & KO_UP	0.933	1.003
DTD1	Vinblastine	OE_UP & KO_UP	0.259	0.17
HOXB1	Vinblastine	OE_UP & KO_UP	0.027	0.063
FFAR2	Vinblastine	OE_UP & KO_UP	0.744	0.377
SLAMF8	Vinblastine	OE_UP & KO_UP	0.464	0.313
CYLC2	Vinblastine	OE_UP & KO_UP	0.693	0.637
CDX1	Vinblastine	OE_UP & KO_UP	0.48	0.99
CYP2A6	Vinblastine	OE_UP & KO_UP	0.983	0.337
BMP3	Vinblastine	OE_UP & KO_UP	0.961	0.157
DACH2	Vinblastine	OE_UP & KO_UP	0.094	0.117
IL1RL2	Vinblastine	OE_UP & KO_UP	0.729	0.003
CNNM1	Vinblastine	OE_UP & KO_UP	0.046	0.057
FGA	Vinblastine	OE_UP & KO_UP	0.427	0.03
ZP2	Vinblastine	OE_UP & KO_UP	0.086	0.05
NAALAD2	Vinblastine	OE_UP & KO_UP	0.087	0.357
PCDHGB1	Vinblastine	OE_UP & KO_UP	2.196	0.563
TLR6	Vinblastine	OE_UP & KO_UP	0.152	0.523
ACTN3	Vinblastine	OE_UP & KO_UP	0.351	0.14
CARD11	Vinblastine	OE_UP & KO_UP	0.411	0.007
WNT10B	Vinblastine	OE_UP & KO_UP	0.582	0.573
ALOXE3	Vinblastine	OE_UP & KO_UP	0.209	0.173
DUSP16	Vinblastine	OE_UP & KO_UP	0.111	0.237
CEACAM21	Vinblastine	OE_UP & KO_UP	0.189	0.323
C3ORF43	Vinblastine	OE_UP & KO_UP	0.071	0.077
TMEM241	Vinblastine	OE_UP & KO_UP	0.166	0.407
SFTPA2	Vinblastine	OE_UP & KO_UP	0.12	0.63
BTBD9	Vinblastine	OE_UP & KO_UP	0.871	0.197
TBRG1	Vinblastine	OE_UP & KO_UP	0.166	0.153
GPRC5D	Vinblastine	OE_UP & KO_UP	0.383	0.673
ZBTB40	Vinblastine	OE_UP & KO_UP	0.21	0.033
RNF151	Vinblastine	OE_UP & KO_UP	0.395	0.133
MC2R	Vinblastine	OE_UP & KO_UP	0.019	0.18
KRTAP4-2	Vinblastine	OE_UP & KO_UP	0.876	0.3
PKDCC	Vinblastine	OE_UP & KO_UP	0.262	0.287
ZDHHC20	Vinblastine	OE_UP & KO_UP	0.147	0.11
RFXANK	Vinblastine	OE_UP & KO_UP	0.034	0.167
DYNLL1	Vinblastine	OE_UP & KO_UP	0.231	0.663
SEMA3A	Vinblastine	OE_UP & KO_UP	0.218	0.743
RTN1	Vinblastine	OE_UP & KO_UP	0.465	0.177
CCDC147	Vinblastine	OE_UP & KO_UP	0.619	0.09
RBM26	Vinblastine	OE_UP & KO_UP	0.145	0.407
ZFHX2	Vinblastine	OE_UP & KO_UP	1.013	0.203
ZNF846	Vinblastine	OE_UP & KO_UP	0.421	0.133
KRTAP3-1	Vinblastine	OE_UP & KO_UP	0.249	0.237
AFF1	Vinblastine	OE_UP & KO_UP	0.477	1.187
ADAM8	Vinblastine	OE_UP & KO_UP	0.211	0.327
FRMPD1	Vinblastine	OE_UP & KO_UP	0.367	0.047
IQGAP3	Vinblastine	OE_UP & KO_UP	0.308	0.17
NCOA3	Vinblastine	OE_UP & KO_UP	0.303	0.183
RAB5C	Vinblastine	OE_UP & KO_UP	0.409	0.587
SLAMF6	Vinblastine	OE_UP & KO_UP	0.084	0.233
STMN1	Vinblastine	OE_UP & KO_UP	0.684	0.447
TPH2	Vinblastine	OE_UP & KO_UP	0.321	0.467
ADH7	Vinblastine	OE_UP & KO_UP	1.327	0.063
PIAS1	Vinblastine	OE_UP & KO_UP	0.731	0.283
PRODH	Vinblastine	OE_UP & KO_UP	1.577	0.623
HEATR6	Vinblastine	OE_UP & KO_UP	1.802	0.31
INCA1	Vinblastine	OE_UP & KO_UP	0.145	0.08
GOLGA6L2	Vinblastine	OE_UP & KO_UP	0.302	0.117
EPS15L1	Vinblastine	OE_UP & KO_UP	2.263	0.207
TMEM190	Vinblastine	OE_UP & KO_UP	0.594	0.187
TENC1	Vinblastine	OE_UP & KO_UP	0.474	0.1
KIAA0355	Vinblastine	OE_UP & KO_UP	0.168	0.417
CDX4	Vinblastine	OE_UP & KO_UP	0.192	0.23
SGCZ	Vinblastine	OE_UP & KO_UP	0.027	0.033
KRTAP10-11	Vinblastine	OE_UP & KO_UP	0.209	0.163
KRTAP10-9	Vinblastine	OE_UP & KO_UP	0.207	0.307
BAG2	Vinblastine	OE_UP & KO_UP	0.417	0.027
SPATA1	Vinblastine	OE_UP & KO_UP	0.519	0.01
NFKBID	Vinblastine	OE_UP & KO_UP	0.15	0.207
C20ORF96	Vinblastine	OE_UP & KO_UP	0.383	0.123
SULT1C4	Vinblastine	OE_UP & KO_UP	0.234	0.177
BTNL2	Vinblastine	OE_UP & KO_UP	0.205	0.357
RMND1	Vinblastine	OE_UP & KO_UP	0.028	0.36
AKT2	Vinblastine	OE_UP & KO_UP	1.085	0.697
RAB6C	Vinblastine	OE_UP & KO_UP	1.101	0.057
CERCAM	Vinblastine	OE_UP & KO_UP	0.382	0.16
SYNC	Vinblastine	OE_UP & KO_UP	0.38	0.003
RASGEF1B	Vinblastine	OE_UP & KO_UP	0.629	0.31
ATP6V0E1	Vinblastine	OE_UP & KO_UP	0.303	0.05
DYNC1LI1	Vinblastine	OE_UP & KO_UP	0.859	0.48
LHX9	Vinblastine	OE_UP & KO_UP	1.685	0.597
RGSL1	Vinblastine	OE_UP & KO_UP	0.503	0.413
ZNF114	Vinblastine	OE_UP & KO_UP	1.783	0.347
PHF12	Vinblastine	OE_UP & KO_UP	0.878	0.037
FKBP1A	Vinblastine	OE_UP & KO_UP	0.181	0.25
SETD7	Vinblastine	OE_UP & KO_UP	0.51	0.143
ANKRD36	Vinblastine	OE_UP & KO_UP	0.647	0.033
KCNJ10	Vinblastine	OE_UP & KO_UP	0.4	0.56
STXBP4	Vinblastine	OE_UP & KO_UP	0.025	0.73
ADAM22	Vinblastine	OE_UP & KO_UP	1.723	0.653
DEFB105A	Vinblastine	OE_UP & KO_UP	0.386	0.73
WFDC10B	Vinblastine	OE_UP & KO_UP	0.17	0.19
CST11	Vinblastine	OE_UP & KO_UP	0.287	0.563
DAOA	Vinblastine	OE_UP & KO_UP	0.469	0.09
OR1E2	Vinblastine	OE_UP & KO_UP	0.399	0.267
DPF1	Vinblastine	OE_UP & KO_UP	0.416	0.06
UPB1	Vinblastine	OE_UP & KO_UP	0.848	0.08
IRAK2	Vinblastine	OE_UP & KO_UP	0.314	0.37
APBB3	Vinblastine	OE_UP & KO_UP	1.572	0.577
GNE	Vinblastine	OE_UP & KO_UP	0.272	0.357
KRTAP12-4	Vinblastine	OE_UP & KO_UP	0.081	0.25
TAF13	Vinblastine	OE_UP & KO_UP	0.086	0.127
PHC3	Vinblastine	OE_UP & KO_UP	0.171	0.12
KIAA1324	Vinblastine	OE_UP & KO_UP	0.118	0.163
AARS2	Vinblastine	OE_UP & KO_UP	0.356	0.383
DAAM2	Vinblastine	OE_UP & KO_UP	0.457	0.233
UHRF1BP1L	Vinblastine	OE_UP & KO_UP	0.306	0.333
ADAMTSL3	Vinblastine	OE_UP & KO_UP	0.001	0.01
PLEKHG3	Vinblastine	OE_UP & KO_UP	1.054	0.15
PRSS45	Vinblastine	OE_UP & KO_UP	0.081	0.33
FCGR3B	Vinblastine	OE_UP & KO_UP	0.225	0.07
BCL2L15	Vinblastine	OE_UP & KO_UP	0.5	0.403
C1ORF226	Vinblastine	OE_UP & KO_UP	0.69	0.263
PITPNM3	Vinblastine	OE_UP & KO_UP	1.894	0.193
TTYH3	Vinblastine	OE_UP & KO_UP	0.371	0.49
ARHGAP33	Vinblastine	OE_UP & KO_UP	0.181	0.147
FAM102B	Vinblastine	OE_UP & KO_UP	0.517	0.317
TMEM72	Vinblastine	OE_UP & KO_UP	0.467	0.087
ZSCAN29	Vinblastine	OE_UP & KO_UP	0.531	0.477
DEFA4	Vinblastine	OE_UP & KO_UP	0.057	0.37
ART1	Vinblastine	OE_UP & KO_UP	1.531	0.577
TBC1D25	Vinblastine	OE_UP & KO_UP	0.41	0.337
CIB4	Vinblastine	OE_UP & KO_UP	0.138	0.343
GXYLT2	Vinblastine	OE_UP & KO_UP	0.234	0.237
MAP1LC3C	Vinblastine	OE_UP & KO_UP	0.156	0.097
LTBP1	Vinblastine	OE_UP & KO_UP	0.874	0.18
SORL1	Vinblastine	OE_UP & KO_UP	0.004	0.263
KIAA0430	Vinblastine	OE_UP & KO_UP	0.626	0.417
SUPT6H	Vinblastine	OE_UP & KO_UP	1.063	0.22
TIAM2	Vinblastine	OE_UP & KO_UP	0.127	0.09
LPIN3	Vinblastine	OE_UP & KO_UP	0.375	0.013
LAMB4	Vinblastine	OE_UP & KO_UP	0.18	0.367
CRYL1	Vinblastine	OE_UP & KO_UP	0.036	0.727
MINOS1	Vinblastine	OE_UP & KO_UP	0.298	0.163
PRSS27	Vinblastine	OE_UP & KO_UP	0.455	0.587
VGF	Vinblastine	OE_UP & KO_UP	0.176	0.367
DEGS2	Vinblastine	OE_UP & KO_UP	0.072	0.267
HIST1H2BA	Vinblastine	OE_UP & KO_UP	0.05	0.407
CYP4F2	Vinblastine	OE_UP & KO_UP	0.868	0.08
C1ORF141	Vinblastine	OE_UP & KO_UP	0.023	0.653
AGXT	Vinblastine	OE_UP & KO_UP	0.602	0.127
TCEAL5	Vinblastine	OE_UP & KO_UP	0.22	0.11
ZNF474	Vinblastine	OE_UP & KO_UP	1.271	0.94
OR5T1	Vinblastine	OE_UP & KO_UP	0.546	0.53
OR4D1	Vinblastine	OE_UP & KO_UP	0.033	0.36
OR13G1	Vinblastine	OE_UP & KO_UP	1.038	0.26
MS4A10	Vinblastine	OE_UP & KO_UP	0.408	0.56
OR4D6	Vinblastine	OE_UP & KO_UP	0.309	0.59
OR13J1	Vinblastine	OE_UP & KO_UP	0.575	0.11
OR2T2	Vinblastine	OE_UP & KO_UP	0.558	0.18
OR6M1	Vinblastine	OE_UP & KO_UP	0.115	0.053
ZNF311	Vinblastine	OE_UP & KO_UP	1.163	0.4
OR6C1	Vinblastine	OE_UP & KO_UP	0.852	0.233
TSPO2	Vinblastine	OE_UP & KO_UP	0.734	0.28
OR8D1	Vinblastine	OE_UP & KO_UP	0.415	0.9
FLJ44635	Vinblastine	OE_UP & KO_UP	0.185	0.217
OR8D2	Vinblastine	OE_UP & KO_UP	0.551	0.04
OR8D4	Vinblastine	OE_UP & KO_UP	0.314	0.027
ARHGEF35	Vinblastine	OE_UP & KO_UP	0.46	0.61
OR5M8	Vinblastine	OE_UP & KO_UP	0.025	0.153
C2ORF66	Vinblastine	OE_UP & KO_UP	0.21	0.307
ZNF12	Vinblastine	OE_UP & KO_UP	0.287	0.21
CTXN3	Vinblastine	OE_UP & KO_UP	0.068	0.32
OR5C1	Vinblastine	OE_UP & KO_UP	0.367	0.18
LINGO2	Vinblastine	OE_UP & KO_UP	0.366	0.533
ADAM28	Vinblastine	OE_UP & KO_UP	0.23	0.5
CERKL	Vinblastine	OE_UP & KO_UP	0.284	0.413
OR51G2	Vinblastine	OE_UP & KO_UP	0.565	0.18
OR2M7	Vinblastine	OE_UP & KO_UP	0.418	0.367
CHST5	Vinblastine	OE_UP & KO_UP	0.786	0.023
OR1J1	Vinblastine	OE_UP & KO_UP	0.453	0.563
RBM43	Vinblastine	OE_UP & KO_UP	0.578	0.31
OR51F2	Vinblastine	OE_UP & KO_UP	0.649	0.077
OR5M11	Vinblastine	OE_UP & KO_UP	0.006	0.083
ZNF776	Vinblastine	OE_UP & KO_UP	1.315	0.157
OR2G3	Vinblastine	OE_UP & KO_UP	1.212	0.173
OR6C65	Vinblastine	OE_UP & KO_UP	1.474	0.15
COL9A2	Vinblastine	OE_UP & KO_UP	0.765	0.213
OR8B12	Vinblastine	OE_UP & KO_UP	1.049	0.68
LHFPL2	Vinblastine	OE_UP & KO_UP	0.071	0.063
SLC41A1	Vinblastine	OE_UP & KO_UP	0.073	0.027
GBX2	Vinblastine	OE_UP & KO_UP	0.458	0.103
CLEC12B	Vinblastine	OE_UP & KO_UP	0.458	0.047
VWC2L	Vinblastine	OE_UP & KO_UP	0.174	0.043
OR2B11	Vinblastine	OE_UP & KO_UP	0.257	0.177
RNASE8	Vinblastine	OE_UP & KO_UP	0.104	0.067
DEFB132	Vinblastine	OE_UP & KO_UP	0.341	0.157
RAB19	Vinblastine	OE_UP & KO_UP	0.366	1.12
GALNT8	Vinblastine	OE_UP & KO_UP	0.714	0.247
DUOXA2	Vinblastine	OE_UP & KO_UP	0.039	0.26
OR2AE1	Vinblastine	OE_UP & KO_UP	0.476	0.64
ZC2HC1B	Vinblastine	OE_UP & KO_UP	0.274	0.203
C10ORF120	Vinblastine	OE_UP & KO_UP	0.809	0.3
SPRED1	Vinblastine	OE_UP & KO_UP	0.096	0.147
ACTBL2	Vinblastine	OE_UP & KO_UP	0.41	0.333
BHLHE23	Vinblastine	OE_UP & KO_UP	0.043	0.343
DEFB128	Vinblastine	OE_UP & KO_UP	0.046	0.487
FAM25C	Vinblastine	OE_UP & KO_UP	0.389	0.377
FAM180A	Vinblastine	OE_UP & KO_UP	0.183	0.383
TMEM236	Vinblastine	OE_UP & KO_UP	0.397	0.373
LIPM	Vinblastine	OE_UP & KO_UP	0.267	0.05
ZBTB42	Vinblastine	OE_UP & KO_UP	1.04	0.17
CPSF4L	Vinblastine	OE_UP & KO_UP	0.109	0.137
TTPAL	Vinblastine	OE_UP & KO_UP	0.302	0.113
METTL9	Vinblastine	OE_UP & KO_UP	0.286	0.193
CNNM2	Vinblastine	OE_UP & KO_UP	0.184	0.047
COMMD3	Vinblastine	OE_UP & KO_UP	0.035	0.163
RABL3	Vinblastine	OE_UP & KO_UP	0.587	0.19
MRPS9	Vinblastine	OE_UP & KO_UP	0.034	0.15
TCL1B	Vinblastine	OE_UP & KO_UP	0.103	0.11
SYCP3	Vinblastine	OE_UP & KO_UP	0.287	0.023
ASPN	Vinblastine	OE_UP & KO_UP	0.022	0.973
RPS23	Vinblastine	OE_UP & KO_UP	0.475	0.023
GPR64	Vinblastine	OE_UP & KO_UP	0.115	0.177
NME1-NME2	Vinblastine	OE_UP & KO_UP	0.187	0.59
PYY	Vinblastine	OE_UP & KO_UP	0.079	0.55
STX1B	Vinblastine	OE_UP & KO_UP	0.14	0.383
PLCD3	Vinblastine	OE_UP & KO_UP	0.525	0.403
GPT2	Vinblastine	OE_UP & KO_UP	0.511	0.05
TRNP1	Vinblastine	OE_UP & KO_UP	0.096	0.167
CASP8	Vinblastine	OE_UP & KO_UP	0.557	1.14
PLEKHG4	Vinblastine	OE_UP & KO_UP	0.075	0.537
ATXN2L	Vinblastine	OE_UP & KO_UP	0.624	0.6
FAM219B	Vinblastine	OE_UP & KO_UP	0.028	0.26
SAMD10	Vinblastine	OE_UP & KO_UP	0.212	0.263
C19ORF18	Vinblastine	OE_UP & KO_UP	0.248	0.22
SENP1	Vinblastine	OE_UP & KO_UP	0.466	0.253
B4GALT1	Vinblastine	OE_UP & KO_UP	0.037	0.08
SLC2A14	Vinblastine	OE_UP & KO_UP	0.154	0.027
CD80	Vinblastine	OE_UP & KO_UP	0.206	0.443
SNRNP70	Vinblastine	OE_UP & KO_UP	0.762	0.257
KHNYN	Vinblastine	OE_UP & KO_UP	0.777	0.267
TMEM26	Vinblastine	OE_UP & KO_UP	0.276	0.343
TAB2	Vinblastine	OE_UP & KO_UP	0.275	0.217
MCAT	Vinblastine	OE_UP & KO_UP	0.856	0.303
FBXO21	Vinblastine	OE_UP & KO_UP	0.453	0.263
FECH	Vinblastine	OE_UP & KO_UP	0.016	0.57
TMEM200A	Vinblastine	OE_UP & KO_UP	0.394	0.013
MYBPH	Vinblastine	OE_UP & KO_UP	0.057	0.07
HEMGN	Vinblastine	OE_UP & KO_UP	1.639	0.657
TAF15	Vinblastine	OE_UP & KO_UP	0.779	0.243
TNFAIP8L2	Vinblastine	OE_UP & KO_UP	0.047	0.523
DENND5B	Vinblastine	OE_UP & KO_UP	0.265	0.023
UFSP1	Vinblastine	OE_UP & KO_UP	0.452	0.08
MOB2	Vinblastine	OE_UP & KO_UP	0.014	0.76
C20ORF85	Vinblastine	OE_UP & KO_UP	0.166	0.14
C19ORF70	Vinblastine	OE_UP & KO_UP	0.296	0.083
NDUFA11	Vinblastine	OE_UP & KO_UP	0.086	0.12
GRHL1	Vinblastine	OE_UP & KO_UP	0.031	0.497
TESPA1	Vinblastine	OE_UP & KO_UP	0.93	0.59
RBM48	Vinblastine	OE_UP & KO_UP	0.272	0.027
ACER2	Vinblastine	OE_UP & KO_UP	0.217	0.677
UNC93B1	Vinblastine	OE_UP & KO_UP	0.065	0.243
RGS9	Vinblastine	OE_UP & KO_UP	0.609	0.04
CDK5R2	Vinblastine	OE_UP & KO_UP	0.416	0.427
ANKRD42	Vinblastine	OE_UP & KO_UP	0.164	0.507
ZPLD1	Vinblastine	OE_UP & KO_UP	0.252	0.367
ZNF618	Vinblastine	OE_UP & KO_UP	0.059	0.053
LOC100506127	Vinblastine	OE_UP & KO_UP	0.465	0.63
KLK12	Vinblastine	OE_UP & KO_UP	0.078	0.117
TLE4	Vinblastine	OE_UP & KO_UP	0.489	0.8
TRIM61	Vinblastine	OE_UP & KO_UP	0.142	0.073
C19ORF54	Vinblastine	OE_UP & KO_UP	0.094	0.273
SLC35D3	Vinblastine	OE_UP & KO_UP	0.388	0.013
MAMSTR	Vinblastine	OE_UP & KO_UP	1.181	0.173
KIAA1715	Vinblastine	OE_UP & KO_UP	0.73	0.237
TPRN	Vinblastine	OE_UP & KO_UP	0.352	0.003
FAM78B	Vinblastine	OE_UP & KO_UP	0.696	0.137
ZNF781	Vinblastine	OE_UP & KO_UP	0.61	0.407
SERPINA9	Vinblastine	OE_UP & KO_UP	0.295	0.063
POLR1B	Vinblastine	OE_UP & KO_UP	0.189	0.487
OR9Q1	Vinblastine	OE_UP & KO_UP	0.112	0.473
LRRC73	Vinblastine	OE_UP & KO_UP	0.068	0.16
DUSP8	Vinblastine	OE_UP & KO_UP	0.124	0.443
FAM211B	Vinblastine	OE_UP & KO_UP	0.334	0.013
ZNF211	Vinblastine	OE_UP & KO_UP	0.102	0.713
RNASE13	Vinblastine	OE_UP & KO_UP	0.098	0.517
AGMO	Vinblastine	OE_UP & KO_UP	1.858	0.317
FUT1	Vinblastine	OE_UP & KO_UP	0.145	0.043
KCNJ1	Vinblastine	OE_UP & KO_UP	0.116	0.547
C4ORF17	Vinblastine	OE_UP & KO_UP	0.254	0.287
PON1	Vinblastine	OE_UP & KO_UP	1.36	0.19
DIO2	Vinblastine	OE_UP & KO_UP	0.432	0.09
CRYGC	Vinblastine	OE_UP & KO_UP	0.104	0.283
TMPRSS3	Vinblastine	OE_UP & KO_UP	0.393	0.353
KCNN1	Vinblastine	OE_UP & KO_UP	1.421	0.243
COLQ	Vinblastine	OE_UP & KO_UP	0.217	0.327
GAS1	Vinblastine	OE_UP & KO_UP	0.109	0.047
FAM92B	Vinblastine	OE_UP & KO_UP	0.829	0.37
CMTM4	Vinblastine	OE_UP & KO_UP	0.075	0.76
ATP5L2	Vinblastine	OE_UP & KO_UP	0.174	0.44
RCE1	Vinblastine	OE_UP & KO_UP	0.313	0.42
GRM8	Vinblastine	OE_UP & KO_UP	0.223	0.667
RNASE2	Vinblastine	OE_UP & KO_UP	0.568	0.16
ADCYAP1	Vinblastine	OE_UP & KO_UP	0.081	0.11
PCDH18	Vinblastine	OE_UP & KO_UP	1.262	0.327
TRPM5	Vinblastine	OE_UP & KO_UP	1.276	0.267
SLC35D1	Vinblastine	OE_UP & KO_UP	0.259	0.86
EPN2	Vinblastine	OE_UP & KO_UP	0.014	0.1
GPHA2	Vinblastine	OE_UP & KO_UP	0.118	0.007
CDC14A	Vinblastine	OE_UP & KO_UP	0.403	0.89
OR6A2	Vinblastine	OE_UP & KO_UP	0.389	0.01
RNF152	Vinblastine	OE_UP & KO_UP	0.172	0.26
SDR9C7	Vinblastine	OE_UP & KO_UP	0.467	0.127
TPRG1	Vinblastine	OE_UP & KO_UP	0.596	0.313
HSPB9	Vinblastine	OE_UP & KO_UP	0.196	0.03
C2ORF48	Vinblastine	OE_UP & KO_UP	0.255	0.03
PBX1	Vinblastine	OE_UP & KO_UP	0.303	0.16
SPPL3	Vinblastine	OE_UP & KO_UP	0.132	0.08
KLHDC1	Vinblastine	OE_UP & KO_UP	0.411	0.347
MMP26	Vinblastine	OE_UP & KO_UP	0.045	0.577
COX18	Vinblastine	OE_UP & KO_UP	0.392	0.43
SIGLEC10	Vinblastine	OE_UP & KO_UP	0.306	0.123
NDUFC1	Vinblastine	OE_UP & KO_UP	0.25	0.25
EFCAB3	Vinblastine	OE_UP & KO_UP	0.937	0.253
TREML4	Vinblastine	OE_UP & KO_UP	0.486	0.273
APOA5	Vinblastine	OE_UP & KO_UP	0.152	0.16
SERPINB13	Vinblastine	OE_UP & KO_UP	1.467	0.54
OR13A1	Vinblastine	OE_UP & KO_UP	0.52	0.013
GAS8	Vinblastine	OE_UP & KO_UP	1.789	0.04
PDE10A	Vinblastine	OE_UP & KO_UP	0.482	0.403
OR2L2	Vinblastine	OE_UP & KO_UP	0.913	0.623
ZIM2	Vinblastine	OE_UP & KO_UP	0.641	0.137
WNT16	Vinblastine	OE_UP & KO_UP	0.165	0.15
ANAPC1	Vinblastine	OE_UP & KO_UP	0.113	0.17
EXOC3L2	Vinblastine	OE_UP & KO_UP	0.011	0.113
NLRP10	Vinblastine	OE_UP & KO_UP	0.476	0.097
KRTAP15-1	Vinblastine	OE_UP & KO_UP	0.271	0.583
DECR1	Vinblastine	OE_UP & KO_UP	0.065	0.223
SLC5A5	Vinblastine	OE_UP & KO_UP	0.255	0.663
CSNK2B	Vinblastine	OE_UP & KO_UP	0.397	0.893
CPO	Vinblastine	OE_UP & KO_UP	0.085	0.04
CYB561D1	Vinblastine	OE_UP & KO_UP	0.005	0.357
ODF4	Vinblastine	OE_UP & KO_UP	0.556	0.197
PPP1R27	Vinblastine	OE_UP & KO_UP	0.046	0.583
KLRC2	Vinblastine	OE_UP & KO_UP	0.093	0.377
C2ORF27A	Vinblastine	OE_UP & KO_UP	0.172	0.113
HGFAC	Vinblastine	OE_UP & KO_UP	0.785	0.067
YPEL4	Vinblastine	OE_UP & KO_UP	0.341	0.087
AOC2	Vinblastine	OE_UP & KO_UP	0.208	0.373
PCDHGB3	Vinblastine	OE_UP & KO_UP	0.268	0.023
SLC26A9	Vinblastine	OE_UP & KO_UP	2.106	0.207
LRFN2	Vinblastine	OE_UP & KO_UP	1.023	0.357
TXNDC16	Vinblastine	OE_UP & KO_UP	0.49	0.093
ZNF80	Vinblastine	OE_UP & KO_UP	0.64	0.737
CCR8	Vinblastine	OE_UP & KO_UP	1.377	0.37
PTTG2	Vinblastine	OE_UP & KO_UP	0.65	0.28
AURKC	Vinblastine	OE_UP & KO_UP	0.284	0.39
NCOR1	Vinblastine	OE_UP & KO_UP	0.403	0.037
CSPG5	Vinblastine	OE_UP & KO_UP	1.377	0.72
CLDN5	Vinblastine	OE_UP & KO_UP	0.224	0.443
POLR3H	Vinblastine	OE_UP & KO_UP	1.154	0.867
DNAJB7	Vinblastine	OE_UP & KO_UP	0.398	0.077
NAGA	Vinblastine	OE_UP & KO_UP	0.99	0.327
SLC5A1	Vinblastine	OE_UP & KO_UP	0.236	0.703
ITFG3	Vinblastine	OE_UP & KO_UP	0.441	0.117
REXO2	Vinblastine	OE_UP & KO_UP	0.207	0.353
WBSCR16	Vinblastine	OE_UP & KO_UP	0.337	0.083
TMEM130	Vinblastine	OE_UP & KO_UP	1.31	0.33
FAM50A	Vinblastine	OE_UP & KO_UP	0.261	0.647
SRXN1	Vinblastine	OE_UP & KO_UP	0.016	0.583
MSANTD4	Vinblastine	OE_UP & KO_UP	0.177	0.2
C1ORF95	Vinblastine	OE_UP & KO_UP	0.282	0.153
FKBP5	Vinblastine	OE_UP & KO_UP	0.071	0.517
C4ORF40	Vinblastine	OE_UP & KO_UP	0.726	0.863
KBTBD12	Vinblastine	OE_UP & KO_UP	0.468	0.64
GABRA1	Vinblastine	OE_UP & KO_UP	0.815	0.117
E2F4	Vinblastine	OE_UP & KO_UP	1.151	0.267
GLI4	Vinblastine	OE_UP & KO_UP	0.171	0.373
RPL29	Vinblastine	OE_UP & KO_UP	0.016	0.333
GFRA3	Vinblastine	OE_UP & KO_UP	0.822	0.543
CSTB	Vinblastine	OE_UP & KO_UP	0.347	0.197
MOSPD1	Vinblastine	OE_UP & KO_UP	0.079	0.413
CREG1	Vinblastine	OE_UP & KO_UP	0.075	0.053
CD63	Vinblastine	OE_UP & KO_UP	1.536	0.303
LMAN1	Vinblastine	OE_UP & KO_UP	0.351	0.283
WBSCR27	Vinblastine	OE_UP & KO_UP	1.049	0.063
HIBADH	Vinblastine	OE_UP & KO_UP	0.379	0.057
THAP3	Vinblastine	OE_UP & KO_UP	0.058	0.073
YWHAZ	Vinblastine	OE_UP & KO_UP	0.623	0.453
MRPL17	Vinblastine	OE_UP & KO_UP	0.648	0.367
MAN2B1	Vinblastine	OE_UP & KO_UP	0.14	0.003
FCN3	Vinblastine	OE_UP & KO_UP	0.366	0.003
CDC37	Vinblastine	OE_UP & KO_UP	1.071	0.373
HES4	Vinblastine	OE_UP & KO_UP	0.298	0.477
IFNGR2	Vinblastine	OE_UP & KO_UP	0.158	0.023
RILP	Vinblastine	OE_UP & KO_UP	0.267	0.51
LAD1	Vinblastine	OE_UP & KO_UP	1.012	0.15
CLPP	Vinblastine	OE_UP & KO_UP	0.942	0.67
COQ2	Vinblastine	OE_UP & KO_UP	0.143	0.2
PAFAH2	Vinblastine	OE_UP & KO_UP	0.616	0.347
NQO1	Vinblastine	OE_UP & KO_UP	0.491	0.42
SNCB	Vinblastine	OE_UP & KO_UP	0.215	0.333
ARHGDIB	Vinblastine	OE_UP & KO_UP	0.104	0.06
BOK	Vinblastine	OE_UP & KO_UP	0.06	0.107
OLIG1	Vinblastine	OE_UP & KO_UP	0.8	0.003
UHRF2	Vinblastine	OE_UP & KO_UP	0.347	0.183
ME1	Vinblastine	OE_UP & KO_UP	0.722	0.393
MKRN1	Vinblastine	OE_UP & KO_UP	1.186	0.28
WFDC12	Vinblastine	OE_UP & KO_UP	0.519	0.603
DEFB135	Vinblastine	OE_UP & KO_UP	0.105	0.283
LY6G5B	Vinblastine	OE_UP & KO_UP	0.287	0.17
GJA8	Vinblastine	OE_UP & KO_UP	0.016	0.32
KRT37	Vinblastine	OE_UP & KO_UP	0.78	0.363
CADM4	Vinblastine	OE_UP & KO_UP	1.049	0.4
KRTAP19-2	Vinblastine	OE_UP & KO_UP	0.135	0.29
MYEOV2	Vinblastine	OE_UP & KO_UP	0.187	0.343
EPGN	Vinblastine	OE_UP & KO_UP	0.448	0.033
LCE5A	Vinblastine	OE_UP & KO_UP	0.325	0.35
GAB3	Vinblastine	OE_UP & KO_UP	0.33	0.187
C19ORF80	Vinblastine	OE_UP & KO_UP	0.025	0.497
FAM150B	Vinblastine	OE_UP & KO_UP	0.191	0.13
DEFB112	Vinblastine	OE_UP & KO_UP	0.094	0.077
KRTAP6-2	Vinblastine	OE_UP & KO_UP	0.425	0.023
DNAJB13	Vinblastine	OE_UP & KO_UP	0.518	0.53
GALP	Vinblastine	OE_UP & KO_UP	0.41	0.01
KRTAP5-2	Vinblastine	OE_UP & KO_UP	0.644	0.093
OR4E2	Vinblastine	OE_UP & KO_UP	0.995	0.32
SLC27A5	Vinblastine	OE_UP & KO_UP	1.606	0.23
C17ORF85	Vinblastine	OE_UP & KO_UP	0.267	0.14
CRIP3	Vinblastine	OE_UP & KO_UP	0.098	0.41
OR9G1	Vinblastine	OE_UP & KO_UP	0.547	0.057
KRTAP17-1	Vinblastine	OE_UP & KO_UP	0.157	0.043
EFNA2	Vinblastine	OE_UP & KO_UP	0.35	0.607
FIGLA	Vinblastine	OE_UP & KO_UP	0.763	0.213
FAM169B	Vinblastine	OE_UP & KO_UP	0.335	0
KCNK18	Vinblastine	OE_UP & KO_UP	0.205	0.323
PIEZO2	Vinblastine	OE_UP & KO_UP	1.444	0.007
KRTAP5-3	Vinblastine	OE_UP & KO_UP	0.01	0.237
GRK7	Vinblastine	OE_UP & KO_UP	0.244	0.523
INS-IGF2	Vinblastine	OE_UP & KO_UP	0.415	0.743
ARID3C	Vinblastine	OE_UP & KO_UP	0.71	0.003
GUCY2D	Vinblastine	OE_UP & KO_UP	0.945	0.033
RGS21	Vinblastine	OE_UP & KO_UP	0.619	0.427
OR51B6	Vinblastine	OE_UP & KO_UP	0.391	0.247
SOCS1	Vinblastine	OE_UP & KO_UP	0.238	0.46
KRT82	Vinblastine	OE_UP & KO_UP	0.008	0.083
TTC7B	Vinblastine	OE_UP & KO_UP	0.834	0.173
DEFB130	Vinblastine	OE_UP & KO_UP	0.305	0.55
FGF16	Vinblastine	OE_UP & KO_UP	0.186	0.223
GLT6D1	Vinblastine	OE_UP & KO_UP	0.66	0.053
NMS	Vinblastine	OE_UP & KO_UP	0.755	0.067
SRMS	Vinblastine	OE_UP & KO_UP	0.296	0.387
NPTXR	Vinblastine	OE_UP & KO_UP	0.248	0.197
PDC	Vinblastine	OE_UP & KO_UP	0.483	0.897
NTSR1	Vinblastine	OE_UP & KO_UP	0.099	0.54
CNOT6L	Vinblastine	OE_UP & KO_UP	0.769	0.14
CHP2	Vinblastine	OE_UP & KO_UP	0.215	0.493
LIPK	Vinblastine	OE_UP & KO_UP	0.391	0.143
IGFL1	Vinblastine	OE_UP & KO_UP	0.004	0.127
RBPJL	Vinblastine	OE_UP & KO_UP	0.301	0.17
POU6F2	Vinblastine	OE_UP & KO_UP	0.348	0.193
E2F5	Vinblastine	OE_UP & KO_UP	0.861	0.29
PAPD5	Vinblastine	OE_UP & KO_UP	0.768	0.02
DOCK3	Vinblastine	OE_UP & KO_UP	0.132	0.24
PREX1	Vinblastine	OE_UP & KO_UP	1.058	0.137
OR1N1	Vinblastine	OE_UP & KO_UP	0.129	0.087
CDC14B	Vinblastine	OE_UP & KO_UP	1.152	0.65
OR7E24	Vinblastine	OE_UP & KO_UP	0.71	0.437
C17ORF50	Vinblastine	OE_UP & KO_UP	0.113	0.41
AVPR1B	Vinblastine	OE_UP & KO_UP	0.724	0.14
HES3	Vinblastine	OE_UP & KO_UP	0.422	0.397
DMBX1	Vinblastine	OE_UP & KO_UP	0.302	0.11
LRRC4B	Vinblastine	OE_UP & KO_UP	0.599	0.05
TRPM6	Vinblastine	OE_UP & KO_UP	0.191	0.417
KRTAP4-4	Vinblastine	OE_UP & KO_UP	0.851	0.087
DBX1	Vinblastine	OE_UP & KO_UP	0.778	0.2
FBXO43	Vinblastine	OE_UP & KO_UP	0.334	0.127
DEFB124	Vinblastine	OE_UP & KO_UP	0.025	0.023
POLR2J3	Vinblastine	OE_UP & KO_UP	0.43	0.17
KRTAP19-6	Vinblastine	OE_UP & KO_UP	0.333	0.14
EXOC6B	Vinblastine	OE_UP & KO_UP	0.272	0.22
HOXC12	Vinblastine	OE_UP & KO_UP	0.917	1.02
C1QL3	Vinblastine	OE_UP & KO_UP	0.335	0.197
CALML6	Vinblastine	OE_UP & KO_UP	0.037	0.063
GCNT4	Vinblastine	OE_UP & KO_UP	0.199	0.65
KRT39	Vinblastine	OE_UP & KO_UP	0.107	0.147
CDK3	Vinblastine	OE_UP & KO_UP	0.602	0.017
ANKS4B	Vinblastine	OE_UP & KO_UP	0.143	0.327
TM6SF2	Vinblastine	OE_UP & KO_UP	0.806	0.217
UBXN7	Vinblastine	OE_UP & KO_UP	0.667	0.457
BMP6	Vinblastine	OE_UP & KO_UP	1.052	0.47
KRTAP6-3	Vinblastine	OE_UP & KO_UP	0.084	0.133
OR1J4	Vinblastine	OE_UP & KO_UP	0.158	0
KCTD2	Vinblastine	OE_UP & KO_UP	0.679	0.437
ARMS2	Vinblastine	OE_UP & KO_UP	0.042	0.043
IKZF4	Vinblastine	OE_UP & KO_UP	0.114	0.087
NIPAL4	Vinblastine	OE_UP & KO_UP	0.36	0.243
ZNF589	Vinblastine	OE_UP & KO_UP	0.038	0.043
SEC14L5	Vinblastine	OE_UP & KO_UP	0.334	0.16
PRODH2	Vinblastine	OE_UP & KO_UP	0.459	0.15
GHRHR	Vinblastine	OE_UP & KO_UP	0.988	0.06
PIK3R6	Vinblastine	OE_UP & KO_UP	0.523	0.263
TFAP2D	Vinblastine	OE_UP & KO_UP	0.143	0.303
ABHD16B	Vinblastine	OE_UP & KO_UP	0.114	0.303
ASB15	Vinblastine	OE_UP & KO_UP	0.724	0.28
C6ORF62	Vinblastine	OE_UP & KO_UP	1.001	0.163
FKBP10	Vinblastine	OE_UP & KO_UP	0.22	0.243
IGSF3	Vinblastine	OE_UP & KO_UP	0.143	0.48
PAG1	Vinblastine	OE_UP & KO_UP	1.616	0.047
SEC62	Vinblastine	OE_UP & KO_UP	0.364	0.727
TXNDC2	Vinblastine	OE_UP & KO_UP	0.029	0.163
DUSP2	Vinblastine	OE_UP & KO_UP	1.864	0.373
EME2	Vinblastine	OE_UP & KO_UP	2.22	0.133
MAGEL2	Vinblastine	OE_UP & KO_UP	0.101	0.153
KRT76	Vinblastine	OE_UP & KO_UP	0.281	0.05
ZBTB7C	Vinblastine	OE_UP & KO_UP	0.079	0.457
PTGFRN	Vinblastine	OE_UP & KO_UP	1.106	0.37
ZNF121	Vinblastine	OE_UP & KO_UP	1.363	0.76
GFRA4	Vinblastine	OE_UP & KO_UP	0.773	0.103
ABCG5	Vinblastine	OE_UP & KO_UP	0.146	0.54
SYCE2	Vinblastine	OE_UP & KO_UP	0.067	0.073
PSORS1C2	Vinblastine	OE_UP & KO_UP	0.166	0.147
HDGFL1	Vinblastine	OE_UP & KO_UP	0.318	0.007
WFDC13	Vinblastine	OE_UP & KO_UP	0.386	0.447
WFDC8	Vinblastine	OE_UP & KO_UP	0.674	0.323
RBPMS2	Vinblastine	OE_UP & KO_UP	0.285	0.01
C1ORF229	Vinblastine	OE_UP & KO_UP	0.426	0.21
ZNF780A	Vinblastine	OE_UP & KO_UP	1.271	0.453
LRRC14B	Vinblastine	OE_UP & KO_UP	0.573	0.077
B3GNT8	Vinblastine	OE_UP & KO_UP	0.154	0.187
PDE7B	Vinblastine	OE_UP & KO_UP	0.017	0.523
HIST1H2BI	Vinblastine	OE_UP & KO_UP	0.174	0.04
OR2H2	Vinblastine	OE_UP & KO_UP	0.405	0.317
MSTN	Vinblastine	OE_UP & KO_UP	0.383	0.22
TFCP2L1	Vinblastine	OE_UP & KO_UP	0.766	0.357
NKX3-1	Vinblastine	OE_UP & KO_UP	1.324	0.067
SIX6	Vinblastine	OE_UP & KO_UP	1.522	0.087
SRY	Vinblastine	OE_UP & KO_UP	0.363	0.303
CBX1	Vinblastine	OE_UP & KO_UP	0.759	0.26
HOXA11	Vinblastine	OE_UP & KO_UP	0.002	0.28
ARPC5L	Vinblastine	OE_UP & KO_UP	0.405	0.233
SMIM20	Vinblastine	OE_UP & KO_UP	0.151	0.08
SMIM15	Vinblastine	OE_UP & KO_UP	0.052	0.343
LYRM9	Vinblastine	OE_UP & KO_UP	0.547	0.16
PET117	Vinblastine	OE_UP & KO_UP	0.21	0.363
KRTAP21-2	Vinblastine	OE_UP & KO_UP	0.456	0.18
SMIM22	Vinblastine	OE_UP & KO_UP	0.359	0.297
S100A5	Vinblastine	OE_UP & KO_UP	0.269	0.383
C12ORF73	Vinblastine	OE_UP & KO_UP	0.084	0.22
SEPW1	Vinblastine	OE_UP & KO_UP	0.16	0.347
SPINK8	Vinblastine	OE_UP & KO_UP	0.141	0.33
TSTD1	Vinblastine	OE_UP & KO_UP	0.42	0.553
SAMD13	Vinblastine	OE_UP & KO_UP	0.643	0.49
SST	Vinblastine	OE_UP & KO_UP	0.02	0.593
C6ORF99	Vinblastine	OE_UP & KO_UP	0.116	0.257
NPPC	Vinblastine	OE_UP & KO_UP	0.111	0.363
GTSCR1	Vinblastine	OE_UP & KO_UP	0.09	0.38
HMSD	Vinblastine	OE_UP & KO_UP	0.469	0.1
CEND1	Vinblastine	OE_UP & KO_UP	0.18	0.077
FAM162A	Vinblastine	OE_UP & KO_UP	0.202	0.363
C20ORF78	Vinblastine	OE_UP & KO_UP	0.194	0.23
C8ORF89	Vinblastine	OE_UP & KO_UP	0.573	0.147
METTL23	Vinblastine	OE_UP & KO_UP	0.161	0.39
MRPL24	Vinblastine	OE_UP & KO_UP	0.161	0.32
EFCAB9	Vinblastine	OE_UP & KO_UP	0.121	0.043
CYB5D1	Vinblastine	OE_UP & KO_UP	0.119	0.463
PXDC1	Vinblastine	OE_UP & KO_UP	0.476	0.35
IZUMO3	Vinblastine	OE_UP & KO_UP	0.027	0.03
SYNDIG1L	Vinblastine	OE_UP & KO_UP	0.161	0.183
HOXD8	Vinblastine	OE_UP & KO_UP	0.267	0.27
FSBP	Vinblastine	OE_UP & KO_UP	0.368	0.323
IBA57	Vinblastine	OE_UP & KO_UP	0.126	0.203
BDKRB2	Vinblastine	OE_UP & KO_UP	0.886	0.303
THEGL	Vinblastine	OE_UP & KO_UP	0.641	0.277
ADRA1A	Vinblastine	OE_UP & KO_UP	0.333	0.43
CDK14	Vinblastine	OE_UP & KO_UP	0.221	0.377
UTP18	Vinblastine	OE_UP & KO_UP	0.497	0.22
CSRNP3	Vinblastine	OE_UP & KO_UP	0.296	0.23
SLC6A17	Vinblastine	OE_UP & KO_UP	1.356	0.16
OST4	Vinblastine	OE_UP & KO_UP	0.648	0.707
KRTAP21-1	Vinblastine	OE_UP & KO_UP	0.147	0.46
MEIG1	Vinblastine	OE_UP & KO_UP	0.6	0.217
BBIP1	Vinblastine	OE_UP & KO_UP	0.364	0.327
FLJ45513	Vinblastine	OE_UP & KO_UP	0.202	0.153
KRTAP27-1	Vinblastine	OE_UP & KO_UP	0.315	0.547
C22ORF24	Vinblastine	OE_UP & KO_UP	0.014	0.153
LIPT2	Vinblastine	OE_UP & KO_UP	0.425	0.057
CCDC169	Vinblastine	OE_UP & KO_UP	0.415	0.173
C12ORF71	Vinblastine	OE_UP & KO_UP	0.889	0.49
ZNF816-ZNF321P	Vinblastine	OE_UP & KO_UP	0.143	0.35
TMEM99	Vinblastine	OE_UP & KO_UP	0.627	0.537
OR2M3	Vinblastine	OE_UP & KO_UP	0.739	0.61
TGFBR3L	Vinblastine	OE_UP & KO_UP	0.562	0.42
MANSC4	Vinblastine	OE_UP & KO_UP	0.422	0.357
RNF165	Vinblastine	OE_UP & KO_UP	0.425	0.05
FAM47E-STBD1	Vinblastine	OE_UP & KO_UP	0.358	0.11
C1GALT1	Vinblastine	OE_UP & KO_UP	1.009	0.143
NDRG3	Vinblastine	OE_UP & KO_UP	0.042	0.457
MEI4	Vinblastine	OE_UP & KO_UP	0.627	0.013
EBLN1	Vinblastine	OE_UP & KO_UP	0.414	0.007
FAM47E	Vinblastine	OE_UP & KO_UP	0.086	0.457
RPL3L	Vinblastine	OE_UP & KO_UP	0.202	0.21
NR2F2	Vinblastine	OE_UP & KO_UP	0.151	0.007
NUCB2	Vinblastine	OE_UP & KO_UP	0.229	0.28
LOC100129697	Vinblastine	OE_UP & KO_UP	0.496	0.34
SLC18B1	Vinblastine	OE_UP & KO_UP	0.495	0.483
CHRNA2	Vinblastine	OE_UP & KO_UP	0.481	0.133
SCAI	Vinblastine	OE_UP & KO_UP	0.439	0.313
TRAF7	Vinblastine	OE_UP & KO_UP	0.218	0.083
ZNF251	Vinblastine	OE_UP & KO_UP	0.353	0.273
JPH2	Vinblastine	OE_UP & KO_UP	0.103	0.043
SOBP	Vinblastine	OE_UP & KO_UP	0.155	0.313
ITIH1	Vinblastine	OE_UP & KO_UP	0.005	0.343
THBS4	Vinblastine	OE_UP & KO_UP	0.225	0.18
CSF1R	Vinblastine	OE_UP & KO_UP	0.31	0.453
APAF1	Vinblastine	OE_UP & KO_UP	0.847	0.41
DROSHA	Vinblastine	OE_UP & KO_UP	0.131	0.023
NCOA6	Vinblastine	OE_UP & KO_UP	0.265	0.373
RYR3	Vinblastine	OE_UP & KO_UP	0.545	0.167
ATP2B1	Vinblastine	OE_UP & KO_UP	0.325	0.083
B4GALNT4	Vinblastine	OE_UP & KO_UP	1.284	0.123
BEST2	Vinblastine	OE_UP & KO_UP	0.863	0.413
C1QTNF5	Vinblastine	OE_UP & KO_UP	0.218	0.347
CAND2	Vinblastine	OE_UP & KO_UP	0.947	0.01
CASKIN1	Vinblastine	OE_UP & KO_UP	0.14	0.257
CXCL12	Vinblastine	OE_UP & KO_UP	0.163	0.423
FCRL6	Vinblastine	OE_UP & KO_UP	0.229	0.54
HMX3	Vinblastine	OE_UP & KO_UP	0.362	0.043
OR10A3	Vinblastine	OE_UP & KO_UP	0.335	0.013
OR2G2	Vinblastine	OE_UP & KO_UP	0.552	0.333
OR2T12	Vinblastine	OE_UP & KO_UP	0.627	0.503
OR52B6	Vinblastine	OE_UP & KO_UP	0.23	0.403
OR5H2	Vinblastine	OE_UP & KO_UP	0.975	0.2
OR5R1	Vinblastine	OE_UP & KO_UP	0.135	0.02
OR6C76	Vinblastine	OE_UP & KO_UP	0.483	0.017
OR6P1	Vinblastine	OE_UP & KO_UP	0.432	0.127
OR7G1	Vinblastine	OE_UP & KO_UP	0.678	0.317
OR8B3	Vinblastine	OE_UP & KO_UP	0.286	0.08
OR8H2	Vinblastine	OE_UP & KO_UP	0.896	0.043
OR9G4	Vinblastine	OE_UP & KO_UP	0.203	0.053
PCSK6	Vinblastine	OE_UP & KO_UP	0.194	0.467
SIGLEC14	Vinblastine	OE_UP & KO_UP	0.627	0.113
TNKS	Vinblastine	OE_UP & KO_UP	0.351	0.21
ZNF860	Vinblastine	OE_UP & KO_UP	1.196	0.313
DMRT2	Vinblastine	OE_UP & KO_UP	0.339	0.567
ZNF716	Vinblastine	OE_UP & KO_UP	1.1	0.377
SP5	Vinblastine	OE_UP & KO_UP	0.103	0.167
UBTFL1	Vinblastine	OE_UP & KO_UP	0.598	0.117
YEATS4	Vinblastine	OE_DOWN & KO_DOWN	-1.076	-0.4
TMBIM6	Vinblastine	OE_DOWN & KO_DOWN	-0.356	-0.177
DDX18	Vinblastine	OE_DOWN & KO_DOWN	0	-0.7
MCM5	Vinblastine	OE_DOWN & KO_DOWN	-0.287	-0.783
RAB1A	Vinblastine	OE_DOWN & KO_DOWN	-0.274	-0.443
TXN	Vinblastine	OE_DOWN & KO_DOWN	-0.234	-0.523
KRT18	Vinblastine	OE_DOWN & KO_DOWN	-0.222	-0.303
SPATA5L1	Vinblastine	OE_DOWN & KO_DOWN	0	-0.65
TSPAN5	Vinblastine	OE_DOWN & KO_DOWN	-0.12	-0.683
SEC11C	Vinblastine	OE_DOWN & KO_DOWN	-0.358	-0.267
C10ORF35	Vinblastine	OE_DOWN & KO_DOWN	-0.101	-0.037
MEF2A	Vinblastine	OE_DOWN & KO_DOWN	-0.253	-0.083
CCNDBP1	Vinblastine	OE_DOWN & KO_DOWN	-0.982	-0.083
FEZ1	Vinblastine	OE_DOWN & KO_DOWN	-1.153	-0.083
AKR7A2	Vinblastine	OE_DOWN & KO_DOWN	-1.258	-0.617
STAMBPL1	Vinblastine	OE_DOWN & KO_DOWN	-0.434	-0.51
TP53RK	Vinblastine	OE_DOWN & KO_DOWN	-0.129	-0.36
PRSS22	Vinblastine	OE_DOWN & KO_DOWN	-0.351	-0.17
TM9SF1	Vinblastine	OE_DOWN & KO_DOWN	0	-0.53
MYD88	Vinblastine	OE_DOWN & KO_DOWN	-0.23	-0.333
PTMS	Vinblastine	OE_DOWN & KO_DOWN	-0.213	-0.25
TRIM27	Vinblastine	OE_DOWN & KO_DOWN	-0.574	-0.587
HDAC11	Vinblastine	OE_DOWN & KO_DOWN	-0.788	-0.13
SMAD5	Vinblastine	OE_DOWN & KO_DOWN	0	-0.437
TTC33	Vinblastine	OE_DOWN & KO_DOWN	-0.915	-0.427
FOXA3	Vinblastine	OE_DOWN & KO_DOWN	-1.498	-0.277
SNAI2	Vinblastine	OE_DOWN & KO_DOWN	-0.601	-0.44
EZH1	Vinblastine	OE_DOWN & KO_DOWN	0	-0.597
ATP6V0E2	Vinblastine	OE_DOWN & KO_DOWN	-0.125	-0.357
BIRC2	Vinblastine	OE_DOWN & KO_DOWN	0	-0.587
ABCE1	Vinblastine	OE_DOWN & KO_DOWN	0	-0.02
KIF2C	Vinblastine	OE_DOWN & KO_DOWN	-0.147	-0.237
RWDD1	Vinblastine	OE_DOWN & KO_DOWN	-0.56	-0.093
TUBA1B	Vinblastine	OE_DOWN & KO_DOWN	0	-0.143
H2AFY2	Vinblastine	OE_DOWN & KO_DOWN	-0.398	-0.393
LSM6	Vinblastine	OE_DOWN & KO_DOWN	-0.173	-0.33
KEAP1	Vinblastine	OE_DOWN & KO_DOWN	0	-1.023
SLC25A11	Vinblastine	OE_DOWN & KO_DOWN	-0.643	-0.63
UBE2Z	Vinblastine	OE_DOWN & KO_DOWN	-0.194	-0.363
LUC7L2	Vinblastine	OE_DOWN & KO_DOWN	-0.32	-0.35
UCN2	Vinblastine	OE_DOWN & KO_DOWN	-0.43	-0.193
NOV	Vinblastine	OE_DOWN & KO_DOWN	-0.209	-0.217
EFCAB7	Vinblastine	OE_DOWN & KO_DOWN	-0.81	-0.57
ATG2B	Vinblastine	OE_DOWN & KO_DOWN	0	-0.633
CALCOCO2	Vinblastine	OE_DOWN & KO_DOWN	0	-0.197
MVK	Vinblastine	OE_DOWN & KO_DOWN	-0.024	-0.127
IRF2	Vinblastine	OE_DOWN & KO_DOWN	-1.15	-0.203
DYNC1I2	Vinblastine	OE_DOWN & KO_DOWN	0	-0.397
NR4A1	Vinblastine	OE_DOWN & KO_DOWN	-0.012	-0.563
ASH2L	Vinblastine	OE_DOWN & KO_DOWN	-0.186	-0.343
TOMM34	Vinblastine	OE_DOWN & KO_DOWN	-1.169	-0.01
RBBP9	Vinblastine	OE_DOWN & KO_DOWN	-0.096	-0.103
RPS3A	Vinblastine	OE_DOWN & KO_DOWN	-0.351	-0.267
WWP2	Vinblastine	OE_DOWN & KO_DOWN	0	-0.463
TMEM183A	Vinblastine	OE_DOWN & KO_DOWN	-0.252	-0.247
DDHD2	Vinblastine	OE_DOWN & KO_DOWN	-1.563	-0.35
RAB5A	Vinblastine	OE_DOWN & KO_DOWN	-0.463	-0.407
MASTL	Vinblastine	OE_DOWN & KO_DOWN	0	-0.103
AIMP2	Vinblastine	OE_DOWN & KO_DOWN	-1.219	-0.01
OXCT1	Vinblastine	OE_DOWN & KO_DOWN	-1.248	-0.277
AVEN	Vinblastine	OE_DOWN & KO_DOWN	-0.84	-0.16
TMEM19	Vinblastine	OE_DOWN & KO_DOWN	-0.26	-0.333
CBS	Vinblastine	OE_DOWN & KO_DOWN	0	-0.207
HNRNPA0	Vinblastine	OE_DOWN & KO_DOWN	-0.325	-0.28
EIF4A3	Vinblastine	OE_DOWN & KO_DOWN	-0.405	-0.09
SAE1	Vinblastine	OE_DOWN & KO_DOWN	-1.325	-0.31
FSD1	Vinblastine	OE_DOWN & KO_DOWN	-0.228	-0.027
ATXN7L3B	Vinblastine	OE_DOWN & KO_DOWN	-0.149	-0.127
TOLLIP	Vinblastine	OE_DOWN & KO_DOWN	-0.483	-0.127
FAM122A	Vinblastine	OE_DOWN & KO_DOWN	-0.675	-0.433
TIMP4	Vinblastine	OE_DOWN & KO_DOWN	-0.035	-0.02
MT3	Vinblastine	OE_DOWN & KO_DOWN	-0.014	-0.523
SERPINA3	Vinblastine	OE_DOWN & KO_DOWN	-0.172	-0.33
CTNND1	Vinblastine	OE_DOWN & KO_DOWN	0	-0.103
SIAH2	Vinblastine	OE_DOWN & KO_DOWN	0	-0.573
CDC42	Vinblastine	OE_DOWN & KO_DOWN	-0.393	-1.137
FAM83F	Vinblastine	OE_DOWN & KO_DOWN	-0.16	-0.213
NDRG2	Vinblastine	OE_DOWN & KO_DOWN	-0.067	-0.287
PSMA1	Vinblastine	OE_DOWN & KO_DOWN	-0.076	-0.747
CENPH	Vinblastine	OE_DOWN & KO_DOWN	-0.042	-0.617
SLC22A17	Vinblastine	OE_DOWN & KO_DOWN	-0.544	-0.447
PHF10	Vinblastine	OE_DOWN & KO_DOWN	-0.675	-0.27
EPHA4	Vinblastine	OE_DOWN & KO_DOWN	-0.14	-0.033
MRGPRF	Vinblastine	OE_DOWN & KO_DOWN	-0.322	-0.323
PRICKLE3	Vinblastine	OE_DOWN & KO_DOWN	0	-0.147
TRIM31	Vinblastine	OE_DOWN & KO_DOWN	-0.776	-0.197
TBC1D23	Vinblastine	OE_DOWN & KO_DOWN	-1.212	-0.367
TMEM187	Vinblastine	OE_DOWN & KO_DOWN	-0.054	-0.337
SEMA4A	Vinblastine	OE_DOWN & KO_DOWN	0	-0.333
FAM216A	Vinblastine	OE_DOWN & KO_DOWN	-0.816	-0.083
GJB2	Vinblastine	OE_DOWN & KO_DOWN	-0.696	-0.567
METTL7B	Vinblastine	OE_DOWN & KO_DOWN	-0.074	-0.14
UGT1A10	Vinblastine	OE_DOWN & KO_DOWN	-1.382	-0.067
SMG8	Vinblastine	OE_DOWN & KO_DOWN	0	-0.247
GCNT3	Vinblastine	OE_DOWN & KO_DOWN	-0.934	-0.38
PTTG1IP	Vinblastine	OE_DOWN & KO_DOWN	-0.037	-0.097
KLK6	Vinblastine	OE_DOWN & KO_DOWN	-0.316	-0.523
CXCL1	Vinblastine	OE_DOWN & KO_DOWN	0	-0.003
RPL35A	Vinblastine	OE_DOWN & KO_DOWN	-0.277	-0.067
ATRIP	Vinblastine	OE_DOWN & KO_DOWN	-1.666	-0.303
SSSCA1	Vinblastine	OE_DOWN & KO_DOWN	-0.441	-0.647
F2RL1	Vinblastine	OE_DOWN & KO_DOWN	-0.506	-0.743
SIPA1L2	Vinblastine	OE_DOWN & KO_DOWN	-0.229	-0.01
CCDC126	Vinblastine	OE_DOWN & KO_DOWN	-0.024	-0.183
ACAA1	Vinblastine	OE_DOWN & KO_DOWN	0	-0.18
STX7	Vinblastine	OE_DOWN & KO_DOWN	-0.054	-0.29
ASCC1	Vinblastine	OE_DOWN & KO_DOWN	-0.235	-0.2
MKNK2	Vinblastine	OE_DOWN & KO_DOWN	-0.355	-0.24
ROGDI	Vinblastine	OE_DOWN & KO_DOWN	-0.477	-0.337
DCAF10	Vinblastine	OE_DOWN & KO_DOWN	-0.721	-0.313
CLIC4	Vinblastine	OE_DOWN & KO_DOWN	-0.124	-0.057
RAB3D	Vinblastine	OE_DOWN & KO_DOWN	-0.005	-0.157
MZT2A	Vinblastine	OE_DOWN & KO_DOWN	-0.558	-0.093
PTBP1	Vinblastine	OE_DOWN & KO_DOWN	-0.56	-0.713
APLP1	Vinblastine	OE_DOWN & KO_DOWN	-0.467	-0.117
WRB	Vinblastine	OE_DOWN & KO_DOWN	-0.302	-0.207
PLXDC2	Vinblastine	OE_DOWN & KO_DOWN	-0.07	-0.357
NMU	Vinblastine	OE_DOWN & KO_DOWN	-0.032	-0.387
HINFP	Vinblastine	OE_DOWN & KO_DOWN	-0.201	-0.127
ITPK1	Vinblastine	OE_DOWN & KO_DOWN	-1.201	-0.853
TOX4	Vinblastine	OE_DOWN & KO_DOWN	-0.504	-0.487
FOXM1	Vinblastine	OE_DOWN & KO_DOWN	0	-0.17
NUSAP1	Vinblastine	OE_DOWN & KO_DOWN	-0.295	-0.743
TRIP4	Vinblastine	OE_DOWN & KO_DOWN	-0.398	-0.167
IL8	Vinblastine	OE_DOWN & KO_DOWN	-0.087	-0.357
SRGN	Vinblastine	OE_DOWN & KO_DOWN	-1.143	-0.143
HAX1	Vinblastine	OE_DOWN & KO_DOWN	-0.02	-0.02
RNF141	Vinblastine	OE_DOWN & KO_DOWN	-0.082	0
HBE1	Vinblastine	OE_DOWN & KO_DOWN	-0.088	-0.133
CDC34	Vinblastine	OE_DOWN & KO_DOWN	-1.719	-0.693
TWSG1	Vinblastine	OE_DOWN & KO_DOWN	-0.713	-0.163
UNC50	Vinblastine	OE_DOWN & KO_DOWN	-0.362	-1.183
UCHL3	Vinblastine	OE_DOWN & KO_DOWN	-0.165	-0.243
AIDA	Vinblastine	OE_DOWN & KO_DOWN	-0.187	-0.24
EDF1	Vinblastine	OE_DOWN & KO_DOWN	-0.372	-0.153
DGAT2	Vinblastine	OE_DOWN & KO_DOWN	-1.525	-0.113
TFPI	Vinblastine	OE_DOWN & KO_DOWN	-0.414	-0.677
TCIRG1	Vinblastine	OE_DOWN & KO_DOWN	0	-0.457
UCHL5	Vinblastine	OE_DOWN & KO_DOWN	0	-0.097
ZUFSP	Vinblastine	OE_DOWN & KO_DOWN	0	-0.533
ANXA6	Vinblastine	OE_DOWN & KO_DOWN	-0.736	-0.1
ALKBH8	Vinblastine	OE_DOWN & KO_DOWN	-0.289	-0.133
CC2D1B	Vinblastine	OE_DOWN & KO_DOWN	-0.497	-0.24
KPNA6	Vinblastine	OE_DOWN & KO_DOWN	-0.723	-0.207
TEAD4	Vinblastine	OE_DOWN & KO_DOWN	-0.276	-0.213
OAT	Vinblastine	OE_DOWN & KO_DOWN	-0.112	-0.187
ZBTB8A	Vinblastine	OE_DOWN & KO_DOWN	-0.458	-0.007
C19ORF53	Vinblastine	OE_DOWN & KO_DOWN	-0.009	-0.25
BEX2	Vinblastine	OE_DOWN & KO_DOWN	-0.351	-0.203
ORAI1	Vinblastine	OE_DOWN & KO_DOWN	-0.866	-0.053
CCDC74A	Vinblastine	OE_DOWN & KO_DOWN	-1.267	-0.247
RNF138	Vinblastine	OE_DOWN & KO_DOWN	-0.297	-0.017
HBP1	Vinblastine	OE_DOWN & KO_DOWN	0	-0.143
IFI27	Vinblastine	OE_DOWN & KO_DOWN	-0.11	-0.313
ACO1	Vinblastine	OE_DOWN & KO_DOWN	0	-0.36
TPD52	Vinblastine	OE_DOWN & KO_DOWN	-0.808	-0.307
CLUAP1	Vinblastine	OE_DOWN & KO_DOWN	-0.53	-0.06
PNRC1	Vinblastine	OE_DOWN & KO_DOWN	-0.631	-0.01
ASB9	Vinblastine	OE_DOWN & KO_DOWN	-0.18	-0.067
TPST1	Vinblastine	OE_DOWN & KO_DOWN	0	-0.487
TAF1A	Vinblastine	OE_DOWN & KO_DOWN	-0.98	-0.293
PPM1D	Vinblastine	OE_DOWN & KO_DOWN	0	-0.477
TMEM5	Vinblastine	OE_DOWN & KO_DOWN	-0.488	-0.097
MICU1	Vinblastine	OE_DOWN & KO_DOWN	-0.768	-0.087
AP5M1	Vinblastine	OE_DOWN & KO_DOWN	-0.878	-0.033
PRRT1	Vinblastine	OE_DOWN & KO_DOWN	-0.611	-0.02
CLIP3	Vinblastine	OE_DOWN & KO_DOWN	-0.371	-0.163
BTN2A1	Vinblastine	OE_DOWN & KO_DOWN	-0.296	-0.37
ARL11	Vinblastine	OE_DOWN & KO_DOWN	-0.121	-0.573
MAT1A	Vinblastine	OE_DOWN & KO_DOWN	-1.027	-0.02
HLA-DOA	Vinblastine	OE_DOWN & KO_DOWN	-0.478	-0.233
RGS13	Vinblastine	OE_DOWN & KO_DOWN	-0.072	-0.04
H1F0	Vinblastine	OE_DOWN & KO_DOWN	-0.012	-0.2
SRSF3	Vinblastine	OE_DOWN & KO_DOWN	0	-0.083
FKBP2	Vinblastine	OE_DOWN & KO_DOWN	-0.067	-0.217
TTC1	Vinblastine	OE_DOWN & KO_DOWN	0	-0.807
IDH3G	Vinblastine	OE_DOWN & KO_DOWN	-0.275	-0.167
TAF9	Vinblastine	OE_DOWN & KO_DOWN	-0.926	-0.13
RAP2C	Vinblastine	OE_DOWN & KO_DOWN	-0.369	-0.24
SEPHS1	Vinblastine	OE_DOWN & KO_DOWN	0	-0.093
GAR1	Vinblastine	OE_DOWN & KO_DOWN	0	-0.54
GCSH	Vinblastine	OE_DOWN & KO_DOWN	-0.056	-0.217
STAP2	Vinblastine	OE_DOWN & KO_DOWN	-0.607	-0.053
SURF6	Vinblastine	OE_DOWN & KO_DOWN	-1.091	-0.033
ULK4	Vinblastine	OE_DOWN & KO_DOWN	-0.015	-0.357
ADORA2A	Vinblastine	OE_DOWN & KO_DOWN	0	-0.263
PANX1	Vinblastine	OE_DOWN & KO_DOWN	-0.397	-0.43
CD84	Vinblastine	OE_DOWN & KO_DOWN	-0.764	-0.4
TRIM65	Vinblastine	OE_DOWN & KO_DOWN	-0.383	-0.21
ARL8A	Vinblastine	OE_DOWN & KO_DOWN	-0.604	-0.05
SMR3B	Vinblastine	OE_DOWN & KO_DOWN	-0.252	-0.01
IFI27L1	Vinblastine	OE_DOWN & KO_DOWN	-0.168	-0.21
BMP4	Vinblastine	OE_DOWN & KO_DOWN	-0.588	-0.33
TMEM143	Vinblastine	OE_DOWN & KO_DOWN	-0.335	-0.72
SECTM1	Vinblastine	OE_DOWN & KO_DOWN	-0.185	-0.227
CCDC134	Vinblastine	OE_DOWN & KO_DOWN	-0.006	-0.007
C12ORF4	Vinblastine	OE_DOWN & KO_DOWN	-0.631	-0.153
SCFD1	Vinblastine	OE_DOWN & KO_DOWN	0	-0.557
TGFBRAP1	Vinblastine	OE_DOWN & KO_DOWN	0	-0.423
FAM105B	Vinblastine	OE_DOWN & KO_DOWN	-0.261	-0.037
PIGB	Vinblastine	OE_DOWN & KO_DOWN	0	-0.327
PPP2CB	Vinblastine	OE_DOWN & KO_DOWN	-0.135	-0.13
LFNG	Vinblastine	OE_DOWN & KO_DOWN	-0.255	-0.123
HDHD1	Vinblastine	OE_DOWN & KO_DOWN	-0.766	-0.173
C9ORF9	Vinblastine	OE_DOWN & KO_DOWN	-0.015	-0.137
TGFB3	Vinblastine	OE_DOWN & KO_DOWN	-0.314	-0.24
GNG4	Vinblastine	OE_DOWN & KO_DOWN	-0.023	-0.383
PIGX	Vinblastine	OE_DOWN & KO_DOWN	-0.213	-0.083
NAP1L2	Vinblastine	OE_DOWN & KO_DOWN	0	-0.243
LRRN2	Vinblastine	OE_DOWN & KO_DOWN	0	-0.417
PRMT8	Vinblastine	OE_DOWN & KO_DOWN	-0.031	-0.557
CORO2B	Vinblastine	OE_DOWN & KO_DOWN	-1.089	-0.19
CD200	Vinblastine	OE_DOWN & KO_DOWN	-0.131	-0.187
RND2	Vinblastine	OE_DOWN & KO_DOWN	-0.008	-0.353
FNDC9	Vinblastine	OE_DOWN & KO_DOWN	-0.21	-0.167
ZNF641	Vinblastine	OE_DOWN & KO_DOWN	-1.006	-0.56
ZNF223	Vinblastine	OE_DOWN & KO_DOWN	0	-0.123
INSIG2	Vinblastine	OE_DOWN & KO_DOWN	-0.043	-0.02
SPRYD7	Vinblastine	OE_DOWN & KO_DOWN	-0.129	-0.37
SYNPR	Vinblastine	OE_DOWN & KO_DOWN	-0.251	-0.573
TNFSF14	Vinblastine	OE_DOWN & KO_DOWN	-0.412	-0.19
NANP	Vinblastine	OE_DOWN & KO_DOWN	-0.287	-0.81
KCNK1	Vinblastine	OE_DOWN & KO_DOWN	-0.582	-0.14
FAM81A	Vinblastine	OE_DOWN & KO_DOWN	-0.009	-0.317
ST6GALNAC1	Vinblastine	OE_DOWN & KO_DOWN	-0.123	-0.147
KCTD4	Vinblastine	OE_DOWN & KO_DOWN	-0.134	-0.347
SPEF1	Vinblastine	OE_DOWN & KO_DOWN	-0.511	-0.797
RASGEF1A	Vinblastine	OE_DOWN & KO_DOWN	-0.48	-0.33
TRIM23	Vinblastine	OE_DOWN & KO_DOWN	0	-0.343
SLC22A15	Vinblastine	OE_DOWN & KO_DOWN	-0.37	-0.49
CRYM	Vinblastine	OE_DOWN & KO_DOWN	-0.07	-0.353
ARRDC2	Vinblastine	OE_DOWN & KO_DOWN	0	-0.1
GABRA2	Vinblastine	OE_DOWN & KO_DOWN	0	-0.667
RAB40B	Vinblastine	OE_DOWN & KO_DOWN	-0.222	-0.397
WIF1	Vinblastine	OE_DOWN & KO_DOWN	-0.747	-0.21
NEURL	Vinblastine	OE_DOWN & KO_DOWN	-0.772	-0.067
KLHL1	Vinblastine	OE_DOWN & KO_DOWN	-1.915	-0.223
SCG2	Vinblastine	OE_DOWN & KO_DOWN	-0.316	-0.36
SLC40A1	Vinblastine	OE_DOWN & KO_DOWN	-0.038	-0.377
KLHL11	Vinblastine	OE_DOWN & KO_DOWN	0	-0.087
TRUB1	Vinblastine	OE_DOWN & KO_DOWN	-0.277	-0.167
PAK7	Vinblastine	OE_DOWN & KO_DOWN	-0.659	-0.627
PRKCH	Vinblastine	OE_DOWN & KO_DOWN	-0.673	-0.41
SLC4A8	Vinblastine	OE_DOWN & KO_DOWN	0	-0.107
PIP5K1B	Vinblastine	OE_DOWN & KO_DOWN	-0.39	-0.213
SLC13A4	Vinblastine	OE_DOWN & KO_DOWN	-0.77	-0.303
SPOCK1	Vinblastine	OE_DOWN & KO_DOWN	-0.522	-0.34
DHX40	Vinblastine	OE_DOWN & KO_DOWN	-0.171	-0.25
SLC25A31	Vinblastine	OE_DOWN & KO_DOWN	-0.103	-0.22
SPATA18	Vinblastine	OE_DOWN & KO_DOWN	0	-0.217
C20ORF141	Vinblastine	OE_DOWN & KO_DOWN	-0.737	-0.467
HLA-G	Vinblastine	OE_DOWN & KO_DOWN	-0.249	-0.17
OXCT2	Vinblastine	OE_DOWN & KO_DOWN	0	-0.1
CEBPZ	Vinblastine	OE_DOWN & KO_DOWN	-0.09	-0.057
LRRC20	Vinblastine	OE_DOWN & KO_DOWN	-0.509	-0.103
HSPA1L	Vinblastine	OE_DOWN & KO_DOWN	0	-0.85
IZUMO4	Vinblastine	OE_DOWN & KO_DOWN	-0.234	-0.01
PARK2	Vinblastine	OE_DOWN & KO_DOWN	-0.123	-0.093
CCDC7	Vinblastine	OE_DOWN & KO_DOWN	0	-0.39
RFX4	Vinblastine	OE_DOWN & KO_DOWN	0	-0.143
ENTPD4	Vinblastine	OE_DOWN & KO_DOWN	-0.715	-0.313
GNPTG	Vinblastine	OE_DOWN & KO_DOWN	0	-0.117
TTLL4	Vinblastine	OE_DOWN & KO_DOWN	0	-0.857
MANSC1	Vinblastine	OE_DOWN & KO_DOWN	-1.175	-0.14
C3ORF38	Vinblastine	OE_DOWN & KO_DOWN	-1.056	-0.21
CNNM3	Vinblastine	OE_DOWN & KO_DOWN	-0.343	-0.713
SRPK1	Vinblastine	OE_DOWN & KO_DOWN	-0.041	-0.647
SV2B	Vinblastine	OE_DOWN & KO_DOWN	0	-0.12
ADAM2	Vinblastine	OE_DOWN & KO_DOWN	-0.543	-0.027
APOBEC4	Vinblastine	OE_DOWN & KO_DOWN	-0.238	-0.437
ABHD2	Vinblastine	OE_DOWN & KO_DOWN	0	-0.29
C20ORF26	Vinblastine	OE_DOWN & KO_DOWN	0	-0.223
PIWIL2	Vinblastine	OE_DOWN & KO_DOWN	0	-0.153
FEM1C	Vinblastine	OE_DOWN & KO_DOWN	0	-0.37
FANK1	Vinblastine	OE_DOWN & KO_DOWN	-0.398	-0.567
NEDD1	Vinblastine	OE_DOWN & KO_DOWN	-0.654	-0.343
CD300LG	Vinblastine	OE_DOWN & KO_DOWN	-0.102	-0.4
TRIM24	Vinblastine	OE_DOWN & KO_DOWN	-0.499	-0.32
MDM1	Vinblastine	OE_DOWN & KO_DOWN	0	-0.073
RHPN2	Vinblastine	OE_DOWN & KO_DOWN	-0.554	-0.523
ZNF680	Vinblastine	OE_DOWN & KO_DOWN	0	-0.32
PSMA8	Vinblastine	OE_DOWN & KO_DOWN	-0.164	-0.78
PABPC3	Vinblastine	OE_DOWN & KO_DOWN	-0.536	-0.077
TEKT4	Vinblastine	OE_DOWN & KO_DOWN	0	-0.3
RPL37A	Vinblastine	OE_DOWN & KO_DOWN	-0.321	-0.437
SLC30A3	Vinblastine	OE_DOWN & KO_DOWN	-0.651	-0.273
INPP4A	Vinblastine	OE_DOWN & KO_DOWN	0	-0.27
IL5RA	Vinblastine	OE_DOWN & KO_DOWN	-0.558	-0.157
CPXCR1	Vinblastine	OE_DOWN & KO_DOWN	0	-0.197
IPPK	Vinblastine	OE_DOWN & KO_DOWN	-0.992	-0.207
KRT23	Vinblastine	OE_DOWN & KO_DOWN	-0.181	-0.933
RNF219	Vinblastine	OE_DOWN & KO_DOWN	-0.346	-0.3
SLC4A2	Vinblastine	OE_DOWN & KO_DOWN	-1.343	-0.363
C8ORF46	Vinblastine	OE_DOWN & KO_DOWN	-1.107	-0.117
KHDC1	Vinblastine	OE_DOWN & KO_DOWN	-0.286	-0.057
ARF3	Vinblastine	OE_DOWN & KO_DOWN	-0.068	-0.657
CDH13	Vinblastine	OE_DOWN & KO_DOWN	-0.329	-0.207
PNKD	Vinblastine	OE_DOWN & KO_DOWN	-0.877	-0.383
FIBCD1	Vinblastine	OE_DOWN & KO_DOWN	0	-0.15
SALL2	Vinblastine	OE_DOWN & KO_DOWN	-0.435	-0.257
GUCY1A3	Vinblastine	OE_DOWN & KO_DOWN	0	-0.39
SMG5	Vinblastine	OE_DOWN & KO_DOWN	0	-0.033
DDX55	Vinblastine	OE_DOWN & KO_DOWN	-0.698	-0.097
GPD1L	Vinblastine	OE_DOWN & KO_DOWN	-0.055	-0.787
BBS4	Vinblastine	OE_DOWN & KO_DOWN	-1.906	-0.393
C17ORF47	Vinblastine	OE_DOWN & KO_DOWN	-0.982	-0.297
DNER	Vinblastine	OE_DOWN & KO_DOWN	0	-0.257
C10ORF82	Vinblastine	OE_DOWN & KO_DOWN	-0.185	-0.03
EXOC6	Vinblastine	OE_DOWN & KO_DOWN	0	-0.257
TMEM55A	Vinblastine	OE_DOWN & KO_DOWN	-0.005	-0.37
MNS1	Vinblastine	OE_DOWN & KO_DOWN	-0.177	-0.597
CATSPER1	Vinblastine	OE_DOWN & KO_DOWN	-0.108	-0.047
RAD18	Vinblastine	OE_DOWN & KO_DOWN	0	-0.017
PCLO	Vinblastine	OE_DOWN & KO_DOWN	0	-0.327
TMEM109	Vinblastine	OE_DOWN & KO_DOWN	-0.363	-0.27
CCBL2	Vinblastine	OE_DOWN & KO_DOWN	-0.443	-0.29
MGMT	Vinblastine	OE_DOWN & KO_DOWN	-0.26	-0.61
BRE	Vinblastine	OE_DOWN & KO_DOWN	-1.246	-0.333
ASB8	Vinblastine	OE_DOWN & KO_DOWN	-0.373	-0.22
YPEL5	Vinblastine	OE_DOWN & KO_DOWN	-0.436	-1.147
HINT1	Vinblastine	OE_DOWN & KO_DOWN	-0.251	-0.707
HOXC10	Vinblastine	OE_DOWN & KO_DOWN	-0.48	-0.707
ZDHHC19	Vinblastine	OE_DOWN & KO_DOWN	-0.141	-0.197
STAM2	Vinblastine	OE_DOWN & KO_DOWN	0	-0.23
RFFL	Vinblastine	OE_DOWN & KO_DOWN	-0.125	-0.503
SLC1A1	Vinblastine	OE_DOWN & KO_DOWN	-0.642	-0.013
GABRA3	Vinblastine	OE_DOWN & KO_DOWN	0	-0.21
EIF4ENIF1	Vinblastine	OE_DOWN & KO_DOWN	0	-0.487
RNF182	Vinblastine	OE_DOWN & KO_DOWN	-0.325	-0.323
SIK1	Vinblastine	OE_DOWN & KO_DOWN	-1.103	-0.197
KIF9	Vinblastine	OE_DOWN & KO_DOWN	-0.663	-0.02
CYTIP	Vinblastine	OE_DOWN & KO_DOWN	-0.6	-0.083
SLC44A5	Vinblastine	OE_DOWN & KO_DOWN	0	-0.02
C1ORF111	Vinblastine	OE_DOWN & KO_DOWN	-0.42	-0.25
KIAA1737	Vinblastine	OE_DOWN & KO_DOWN	-0.174	-0.103
WT1	Vinblastine	OE_DOWN & KO_DOWN	-0.548	-0.73
MTMR1	Vinblastine	OE_DOWN & KO_DOWN	0	-0.077
PAPOLB	Vinblastine	OE_DOWN & KO_DOWN	-1.29	-0.133
FYTTD1	Vinblastine	OE_DOWN & KO_DOWN	-0.06	-0.357
PPAPDC1B	Vinblastine	OE_DOWN & KO_DOWN	-0.297	-0.193
TEX28	Vinblastine	OE_DOWN & KO_DOWN	-0.847	-0.417
ZNF548	Vinblastine	OE_DOWN & KO_DOWN	-0.276	-0.587
CTNS	Vinblastine	OE_DOWN & KO_DOWN	-0.458	-0.037
MOB3B	Vinblastine	OE_DOWN & KO_DOWN	-0.01	-0.427
KIF1C	Vinblastine	OE_DOWN & KO_DOWN	-0.702	-1.113
P2RY14	Vinblastine	OE_DOWN & KO_DOWN	-0.915	-0.3
NPY1R	Vinblastine	OE_DOWN & KO_DOWN	0	-0.12
ZBTB6	Vinblastine	OE_DOWN & KO_DOWN	-0.928	-0.277
KDELC2	Vinblastine	OE_DOWN & KO_DOWN	0	-0.137
ADAMTS1	Vinblastine	OE_DOWN & KO_DOWN	0	-0.483
RASSF8	Vinblastine	OE_DOWN & KO_DOWN	-0.068	-0.143
COL1A1	Vinblastine	OE_DOWN & KO_DOWN	-0.252	-0.02
LIX1	Vinblastine	OE_DOWN & KO_DOWN	-0.241	-0.52
TMEM106B	Vinblastine	OE_DOWN & KO_DOWN	-0.161	-0.2
UBXN11	Vinblastine	OE_DOWN & KO_DOWN	-0.73	0
DUSP19	Vinblastine	OE_DOWN & KO_DOWN	-0.212	0
FAM13C	Vinblastine	OE_DOWN & KO_DOWN	-1.27	-0.357
MPP7	Vinblastine	OE_DOWN & KO_DOWN	0	-0.447
TTK	Vinblastine	OE_DOWN & KO_DOWN	0	-0.473
DUSP18	Vinblastine	OE_DOWN & KO_DOWN	-0.206	-0.017
XK	Vinblastine	OE_DOWN & KO_DOWN	-0.221	-0.183
SKAP2	Vinblastine	OE_DOWN & KO_DOWN	-0.986	-0.057
DBF4	Vinblastine	OE_DOWN & KO_DOWN	0	-0.233
RUNDC1	Vinblastine	OE_DOWN & KO_DOWN	0	-0.137
NFYA	Vinblastine	OE_DOWN & KO_DOWN	-0.908	-0.33
USP6	Vinblastine	OE_DOWN & KO_DOWN	-0.074	-0.06
EFHC2	Vinblastine	OE_DOWN & KO_DOWN	0	-0.153
CETN1	Vinblastine	OE_DOWN & KO_DOWN	-0.018	-0.207
EIF5A2	Vinblastine	OE_DOWN & KO_DOWN	-0.348	-0.373
ZSWIM2	Vinblastine	OE_DOWN & KO_DOWN	0	-0.11
SECISBP2	Vinblastine	OE_DOWN & KO_DOWN	-0.78	-1.16
KCTD17	Vinblastine	OE_DOWN & KO_DOWN	-0.003	-0.06
GIPC2	Vinblastine	OE_DOWN & KO_DOWN	-0.112	-0.367
IZUMO2	Vinblastine	OE_DOWN & KO_DOWN	-0.01	-0.537
ARNT2	Vinblastine	OE_DOWN & KO_DOWN	0	-0.057
NPY	Vinblastine	OE_DOWN & KO_DOWN	-0.081	-0.243
POU5F2	Vinblastine	OE_DOWN & KO_DOWN	-1.952	-0.23
PEBP1	Vinblastine	OE_DOWN & KO_DOWN	-0.179	-0.103
HAAO	Vinblastine	OE_DOWN & KO_DOWN	-0.173	-0.147
KLHDC8A	Vinblastine	OE_DOWN & KO_DOWN	-0.876	-0.113
ACBD7	Vinblastine	OE_DOWN & KO_DOWN	-0.195	-0.457
C8ORF48	Vinblastine	OE_DOWN & KO_DOWN	-0.076	-0.073
FBXO15	Vinblastine	OE_DOWN & KO_DOWN	-0.193	-0.18
ADIG	Vinblastine	OE_DOWN & KO_DOWN	-0.025	-0.187
TGIF1	Vinblastine	OE_DOWN & KO_DOWN	0	-0.14
ARMC3	Vinblastine	OE_DOWN & KO_DOWN	0	-0.133
TTC16	Vinblastine	OE_DOWN & KO_DOWN	-0.262	-0.377
STK33	Vinblastine	OE_DOWN & KO_DOWN	0	-0.157
PROCA1	Vinblastine	OE_DOWN & KO_DOWN	-0.086	-0.06
ZCCHC12	Vinblastine	OE_DOWN & KO_DOWN	-0.347	-0.413
NUDT16	Vinblastine	OE_DOWN & KO_DOWN	-0.224	-0.26
PALM2	Vinblastine	OE_DOWN & KO_DOWN	-0.093	-0.673
FAM126B	Vinblastine	OE_DOWN & KO_DOWN	-0.521	-0.477
CKAP2L	Vinblastine	OE_DOWN & KO_DOWN	0	-0.333
C12ORF66	Vinblastine	OE_DOWN & KO_DOWN	-0.245	-1.033
MSL3	Vinblastine	OE_DOWN & KO_DOWN	0	-1.057
DDX51	Vinblastine	OE_DOWN & KO_DOWN	-0.531	-0.27
TTLL6	Vinblastine	OE_DOWN & KO_DOWN	-0.266	-0.123
ZDHHC23	Vinblastine	OE_DOWN & KO_DOWN	-0.109	-0.58
DGKA	Vinblastine	OE_DOWN & KO_DOWN	0	-0.33
PI4KB	Vinblastine	OE_DOWN & KO_DOWN	0	-0.687
PDE4D	Vinblastine	OE_DOWN & KO_DOWN	-0.21	-0.373
LPGAT1	Vinblastine	OE_DOWN & KO_DOWN	-0.068	-0.303
SMYD4	Vinblastine	OE_DOWN & KO_DOWN	0	-0.22
YY1	Vinblastine	OE_DOWN & KO_DOWN	-1.123	-0.22
FMNL2	Vinblastine	OE_DOWN & KO_DOWN	-0.267	-1.073
SACM1L	Vinblastine	OE_DOWN & KO_DOWN	-0.488	-0.407
RPS4Y1	Vinblastine	OE_DOWN & KO_DOWN	-0.195	-0.28
PDK4	Vinblastine	OE_DOWN & KO_DOWN	-1.111	-0.127
WDR41	Vinblastine	OE_DOWN & KO_DOWN	-0.167	-0.433
PLS3	Vinblastine	OE_DOWN & KO_DOWN	0	-0.39
CEBPG	Vinblastine	OE_DOWN & KO_DOWN	-0.531	-0.993
EBP	Vinblastine	OE_DOWN & KO_DOWN	-0.115	-0.56
EIF3C	Vinblastine	OE_DOWN & KO_DOWN	0	-0.153
UTP14A	Vinblastine	OE_DOWN & KO_DOWN	-0.895	-0.34
BNIP3L	Vinblastine	OE_DOWN & KO_DOWN	-0.007	-0.497
FASTKD2	Vinblastine	OE_DOWN & KO_DOWN	0	0
ILK	Vinblastine	OE_DOWN & KO_DOWN	-0.702	-0.163
MEPCE	Vinblastine	OE_DOWN & KO_DOWN	-0.144	-0.497
CHTF18	Vinblastine	OE_DOWN & KO_DOWN	-0.377	-0.507
RNF213	Vinblastine	OE_DOWN & KO_DOWN	0	-0.55
GPBP1L1	Vinblastine	OE_DOWN & KO_DOWN	-0.36	-0.393
TMEM136	Vinblastine	OE_DOWN & KO_DOWN	-0.054	-0.323
FGFR1	Vinblastine	OE_DOWN & KO_DOWN	0	-0.117
INTS7	Vinblastine	OE_DOWN & KO_DOWN	0	-0.203
ALDH16A1	Vinblastine	OE_DOWN & KO_DOWN	-0.089	-0.01
TMEM185B	Vinblastine	OE_DOWN & KO_DOWN	-1.324	-0.807
ATCAY	Vinblastine	OE_DOWN & KO_DOWN	-0.424	-0.287
SIVA1	Vinblastine	OE_DOWN & KO_DOWN	-0.53	-0.057
C2CD2L	Vinblastine	OE_DOWN & KO_DOWN	-0.734	-0.14
HPS3	Vinblastine	OE_DOWN & KO_DOWN	0	-0.023
TERF2	Vinblastine	OE_DOWN & KO_DOWN	-1.261	-0.87
LRRC8E	Vinblastine	OE_DOWN & KO_DOWN	-2.16	-0.57
HLA-DMB	Vinblastine	OE_DOWN & KO_DOWN	-0.051	-0.243
FGF13	Vinblastine	OE_DOWN & KO_DOWN	-0.378	-0.297
MCFD2	Vinblastine	OE_DOWN & KO_DOWN	-0.089	-0.403
DNAJB4	Vinblastine	OE_DOWN & KO_DOWN	-0.008	-0.163
TYR	Vinblastine	OE_DOWN & KO_DOWN	-0.93	-0.057
PITPNB	Vinblastine	OE_DOWN & KO_DOWN	-0.339	-0.157
FAM174A	Vinblastine	OE_DOWN & KO_DOWN	-1.039	-0.277
TET3	Vinblastine	OE_DOWN & KO_DOWN	0	-0.403
RPS13	Vinblastine	OE_DOWN & KO_DOWN	-0.725	-0.913
SMARCA5	Vinblastine	OE_DOWN & KO_DOWN	0	-0.4
PRPF40A	Vinblastine	OE_DOWN & KO_DOWN	-0.341	-0.007
RAB3IL1	Vinblastine	OE_DOWN & KO_DOWN	-0.741	-0.287
CDC42EP5	Vinblastine	OE_DOWN & KO_DOWN	-1.252	-0.133
SLC2A3	Vinblastine	OE_DOWN & KO_DOWN	-0.274	-0.167
HHIPL2	Vinblastine	OE_DOWN & KO_DOWN	-0.019	-0.127
ZFAND3	Vinblastine	OE_DOWN & KO_DOWN	-0.224	-0.633
ELF5	Vinblastine	OE_DOWN & KO_DOWN	-0.004	-0.453
THRSP	Vinblastine	OE_DOWN & KO_DOWN	-0.14	-0.25
CCDC85C	Vinblastine	OE_DOWN & KO_DOWN	-0.038	-0.35
PFDN2	Vinblastine	OE_DOWN & KO_DOWN	-0.308	-0.347
RPF2	Vinblastine	OE_DOWN & KO_DOWN	-0.411	-0.13
FAIM	Vinblastine	OE_DOWN & KO_DOWN	-0.253	-0.357
IGLL1	Vinblastine	OE_DOWN & KO_DOWN	-0.116	-0.313
HLA-DQB2	Vinblastine	OE_DOWN & KO_DOWN	-0.057	-0.707
METTL13	Vinblastine	OE_DOWN & KO_DOWN	-0.295	-0.13
ACADSB	Vinblastine	OE_DOWN & KO_DOWN	-0.808	-0.223
FBP1	Vinblastine	OE_DOWN & KO_DOWN	-0.736	-0.52
ZMYND19	Vinblastine	OE_DOWN & KO_DOWN	-0.025	-0.05
ZNF177	Vinblastine	OE_DOWN & KO_DOWN	-0.173	-0.09
TBC1D5	Vinblastine	OE_DOWN & KO_DOWN	0	-0.073
MITD1	Vinblastine	OE_DOWN & KO_DOWN	-1.69	-0.08
RALGAPA2	Vinblastine	OE_DOWN & KO_DOWN	-0.163	-0.773
FRK	Vinblastine	OE_DOWN & KO_DOWN	-0.086	-0.227
FABP7	Vinblastine	OE_DOWN & KO_DOWN	-0.221	-0.11
POP5	Vinblastine	OE_DOWN & KO_DOWN	-0.532	-0.343
NOLC1	Vinblastine	OE_DOWN & KO_DOWN	0	-0.127
PARK7	Vinblastine	OE_DOWN & KO_DOWN	-0.165	-0.813
DNAJA1	Vinblastine	OE_DOWN & KO_DOWN	-0.148	-0.137
THOC3	Vinblastine	OE_DOWN & KO_DOWN	-1.047	-0.367
CEP290	Vinblastine	OE_DOWN & KO_DOWN	-0.356	-0.403
PPARG	Vinblastine	OE_DOWN & KO_DOWN	-0.843	-0.353
IFITM3	Vinblastine	OE_DOWN & KO_DOWN	-0.202	-0.413
NFIL3	Vinblastine	OE_DOWN & KO_DOWN	-0.083	-0.26
MLH1	Vinblastine	OE_DOWN & KO_DOWN	-0.482	-0.11
NUP37	Vinblastine	OE_DOWN & KO_DOWN	0	-0.257
DCTPP1	Vinblastine	OE_DOWN & KO_DOWN	-0.254	-0.297
SPCS1	Vinblastine	OE_DOWN & KO_DOWN	-0.333	-0.13
ZNF174	Vinblastine	OE_DOWN & KO_DOWN	-0.13	-0.387
GNB4	Vinblastine	OE_DOWN & KO_DOWN	-0.215	-0.713
MTCH2	Vinblastine	OE_DOWN & KO_DOWN	-0.153	-0.97
DAK	Vinblastine	OE_DOWN & KO_DOWN	-0.257	-0.033
PIGG	Vinblastine	OE_DOWN & KO_DOWN	0	-0.607
GALE	Vinblastine	OE_DOWN & KO_DOWN	-0.077	-0.44
ACOT13	Vinblastine	OE_DOWN & KO_DOWN	-0.001	-0.183
DCTD	Vinblastine	OE_DOWN & KO_DOWN	-0.092	-0.223
GDAP1L1	Vinblastine	OE_DOWN & KO_DOWN	-0.648	-0.513
C5AR1	Vinblastine	OE_DOWN & KO_DOWN	-0.68	-0.957
CCL5	Vinblastine	OE_DOWN & KO_DOWN	-0.233	-0.167
MSANTD3	Vinblastine	OE_DOWN & KO_DOWN	-0.28	-0.133
CHI3L1	Vinblastine	OE_DOWN & KO_DOWN	-1.031	-0.017
SLC41A3	Vinblastine	OE_DOWN & KO_DOWN	-1.261	-0.427
TMEM80	Vinblastine	OE_DOWN & KO_DOWN	-0.024	-0.157
ICA1	Vinblastine	OE_DOWN & KO_DOWN	-0.472	-0.347
LYPLA1	Vinblastine	OE_DOWN & KO_DOWN	-0.462	-0.04
NYNRIN	Vinblastine	OE_DOWN & KO_DOWN	-0.052	-0.043
PRR11	Vinblastine	OE_DOWN & KO_DOWN	-0.429	-0.37
SLC25A4	Vinblastine	OE_DOWN & KO_DOWN	-0.091	-0.163
NEUROD1	Vinblastine	OE_DOWN & KO_DOWN	-0.797	-0.323
ETHE1	Vinblastine	OE_DOWN & KO_DOWN	-0.192	-0.317
TMEM115	Vinblastine	OE_DOWN & KO_DOWN	-0.61	-0.533
FAM104A	Vinblastine	OE_DOWN & KO_DOWN	-1.233	-0.093
WBP2	Vinblastine	OE_DOWN & KO_DOWN	-0.081	-0.13
PIK3IP1	Vinblastine	OE_DOWN & KO_DOWN	-0.343	-0.043
ARHGEF25	Vinblastine	OE_DOWN & KO_DOWN	-0.532	-0.083
TMEM59L	Vinblastine	OE_DOWN & KO_DOWN	-0.119	-0.2
FRS3	Vinblastine	OE_DOWN & KO_DOWN	0	-0.063
GFAP	Vinblastine	OE_DOWN & KO_DOWN	-0.863	-0.21
URGCP	Vinblastine	OE_DOWN & KO_DOWN	0	-0.307
MTO1	Vinblastine	OE_DOWN & KO_DOWN	0	-0.023
KIAA1468	Vinblastine	OE_DOWN & KO_DOWN	-0.959	-0.51
LRRC14	Vinblastine	OE_DOWN & KO_DOWN	-0.4	-0.21
ZNF768	Vinblastine	OE_DOWN & KO_DOWN	-0.41	-0.393
MLXIPL	Vinblastine	OE_DOWN & KO_DOWN	-0.478	-0.053
TUBGCP3	Vinblastine	OE_DOWN & KO_DOWN	0	-0.237
TRAPPC2L	Vinblastine	OE_DOWN & KO_DOWN	-0.831	-0.083
KLF10	Vinblastine	OE_DOWN & KO_DOWN	-0.388	-0.407
PRRT2	Vinblastine	OE_DOWN & KO_DOWN	-0.007	-1.127
PCID2	Vinblastine	OE_DOWN & KO_DOWN	-1.126	-0.467
NCAPD3	Vinblastine	OE_DOWN & KO_DOWN	-0.113	-0.143
BRF2	Vinblastine	OE_DOWN & KO_DOWN	-1.259	-0.153
WDR89	Vinblastine	OE_DOWN & KO_DOWN	-0.659	-0.117
SCARB2	Vinblastine	OE_DOWN & KO_DOWN	0	-0.787
IP6K1	Vinblastine	OE_DOWN & KO_DOWN	-0.237	-0.587
STOM	Vinblastine	OE_DOWN & KO_DOWN	-0.691	-0.153
DLGAP5	Vinblastine	OE_DOWN & KO_DOWN	-1.628	-1.25
PTBP2	Vinblastine	OE_DOWN & KO_DOWN	0	-0.37
DDX46	Vinblastine	OE_DOWN & KO_DOWN	0	-0.425
TM7SF2	Vinblastine	OE_DOWN & KO_DOWN	-0.056	-0.35
CHST8	Vinblastine	OE_DOWN & KO_DOWN	-0.518	-0.097
APIP	Vinblastine	OE_DOWN & KO_DOWN	-0.149	-0.023
CENPT	Vinblastine	OE_DOWN & KO_DOWN	-0.451	-0.977
ALDH3B1	Vinblastine	OE_DOWN & KO_DOWN	-0.819	-0.28
RARRES3	Vinblastine	OE_DOWN & KO_DOWN	-0.379	-0.147
RPL18	Vinblastine	OE_DOWN & KO_DOWN	-1.307	-0.405
DIMT1	Vinblastine	OE_DOWN & KO_DOWN	-0.205	-0.317
KRAS	Vinblastine	OE_DOWN & KO_DOWN	-0.816	-0.45
MLLT11	Vinblastine	OE_DOWN & KO_DOWN	-0.212	-0.42
CAV1	Vinblastine	OE_DOWN & KO_DOWN	-0.013	-0.49
ZMAT5	Vinblastine	OE_DOWN & KO_DOWN	-0.132	-0.18
ANAPC16	Vinblastine	OE_DOWN & KO_DOWN	-0.04	-0.017
PLAU	Vinblastine	OE_DOWN & KO_DOWN	-1.162	-0.22
TUBG2	Vinblastine	OE_DOWN & KO_DOWN	-0.722	-0.017
SERPINE1	Vinblastine	OE_DOWN & KO_DOWN	-0.386	-0.293
XAGE1D	Vinblastine	OE_DOWN & KO_DOWN	0	-0.15
ACTG1	Vinblastine	OE_DOWN & KO_DOWN	-0.925	-0.403
H1FX	Vinblastine	OE_DOWN & KO_DOWN	-0.24	-0.237
MLEC	Vinblastine	OE_DOWN & KO_DOWN	-0.515	-0.173
DLST	Vinblastine	OE_DOWN & KO_DOWN	-0.642	-0.107
IKBKG	Vinblastine	OE_DOWN & KO_DOWN	-1.36	-0.233
PCNA	Vinblastine	OE_DOWN & KO_DOWN	-0.391	-0.937
RRP1	Vinblastine	OE_DOWN & KO_DOWN	-0.65	-0.52
ILF2	Vinblastine	OE_DOWN & KO_DOWN	-0.215	-0.32
ENSA	Vinblastine	OE_DOWN & KO_DOWN	-0.139	-0.017
DRG2	Vinblastine	OE_DOWN & KO_DOWN	-0.323	-0.127
MPP1	Vinblastine	OE_DOWN & KO_DOWN	-0.7	-0.49
GOT1	Vinblastine	OE_DOWN & KO_DOWN	-0.049	-0.197
CD2BP2	Vinblastine	OE_DOWN & KO_DOWN	-0.026	-0.613
CLN3	Vinblastine	OE_DOWN & KO_DOWN	-1.035	-0.013
DDX23	Vinblastine	OE_DOWN & KO_DOWN	0	-0.93
MAGEA9	Vinblastine	OE_DOWN & KO_DOWN	0	-0.347
TRAIP	Vinblastine	OE_DOWN & KO_DOWN	-0.178	-0.573
EIF3H	Vinblastine	OE_DOWN & KO_DOWN	-1.21	-0.523
CDKN1A	Vinblastine	OE_DOWN & KO_DOWN	-0.036	-0.217
GPR162	Vinblastine	OE_DOWN & KO_DOWN	-0.329	-0.293
TOP3B	Vinblastine	OE_DOWN & KO_DOWN	0	-0.093
GRWD1	Vinblastine	OE_DOWN & KO_DOWN	-0.43	-0.297
STC2	Vinblastine	OE_DOWN & KO_DOWN	-0.189	-0.247
METRN	Vinblastine	OE_DOWN & KO_DOWN	-0.045	-0.253
HYAL2	Vinblastine	OE_DOWN & KO_DOWN	-0.639	-0.107
SMOX	Vinblastine	OE_DOWN & KO_DOWN	-0.618	-0.493
CDCA8	Vinblastine	OE_DOWN & KO_DOWN	-0.161	-0.763
RNH1	Vinblastine	OE_DOWN & KO_DOWN	-1.157	-0.013
POLDIP2	Vinblastine	OE_DOWN & KO_DOWN	-1.679	-0.307
CTSH	Vinblastine	OE_DOWN & KO_DOWN	-0.11	-0.253
TPPP3	Vinblastine	OE_DOWN & KO_DOWN	-0.463	-0.213
TSSC1	Vinblastine	OE_DOWN & KO_DOWN	-0.992	-0.84
TSG101	Vinblastine	OE_DOWN & KO_DOWN	-0.164	-0.713
RANBP3	Vinblastine	OE_DOWN & KO_DOWN	-1.344	-0.247
GOLM1	Vinblastine	OE_DOWN & KO_DOWN	-0.048	-0.337
GTF2F2	Vinblastine	OE_DOWN & KO_DOWN	-0.425	-0.027
PRPF3	Vinblastine	OE_DOWN & KO_DOWN	0	-0.15
WDR1	Vinblastine	OE_DOWN & KO_DOWN	-0.321	-0.247
PRR14	Vinblastine	OE_DOWN & KO_DOWN	0	-0.177
CCNG1	Vinblastine	OE_DOWN & KO_DOWN	-0.211	-0.303
DHFR	Vinblastine	OE_DOWN & KO_DOWN	-0.918	-0.15
GTF2F1	Vinblastine	OE_DOWN & KO_DOWN	-0.374	-0.203
CUEDC2	Vinblastine	OE_DOWN & KO_DOWN	-0.052	-0.243
GLO1	Vinblastine	OE_DOWN & KO_DOWN	-0.009	-0.117
NUMBL	Vinblastine	OE_DOWN & KO_DOWN	-0.767	-0.43
RPL36A	Vinblastine	OE_DOWN & KO_DOWN	-0.222	-0.33
INPP5K	Vinblastine	OE_DOWN & KO_DOWN	-0.468	-0.21
RCVRN	Vinblastine	OE_DOWN & KO_DOWN	-0.169	-0.437
SNX6	Vinblastine	OE_DOWN & KO_DOWN	-0.701	-0.217
TRAF4	Vinblastine	OE_DOWN & KO_DOWN	-1.612	-0.31
PAIP2	Vinblastine	OE_DOWN & KO_DOWN	-0.04	-0.62
FAM173A	Vinblastine	OE_DOWN & KO_DOWN	0	-0.717
RPL34	Vinblastine	OE_DOWN & KO_DOWN	-0.03	-0.507
TRIM62	Vinblastine	OE_DOWN & KO_DOWN	0	-0.303
TMEM38A	Vinblastine	OE_DOWN & KO_DOWN	0	-0.233
CPSF4	Vinblastine	OE_DOWN & KO_DOWN	-0.591	-0.143
ST6GALNAC5	Vinblastine	OE_DOWN & KO_DOWN	-0.607	-0.27
ASMT	Vinblastine	OE_DOWN & KO_DOWN	-0.484	-0.283
DBN1	Vinblastine	OE_DOWN & KO_DOWN	0	-0.093
ARMC10	Vinblastine	OE_DOWN & KO_DOWN	-0.516	-0.293
MRPL18	Vinblastine	OE_DOWN & KO_DOWN	-0.347	-0.033
DDX50	Vinblastine	OE_DOWN & KO_DOWN	0	-0.49
NME3	Vinblastine	OE_DOWN & KO_DOWN	-0.014	-0.013
WBP11	Vinblastine	OE_DOWN & KO_DOWN	-0.181	-0.72
HSPA2	Vinblastine	OE_DOWN & KO_DOWN	-0.048	-0.047
USP10	Vinblastine	OE_DOWN & KO_DOWN	0	-0.42
IL11RA	Vinblastine	OE_DOWN & KO_DOWN	0	-0.57
FAM49B	Vinblastine	OE_DOWN & KO_DOWN	-0.375	-0.137
ZNF574	Vinblastine	OE_DOWN & KO_DOWN	0	-0.273
PVRL2	Vinblastine	OE_DOWN & KO_DOWN	0	-0.123
RXRB	Vinblastine	OE_DOWN & KO_DOWN	0	-0.043
NFYC	Vinblastine	OE_DOWN & KO_DOWN	-0.396	-0.26
PCDHA2	Vinblastine	OE_DOWN & KO_DOWN	0	-0.2
NASP	Vinblastine	OE_DOWN & KO_DOWN	-0.562	-0.117
CX3CL1	Vinblastine	OE_DOWN & KO_DOWN	-0.415	-0.2
ATG7	Vinblastine	OE_DOWN & KO_DOWN	-1.43	-0.317
PAF1	Vinblastine	OE_DOWN & KO_DOWN	-0.209	-0.677
CHID1	Vinblastine	OE_DOWN & KO_DOWN	-1.011	-0.49
GPAA1	Vinblastine	OE_DOWN & KO_DOWN	-0.762	-0.57
SLC7A7	Vinblastine	OE_DOWN & KO_DOWN	0	-0.373
SPIN2B	Vinblastine	OE_DOWN & KO_DOWN	0	-0.23
FAM60A	Vinblastine	OE_DOWN & KO_DOWN	-0.298	-0.467
LGMN	Vinblastine	OE_DOWN & KO_DOWN	-0.349	-0.07
CALM3	Vinblastine	OE_DOWN & KO_DOWN	-0.031	-0.517
DHX38	Vinblastine	OE_DOWN & KO_DOWN	0	-0.167
ECD	Vinblastine	OE_DOWN & KO_DOWN	0	-0.193
NHP2	Vinblastine	OE_DOWN & KO_DOWN	-0.098	-0.207
UXT	Vinblastine	OE_DOWN & KO_DOWN	-0.041	-0.393
FUCA2	Vinblastine	OE_DOWN & KO_DOWN	-0.803	-0.127
SLC35A3	Vinblastine	OE_DOWN & KO_DOWN	-0.2	-0.09
EMD	Vinblastine	OE_DOWN & KO_DOWN	-0.863	-0.397
STARD3NL	Vinblastine	OE_DOWN & KO_DOWN	-0.291	-0.33
SLC1A5	Vinblastine	OE_DOWN & KO_DOWN	-0.972	-0.397
RARRES2	Vinblastine	OE_DOWN & KO_DOWN	-0.006	-0.063
TXNDC12	Vinblastine	OE_DOWN & KO_DOWN	-0.05	-0.34
ZDHHC9	Vinblastine	OE_DOWN & KO_DOWN	-0.077	-0.153
RAB6A	Vinblastine	OE_DOWN & KO_DOWN	-0.905	-0.147
PRMT2	Vinblastine	OE_DOWN & KO_DOWN	-0.004	-0.073
PCYOX1L	Vinblastine	OE_DOWN & KO_DOWN	-0.484	-0.163
PML	Vinblastine	OE_DOWN & KO_DOWN	-0.958	-0.003
ATP6AP1	Vinblastine	OE_DOWN & KO_DOWN	-0.308	-1.173
PPP1R15A	Vinblastine	OE_DOWN & KO_DOWN	-0.546	-0.517
MCOLN1	Vinblastine	OE_DOWN & KO_DOWN	0	-0.19
COX10	Vinblastine	OE_DOWN & KO_DOWN	-0.277	-0.047
C12ORF44	Vinblastine	OE_DOWN & KO_DOWN	-0.574	-0.293
EIF3L	Vinblastine	OE_DOWN & KO_DOWN	-0.184	-1.05
DAZAP2	Vinblastine	OE_DOWN & KO_DOWN	-0.211	-0.127
FAIM2	Vinblastine	OE_DOWN & KO_DOWN	-0.442	-0.42
CYB561	Vinblastine	OE_DOWN & KO_DOWN	-0.034	-0.48
CHGA	Vinblastine	OE_DOWN & KO_DOWN	-0.214	-0.387
RGS4	Vinblastine	OE_DOWN & KO_DOWN	-0.236	-0.043
HMGN1	Vinblastine	OE_DOWN & KO_DOWN	-0.767	-0.1
ARL6IP5	Vinblastine	OE_DOWN & KO_DOWN	-0.223	-0.103
RRM2	Vinblastine	OE_DOWN & KO_DOWN	-0.05	-0.937
PCDHB5	Vinblastine	OE_DOWN & KO_DOWN	-0.308	-0.417
MAEA	Vinblastine	OE_DOWN & KO_DOWN	0	-0.877
U2AF1	Vinblastine	OE_DOWN & KO_DOWN	-0.05	-0.517
C1ORF63	Vinblastine	OE_DOWN & KO_DOWN	-0.009	-0.253
GCK	Vinblastine	OE_DOWN & KO_DOWN	-0.169	-0.473
COPS3	Vinblastine	OE_DOWN & KO_DOWN	-0.669	-0.133
NDUFA7	Vinblastine	OE_DOWN & KO_DOWN	-0.049	-0.27
RBM5	Vinblastine	OE_DOWN & KO_DOWN	-0.142	-1.097
APEX2	Vinblastine	OE_DOWN & KO_DOWN	-0.622	-0.523
C18ORF8	Vinblastine	OE_DOWN & KO_DOWN	-0.269	-0.117
RPA2	Vinblastine	OE_DOWN & KO_DOWN	-0.334	-0.587
MCM3	Vinblastine	OE_DOWN & KO_DOWN	0	-0.557
LSP1	Vinblastine	OE_DOWN & KO_DOWN	-0.155	-0.183
C1ORF50	Vinblastine	OE_DOWN & KO_DOWN	-0.276	-0.397
HGS	Vinblastine	OE_DOWN & KO_DOWN	-0.218	-0.43
ARL6IP4	Vinblastine	OE_DOWN & KO_DOWN	-0.675	-1.03
POLR2F	Vinblastine	OE_DOWN & KO_DOWN	-0.248	-0.227
NOC2L	Vinblastine	OE_DOWN & KO_DOWN	0	-0.053
RER1	Vinblastine	OE_DOWN & KO_DOWN	-0.019	-0.2
ACTN1	Vinblastine	OE_DOWN & KO_DOWN	-0.589	-0.16
HTR3A	Vinblastine	OE_DOWN & KO_DOWN	-0.084	-0.063
TSTA3	Vinblastine	OE_DOWN & KO_DOWN	-0.873	-0.143
NINJ1	Vinblastine	OE_DOWN & KO_DOWN	-0.411	-0.393
PSMC5	Vinblastine	OE_DOWN & KO_DOWN	-0.524	-0.71
PAFAH1B3	Vinblastine	OE_DOWN & KO_DOWN	-0.213	-0.173
TMEM176B	Vinblastine	OE_DOWN & KO_DOWN	-0.268	-0.22
POLE3	Vinblastine	OE_DOWN & KO_DOWN	-0.249	-0.093
PA2G4	Vinblastine	OE_DOWN & KO_DOWN	-0.271	-0.063
INTS10	Vinblastine	OE_DOWN & KO_DOWN	-0.272	-0.637
MDH2	Vinblastine	OE_DOWN & KO_DOWN	-0.19	-0.423
APEX1	Vinblastine	OE_DOWN & KO_DOWN	-0.587	-0.14
SLC25A33	Vinblastine	OE_DOWN & KO_DOWN	-0.807	-0.523
UBA2	Vinblastine	OE_DOWN & KO_DOWN	-0.421	-0.203
OSBPL10	Vinblastine	OE_DOWN & KO_DOWN	0	-0.02
KEL	Vinblastine	OE_DOWN & KO_DOWN	-1.392	-0.007
MYL12B	Vinblastine	OE_DOWN & KO_DOWN	-0.181	-0.423
UBAP2L	Vinblastine	OE_DOWN & KO_DOWN	0	-0.79
TRIM32	Vinblastine	OE_DOWN & KO_DOWN	-0.234	-0.097
RPS3	Vinblastine	OE_DOWN & KO_DOWN	-0.015	-0.54
CNDP2	Vinblastine	OE_DOWN & KO_DOWN	-1.956	-0.63
NONO	Vinblastine	OE_DOWN & KO_DOWN	-0.098	-0.017
TWF2	Vinblastine	OE_DOWN & KO_DOWN	0	-0.003
KCNS3	Vinblastine	OE_DOWN & KO_DOWN	-0.226	-0.087
AP2M1	Vinblastine	OE_DOWN & KO_DOWN	-0.191	-0.5
PRC1	Vinblastine	OE_DOWN & KO_DOWN	-0.146	-0.257
NPDC1	Vinblastine	OE_DOWN & KO_DOWN	-0.945	-0.447
INHBE	Vinblastine	OE_DOWN & KO_DOWN	-0.001	-0.313
NXF1	Vinblastine	OE_DOWN & KO_DOWN	-0.005	-0.457
SIGMAR1	Vinblastine	OE_DOWN & KO_DOWN	-0.233	-0.61
RAPSN	Vinblastine	OE_DOWN & KO_DOWN	-0.4	-0.167
TMEM121	Vinblastine	OE_DOWN & KO_DOWN	-0.575	-0.007
FADS3	Vinblastine	OE_DOWN & KO_DOWN	-0.378	-0.273
AEN	Vinblastine	OE_DOWN & KO_DOWN	-0.714	-0.567
CLP1	Vinblastine	OE_DOWN & KO_DOWN	-0.343	-0.93
SDF2	Vinblastine	OE_DOWN & KO_DOWN	-0.552	-0.053
THUMPD1	Vinblastine	OE_DOWN & KO_DOWN	-0.447	-0.843
FAM127B	Vinblastine	OE_DOWN & KO_DOWN	-0.421	-0.083
HNRNPA1	Vinblastine	OE_DOWN & KO_DOWN	0	-0.007
AHSA1	Vinblastine	OE_DOWN & KO_DOWN	0	-0.273
MAL	Vinblastine	OE_DOWN & KO_DOWN	-0.078	-0.167
PPOX	Vinblastine	OE_DOWN & KO_DOWN	-0.715	-0.04
POLD2	Vinblastine	OE_DOWN & KO_DOWN	-0.516	-0.613
SPOCK3	Vinblastine	OE_DOWN & KO_DOWN	-0.406	-0.073
PSMB7	Vinblastine	OE_DOWN & KO_DOWN	-0.196	-0.14
EIF2S2	Vinblastine	OE_DOWN & KO_DOWN	-0.17	-0.08
POLA2	Vinblastine	OE_DOWN & KO_DOWN	-0.876	-0.417
GPKOW	Vinblastine	OE_DOWN & KO_DOWN	-0.066	-0.203
UBOX5	Vinblastine	OE_DOWN & KO_DOWN	-0.617	-0.43
GADD45G	Vinblastine	OE_DOWN & KO_DOWN	-1.599	-0.24
PSMC1	Vinblastine	OE_DOWN & KO_DOWN	-0.331	-0.267
CDK4	Vinblastine	OE_DOWN & KO_DOWN	-0.108	-0.043
TEX101	Vinblastine	OE_DOWN & KO_DOWN	-0.112	-0.097
NAT9	Vinblastine	OE_DOWN & KO_DOWN	-0.542	-0.043
MMP7	Vinblastine	OE_DOWN & KO_DOWN	-0.369	-0.28
SAR1A	Vinblastine	OE_DOWN & KO_DOWN	-0.105	-0.437
ADCK3	Vinblastine	OE_DOWN & KO_DOWN	-0.003	-0.257
ENDOG	Vinblastine	OE_DOWN & KO_DOWN	-1.198	-0.127
DUSP3	Vinblastine	OE_DOWN & KO_DOWN	-0.055	-0.26
SEC13	Vinblastine	OE_DOWN & KO_DOWN	-0.954	-0.233
NRN1	Vinblastine	OE_DOWN & KO_DOWN	-0.36	-0.493
PSME3	Vinblastine	OE_DOWN & KO_DOWN	-0.407	-0.837
DDX49	Vinblastine	OE_DOWN & KO_DOWN	-0.843	-0.487
SNRPE	Vinblastine	OE_DOWN & KO_DOWN	-0.331	-0.357
HIST1H1C	Vinblastine	OE_DOWN & KO_DOWN	-0.11	-0.32
ASNA1	Vinblastine	OE_DOWN & KO_DOWN	0	-0.307
ATG5	Vinblastine	OE_DOWN & KO_DOWN	-0.901	-0.397
KRT7	Vinblastine	OE_DOWN & KO_DOWN	-0.273	-0.313
CA11	Vinblastine	OE_DOWN & KO_DOWN	-0.28	-0.443
TNNT2	Vinblastine	OE_DOWN & KO_DOWN	-0.771	-0.243
ANXA7	Vinblastine	OE_DOWN & KO_DOWN	-0.457	-0.16
EXOSC4	Vinblastine	OE_DOWN & KO_DOWN	-0.516	-1.027
CCDC9	Vinblastine	OE_DOWN & KO_DOWN	-1.018	-0.727
PLAUR	Vinblastine	OE_DOWN & KO_DOWN	0	-0.31
ENO2	Vinblastine	OE_DOWN & KO_DOWN	-0.81	-0.26
CRIP1	Vinblastine	OE_DOWN & KO_DOWN	-0.087	-0.077
DHRS11	Vinblastine	OE_DOWN & KO_DOWN	-0.333	-0.08
ADAT1	Vinblastine	OE_DOWN & KO_DOWN	-1.137	-0.1
TMEM70	Vinblastine	OE_DOWN & KO_DOWN	-0.565	-0.247
KLK10	Vinblastine	OE_DOWN & KO_DOWN	-0.783	-0.067
C1ORF35	Vinblastine	OE_DOWN & KO_DOWN	-0.847	-0.39
SOX10	Vinblastine	OE_DOWN & KO_DOWN	0	-0.31
ZNF205	Vinblastine	OE_DOWN & KO_DOWN	0	-0.28
NSFL1C	Vinblastine	OE_DOWN & KO_DOWN	-0.007	-0.487
C2ORF42	Vinblastine	OE_DOWN & KO_DOWN	-0.033	-0.127
RNF181	Vinblastine	OE_DOWN & KO_DOWN	-0.248	-0.3
ALG3	Vinblastine	OE_DOWN & KO_DOWN	-1.073	-0.133
GJB1	Vinblastine	OE_DOWN & KO_DOWN	0	-0.237
WAC	Vinblastine	OE_DOWN & KO_DOWN	-0.343	-0.4
ZBED2	Vinblastine	OE_DOWN & KO_DOWN	-1.19	-0.653
ZSCAN16	Vinblastine	OE_DOWN & KO_DOWN	-0.323	-0.06
SCD5	Vinblastine	OE_DOWN & KO_DOWN	-0.151	-0.463
IGFBP6	Vinblastine	OE_DOWN & KO_DOWN	-0.268	-0.157
DOK4	Vinblastine	OE_DOWN & KO_DOWN	-0.357	-0.44
RASSF5	Vinblastine	OE_DOWN & KO_DOWN	0	-0.66
TFPT	Vinblastine	OE_DOWN & KO_DOWN	-0.308	-0.263
TMEM204	Vinblastine	OE_DOWN & KO_DOWN	-0.076	-0.14
COPS4	Vinblastine	OE_DOWN & KO_DOWN	0	-0.427
RPL13	Vinblastine	OE_DOWN & KO_DOWN	-0.061	-0.74
PSMG3	Vinblastine	OE_DOWN & KO_DOWN	-0.228	-0.347
C12ORF39	Vinblastine	OE_DOWN & KO_DOWN	-0.23	-0.207
HSDL2	Vinblastine	OE_DOWN & KO_DOWN	-1.11	-0.24
LIMD2	Vinblastine	OE_DOWN & KO_DOWN	-0.372	-0.01
CD44	Vinblastine	OE_DOWN & KO_DOWN	-1.041	-0.657
GJB5	Vinblastine	OE_DOWN & KO_DOWN	-0.419	-0.037
KCNK6	Vinblastine	OE_DOWN & KO_DOWN	-0.44	-0.477
CHMP3	Vinblastine	OE_DOWN & KO_DOWN	-0.12	-0.26
PPP3CC	Vinblastine	OE_DOWN & KO_DOWN	-0.295	-0.18
SCGB1A1	Vinblastine	OE_DOWN & KO_DOWN	-0.169	-0.48
PAGE1	Vinblastine	OE_DOWN & KO_DOWN	-0.087	-0.307
NME4	Vinblastine	OE_DOWN & KO_DOWN	-0.041	-0.14
CHCHD5	Vinblastine	OE_DOWN & KO_DOWN	-0.057	-0.52
TRPT1	Vinblastine	OE_DOWN & KO_DOWN	-0.254	-0.133
XPNPEP1	Vinblastine	OE_DOWN & KO_DOWN	-0.003	-0.27
C9ORF89	Vinblastine	OE_DOWN & KO_DOWN	-0.029	-0.277
CLPTM1	Vinblastine	OE_DOWN & KO_DOWN	0	-0.577
NOL10	Vinblastine	OE_DOWN & KO_DOWN	0	-0.093
HOXD3	Vinblastine	OE_DOWN & KO_DOWN	0	-0.44
GRP	Vinblastine	OE_DOWN & KO_DOWN	-0.006	-0.13
USP5	Vinblastine	OE_DOWN & KO_DOWN	-0.974	-0.5
SMU1	Vinblastine	OE_DOWN & KO_DOWN	-0.351	-0.54
UCK2	Vinblastine	OE_DOWN & KO_DOWN	-0.196	-0.2
CCDC130	Vinblastine	OE_DOWN & KO_DOWN	-0.895	-0.8
SETD4	Vinblastine	OE_DOWN & KO_DOWN	-0.167	-0.363
GSTA2	Vinblastine	OE_DOWN & KO_DOWN	-0.273	-0.34
CHRDL1	Vinblastine	OE_DOWN & KO_DOWN	-0.873	-0.053
VKORC1	Vinblastine	OE_DOWN & KO_DOWN	-0.469	-0.543
CLCC1	Vinblastine	OE_DOWN & KO_DOWN	-2.312	-0.433
CHST12	Vinblastine	OE_DOWN & KO_DOWN	0	-0.057
MORF4L1	Vinblastine	OE_DOWN & KO_DOWN	-0.265	-0.43
RING1	Vinblastine	OE_DOWN & KO_DOWN	-0.717	-0.883
TSPAN14	Vinblastine	OE_DOWN & KO_DOWN	-0.11	-0.67
ZXDC	Vinblastine	OE_DOWN & KO_DOWN	-0.874	-0.17
C7ORF26	Vinblastine	OE_DOWN & KO_DOWN	-0.621	-0.163
BIRC5	Vinblastine	OE_DOWN & KO_DOWN	-0.158	-0.86
NCL	Vinblastine	OE_DOWN & KO_DOWN	-1.109	-0.05
RPL7	Vinblastine	OE_DOWN & KO_DOWN	-0.048	-0.177
SF1	Vinblastine	OE_DOWN & KO_DOWN	0	-0.453
APEH	Vinblastine	OE_DOWN & KO_DOWN	-0.161	-0.233
PDZK1	Vinblastine	OE_DOWN & KO_DOWN	-0.125	-0.223
SSU72	Vinblastine	OE_DOWN & KO_DOWN	-0.158	-0.657
BTF3	Vinblastine	OE_DOWN & KO_DOWN	-0.127	-0.193
RRM1	Vinblastine	OE_DOWN & KO_DOWN	0	-0.15
NMB	Vinblastine	OE_DOWN & KO_DOWN	-0.357	-1.54
ZDHHC16	Vinblastine	OE_DOWN & KO_DOWN	-0.011	-0.31
EXO1	Vinblastine	OE_DOWN & KO_DOWN	0	-0.703
DDX21	Vinblastine	OE_DOWN & KO_DOWN	0	-0.31
PRKCZ	Vinblastine	OE_DOWN & KO_DOWN	0	-0.253
VSIG2	Vinblastine	OE_DOWN & KO_DOWN	-0.166	-0.083
YKT6	Vinblastine	OE_DOWN & KO_DOWN	-0.138	-0.64
KDELR2	Vinblastine	OE_DOWN & KO_DOWN	-0.108	-0.087
CDC25A	Vinblastine	OE_DOWN & KO_DOWN	0	-1.077
ANXA10	Vinblastine	OE_DOWN & KO_DOWN	-0.53	-0.21
APOD	Vinblastine	OE_DOWN & KO_DOWN	-0.104	-0.013
PNPO	Vinblastine	OE_DOWN & KO_DOWN	-0.151	-0.53
KIAA0101	Vinblastine	OE_DOWN & KO_DOWN	-0.135	-0.247
PACSIN2	Vinblastine	OE_DOWN & KO_DOWN	-0.704	-0.38
GPR56	Vinblastine	OE_DOWN & KO_DOWN	0	-0.367
CCDC120	Vinblastine	OE_DOWN & KO_DOWN	-1.344	-0.36
DIRAS2	Vinblastine	OE_DOWN & KO_DOWN	-0.226	-0.497
TMEM167B	Vinblastine	OE_DOWN & KO_DOWN	-0.071	-0.133
OLFM1	Vinblastine	OE_DOWN & KO_DOWN	-0.147	-0.017
RBM10	Vinblastine	OE_DOWN & KO_DOWN	0	-0.523
SDC1	Vinblastine	OE_DOWN & KO_DOWN	-0.555	-0.397
HEXIM1	Vinblastine	OE_DOWN & KO_DOWN	-0.217	-0.657
CUTA	Vinblastine	OE_DOWN & KO_DOWN	-0.371	-0.287
CSNK1A1	Vinblastine	OE_DOWN & KO_DOWN	-1.887	-0.21
ANAPC5	Vinblastine	OE_DOWN & KO_DOWN	-0.154	-0.6
UBE2I	Vinblastine	OE_DOWN & KO_DOWN	-0.008	-0.65
KXD1	Vinblastine	OE_DOWN & KO_DOWN	-0.368	-0.303
TNFAIP1	Vinblastine	OE_DOWN & KO_DOWN	0	-0.277
BCKDHA	Vinblastine	OE_DOWN & KO_DOWN	-0.14	-0.01
RASL11B	Vinblastine	OE_DOWN & KO_DOWN	-0.208	-0.333
ATP6V0B	Vinblastine	OE_DOWN & KO_DOWN	-0.149	-0.603
RBMX	Vinblastine	OE_DOWN & KO_DOWN	0	-0.197
TARBP2	Vinblastine	OE_DOWN & KO_DOWN	-0.543	-0.427
CSTF1	Vinblastine	OE_DOWN & KO_DOWN	-0.079	-0.403
METTL14	Vinblastine	OE_DOWN & KO_DOWN	-0.531	-0.037
ARAF	Vinblastine	OE_DOWN & KO_DOWN	-0.809	-0.003
GBAS	Vinblastine	OE_DOWN & KO_DOWN	-0.765	-0.283
SKP2	Vinblastine	OE_DOWN & KO_DOWN	-0.007	-0.19
RPL35	Vinblastine	OE_DOWN & KO_DOWN	-0.048	-0.183
DUSP11	Vinblastine	OE_DOWN & KO_DOWN	-0.206	-0.73
PSMC4	Vinblastine	OE_DOWN & KO_DOWN	-0.776	-0.1
UBE2V1	Vinblastine	OE_DOWN & KO_DOWN	0	-0.11
LDHB	Vinblastine	OE_DOWN & KO_DOWN	-0.755	-0.213
TP53I3	Vinblastine	OE_DOWN & KO_DOWN	-0.208	-0.183
RPS28	Vinblastine	OE_DOWN & KO_DOWN	-0.116	-1.23
ENC1	Vinblastine	OE_DOWN & KO_DOWN	-0.097	-0.883
HNRNPK	Vinblastine	OE_DOWN & KO_DOWN	-0.448	-0.507
SNX1	Vinblastine	OE_DOWN & KO_DOWN	-1.985	-0.37
PRKAG1	Vinblastine	OE_DOWN & KO_DOWN	-0.55	-0.663
REPIN1	Vinblastine	OE_DOWN & KO_DOWN	-1.661	-0.08
LAPTM4A	Vinblastine	OE_DOWN & KO_DOWN	-0.071	-0.883
MCCC1	Vinblastine	OE_DOWN & KO_DOWN	-0.571	-0.03
SLC29A1	Vinblastine	OE_DOWN & KO_DOWN	-0.84	-0.047
KRTAP4-12	Vinblastine	OE_DOWN & KO_DOWN	0	-0.057
RNPS1	Vinblastine	OE_DOWN & KO_DOWN	-0.975	-0.463
CD82	Vinblastine	OE_DOWN & KO_DOWN	-0.014	-0.51
DCP1A	Vinblastine	OE_DOWN & KO_DOWN	-0.696	-0.28
OTUB1	Vinblastine	OE_DOWN & KO_DOWN	-0.539	-0.78
ELOF1	Vinblastine	OE_DOWN & KO_DOWN	-0.363	-0.49
HIST1H3H	Vinblastine	OE_DOWN & KO_DOWN	-0.545	-0.447
ITGB2	Vinblastine	OE_DOWN & KO_DOWN	0	-0.133
TONSL	Vinblastine	OE_DOWN & KO_DOWN	0	-0.177
ADA	Vinblastine	OE_DOWN & KO_DOWN	-0.785	-0.013
C1QL1	Vinblastine	OE_DOWN & KO_DOWN	-0.357	-0.243
ALDH3B2	Vinblastine	OE_DOWN & KO_DOWN	-0.656	-0.093
POLD1	Vinblastine	OE_DOWN & KO_DOWN	0	-0.807
ATP6V0C	Vinblastine	OE_DOWN & KO_DOWN	-0.005	-0.557
SF3A1	Vinblastine	OE_DOWN & KO_DOWN	0	-1.013
FAM193B	Vinblastine	OE_DOWN & KO_DOWN	-3.113	-0.363
POM121	Vinblastine	OE_DOWN & KO_DOWN	0	-0.643
MMP15	Vinblastine	OE_DOWN & KO_DOWN	0	-0.083
STARD7	Vinblastine	OE_DOWN & KO_DOWN	-0.023	-0.28
RPL4	Vinblastine	OE_DOWN & KO_DOWN	-0.41	-0.057
PLIN3	Vinblastine	OE_DOWN & KO_DOWN	-0.044	-0.013
CSNK1E	Vinblastine	OE_DOWN & KO_DOWN	0	-0.283
PDK2	Vinblastine	OE_DOWN & KO_DOWN	-0.451	-0.287
MPZ	Vinblastine	OE_DOWN & KO_DOWN	-0.343	-0.17
MGLL	Vinblastine	OE_DOWN & KO_DOWN	-0.867	-0.613
CDC45	Vinblastine	OE_DOWN & KO_DOWN	-0.89	-0.813
HSD17B14	Vinblastine	OE_DOWN & KO_DOWN	-0.16	-0.343
PPIL3	Vinblastine	OE_DOWN & KO_DOWN	-0.429	-0.12
ERCC6L	Vinblastine	OE_DOWN & KO_DOWN	-1.887	-0.353
LTB4R	Vinblastine	OE_DOWN & KO_DOWN	-1.137	-0.313
PCOLCE2	Vinblastine	OE_DOWN & KO_DOWN	-0.191	-0.21
UTP3	Vinblastine	OE_DOWN & KO_DOWN	-0.473	-0.493
EPHX2	Vinblastine	OE_DOWN & KO_DOWN	-0.554	-0.303
C16ORF70	Vinblastine	OE_DOWN & KO_DOWN	-0.45	-0.21
HEY2	Vinblastine	OE_DOWN & KO_DOWN	-0.006	-0.617
SSR1	Vinblastine	OE_DOWN & KO_DOWN	0	-0.633
DHX16	Vinblastine	OE_DOWN & KO_DOWN	0	-0.187
TRIM55	Vinblastine	OE_DOWN & KO_DOWN	-0.047	-0.11
WDR74	Vinblastine	OE_DOWN & KO_DOWN	-0.036	-0.313
MBOAT7	Vinblastine	OE_DOWN & KO_DOWN	-1.417	-0.42
ZBTB43	Vinblastine	OE_DOWN & KO_DOWN	-1.266	-0.07
MSC	Vinblastine	OE_DOWN & KO_DOWN	-0.225	-0.19
MGAT2	Vinblastine	OE_DOWN & KO_DOWN	-0.464	-0.27
INHA	Vinblastine	OE_DOWN & KO_DOWN	-0.718	-0.043
SLC18A3	Vinblastine	OE_DOWN & KO_DOWN	0	-0.153
KCNG1	Vinblastine	OE_DOWN & KO_DOWN	-0.29	-0.067
ATF3	Vinblastine	OE_DOWN & KO_DOWN	-0.289	-0.4
ABCB7	Vinblastine	OE_DOWN & KO_DOWN	0	-0.167
GTSE1	Vinblastine	OE_DOWN & KO_DOWN	0	-0.033
ROR1	Vinblastine	OE_DOWN & KO_DOWN	0	-0.09
ABI3	Vinblastine	OE_DOWN & KO_DOWN	-0.559	-0.03
EIF5	Vinblastine	OE_DOWN & KO_DOWN	-0.365	-0.143
EXOSC5	Vinblastine	OE_DOWN & KO_DOWN	-0.877	-0.273
CWC25	Vinblastine	OE_DOWN & KO_DOWN	-0.292	-0.74
EIF4EBP2	Vinblastine	OE_DOWN & KO_DOWN	-0.008	-0.073
SIRT6	Vinblastine	OE_DOWN & KO_DOWN	-1.467	-0.153
POP4	Vinblastine	OE_DOWN & KO_DOWN	-0.014	-0.087
HEYL	Vinblastine	OE_DOWN & KO_DOWN	-0.516	-0.143
AIFM2	Vinblastine	OE_DOWN & KO_DOWN	-0.691	-0.183
ZKSCAN3	Vinblastine	OE_DOWN & KO_DOWN	-0.12	-0.693
L2HGDH	Vinblastine	OE_DOWN & KO_DOWN	-0.051	-0.007
VPS53	Vinblastine	OE_DOWN & KO_DOWN	0	-1.303
NQO2	Vinblastine	OE_DOWN & KO_DOWN	-0.066	-0.303
RIOK1	Vinblastine	OE_DOWN & KO_DOWN	0	-0.137
SEC23B	Vinblastine	OE_DOWN & KO_DOWN	-0.672	-0.307
CCDC93	Vinblastine	OE_DOWN & KO_DOWN	-0.053	-0.127
C11ORF70	Vinblastine	OE_DOWN & KO_DOWN	-0.194	-0.01
BAG3	Vinblastine	OE_DOWN & KO_DOWN	0	-0.277
POU2F2	Vinblastine	OE_DOWN & KO_DOWN	0	-0.117
SPHK2	Vinblastine	OE_DOWN & KO_DOWN	-0.251	-0.217
TSSC4	Vinblastine	OE_DOWN & KO_DOWN	-0.046	-0.047
TINF2	Vinblastine	OE_DOWN & KO_DOWN	-0.353	-0.56
MOSPD3	Vinblastine	OE_DOWN & KO_DOWN	-0.718	-0.297
AGMAT	Vinblastine	OE_DOWN & KO_DOWN	-0.096	-0.023
ACTN4	Vinblastine	OE_DOWN & KO_DOWN	0	-0.05
CORO1B	Vinblastine	OE_DOWN & KO_DOWN	-0.428	-0.327
PHLDA2	Vinblastine	OE_DOWN & KO_DOWN	-0.129	-0.42
PFKL	Vinblastine	OE_DOWN & KO_DOWN	0	-0.213
ZNF136	Vinblastine	OE_DOWN & KO_DOWN	0	-0.213
INF2	Vinblastine	OE_DOWN & KO_DOWN	-0.084	-0.04
PDE6D	Vinblastine	OE_DOWN & KO_DOWN	-0.238	-0.387
GSS	Vinblastine	OE_DOWN & KO_DOWN	-0.516	-0.837
FBXO44	Vinblastine	OE_DOWN & KO_DOWN	-0.134	-0.02
TMEM141	Vinblastine	OE_DOWN & KO_DOWN	-0.161	-0.073
MDFI	Vinblastine	OE_DOWN & KO_DOWN	-0.225	-1.303
GAP43	Vinblastine	OE_DOWN & KO_DOWN	-1.215	-0.303
SDHB	Vinblastine	OE_DOWN & KO_DOWN	-0.245	-0.007
BEND5	Vinblastine	OE_DOWN & KO_DOWN	-0.215	-0.53
ST6GALNAC6	Vinblastine	OE_DOWN & KO_DOWN	-0.356	-0.427
EID1	Vinblastine	OE_DOWN & KO_DOWN	-0.347	-0.147
STK25	Vinblastine	OE_DOWN & KO_DOWN	-0.193	-0.05
MC1R	Vinblastine	OE_DOWN & KO_DOWN	-0.246	-0.433
SOX9	Vinblastine	OE_DOWN & KO_DOWN	0	-0.42
B3GAT3	Vinblastine	OE_DOWN & KO_DOWN	-0.104	-0.003
PITPNC1	Vinblastine	OE_DOWN & KO_DOWN	-0.302	-0.563
PACSIN3	Vinblastine	OE_DOWN & KO_DOWN	-0.353	-0.493
HLA-DPB1	Vinblastine	OE_DOWN & KO_DOWN	-0.284	-0.127
ZBED3	Vinblastine	OE_DOWN & KO_DOWN	-0.063	-0.073
STUB1	Vinblastine	OE_DOWN & KO_DOWN	-0.099	-0.433
TCEAL3	Vinblastine	OE_DOWN & KO_DOWN	-1.647	-0.35
PLCG2	Vinblastine	OE_DOWN & KO_DOWN	-0.365	-1.103
ANXA11	Vinblastine	OE_DOWN & KO_DOWN	-0.528	-0.407
LASP1	Vinblastine	OE_DOWN & KO_DOWN	-0.535	-0.03
EIF3K	Vinblastine	OE_DOWN & KO_DOWN	-0.255	-0.427
ARPC1B	Vinblastine	OE_DOWN & KO_DOWN	-0.335	-0.083
ZNF23	Vinblastine	OE_DOWN & KO_DOWN	-0.458	-0.253
RPLP2	Vinblastine	OE_DOWN & KO_DOWN	-0.494	-0.713
ZNF496	Vinblastine	OE_DOWN & KO_DOWN	0	-0.363
PNO1	Vinblastine	OE_DOWN & KO_DOWN	-0.15	-0.563
ZNF385D	Vinblastine	OE_DOWN & KO_DOWN	-1.094	-0.187
CSRP2BP	Vinblastine	OE_DOWN & KO_DOWN	0	-0.46
RERG	Vinblastine	OE_DOWN & KO_DOWN	-0.447	-0.18
OXNAD1	Vinblastine	OE_DOWN & KO_DOWN	-0.419	-0.123
ZNF419	Vinblastine	OE_DOWN & KO_DOWN	-0.217	-0.697
FBXO7	Vinblastine	OE_DOWN & KO_DOWN	0	-0.21
ZBTB38	Vinblastine	OE_DOWN & KO_DOWN	-0.284	-0.053
TRIM52	Vinblastine	OE_DOWN & KO_DOWN	-0.037	-0.42
TUBB2B	Vinblastine	OE_DOWN & KO_DOWN	0	-0.05
AKT1	Vinblastine	OE_DOWN & KO_DOWN	0	-0.023
FHL3	Vinblastine	OE_DOWN & KO_DOWN	-0.48	-0.057
MXD3	Vinblastine	OE_DOWN & KO_DOWN	-0.236	-0.233
MRPL27	Vinblastine	OE_DOWN & KO_DOWN	-0.605	-0.027
AARSD1	Vinblastine	OE_DOWN & KO_DOWN	-0.596	-0.74
RPL6	Vinblastine	OE_DOWN & KO_DOWN	-0.193	-0.607
NR2F1	Vinblastine	OE_DOWN & KO_DOWN	-0.316	-0.143
CCDC47	Vinblastine	OE_DOWN & KO_DOWN	-0.418	-0.07
FAM3A	Vinblastine	OE_DOWN & KO_DOWN	-0.271	-0.337
CDV3	Vinblastine	OE_DOWN & KO_DOWN	0	-0.16
CPSF3L	Vinblastine	OE_DOWN & KO_DOWN	-0.289	-0.045
TMEM50A	Vinblastine	OE_DOWN & KO_DOWN	-0.217	-0.71
TMEM41A	Vinblastine	OE_DOWN & KO_DOWN	-0.46	-0.503
FAM46A	Vinblastine	OE_DOWN & KO_DOWN	0	-0.3
SERPINA5	Vinblastine	OE_DOWN & KO_DOWN	-0.476	-0.267
ARF6	Vinblastine	OE_DOWN & KO_DOWN	-0.373	-0.133
BLK	Vinblastine	OE_DOWN & KO_DOWN	0	-0.057
ATP6V0D1	Vinblastine	OE_DOWN & KO_DOWN	-1.518	-0.627
EXOSC3	Vinblastine	OE_DOWN & KO_DOWN	-0.133	-0.033
CARD9	Vinblastine	OE_DOWN & KO_DOWN	-0.954	-0.013
EDN3	Vinblastine	OE_DOWN & KO_DOWN	-0.621	-0.303
AKR1C2	Vinblastine	OE_DOWN & KO_DOWN	-0.869	-0.113
CD69	Vinblastine	OE_DOWN & KO_DOWN	-0.03	-0.117
SLA	Vinblastine	OE_DOWN & KO_DOWN	-0.398	-0.05
TBC1D7	Vinblastine	OE_DOWN & KO_DOWN	0	-0.95
NRAS	Vinblastine	OE_DOWN & KO_DOWN	-0.014	-0.513
GLRX3	Vinblastine	OE_DOWN & KO_DOWN	-0.1	-0.443
CELA2A	Vinblastine	OE_DOWN & KO_DOWN	-0.739	-0.36
SAA4	Vinblastine	OE_DOWN & KO_DOWN	-0.083	-0.31
HSPB11	Vinblastine	OE_DOWN & KO_DOWN	-0.471	-0.647
PAIP1	Vinblastine	OE_DOWN & KO_DOWN	-0.936	-0.043
THYN1	Vinblastine	OE_DOWN & KO_DOWN	-0.57	-0.167
MPHOSPH6	Vinblastine	OE_DOWN & KO_DOWN	-0.137	-0.333
RPP30	Vinblastine	OE_DOWN & KO_DOWN	-0.238	-0.103
FXYD3	Vinblastine	OE_DOWN & KO_DOWN	-0.209	-0.28
RNASE1	Vinblastine	OE_DOWN & KO_DOWN	-0.146	-0.417
COMMD10	Vinblastine	OE_DOWN & KO_DOWN	-0.168	-0.12
CELA3A	Vinblastine	OE_DOWN & KO_DOWN	-0.238	-0.203
APOC2	Vinblastine	OE_DOWN & KO_DOWN	-0.346	-0.077
RNLS	Vinblastine	OE_DOWN & KO_DOWN	-0.281	-0.527
FXYD2	Vinblastine	OE_DOWN & KO_DOWN	-0.428	-0.297
CAPZA2	Vinblastine	OE_DOWN & KO_DOWN	-0.353	-0.047
PRM1	Vinblastine	OE_DOWN & KO_DOWN	-0.401	-0.143
CELA3B	Vinblastine	OE_DOWN & KO_DOWN	-0.431	-0.5
UBE2V2	Vinblastine	OE_DOWN & KO_DOWN	-0.359	-0.677
IDI1	Vinblastine	OE_DOWN & KO_DOWN	-0.064	-0.53
UTP11L	Vinblastine	OE_DOWN & KO_DOWN	-0.022	-0.567
IFNGR1	Vinblastine	OE_DOWN & KO_DOWN	0	-0.053
TGFA	Vinblastine	OE_DOWN & KO_DOWN	-0.527	-0.15
TSPAN8	Vinblastine	OE_DOWN & KO_DOWN	-0.219	-0.63
GGPS1	Vinblastine	OE_DOWN & KO_DOWN	-0.534	-0.17
STAU2	Vinblastine	OE_DOWN & KO_DOWN	-0.062	-0.23
G3BP1	Vinblastine	OE_DOWN & KO_DOWN	-0.236	-0.647
HMGN5	Vinblastine	OE_DOWN & KO_DOWN	0	-0.06
HSD17B7	Vinblastine	OE_DOWN & KO_DOWN	-0.047	-0.42
GYPA	Vinblastine	OE_DOWN & KO_DOWN	-0.164	-0.223
DPM1	Vinblastine	OE_DOWN & KO_DOWN	-2.194	-0.07
ARL1	Vinblastine	OE_DOWN & KO_DOWN	-0.125	-0.093
ADTRP	Vinblastine	OE_DOWN & KO_DOWN	-0.364	-0.22
CETN2	Vinblastine	OE_DOWN & KO_DOWN	-0.001	-0.433
ART3	Vinblastine	OE_DOWN & KO_DOWN	-0.019	-0.13
CHMP5	Vinblastine	OE_DOWN & KO_DOWN	-0.379	-0.35
MED21	Vinblastine	OE_DOWN & KO_DOWN	-0.284	-0.197
SLC25A17	Vinblastine	OE_DOWN & KO_DOWN	-0.173	-0.227
NDUFA12	Vinblastine	OE_DOWN & KO_DOWN	-0.232	-0.307
C11ORF52	Vinblastine	OE_DOWN & KO_DOWN	-0.096	-0.593
NIPSNAP3A	Vinblastine	OE_DOWN & KO_DOWN	-0.177	-0.527
HLA-C	Vinblastine	OE_DOWN & KO_DOWN	-0.18	-0.13
NPPA	Vinblastine	OE_DOWN & KO_DOWN	-0.064	-0.2
SFTPC	Vinblastine	OE_DOWN & KO_DOWN	-0.307	-0.013
SLC35B4	Vinblastine	OE_DOWN & KO_DOWN	-0.601	-0.233
RQCD1	Vinblastine	OE_DOWN & KO_DOWN	-0.024	-0.407
MFAP5	Vinblastine	OE_DOWN & KO_DOWN	-1.601	-0.337
FMO2	Vinblastine	OE_DOWN & KO_DOWN	-0.503	-0.36
RSL24D1	Vinblastine	OE_DOWN & KO_DOWN	-0.169	-0.223
ZFYVE21	Vinblastine	OE_DOWN & KO_DOWN	-0.452	-0.453
ZNF626	Vinblastine	OE_DOWN & KO_DOWN	-0.31	-0.433
CSH1	Vinblastine	OE_DOWN & KO_DOWN	0	-0.117
NUF2	Vinblastine	OE_DOWN & KO_DOWN	0	-0.253
ATP6V1G1	Vinblastine	OE_DOWN & KO_DOWN	-0.518	-0.037
MS4A3	Vinblastine	OE_DOWN & KO_DOWN	-0.673	-0.04
CAP2	Vinblastine	OE_DOWN & KO_DOWN	-0.283	-0.51
EZR	Vinblastine	OE_DOWN & KO_DOWN	-0.133	-0.503
DGCR14	Vinblastine	OE_DOWN & KO_DOWN	0	-0.663
ADAM15	Vinblastine	OE_DOWN & KO_DOWN	-0.303	-0.127
PIGC	Vinblastine	OE_DOWN & KO_DOWN	-0.056	-0.193
ITFG2	Vinblastine	OE_DOWN & KO_DOWN	-0.355	-0.483
BTG1	Vinblastine	OE_DOWN & KO_DOWN	-0.29	-0.447
SCMH1	Vinblastine	OE_DOWN & KO_DOWN	-0.306	-0.193
FBXL12	Vinblastine	OE_DOWN & KO_DOWN	-0.542	-0.747
HCLS1	Vinblastine	OE_DOWN & KO_DOWN	0	-0.42
CDKN2A	Vinblastine	OE_DOWN & KO_DOWN	-0.199	-0.07
BSPRY	Vinblastine	OE_DOWN & KO_DOWN	-0.144	-0.357
OBFC1	Vinblastine	OE_DOWN & KO_DOWN	-0.156	-0.04
ALDH1A1	Vinblastine	OE_DOWN & KO_DOWN	-0.002	-0.333
HOXA9	Vinblastine	OE_DOWN & KO_DOWN	-0.099	-0.11
NBR1	Vinblastine	OE_DOWN & KO_DOWN	0	-0.573
EBNA1BP2	Vinblastine	OE_DOWN & KO_DOWN	-0.694	-0.177
RPS6KA5	Vinblastine	OE_DOWN & KO_DOWN	-1.242	-0.013
ELF4	Vinblastine	OE_DOWN & KO_DOWN	0	-0.3
CNKSR1	Vinblastine	OE_DOWN & KO_DOWN	-1.268	-0.087
L3MBTL2	Vinblastine	OE_DOWN & KO_DOWN	-0.189	-1.1
TFIP11	Vinblastine	OE_DOWN & KO_DOWN	-0.593	-0.63
PHOX2B	Vinblastine	OE_DOWN & KO_DOWN	-0.34	-0.097
PRKRA	Vinblastine	OE_DOWN & KO_DOWN	-0.231	-0.097
MORC2	Vinblastine	OE_DOWN & KO_DOWN	0	-0.817
DMWD	Vinblastine	OE_DOWN & KO_DOWN	-0.468	-0.23
RNF166	Vinblastine	OE_DOWN & KO_DOWN	-0.729	-0.163
HMOX1	Vinblastine	OE_DOWN & KO_DOWN	-0.842	-0.58
PGAP2	Vinblastine	OE_DOWN & KO_DOWN	-0.033	-0.01
ERH	Vinblastine	OE_DOWN & KO_DOWN	-0.259	-0.327
RAC2	Vinblastine	OE_DOWN & KO_DOWN	-0.121	-0.103
SNRNP40	Vinblastine	OE_DOWN & KO_DOWN	-0.249	-0.277
ACOT7	Vinblastine	OE_DOWN & KO_DOWN	-0.21	-0.5
ZNF350	Vinblastine	OE_DOWN & KO_DOWN	-0.135	-0.45
FIBP	Vinblastine	OE_DOWN & KO_DOWN	-0.821	-0.207
ZNF202	Vinblastine	OE_DOWN & KO_DOWN	-1.003	-0.04
MDH1	Vinblastine	OE_DOWN & KO_DOWN	-0.406	-0.327
CTSD	Vinblastine	OE_DOWN & KO_DOWN	-0.55	-0.66
SLC38A5	Vinblastine	OE_DOWN & KO_DOWN	-1.135	-0.367
FHL2	Vinblastine	OE_DOWN & KO_DOWN	-0.612	-0.393
RHEB	Vinblastine	OE_DOWN & KO_DOWN	-0.072	-0.057
TUBA1C	Vinblastine	OE_DOWN & KO_DOWN	-1.027	-0.737
TRIB3	Vinblastine	OE_DOWN & KO_DOWN	-0.362	-0.06
TMEM14A	Vinblastine	OE_DOWN & KO_DOWN	-0.291	-0.163
ABHD8	Vinblastine	OE_DOWN & KO_DOWN	-0.104	-0.19
RFC4	Vinblastine	OE_DOWN & KO_DOWN	-0.26	-0.377
NHP2L1	Vinblastine	OE_DOWN & KO_DOWN	-0.638	-0.947
C20ORF27	Vinblastine	OE_DOWN & KO_DOWN	-0.09	-0.35
NANS	Vinblastine	OE_DOWN & KO_DOWN	-0.314	-0.36
CAP1	Vinblastine	OE_DOWN & KO_DOWN	-0.106	-0.12
CD151	Vinblastine	OE_DOWN & KO_DOWN	-0.86	-0.03
HENMT1	Vinblastine	OE_DOWN & KO_DOWN	-0.49	-0.4
CNPPD1	Vinblastine	OE_DOWN & KO_DOWN	-0.395	-0.373
PSMB3	Vinblastine	OE_DOWN & KO_DOWN	-0.132	-0.25
STX18	Vinblastine	OE_DOWN & KO_DOWN	-0.782	-0.347
ASNS	Vinblastine	OE_DOWN & KO_DOWN	-1.606	-0.17
ANP32B	Vinblastine	OE_DOWN & KO_DOWN	-0.027	-0.58
SESN2	Vinblastine	OE_DOWN & KO_DOWN	-0.286	-0.447
SCARB1	Vinblastine	OE_DOWN & KO_DOWN	-0.496	-0.103
SERPINH1	Vinblastine	OE_DOWN & KO_DOWN	-0.131	-0.337
RAB3C	Vinblastine	OE_DOWN & KO_DOWN	-0.005	-0.46
RASD2	Vinblastine	OE_DOWN & KO_DOWN	-0.114	-0.247
ADD1	Vinblastine	OE_DOWN & KO_DOWN	-0.011	-0.16
SLC43A1	Vinblastine	OE_DOWN & KO_DOWN	-0.654	-0.287
LYZ	Vinblastine	OE_DOWN & KO_DOWN	-0.138	-0.353
SNX11	Vinblastine	OE_DOWN & KO_DOWN	-0.623	-0.117
PAX8	Vinblastine	OE_DOWN & KO_DOWN	0	-0.353
COX16	Vinblastine	OE_DOWN & KO_DOWN	-0.104	-0.037
PSMB8	Vinblastine	OE_DOWN & KO_DOWN	-0.848	-0.463
LGALS4	Vinblastine	OE_DOWN & KO_DOWN	-0.186	-0.17
TMED9	Vinblastine	OE_DOWN & KO_DOWN	-0.052	-0.12
ABCF2	Vinblastine	OE_DOWN & KO_DOWN	-0.089	-0.047
MRPL20	Vinblastine	OE_DOWN & KO_DOWN	-0.128	-0.26
CALML4	Vinblastine	OE_DOWN & KO_DOWN	0	-0.213
KIF20A	Vinblastine	OE_DOWN & KO_DOWN	0	-0.56
SUFU	Vinblastine	OE_DOWN & KO_DOWN	-0.775	-0.093
CD7	Vinblastine	OE_DOWN & KO_DOWN	-0.322	-0.17
RILPL2	Vinblastine	OE_DOWN & KO_DOWN	-0.097	-0.043
CAPN1	Vinblastine	OE_DOWN & KO_DOWN	0	-0.05
SSR3	Vinblastine	OE_DOWN & KO_DOWN	-0.347	-0.313
DNAJB2	Vinblastine	OE_DOWN & KO_DOWN	-0.617	-0.587
PITX1	Vinblastine	OE_DOWN & KO_DOWN	0	-0.113
CDT1	Vinblastine	OE_DOWN & KO_DOWN	0	-1.29
IVD	Vinblastine	OE_DOWN & KO_DOWN	-0.174	-0.03
SH3GLB2	Vinblastine	OE_DOWN & KO_DOWN	0	-0.407
TIMP3	Vinblastine	OE_DOWN & KO_DOWN	-0.233	-0.04
GOLPH3L	Vinblastine	OE_DOWN & KO_DOWN	-0.468	-0.21
SNX15	Vinblastine	OE_DOWN & KO_DOWN	-0.091	-0.11
DRD5	Vinblastine	OE_DOWN & KO_DOWN	-0.272	-0.447
ZNF503	Vinblastine	OE_DOWN & KO_DOWN	0	-0.29
GM2A	Vinblastine	OE_DOWN & KO_DOWN	-0.063	-0.547
MECP2	Vinblastine	OE_DOWN & KO_DOWN	-0.375	-0.41
RBM28	Vinblastine	OE_DOWN & KO_DOWN	0	-0.613
PC	Vinblastine	OE_DOWN & KO_DOWN	0	-0.437
ABHD3	Vinblastine	OE_DOWN & KO_DOWN	0	-0.03
GLTP	Vinblastine	OE_DOWN & KO_DOWN	-0.384	-0.507
SETMAR	Vinblastine	OE_DOWN & KO_DOWN	-0.522	-0.393
STX6	Vinblastine	OE_DOWN & KO_DOWN	-0.023	-0.153
SEMA3B	Vinblastine	OE_DOWN & KO_DOWN	-0.042	-0.027
EIF4H	Vinblastine	OE_DOWN & KO_DOWN	-0.586	-0.103
NUDT11	Vinblastine	OE_DOWN & KO_DOWN	-0.373	-0.567
CHAF1B	Vinblastine	OE_DOWN & KO_DOWN	-1.883	-0.387
NDUFV3	Vinblastine	OE_DOWN & KO_DOWN	-0.168	-0.58
C5ORF22	Vinblastine	OE_DOWN & KO_DOWN	-0.226	-0.11
ZDHHC1	Vinblastine	OE_DOWN & KO_DOWN	-0.238	-0.15
PLA2G12A	Vinblastine	OE_DOWN & KO_DOWN	-0.263	-0.62
GATAD1	Vinblastine	OE_DOWN & KO_DOWN	-0.18	-0.117
F3	Vinblastine	OE_DOWN & KO_DOWN	-0.408	-0.09
CLEC3B	Vinblastine	OE_DOWN & KO_DOWN	-0.357	-0.017
LAS1L	Vinblastine	OE_DOWN & KO_DOWN	-0.119	-0.413
KCNJ15	Vinblastine	OE_DOWN & KO_DOWN	-0.177	-0.197
LGALS8	Vinblastine	OE_DOWN & KO_DOWN	-0.023	-0.007
CSTA	Vinblastine	OE_DOWN & KO_DOWN	0	-0.013
RHAG	Vinblastine	OE_DOWN & KO_DOWN	-0.078	-0.21
GLYAT	Vinblastine	OE_DOWN & KO_DOWN	-0.036	-0.167
FCHSD2	Vinblastine	OE_DOWN & KO_DOWN	-0.098	-0.08
THOC1	Vinblastine	OE_DOWN & KO_DOWN	0	-0.59
ORMDL2	Vinblastine	OE_DOWN & KO_DOWN	-0.045	-0.333
CLDN10	Vinblastine	OE_DOWN & KO_DOWN	-0.11	-0.57
GOSR1	Vinblastine	OE_DOWN & KO_DOWN	-0.152	-0.597
TCAP	Vinblastine	OE_DOWN & KO_DOWN	-0.102	-0.037
ATP5SL	Vinblastine	OE_DOWN & KO_DOWN	-0.035	-0.007
JKAMP	Vinblastine	OE_DOWN & KO_DOWN	-0.669	-0.227
GHITM	Vinblastine	OE_DOWN & KO_DOWN	-0.745	-0.13
H2AFY	Vinblastine	OE_DOWN & KO_DOWN	-0.459	-0.283
COX17	Vinblastine	OE_DOWN & KO_DOWN	-0.459	-0.1
HSD11B1	Vinblastine	OE_DOWN & KO_DOWN	-0.018	-0.097
ZFAND5	Vinblastine	OE_DOWN & KO_DOWN	-0.196	-0.95
LDB3	Vinblastine	OE_DOWN & KO_DOWN	-0.086	-0.387
ACTA1	Vinblastine	OE_DOWN & KO_DOWN	-0.252	-0.33
GINS1	Vinblastine	OE_DOWN & KO_DOWN	0	-0.093
PABPN1	Vinblastine	OE_DOWN & KO_DOWN	-0.09	-0.483
PTPLA	Vinblastine	OE_DOWN & KO_DOWN	-0.334	-0.353
TUSC3	Vinblastine	OE_DOWN & KO_DOWN	-0.301	-0.32
CYP39A1	Vinblastine	OE_DOWN & KO_DOWN	-0.442	-0.143
LTF	Vinblastine	OE_DOWN & KO_DOWN	0	-0.13
MYL3	Vinblastine	OE_DOWN & KO_DOWN	-0.533	-0.107
NMD3	Vinblastine	OE_DOWN & KO_DOWN	0	-0.177
SCG3	Vinblastine	OE_DOWN & KO_DOWN	-0.022	-0.007
NDUFB5	Vinblastine	OE_DOWN & KO_DOWN	-0.251	-0.01
TSNAX	Vinblastine	OE_DOWN & KO_DOWN	-0.104	-0.163
SOCS2	Vinblastine	OE_DOWN & KO_DOWN	-0.024	-0.037
ALX1	Vinblastine	OE_DOWN & KO_DOWN	-0.107	-0.153
PDGFRL	Vinblastine	OE_DOWN & KO_DOWN	-0.206	-0.157
HEXA	Vinblastine	OE_DOWN & KO_DOWN	-0.558	-0.047
PDCL	Vinblastine	OE_DOWN & KO_DOWN	-0.734	-0.623
ACSBG1	Vinblastine	OE_DOWN & KO_DOWN	0	-0.233
C6ORF48	Vinblastine	OE_DOWN & KO_DOWN	-0.181	-0.433
LRRC39	Vinblastine	OE_DOWN & KO_DOWN	-0.751	-0.38
ATAD3B	Vinblastine	OE_DOWN & KO_DOWN	0	-0.18
MCM2	Vinblastine	OE_DOWN & KO_DOWN	0	-0.797
AHDC1	Vinblastine	OE_DOWN & KO_DOWN	-0.125	-0.723
RLIM	Vinblastine	OE_DOWN & KO_DOWN	-0.832	-0.15
NAA50	Vinblastine	OE_DOWN & KO_DOWN	-0.066	-0.513
TSC22D4	Vinblastine	OE_DOWN & KO_DOWN	0	-0.383
ARHGEF5	Vinblastine	OE_DOWN & KO_DOWN	0	-0.323
AP1AR	Vinblastine	OE_DOWN & KO_DOWN	-0.287	-0.493
ERGIC1	Vinblastine	OE_DOWN & KO_DOWN	-0.132	-0.163
DSTN	Vinblastine	OE_DOWN & KO_DOWN	-0.229	-0.213
CHMP1B	Vinblastine	OE_DOWN & KO_DOWN	-0.348	-0.187
C14ORF93	Vinblastine	OE_DOWN & KO_DOWN	-0.142	-0.5
GPR173	Vinblastine	OE_DOWN & KO_DOWN	-0.316	-0.097
UXS1	Vinblastine	OE_DOWN & KO_DOWN	-0.032	-0.537
XKR8	Vinblastine	OE_DOWN & KO_DOWN	-0.804	-0.203
RRP12	Vinblastine	OE_DOWN & KO_DOWN	-0.18	-0.557
RBM12	Vinblastine	OE_DOWN & KO_DOWN	0	-0.193
DDX31	Vinblastine	OE_DOWN & KO_DOWN	0	-0.207
DHRS12	Vinblastine	OE_DOWN & KO_DOWN	-0.257	-0.293
SNRNP25	Vinblastine	OE_DOWN & KO_DOWN	-0.011	-0.523
MARVELD3	Vinblastine	OE_DOWN & KO_DOWN	-0.06	-0.547
PPAP2B	Vinblastine	OE_DOWN & KO_DOWN	-0.356	-0.193
FHL1	Vinblastine	OE_DOWN & KO_DOWN	-0.098	-0.123
SDSL	Vinblastine	OE_DOWN & KO_DOWN	0	-0.037
BID	Vinblastine	OE_DOWN & KO_DOWN	0	-0.247
NOSIP	Vinblastine	OE_DOWN & KO_DOWN	-0.439	-0.517
ACTC1	Vinblastine	OE_DOWN & KO_DOWN	0	0
WSCD1	Vinblastine	OE_DOWN & KO_DOWN	0	-0.69
UBB	Vinblastine	OE_DOWN & KO_DOWN	-0.178	-0.06
PDRG1	Vinblastine	OE_DOWN & KO_DOWN	-0.07	-0.563
ARHGEF40	Vinblastine	OE_DOWN & KO_DOWN	-0.368	-0.08
SMARCD1	Vinblastine	OE_DOWN & KO_DOWN	-0.249	0
KLHDC7B	Vinblastine	OE_DOWN & KO_DOWN	-0.496	-0.283
CBX8	Vinblastine	OE_DOWN & KO_DOWN	-0.082	-0.447
PRPF6	Vinblastine	OE_DOWN & KO_DOWN	-1.119	-0.6
RAB6B	Vinblastine	OE_DOWN & KO_DOWN	-0.279	-0.167
MSH5	Vinblastine	OE_DOWN & KO_DOWN	-0.901	-0.117
CBR1	Vinblastine	OE_DOWN & KO_DOWN	-0.247	-0.087
CCDC86	Vinblastine	OE_DOWN & KO_DOWN	-0.484	-0.55
SEC22B	Vinblastine	OE_DOWN & KO_DOWN	-0.439	-0.42
PLA2G16	Vinblastine	OE_DOWN & KO_DOWN	-0.04	-0.277
ZAK	Vinblastine	OE_DOWN & KO_DOWN	0	-0.02
PHF23	Vinblastine	OE_DOWN & KO_DOWN	-0.846	-0.127
UBXN1	Vinblastine	OE_DOWN & KO_DOWN	-0.43	-0.097
TOE1	Vinblastine	OE_DOWN & KO_DOWN	-0.295	-0.17
P2RY6	Vinblastine	OE_DOWN & KO_DOWN	-0.122	-0.247
MTF2	Vinblastine	OE_DOWN & KO_DOWN	-0.504	-0.487
KRT33B	Vinblastine	OE_DOWN & KO_DOWN	-0.652	-0.18
C16ORF58	Vinblastine	OE_DOWN & KO_DOWN	-0.23	-0.413
CDC42EP1	Vinblastine	OE_DOWN & KO_DOWN	-0.205	-0.073
EIF2AK4	Vinblastine	OE_DOWN & KO_DOWN	0	-0.473
GPRIN2	Vinblastine	OE_DOWN & KO_DOWN	-0.548	-0.187
TRAP1	Vinblastine	OE_DOWN & KO_DOWN	0	-0.017
C8ORF33	Vinblastine	OE_DOWN & KO_DOWN	-0.226	-0.31
CYFIP2	Vinblastine	OE_DOWN & KO_DOWN	-0.283	-0.1
TADA2A	Vinblastine	OE_DOWN & KO_DOWN	-0.089	-0.163
TMPRSS4	Vinblastine	OE_DOWN & KO_DOWN	-0.539	-0.82
MDK	Vinblastine	OE_DOWN & KO_DOWN	-0.096	-0.367
GADD45A	Vinblastine	OE_DOWN & KO_DOWN	-0.468	-0.47
TTC19	Vinblastine	OE_DOWN & KO_DOWN	-0.466	-0.12
PSMB4	Vinblastine	OE_DOWN & KO_DOWN	-0.633	-0.73
PGM2	Vinblastine	OE_DOWN & KO_DOWN	-0.873	-0.14
TIMM17B	Vinblastine	OE_DOWN & KO_DOWN	-0.182	-0.513
ILVBL	Vinblastine	OE_DOWN & KO_DOWN	-0.155	-0.077
EXT2	Vinblastine	OE_DOWN & KO_DOWN	0	-0.157
NDRG4	Vinblastine	OE_DOWN & KO_DOWN	-0.897	-0.177
RDH11	Vinblastine	OE_DOWN & KO_DOWN	-0.365	-0.273
GATAD2A	Vinblastine	OE_DOWN & KO_DOWN	-0.805	-0.947
NRBF2	Vinblastine	OE_DOWN & KO_DOWN	-0.173	-0.163
UCP2	Vinblastine	OE_DOWN & KO_DOWN	-1.103	-0.137
GIMAP5	Vinblastine	OE_DOWN & KO_DOWN	-0.724	-0.303
PLSCR3	Vinblastine	OE_DOWN & KO_DOWN	-0.148	-0.037
PSEN1	Vinblastine	OE_DOWN & KO_DOWN	-0.863	-0.28
MED28	Vinblastine	OE_DOWN & KO_DOWN	-0.335	-0.793
WWTR1	Vinblastine	OE_DOWN & KO_DOWN	-0.042	-0.053
EIF2A	Vinblastine	OE_DOWN & KO_DOWN	0	-0.187
PRR7	Vinblastine	OE_DOWN & KO_DOWN	-0.072	-0.183
COMT	Vinblastine	OE_DOWN & KO_DOWN	-0.493	-0.16
MYADM	Vinblastine	OE_DOWN & KO_DOWN	-0.162	-0.76
PFDN1	Vinblastine	OE_DOWN & KO_DOWN	-0.945	-0.353
CEP63	Vinblastine	OE_DOWN & KO_DOWN	0	-0.16
MYEOV	Vinblastine	OE_DOWN & KO_DOWN	-0.389	-0.667
HAUS8	Vinblastine	OE_DOWN & KO_DOWN	-0.548	-0.09
ABTB1	Vinblastine	OE_DOWN & KO_DOWN	0	-0.433
TNIP1	Vinblastine	OE_DOWN & KO_DOWN	0	-0.153
ZNF689	Vinblastine	OE_DOWN & KO_DOWN	-0.334	-0.693
NAAA	Vinblastine	OE_DOWN & KO_DOWN	-0.114	-0.087
FASTKD5	Vinblastine	OE_DOWN & KO_DOWN	0	-0.287
RRP36	Vinblastine	OE_DOWN & KO_DOWN	-0.225	-0.453
FGFR1OP	Vinblastine	OE_DOWN & KO_DOWN	-0.076	-0.23
TLCD1	Vinblastine	OE_DOWN & KO_DOWN	-0.107	-0.147
DNAJC7	Vinblastine	OE_DOWN & KO_DOWN	0	-0.017
SLC25A36	Vinblastine	OE_DOWN & KO_DOWN	-0.165	-0.213
BTN2A2	Vinblastine	OE_DOWN & KO_DOWN	0	-0.643
SERTAD3	Vinblastine	OE_DOWN & KO_DOWN	-0.164	-0.107
HAUS1	Vinblastine	OE_DOWN & KO_DOWN	-0.713	-0.17
PRAME	Vinblastine	OE_DOWN & KO_DOWN	-0.292	-0.013
BAIAP2	Vinblastine	OE_DOWN & KO_DOWN	-0.768	-0.82
SPAG7	Vinblastine	OE_DOWN & KO_DOWN	-0.216	-0.033
ZKSCAN4	Vinblastine	OE_DOWN & KO_DOWN	-0.016	-0.493
DPH3	Vinblastine	OE_DOWN & KO_DOWN	-0.092	-0.333
BTD	Vinblastine	OE_DOWN & KO_DOWN	-0.348	-0.193
SRC	Vinblastine	OE_DOWN & KO_DOWN	-0.405	-0.003
SMAD9	Vinblastine	OE_DOWN & KO_DOWN	0	-1.127
ARC	Vinblastine	OE_DOWN & KO_DOWN	-0.492	-0.37
UBQLNL	Vinblastine	OE_DOWN & KO_DOWN	0	-0.56
OSM	Vinblastine	OE_DOWN & KO_DOWN	-0.842	-0.157
FZD7	Vinblastine	OE_DOWN & KO_DOWN	-0.329	-0.313
NFIC	Vinblastine	OE_DOWN & KO_DOWN	0	-0.03
NFE2L2	Vinblastine	OE_DOWN & KO_DOWN	0	-0.22
SLC22A5	Vinblastine	OE_DOWN & KO_DOWN	-0.592	-0.303
FBXL8	Vinblastine	OE_DOWN & KO_DOWN	-0.063	-0.25
SURF2	Vinblastine	OE_DOWN & KO_DOWN	-0.107	-0.1
CCNF	Vinblastine	OE_DOWN & KO_DOWN	-1.28	-0.057
HES2	Vinblastine	OE_DOWN & KO_DOWN	-0.112	-0.827
SLC1A7	Vinblastine	OE_DOWN & KO_DOWN	0	-0.15
GAL3ST1	Vinblastine	OE_DOWN & KO_DOWN	-0.318	-0.003
SERTAD4	Vinblastine	OE_DOWN & KO_DOWN	0	-0.203
CD27	Vinblastine	OE_DOWN & KO_DOWN	-0.441	-0.07
ZNF830	Vinblastine	OE_DOWN & KO_DOWN	-0.569	-0.747
KLHL22	Vinblastine	OE_DOWN & KO_DOWN	0	-0.087
ACSF2	Vinblastine	OE_DOWN & KO_DOWN	0	-0.437
SH2D2A	Vinblastine	OE_DOWN & KO_DOWN	-1.569	-0.433
AK4	Vinblastine	OE_DOWN & KO_DOWN	-0.134	-0.3
SPN	Vinblastine	OE_DOWN & KO_DOWN	-1.499	-0.423
STX5	Vinblastine	OE_DOWN & KO_DOWN	-0.361	-0.063
OSBP	Vinblastine	OE_DOWN & KO_DOWN	0	-0.283
SLC33A1	Vinblastine	OE_DOWN & KO_DOWN	-0.508	-0.23
PCSK5	Vinblastine	OE_DOWN & KO_DOWN	-0.497	-0.183
GMPS	Vinblastine	OE_DOWN & KO_DOWN	0	-0.21
NT5C	Vinblastine	OE_DOWN & KO_DOWN	-0.037	-0.623
SIL1	Vinblastine	OE_DOWN & KO_DOWN	-0.295	-0.037
SYAP1	Vinblastine	OE_DOWN & KO_DOWN	-0.107	-0.233
ATP6V1C2	Vinblastine	OE_DOWN & KO_DOWN	-0.123	-0.037
NAGPA	Vinblastine	OE_DOWN & KO_DOWN	-0.275	-0.433
NOXO1	Vinblastine	OE_DOWN & KO_DOWN	0	-0.097
SYBU	Vinblastine	OE_DOWN & KO_DOWN	-0.288	-0.033
RHBDF1	Vinblastine	OE_DOWN & KO_DOWN	0	-0.233
SLC39A8	Vinblastine	OE_DOWN & KO_DOWN	-0.081	-0.78
GPR137B	Vinblastine	OE_DOWN & KO_DOWN	0	-0.267
FAM212A	Vinblastine	OE_DOWN & KO_DOWN	-0.052	-0.343
CLDN2	Vinblastine	OE_DOWN & KO_DOWN	-0.19	-0.047
NKD2	Vinblastine	OE_DOWN & KO_DOWN	-0.168	-0.473
LCMT1	Vinblastine	OE_DOWN & KO_DOWN	-0.537	-0.39
AP4B1	Vinblastine	OE_DOWN & KO_DOWN	0	-0.823
GIT2	Vinblastine	OE_DOWN & KO_DOWN	-0.735	-0.077
SMPDL3A	Vinblastine	OE_DOWN & KO_DOWN	-0.788	-0.03
PARP3	Vinblastine	OE_DOWN & KO_DOWN	-0.588	-0.433
PMP22	Vinblastine	OE_DOWN & KO_DOWN	-0.362	-0.043
BBS2	Vinblastine	OE_DOWN & KO_DOWN	-0.134	-0.17
ALPPL2	Vinblastine	OE_DOWN & KO_DOWN	0	-0.457
PRR13	Vinblastine	OE_DOWN & KO_DOWN	-0.312	-0.333
CDC37L1	Vinblastine	OE_DOWN & KO_DOWN	-0.866	-0.38
SNAPC1	Vinblastine	OE_DOWN & KO_DOWN	-0.039	-0.087
SLC25A22	Vinblastine	OE_DOWN & KO_DOWN	-0.511	-0.48
LPXN	Vinblastine	OE_DOWN & KO_DOWN	-0.612	-0.32
XRCC5	Vinblastine	OE_DOWN & KO_DOWN	-0.041	-0.35
HSD17B11	Vinblastine	OE_DOWN & KO_DOWN	-0.13	-0.367
WAPAL	Vinblastine	OE_DOWN & KO_DOWN	-0.016	-0.79
RPL10L	Vinblastine	OE_DOWN & KO_DOWN	-0.386	-0.13
ART5	Vinblastine	OE_DOWN & KO_DOWN	-0.448	-0.173
C5ORF46	Vinblastine	OE_DOWN & KO_DOWN	-0.303	-0.37
UPRT	Vinblastine	OE_DOWN & KO_DOWN	-0.14	-0.803
C8ORF4	Vinblastine	OE_DOWN & KO_DOWN	-0.088	-0.057
TRMT1	Vinblastine	OE_DOWN & KO_DOWN	-0.214	-0.513
HNRNPF	Vinblastine	OE_DOWN & KO_DOWN	-1.341	-0.57
POP7	Vinblastine	OE_DOWN & KO_DOWN	-0.428	-0.25
MEN1	Vinblastine	OE_DOWN & KO_DOWN	-0.205	-0.303
RBX1	Vinblastine	OE_DOWN & KO_DOWN	-0.182	-0.607
DDAH2	Vinblastine	OE_DOWN & KO_DOWN	-1.339	-0.26
RAD51	Vinblastine	OE_DOWN & KO_DOWN	-0.29	-0.057
CDCA3	Vinblastine	OE_DOWN & KO_DOWN	-0.956	-0.597
CDIPT	Vinblastine	OE_DOWN & KO_DOWN	-0.284	-0.22
PECR	Vinblastine	OE_DOWN & KO_DOWN	0	-0.03
CIAPIN1	Vinblastine	OE_DOWN & KO_DOWN	-0.171	-0.397
XRCC3	Vinblastine	OE_DOWN & KO_DOWN	-0.042	-0.183
SLC16A4	Vinblastine	OE_DOWN & KO_DOWN	-0.236	-0.063
RAD51AP1	Vinblastine	OE_DOWN & KO_DOWN	-0.174	-0.38
XRCC4	Vinblastine	OE_DOWN & KO_DOWN	-0.09	-0.047
HIST1H4I	Vinblastine	OE_DOWN & KO_DOWN	-0.156	-0.4
S1PR1	Vinblastine	OE_DOWN & KO_DOWN	-0.623	-0.253
BNIP3	Vinblastine	OE_DOWN & KO_DOWN	-0.219	-0.483
OSTC	Vinblastine	OE_DOWN & KO_DOWN	-0.421	-0.033
BRAT1	Vinblastine	OE_DOWN & KO_DOWN	-0.39	-0.507
ABAT	Vinblastine	OE_DOWN & KO_DOWN	-0.315	-0.383
NR3C1	Vinblastine	OE_DOWN & KO_DOWN	0	-0.41
RNF25	Vinblastine	OE_DOWN & KO_DOWN	-0.163	-0.217
MAPK1IP1L	Vinblastine	OE_DOWN & KO_DOWN	-0.259	-0.21
SLC37A4	Vinblastine	OE_DOWN & KO_DOWN	-1.375	-0.047
IRF4	Vinblastine	OE_DOWN & KO_DOWN	-0.656	-0.57
CXXC1	Vinblastine	OE_DOWN & KO_DOWN	-0.027	-0.137
DGUOK	Vinblastine	OE_DOWN & KO_DOWN	-0.571	-0.247
TTC23	Vinblastine	OE_DOWN & KO_DOWN	-0.813	-0.197
BIRC7	Vinblastine	OE_DOWN & KO_DOWN	-0.697	-0.23
CTSK	Vinblastine	OE_DOWN & KO_DOWN	-0.852	-0.24
PLD4	Vinblastine	OE_DOWN & KO_DOWN	-0.578	-0.02
RPF1	Vinblastine	OE_DOWN & KO_DOWN	-0.746	-0.5
STAP1	Vinblastine	OE_DOWN & KO_DOWN	-0.074	-0.083
CREB3L1	Vinblastine	OE_DOWN & KO_DOWN	-0.624	-0.64
SCYL3	Vinblastine	OE_DOWN & KO_DOWN	-0.898	-0.66
GZMA	Vinblastine	OE_DOWN & KO_DOWN	-0.431	-0.37
ADH5	Vinblastine	OE_DOWN & KO_DOWN	-0.296	-0.443
IL2RG	Vinblastine	OE_DOWN & KO_DOWN	-0.022	-0.697
STXBP1	Vinblastine	OE_DOWN & KO_DOWN	-0.196	-0.323
PDPN	Vinblastine	OE_DOWN & KO_DOWN	-0.739	-0.173
TTLL1	Vinblastine	OE_DOWN & KO_DOWN	0	-0.5
COG2	Vinblastine	OE_DOWN & KO_DOWN	0	-0.827
SEC11A	Vinblastine	OE_DOWN & KO_DOWN	-0.746	-0.783
YIF1B	Vinblastine	OE_DOWN & KO_DOWN	-0.137	-0.073
SLC39A14	Vinblastine	OE_DOWN & KO_DOWN	-0.254	-0.283
TBC1D20	Vinblastine	OE_DOWN & KO_DOWN	-0.755	-0.313
LILRB1	Vinblastine	OE_DOWN & KO_DOWN	-1.816	-0.537
HINT3	Vinblastine	OE_DOWN & KO_DOWN	-0.103	-0.287
ITPKB	Vinblastine	OE_DOWN & KO_DOWN	-0.158	-0.28
DEF6	Vinblastine	OE_DOWN & KO_DOWN	-0.549	-0.28
ZNF524	Vinblastine	OE_DOWN & KO_DOWN	-2.548	-0.363
USH1C	Vinblastine	OE_DOWN & KO_DOWN	-0.173	-0.127
FANCC	Vinblastine	OE_DOWN & KO_DOWN	0	-0.603
INTS12	Vinblastine	OE_DOWN & KO_DOWN	-0.564	-0.573
STAT3	Vinblastine	OE_DOWN & KO_DOWN	0	-0.03
SLCO4A1	Vinblastine	OE_DOWN & KO_DOWN	-0.226	-0.67
LILRA2	Vinblastine	OE_DOWN & KO_DOWN	-0.605	-0.167
MARCO	Vinblastine	OE_DOWN & KO_DOWN	-0.264	-0.507
SERPINB4	Vinblastine	OE_DOWN & KO_DOWN	-0.132	-0.273
RPH3A	Vinblastine	OE_DOWN & KO_DOWN	0	-0.107
C9ORF116	Vinblastine	OE_DOWN & KO_DOWN	-0.06	-0.417
ETS1	Vinblastine	OE_DOWN & KO_DOWN	-0.265	-0.047
JAKMIP2	Vinblastine	OE_DOWN & KO_DOWN	0	-0.24
ISOC2	Vinblastine	OE_DOWN & KO_DOWN	-0.223	-0.427
FARP2	Vinblastine	OE_DOWN & KO_DOWN	0	-0.423
ABCB9	Vinblastine	OE_DOWN & KO_DOWN	0	-0.34
TLX3	Vinblastine	OE_DOWN & KO_DOWN	-0.02	-0.24
MZB1	Vinblastine	OE_DOWN & KO_DOWN	-0.029	-0.207
PRUNE2	Vinblastine	OE_DOWN & KO_DOWN	-0.665	-0.59
NAT14	Vinblastine	OE_DOWN & KO_DOWN	-0.22	-0.057
PNPLA2	Vinblastine	OE_DOWN & KO_DOWN	-0.429	-0.203
ADRM1	Vinblastine	OE_DOWN & KO_DOWN	-1.296	-0.287
TMEM39A	Vinblastine	OE_DOWN & KO_DOWN	-1.16	-0.053
GRK6	Vinblastine	OE_DOWN & KO_DOWN	-0.882	-0.197
SPDEF	Vinblastine	OE_DOWN & KO_DOWN	-0.001	-0.187
KIFC2	Vinblastine	OE_DOWN & KO_DOWN	0	-0.703
CHMP7	Vinblastine	OE_DOWN & KO_DOWN	-0.917	-0.04
NUAK2	Vinblastine	OE_DOWN & KO_DOWN	-0.414	-0.52
FAM126A	Vinblastine	OE_DOWN & KO_DOWN	-0.017	-0.29
SPATS2L	Vinblastine	OE_DOWN & KO_DOWN	-0.215	-0.197
MED17	Vinblastine	OE_DOWN & KO_DOWN	-0.312	-0.147
MOXD1	Vinblastine	OE_DOWN & KO_DOWN	-0.264	-0.31
NAIF1	Vinblastine	OE_DOWN & KO_DOWN	-0.627	-0.25
ASPSCR1	Vinblastine	OE_DOWN & KO_DOWN	-0.14	-0.19
TIMM9	Vinblastine	OE_DOWN & KO_DOWN	-0.05	-0.137
FBXW2	Vinblastine	OE_DOWN & KO_DOWN	-0.304	-0.19
PMEL	Vinblastine	OE_DOWN & KO_DOWN	0	-0.06
COPS6	Vinblastine	OE_DOWN & KO_DOWN	-0.308	-0.337
ATP6V1D	Vinblastine	OE_DOWN & KO_DOWN	-0.048	-0.72
ARL2	Vinblastine	OE_DOWN & KO_DOWN	-0.539	-0.26
GCDH	Vinblastine	OE_DOWN & KO_DOWN	-0.234	-0.143
HMP19	Vinblastine	OE_DOWN & KO_DOWN	-0.271	-0.003
BEGAIN	Vinblastine	OE_DOWN & KO_DOWN	-0.256	-0.46
UROS	Vinblastine	OE_DOWN & KO_DOWN	-0.467	-0.143
ISG20L2	Vinblastine	OE_DOWN & KO_DOWN	-0.9	-0.62
VPS35	Vinblastine	OE_DOWN & KO_DOWN	0	-0.02
RAMP1	Vinblastine	OE_DOWN & KO_DOWN	-0.26	-0.027
SLCO3A1	Vinblastine	OE_DOWN & KO_DOWN	-0.007	-0.16
LRRC61	Vinblastine	OE_DOWN & KO_DOWN	-0.628	-0.43
HPRT1	Vinblastine	OE_DOWN & KO_DOWN	-0.92	-0.267
CNIH4	Vinblastine	OE_DOWN & KO_DOWN	-0.017	-0.097
TMEM108	Vinblastine	OE_DOWN & KO_DOWN	-0.91	-0.047
TMEM50B	Vinblastine	OE_DOWN & KO_DOWN	-0.332	-0.113
PDCL3	Vinblastine	OE_DOWN & KO_DOWN	-0.602	-0.15
TUBG1	Vinblastine	OE_DOWN & KO_DOWN	-0.195	-1.057
DNAJB6	Vinblastine	OE_DOWN & KO_DOWN	-0.17	-0.35
WBSCR22	Vinblastine	OE_DOWN & KO_DOWN	-0.35	-0.46
CALD1	Vinblastine	OE_DOWN & KO_DOWN	-0.129	-0.223
TNFRSF6B	Vinblastine	OE_DOWN & KO_DOWN	-0.326	-0.023
ECI2	Vinblastine	OE_DOWN & KO_DOWN	-0.608	-0.207
GJB4	Vinblastine	OE_DOWN & KO_DOWN	-0.394	-0.003
S100A7	Vinblastine	OE_DOWN & KO_DOWN	-0.913	-0.28
PHPT1	Vinblastine	OE_DOWN & KO_DOWN	-0.166	-0.253
DNASE1L2	Vinblastine	OE_DOWN & KO_DOWN	-0.122	-0.503
PDK1	Vinblastine	OE_DOWN & KO_DOWN	-0.546	-0.153
TMEM192	Vinblastine	OE_DOWN & KO_DOWN	-0.115	-0.433
SRPK2	Vinblastine	OE_DOWN & KO_DOWN	-1.691	-0.187
KIF2A	Vinblastine	OE_DOWN & KO_DOWN	-1.251	-0.563
C1ORF216	Vinblastine	OE_DOWN & KO_DOWN	0	-0.203
SSTR2	Vinblastine	OE_DOWN & KO_DOWN	0	-0.353
PCDHB10	Vinblastine	OE_DOWN & KO_DOWN	0	-0.013
PPP2R2B	Vinblastine	OE_DOWN & KO_DOWN	-1.188	0
CACNG4	Vinblastine	OE_DOWN & KO_DOWN	-0.365	-0.013
IP6K2	Vinblastine	OE_DOWN & KO_DOWN	-2.665	-0.073
SOX8	Vinblastine	OE_DOWN & KO_DOWN	0	-0.04
DCLRE1B	Vinblastine	OE_DOWN & KO_DOWN	-0.289	-0.17
SLC7A14	Vinblastine	OE_DOWN & KO_DOWN	0	-0.443
CALML3	Vinblastine	OE_DOWN & KO_DOWN	-0.073	-0.197
MTHFS	Vinblastine	OE_DOWN & KO_DOWN	-0.415	-0.073
FCGR2A	Vinblastine	OE_DOWN & KO_DOWN	-0.445	-0.55
UGT1A6	Vinblastine	OE_DOWN & KO_DOWN	-0.117	-0.133
UBTD2	Vinblastine	OE_DOWN & KO_DOWN	-0.109	-0.487
C15ORF40	Vinblastine	OE_DOWN & KO_DOWN	-0.065	-0.013
GABPB2	Vinblastine	OE_DOWN & KO_DOWN	-0.206	-0.22
FBLIM1	Vinblastine	OE_DOWN & KO_DOWN	0	-0.45
PGM1	Vinblastine	OE_DOWN & KO_DOWN	0	-0.09
ZBTB45	Vinblastine	OE_DOWN & KO_DOWN	-0.306	-0.663
DIEXF	Vinblastine	OE_DOWN & KO_DOWN	-0.233	-0.093
TMEM42	Vinblastine	OE_DOWN & KO_DOWN	-0.224	-0.043
CXORF22	Vinblastine	OE_DOWN & KO_DOWN	0	-0.023
CYP2W1	Vinblastine	OE_DOWN & KO_DOWN	-1.987	0
C11ORF16	Vinblastine	OE_DOWN & KO_DOWN	-0.865	-0.08
WDR49	Vinblastine	OE_DOWN & KO_DOWN	0	-0.24
DEDD2	Vinblastine	OE_DOWN & KO_DOWN	-0.112	-0.373
TBCCD1	Vinblastine	OE_DOWN & KO_DOWN	-0.171	-0.143
PCDH20	Vinblastine	OE_DOWN & KO_DOWN	-0.193	-0.14
CDCA7	Vinblastine	OE_DOWN & KO_DOWN	-0.352	-0.147
LEFTY1	Vinblastine	OE_DOWN & KO_DOWN	-0.217	-0.07
PLA2G2D	Vinblastine	OE_DOWN & KO_DOWN	-0.183	-0.07
MYL7	Vinblastine	OE_DOWN & KO_DOWN	-0.084	-0.02
PKLR	Vinblastine	OE_DOWN & KO_DOWN	-1.205	-0.09
AOAH	Vinblastine	OE_DOWN & KO_DOWN	0	-0.163
AFP	Vinblastine	OE_DOWN & KO_DOWN	-0.169	-0.357
RHPN1	Vinblastine	OE_DOWN & KO_DOWN	-0.088	-0.037
CDH16	Vinblastine	OE_DOWN & KO_DOWN	0	-0.493
CCDC33	Vinblastine	OE_DOWN & KO_DOWN	0	-0.383
C19ORF44	Vinblastine	OE_DOWN & KO_DOWN	-0.161	-0.073
NKX2-5	Vinblastine	OE_DOWN & KO_DOWN	0	-0.06
CHST9	Vinblastine	OE_DOWN & KO_DOWN	-0.578	-0.423
CASS4	Vinblastine	OE_DOWN & KO_DOWN	0	-0.123
FGFBP2	Vinblastine	OE_DOWN & KO_DOWN	-0.797	-0.657
PPY	Vinblastine	OE_DOWN & KO_DOWN	-0.374	-0.35
CD1D	Vinblastine	OE_DOWN & KO_DOWN	-0.296	-0.177
CCDC71	Vinblastine	OE_DOWN & KO_DOWN	-0.363	-0.477
HPN	Vinblastine	OE_DOWN & KO_DOWN	-0.535	-0.41
GP9	Vinblastine	OE_DOWN & KO_DOWN	-0.083	-0.123
CPN1	Vinblastine	OE_DOWN & KO_DOWN	-0.1	-0.06
PDGFRB	Vinblastine	OE_DOWN & KO_DOWN	0	-0.277
DCX	Vinblastine	OE_DOWN & KO_DOWN	-0.062	-0.46
CISH	Vinblastine	OE_DOWN & KO_DOWN	-0.044	-0.007
ALOX15	Vinblastine	OE_DOWN & KO_DOWN	0	-0.593
FMOD	Vinblastine	OE_DOWN & KO_DOWN	-0.829	-0.713
SELPLG	Vinblastine	OE_DOWN & KO_DOWN	-0.043	-0.293
TICAM1	Vinblastine	OE_DOWN & KO_DOWN	0	-0.557
TMEM242	Vinblastine	OE_DOWN & KO_DOWN	-0.11	-0.06
PLD3	Vinblastine	OE_DOWN & KO_DOWN	-0.362	-0.297
CPNE7	Vinblastine	OE_DOWN & KO_DOWN	-0.994	-0.103
NGEF	Vinblastine	OE_DOWN & KO_DOWN	0	-0.037
ZBTB20	Vinblastine	OE_DOWN & KO_DOWN	0	-0.353
KRTCAP2	Vinblastine	OE_DOWN & KO_DOWN	-0.401	-0.003
DENND1C	Vinblastine	OE_DOWN & KO_DOWN	0	-0.113
EDN2	Vinblastine	OE_DOWN & KO_DOWN	-0.675	-0.04
C10ORF111	Vinblastine	OE_DOWN & KO_DOWN	-0.016	-0.283
LYG1	Vinblastine	OE_DOWN & KO_DOWN	-0.111	-0.11
DAO	Vinblastine	OE_DOWN & KO_DOWN	-0.341	-0.383
HPS1	Vinblastine	OE_DOWN & KO_DOWN	-0.705	-0.853
SPAG16	Vinblastine	OE_DOWN & KO_DOWN	-0.703	-0.037
GPS2	Vinblastine	OE_DOWN & KO_DOWN	-0.03	-0.223
NFATC2IP	Vinblastine	OE_DOWN & KO_DOWN	-0.18	-0.277
F12	Vinblastine	OE_DOWN & KO_DOWN	-0.324	-0.23
SYTL2	Vinblastine	OE_DOWN & KO_DOWN	-1.151	-0.117
HIST2H3C	Vinblastine	OE_DOWN & KO_DOWN	-0.535	-0.293
DACT3	Vinblastine	OE_DOWN & KO_DOWN	-0.117	-0.12
KIF19	Vinblastine	OE_DOWN & KO_DOWN	-0.102	-0.087
FAM20A	Vinblastine	OE_DOWN & KO_DOWN	-0.387	-0.137
KIAA0907	Vinblastine	OE_DOWN & KO_DOWN	-0.068	-0.743
POLD4	Vinblastine	OE_DOWN & KO_DOWN	-0.661	-0.467
KCNK4	Vinblastine	OE_DOWN & KO_DOWN	-0.162	-0.133
ADCK5	Vinblastine	OE_DOWN & KO_DOWN	-0.116	-0.07
FANCA	Vinblastine	OE_DOWN & KO_DOWN	0	-0.677
YRDC	Vinblastine	OE_DOWN & KO_DOWN	-0.023	-1.003
ABHD11	Vinblastine	OE_DOWN & KO_DOWN	-0.565	-0.32
USP47	Vinblastine	OE_DOWN & KO_DOWN	-0.117	-0.527
MAGED4B	Vinblastine	OE_DOWN & KO_DOWN	0	-0.15
EGLN2	Vinblastine	OE_DOWN & KO_DOWN	-0.041	-0.177
MFI2	Vinblastine	OE_DOWN & KO_DOWN	-0.022	-0.103
DHX37	Vinblastine	OE_DOWN & KO_DOWN	-0.423	-0.403
MXD4	Vinblastine	OE_DOWN & KO_DOWN	-0.498	-0.31
ERBB3	Vinblastine	OE_DOWN & KO_DOWN	-0.435	-0.197
NOP56	Vinblastine	OE_DOWN & KO_DOWN	-0.008	-0.603
DDX54	Vinblastine	OE_DOWN & KO_DOWN	-0.292	-0.17
COBLL1	Vinblastine	OE_DOWN & KO_DOWN	-0.366	-0.31
ERC1	Vinblastine	OE_DOWN & KO_DOWN	-0.139	-0.183
GLUD2	Vinblastine	OE_DOWN & KO_DOWN	-0.58	-0.153
FASN	Vinblastine	OE_DOWN & KO_DOWN	-0.226	-0.017
COL2A1	Vinblastine	OE_DOWN & KO_DOWN	-1.29	-0.477
EMILIN1	Vinblastine	OE_DOWN & KO_DOWN	-0.203	-0.637
NAV1	Vinblastine	OE_DOWN & KO_DOWN	-0.475	-0.21
ARHGEF18	Vinblastine	OE_DOWN & KO_DOWN	-0.249	-0.673
GNAS	Vinblastine	OE_DOWN & KO_DOWN	-0.548	-0.47
ATF6B	Vinblastine	OE_DOWN & KO_DOWN	-0.51	-0.16
EIF4EBP3	Vinblastine	OE_DOWN & KO_DOWN	-0.522	-0.167
ALDH1A3	Vinblastine	OE_DOWN & KO_DOWN	-0.292	-0.33
TRIM11	Vinblastine	OE_DOWN & KO_DOWN	-0.528	-0.253
SSH2	Vinblastine	OE_DOWN & KO_DOWN	-0.324	-0.027
CSTF3	Vinblastine	OE_DOWN & KO_DOWN	-0.242	-0.52
LMBRD1	Vinblastine	OE_DOWN & KO_DOWN	-0.396	-0.213
GNG10	Vinblastine	OE_DOWN & KO_DOWN	-0.252	-0.34
BARX1	Vinblastine	OE_DOWN & KO_DOWN	-0.293	-0.257
HELQ	Vinblastine	OE_DOWN & KO_DOWN	-0.892	-0.41
HPS6	Vinblastine	OE_DOWN & KO_DOWN	0	-0.44
DHX30	Vinblastine	OE_DOWN & KO_DOWN	-0.431	-0.243
TRIML1	Vinblastine	OE_DOWN & KO_DOWN	-0.101	-0.103
LAMC1	Vinblastine	OE_DOWN & KO_DOWN	-0.012	-0.617
HCK	Vinblastine	OE_DOWN & KO_DOWN	-0.55	-0.03
CLCN2	Vinblastine	OE_DOWN & KO_DOWN	-0.794	-0.363
PNOC	Vinblastine	OE_DOWN & KO_DOWN	-0.097	-0.25
CLASP2	Vinblastine	OE_DOWN & KO_DOWN	-0.386	-0.34
ANKMY1	Vinblastine	OE_DOWN & KO_DOWN	-0.409	-0.357
C1ORF105	Vinblastine	OE_DOWN & KO_DOWN	-1.061	-0.38
POMT2	Vinblastine	OE_DOWN & KO_DOWN	-0.43	-0.64
ALS2CR12	Vinblastine	OE_DOWN & KO_DOWN	0	-0.193
TEX29	Vinblastine	OE_DOWN & KO_DOWN	-0.129	-0.007
CCDC116	Vinblastine	OE_DOWN & KO_DOWN	-1.082	-0.193
C1ORF158	Vinblastine	OE_DOWN & KO_DOWN	-0.134	-0.207
UBE2U	Vinblastine	OE_DOWN & KO_DOWN	-0.548	-0.4
AP5Z1	Vinblastine	OE_DOWN & KO_DOWN	-1.601	-0.1
IZUMO1	Vinblastine	OE_DOWN & KO_DOWN	-0.814	-0.333
C3ORF20	Vinblastine	OE_DOWN & KO_DOWN	0	-0.05
SLC25A18	Vinblastine	OE_DOWN & KO_DOWN	-0.739	-0.13
PACSIN1	Vinblastine	OE_DOWN & KO_DOWN	-0.065	-0.487
RCOR3	Vinblastine	OE_DOWN & KO_DOWN	-0.358	-0.117
MCM9	Vinblastine	OE_DOWN & KO_DOWN	-0.118	-0.307
CLEC1A	Vinblastine	OE_DOWN & KO_DOWN	0	-0.25
PNMT	Vinblastine	OE_DOWN & KO_DOWN	-0.311	-0.057
RPGR	Vinblastine	OE_DOWN & KO_DOWN	-1.198	-0.183
PDGFB	Vinblastine	OE_DOWN & KO_DOWN	-0.201	-0.09
DUOXA1	Vinblastine	OE_DOWN & KO_DOWN	-2.489	-0.323
SLC19A3	Vinblastine	OE_DOWN & KO_DOWN	-0.142	-0.33
COX6A2	Vinblastine	OE_DOWN & KO_DOWN	-0.066	-0.66
BEND7	Vinblastine	OE_DOWN & KO_DOWN	-0.032	-0.17
C3ORF18	Vinblastine	OE_DOWN & KO_DOWN	-0.609	-0.353
GPR17	Vinblastine	OE_DOWN & KO_DOWN	-0.509	-0.023
NBPF1	Vinblastine	OE_DOWN & KO_DOWN	-0.721	-0.063
KRTAP3-2	Vinblastine	OE_DOWN & KO_DOWN	-0.142	-0.177
DLAT	Vinblastine	OE_DOWN & KO_DOWN	0	-0.04
PHACTR4	Vinblastine	OE_DOWN & KO_DOWN	-2.638	-0.13
ANKRD53	Vinblastine	OE_DOWN & KO_DOWN	-0.143	-0.233
OPRL1	Vinblastine	OE_DOWN & KO_DOWN	-0.036	-0.063
SYCE1	Vinblastine	OE_DOWN & KO_DOWN	-0.186	-0.123
FNBP4	Vinblastine	OE_DOWN & KO_DOWN	0	-0.163
CNOT6	Vinblastine	OE_DOWN & KO_DOWN	-0.086	-0.493
IKZF2	Vinblastine	OE_DOWN & KO_DOWN	-1.649	-1.03
LURAP1	Vinblastine	OE_DOWN & KO_DOWN	-0.679	-0.063
PSTPIP2	Vinblastine	OE_DOWN & KO_DOWN	-0.657	-0.097
HSD3B2	Vinblastine	OE_DOWN & KO_DOWN	-0.635	-0.007
ANKHD1	Vinblastine	OE_DOWN & KO_DOWN	0	-0.997
FAM71F1	Vinblastine	OE_DOWN & KO_DOWN	0	-0.123
KCNE3	Vinblastine	OE_DOWN & KO_DOWN	-0.119	-0.13
LILRA3	Vinblastine	OE_DOWN & KO_DOWN	-2.135	-0.207
ZNF34	Vinblastine	OE_DOWN & KO_DOWN	-0.087	-0.377
RELB	Vinblastine	OE_DOWN & KO_DOWN	0	-0.047
PRAM1	Vinblastine	OE_DOWN & KO_DOWN	0	-0.173
TPSAB1	Vinblastine	OE_DOWN & KO_DOWN	-0.068	-0.22
BTRC	Vinblastine	OE_DOWN & KO_DOWN	-0.533	-0.187
CA5B	Vinblastine	OE_DOWN & KO_DOWN	0	-0.323
MLKL	Vinblastine	OE_DOWN & KO_DOWN	-1.112	-0.773
MYO1F	Vinblastine	OE_DOWN & KO_DOWN	-0.238	-0.357
FBXL14	Vinblastine	OE_DOWN & KO_DOWN	0	-0.623
TAF1C	Vinblastine	OE_DOWN & KO_DOWN	-0.046	-0.43
MMGT1	Vinblastine	OE_DOWN & KO_DOWN	-0.548	-0.07
RAB39A	Vinblastine	OE_DOWN & KO_DOWN	-0.375	-0.45
MIER2	Vinblastine	OE_DOWN & KO_DOWN	-1.09	-0.163
B3GNT5	Vinblastine	OE_DOWN & KO_DOWN	-2.031	-0.697
HK3	Vinblastine	OE_DOWN & KO_DOWN	-1.22	-0.273
GLRX2	Vinblastine	OE_DOWN & KO_DOWN	-0.505	-0.107
MPP2	Vinblastine	OE_DOWN & KO_DOWN	-1.058	-0.1
NR2E1	Vinblastine	OE_DOWN & KO_DOWN	-0.113	-0.89
ARMCX4	Vinblastine	OE_DOWN & KO_DOWN	-0.432	-0.24
BTBD1	Vinblastine	OE_DOWN & KO_DOWN	-0.429	-0.66
GPR161	Vinblastine	OE_DOWN & KO_DOWN	0	-0.457
MEI1	Vinblastine	OE_DOWN & KO_DOWN	-0.263	-0.69
AGAP2	Vinblastine	OE_DOWN & KO_DOWN	0	-0.423
LGALS12	Vinblastine	OE_DOWN & KO_DOWN	-0.018	-0.613
CD33	Vinblastine	OE_DOWN & KO_DOWN	-0.387	-0.07
SIGLEC7	Vinblastine	OE_DOWN & KO_DOWN	-0.638	-0.56
C12ORF45	Vinblastine	OE_DOWN & KO_DOWN	-0.039	-0.167
SH2D3C	Vinblastine	OE_DOWN & KO_DOWN	-0.172	-0.273
TMEM123	Vinblastine	OE_DOWN & KO_DOWN	-0.66	-0.303
SPHK1	Vinblastine	OE_DOWN & KO_DOWN	-0.201	-0.673
MYNN	Vinblastine	OE_DOWN & KO_DOWN	0	-0.307
GPR114	Vinblastine	OE_DOWN & KO_DOWN	0	-0.34
SCFD2	Vinblastine	OE_DOWN & KO_DOWN	0	-0.233
PIKFYVE	Vinblastine	OE_DOWN & KO_DOWN	-1.792	-0.013
RAD17	Vinblastine	OE_DOWN & KO_DOWN	0	-0.013
NKAP	Vinblastine	OE_DOWN & KO_DOWN	0	-0.87
PALM	Vinblastine	OE_DOWN & KO_DOWN	-0.595	-0.277
CAMTA2	Vinblastine	OE_DOWN & KO_DOWN	-0.216	-0.047
CSRP1	Vinblastine	OE_DOWN & KO_DOWN	-0.147	-0.353
KIR2DL3	Vinblastine	OE_DOWN & KO_DOWN	-0.325	-0.253
TTC12	Vinblastine	OE_DOWN & KO_DOWN	-0.662	-0.3
ASB2	Vinblastine	OE_DOWN & KO_DOWN	-0.838	-0.27
COG7	Vinblastine	OE_DOWN & KO_DOWN	0	-0.427
TMEM57	Vinblastine	OE_DOWN & KO_DOWN	-0.613	-0.877
KIAA1430	Vinblastine	OE_DOWN & KO_DOWN	0	-0.46
GPBAR1	Vinblastine	OE_DOWN & KO_DOWN	-0.812	-0.087
CACFD1	Vinblastine	OE_DOWN & KO_DOWN	-0.36	-0.133
SPIC	Vinblastine	OE_DOWN & KO_DOWN	-0.526	-0.313
MAP2K3	Vinblastine	OE_DOWN & KO_DOWN	-0.091	-0.19
PLOD2	Vinblastine	OE_DOWN & KO_DOWN	0	-0.127
ZADH2	Vinblastine	OE_DOWN & KO_DOWN	-0.109	-0.077
TSTD2	Vinblastine	OE_DOWN & KO_DOWN	-0.018	-0.223
ATXN3	Vinblastine	OE_DOWN & KO_DOWN	-0.984	-0.487
PAOX	Vinblastine	OE_DOWN & KO_DOWN	0	-0.74
CHD9	Vinblastine	OE_DOWN & KO_DOWN	-0.081	-0.153
RALGPS1	Vinblastine	OE_DOWN & KO_DOWN	-0.654	-0.133
OCIAD2	Vinblastine	OE_DOWN & KO_DOWN	-0.279	-0.253
PMF1-BGLAP	Vinblastine	OE_DOWN & KO_DOWN	-0.049	-0.117
WWC3	Vinblastine	OE_DOWN & KO_DOWN	-0.068	-0.03
ACVR1	Vinblastine	OE_DOWN & KO_DOWN	-0.58	-0.043
FABP1	Vinblastine	OE_DOWN & KO_DOWN	-0.026	-0.23
TSPAN10	Vinblastine	OE_DOWN & KO_DOWN	-0.377	-0.263
CPE	Vinblastine	OE_DOWN & KO_DOWN	0	-0.003
TNXB	Vinblastine	OE_DOWN & KO_DOWN	0	-0.03
TEKT2	Vinblastine	OE_DOWN & KO_DOWN	-0.375	-0.77
PAK6	Vinblastine	OE_DOWN & KO_DOWN	0	-0.107
TUBB1	Vinblastine	OE_DOWN & KO_DOWN	-0.335	-0.4
GJB6	Vinblastine	OE_DOWN & KO_DOWN	-0.123	-0.357
RIMKLB	Vinblastine	OE_DOWN & KO_DOWN	-0.916	-0.36
FSCB	Vinblastine	OE_DOWN & KO_DOWN	0	-0.007
BOLL	Vinblastine	OE_DOWN & KO_DOWN	-0.653	-0.177
GABRD	Vinblastine	OE_DOWN & KO_DOWN	-0.033	-0.223
HDDC3	Vinblastine	OE_DOWN & KO_DOWN	-0.127	-0.277
ALG10	Vinblastine	OE_DOWN & KO_DOWN	0	-0.397
OPALIN	Vinblastine	OE_DOWN & KO_DOWN	-0.348	-0.3
CAMK2D	Vinblastine	OE_DOWN & KO_DOWN	0	-0.413
APPL2	Vinblastine	OE_DOWN & KO_DOWN	0	-0.387
RNF168	Vinblastine	OE_DOWN & KO_DOWN	-0.059	-0.347
SLC22A7	Vinblastine	OE_DOWN & KO_DOWN	-0.261	-0.08
LSAMP	Vinblastine	OE_DOWN & KO_DOWN	-0.318	-0.367
TTC30B	Vinblastine	OE_DOWN & KO_DOWN	-0.58	-0.817
ADAP2	Vinblastine	OE_DOWN & KO_DOWN	-0.614	-0.627
SLC7A10	Vinblastine	OE_DOWN & KO_DOWN	-0.246	-0.077
SLC7A3	Vinblastine	OE_DOWN & KO_DOWN	-1.07	-0.097
PNKP	Vinblastine	OE_DOWN & KO_DOWN	-0.324	-0.56
PI16	Vinblastine	OE_DOWN & KO_DOWN	-0.141	-0.19
SLC39A11	Vinblastine	OE_DOWN & KO_DOWN	-0.171	-0.197
FGL2	Vinblastine	OE_DOWN & KO_DOWN	-0.075	-0.333
EGR2	Vinblastine	OE_DOWN & KO_DOWN	0	-0.55
CCDC24	Vinblastine	OE_DOWN & KO_DOWN	-0.167	-0.637
NGB	Vinblastine	OE_DOWN & KO_DOWN	-0.227	-0.293
PRPH	Vinblastine	OE_DOWN & KO_DOWN	0	-0.963
TRIM74	Vinblastine	OE_DOWN & KO_DOWN	-0.693	-0.617
B3GALT4	Vinblastine	OE_DOWN & KO_DOWN	-0.112	-0.13
BBS7	Vinblastine	OE_DOWN & KO_DOWN	-0.166	-0.423
GBGT1	Vinblastine	OE_DOWN & KO_DOWN	-0.825	-0.48
CPXM1	Vinblastine	OE_DOWN & KO_DOWN	-0.864	-0.347
RPRD1B	Vinblastine	OE_DOWN & KO_DOWN	-0.558	-0.14
RPL30	Vinblastine	OE_DOWN & KO_DOWN	-0.042	-0.387
PRELP	Vinblastine	OE_DOWN & KO_DOWN	-0.274	-0.133
CEPT1	Vinblastine	OE_DOWN & KO_DOWN	-0.051	-0.047
POU2AF1	Vinblastine	OE_DOWN & KO_DOWN	-0.957	-0.74
IFT140	Vinblastine	OE_DOWN & KO_DOWN	0	-0.43
ZNF646	Vinblastine	OE_DOWN & KO_DOWN	0	-0.267
RBM4	Vinblastine	OE_DOWN & KO_DOWN	0	-0.063
KERA	Vinblastine	OE_DOWN & KO_DOWN	0	-0.14
IKZF3	Vinblastine	OE_DOWN & KO_DOWN	-0.172	-0.677
MBD2	Vinblastine	OE_DOWN & KO_DOWN	-0.587	-0.67
PLSCR1	Vinblastine	OE_DOWN & KO_DOWN	-0.411	-0.47
FNDC4	Vinblastine	OE_DOWN & KO_DOWN	-0.42	-0.45
NEDD4L	Vinblastine	OE_DOWN & KO_DOWN	-0.602	-0.06
POLI	Vinblastine	OE_DOWN & KO_DOWN	0	-0.197
DHDH	Vinblastine	OE_DOWN & KO_DOWN	-0.09	-0.217
SRBD1	Vinblastine	OE_DOWN & KO_DOWN	-0.543	-0.15
KAT7	Vinblastine	OE_DOWN & KO_DOWN	0	-0.047
TNFSF10	Vinblastine	OE_DOWN & KO_DOWN	-0.3	-0.28
UBXN4	Vinblastine	OE_DOWN & KO_DOWN	-0.123	-0.153
RACGAP1	Vinblastine	OE_DOWN & KO_DOWN	-0.641	-0.83
DLX2	Vinblastine	OE_DOWN & KO_DOWN	0	-0.237
ELP2	Vinblastine	OE_DOWN & KO_DOWN	0	-0.133
CNOT4	Vinblastine	OE_DOWN & KO_DOWN	0	-0.04
UIMC1	Vinblastine	OE_DOWN & KO_DOWN	0	-0.653
SMCHD1	Vinblastine	OE_DOWN & KO_DOWN	-0.202	-0.08
EXOC8	Vinblastine	OE_DOWN & KO_DOWN	-0.444	-0.15
NEGR1	Vinblastine	OE_DOWN & KO_DOWN	-0.482	-0.023
REM2	Vinblastine	OE_DOWN & KO_DOWN	-0.596	-0.033
LEFTY2	Vinblastine	OE_DOWN & KO_DOWN	-0.812	-0.193
SLC9A9	Vinblastine	OE_DOWN & KO_DOWN	0	-0.613
C6	Vinblastine	OE_DOWN & KO_DOWN	0	-0.073
GNA13	Vinblastine	OE_DOWN & KO_DOWN	-0.198	-0.16
ZNF440	Vinblastine	OE_DOWN & KO_DOWN	0	-0.06
PSD2	Vinblastine	OE_DOWN & KO_DOWN	-1.055	-0.457
PKN1	Vinblastine	OE_DOWN & KO_DOWN	-0.75	-0.327
CRYBB1	Vinblastine	OE_DOWN & KO_DOWN	-0.434	-0.143
CDH7	Vinblastine	OE_DOWN & KO_DOWN	0	-0.41
ST3GAL2	Vinblastine	OE_DOWN & KO_DOWN	-0.298	-0.26
CCDC105	Vinblastine	OE_DOWN & KO_DOWN	-0.8	-0.313
C20ORF196	Vinblastine	OE_DOWN & KO_DOWN	-0.075	-0.527
TTL	Vinblastine	OE_DOWN & KO_DOWN	-0.451	-0.627
CCR6	Vinblastine	OE_DOWN & KO_DOWN	-0.545	-0.333
SNPH	Vinblastine	OE_DOWN & KO_DOWN	0	-0.137
LACC1	Vinblastine	OE_DOWN & KO_DOWN	0	-0.257
GIF	Vinblastine	OE_DOWN & KO_DOWN	-0.714	-0.397
C12ORF60	Vinblastine	OE_DOWN & KO_DOWN	-0.048	-0.717
BCAR3	Vinblastine	OE_DOWN & KO_DOWN	0	-0.1
SCARF1	Vinblastine	OE_DOWN & KO_DOWN	-0.111	-0.027
A2M	Vinblastine	OE_DOWN & KO_DOWN	0	-0.493
LY86	Vinblastine	OE_DOWN & KO_DOWN	-0.86	-0.077
TBX21	Vinblastine	OE_DOWN & KO_DOWN	0	-0.267
TPP2	Vinblastine	OE_DOWN & KO_DOWN	0	-0.29
IL1R2	Vinblastine	OE_DOWN & KO_DOWN	-0.025	-0.143
C1ORF74	Vinblastine	OE_DOWN & KO_DOWN	-0.014	-0.56
PRR16	Vinblastine	OE_DOWN & KO_DOWN	-0.052	-0.137
TPPP2	Vinblastine	OE_DOWN & KO_DOWN	-0.08	-0.07
COG3	Vinblastine	OE_DOWN & KO_DOWN	-0.036	-1.06
GCLC	Vinblastine	OE_DOWN & KO_DOWN	-0.77	-0.363
TOB2	Vinblastine	OE_DOWN & KO_DOWN	-0.131	-0.493
SPATA2L	Vinblastine	OE_DOWN & KO_DOWN	-1.687	-0.71
MAK	Vinblastine	OE_DOWN & KO_DOWN	-0.218	-0.507
GPR37	Vinblastine	OE_DOWN & KO_DOWN	-1.824	-0.953
HERC4	Vinblastine	OE_DOWN & KO_DOWN	0	-0.083
PNMA1	Vinblastine	OE_DOWN & KO_DOWN	-0.347	-0.16
POU3F2	Vinblastine	OE_DOWN & KO_DOWN	0	-0.07
GPX4	Vinblastine	OE_DOWN & KO_DOWN	-0.121	-1.207
ERO1LB	Vinblastine	OE_DOWN & KO_DOWN	-0.144	-0.453
HTR7	Vinblastine	OE_DOWN & KO_DOWN	0	-0.057
RHOBTB1	Vinblastine	OE_DOWN & KO_DOWN	0	-0.29
TGFBR2	Vinblastine	OE_DOWN & KO_DOWN	-0.385	-0.353
SLITRK4	Vinblastine	OE_DOWN & KO_DOWN	-0.221	-1.08
VPS41	Vinblastine	OE_DOWN & KO_DOWN	-0.442	-0.24
MAP3K12	Vinblastine	OE_DOWN & KO_DOWN	-0.637	-0.577
KANK1	Vinblastine	OE_DOWN & KO_DOWN	0	-0.007
MFSD4	Vinblastine	OE_DOWN & KO_DOWN	0	-0.047
SCEL	Vinblastine	OE_DOWN & KO_DOWN	0	-0.213
KCND1	Vinblastine	OE_DOWN & KO_DOWN	-3.057	-0.133
GOLGA6L9	Vinblastine	OE_DOWN & KO_DOWN	-0.2	-0.027
PPIL6	Vinblastine	OE_DOWN & KO_DOWN	-0.428	-0.16
ZNF546	Vinblastine	OE_DOWN & KO_DOWN	0	-0.357
CRY2	Vinblastine	OE_DOWN & KO_DOWN	-0.461	-0.063
GLCCI1	Vinblastine	OE_DOWN & KO_DOWN	-3.421	-0.11
VSTM4	Vinblastine	OE_DOWN & KO_DOWN	-0.859	-0.337
GRM3	Vinblastine	OE_DOWN & KO_DOWN	-0.153	-0.037
C4ORF19	Vinblastine	OE_DOWN & KO_DOWN	0	-0.27
CMTM8	Vinblastine	OE_DOWN & KO_DOWN	-0.276	-0.467
BHLHB9	Vinblastine	OE_DOWN & KO_DOWN	-0.735	-0.32
FAM219A	Vinblastine	OE_DOWN & KO_DOWN	-0.007	-0.21
NSUN7	Vinblastine	OE_DOWN & KO_DOWN	-0.101	-0.017
TCERG1L	Vinblastine	OE_DOWN & KO_DOWN	-0.445	-0.537
RHOBTB3	Vinblastine	OE_DOWN & KO_DOWN	-0.65	-0.29
SLAIN1	Vinblastine	OE_DOWN & KO_DOWN	-0.688	-0.217
SLC35F3	Vinblastine	OE_DOWN & KO_DOWN	-0.885	-0.037
CCPG1	Vinblastine	OE_DOWN & KO_DOWN	-2.618	-0.333
USP6NL	Vinblastine	OE_DOWN & KO_DOWN	0	-0.067
ZNF512	Vinblastine	OE_DOWN & KO_DOWN	-0.136	-0.313
ASXL2	Vinblastine	OE_DOWN & KO_DOWN	0	-0.177
RIMS2	Vinblastine	OE_DOWN & KO_DOWN	0	-0.01
GREM2	Vinblastine	OE_DOWN & KO_DOWN	0	-0.44
YTHDF1	Vinblastine	OE_DOWN & KO_DOWN	-0.812	-0.293
GCLM	Vinblastine	OE_DOWN & KO_DOWN	-0.186	-0.437
CDC25B	Vinblastine	OE_DOWN & KO_DOWN	0	-0.53
DDX59	Vinblastine	OE_DOWN & KO_DOWN	0	-0.423
SLC27A6	Vinblastine	OE_DOWN & KO_DOWN	0	-0.05
TBC1D1	Vinblastine	OE_DOWN & KO_DOWN	-0.113	-0.28
ZNF227	Vinblastine	OE_DOWN & KO_DOWN	-0.101	-0.347
SETD8	Vinblastine	OE_DOWN & KO_DOWN	-0.447	-0.2
ZDHHC17	Vinblastine	OE_DOWN & KO_DOWN	0	-0.4
NLRP4	Vinblastine	OE_DOWN & KO_DOWN	0	-1.11
BBS12	Vinblastine	OE_DOWN & KO_DOWN	0	-0.057
ZNF329	Vinblastine	OE_DOWN & KO_DOWN	0	-0.303
PPP1R3D	Vinblastine	OE_DOWN & KO_DOWN	0	-0.25
TMEM17	Vinblastine	OE_DOWN & KO_DOWN	-0.389	-0.22
RCHY1	Vinblastine	OE_DOWN & KO_DOWN	-0.493	-0.017
GALNT7	Vinblastine	OE_DOWN & KO_DOWN	0	-0.283
PTPRM	Vinblastine	OE_DOWN & KO_DOWN	0	-0.287
SH3GL3	Vinblastine	OE_DOWN & KO_DOWN	-0.604	-0.75
MIA3	Vinblastine	OE_DOWN & KO_DOWN	-0.861	-0.037
RALGPS2	Vinblastine	OE_DOWN & KO_DOWN	-0.199	-0.77
ACTR3	Vinblastine	OE_DOWN & KO_DOWN	-0.337	-0.023
FAM134C	Vinblastine	OE_DOWN & KO_DOWN	-0.243	-0.303
LRRC27	Vinblastine	OE_DOWN & KO_DOWN	-0.278	-0.307
PRKAA1	Vinblastine	OE_DOWN & KO_DOWN	-1.286	-0.633
TMPRSS12	Vinblastine	OE_DOWN & KO_DOWN	-0.849	-0.117
DNAJC4	Vinblastine	OE_DOWN & KO_DOWN	-0.318	-0.313
SNX32	Vinblastine	OE_DOWN & KO_DOWN	-0.238	-0.033
DHFRL1	Vinblastine	OE_DOWN & KO_DOWN	-0.081	-0.25
KDM1A	Vinblastine	OE_DOWN & KO_DOWN	0	-0.08
BBS5	Vinblastine	OE_DOWN & KO_DOWN	0	-0.037
DHX8	Vinblastine	OE_DOWN & KO_DOWN	-0.083	-0.477
ZFAND4	Vinblastine	OE_DOWN & KO_DOWN	0	-0.007
SLC15A2	Vinblastine	OE_DOWN & KO_DOWN	-0.993	-0.55
MICAL2	Vinblastine	OE_DOWN & KO_DOWN	0	-0.01
HOGA1	Vinblastine	OE_DOWN & KO_DOWN	-0.631	-0.107
ECHDC2	Vinblastine	OE_DOWN & KO_DOWN	-0.062	-0.097
DSC2	Vinblastine	OE_DOWN & KO_DOWN	-0.435	-0.147
NOTUM	Vinblastine	OE_DOWN & KO_DOWN	0	-0.127
HRH1	Vinblastine	OE_DOWN & KO_DOWN	-0.83	-0.143
NPR1	Vinblastine	OE_DOWN & KO_DOWN	0	-0.257
CA4	Vinblastine	OE_DOWN & KO_DOWN	-2.603	-0.057
RNF111	Vinblastine	OE_DOWN & KO_DOWN	-0.303	-0.61
CYP4V2	Vinblastine	OE_DOWN & KO_DOWN	-0.208	-0.257
PGM2L1	Vinblastine	OE_DOWN & KO_DOWN	0	-0.187
SOCS3	Vinblastine	OE_DOWN & KO_DOWN	-0.337	-0.137
EPM2AIP1	Vinblastine	OE_DOWN & KO_DOWN	-0.067	-0.207
NR2C2AP	Vinblastine	OE_DOWN & KO_DOWN	-0.087	-0.577
KANK3	Vinblastine	OE_DOWN & KO_DOWN	-1.188	-0.183
MTMR10	Vinblastine	OE_DOWN & KO_DOWN	-0.144	-0.293
ESRRG	Vinblastine	OE_DOWN & KO_DOWN	-0.147	-0.383
MORN3	Vinblastine	OE_DOWN & KO_DOWN	-0.121	-0.55
ASAP2	Vinblastine	OE_DOWN & KO_DOWN	-0.15	-0.007
RSBN1L	Vinblastine	OE_DOWN & KO_DOWN	0	-0.367
ARL10	Vinblastine	OE_DOWN & KO_DOWN	-0.092	-0.51
NFKBIZ	Vinblastine	OE_DOWN & KO_DOWN	-0.422	-0.573
COLEC12	Vinblastine	OE_DOWN & KO_DOWN	-0.433	-0.29
ANKRD46	Vinblastine	OE_DOWN & KO_DOWN	-0.466	-0.227
SOCS4	Vinblastine	OE_DOWN & KO_DOWN	-0.354	-0.313
FAM3B	Vinblastine	OE_DOWN & KO_DOWN	-0.338	-0.37
SLC26A2	Vinblastine	OE_DOWN & KO_DOWN	-0.013	-0.37
SEL1L3	Vinblastine	OE_DOWN & KO_DOWN	-1.37	-0.513
TTLL7	Vinblastine	OE_DOWN & KO_DOWN	-0.242	-0.693
ASAP3	Vinblastine	OE_DOWN & KO_DOWN	-0.609	-0.76
NINJ2	Vinblastine	OE_DOWN & KO_DOWN	-0.473	-0.497
CNKSR3	Vinblastine	OE_DOWN & KO_DOWN	0	-0.017
UBL3	Vinblastine	OE_DOWN & KO_DOWN	-0.208	-0.197
SRSF8	Vinblastine	OE_DOWN & KO_DOWN	0	-0.067
NAPB	Vinblastine	OE_DOWN & KO_DOWN	-0.528	-0.057
DPF3	Vinblastine	OE_DOWN & KO_DOWN	-0.061	-0.52
TF	Vinblastine	OE_DOWN & KO_DOWN	0	-0.377
TTC23L	Vinblastine	OE_DOWN & KO_DOWN	-0.009	-0.023
RASGEF1C	Vinblastine	OE_DOWN & KO_DOWN	-0.049	-0.23
NFRKB	Vinblastine	OE_DOWN & KO_DOWN	-0.232	-0.41
RFWD3	Vinblastine	OE_DOWN & KO_DOWN	0	-0.64
SNAP91	Vinblastine	OE_DOWN & KO_DOWN	-0.708	-0.117
KCNK5	Vinblastine	OE_DOWN & KO_DOWN	-0.381	-0.513
SLC27A2	Vinblastine	OE_DOWN & KO_DOWN	-0.675	-0.073
PODNL1	Vinblastine	OE_DOWN & KO_DOWN	-0.332	-0.26
FAM171B	Vinblastine	OE_DOWN & KO_DOWN	0	-0.033
STEAP1B	Vinblastine	OE_DOWN & KO_DOWN	-0.276	-0.177
SRRD	Vinblastine	OE_DOWN & KO_DOWN	-0.045	-0.103
IRGC	Vinblastine	OE_DOWN & KO_DOWN	-0.887	-0.127
CDC26	Vinblastine	OE_DOWN & KO_DOWN	-0.053	-0.273
H3F3C	Vinblastine	OE_DOWN & KO_DOWN	-0.431	-0.097
ABT1	Vinblastine	OE_DOWN & KO_DOWN	-0.36	-0.157
SETD3	Vinblastine	OE_DOWN & KO_DOWN	-0.143	-0.07
RAB34	Vinblastine	OE_DOWN & KO_DOWN	-0.748	-0.69
KLHDC9	Vinblastine	OE_DOWN & KO_DOWN	-0.662	-0.157
NOXRED1	Vinblastine	OE_DOWN & KO_DOWN	-0.249	-0.253
RAB26	Vinblastine	OE_DOWN & KO_DOWN	-0.119	-0.61
SELM	Vinblastine	OE_DOWN & KO_DOWN	-0.084	-0.393
CNST	Vinblastine	OE_DOWN & KO_DOWN	-0.812	-0.16
GLB1L2	Vinblastine	OE_DOWN & KO_DOWN	-0.188	-0.2
ZNF720	Vinblastine	OE_DOWN & KO_DOWN	-0.043	-0.107
ANKRD44	Vinblastine	OE_DOWN & KO_DOWN	-0.142	-0.04
RERGL	Vinblastine	OE_DOWN & KO_DOWN	-0.382	-0.317
ACVRL1	Vinblastine	OE_DOWN & KO_DOWN	0	-0.363
CELF6	Vinblastine	OE_DOWN & KO_DOWN	-0.523	-0.387
SLC26A11	Vinblastine	OE_DOWN & KO_DOWN	0	-0.117
SLC15A3	Vinblastine	OE_DOWN & KO_DOWN	-1.174	-0.06
LRRC49	Vinblastine	OE_DOWN & KO_DOWN	-2.336	-0.083
PRSS33	Vinblastine	OE_DOWN & KO_DOWN	-0.115	-0.047
C6ORF141	Vinblastine	OE_DOWN & KO_DOWN	-0.997	-0.067
KCTD10	Vinblastine	OE_DOWN & KO_DOWN	-0.201	-0.727
NUDT12	Vinblastine	OE_DOWN & KO_DOWN	-0.594	-0.13
MICALL2	Vinblastine	OE_DOWN & KO_DOWN	-0.177	-1.03
CCDC88C	Vinblastine	OE_DOWN & KO_DOWN	0	-0.043
SCTR	Vinblastine	OE_DOWN & KO_DOWN	-0.911	-0.15
IRF9	Vinblastine	OE_DOWN & KO_DOWN	-0.285	-1.053
HERC6	Vinblastine	OE_DOWN & KO_DOWN	-0.226	-0.083
RUFY2	Vinblastine	OE_DOWN & KO_DOWN	-0.38	-0.45
ACBD4	Vinblastine	OE_DOWN & KO_DOWN	-0.832	-0.47
EYA3	Vinblastine	OE_DOWN & KO_DOWN	0	-0.037
KIFC3	Vinblastine	OE_DOWN & KO_DOWN	-0.402	-0.093
DTX3L	Vinblastine	OE_DOWN & KO_DOWN	-0.545	-0.53
EXOC5	Vinblastine	OE_DOWN & KO_DOWN	-0.9	-0.047
NRM	Vinblastine	OE_DOWN & KO_DOWN	-0.5	-0.247
TMEM9B	Vinblastine	OE_DOWN & KO_DOWN	-0.038	-0.433
NR1H3	Vinblastine	OE_DOWN & KO_DOWN	-0.488	-0.23
GAA	Vinblastine	OE_DOWN & KO_DOWN	0	-0.073
TMCC1	Vinblastine	OE_DOWN & KO_DOWN	0	-0.493
PID1	Vinblastine	OE_DOWN & KO_DOWN	-0.053	-0.543
ARHGAP25	Vinblastine	OE_DOWN & KO_DOWN	-0.436	-0.237
CREBRF	Vinblastine	OE_DOWN & KO_DOWN	0	-0.34
NOX4	Vinblastine	OE_DOWN & KO_DOWN	0	-0.573
C9ORF40	Vinblastine	OE_DOWN & KO_DOWN	0	-0.377
ZNF70	Vinblastine	OE_DOWN & KO_DOWN	-0.729	-0.453
TBC1D14	Vinblastine	OE_DOWN & KO_DOWN	0	-0.23
C19ORF68	Vinblastine	OE_DOWN & KO_DOWN	0	-0.327
C11ORF53	Vinblastine	OE_DOWN & KO_DOWN	-0.227	-0.747
GLT1D1	Vinblastine	OE_DOWN & KO_DOWN	-0.107	-0.18
NR2E3	Vinblastine	OE_DOWN & KO_DOWN	-1.597	-0.177
GGTLC1	Vinblastine	OE_DOWN & KO_DOWN	-0.666	-0.363
PAPLN	Vinblastine	OE_DOWN & KO_DOWN	-1.002	-0.01
SLC39A6	Vinblastine	OE_DOWN & KO_DOWN	-0.077	-0.057
PRR14L	Vinblastine	OE_DOWN & KO_DOWN	-1.05	-0.85
SERPINA12	Vinblastine	OE_DOWN & KO_DOWN	-1.252	-0.303
METTL20	Vinblastine	OE_DOWN & KO_DOWN	-0.018	-0.083
PACRG	Vinblastine	OE_DOWN & KO_DOWN	-0.438	-0.277
TMEM37	Vinblastine	OE_DOWN & KO_DOWN	-0.3	-0.4
RASL12	Vinblastine	OE_DOWN & KO_DOWN	-0.351	-0.143
ZNF436	Vinblastine	OE_DOWN & KO_DOWN	0	-0.103
PANK4	Vinblastine	OE_DOWN & KO_DOWN	-1.467	-0.573
DNMT3A	Vinblastine	OE_DOWN & KO_DOWN	0	-0.2
MYL5	Vinblastine	OE_DOWN & KO_DOWN	-0.128	-0.367
MAVS	Vinblastine	OE_DOWN & KO_DOWN	-0.701	-0.437
C11ORF84	Vinblastine	OE_DOWN & KO_DOWN	-0.114	-0.073
SYT9	Vinblastine	OE_DOWN & KO_DOWN	-1.799	-0.233
CNIH2	Vinblastine	OE_DOWN & KO_DOWN	-0.173	-0.027
JRK	Vinblastine	OE_DOWN & KO_DOWN	-0.382	-0.413
UBL4A	Vinblastine	OE_DOWN & KO_DOWN	-0.43	-0.18
MSRB3	Vinblastine	OE_DOWN & KO_DOWN	-0.513	-0.263
TSPAN33	Vinblastine	OE_DOWN & KO_DOWN	-0.467	-0.457
FAM78A	Vinblastine	OE_DOWN & KO_DOWN	-0.479	-0.107
CCBE1	Vinblastine	OE_DOWN & KO_DOWN	-0.461	-0.563
ZSCAN21	Vinblastine	OE_DOWN & KO_DOWN	-0.108	-0.56
UGP2	Vinblastine	OE_DOWN & KO_DOWN	0	-0.04
DONSON	Vinblastine	OE_DOWN & KO_DOWN	0	-1.143
ZFYVE1	Vinblastine	OE_DOWN & KO_DOWN	-0.736	-0.153
HOXB4	Vinblastine	OE_DOWN & KO_DOWN	-0.572	-0.133
TRAPPC6B	Vinblastine	OE_DOWN & KO_DOWN	-0.413	-0.513
DRAM2	Vinblastine	OE_DOWN & KO_DOWN	-0.019	-0.26
CHST14	Vinblastine	OE_DOWN & KO_DOWN	-0.366	-0.003
DFFB	Vinblastine	OE_DOWN & KO_DOWN	0	-0.043
FCHSD1	Vinblastine	OE_DOWN & KO_DOWN	-0.555	-0.137
SLC46A2	Vinblastine	OE_DOWN & KO_DOWN	-1.359	-0.247
SYS1	Vinblastine	OE_DOWN & KO_DOWN	0	-0.487
ANKS3	Vinblastine	OE_DOWN & KO_DOWN	-0.026	-0.02
CECR1	Vinblastine	OE_DOWN & KO_DOWN	-0.129	-0.02
FAM71D	Vinblastine	OE_DOWN & KO_DOWN	-0.299	-0.31
COA5	Vinblastine	OE_DOWN & KO_DOWN	-0.07	-0.293
ZNF169	Vinblastine	OE_DOWN & KO_DOWN	-0.157	-0.373
LSM14B	Vinblastine	OE_DOWN & KO_DOWN	-0.311	-0.183
NECAB3	Vinblastine	OE_DOWN & KO_DOWN	-2.133	-0.34
MGRN1	Vinblastine	OE_DOWN & KO_DOWN	-0.025	-0.047
GPX3	Vinblastine	OE_DOWN & KO_DOWN	-0.561	-0.457
RNF144A	Vinblastine	OE_DOWN & KO_DOWN	-0.403	-0.073
FAM124A	Vinblastine	OE_DOWN & KO_DOWN	-0.103	-0.457
BCAM	Vinblastine	OE_DOWN & KO_DOWN	-1.148	-0.39
NFKB1	Vinblastine	OE_DOWN & KO_DOWN	0	-0.09
STAU1	Vinblastine	OE_DOWN & KO_DOWN	0	-0.173
ZC3H18	Vinblastine	OE_DOWN & KO_DOWN	0	-0.33
CCDC43	Vinblastine	OE_DOWN & KO_DOWN	0	-0.707
MEIS2	Vinblastine	OE_DOWN & KO_DOWN	-0.101	-0.05
RMND5A	Vinblastine	OE_DOWN & KO_DOWN	-1.147	-0.06
RAD21	Vinblastine	OE_DOWN & KO_DOWN	-0.007	-0.23
YTHDF3	Vinblastine	OE_DOWN & KO_DOWN	0	-0.293
ARGLU1	Vinblastine	OE_DOWN & KO_DOWN	-0.593	-0.107
NAT1	Vinblastine	OE_DOWN & KO_DOWN	-0.3	-0.353
BLCAP	Vinblastine	OE_DOWN & KO_DOWN	-0.344	-0.183
PSMA2	Vinblastine	OE_DOWN & KO_DOWN	-0.009	-0.887
TEN1	Vinblastine	OE_DOWN & KO_DOWN	-0.467	-0.003
APOBEC2	Vinblastine	OE_DOWN & KO_DOWN	-1.445	-0.19
USP1	Vinblastine	OE_DOWN & KO_DOWN	-0.442	-0.853
COL1A2	Vinblastine	OE_DOWN & KO_DOWN	-0.139	-0.09
AOC3	Vinblastine	OE_DOWN & KO_DOWN	-0.423	-0.613
ANKRD27	Vinblastine	OE_DOWN & KO_DOWN	0	-0.063
SPATA24	Vinblastine	OE_DOWN & KO_DOWN	-0.53	-0.137
LDHD	Vinblastine	OE_DOWN & KO_DOWN	-0.948	-0.2
MAGEE1	Vinblastine	OE_DOWN & KO_DOWN	0	-0.11
MTFP1	Vinblastine	OE_DOWN & KO_DOWN	-0.135	-0.013
MAP4K2	Vinblastine	OE_DOWN & KO_DOWN	0	-0.027
MAN2C1	Vinblastine	OE_DOWN & KO_DOWN	0	-0.467
VBP1	Vinblastine	OE_DOWN & KO_DOWN	-0.776	-0.56
PON2	Vinblastine	OE_DOWN & KO_DOWN	-0.443	-0.043
WFDC2	Vinblastine	OE_DOWN & KO_DOWN	-0.271	-0.373
TOM1	Vinblastine	OE_DOWN & KO_DOWN	-0.446	-0.06
RFPL2	Vinblastine	OE_DOWN & KO_DOWN	-0.09	-0.513
LEF1	Vinblastine	OE_DOWN & KO_DOWN	-0.419	-0.403
ST13	Vinblastine	OE_DOWN & KO_DOWN	-1.018	-0.197
NUP62	Vinblastine	OE_DOWN & KO_DOWN	-0.038	-0.017
POLK	Vinblastine	OE_DOWN & KO_DOWN	-1.636	-0.213
CYP27A1	Vinblastine	OE_DOWN & KO_DOWN	0	-0.61
VASH1	Vinblastine	OE_DOWN & KO_DOWN	-0.078	-0.21
PAPSS1	Vinblastine	OE_DOWN & KO_DOWN	0	-0.003
P2RY10	Vinblastine	OE_DOWN & KO_DOWN	-1.053	-0.21
VASH2	Vinblastine	OE_DOWN & KO_DOWN	-0.378	-0.58
ZNF175	Vinblastine	OE_DOWN & KO_DOWN	0	-0.147
METTL16	Vinblastine	OE_DOWN & KO_DOWN	-0.598	-0.307
ZNF224	Vinblastine	OE_DOWN & KO_DOWN	-0.911	-0.02
FIGNL1	Vinblastine	OE_DOWN & KO_DOWN	0	-0.427
BRD7	Vinblastine	OE_DOWN & KO_DOWN	0	-0.027
ADIPOR2	Vinblastine	OE_DOWN & KO_DOWN	-0.067	-0.083
RSPH3	Vinblastine	OE_DOWN & KO_DOWN	-0.216	-0.093
UBE2O	Vinblastine	OE_DOWN & KO_DOWN	-0.49	-0.01
WDR54	Vinblastine	OE_DOWN & KO_DOWN	-0.092	-0.32
WDR76	Vinblastine	OE_DOWN & KO_DOWN	0	-0.267
KLK3	Vinblastine	OE_DOWN & KO_DOWN	-0.048	-0.093
NLK	Vinblastine	OE_DOWN & KO_DOWN	0	-0.23
TNFRSF1B	Vinblastine	OE_DOWN & KO_DOWN	0	-0.267
MEF2D	Vinblastine	OE_DOWN & KO_DOWN	-0.19	-0.077
ZNF384	Vinblastine	OE_DOWN & KO_DOWN	-1.425	-0.863
KIAA0930	Vinblastine	OE_DOWN & KO_DOWN	-3.289	-0.07
LCOR	Vinblastine	OE_DOWN & KO_DOWN	0	-0.137
FAM217B	Vinblastine	OE_DOWN & KO_DOWN	-0.193	-0.033
DNAJC5	Vinblastine	OE_DOWN & KO_DOWN	-1.247	-0.68
GSTA1	Vinblastine	OE_DOWN & KO_DOWN	-0.072	-0.08
RBBP5	Vinblastine	OE_DOWN & KO_DOWN	-0.183	-0.017
FRMD5	Vinblastine	OE_DOWN & KO_DOWN	-0.6	-0.16
ZAP70	Vinblastine	OE_DOWN & KO_DOWN	-0.256	-0.06
OLFML2A	Vinblastine	OE_DOWN & KO_DOWN	-0.127	-0.277
TTC5	Vinblastine	OE_DOWN & KO_DOWN	-0.773	-0.403
EBF4	Vinblastine	OE_DOWN & KO_DOWN	-0.118	-0.373
TMCO4	Vinblastine	OE_DOWN & KO_DOWN	-0.967	-0.35
GRB14	Vinblastine	OE_DOWN & KO_DOWN	-0.971	-0.013
CRTC2	Vinblastine	OE_DOWN & KO_DOWN	0	-0.09
ERCC1	Vinblastine	OE_DOWN & KO_DOWN	-0.698	-0.063
DCUN1D4	Vinblastine	OE_DOWN & KO_DOWN	-0.36	-0.097
HOXC9	Vinblastine	OE_DOWN & KO_DOWN	-0.615	-0.677
ZNF83	Vinblastine	OE_DOWN & KO_DOWN	-0.217	-0.693
RABEP2	Vinblastine	OE_DOWN & KO_DOWN	-1.118	-0.1
SLC25A5	Vinblastine	OE_DOWN & KO_DOWN	-0.097	-0.007
NDUFAB1	Vinblastine	OE_DOWN & KO_DOWN	-0.084	-0.717
NPRL2	Vinblastine	OE_DOWN & KO_DOWN	-1.305	-1.407
CUEDC1	Vinblastine	OE_DOWN & KO_DOWN	-0.772	-0.62
DSN1	Vinblastine	OE_DOWN & KO_DOWN	-0.358	-1.023
MMP14	Vinblastine	OE_DOWN & KO_DOWN	-0.167	-0.233
CTR9	Vinblastine	OE_DOWN & KO_DOWN	-0.29	-0.423
HIST2H2AC	Vinblastine	OE_DOWN & KO_DOWN	-0.001	-0.26
TSHR	Vinblastine	OE_DOWN & KO_DOWN	-1.301	-0.04
UPK1B	Vinblastine	OE_DOWN & KO_DOWN	-0.227	-0.147
GAPT	Vinblastine	OE_DOWN & KO_DOWN	-0.001	-0.173
GTF2H5	Vinblastine	OE_DOWN & KO_DOWN	-0.036	-0.317
SCP2	Vinblastine	OE_DOWN & KO_DOWN	-1.082	-0.22
TCP10	Vinblastine	OE_DOWN & KO_DOWN	-0.366	-0.407
DBI	Vinblastine	OE_DOWN & KO_DOWN	-0.005	-0.397
LGALS2	Vinblastine	OE_DOWN & KO_DOWN	-0.131	-0.233
DUS1L	Vinblastine	OE_DOWN & KO_DOWN	-0.707	-0.223
PRRG4	Vinblastine	OE_DOWN & KO_DOWN	-0.226	-0.013
C22ORF39	Vinblastine	OE_DOWN & KO_DOWN	-0.888	-0.073
NCALD	Vinblastine	OE_DOWN & KO_DOWN	-0.056	-0.34
HM13	Vinblastine	OE_DOWN & KO_DOWN	-0.47	-0.27
FAHD1	Vinblastine	OE_DOWN & KO_DOWN	-0.267	-0.157
HAVCR2	Vinblastine	OE_DOWN & KO_DOWN	-0.442	-0.44
SLC39A4	Vinblastine	OE_DOWN & KO_DOWN	0	-0.07
PNN	Vinblastine	OE_DOWN & KO_DOWN	0	-0.407
HMHA1	Vinblastine	OE_DOWN & KO_DOWN	0	-0.497
XRRA1	Vinblastine	OE_DOWN & KO_DOWN	0	-0.267
WDR93	Vinblastine	OE_DOWN & KO_DOWN	0	-0.61
NOB1	Vinblastine	OE_DOWN & KO_DOWN	-0.381	-0.173
SLC39A9	Vinblastine	OE_DOWN & KO_DOWN	-0.32	-0.287
LLGL2	Vinblastine	OE_DOWN & KO_DOWN	-0.231	-0.193
CLIC1	Vinblastine	OE_DOWN & KO_DOWN	-0.426	-0.003
PSMB9	Vinblastine	OE_DOWN & KO_DOWN	-0.093	-0.097
DYM	Vinblastine	OE_DOWN & KO_DOWN	0	-0.217
MSANTD2	Vinblastine	OE_DOWN & KO_DOWN	-0.307	-0.223
SMPD4	Vinblastine	OE_DOWN & KO_DOWN	-1.007	-0.187
TMEM205	Vinblastine	OE_DOWN & KO_DOWN	-0.188	-0.323
MRPL14	Vinblastine	OE_DOWN & KO_DOWN	-0.307	-0.017
CCDC50	Vinblastine	OE_DOWN & KO_DOWN	-0.081	-0.26
COPG1	Vinblastine	OE_DOWN & KO_DOWN	-0.391	-0.19
VEGFA	Vinblastine	OE_DOWN & KO_DOWN	-0.282	-0.21
ADARB1	Vinblastine	OE_DOWN & KO_DOWN	-0.584	-0.097
AFG3L2	Vinblastine	OE_DOWN & KO_DOWN	0	-0.053
NT5E	Vinblastine	OE_DOWN & KO_DOWN	0	-0.723
CDC73	Vinblastine	OE_DOWN & KO_DOWN	-0.535	-0.777
NFS1	Vinblastine	OE_DOWN & KO_DOWN	-0.826	-0.153
PPP1R15B	Vinblastine	OE_DOWN & KO_DOWN	0	-0.207
PMF1	Vinblastine	OE_DOWN & KO_DOWN	-0.203	-0.15
PRIM2	Vinblastine	OE_DOWN & KO_DOWN	-0.175	-0.237
NAB2	Vinblastine	OE_DOWN & KO_DOWN	0	-0.21
SRPRB	Vinblastine	OE_DOWN & KO_DOWN	-0.141	-0.35
ARHGAP36	Vinblastine	OE_DOWN & KO_DOWN	-0.527	-0.307
TUSC2	Vinblastine	OE_DOWN & KO_DOWN	-0.357	-0.157
CNN3	Vinblastine	OE_DOWN & KO_DOWN	-0.571	-0.31
ELMOD3	Vinblastine	OE_DOWN & KO_DOWN	-0.095	-0.05
SUPT5H	Vinblastine	OE_DOWN & KO_DOWN	0	-0.313
ING2	Vinblastine	OE_DOWN & KO_DOWN	-0.571	-0.323
LPAR5	Vinblastine	OE_DOWN & KO_DOWN	-0.613	-0.47
MGST2	Vinblastine	OE_DOWN & KO_DOWN	-0.316	-0.337
MCTP1	Vinblastine	OE_DOWN & KO_DOWN	-1.346	-0.153
ASCC2	Vinblastine	OE_DOWN & KO_DOWN	0	-0.703
TPBG	Vinblastine	OE_DOWN & KO_DOWN	-0.169	-0.48
LRRC8D	Vinblastine	OE_DOWN & KO_DOWN	-0.294	-0.38
AGPAT5	Vinblastine	OE_DOWN & KO_DOWN	-0.096	-0.447
TREX1	Vinblastine	OE_DOWN & KO_DOWN	-0.373	-0.247
LAGE3	Vinblastine	OE_DOWN & KO_DOWN	-0.256	-0.093
OR2C3	Vinblastine	OE_DOWN & KO_DOWN	-0.119	-0.133
ZNHIT1	Vinblastine	OE_DOWN & KO_DOWN	-0.257	-0.603
MND1	Vinblastine	OE_DOWN & KO_DOWN	-0.118	-0.18
LRRC29	Vinblastine	OE_DOWN & KO_DOWN	-0.063	-0.253
ENHO	Vinblastine	OE_DOWN & KO_DOWN	-0.032	-0.637
ZDHHC7	Vinblastine	OE_DOWN & KO_DOWN	-1.458	-0.223
C11ORF31	Vinblastine	OE_DOWN & KO_DOWN	-0.088	-0.43
SRP68	Vinblastine	OE_DOWN & KO_DOWN	-1.209	-0.073
KDELR1	Vinblastine	OE_DOWN & KO_DOWN	-0.066	-0.04
AGPAT4	Vinblastine	OE_DOWN & KO_DOWN	-0.343	-0.06
GDPD5	Vinblastine	OE_DOWN & KO_DOWN	-0.949	-0.567
LSM7	Vinblastine	OE_DOWN & KO_DOWN	-0.297	-0.473
FSTL4	Vinblastine	OE_DOWN & KO_DOWN	-1.061	-0.167
ATP6V1H	Vinblastine	OE_DOWN & KO_DOWN	0	-0.083
RGS5	Vinblastine	OE_DOWN & KO_DOWN	-0.299	-0.27
BUD31	Vinblastine	OE_DOWN & KO_DOWN	-0.123	-0.08
SNRPA1	Vinblastine	OE_DOWN & KO_DOWN	-0.103	-0.35
SHARPIN	Vinblastine	OE_DOWN & KO_DOWN	-1.272	-0.247
FBXO2	Vinblastine	OE_DOWN & KO_DOWN	-1.223	-0.11
FGFBP3	Vinblastine	OE_DOWN & KO_DOWN	-0.098	-0.04
CENPL	Vinblastine	OE_DOWN & KO_DOWN	-0.005	-0.35
SCARA5	Vinblastine	OE_DOWN & KO_DOWN	-0.727	-0.07
DNAJC8	Vinblastine	OE_DOWN & KO_DOWN	-0.404	-0.443
ZNF697	Vinblastine	OE_DOWN & KO_DOWN	-0.164	-0.443
PGM5	Vinblastine	OE_DOWN & KO_DOWN	-0.18	-0.25
MTERFD3	Vinblastine	OE_DOWN & KO_DOWN	-0.309	-0.193
TAX1BP3	Vinblastine	OE_DOWN & KO_DOWN	-0.051	-0.193
CYP4A11	Vinblastine	OE_DOWN & KO_DOWN	-0.33	-0.18
SERPINB5	Vinblastine	OE_DOWN & KO_DOWN	-0.779	-0.177
CLDN20	Vinblastine	OE_DOWN & KO_DOWN	-0.116	-0.323
FAM218A	Vinblastine	OE_DOWN & KO_DOWN	-0.427	-0.31
SPESP1	Vinblastine	OE_DOWN & KO_DOWN	-0.413	-0.05
GPR84	Vinblastine	OE_DOWN & KO_DOWN	-0.398	-0.07
NFIA	Vinblastine	OE_DOWN & KO_DOWN	-0.316	-0.503
CRNN	Vinblastine	OE_DOWN & KO_DOWN	-0.087	-0.09
ZCCHC10	Vinblastine	OE_DOWN & KO_DOWN	-0.262	-0.297
RWDD2B	Vinblastine	OE_DOWN & KO_DOWN	-0.109	-0.26
IDI2	Vinblastine	OE_DOWN & KO_DOWN	-0.522	-0.167
UBE2E2	Vinblastine	OE_DOWN & KO_DOWN	-0.024	-0.087
IMPAD1	Vinblastine	OE_DOWN & KO_DOWN	-0.961	-0.507
RABGGTB	Vinblastine	OE_DOWN & KO_DOWN	0	-0.05
CASQ2	Vinblastine	OE_DOWN & KO_DOWN	0	-0.07
IGSF6	Vinblastine	OE_DOWN & KO_DOWN	-0.268	-0.21
STEAP4	Vinblastine	OE_DOWN & KO_DOWN	-0.121	-0.25
RSAD2	Vinblastine	OE_DOWN & KO_DOWN	-0.222	-0.203
SLC35A1	Vinblastine	OE_DOWN & KO_DOWN	-0.355	-0.167
CDC42EP2	Vinblastine	OE_DOWN & KO_DOWN	-0.126	-0.607
AUH	Vinblastine	OE_DOWN & KO_DOWN	-0.051	-0.193
C11ORF1	Vinblastine	OE_DOWN & KO_DOWN	-0.27	-0.103
C5ORF15	Vinblastine	OE_DOWN & KO_DOWN	-0.483	-0.527
ANKRD49	Vinblastine	OE_DOWN & KO_DOWN	-0.038	-0.117
NAPSA	Vinblastine	OE_DOWN & KO_DOWN	-0.501	-0.237
MFAP3	Vinblastine	OE_DOWN & KO_DOWN	-0.271	-0.087
CYP4B1	Vinblastine	OE_DOWN & KO_DOWN	-0.255	-0.59
ITLN1	Vinblastine	OE_DOWN & KO_DOWN	-0.091	-0.04
STBD1	Vinblastine	OE_DOWN & KO_DOWN	-1.02	-0.277
CDKN2AIP	Vinblastine	OE_DOWN & KO_DOWN	0	-0.487
MPLKIP	Vinblastine	OE_DOWN & KO_DOWN	-0.222	-0.42
HSD17B6	Vinblastine	OE_DOWN & KO_DOWN	-0.062	-0.573
CD300C	Vinblastine	OE_DOWN & KO_DOWN	-0.291	-1.093
DARC	Vinblastine	OE_DOWN & KO_DOWN	-0.789	-0.113
LHFP	Vinblastine	OE_DOWN & KO_DOWN	-0.052	-0.623
SH2D1B	Vinblastine	OE_DOWN & KO_DOWN	-0.184	-0.027
UGT2B4	Vinblastine	OE_DOWN & KO_DOWN	0	-0.013
APOF	Vinblastine	OE_DOWN & KO_DOWN	-0.048	-0.003
LTBR	Vinblastine	OE_DOWN & KO_DOWN	0	-0.287
PHOSPHO2	Vinblastine	OE_DOWN & KO_DOWN	-0.194	-0.087
BHMT2	Vinblastine	OE_DOWN & KO_DOWN	-0.22	-0.11
FCN1	Vinblastine	OE_DOWN & KO_DOWN	-0.581	-0.003
RBP4	Vinblastine	OE_DOWN & KO_DOWN	-0.203	-0.503
AKR1C4	Vinblastine	OE_DOWN & KO_DOWN	-0.608	-0.153
PSG2	Vinblastine	OE_DOWN & KO_DOWN	-0.656	-0.17
MS4A7	Vinblastine	OE_DOWN & KO_DOWN	-0.008	-0.403
SLC31A2	Vinblastine	OE_DOWN & KO_DOWN	-1.894	-0.47
MCEE	Vinblastine	OE_DOWN & KO_DOWN	-0.316	-0.073
AQP9	Vinblastine	OE_DOWN & KO_DOWN	-0.214	-0.04
SAA2	Vinblastine	OE_DOWN & KO_DOWN	-0.633	-0.223
CCDC59	Vinblastine	OE_DOWN & KO_DOWN	-0.68	-0.57
PLRG1	Vinblastine	OE_DOWN & KO_DOWN	-0.06	-0.73
LGALS14	Vinblastine	OE_DOWN & KO_DOWN	-0.094	-0.31
NIT2	Vinblastine	OE_DOWN & KO_DOWN	-0.837	-0.373
CXORF48	Vinblastine	OE_DOWN & KO_DOWN	-1.22	-0.123
CPM	Vinblastine	OE_DOWN & KO_DOWN	-1.413	-0.057
PRL	Vinblastine	OE_DOWN & KO_DOWN	-0.365	-0.703
DPEP2	Vinblastine	OE_DOWN & KO_DOWN	-1.346	-0.117
PAQR5	Vinblastine	OE_DOWN & KO_DOWN	-0.383	-0.04
ZMYM6NB	Vinblastine	OE_DOWN & KO_DOWN	-0.098	-0.023
SLC22A13	Vinblastine	OE_DOWN & KO_DOWN	-0.789	-0.347
RBP5	Vinblastine	OE_DOWN & KO_DOWN	-0.052	-0.257
DNAJC1	Vinblastine	OE_DOWN & KO_DOWN	-0.054	-0.123
SUCNR1	Vinblastine	OE_DOWN & KO_DOWN	-0.28	-0.18
NEFL	Vinblastine	OE_DOWN & KO_DOWN	-0.426	-0.453
ARHGAP15	Vinblastine	OE_DOWN & KO_DOWN	-0.437	-0.183
DDX52	Vinblastine	OE_DOWN & KO_DOWN	0	-0.147
MUC15	Vinblastine	OE_DOWN & KO_DOWN	-0.747	-0.273
PPA2	Vinblastine	OE_DOWN & KO_DOWN	-0.016	-0.033
FUT6	Vinblastine	OE_DOWN & KO_DOWN	-1.01	-0.073
ATG4A	Vinblastine	OE_DOWN & KO_DOWN	-0.358	-0.093
ZBTB8OS	Vinblastine	OE_DOWN & KO_DOWN	-0.002	-0.423
PSG1	Vinblastine	OE_DOWN & KO_DOWN	0	-0.237
SPANXC	Vinblastine	OE_DOWN & KO_DOWN	-1.337	-0.007
CAPS2	Vinblastine	OE_DOWN & KO_DOWN	-0.001	-0.363
VCY1B	Vinblastine	OE_DOWN & KO_DOWN	0	-0.093
LGALSL	Vinblastine	OE_DOWN & KO_DOWN	-0.071	-0.277
FAM63B	Vinblastine	OE_DOWN & KO_DOWN	-0.295	-0.017
PPM1N	Vinblastine	OE_DOWN & KO_DOWN	-0.231	-0.037
RABEPK	Vinblastine	OE_DOWN & KO_DOWN	-0.24	-0.007
CXCL9	Vinblastine	OE_DOWN & KO_DOWN	-0.081	-0.18
PPP6R2	Vinblastine	OE_DOWN & KO_DOWN	-1.716	-0.42
TMEM55B	Vinblastine	OE_DOWN & KO_DOWN	-0.341	-0.303
NAPRT1	Vinblastine	OE_DOWN & KO_DOWN	-1.854	-0.207
GPX1	Vinblastine	OE_DOWN & KO_DOWN	-0.053	-0.093
STARD10	Vinblastine	OE_DOWN & KO_DOWN	-0.227	-0.277
HYI	Vinblastine	OE_DOWN & KO_DOWN	-0.184	-0.41
DCLRE1C	Vinblastine	OE_DOWN & KO_DOWN	-0.311	-0.047
CCDC71L	Vinblastine	OE_DOWN & KO_DOWN	-0.366	-0.057
SLC39A13	Vinblastine	OE_DOWN & KO_DOWN	-0.085	-0.01
INTS4	Vinblastine	OE_DOWN & KO_DOWN	-0.395	-0.303
AAMP	Vinblastine	OE_DOWN & KO_DOWN	-1.084	-0.007
HKR1	Vinblastine	OE_DOWN & KO_DOWN	-0.143	-0.663
POLE4	Vinblastine	OE_DOWN & KO_DOWN	-0.046	-0.46
EFCAB4A	Vinblastine	OE_DOWN & KO_DOWN	-0.247	-0.17
MAZ	Vinblastine	OE_DOWN & KO_DOWN	-1.765	-0.013
NOXA1	Vinblastine	OE_DOWN & KO_DOWN	-0.133	-0.147
HS3ST3A1	Vinblastine	OE_DOWN & KO_DOWN	0	-0.48
KIR2DL4	Vinblastine	OE_DOWN & KO_DOWN	-0.339	-0.38
DTX1	Vinblastine	OE_DOWN & KO_DOWN	0	-0.077
ALOX12B	Vinblastine	OE_DOWN & KO_DOWN	0	-0.29
CTSZ	Vinblastine	OE_DOWN & KO_DOWN	-0.548	-0.1
FJX1	Vinblastine	OE_DOWN & KO_DOWN	-0.621	-0.497
MIS18A	Vinblastine	OE_DOWN & KO_DOWN	-0.283	-0.333
USF2	Vinblastine	OE_DOWN & KO_DOWN	-0.942	-0.677
EYA4	Vinblastine	OE_DOWN & KO_DOWN	-1.323	-0.133
BRD9	Vinblastine	OE_DOWN & KO_DOWN	-0.244	-0.5
CCR1	Vinblastine	OE_DOWN & KO_DOWN	-0.235	-0.13
PTPN18	Vinblastine	OE_DOWN & KO_DOWN	-0.359	-0.373
CD244	Vinblastine	OE_DOWN & KO_DOWN	-0.135	-0.42
ZNF513	Vinblastine	OE_DOWN & KO_DOWN	-1.301	-0.477
TMEM179B	Vinblastine	OE_DOWN & KO_DOWN	-0.275	-0.137
VRTN	Vinblastine	OE_DOWN & KO_DOWN	-0.112	-0.11
IL9R	Vinblastine	OE_DOWN & KO_DOWN	-0.792	-0.2
SLCO2A1	Vinblastine	OE_DOWN & KO_DOWN	-2.128	-0.05
TBX2	Vinblastine	OE_DOWN & KO_DOWN	-0.686	-0.197
ZNF488	Vinblastine	OE_DOWN & KO_DOWN	-0.294	-0.477
CENPV	Vinblastine	OE_DOWN & KO_DOWN	-0.152	-0.873
ZNF69	Vinblastine	OE_DOWN & KO_DOWN	-0.316	-0.17
MDP1	Vinblastine	OE_DOWN & KO_DOWN	-0.315	-0.027
TRIM16	Vinblastine	OE_DOWN & KO_DOWN	-0.433	-0.347
OSBPL6	Vinblastine	OE_DOWN & KO_DOWN	-0.696	-0.247
OLIG3	Vinblastine	OE_DOWN & KO_DOWN	-1.098	-0.86
APCDD1	Vinblastine	OE_DOWN & KO_DOWN	-0.017	-0.45
PNMA2	Vinblastine	OE_DOWN & KO_DOWN	-0.304	-0.053
CDAN1	Vinblastine	OE_DOWN & KO_DOWN	-0.5	-0.273
TSPAN17	Vinblastine	OE_DOWN & KO_DOWN	-0.084	-0.35
C20ORF112	Vinblastine	OE_DOWN & KO_DOWN	-0.418	-0.623
OSBPL7	Vinblastine	OE_DOWN & KO_DOWN	-0.382	-0.013
ARTN	Vinblastine	OE_DOWN & KO_DOWN	-0.641	-0.313
HAPLN3	Vinblastine	OE_DOWN & KO_DOWN	-0.449	-0.017
UBR2	Vinblastine	OE_DOWN & KO_DOWN	0	-0.55
SERGEF	Vinblastine	OE_DOWN & KO_DOWN	-0.721	-0.34
IL20	Vinblastine	OE_DOWN & KO_DOWN	-0.065	-0.15
HBD	Vinblastine	OE_DOWN & KO_DOWN	-0.135	-0.053
HESX1	Vinblastine	OE_DOWN & KO_DOWN	-0.207	-0.26
GGTLC2	Vinblastine	OE_DOWN & KO_DOWN	-0.163	-0.633
IL22	Vinblastine	OE_DOWN & KO_DOWN	-0.161	-0.373
MYH7B	Vinblastine	OE_DOWN & KO_DOWN	-0.188	-0.147
GDNF	Vinblastine	OE_DOWN & KO_DOWN	-0.01	-0.087
VGLL2	Vinblastine	OE_DOWN & KO_DOWN	-0.021	-0.59
KRTAP1-5	Vinblastine	OE_DOWN & KO_DOWN	-1.156	-0.117
HIST1H1A	Vinblastine	OE_DOWN & KO_DOWN	-0.607	-0.02
CELA2B	Vinblastine	OE_DOWN & KO_DOWN	-0.656	-0.137
KLK15	Vinblastine	OE_DOWN & KO_DOWN	-0.208	-0.217
C5ORF20	Vinblastine	OE_DOWN & KO_DOWN	-0.622	-0.553
PTCRA	Vinblastine	OE_DOWN & KO_DOWN	-0.302	-0.377
GPR15	Vinblastine	OE_DOWN & KO_DOWN	-0.178	-0.457
AZU1	Vinblastine	OE_DOWN & KO_DOWN	-0.382	-0.187
OR1D2	Vinblastine	OE_DOWN & KO_DOWN	-0.428	-0.273
MAS1	Vinblastine	OE_DOWN & KO_DOWN	-0.742	-0.403
HOXA6	Vinblastine	OE_DOWN & KO_DOWN	-0.195	-0.303
NAT8B	Vinblastine	OE_DOWN & KO_DOWN	-0.39	-0.26
CELA1	Vinblastine	OE_DOWN & KO_DOWN	-0.181	-0.48
CDYL2	Vinblastine	OE_DOWN & KO_DOWN	-0.914	-0.083
GATAD2B	Vinblastine	OE_DOWN & KO_DOWN	0	-0.05
KIR2DL1	Vinblastine	OE_DOWN & KO_DOWN	-0.034	-0.107
CD1B	Vinblastine	OE_DOWN & KO_DOWN	-0.292	-0.227
ADAMDEC1	Vinblastine	OE_DOWN & KO_DOWN	-0.898	-0.09
GPR101	Vinblastine	OE_DOWN & KO_DOWN	-2.365	-0.313
NOS3	Vinblastine	OE_DOWN & KO_DOWN	-0.774	-0.05
SLC38A4	Vinblastine	OE_DOWN & KO_DOWN	0	-0.137
IL18RAP	Vinblastine	OE_DOWN & KO_DOWN	-1.934	-0.47
GPA33	Vinblastine	OE_DOWN & KO_DOWN	-0.251	-0.223
PGLYRP3	Vinblastine	OE_DOWN & KO_DOWN	-0.425	-0.123
GAST	Vinblastine	OE_DOWN & KO_DOWN	-0.132	-0.283
DEFA6	Vinblastine	OE_DOWN & KO_DOWN	-0.084	-0.38
CNR2	Vinblastine	OE_DOWN & KO_DOWN	-0.194	-0.717
MAGEB3	Vinblastine	OE_DOWN & KO_DOWN	0	-0.087
HTR1E	Vinblastine	OE_DOWN & KO_DOWN	-0.612	-0.007
CCR9	Vinblastine	OE_DOWN & KO_DOWN	-0.105	-0.74
GNRH2	Vinblastine	OE_DOWN & KO_DOWN	-0.781	-0.047
KRTAP3-3	Vinblastine	OE_DOWN & KO_DOWN	-0.147	-0.213
SCGB1D1	Vinblastine	OE_DOWN & KO_DOWN	-0.148	-0.063
HIST1H3A	Vinblastine	OE_DOWN & KO_DOWN	-0.104	-0.033
SCGB1D2	Vinblastine	OE_DOWN & KO_DOWN	-0.042	-0.487
HIST1H3F	Vinblastine	OE_DOWN & KO_DOWN	-0.371	-1.023
SCGB1C1	Vinblastine	OE_DOWN & KO_DOWN	-0.104	-0.44
CCL24	Vinblastine	OE_DOWN & KO_DOWN	-0.029	-0.29
HIST1H2AL	Vinblastine	OE_DOWN & KO_DOWN	-0.149	-0.217
PDS5A	Vinblastine	OE_DOWN & KO_DOWN	0	-0.393
THADA	Vinblastine	OE_DOWN & KO_DOWN	0	-0.117
RIPK3	Vinblastine	OE_DOWN & KO_DOWN	-0.059	-0.533
DOLPP1	Vinblastine	OE_DOWN & KO_DOWN	-0.161	-0.007
PTCH1	Vinblastine	OE_DOWN & KO_DOWN	-0.351	-0.77
KLHL17	Vinblastine	OE_DOWN & KO_DOWN	-0.005	-0.267
NRSN2	Vinblastine	OE_DOWN & KO_DOWN	-0.08	-0.04
DLC1	Vinblastine	OE_DOWN & KO_DOWN	-0.178	-0.147
SGOL2	Vinblastine	OE_DOWN & KO_DOWN	-0.182	-0.28
ABCA8	Vinblastine	OE_DOWN & KO_DOWN	-0.079	-0.277
TSC1	Vinblastine	OE_DOWN & KO_DOWN	-0.934	-0.78
SPATC1	Vinblastine	OE_DOWN & KO_DOWN	-0.278	-0.307
USP37	Vinblastine	OE_DOWN & KO_DOWN	-0.082	-0.683
PTPRF	Vinblastine	OE_DOWN & KO_DOWN	-0.446	-0.497
ZNF599	Vinblastine	OE_DOWN & KO_DOWN	0	-0.06
HIST1H2AC	Vinblastine	OE_DOWN & KO_DOWN	-0.046	-0.113
DEPDC5	Vinblastine	OE_DOWN & KO_DOWN	-1.118	-0.753
ANKRD13A	Vinblastine	OE_DOWN & KO_DOWN	-0.059	-0.183
PARP12	Vinblastine	OE_DOWN & KO_DOWN	0	-0.573
PTPRK	Vinblastine	OE_DOWN & KO_DOWN	-0.39	-0.23
KRT1	Vinblastine	OE_DOWN & KO_DOWN	0	-0.02
CTAGE5	Vinblastine	OE_DOWN & KO_DOWN	-0.458	-0.007
KCTD1	Vinblastine	OE_DOWN & KO_DOWN	-0.562	-0.1
AGPAT3	Vinblastine	OE_DOWN & KO_DOWN	-0.497	-0.157
CDH26	Vinblastine	OE_DOWN & KO_DOWN	-0.034	-0.313
MTMR11	Vinblastine	OE_DOWN & KO_DOWN	-0.049	-0.117
MGAT5B	Vinblastine	OE_DOWN & KO_DOWN	-0.43	-0.423
WDR90	Vinblastine	OE_DOWN & KO_DOWN	-0.015	-0.297
DENND2C	Vinblastine	OE_DOWN & KO_DOWN	0	-0.03
SPRY1	Vinblastine	OE_DOWN & KO_DOWN	-1.252	-0.6
KANSL3	Vinblastine	OE_DOWN & KO_DOWN	0	-0.387
RAD9B	Vinblastine	OE_DOWN & KO_DOWN	-0.112	-0.227
TTC27	Vinblastine	OE_DOWN & KO_DOWN	0	-0.467
FBXO42	Vinblastine	OE_DOWN & KO_DOWN	0	-0.29
C7	Vinblastine	OE_DOWN & KO_DOWN	0	-0.007
MFAP4	Vinblastine	OE_DOWN & KO_DOWN	-0.567	-0.353
LMAN2L	Vinblastine	OE_DOWN & KO_DOWN	-0.384	-0.127
C1ORF94	Vinblastine	OE_DOWN & KO_DOWN	-2.483	-0.187
MYO5C	Vinblastine	OE_DOWN & KO_DOWN	-0.527	-0.147
MDM4	Vinblastine	OE_DOWN & KO_DOWN	-0.237	-0.467
EGFLAM	Vinblastine	OE_DOWN & KO_DOWN	-0.926	-0.29
OLFML2B	Vinblastine	OE_DOWN & KO_DOWN	0	-0.86
GRIK2	Vinblastine	OE_DOWN & KO_DOWN	-0.214	-0.377
FBXO24	Vinblastine	OE_DOWN & KO_DOWN	-0.449	-0.203
MAN1A1	Vinblastine	OE_DOWN & KO_DOWN	-0.792	-0.12
OAZ3	Vinblastine	OE_DOWN & KO_DOWN	-0.513	-0.287
ADAL	Vinblastine	OE_DOWN & KO_DOWN	-0.3	-0.21
PJA1	Vinblastine	OE_DOWN & KO_DOWN	-0.634	-0.3
STAT6	Vinblastine	OE_DOWN & KO_DOWN	0	-0.513
PHIP	Vinblastine	OE_DOWN & KO_DOWN	0	-0.237
ING3	Vinblastine	OE_DOWN & KO_DOWN	-0.324	-0.017
KLHL32	Vinblastine	OE_DOWN & KO_DOWN	-0.301	-0.133
CENPP	Vinblastine	OE_DOWN & KO_DOWN	-0.046	-0.46
PDE4DIP	Vinblastine	OE_DOWN & KO_DOWN	0	-0.477
DCTN1	Vinblastine	OE_DOWN & KO_DOWN	0	-0.133
SULF1	Vinblastine	OE_DOWN & KO_DOWN	-0.357	0
PDCD6IP	Vinblastine	OE_DOWN & KO_DOWN	0	-0.363
COG5	Vinblastine	OE_DOWN & KO_DOWN	-0.543	-0.427
PHLDB3	Vinblastine	OE_DOWN & KO_DOWN	-0.53	-0.097
PRKAG2	Vinblastine	OE_DOWN & KO_DOWN	-0.474	-0.51
TMEM214	Vinblastine	OE_DOWN & KO_DOWN	0	-0.13
FAM53A	Vinblastine	OE_DOWN & KO_DOWN	-0.014	-0.063
MAPK8IP1	Vinblastine	OE_DOWN & KO_DOWN	-0.675	-0.537
C3ORF17	Vinblastine	OE_DOWN & KO_DOWN	-0.116	-0.287
VPS37A	Vinblastine	OE_DOWN & KO_DOWN	0	-0.287
NMUR2	Vinblastine	OE_DOWN & KO_DOWN	-0.967	-0.267
KIAA1161	Vinblastine	OE_DOWN & KO_DOWN	0	-0.34
PPP4R4	Vinblastine	OE_DOWN & KO_DOWN	0	-0.293
AGTR1	Vinblastine	OE_DOWN & KO_DOWN	-0.207	-0.383
RGCC	Vinblastine	OE_DOWN & KO_DOWN	-0.095	-0.533
VPS39	Vinblastine	OE_DOWN & KO_DOWN	-0.254	-0.073
USP25	Vinblastine	OE_DOWN & KO_DOWN	0	-0.313
HOXA13	Vinblastine	OE_DOWN & KO_DOWN	0	-0.097
LIPE	Vinblastine	OE_DOWN & KO_DOWN	-0.643	-0.45
NCCRP1	Vinblastine	OE_DOWN & KO_DOWN	-0.235	-0.427
EPHB2	Vinblastine	OE_DOWN & KO_DOWN	-0.175	-0.203
ZNF770	Vinblastine	OE_DOWN & KO_DOWN	-0.344	-0.327
UGT3A1	Vinblastine	OE_DOWN & KO_DOWN	-0.897	-0.183
GRPEL2	Vinblastine	OE_DOWN & KO_DOWN	-0.12	-0.04
GPR1	Vinblastine	OE_DOWN & KO_DOWN	-0.775	-0.677
REEP3	Vinblastine	OE_DOWN & KO_DOWN	-0.447	-0.547
ATP6V0A2	Vinblastine	OE_DOWN & KO_DOWN	0	-0.937
ZNF746	Vinblastine	OE_DOWN & KO_DOWN	0	-0.087
LRIG1	Vinblastine	OE_DOWN & KO_DOWN	-0.299	-0.66
IL7R	Vinblastine	OE_DOWN & KO_DOWN	-0.046	-0.04
GPR83	Vinblastine	OE_DOWN & KO_DOWN	-0.204	-0.827
LPAR4	Vinblastine	OE_DOWN & KO_DOWN	-1.341	-0.277
MMP13	Vinblastine	OE_DOWN & KO_DOWN	0	-0.423
GPR45	Vinblastine	OE_DOWN & KO_DOWN	-0.279	-0.117
IL2	Vinblastine	OE_DOWN & KO_DOWN	-0.459	-0.057
HIST1H2AJ	Vinblastine	OE_DOWN & KO_DOWN	0	-0.043
GGT5	Vinblastine	OE_DOWN & KO_DOWN	0	-0.36
MRM1	Vinblastine	OE_DOWN & KO_DOWN	0	-0.047
TBC1D3F	Vinblastine	OE_DOWN & KO_DOWN	0	-0.413
GJA4	Vinblastine	OE_DOWN & KO_DOWN	-0.159	-0.36
BICD2	Vinblastine	OE_DOWN & KO_DOWN	0	-0.443
FAM134B	Vinblastine	OE_DOWN & KO_DOWN	-0.107	-0.207
LY6G6C	Vinblastine	OE_DOWN & KO_DOWN	-0.461	-0.547
DLD	Vinblastine	OE_DOWN & KO_DOWN	-0.705	-0.11
ATP6V1B2	Vinblastine	OE_DOWN & KO_DOWN	-0.073	-1.2
GMPR2	Vinblastine	OE_DOWN & KO_DOWN	-0.135	-0.037
SGSM2	Vinblastine	OE_DOWN & KO_DOWN	0	-0.313
GAS2	Vinblastine	OE_DOWN & KO_DOWN	-0.134	-0.38
MED20	Vinblastine	OE_DOWN & KO_DOWN	-0.665	-0.247
ZFYVE26	Vinblastine	OE_DOWN & KO_DOWN	-0.364	-0.07
SLC22A2	Vinblastine	OE_DOWN & KO_DOWN	-0.747	-0.24
SLC29A4	Vinblastine	OE_DOWN & KO_DOWN	0	-0.143
LRP1	Vinblastine	OE_DOWN & KO_DOWN	-0.107	-0.29
PRPF38B	Vinblastine	OE_DOWN & KO_DOWN	-0.358	-0.927
ANKRD12	Vinblastine	OE_DOWN & KO_DOWN	-0.161	-0.787
CFHR3	Vinblastine	OE_DOWN & KO_DOWN	-0.775	-0.047
ZNF77	Vinblastine	OE_DOWN & KO_DOWN	0	-0.147
GPR97	Vinblastine	OE_DOWN & KO_DOWN	-0.398	-0.437
RAB43	Vinblastine	OE_DOWN & KO_DOWN	-0.086	-0.293
PABPC5	Vinblastine	OE_DOWN & KO_DOWN	-1.29	-0.547
ADAM17	Vinblastine	OE_DOWN & KO_DOWN	-0.033	-0.543
TPO	Vinblastine	OE_DOWN & KO_DOWN	-0.438	-0.263
LRRIQ3	Vinblastine	OE_DOWN & KO_DOWN	-0.401	-0.233
NACA2	Vinblastine	OE_DOWN & KO_DOWN	-0.604	-0.243
MRAP	Vinblastine	OE_DOWN & KO_DOWN	-0.169	-0.163
LIMCH1	Vinblastine	OE_DOWN & KO_DOWN	-0.219	-0.333
GADD45GIP1	Vinblastine	OE_DOWN & KO_DOWN	-0.271	-0.217
WDR45	Vinblastine	OE_DOWN & KO_DOWN	-0.189	-0.077
SS18L1	Vinblastine	OE_DOWN & KO_DOWN	-1.53	-0.207
ATG4D	Vinblastine	OE_DOWN & KO_DOWN	-0.889	-0.303
DKKL1	Vinblastine	OE_DOWN & KO_DOWN	-0.33	-0.393
CD40LG	Vinblastine	OE_DOWN & KO_DOWN	-0.075	-0.553
FAM69A	Vinblastine	OE_DOWN & KO_DOWN	-0.842	-0.26
DEFB129	Vinblastine	OE_DOWN & KO_DOWN	-0.193	-0.177
HGD	Vinblastine	OE_DOWN & KO_DOWN	-1.121	-0.23
S100A12	Vinblastine	OE_DOWN & KO_DOWN	-0.08	-0.18
CD3D	Vinblastine	OE_DOWN & KO_DOWN	-0.041	-0.5
KLF2	Vinblastine	OE_DOWN & KO_DOWN	0	-0.323
KRT5	Vinblastine	OE_DOWN & KO_DOWN	-0.358	-0.197
BHLHE40	Vinblastine	OE_DOWN & KO_DOWN	-1.423	-0.093
PBX2	Vinblastine	OE_DOWN & KO_DOWN	-0.16	-0.04
CLASRP	Vinblastine	OE_DOWN & KO_DOWN	-0.744	-0.123
HCFC1R1	Vinblastine	OE_DOWN & KO_DOWN	-0.189	-0.147
SLC37A3	Vinblastine	OE_DOWN & KO_DOWN	-0.263	-0.273
GPR180	Vinblastine	OE_DOWN & KO_DOWN	-0.145	-0.43
FANCD2	Vinblastine	OE_DOWN & KO_DOWN	-0.54	-0.277
KIAA1598	Vinblastine	OE_DOWN & KO_DOWN	-0.453	-0.203
RNF170	Vinblastine	OE_DOWN & KO_DOWN	-0.027	-0.223
HAGHL	Vinblastine	OE_DOWN & KO_DOWN	0	-0.247
CXORF57	Vinblastine	OE_DOWN & KO_DOWN	0	-0.207
CDC42SE2	Vinblastine	OE_DOWN & KO_DOWN	-0.289	-0.087
VCX3B	Vinblastine	OE_DOWN & KO_DOWN	-0.355	-0.113
OGFOD2	Vinblastine	OE_DOWN & KO_DOWN	-0.163	-0.53
KRTAP13-3	Vinblastine	OE_DOWN & KO_DOWN	-0.458	-0.193
PATE1	Vinblastine	OE_DOWN & KO_DOWN	-0.189	-0.097
BTLA	Vinblastine	OE_DOWN & KO_DOWN	-0.13	-0.7
INSL3	Vinblastine	OE_DOWN & KO_DOWN	-0.361	-0.313
NRN1L	Vinblastine	OE_DOWN & KO_DOWN	-0.368	-0.093
NEDD8	Vinblastine	OE_DOWN & KO_DOWN	-0.038	-0.38
EFNA4	Vinblastine	OE_DOWN & KO_DOWN	-0.06	-0.303
RIT1	Vinblastine	OE_DOWN & KO_DOWN	-0.025	-0.363
TMEM95	Vinblastine	OE_DOWN & KO_DOWN	-0.133	-0.23
PLP2	Vinblastine	OE_DOWN & KO_DOWN	-0.074	-0.337
TTLL3	Vinblastine	OE_DOWN & KO_DOWN	-0.311	-0.107
SEMA3G	Vinblastine	OE_DOWN & KO_DOWN	-0.188	-0.45
PCDHB14	Vinblastine	OE_DOWN & KO_DOWN	-0.008	-0.183
IQCC	Vinblastine	OE_DOWN & KO_DOWN	0	-0.387
PCDHB2	Vinblastine	OE_DOWN & KO_DOWN	-0.289	-0.78
SIX4	Vinblastine	OE_DOWN & KO_DOWN	-1.684	-0.387
SLC39A2	Vinblastine	OE_DOWN & KO_DOWN	-0.459	-0.12
KCNV2	Vinblastine	OE_DOWN & KO_DOWN	-0.931	-0.61
CHRFAM7A	Vinblastine	OE_DOWN & KO_DOWN	-0.822	-0.28
PRKAG3	Vinblastine	OE_DOWN & KO_DOWN	-0.612	-0.233
ERMAP	Vinblastine	OE_DOWN & KO_DOWN	0	-0.127
UNC93A	Vinblastine	OE_DOWN & KO_DOWN	-0.231	-0.23
PCDHB4	Vinblastine	OE_DOWN & KO_DOWN	0	-0.323
PCDHGC4	Vinblastine	OE_DOWN & KO_DOWN	0	-0.283
CRYGN	Vinblastine	OE_DOWN & KO_DOWN	-0.286	-0.307
SLC25A25	Vinblastine	OE_DOWN & KO_DOWN	-0.843	-0.28
SERPINB12	Vinblastine	OE_DOWN & KO_DOWN	-1.241	-0.04
SLITRK6	Vinblastine	OE_DOWN & KO_DOWN	0	-0.167
LRRC15	Vinblastine	OE_DOWN & KO_DOWN	-0.98	-0.263
SLC2A11	Vinblastine	OE_DOWN & KO_DOWN	-0.483	-0.263
KCNK7	Vinblastine	OE_DOWN & KO_DOWN	-0.025	-0.027
SYT2	Vinblastine	OE_DOWN & KO_DOWN	-0.163	-0.023
ADAMTSL1	Vinblastine	OE_DOWN & KO_DOWN	-0.049	-0.267
FGF14	Vinblastine	OE_DOWN & KO_DOWN	-0.085	-0.37
PLD5	Vinblastine	OE_DOWN & KO_DOWN	0	-0.013
TREML1	Vinblastine	OE_DOWN & KO_DOWN	-0.088	-0.13
RGL4	Vinblastine	OE_DOWN & KO_DOWN	-0.744	-0.347
SLC36A2	Vinblastine	OE_DOWN & KO_DOWN	-0.909	-0.077
SLC36A3	Vinblastine	OE_DOWN & KO_DOWN	-0.14	-0.08
UNC45B	Vinblastine	OE_DOWN & KO_DOWN	0	-0.1
C6ORF195	Vinblastine	OE_DOWN & KO_DOWN	-0.079	-0.077
LRIT3	Vinblastine	OE_DOWN & KO_DOWN	-0.365	-0.39
MYBL1	Vinblastine	OE_DOWN & KO_DOWN	0	-0.043
MBNL2	Vinblastine	OE_DOWN & KO_DOWN	-0.095	-0.603
FBXW12	Vinblastine	OE_DOWN & KO_DOWN	-0.029	-0.147
AMIGO3	Vinblastine	OE_DOWN & KO_DOWN	-0.493	-0.44
RAB40AL	Vinblastine	OE_DOWN & KO_DOWN	-1.216	-0.463
SV2C	Vinblastine	OE_DOWN & KO_DOWN	-0.063	-0.547
TTC6	Vinblastine	OE_DOWN & KO_DOWN	-1.915	-0.213
SH3D19	Vinblastine	OE_DOWN & KO_DOWN	-0.635	-0.113
ISM2	Vinblastine	OE_DOWN & KO_DOWN	-0.418	-0.05
GSDMA	Vinblastine	OE_DOWN & KO_DOWN	-0.102	-1.107
DKK4	Vinblastine	OE_DOWN & KO_DOWN	-0.297	-0.38
ITGB1BP2	Vinblastine	OE_DOWN & KO_DOWN	-0.221	-0.39
CCDC136	Vinblastine	OE_DOWN & KO_DOWN	-0.079	-0.157
F9	Vinblastine	OE_DOWN & KO_DOWN	-0.387	-0.033
CORIN	Vinblastine	OE_DOWN & KO_DOWN	-0.042	-0.113
POLD3	Vinblastine	OE_DOWN & KO_DOWN	-0.022	-0.41
SNW1	Vinblastine	OE_DOWN & KO_DOWN	0	-0.113
TREH	Vinblastine	OE_DOWN & KO_DOWN	-0.511	-0.09
LGALS9B	Vinblastine	OE_DOWN & KO_DOWN	-0.108	-0.013
RNF150	Vinblastine	OE_DOWN & KO_DOWN	-0.392	-0.33
GPR50	Vinblastine	OE_DOWN & KO_DOWN	-0.141	-0.393
ITIH3	Vinblastine	OE_DOWN & KO_DOWN	0	-0.523
KIR3DL2	Vinblastine	OE_DOWN & KO_DOWN	-0.335	-0.017
WDR86	Vinblastine	OE_DOWN & KO_DOWN	-0.732	-0.027
ZNF699	Vinblastine	OE_DOWN & KO_DOWN	-0.661	-0.307
LITAF	Vinblastine	OE_DOWN & KO_DOWN	-0.205	-0.533
C20ORF166	Vinblastine	OE_DOWN & KO_DOWN	-0.303	-0.153
USP3	Vinblastine	OE_DOWN & KO_DOWN	-1.171	-0.623
TPH1	Vinblastine	OE_DOWN & KO_DOWN	-0.59	-0.13
CHRM2	Vinblastine	OE_DOWN & KO_DOWN	-2.178	-0.01
APRT	Vinblastine	OE_DOWN & KO_DOWN	-0.144	-0.5
ATP5G3	Vinblastine	OE_DOWN & KO_DOWN	-0.457	-0.03
SLITRK2	Vinblastine	OE_DOWN & KO_DOWN	-0.095	-0.05
PRKCE	Vinblastine	OE_DOWN & KO_DOWN	0	-0.197
PRKCA	Vinblastine	OE_DOWN & KO_DOWN	-2.061	-0.573
TBC1D22B	Vinblastine	OE_DOWN & KO_DOWN	0	-0.243
FBXO40	Vinblastine	OE_DOWN & KO_DOWN	0	-0.377
CYP24A1	Vinblastine	OE_DOWN & KO_DOWN	-0.643	-0.35
SPATA13	Vinblastine	OE_DOWN & KO_DOWN	-0.575	-0.203
RSPH4A	Vinblastine	OE_DOWN & KO_DOWN	-0.691	-0.757
AMBN	Vinblastine	OE_DOWN & KO_DOWN	-0.552	-0.75
CCT4	Vinblastine	OE_DOWN & KO_DOWN	-0.251	-0.42
CERS6	Vinblastine	OE_DOWN & KO_DOWN	-0.066	-0.137
EXOG	Vinblastine	OE_DOWN & KO_DOWN	-0.706	-0.39
ANKRD55	Vinblastine	OE_DOWN & KO_DOWN	-0.363	-0.453
FAM117B	Vinblastine	OE_DOWN & KO_DOWN	-0.001	-0.223
CCT6A	Vinblastine	OE_DOWN & KO_DOWN	-0.657	-0.137
INMT	Vinblastine	OE_DOWN & KO_DOWN	-0.104	-0.047
RASSF7	Vinblastine	OE_DOWN & KO_DOWN	-0.111	-0.047
PGLYRP4	Vinblastine	OE_DOWN & KO_DOWN	-0.049	-0.197
UCN	Vinblastine	OE_DOWN & KO_DOWN	0	-0.037
C16ORF54	Vinblastine	OE_DOWN & KO_DOWN	-0.685	-0.033
FAM161A	Vinblastine	OE_DOWN & KO_DOWN	0	-0.253
DET1	Vinblastine	OE_DOWN & KO_DOWN	-0.238	-0.543
ATP6V1F	Vinblastine	OE_DOWN & KO_DOWN	-0.055	-0.87
BPHL	Vinblastine	OE_DOWN & KO_DOWN	-0.018	-0.053
NUBP1	Vinblastine	OE_DOWN & KO_DOWN	0	-0.347
KIAA0753	Vinblastine	OE_DOWN & KO_DOWN	-0.53	-0.5
SRRT	Vinblastine	OE_DOWN & KO_DOWN	0	-0.073
FAM171A1	Vinblastine	OE_DOWN & KO_DOWN	-0.24	-0.13
CCHCR1	Vinblastine	OE_DOWN & KO_DOWN	-0.042	-0.353
C1ORF112	Vinblastine	OE_DOWN & KO_DOWN	-0.665	-0.61
NDST3	Vinblastine	OE_DOWN & KO_DOWN	0	-0.2
ZNF132	Vinblastine	OE_DOWN & KO_DOWN	-0.364	-0.347
ATP6V0A4	Vinblastine	OE_DOWN & KO_DOWN	0	-0.04
IL17RD	Vinblastine	OE_DOWN & KO_DOWN	-0.612	-0.553
FAM120A	Vinblastine	OE_DOWN & KO_DOWN	0	-0.573
CCDC140	Vinblastine	OE_DOWN & KO_DOWN	0	-0.037
SERP1	Vinblastine	OE_DOWN & KO_DOWN	-0.184	-0.353
ZNF430	Vinblastine	OE_DOWN & KO_DOWN	-0.423	-0.167
RAB11B	Vinblastine	OE_DOWN & KO_DOWN	-0.368	-0.203
HSPB2	Vinblastine	OE_DOWN & KO_DOWN	-0.122	-0.343
CDHR3	Vinblastine	OE_DOWN & KO_DOWN	0	-0.193
DNA2	Vinblastine	OE_DOWN & KO_DOWN	0	-0.243
MARK1	Vinblastine	OE_DOWN & KO_DOWN	-0.126	-0.357
NRBP2	Vinblastine	OE_DOWN & KO_DOWN	-1.052	-0.073
UHRF1	Vinblastine	OE_DOWN & KO_DOWN	-0.252	-0.107
TTC7A	Vinblastine	OE_DOWN & KO_DOWN	-0.359	-1.14
PAGE3	Vinblastine	OE_DOWN & KO_DOWN	-0.237	-0.027
BEX1	Vinblastine	OE_DOWN & KO_DOWN	-0.057	-0.19
TBC1D10A	Vinblastine	OE_DOWN & KO_DOWN	-0.418	-0.733
BCL6	Vinblastine	OE_DOWN & KO_DOWN	-0.804	-0.79
ZNF772	Vinblastine	OE_DOWN & KO_DOWN	-0.091	-0.083
MUSTN1	Vinblastine	OE_DOWN & KO_DOWN	-0.126	-0.327
CCAR1	Vinblastine	OE_DOWN & KO_DOWN	-0.048	-0.427
ATP2B4	Vinblastine	OE_DOWN & KO_DOWN	0	-0.923
MED26	Vinblastine	OE_DOWN & KO_DOWN	0	-0.08
ECE2	Vinblastine	OE_DOWN & KO_DOWN	-0.301	-0.243
IL23R	Vinblastine	OE_DOWN & KO_DOWN	-1.777	-0.107
TRIM42	Vinblastine	OE_DOWN & KO_DOWN	-0.287	-0.033
CAMLG	Vinblastine	OE_DOWN & KO_DOWN	0	-0.587
CPT1B	Vinblastine	OE_DOWN & KO_DOWN	0	-0.043
ANKRD34B	Vinblastine	OE_DOWN & KO_DOWN	0	-0.37
MOB3C	Vinblastine	OE_DOWN & KO_DOWN	-1.779	-0.367
SMARCA4	Vinblastine	OE_DOWN & KO_DOWN	0	-0.267
TSC2	Vinblastine	OE_DOWN & KO_DOWN	-0.2	-0.917
CADM1	Vinblastine	OE_DOWN & KO_DOWN	-1.315	-0.09
FAM220A	Vinblastine	OE_DOWN & KO_DOWN	-0.161	-0.157
EXOSC9	Vinblastine	OE_DOWN & KO_DOWN	-0.39	-0.723
LNPEP	Vinblastine	OE_DOWN & KO_DOWN	-0.143	-0.62
INSL6	Vinblastine	OE_DOWN & KO_DOWN	-0.087	-0.577
PKN2	Vinblastine	OE_DOWN & KO_DOWN	0	-0.063
SERHL2	Vinblastine	OE_DOWN & KO_DOWN	-0.266	-0.733
POLE2	Vinblastine	OE_DOWN & KO_DOWN	0	-0.16
FBXO32	Vinblastine	OE_DOWN & KO_DOWN	-0.442	-0.057
RWDD3	Vinblastine	OE_DOWN & KO_DOWN	-0.119	-0.257
TBC1D13	Vinblastine	OE_DOWN & KO_DOWN	0	-0.06
OAZ1	Vinblastine	OE_DOWN & KO_DOWN	-0.096	-0.15
OSGIN1	Vinblastine	OE_DOWN & KO_DOWN	-0.231	-0.047
C17ORF67	Vinblastine	OE_DOWN & KO_DOWN	-0.418	-0.247
NFATC1	Vinblastine	OE_DOWN & KO_DOWN	-0.431	-0.753
CAT	Vinblastine	OE_DOWN & KO_DOWN	-0.542	-0.2
CIB3	Vinblastine	OE_DOWN & KO_DOWN	-0.194	-0.137
MRGPRE	Vinblastine	OE_DOWN & KO_DOWN	-0.525	-0.267
GPR133	Vinblastine	OE_DOWN & KO_DOWN	-1.744	-0.293
HSD17B13	Vinblastine	OE_DOWN & KO_DOWN	-0.111	-0.023
MMP12	Vinblastine	OE_DOWN & KO_DOWN	-0.09	-0.023
FAM83B	Vinblastine	OE_DOWN & KO_DOWN	-0.485	-0.193
ZNF454	Vinblastine	OE_DOWN & KO_DOWN	0	-0.07
ZSCAN22	Vinblastine	OE_DOWN & KO_DOWN	-1.372	-0.627
KIAA1429	Vinblastine	OE_DOWN & KO_DOWN	-0.512	-0.203
SLC35E2	Vinblastine	OE_DOWN & KO_DOWN	0	-0.463
PKD2	Vinblastine	OE_DOWN & KO_DOWN	-0.523	-0.05
CCL7	Vinblastine	OE_DOWN & KO_DOWN	-0.098	-0.507
KDM6A	Vinblastine	OE_DOWN & KO_DOWN	-1.188	-0.077
CRIM1	Vinblastine	OE_DOWN & KO_DOWN	0	-0.523
SLC25A21	Vinblastine	OE_DOWN & KO_DOWN	-0.219	-0.073
RFTN2	Vinblastine	OE_DOWN & KO_DOWN	-0.45	-0.28
SIK2	Vinblastine	OE_DOWN & KO_DOWN	-0.214	-0.2
PCDHGA5	Vinblastine	OE_DOWN & KO_DOWN	0	-0.54
EGF	Vinblastine	OE_DOWN & KO_DOWN	-0.004	-0.38
CDH17	Vinblastine	OE_DOWN & KO_DOWN	0	-0.117
WDR6	Vinblastine	OE_DOWN & KO_DOWN	-0.047	-0.243
PVRL1	Vinblastine	OE_DOWN & KO_DOWN	-0.352	-0.657
KCND3	Vinblastine	OE_DOWN & KO_DOWN	-0.095	-0.033
ALX3	Vinblastine	OE_DOWN & KO_DOWN	-0.246	-0.447
MT4	Vinblastine	OE_DOWN & KO_DOWN	-0.026	-0.29
KCTD16	Vinblastine	OE_DOWN & KO_DOWN	-0.508	-0.09
BGLAP	Vinblastine	OE_DOWN & KO_DOWN	-0.004	-0.377
ZNF621	Vinblastine	OE_DOWN & KO_DOWN	-0.844	-0.053
TBL1XR1	Vinblastine	OE_DOWN & KO_DOWN	-1.433	-1.003
SLC2A10	Vinblastine	OE_DOWN & KO_DOWN	-1.544	-0.19
FAM133A	Vinblastine	OE_DOWN & KO_DOWN	0	-0.393
SLC35D2	Vinblastine	OE_DOWN & KO_DOWN	-0.197	-0.273
GAL3ST3	Vinblastine	OE_DOWN & KO_DOWN	-0.092	-0.393
RNF19B	Vinblastine	OE_DOWN & KO_DOWN	-1.556	-0.3
GHSR	Vinblastine	OE_DOWN & KO_DOWN	-0.577	-0.6
GNRHR	Vinblastine	OE_DOWN & KO_DOWN	-0.834	-0.26
KCNQ1	Vinblastine	OE_DOWN & KO_DOWN	-1.102	-0.03
KCNJ4	Vinblastine	OE_DOWN & KO_DOWN	-1.265	-0.363
ZBTB7A	Vinblastine	OE_DOWN & KO_DOWN	-0.253	-0.517
KLHL9	Vinblastine	OE_DOWN & KO_DOWN	0	-0.867
CCT2	Vinblastine	OE_DOWN & KO_DOWN	0	-0.19
FAM189A2	Vinblastine	OE_DOWN & KO_DOWN	-0.321	-0.293
KRT72	Vinblastine	OE_DOWN & KO_DOWN	-0.095	-0.663
CLCA4	Vinblastine	OE_DOWN & KO_DOWN	0	-0.5
UBXN2B	Vinblastine	OE_DOWN & KO_DOWN	-0.295	-0.413
METAP1D	Vinblastine	OE_DOWN & KO_DOWN	-0.125	-0.067
RASA4	Vinblastine	OE_DOWN & KO_DOWN	-0.087	-0.23
TCTE3	Vinblastine	OE_DOWN & KO_DOWN	-1.136	-0.023
SLC7A2	Vinblastine	OE_DOWN & KO_DOWN	0	-0.437
TMEM180	Vinblastine	OE_DOWN & KO_DOWN	0	-0.09
PCDHB11	Vinblastine	OE_DOWN & KO_DOWN	0	-0.25
CARD10	Vinblastine	OE_DOWN & KO_DOWN	-0.248	-0.05
GPR156	Vinblastine	OE_DOWN & KO_DOWN	0	-0.253
RSL1D1	Vinblastine	OE_DOWN & KO_DOWN	-0.509	-0.317
SLC24A5	Vinblastine	OE_DOWN & KO_DOWN	0	-0.133
LHPP	Vinblastine	OE_DOWN & KO_DOWN	-0.199	-0.28
PCDHA4	Vinblastine	OE_DOWN & KO_DOWN	-0.128	-0.127
BCL7A	Vinblastine	OE_DOWN & KO_DOWN	-0.589	-0.377
PIK3CA	Vinblastine	OE_DOWN & KO_DOWN	0	-0.433
C8G	Vinblastine	OE_DOWN & KO_DOWN	-0.205	-0.607
FGF3	Vinblastine	OE_DOWN & KO_DOWN	-0.24	-0.013
NPFFR2	Vinblastine	OE_DOWN & KO_DOWN	-0.532	-0.42
ACOT8	Vinblastine	OE_DOWN & KO_DOWN	0	-0.167
MRVI1	Vinblastine	OE_DOWN & KO_DOWN	-0.157	-0.103
ZNF619	Vinblastine	OE_DOWN & KO_DOWN	-0.621	-0.55
KCTD3	Vinblastine	OE_DOWN & KO_DOWN	-0.213	-0.417
TBPL2	Vinblastine	OE_DOWN & KO_DOWN	-0.235	-0.937
NEO1	Vinblastine	OE_DOWN & KO_DOWN	-0.751	-0.4
CYP2A7	Vinblastine	OE_DOWN & KO_DOWN	-0.047	-0.093
CNDP1	Vinblastine	OE_DOWN & KO_DOWN	-0.57	-0.603
SMARCB1	Vinblastine	OE_DOWN & KO_DOWN	-1.031	-0.013
CORO7	Vinblastine	OE_DOWN & KO_DOWN	-0.751	-0.023
TNFSF11	Vinblastine	OE_DOWN & KO_DOWN	-0.095	-0.153
ST8SIA1	Vinblastine	OE_DOWN & KO_DOWN	-2.562	-0.157
FAM98C	Vinblastine	OE_DOWN & KO_DOWN	-0.647	-1
SSTR4	Vinblastine	OE_DOWN & KO_DOWN	-0.314	-0.527
PPP1R21	Vinblastine	OE_DOWN & KO_DOWN	-0.85	-0.573
WDR65	Vinblastine	OE_DOWN & KO_DOWN	-0.457	-0.197
SAP130	Vinblastine	OE_DOWN & KO_DOWN	-0.549	-0.43
FBXW7	Vinblastine	OE_DOWN & KO_DOWN	0	-0.027
ATP1B4	Vinblastine	OE_DOWN & KO_DOWN	-0.038	-0.267
NKPD1	Vinblastine	OE_DOWN & KO_DOWN	-1.042	-0.317
FADS6	Vinblastine	OE_DOWN & KO_DOWN	-0.454	-0.693
ZNF569	Vinblastine	OE_DOWN & KO_DOWN	-0.168	-0.187
NEU4	Vinblastine	OE_DOWN & KO_DOWN	-0.32	-0.323
C12ORF42	Vinblastine	OE_DOWN & KO_DOWN	-1.416	-0.147
CRYGB	Vinblastine	OE_DOWN & KO_DOWN	-0.38	-0.11
BRPF3	Vinblastine	OE_DOWN & KO_DOWN	0	-0.637
ALG13	Vinblastine	OE_DOWN & KO_DOWN	-0.662	-0.117
PHACTR3	Vinblastine	OE_DOWN & KO_DOWN	-0.636	-0.487
SYT16	Vinblastine	OE_DOWN & KO_DOWN	-0.423	-0.193
PDE3A	Vinblastine	OE_DOWN & KO_DOWN	-1.038	-0.283
LRRC37B	Vinblastine	OE_DOWN & KO_DOWN	0	-0.303
KCTD19	Vinblastine	OE_DOWN & KO_DOWN	-0.014	-0.23
PLAC9	Vinblastine	OE_DOWN & KO_DOWN	-0.588	-0.567
SELV	Vinblastine	OE_DOWN & KO_DOWN	-1.32	-0.463
ENAM	Vinblastine	OE_DOWN & KO_DOWN	-0.476	-0.453
CASK	Vinblastine	OE_DOWN & KO_DOWN	0	-0.343
GIPC3	Vinblastine	OE_DOWN & KO_DOWN	-0.712	-0.083
RADIL	Vinblastine	OE_DOWN & KO_DOWN	-0.699	-0.133
RAPGEF2	Vinblastine	OE_DOWN & KO_DOWN	-0.374	-0.48
SLC39A12	Vinblastine	OE_DOWN & KO_DOWN	-0.127	-0.55
RRM2B	Vinblastine	OE_DOWN & KO_DOWN	-0.43	-0.273
SYN3	Vinblastine	OE_DOWN & KO_DOWN	0	-0.087
NPTN	Vinblastine	OE_DOWN & KO_DOWN	-0.086	-0.03
MSRB2	Vinblastine	OE_DOWN & KO_DOWN	-0.374	-0.013
TMF1	Vinblastine	OE_DOWN & KO_DOWN	-0.188	-0.19
CLCN6	Vinblastine	OE_DOWN & KO_DOWN	0	-0.047
TAS2R31	Vinblastine	OE_DOWN & KO_DOWN	-1.735	-0.333
POU5F1	Vinblastine	OE_DOWN & KO_DOWN	-0.814	-0.073
MIP	Vinblastine	OE_DOWN & KO_DOWN	-0.299	-0.083
ABL1	Vinblastine	OE_DOWN & KO_DOWN	-0.177	-0.06
NRP2	Vinblastine	OE_DOWN & KO_DOWN	-0.635	-0.37
DIAPH2	Vinblastine	OE_DOWN & KO_DOWN	0	-0.477
LRRC31	Vinblastine	OE_DOWN & KO_DOWN	-0.661	-0.133
COL21A1	Vinblastine	OE_DOWN & KO_DOWN	0	-0.297
ASZ1	Vinblastine	OE_DOWN & KO_DOWN	-0.696	-0.11
KRT13	Vinblastine	OE_DOWN & KO_DOWN	0	-0.663
SLC28A1	Vinblastine	OE_DOWN & KO_DOWN	-0.374	-0.053
PSKH2	Vinblastine	OE_DOWN & KO_DOWN	-0.137	-0.213
ZNF517	Vinblastine	OE_DOWN & KO_DOWN	-0.869	-0.077
EDA	Vinblastine	OE_DOWN & KO_DOWN	-0.52	-0.163
DNASE2B	Vinblastine	OE_DOWN & KO_DOWN	-0.87	-0.02
CABP5	Vinblastine	OE_DOWN & KO_DOWN	-0.082	-0.437
ASPHD1	Vinblastine	OE_DOWN & KO_DOWN	-0.645	-0.11
MTNR1A	Vinblastine	OE_DOWN & KO_DOWN	-1.424	-0.357
SERINC2	Vinblastine	OE_DOWN & KO_DOWN	-0.296	-0.547
EEF2	Vinblastine	OE_DOWN & KO_DOWN	-1.142	-0.023
ZNF587	Vinblastine	OE_DOWN & KO_DOWN	0	-0.037
ADAM10	Vinblastine	OE_DOWN & KO_DOWN	-0.122	-0.417
SAFB	Vinblastine	OE_DOWN & KO_DOWN	-0.616	-0.52
RNF135	Vinblastine	OE_DOWN & KO_DOWN	-0.178	-0.02
KLC3	Vinblastine	OE_DOWN & KO_DOWN	-1.087	-0.6
LRMP	Vinblastine	OE_DOWN & KO_DOWN	-3.361	-0.483
APOBEC3A	Vinblastine	OE_DOWN & KO_DOWN	-0.311	-0.42
CORO1A	Vinblastine	OE_DOWN & KO_DOWN	-0.427	-0.57
TRPM8	Vinblastine	OE_DOWN & KO_DOWN	0	-0.097
ACOT6	Vinblastine	OE_DOWN & KO_DOWN	-0.108	-0.03
DKK2	Vinblastine	OE_DOWN & KO_DOWN	-0.116	-0.23
ZNF710	Vinblastine	OE_DOWN & KO_DOWN	-0.081	-0.033
CCDC84	Vinblastine	OE_DOWN & KO_DOWN	-0.004	-0.21
PRR3	Vinblastine	OE_DOWN & KO_DOWN	-0.648	-0.11
GMIP	Vinblastine	OE_DOWN & KO_DOWN	0	-0.133
OIT3	Vinblastine	OE_DOWN & KO_DOWN	-0.251	-0.007
HGF	Vinblastine	OE_DOWN & KO_DOWN	-0.073	-0.493
EPHA1	Vinblastine	OE_DOWN & KO_DOWN	0	-0.27
TRAF3IP3	Vinblastine	OE_DOWN & KO_DOWN	-0.807	-0.193
PRSS38	Vinblastine	OE_DOWN & KO_DOWN	-0.199	-0.51
KRT40	Vinblastine	OE_DOWN & KO_DOWN	0	-0.587
C10ORF25	Vinblastine	OE_DOWN & KO_DOWN	-0.058	-0.117
IGFL2	Vinblastine	OE_DOWN & KO_DOWN	-0.065	-0.193
KRTDAP	Vinblastine	OE_DOWN & KO_DOWN	-0.098	-0.047
SPANXN4	Vinblastine	OE_DOWN & KO_DOWN	-0.007	-0.013
GCKR	Vinblastine	OE_DOWN & KO_DOWN	-1.018	-0.167
MPO	Vinblastine	OE_DOWN & KO_DOWN	-0.047	-0.033
TBL1Y	Vinblastine	OE_DOWN & KO_DOWN	-0.625	-0.437
OTOP1	Vinblastine	OE_DOWN & KO_DOWN	-0.293	-0.037
RIPPLY2	Vinblastine	OE_DOWN & KO_DOWN	-0.062	-0.33
DEFB134	Vinblastine	OE_DOWN & KO_DOWN	-0.238	-0.257
AKR1D1	Vinblastine	OE_DOWN & KO_DOWN	-0.234	-0.46
C1ORF53	Vinblastine	OE_DOWN & KO_DOWN	-0.72	-0.117
MTMR7	Vinblastine	OE_DOWN & KO_DOWN	0	-0.06
DPY19L4	Vinblastine	OE_DOWN & KO_DOWN	-0.777	-0.133
C8B	Vinblastine	OE_DOWN & KO_DOWN	-0.186	-0.287
IGFL3	Vinblastine	OE_DOWN & KO_DOWN	-0.555	-0.667
POM121C	Vinblastine	OE_DOWN & KO_DOWN	-0.844	-0.05
MIA2	Vinblastine	OE_DOWN & KO_DOWN	-3.28	-0.013
KIAA1524	Vinblastine	OE_DOWN & KO_DOWN	0	-0.17
TLX1	Vinblastine	OE_DOWN & KO_DOWN	-0.485	-0.153
CBLL1	Vinblastine	OE_DOWN & KO_DOWN	0	-0.247
HDC	Vinblastine	OE_DOWN & KO_DOWN	0	-0.547
TXNRD3NB	Vinblastine	OE_DOWN & KO_DOWN	-0.271	-0.113
SSC5D	Vinblastine	OE_DOWN & KO_DOWN	-0.454	-0.36
FAM150A	Vinblastine	OE_DOWN & KO_DOWN	-0.02	-0.267
SLC25A30	Vinblastine	OE_DOWN & KO_DOWN	-0.233	-0.213
PRR5-ARHGAP8	Vinblastine	OE_DOWN & KO_DOWN	-0.027	-0.223
KLHL35	Vinblastine	OE_DOWN & KO_DOWN	-0.312	-0.053
RIC8B	Vinblastine	OE_DOWN & KO_DOWN	-0.034	-0.25
ZNF536	Vinblastine	OE_DOWN & KO_DOWN	-0.214	-0.273
FAM166A	Vinblastine	OE_DOWN & KO_DOWN	-0.613	-0.447
ACOT1	Vinblastine	OE_DOWN & KO_DOWN	-0.13	-0.377
ZNF341	Vinblastine	OE_DOWN & KO_DOWN	0	-0.347
C9ORF139	Vinblastine	OE_DOWN & KO_DOWN	-0.136	-0.323
LIPC	Vinblastine	OE_DOWN & KO_DOWN	0	-0.48
CYP2U1	Vinblastine	OE_DOWN & KO_DOWN	-1.497	-0.54
PPAPDC1A	Vinblastine	OE_DOWN & KO_DOWN	-0.217	-0.123
FYCO1	Vinblastine	OE_DOWN & KO_DOWN	-0.49	-0.87
MCM3AP	Vinblastine	OE_DOWN & KO_DOWN	-0.154	-0.837
ERBB4	Vinblastine	OE_DOWN & KO_DOWN	0	-0.56
SMC1A	Vinblastine	OE_DOWN & KO_DOWN	-0.172	-0.347
MLH3	Vinblastine	OE_DOWN & KO_DOWN	0	-0.01
ZNF521	Vinblastine	OE_DOWN & KO_DOWN	-0.188	-0.787
IBTK	Vinblastine	OE_DOWN & KO_DOWN	-0.498	-0.66
UBR1	Vinblastine	OE_DOWN & KO_DOWN	-0.347	-0.373
SLC24A1	Vinblastine	OE_DOWN & KO_DOWN	0	-0.377
SETD2	Vinblastine	OE_DOWN & KO_DOWN	-0.516	-0.207
INSR	Vinblastine	OE_DOWN & KO_DOWN	-0.162	-0.087
KIF15	Vinblastine	OE_DOWN & KO_DOWN	-0.176	-0.437
FN1	Vinblastine	OE_DOWN & KO_DOWN	-0.071	-0.067
LRRK2	Vinblastine	OE_DOWN & KO_DOWN	-0.33	-0.273
CEP152	Vinblastine	OE_DOWN & KO_DOWN	-0.801	-0.663
STIL	Vinblastine	OE_DOWN & KO_DOWN	0	-0.813
KIF11	Vinblastine	OE_DOWN & KO_DOWN	0	-0.305
EIF3D	Vinblastine	OE_DOWN & KO_DOWN	-0.342	-0.103
PYGL	Vinblastine	OE_DOWN & KO_DOWN	0	-0.403
ZNF837	Vinblastine	OE_DOWN & KO_DOWN	0	-0.597
ZNF701	Vinblastine	OE_DOWN & KO_DOWN	0	-0.197
ATP6AP2	Vinblastine	OE_DOWN & KO_DOWN	-0.039	-0.61
ESRP1	Vinblastine	OE_DOWN & KO_DOWN	0	-0.213
GALNT1	Vinblastine	OE_DOWN & KO_DOWN	0	-0.13
APOL1	Vinblastine	OE_DOWN & KO_DOWN	0	-0.077
RGS22	Vinblastine	OE_DOWN & KO_DOWN	0	-0.177
FBLN7	Vinblastine	OE_DOWN & KO_DOWN	-0.442	-0.463
C1ORF227	Vinblastine	OE_DOWN & KO_DOWN	-0.574	-0.103
CPXM2	Vinblastine	OE_DOWN & KO_DOWN	0	-0.36
PCF11	Vinblastine	OE_DOWN & KO_DOWN	0	-0.19
NPEPPS	Vinblastine	OE_DOWN & KO_DOWN	0	-0.243
ASCL2	Vinblastine	OE_DOWN & KO_DOWN	-0.082	-0.6
CREBZF	Vinblastine	OE_DOWN & KO_DOWN	0	-0.187
ABCB8	Vinblastine	OE_DOWN & KO_DOWN	0	-0.057
TMEM185A	Vinblastine	OE_DOWN & KO_DOWN	-0.664	-0.327
SYTL3	Vinblastine	OE_DOWN & KO_DOWN	0	-0.08
DCAF8	Vinblastine	OE_DOWN & KO_DOWN	-0.659	-0.237
HIST1H2BF	Vinblastine	OE_DOWN & KO_DOWN	-0.032	-0.08
HIST1H2BD	Vinblastine	OE_DOWN & KO_DOWN	-0.415	-0.62
SSX3	Vinblastine	OE_DOWN & KO_DOWN	-0.783	-0.077
HIST1H1E	Vinblastine	OE_DOWN & KO_DOWN	0	-0.387
NEU2	Vinblastine	OE_DOWN & KO_DOWN	-0.041	-0.397
ST8SIA2	Vinblastine	OE_DOWN & KO_DOWN	-0.123	-0.03
HTR1B	Vinblastine	OE_DOWN & KO_DOWN	-0.629	-0.007
GJC1	Vinblastine	OE_DOWN & KO_DOWN	-0.236	-0.737
GNA11	Vinblastine	OE_DOWN & KO_DOWN	-0.018	-0.143
KCNG4	Vinblastine	OE_DOWN & KO_DOWN	-0.744	-0.52
GLP2R	Vinblastine	OE_DOWN & KO_DOWN	-1.576	-0.037
ZNF460	Vinblastine	OE_DOWN & KO_DOWN	-0.27	-0.583
CYP26B1	Vinblastine	OE_DOWN & KO_DOWN	-1.068	-0.213
KRT83	Vinblastine	OE_DOWN & KO_DOWN	-0.045	-0.423
P2RX6	Vinblastine	OE_DOWN & KO_DOWN	-1.504	-0.233
INPP5A	Vinblastine	OE_DOWN & KO_DOWN	-0.838	-0.057
CHRNA4	Vinblastine	OE_DOWN & KO_DOWN	-1.177	-0.137
KRT2	Vinblastine	OE_DOWN & KO_DOWN	-0.575	-0.48
CNGA3	Vinblastine	OE_DOWN & KO_DOWN	0	-0.16
RPS6KA3	Vinblastine	OE_DOWN & KO_DOWN	0	-0.073
IL31RA	Vinblastine	OE_DOWN & KO_DOWN	-0.561	-0.26
CPNE8	Vinblastine	OE_DOWN & KO_DOWN	-0.243	-1.003
PCDHA3	Vinblastine	OE_DOWN & KO_DOWN	0	-0.62
MCM8	Vinblastine	OE_DOWN & KO_DOWN	-0.1	-0.56
LGR5	Vinblastine	OE_DOWN & KO_DOWN	0	-0.183
PMS1	Vinblastine	OE_DOWN & KO_DOWN	-0.679	-0.25
AQPEP	Vinblastine	OE_DOWN & KO_DOWN	0	-0.033
SLC4A5	Vinblastine	OE_DOWN & KO_DOWN	-0.085	-0.067
ZFPM2	Vinblastine	OE_DOWN & KO_DOWN	-0.016	-0.577
KCNT2	Vinblastine	OE_DOWN & KO_DOWN	0	-0.413
EDDM3A	Vinblastine	OE_DOWN & KO_DOWN	-0.55	-0.043
PROK2	Vinblastine	OE_DOWN & KO_DOWN	-0.105	-0.907
PLA2G1B	Vinblastine	OE_DOWN & KO_DOWN	-0.209	-0.033
FAM9C	Vinblastine	OE_DOWN & KO_DOWN	-0.062	-1.06
FERD3L	Vinblastine	OE_DOWN & KO_DOWN	-0.119	-0.217
NPBWR1	Vinblastine	OE_DOWN & KO_DOWN	-0.182	-0.033
HIST1H2AH	Vinblastine	OE_DOWN & KO_DOWN	-0.523	-0.01
NKAIN1	Vinblastine	OE_DOWN & KO_DOWN	-0.222	-0.203
NXPH2	Vinblastine	OE_DOWN & KO_DOWN	-0.238	-0.61
RIPPLY1	Vinblastine	OE_DOWN & KO_DOWN	-0.083	-0.963
ERVV-1	Vinblastine	OE_DOWN & KO_DOWN	0	-0.033
PRICKLE4	Vinblastine	OE_DOWN & KO_DOWN	-0.395	-0.58
TMEM87B	Vinblastine	OE_DOWN & KO_DOWN	0	-0.103
LRRTM4	Vinblastine	OE_DOWN & KO_DOWN	-0.144	-0.073
ZNF225	Vinblastine	OE_DOWN & KO_DOWN	0	-0.407
LRRFIP1	Vinblastine	OE_DOWN & KO_DOWN	-0.376	-0.13
USP8	Vinblastine	OE_DOWN & KO_DOWN	0	-0.277
DLGAP2	Vinblastine	OE_DOWN & KO_DOWN	-0.216	-0.3
DAZ1	Vinblastine	OE_DOWN & KO_DOWN	0	-0.217
DNAJC6	Vinblastine	OE_DOWN & KO_DOWN	0	-0.35
PSMA5	Vinblastine	OE_DOWN & KO_DOWN	-0.469	-0.647
TM2D2	Vinblastine	OE_DOWN & KO_DOWN	-0.271	-0.343
LAPTM5	Vinblastine	OE_DOWN & KO_DOWN	-0.58	-0.11
KLRB1	Vinblastine	OE_DOWN & KO_DOWN	-0.515	-0.293
C5ORF49	Vinblastine	OE_DOWN & KO_DOWN	-0.543	-0.113
PRMT1	Vinblastine	OE_DOWN & KO_DOWN	-1.407	-0.367
SPIN4	Vinblastine	OE_DOWN & KO_DOWN	-0.298	-0.67
C7ORF60	Vinblastine	OE_DOWN & KO_DOWN	0	-0.187
CD209	Vinblastine	OE_DOWN & KO_DOWN	-0.17	-0.257
KRT31	Vinblastine	OE_DOWN & KO_DOWN	-0.304	-0.213
NPFF	Vinblastine	OE_DOWN & KO_DOWN	-0.204	-0.083
CAV3	Vinblastine	OE_DOWN & KO_DOWN	-0.243	-0.067
PYHIN1	Vinblastine	OE_DOWN & KO_DOWN	0	-0.483
ZFYVE20	Vinblastine	OE_DOWN & KO_DOWN	0	-0.163
LPO	Vinblastine	OE_DOWN & KO_DOWN	-0.84	-0.467
GPBP1	Vinblastine	OE_DOWN & KO_DOWN	-1.396	-0.4
IWS1	Vinblastine	OE_DOWN & KO_DOWN	-0.752	-0.187
TAGAP	Vinblastine	OE_DOWN & KO_DOWN	-0.343	-0.49
AP5B1	Vinblastine	OE_DOWN & KO_DOWN	-0.521	-0.19
ELMO1	Vinblastine	OE_DOWN & KO_DOWN	-1.149	-0.007
FBXO34	Vinblastine	OE_DOWN & KO_DOWN	-0.004	-0.243
SIDT2	Vinblastine	OE_DOWN & KO_DOWN	0	-0.513
BEX5	Vinblastine	OE_DOWN & KO_DOWN	-0.291	-0.22
UTP14C	Vinblastine	OE_DOWN & KO_DOWN	-0.577	-0.163
MAP3K9	Vinblastine	OE_DOWN & KO_DOWN	0	-0.1
SLITRK3	Vinblastine	OE_DOWN & KO_DOWN	-0.416	-0.403
TNFAIP3	Vinblastine	OE_DOWN & KO_DOWN	-0.404	-0.397
HIP1	Vinblastine	OE_DOWN & KO_DOWN	-0.15	-0.42
DIO1	Vinblastine	OE_DOWN & KO_DOWN	-0.105	-0.28
OSBP2	Vinblastine	OE_DOWN & KO_DOWN	-0.208	-0.2
ZBED4	Vinblastine	OE_DOWN & KO_DOWN	0	-0.173
SEMA5A	Vinblastine	OE_DOWN & KO_DOWN	-0.018	-0.163
TRPC1	Vinblastine	OE_DOWN & KO_DOWN	-0.072	-0.057
ATP2B3	Vinblastine	OE_DOWN & KO_DOWN	-0.147	-0.257
TEAD1	Vinblastine	OE_DOWN & KO_DOWN	-0.424	-0.243
TAS2R46	Vinblastine	OE_DOWN & KO_DOWN	0	-0.317
CHRNG	Vinblastine	OE_DOWN & KO_DOWN	-0.425	-0.273
NWD1	Vinblastine	OE_DOWN & KO_DOWN	-0.063	-0.463
TDRD9	Vinblastine	OE_DOWN & KO_DOWN	0	-0.323
SYPL2	Vinblastine	OE_DOWN & KO_DOWN	-0.102	-0.277
ZNF264	Vinblastine	OE_DOWN & KO_DOWN	-0.306	-0.363
DHX57	Vinblastine	OE_DOWN & KO_DOWN	-0.446	-0.553
PRICKLE2	Vinblastine	OE_DOWN & KO_DOWN	-2.002	-0.08
TPPP	Vinblastine	OE_DOWN & KO_DOWN	-0.451	-0.003
TRIP12	Vinblastine	OE_DOWN & KO_DOWN	-0.59	-0.36
RBBP7	Vinblastine	OE_DOWN & KO_DOWN	0	-0.507
ZIM3	Vinblastine	OE_DOWN & KO_DOWN	0	-0.16
RSPO1	Vinblastine	OE_DOWN & KO_DOWN	-0.479	-0.163
MAGIX	Vinblastine	OE_DOWN & KO_DOWN	-1.177	-0.22
CSF2	Vinblastine	OE_DOWN & KO_DOWN	-0.715	-0.05
SNRNP48	Vinblastine	OE_DOWN & KO_DOWN	0	-0.49
BTN3A1	Vinblastine	OE_DOWN & KO_DOWN	0	-0.48
SELE	Vinblastine	OE_DOWN & KO_DOWN	-0.845	-0.507
C9ORF171	Vinblastine	OE_DOWN & KO_DOWN	-0.057	-0.127
ZNF320	Vinblastine	OE_DOWN & KO_DOWN	0	-0.973
ZFP28	Vinblastine	OE_DOWN & KO_DOWN	-0.174	-0.253
C15ORF53	Vinblastine	OE_DOWN & KO_DOWN	-0.324	-0.017
NRIP2	Vinblastine	OE_DOWN & KO_DOWN	-0.712	-0.26
LIN7A	Vinblastine	OE_DOWN & KO_DOWN	-0.315	-0.04
RRH	Vinblastine	OE_DOWN & KO_DOWN	0	0
MAB21L3	Vinblastine	OE_DOWN & KO_DOWN	-0.06	-0.573
IRGM	Vinblastine	OE_DOWN & KO_DOWN	-0.114	-0.023
CCDC17	Vinblastine	OE_DOWN & KO_DOWN	-0.846	-0.55
DEFB125	Vinblastine	OE_DOWN & KO_DOWN	-0.258	-0.133
CSN1S1	Vinblastine	OE_DOWN & KO_DOWN	-0.218	-0.03
GGT1	Vinblastine	OE_DOWN & KO_DOWN	-0.373	-0.557
C2ORF50	Vinblastine	OE_DOWN & KO_DOWN	-0.177	-0.547
FFAR1	Vinblastine	OE_DOWN & KO_DOWN	-0.161	-0.14
TBX20	Vinblastine	OE_DOWN & KO_DOWN	-0.457	-0.027
OR2A4	Vinblastine	OE_DOWN & KO_DOWN	0	-0.307
TAS2R42	Vinblastine	OE_DOWN & KO_DOWN	-0.618	-0.047
CHTOP	Vinblastine	OE_DOWN & KO_DOWN	-2.292	-0.043
MUC1	Vinblastine	OE_DOWN & KO_DOWN	-0.408	-0.36
A4GNT	Vinblastine	OE_DOWN & KO_DOWN	-1.461	-0.137
KRTAP10-7	Vinblastine	OE_DOWN & KO_DOWN	-0.706	-0.443
TNIP3	Vinblastine	OE_DOWN & KO_DOWN	-0.039	-0.06
HLA-DQA1	Vinblastine	OE_DOWN & KO_DOWN	-0.388	-0.037
GPR39	Vinblastine	OE_DOWN & KO_DOWN	-0.256	-0.057
POC1A	Vinblastine	OE_DOWN & KO_DOWN	0	-0.233
BTNL8	Vinblastine	OE_DOWN & KO_DOWN	-0.437	-0.25
ZNF286A	Vinblastine	OE_DOWN & KO_DOWN	0	-0.047
SLC30A1	Vinblastine	OE_DOWN & KO_DOWN	0	-0.01
CDKAL1	Vinblastine	OE_DOWN & KO_DOWN	0	-0.26
UGT1A1	Vinblastine	OE_DOWN & KO_DOWN	-0.425	-0.16
SCNN1D	Vinblastine	OE_DOWN & KO_DOWN	-0.262	-0.193
PHF19	Vinblastine	OE_DOWN & KO_DOWN	-1.143	-0.067
POGK	Vinblastine	OE_DOWN & KO_DOWN	-0.116	-0.17
GPRC5C	Vinblastine	OE_DOWN & KO_DOWN	-1.026	-0.053
TCF4	Vinblastine	OE_DOWN & KO_DOWN	-0.376	-0.037
CCDC41	Vinblastine	OE_DOWN & KO_DOWN	0	-0.037
PRDM5	Vinblastine	OE_DOWN & KO_DOWN	0	-0.673
ADAM18	Vinblastine	OE_DOWN & KO_DOWN	-1.043	-0.18
HSF2	Vinblastine	OE_DOWN & KO_DOWN	-0.578	0
CORT	Vinblastine	OE_DOWN & KO_DOWN	-0.417	-0.217
SPRY4	Vinblastine	OE_DOWN & KO_DOWN	0	-0.63
TKTL2	Vinblastine	OE_DOWN & KO_DOWN	-1.912	-0.083
SH3RF2	Vinblastine	OE_DOWN & KO_DOWN	0	-0.917
PTCHD1	Vinblastine	OE_DOWN & KO_DOWN	-0.172	-0.197
FUT2	Vinblastine	OE_DOWN & KO_DOWN	-0.099	-0.5
TUT1	Vinblastine	OE_DOWN & KO_DOWN	-0.615	-0.06
VAC14	Vinblastine	OE_DOWN & KO_DOWN	0	-0.01
GRAMD4	Vinblastine	OE_DOWN & KO_DOWN	-0.001	-0.177
CRP	Vinblastine	OE_DOWN & KO_DOWN	-0.207	-0.307
GYPB	Vinblastine	OE_DOWN & KO_DOWN	-0.039	-0.667
MORN5	Vinblastine	OE_DOWN & KO_DOWN	-0.07	-0.223
HOXD12	Vinblastine	OE_DOWN & KO_DOWN	-0.132	-0.247
CLDN23	Vinblastine	OE_DOWN & KO_DOWN	-0.817	-0.437
TMEM213	Vinblastine	OE_DOWN & KO_DOWN	-0.363	-0.373
HP	Vinblastine	OE_DOWN & KO_DOWN	-0.228	-0.593
STK19	Vinblastine	OE_DOWN & KO_DOWN	-0.677	-0.273
SLC38A11	Vinblastine	OE_DOWN & KO_DOWN	-0.047	-0.103
CEACAM7	Vinblastine	OE_DOWN & KO_DOWN	0	-0.087
GJA3	Vinblastine	OE_DOWN & KO_DOWN	-0.436	-0.037
ZNF138	Vinblastine	OE_DOWN & KO_DOWN	-0.433	-0.133
PAX7	Vinblastine	OE_DOWN & KO_DOWN	0	-0.107
ACSM1	Vinblastine	OE_DOWN & KO_DOWN	-0.32	-0.783
ZNF844	Vinblastine	OE_DOWN & KO_DOWN	-0.084	-0.327
TNFAIP2	Vinblastine	OE_DOWN & KO_DOWN	-0.208	-0.42
ZNF425	Vinblastine	OE_DOWN & KO_DOWN	-0.58	-0.043
ZNF778	Vinblastine	OE_DOWN & KO_DOWN	-0.642	-0.207
RBM15B	Vinblastine	OE_DOWN & KO_DOWN	-0.015	-0.237
SPIRE1	Vinblastine	OE_DOWN & KO_DOWN	-0.211	-0.113
OSMR	Vinblastine	OE_DOWN & KO_DOWN	-0.118	-0.087
TSHZ3	Vinblastine	OE_DOWN & KO_DOWN	0	-0.183
LRCH2	Vinblastine	OE_DOWN & KO_DOWN	0	-0.227
UBE3B	Vinblastine	OE_DOWN & KO_DOWN	-0.123	-0.037
ABCC6	Vinblastine	OE_DOWN & KO_DOWN	-0.314	-0.083
PHLPP2	Vinblastine	OE_DOWN & KO_DOWN	-0.124	-0.03
TRAPPC8	Vinblastine	OE_DOWN & KO_DOWN	0	-0.147
TEX261	Vinblastine	OE_DOWN & KO_DOWN	-0.369	-0.18
MYCT1	Vinblastine	OE_DOWN & KO_DOWN	-0.345	-0.187
LDLRAD1	Vinblastine	OE_DOWN & KO_DOWN	-0.01	-0.403
SHISA3	Vinblastine	OE_DOWN & KO_DOWN	-0.64	-0.22
ARSI	Vinblastine	OE_DOWN & KO_DOWN	0	-0.053
ATP2B2	Vinblastine	OE_DOWN & KO_DOWN	0	-0.477
ITGB3	Vinblastine	OE_DOWN & KO_DOWN	-0.043	-0.613
ATG9B	Vinblastine	OE_DOWN & KO_DOWN	-0.646	-0.663
WDR38	Vinblastine	OE_DOWN & KO_DOWN	-0.428	-0.307
DFNB59	Vinblastine	OE_DOWN & KO_DOWN	-1.052	-0.327
CCDC64B	Vinblastine	OE_DOWN & KO_DOWN	-0.45	-0.337
FAM189A1	Vinblastine	OE_DOWN & KO_DOWN	-0.109	-0.227
VNN1	Vinblastine	OE_DOWN & KO_DOWN	-0.968	-0.19
SLC4A1	Vinblastine	OE_DOWN & KO_DOWN	0	-0.627
TUBAL3	Vinblastine	OE_DOWN & KO_DOWN	-0.369	-0.363
MOGAT2	Vinblastine	OE_DOWN & KO_DOWN	-0.083	-0.057
TSGA10IP	Vinblastine	OE_DOWN & KO_DOWN	-1.612	-0.223
CHST13	Vinblastine	OE_DOWN & KO_DOWN	-0.157	-0.42
PNPLA1	Vinblastine	OE_DOWN & KO_DOWN	-0.304	-0.123
RASSF3	Vinblastine	OE_DOWN & KO_DOWN	-0.649	-0.103
SLC25A35	Vinblastine	OE_DOWN & KO_DOWN	-0.158	-0.427
UPK1A	Vinblastine	OE_DOWN & KO_DOWN	-0.177	0
SOX14	Vinblastine	OE_DOWN & KO_DOWN	-0.196	-0.357
VCX2	Vinblastine	OE_DOWN & KO_DOWN	-0.076	-0.103
ZNF514	Vinblastine	OE_DOWN & KO_DOWN	0	-0.327
GALR2	Vinblastine	OE_DOWN & KO_DOWN	0	-0.18
GLRA1	Vinblastine	OE_DOWN & KO_DOWN	0	-0.09
TACR3	Vinblastine	OE_DOWN & KO_DOWN	-0.127	-0.37
TGM5	Vinblastine	OE_DOWN & KO_DOWN	0	-0.13
LCE3D	Vinblastine	OE_DOWN & KO_DOWN	0	-0.1
FEZF1	Vinblastine	OE_DOWN & KO_DOWN	-0.951	-0.27
FAM166B	Vinblastine	OE_DOWN & KO_DOWN	-0.966	-0.4
IGFLR1	Vinblastine	OE_DOWN & KO_DOWN	-0.677	-0.343
ARID4B	Vinblastine	OE_DOWN & KO_DOWN	-0.055	-1.113
PIK3C2G	Vinblastine	OE_DOWN & KO_DOWN	-0.155	-0.18
ADAMTS3	Vinblastine	OE_DOWN & KO_DOWN	-0.21	-0.463
SLC12A5	Vinblastine	OE_DOWN & KO_DOWN	0	-0.127
CNTNAP3	Vinblastine	OE_DOWN & KO_DOWN	0	-0.067
CCDC88B	Vinblastine	OE_DOWN & KO_DOWN	0	-0.063
SLC25A53	Vinblastine	OE_DOWN & KO_DOWN	-0.36	-0.657
KIAA0319	Vinblastine	OE_DOWN & KO_DOWN	0	-0.05
SPECC1L	Vinblastine	OE_DOWN & KO_DOWN	0	-0.41
KIAA1804	Vinblastine	OE_DOWN & KO_DOWN	0	-0.677
C17ORF51	Vinblastine	OE_DOWN & KO_DOWN	-0.391	-0.06
ACACA	Vinblastine	OE_DOWN & KO_DOWN	-0.168	-0.37
RAP1GAP2	Vinblastine	OE_DOWN & KO_DOWN	0	-0.057
SPTBN1	Vinblastine	OE_DOWN & KO_DOWN	-0.769	-0.017
TACC2	Vinblastine	OE_DOWN & KO_DOWN	-0.504	-0.097
ASXL1	Vinblastine	OE_DOWN & KO_DOWN	-0.546	-0.277
KIF21B	Vinblastine	OE_DOWN & KO_DOWN	-1.364	-0.687
ARHGAP6	Vinblastine	OE_DOWN & KO_DOWN	0	-0.19
LRRC16A	Vinblastine	OE_DOWN & KO_DOWN	0	-0.267
TEX15	Vinblastine	OE_DOWN & KO_DOWN	-0.424	-0.107
TRIM3	Vinblastine	OE_DOWN & KO_DOWN	0	-0.033
T	Vinblastine	OE_DOWN & KO_DOWN	0	-0.463
NEFM	Vinblastine	OE_DOWN & KO_DOWN	0	-0.033
LRTOMT	Vinblastine	OE_DOWN & KO_DOWN	-0.259	-0.077
PNPLA5	Vinblastine	OE_DOWN & KO_DOWN	-0.087	-0.797
TDRD10	Vinblastine	OE_DOWN & KO_DOWN	-0.28	-0.01
ILDR1	Vinblastine	OE_DOWN & KO_DOWN	0	-0.253
GSG2	Vinblastine	OE_DOWN & KO_DOWN	0	-0.693
LSR	Vinblastine	OE_DOWN & KO_DOWN	-1.209	-0.69
ZNF613	Vinblastine	OE_DOWN & KO_DOWN	0	-0.08
CYP2B6	Vinblastine	OE_DOWN & KO_DOWN	-0.59	-0.23
TMEM97	Vinblastine	OE_DOWN & KO_DOWN	-0.499	-0.04
ZNF789	Vinblastine	OE_DOWN & KO_DOWN	-0.363	-0.84
ZNF160	Vinblastine	OE_DOWN & KO_DOWN	-0.141	-0.16
ESCO1	Vinblastine	OE_DOWN & KO_DOWN	0	-0.17
MAP7D2	Vinblastine	OE_DOWN & KO_DOWN	0	-0.13
EVC	Vinblastine	OE_DOWN & KO_DOWN	-0.617	-0.093
FOXD4	Vinblastine	OE_DOWN & KO_DOWN	-0.736	-0.267
HSD17B1	Vinblastine	OE_DOWN & KO_DOWN	-0.099	-0.15
EN2	Vinblastine	OE_DOWN & KO_DOWN	-0.255	-0.327
C5ORF64	Vinblastine	OE_DOWN & KO_DOWN	-0.277	-0.21
LRRC52	Vinblastine	OE_DOWN & KO_DOWN	-0.074	-0.35
CDNF	Vinblastine	OE_DOWN & KO_DOWN	-0.199	-0.13
PPFIA4	Vinblastine	OE_DOWN & KO_DOWN	-0.054	-0.167
IL31	Vinblastine	OE_DOWN & KO_DOWN	-0.207	-0.197
PFN3	Vinblastine	OE_DOWN & KO_DOWN	-0.231	-0.737
OTUD6A	Vinblastine	OE_DOWN & KO_DOWN	-0.09	-0.2
LINGO4	Vinblastine	OE_DOWN & KO_DOWN	-1.715	-0.683
HNRNPCL1	Vinblastine	OE_DOWN & KO_DOWN	0	-0.357
NHSL2	Vinblastine	OE_DOWN & KO_DOWN	0	-0.05
OR8I2	Vinblastine	OE_DOWN & KO_DOWN	-1.458	-0.253
FAM196A	Vinblastine	OE_DOWN & KO_DOWN	-0.735	-0.317
ALCAM	Vinblastine	OE_DOWN & KO_DOWN	0	-0.01
OR52W1	Vinblastine	OE_DOWN & KO_DOWN	-0.119	-0.093
OR10AG1	Vinblastine	OE_DOWN & KO_DOWN	0	-0.083
C1QTNF9B	Vinblastine	OE_DOWN & KO_DOWN	0	-0.203
OR13H1	Vinblastine	OE_DOWN & KO_DOWN	-0.09	-0.177
RCCD1	Vinblastine	OE_DOWN & KO_DOWN	-0.299	-0.157
OR56B4	Vinblastine	OE_DOWN & KO_DOWN	-0.014	-0.02
OR10A4	Vinblastine	OE_DOWN & KO_DOWN	-0.012	-0.06
OR52N5	Vinblastine	OE_DOWN & KO_DOWN	-0.35	-0.177
LRRC55	Vinblastine	OE_DOWN & KO_DOWN	-0.261	-0.177
OR5B12	Vinblastine	OE_DOWN & KO_DOWN	-0.088	-0.173
ADRA2B	Vinblastine	OE_DOWN & KO_DOWN	-0.144	-0.507
DCAF12L2	Vinblastine	OE_DOWN & KO_DOWN	-1.09	-0.237
ITGA6	Vinblastine	OE_DOWN & KO_DOWN	0	-0.1
PCDHA8	Vinblastine	OE_DOWN & KO_DOWN	-0.045	-0.043
C3ORF56	Vinblastine	OE_DOWN & KO_DOWN	-0.12	-0.863
PCP4L1	Vinblastine	OE_DOWN & KO_DOWN	-0.413	-0.217
CACNB2	Vinblastine	OE_DOWN & KO_DOWN	0	-0.227
FUT4	Vinblastine	OE_DOWN & KO_DOWN	-0.044	-0.11
OR5K2	Vinblastine	OE_DOWN & KO_DOWN	-0.464	-0.51
OR4C12	Vinblastine	OE_DOWN & KO_DOWN	0	-0.113
PIF1	Vinblastine	OE_DOWN & KO_DOWN	-0.391	-0.167
OR2B2	Vinblastine	OE_DOWN & KO_DOWN	-1.229	-0.097
ZCCHC16	Vinblastine	OE_DOWN & KO_DOWN	-0.628	-0.033
KAL1	Vinblastine	OE_DOWN & KO_DOWN	-0.246	-0.007
IQCF3	Vinblastine	OE_DOWN & KO_DOWN	-0.065	-0.427
PRSS37	Vinblastine	OE_DOWN & KO_DOWN	-0.021	-0.377
PCDHGA6	Vinblastine	OE_DOWN & KO_DOWN	0	-0.063
OR56A1	Vinblastine	OE_DOWN & KO_DOWN	-0.259	0
LIN28B	Vinblastine	OE_DOWN & KO_DOWN	-2.206	-0.403
ERVW-1	Vinblastine	OE_DOWN & KO_DOWN	-1.354	-0.467
TCF23	Vinblastine	OE_DOWN & KO_DOWN	-0.35	-0.193
PHACTR2	Vinblastine	OE_DOWN & KO_DOWN	0	-0.263
TOMM20L	Vinblastine	OE_DOWN & KO_DOWN	0	-0.11
LY6G6F	Vinblastine	OE_DOWN & KO_DOWN	-0.05	-0.22
PDZRN3	Vinblastine	OE_DOWN & KO_DOWN	-0.596	-0.153
OR6B2	Vinblastine	OE_DOWN & KO_DOWN	-0.131	-0.293
SPINK9	Vinblastine	OE_DOWN & KO_DOWN	-0.31	-0.21
DUPD1	Vinblastine	OE_DOWN & KO_DOWN	-0.863	-0.053
OR5H6	Vinblastine	OE_DOWN & KO_DOWN	-0.088	-0.003
OR2W5	Vinblastine	OE_DOWN & KO_DOWN	-0.791	-0.053
ZFP90	Vinblastine	OE_DOWN & KO_DOWN	-0.446	-0.117
NRTN	Vinblastine	OE_DOWN & KO_DOWN	-0.712	-0.183
CACNA2D3	Vinblastine	OE_DOWN & KO_DOWN	0	-0.303
DPPA5	Vinblastine	OE_DOWN & KO_DOWN	-0.288	-0.44
OR10K1	Vinblastine	OE_DOWN & KO_DOWN	-0.064	-0.003
OR1I1	Vinblastine	OE_DOWN & KO_DOWN	-0.825	-0.323
KLHL33	Vinblastine	OE_DOWN & KO_DOWN	-1.454	-0.627
TM4SF19	Vinblastine	OE_DOWN & KO_DOWN	0	-0.12
SLC25A47	Vinblastine	OE_DOWN & KO_DOWN	-0.701	-0.38
NHLRC3	Vinblastine	OE_DOWN & KO_DOWN	-1.336	-0.047
HNF4A	Vinblastine	OE_DOWN & KO_DOWN	-0.968	-0.12
C14ORF37	Vinblastine	OE_DOWN & KO_DOWN	0	-0.09
CAPN8	Vinblastine	OE_DOWN & KO_DOWN	0	-0.3
C19ORF38	Vinblastine	OE_DOWN & KO_DOWN	-0.014	-0.503
OR2AK2	Vinblastine	OE_DOWN & KO_DOWN	0	-0.103
AAED1	Vinblastine	OE_DOWN & KO_DOWN	-0.296	-0.267
DTHD1	Vinblastine	OE_DOWN & KO_DOWN	0	-0.073
DBNDD1	Vinblastine	OE_DOWN & KO_DOWN	-0.804	-0.087
RPS6KB2	Vinblastine	OE_DOWN & KO_DOWN	-0.639	-0.39
NMT1	Vinblastine	OE_DOWN & KO_DOWN	-0.865	-0.61
PQLC1	Vinblastine	OE_DOWN & KO_DOWN	-0.623	-0.407
TNS4	Vinblastine	OE_DOWN & KO_DOWN	-0.032	-0.253
SGOL1	Vinblastine	OE_DOWN & KO_DOWN	-0.122	-0.377
BPNT1	Vinblastine	OE_DOWN & KO_DOWN	-0.782	-0.323
FBLN5	Vinblastine	OE_DOWN & KO_DOWN	-0.152	-0.54
CSHL1	Vinblastine	OE_DOWN & KO_DOWN	-0.613	-0.443
SPAG11A	Vinblastine	OE_DOWN & KO_DOWN	-0.224	-0.057
PGPEP1	Vinblastine	OE_DOWN & KO_DOWN	-0.021	-0.11
CD163	Vinblastine	OE_DOWN & KO_DOWN	-1.053	-0.037
N4BP3	Vinblastine	OE_DOWN & KO_DOWN	-0.099	-0.03
LCN1	Vinblastine	OE_DOWN & KO_DOWN	-0.083	-0.173
SEMG2	Vinblastine	OE_DOWN & KO_DOWN	0	-0.05
TYW3	Vinblastine	OE_DOWN & KO_DOWN	-0.287	-0.16
CENPW	Vinblastine	OE_DOWN & KO_DOWN	-0.108	-0.507
ANKRD2	Vinblastine	OE_DOWN & KO_DOWN	-0.927	-0.067
JAM3	Vinblastine	OE_DOWN & KO_DOWN	-0.311	-0.21
EXOSC6	Vinblastine	OE_DOWN & KO_DOWN	0	-1.337
ZNHIT2	Vinblastine	OE_DOWN & KO_DOWN	-0.454	-0.343
KCNJ11	Vinblastine	OE_DOWN & KO_DOWN	-0.808	-0.453
HSPB6	Vinblastine	OE_DOWN & KO_DOWN	-0.142	-0.297
ZNF787	Vinblastine	OE_DOWN & KO_DOWN	-0.656	-0.03
CCL3	Vinblastine	OE_DOWN & KO_DOWN	-0.521	-0.167
LYSMD4	Vinblastine	OE_DOWN & KO_DOWN	-0.137	-0.303
CKAP4	Vinblastine	OE_DOWN & KO_DOWN	-0.013	-0.303
MESDC1	Vinblastine	OE_DOWN & KO_DOWN	-0.468	-0.627
NBPF8	Vinblastine	OE_DOWN & KO_DOWN	0	-0.213
GRINA	Vinblastine	OE_DOWN & KO_DOWN	0	-0.217
SOX12	Vinblastine	OE_DOWN & KO_DOWN	-0.132	-0.35
LRRC36	Vinblastine	OE_DOWN & KO_DOWN	0	-0.177
C14ORF142	Vinblastine	OE_DOWN & KO_DOWN	-0.067	-0.597
PPAPDC2	Vinblastine	OE_DOWN & KO_DOWN	-0.034	-0.283
FGFR2	Vinblastine	OE_DOWN & KO_DOWN	-1.28	-0.337
PCP2	Vinblastine	OE_DOWN & KO_DOWN	-0.034	-0.09
COG6	Vinblastine	OE_DOWN & KO_DOWN	0	-0.527
TSPYL1	Vinblastine	OE_DOWN & KO_DOWN	-0.319	-0.27
EID2B	Vinblastine	OE_DOWN & KO_DOWN	-0.691	-0.16
HARBI1	Vinblastine	OE_DOWN & KO_DOWN	-0.39	-0.48
CXORF67	Vinblastine	OE_DOWN & KO_DOWN	-0.763	-0.297
PTGDR	Vinblastine	OE_DOWN & KO_DOWN	-0.621	-0.587
SLA2	Vinblastine	OE_DOWN & KO_DOWN	-0.204	-0.447
PAQR6	Vinblastine	OE_DOWN & KO_DOWN	-0.929	-0.28
LYPD6	Vinblastine	OE_DOWN & KO_DOWN	-0.36	-0.077
SLC6A18	Vinblastine	OE_DOWN & KO_DOWN	0	-0.423
KCNIP1	Vinblastine	OE_DOWN & KO_DOWN	-0.743	-0.09
VPS36	Vinblastine	OE_DOWN & KO_DOWN	-0.368	-0.147
TRDMT1	Vinblastine	OE_DOWN & KO_DOWN	-0.39	-0.05
CCDC138	Vinblastine	OE_DOWN & KO_DOWN	0	-0.47
HRH2	Vinblastine	OE_DOWN & KO_DOWN	-0.52	-0.65
MTA2	Vinblastine	OE_DOWN & KO_DOWN	-0.362	-0.537
CEP41	Vinblastine	OE_DOWN & KO_DOWN	-0.54	-0.533
TCF7L1	Vinblastine	OE_DOWN & KO_DOWN	0	-0.29
CD276	Vinblastine	OE_DOWN & KO_DOWN	-0.883	-0.37
ATP6V0D2	Vinblastine	OE_DOWN & KO_DOWN	-0.538	-0.163
TPCN2	Vinblastine	OE_DOWN & KO_DOWN	-0.843	-0.2
CCDC111	Vinblastine	OE_DOWN & KO_DOWN	-1.403	-0.36
DCAF11	Vinblastine	OE_DOWN & KO_DOWN	-0.696	-0.32
TATDN1	Vinblastine	OE_DOWN & KO_DOWN	-0.578	-0.283
THEM4	Vinblastine	OE_DOWN & KO_DOWN	-0.008	-0.13
RAB40C	Vinblastine	OE_DOWN & KO_DOWN	-0.031	-0.13
NECAB1	Vinblastine	OE_DOWN & KO_DOWN	-0.395	-0.017
CPSF2	Vinblastine	OE_DOWN & KO_DOWN	0	-0.403
CRYZ	Vinblastine	OE_DOWN & KO_DOWN	0	-0.053
OSTM1	Vinblastine	OE_DOWN & KO_DOWN	-0.257	-0.253
ADO	Vinblastine	OE_DOWN & KO_DOWN	-0.657	-0.057
PELP1	Vinblastine	OE_DOWN & KO_DOWN	-0.072	-0.11
SGPP1	Vinblastine	OE_DOWN & KO_DOWN	0	-0.35
DNM1	Vinblastine	OE_DOWN & KO_DOWN	0	-0.287
DCAF12	Vinblastine	OE_DOWN & KO_DOWN	0	-0.053
CCNYL1	Vinblastine	OE_DOWN & KO_DOWN	-0.019	-0.18
PRMT6	Vinblastine	OE_DOWN & KO_DOWN	-0.361	-0.267
RTN2	Vinblastine	OE_DOWN & KO_DOWN	-0.29	-0.05
GPR63	Vinblastine	OE_DOWN & KO_DOWN	-0.26	-1.057
IL5	Vinblastine	OE_DOWN & KO_DOWN	-0.202	-0.097
ACBD3	Vinblastine	OE_DOWN & KO_DOWN	0	-0.243
LARP7	Vinblastine	OE_DOWN & KO_DOWN	0	-0.037
C11ORF83	Vinblastine	OE_DOWN & KO_DOWN	-0.257	-0.333
ANXA2R	Vinblastine	OE_DOWN & KO_DOWN	-0.422	-0.187
VGLL3	Vinblastine	OE_DOWN & KO_DOWN	-0.49	-0.383
OCRL	Vinblastine	OE_DOWN & KO_DOWN	0	-0.26
EGFR	Vinblastine	OE_DOWN & KO_DOWN	0	-0.03
OPRK1	Vinblastine	OE_DOWN & KO_DOWN	-0.691	-0.127
ANO6	Vinblastine	OE_DOWN & KO_DOWN	0	-0.117
PM20D2	Vinblastine	OE_DOWN & KO_DOWN	-1.263	-0.243
CDCA2	Vinblastine	OE_DOWN & KO_DOWN	0	-0.947
CNTN5	Vinblastine	OE_DOWN & KO_DOWN	-1.315	-0.653
CYP27C1	Vinblastine	OE_DOWN & KO_DOWN	-1.212	-0.143
CACHD1	Vinblastine	OE_DOWN & KO_DOWN	0	-0.153
DUSP28	Vinblastine	OE_DOWN & KO_DOWN	-0.143	-0.403
ZFP41	Vinblastine	OE_DOWN & KO_DOWN	-0.575	-0.19
LCN15	Vinblastine	OE_DOWN & KO_DOWN	-0.251	-0.293
SOHLH1	Vinblastine	OE_DOWN & KO_DOWN	-0.609	-0.193
LYRM7	Vinblastine	OE_DOWN & KO_DOWN	-0.072	-0.05
PIBF1	Vinblastine	OE_DOWN & KO_DOWN	0	-0.203
PPP1R32	Vinblastine	OE_DOWN & KO_DOWN	-0.143	-0.033
LGR6	Vinblastine	OE_DOWN & KO_DOWN	0	-0.043
XAF1	Vinblastine	OE_DOWN & KO_DOWN	-0.343	-0.33
GH1	Vinblastine	OE_DOWN & KO_DOWN	-0.374	-0.33
C1ORF177	Vinblastine	OE_DOWN & KO_DOWN	-0.829	-0.763
C15ORF26	Vinblastine	OE_DOWN & KO_DOWN	-0.697	-0.103
MGAT4C	Vinblastine	OE_DOWN & KO_DOWN	-0.576	-0.14
HES5	Vinblastine	OE_DOWN & KO_DOWN	-0.584	-0.363
IRF2BP1	Vinblastine	OE_DOWN & KO_DOWN	-0.159	-0.31
RGN	Vinblastine	OE_DOWN & KO_DOWN	-0.569	-0.057
ZNF326	Vinblastine	OE_DOWN & KO_DOWN	0	-0.39
LEPRE1	Vinblastine	OE_DOWN & KO_DOWN	0	-0.003
TACC3	Vinblastine	OE_DOWN & KO_DOWN	0	-0.82
RPS18	Vinblastine	OE_DOWN & KO_DOWN	0	-0.163
LIG1	Vinblastine	OE_DOWN & KO_DOWN	0	-1.83
RNF130	Vinblastine	OE_DOWN & KO_DOWN	-0.036	-0.56
SLC35E2B	Vinblastine	OE_DOWN & KO_DOWN	-0.612	-0.083
SIPA1	Vinblastine	OE_DOWN & KO_DOWN	0	-0.487
METTL4	Vinblastine	OE_DOWN & KO_DOWN	0	-0.657
RALY	Vinblastine	OE_DOWN & KO_DOWN	-0.28	-0.463
TUSC1	Vinblastine	OE_DOWN & KO_DOWN	-0.785	-0.217
VMAC	Vinblastine	OE_DOWN & KO_DOWN	-0.357	-0.253
C1QL4	Vinblastine	OE_DOWN & KO_DOWN	-0.27	-0.803
PTPRR	Vinblastine	OE_DOWN & KO_DOWN	-0.338	-0.133
TMCO2	Vinblastine	OE_DOWN & KO_DOWN	-0.009	-0.18
IKBKB	Vinblastine	OE_DOWN & KO_DOWN	-0.292	-0.42
BMP8B	Vinblastine	OE_DOWN & KO_DOWN	0	-0.437
GOLGA7B	Vinblastine	OE_DOWN & KO_DOWN	-0.76	-0.153
PCDH17	Vinblastine	OE_DOWN & KO_DOWN	-0.57	-0.043
ABHD15	Vinblastine	OE_DOWN & KO_DOWN	0	-0.493
RBMX2	Vinblastine	OE_DOWN & KO_DOWN	0	-0.01
CDHR5	Vinblastine	OE_DOWN & KO_DOWN	-0.385	-0.21
GABRG2	Vinblastine	OE_DOWN & KO_DOWN	-0.298	-0.353
IFNA2	Vinblastine	OE_DOWN & KO_DOWN	0	-0.79
PROZ	Vinblastine	OE_DOWN & KO_DOWN	-0.371	-0.217
GCNT1	Vinblastine	OE_DOWN & KO_DOWN	-0.414	-0.607
SLAMF9	Vinblastine	OE_DOWN & KO_DOWN	-1.166	-0.497
PRPH2	Vinblastine	OE_DOWN & KO_DOWN	-0.781	-0.04
ASB16	Vinblastine	OE_DOWN & KO_DOWN	0	-0.123
TRAF3	Vinblastine	OE_DOWN & KO_DOWN	0	-0.36
AVPR1A	Vinblastine	OE_DOWN & KO_DOWN	-0.392	-0.263
WISP1	Vinblastine	OE_DOWN & KO_DOWN	-0.656	-0.097
CFHR4	Vinblastine	OE_DOWN & KO_DOWN	-1.29	-0.183
TP53INP1	Vinblastine	OE_DOWN & KO_DOWN	-0.098	-0.413
GABRP	Vinblastine	OE_DOWN & KO_DOWN	-0.699	-0.14
TACR1	Vinblastine	OE_DOWN & KO_DOWN	0	-0.003
DQX1	Vinblastine	OE_DOWN & KO_DOWN	-0.344	-0.223
STS	Vinblastine	OE_DOWN & KO_DOWN	-1.158	-0.17
KCNK9	Vinblastine	OE_DOWN & KO_DOWN	0	-0.247
TNFSF8	Vinblastine	OE_DOWN & KO_DOWN	-0.38	-0.09
PRAMEF2	Vinblastine	OE_DOWN & KO_DOWN	0	-0.367
ARCN1	Vinblastine	OE_DOWN & KO_DOWN	0	-1.323
ZNF660	Vinblastine	OE_DOWN & KO_DOWN	-0.061	-0.073
CLEC5A	Vinblastine	OE_DOWN & KO_DOWN	-0.404	-0.04
LECT2	Vinblastine	OE_DOWN & KO_DOWN	-0.042	-0.733
TXNIP	Vinblastine	OE_DOWN & KO_DOWN	-0.807	-0.693
IFNA5	Vinblastine	OE_DOWN & KO_DOWN	0	-0.257
SLC28A2	Vinblastine	OE_DOWN & KO_DOWN	0	-0.34
GIPR	Vinblastine	OE_DOWN & KO_DOWN	0	-0.503
LANCL3	Vinblastine	OE_DOWN & KO_DOWN	-1.601	-0.193
ADAMTS5	Vinblastine	OE_DOWN & KO_DOWN	-0.151	-0.46
BCL2L10	Vinblastine	OE_DOWN & KO_DOWN	-0.316	-0.157
KCNK15	Vinblastine	OE_DOWN & KO_DOWN	-0.85	-0.027
MSL2	Vinblastine	OE_DOWN & KO_DOWN	-1.166	-0.47
TUBGCP2	Vinblastine	OE_DOWN & KO_DOWN	0	-0.703
MAGEE2	Vinblastine	OE_DOWN & KO_DOWN	-1.026	-0.197
SRSF9	Vinblastine	OE_DOWN & KO_DOWN	-0.444	-0.247
DLG3	Vinblastine	OE_DOWN & KO_DOWN	-1.931	-0.067
ETFB	Vinblastine	OE_DOWN & KO_DOWN	-0.131	-0.253
ABTB2	Vinblastine	OE_DOWN & KO_DOWN	0	-0.233
RNF19A	Vinblastine	OE_DOWN & KO_DOWN	0	-0.223
SUDS3	Vinblastine	OE_DOWN & KO_DOWN	-0.025	-0.19
AVPR2	Vinblastine	OE_DOWN & KO_DOWN	-1.311	-0.203
ERP29	Vinblastine	OE_DOWN & KO_DOWN	-0.395	-0.207
RXFP4	Vinblastine	OE_DOWN & KO_DOWN	-1.189	-0.533
ZCCHC14	Vinblastine	OE_DOWN & KO_DOWN	0	-0.22
RAB11FIP4	Vinblastine	OE_DOWN & KO_DOWN	0	-0.073
KCNJ6	Vinblastine	OE_DOWN & KO_DOWN	-2.107	-0.303
AXIN2	Vinblastine	OE_DOWN & KO_DOWN	-1.751	-0.013
PLA2G12B	Vinblastine	OE_DOWN & KO_DOWN	-0.393	-0.523
RCSD1	Vinblastine	OE_DOWN & KO_DOWN	-0.157	-0.34
WFIKKN1	Vinblastine	OE_DOWN & KO_DOWN	-1.917	-0.543
TXLNG	Vinblastine	OE_DOWN & KO_DOWN	-0.494	-0.207
ERAS	Vinblastine	OE_DOWN & KO_DOWN	-0.331	-0.187
KRTCAP3	Vinblastine	OE_DOWN & KO_DOWN	-0.442	-0.203
TAS2R10	Vinblastine	OE_DOWN & KO_DOWN	-0.071	-0.367
HDX	Vinblastine	OE_DOWN & KO_DOWN	0	-0.073
IL36B	Vinblastine	OE_DOWN & KO_DOWN	-0.11	-0.227
IL12RB2	Vinblastine	OE_DOWN & KO_DOWN	-1.448	-0.08
NDUFA4	Vinblastine	OE_DOWN & KO_DOWN	-0.158	-0.237
PCDHAC2	Vinblastine	OE_DOWN & KO_DOWN	0	-0.56
TRPV3	Vinblastine	OE_DOWN & KO_DOWN	0	-0.447
SLC5A9	Vinblastine	OE_DOWN & KO_DOWN	0	-0.187
EHD1	Vinblastine	OE_DOWN & KO_DOWN	0	-0.66
SAMD15	Vinblastine	OE_DOWN & KO_DOWN	0	-0.667
HYAL4	Vinblastine	OE_DOWN & KO_DOWN	-0.405	-0.273
GP6	Vinblastine	OE_DOWN & KO_DOWN	-0.142	-0.183
CCNA2	Vinblastine	OE_DOWN & KO_DOWN	-0.563	-0.713
TH	Vinblastine	OE_DOWN & KO_DOWN	0	-0.353
KLRG2	Vinblastine	OE_DOWN & KO_DOWN	-1.494	-0.14
TMEM229B	Vinblastine	OE_DOWN & KO_DOWN	-0.237	-0.24
CREBL2	Vinblastine	OE_DOWN & KO_DOWN	-0.534	-0.287
GCGR	Vinblastine	OE_DOWN & KO_DOWN	0	-0.13
CYP2R1	Vinblastine	OE_DOWN & KO_DOWN	0	-0.337
PROKR2	Vinblastine	OE_DOWN & KO_DOWN	-1.694	-0.993
PPM1L	Vinblastine	OE_DOWN & KO_DOWN	-0.402	-0.38
MCOLN2	Vinblastine	OE_DOWN & KO_DOWN	-0.823	-0.443
DLEU7	Vinblastine	OE_DOWN & KO_DOWN	-1.499	-0.1
GPR174	Vinblastine	OE_DOWN & KO_DOWN	-0.938	-0.577
C15ORF27	Vinblastine	OE_DOWN & KO_DOWN	-0.055	-0.39
IPCEF1	Vinblastine	OE_DOWN & KO_DOWN	-0.449	-0.167
LRPAP1	Vinblastine	OE_DOWN & KO_DOWN	-0.175	-0.5
GATA4	Vinblastine	OE_DOWN & KO_DOWN	0	-0.36
FAM83E	Vinblastine	OE_DOWN & KO_DOWN	-0.916	-0.357
NOL9	Vinblastine	OE_DOWN & KO_DOWN	-0.623	-0.09
SART3	Vinblastine	OE_DOWN & KO_DOWN	0	-0.007
C20ORF173	Vinblastine	OE_DOWN & KO_DOWN	-0.815	-0.083
MBD3L1	Vinblastine	OE_DOWN & KO_DOWN	-0.094	-0.803
HTR5A	Vinblastine	OE_DOWN & KO_DOWN	-0.277	-0.137
KCNC2	Vinblastine	OE_DOWN & KO_DOWN	0	-0.043
GPR12	Vinblastine	OE_DOWN & KO_DOWN	-0.265	-0.093
PRAMEF10	Vinblastine	OE_DOWN & KO_DOWN	-0.996	-0.323
CD28	Vinblastine	OE_DOWN & KO_DOWN	-0.099	-0.08
PCDHGA1	Vinblastine	OE_DOWN & KO_DOWN	0	-0.173
SHISA7	Vinblastine	OE_DOWN & KO_DOWN	-0.068	-0.663
SLC13A5	Vinblastine	OE_DOWN & KO_DOWN	-0.327	-0.383
OBP2A	Vinblastine	OE_DOWN & KO_DOWN	-0.838	-0.267
CYP4A22	Vinblastine	OE_DOWN & KO_DOWN	-0.544	-0.273
TECPR2	Vinblastine	OE_DOWN & KO_DOWN	0	-0.167
VLDLR	Vinblastine	OE_DOWN & KO_DOWN	0	-0.157
VWCE	Vinblastine	OE_DOWN & KO_DOWN	-1.372	-0.263
ADRA2C	Vinblastine	OE_DOWN & KO_DOWN	-0.001	-0.357
KLHL4	Vinblastine	OE_DOWN & KO_DOWN	0	-0.157
ANGPTL6	Vinblastine	OE_DOWN & KO_DOWN	-0.263	-0.057
SLC4A3	Vinblastine	OE_DOWN & KO_DOWN	0	-0.243
SEMA6B	Vinblastine	OE_DOWN & KO_DOWN	0	-0.16
RASGRP4	Vinblastine	OE_DOWN & KO_DOWN	0	-0.46
CLDN18	Vinblastine	OE_DOWN & KO_DOWN	-0.617	-0.107
DFNB31	Vinblastine	OE_DOWN & KO_DOWN	-0.388	-0.44
FTHL17	Vinblastine	OE_DOWN & KO_DOWN	0	-0.577
ADRB3	Vinblastine	OE_DOWN & KO_DOWN	0	-0.15
DENND2A	Vinblastine	OE_DOWN & KO_DOWN	-0.631	-0.157
MYO16	Vinblastine	OE_DOWN & KO_DOWN	-0.104	-0.603
CDK5RAP2	Vinblastine	OE_DOWN & KO_DOWN	-0.034	-0.823
COBL	Vinblastine	OE_DOWN & KO_DOWN	0	-0.097
MAGI2	Vinblastine	OE_DOWN & KO_DOWN	-0.447	-0.36
DISC1	Vinblastine	OE_DOWN & KO_DOWN	0	-0.13
GPR124	Vinblastine	OE_DOWN & KO_DOWN	-0.357	-0.14
SEMA6D	Vinblastine	OE_DOWN & KO_DOWN	0	-0.47
PPM1E	Vinblastine	OE_DOWN & KO_DOWN	0	-0.197
SRCAP	Vinblastine	OE_DOWN & KO_DOWN	-1.078	-0.853
SMARCD2	Vinblastine	OE_DOWN & KO_DOWN	-0.181	-0.2
SLC15A4	Vinblastine	OE_DOWN & KO_DOWN	0	-0.523
BMP1	Vinblastine	OE_DOWN & KO_DOWN	0	0
FOXN4	Vinblastine	OE_DOWN & KO_DOWN	0	-0.223
ZFP14	Vinblastine	OE_DOWN & KO_DOWN	-1.859	-0.183
TBC1D2B	Vinblastine	OE_DOWN & KO_DOWN	0	-0.5
ENOSF1	Vinblastine	OE_DOWN & KO_DOWN	-0.782	-0.167
PDX1	Vinblastine	OE_DOWN & KO_DOWN	0	-0.327
BNC1	Vinblastine	OE_DOWN & KO_DOWN	0	-0.273
FOXH1	Vinblastine	OE_DOWN & KO_DOWN	-0.193	-0.113
WNT3	Vinblastine	OE_DOWN & KO_DOWN	-1.045	-0.05
TNFRSF13C	Vinblastine	OE_DOWN & KO_DOWN	-0.425	-0.267
CYP11B2	Vinblastine	OE_DOWN & KO_DOWN	-0.237	-0.113
ADCY8	Vinblastine	OE_DOWN & KO_DOWN	-0.847	-0.097
GPX5	Vinblastine	OE_DOWN & KO_DOWN	-0.226	-0.14
SHH	Vinblastine	OE_DOWN & KO_DOWN	0	-0.197
NKX3-2	Vinblastine	OE_DOWN & KO_DOWN	-0.266	-0.54
HCRT	Vinblastine	OE_DOWN & KO_DOWN	-0.222	-0.393
HIST1H3J	Vinblastine	OE_DOWN & KO_DOWN	-0.102	-0.023
DNMT3B	Vinblastine	OE_DOWN & KO_DOWN	0	-0.187
OPRD1	Vinblastine	OE_DOWN & KO_DOWN	-0.729	-0.147
EN1	Vinblastine	OE_DOWN & KO_DOWN	0	-0.317
ZNRF3	Vinblastine	OE_DOWN & KO_DOWN	0	-0.493
BRD1	Vinblastine	OE_DOWN & KO_DOWN	0	-0.687
CRYBB2	Vinblastine	OE_DOWN & KO_DOWN	-0.017	-0.447
CSF2RB	Vinblastine	OE_DOWN & KO_DOWN	0	-0.357
CYP2D6	Vinblastine	OE_DOWN & KO_DOWN	-0.878	-0.137
HIRA	Vinblastine	OE_DOWN & KO_DOWN	-0.958	-0.057
MFNG	Vinblastine	OE_DOWN & KO_DOWN	0	-0.407
RFPL1	Vinblastine	OE_DOWN & KO_DOWN	-0.115	-0.057
SEC14L2	Vinblastine	OE_DOWN & KO_DOWN	-0.586	-0.157
SEZ6L	Vinblastine	OE_DOWN & KO_DOWN	0	-0.25
INTS2	Vinblastine	OE_DOWN & KO_DOWN	-1.139	-1.143
ZNF664	Vinblastine	OE_DOWN & KO_DOWN	-0.257	-0.057
SSPN	Vinblastine	OE_DOWN & KO_DOWN	-0.554	-0.297
TRPV1	Vinblastine	OE_DOWN & KO_DOWN	-0.057	-0.003
STYK1	Vinblastine	OE_DOWN & KO_DOWN	-0.376	-0.093
SYT13	Vinblastine	OE_DOWN & KO_DOWN	-0.176	0
ECM2	Vinblastine	OE_DOWN & KO_DOWN	0	-0.36
RNF216	Vinblastine	OE_DOWN & KO_DOWN	0	-0.077
TSPYL2	Vinblastine	OE_DOWN & KO_DOWN	0	-0.67
HADH	Vinblastine	OE_DOWN & KO_DOWN	-0.597	-0.177
ISCA1	Vinblastine	OE_DOWN & KO_DOWN	-0.107	-0.23
RPL10	Vinblastine	OE_DOWN & KO_DOWN	-0.412	-0.887
ELMO2	Vinblastine	OE_DOWN & KO_DOWN	0	-0.107
RNF123	Vinblastine	OE_DOWN & KO_DOWN	0	-0.313
TRAPPC11	Vinblastine	OE_DOWN & KO_DOWN	0	-0.82
MIB2	Vinblastine	OE_DOWN & KO_DOWN	0	-0.483
ANP32E	Vinblastine	OE_DOWN & KO_DOWN	-0.578	-0.457
ABRA	Vinblastine	OE_DOWN & KO_DOWN	-1.375	-0.623
RDH14	Vinblastine	OE_DOWN & KO_DOWN	-0.296	-0.273
SF3B5	Vinblastine	OE_DOWN & KO_DOWN	-1.042	-0.08
RNF149	Vinblastine	OE_DOWN & KO_DOWN	-1.205	-0.443
PLD2	Vinblastine	OE_DOWN & KO_DOWN	0	-0.65
MYL4	Vinblastine	OE_DOWN & KO_DOWN	-0.419	-0.083
FBXL22	Vinblastine	OE_DOWN & KO_DOWN	-0.091	-0.09
IGSF1	Vinblastine	OE_DOWN & KO_DOWN	-0.301	-0.277
PNMAL1	Vinblastine	OE_DOWN & KO_DOWN	-0.164	-0.38
INHBB	Vinblastine	OE_DOWN & KO_DOWN	0	-0.273
IL17D	Vinblastine	OE_DOWN & KO_DOWN	-0.363	-0.323
WNT6	Vinblastine	OE_DOWN & KO_DOWN	-0.499	-0.383
TYMS	Vinblastine	OE_DOWN & KO_DOWN	-0.873	-1.79
CTSF	Vinblastine	OE_DOWN & KO_DOWN	-0.407	-0.297
LOXL1	Vinblastine	OE_DOWN & KO_DOWN	0	-0.24
MVD	Vinblastine	OE_DOWN & KO_DOWN	-0.053	-0.223
FCGRT	Vinblastine	OE_DOWN & KO_DOWN	-0.676	-1.08
COX7A1	Vinblastine	OE_DOWN & KO_DOWN	-0.486	-0.297
CAPZA1	Vinblastine	OE_DOWN & KO_DOWN	-0.602	-0.133
SERPINF2	Vinblastine	OE_DOWN & KO_DOWN	-0.218	-0.457
GAPDHS	Vinblastine	OE_DOWN & KO_DOWN	-0.491	-0.317
ACRBP	Vinblastine	OE_DOWN & KO_DOWN	0	-0.74
GZMK	Vinblastine	OE_DOWN & KO_DOWN	-1.091	-0.527
SNX2	Vinblastine	OE_DOWN & KO_DOWN	0	-0.42
SUGT1	Vinblastine	OE_DOWN & KO_DOWN	-0.338	-0.03
PTGFR	Vinblastine	OE_DOWN & KO_DOWN	-0.531	-0.383
PEX12	Vinblastine	OE_DOWN & KO_DOWN	-0.387	-0.213
LTC4S	Vinblastine	OE_DOWN & KO_DOWN	-0.286	-0.63
GSK3A	Vinblastine	OE_DOWN & KO_DOWN	0	-0.417
CIB1	Vinblastine	OE_DOWN & KO_DOWN	-0.29	-0.12
RGS19	Vinblastine	OE_DOWN & KO_DOWN	-0.379	-0.203
DDX56	Vinblastine	OE_DOWN & KO_DOWN	-0.858	-0.41
PSMB6	Vinblastine	OE_DOWN & KO_DOWN	-0.154	-0.02
AURKA	Vinblastine	OE_DOWN & KO_DOWN	-0.863	-0.42
RARRES1	Vinblastine	OE_DOWN & KO_DOWN	-0.478	-0.083
ATP5G2	Vinblastine	OE_DOWN & KO_DOWN	-0.045	-0.077
ASCL1	Vinblastine	OE_DOWN & KO_DOWN	-2.021	-0.28
BCL2	Vinblastine	OE_DOWN & KO_DOWN	-0.027	-0.483
CLCF1	Vinblastine	OE_DOWN & KO_DOWN	-1.308	-0.293
IGFALS	Vinblastine	OE_DOWN & KO_DOWN	0	-0.1
ELL2	Vinblastine	OE_DOWN & KO_DOWN	0	-0.14
OSCAR	Vinblastine	OE_DOWN & KO_DOWN	-0.446	-0.633
SEMA3D	Vinblastine	OE_DOWN & KO_DOWN	0	-0.293
PROK1	Vinblastine	OE_DOWN & KO_DOWN	0	-0.453
EIF2D	Vinblastine	OE_DOWN & KO_DOWN	-0.21	-0.41
ZMYND12	Vinblastine	OE_DOWN & KO_DOWN	-0.36	-0.413
PFKFB4	Vinblastine	OE_DOWN & KO_DOWN	-1.531	-0.047
PARP1	Vinblastine	OE_DOWN & KO_DOWN	0	-0.29
ANKRD9	Vinblastine	OE_DOWN & KO_DOWN	0	-0.39
HIGD2A	Vinblastine	OE_DOWN & KO_DOWN	-0.596	-0.173
KCNJ8	Vinblastine	OE_DOWN & KO_DOWN	0	-0.153
WRNIP1	Vinblastine	OE_DOWN & KO_DOWN	0	-0.05
LDB2	Vinblastine	OE_DOWN & KO_DOWN	-0.104	-0.883
CASP4	Vinblastine	OE_DOWN & KO_DOWN	0	-0.087
SNX33	Vinblastine	OE_DOWN & KO_DOWN	-0.363	-0.267
SCIN	Vinblastine	OE_DOWN & KO_DOWN	0	-0.067
TSPAN13	Vinblastine	OE_DOWN & KO_DOWN	-0.781	-0.11
CD5	Vinblastine	OE_DOWN & KO_DOWN	-0.265	-0.487
BRIX1	Vinblastine	OE_DOWN & KO_DOWN	-0.421	-0.047
ERRFI1	Vinblastine	OE_DOWN & KO_DOWN	-0.004	-0.113
IGFBP3	Vinblastine	OE_DOWN & KO_DOWN	-0.639	-0.093
NPLOC4	Vinblastine	OE_DOWN & KO_DOWN	-1.976	-0.29
BACE2	Vinblastine	OE_DOWN & KO_DOWN	-0.733	-0.18
STIM1	Vinblastine	OE_DOWN & KO_DOWN	0	-0.067
IGBP1	Vinblastine	OE_DOWN & KO_DOWN	-0.125	-0.427
FAU	Vinblastine	OE_DOWN & KO_DOWN	-0.142	-0.63
RRAS	Vinblastine	OE_DOWN & KO_DOWN	-0.494	-0.323
RRP9	Vinblastine	OE_DOWN & KO_DOWN	-0.111	-0.737
NFX1	Vinblastine	OE_DOWN & KO_DOWN	0	-0.513
DYNLT1	Vinblastine	OE_DOWN & KO_DOWN	-0.004	-0.023
LOXL2	Vinblastine	OE_DOWN & KO_DOWN	-0.162	-0.46
RPL7A	Vinblastine	OE_DOWN & KO_DOWN	-0.155	-0.645
KAZALD1	Vinblastine	OE_DOWN & KO_DOWN	-0.216	-0.27
RNPEP	Vinblastine	OE_DOWN & KO_DOWN	0	-0.16
COG1	Vinblastine	OE_DOWN & KO_DOWN	-0.119	-1
KISS1	Vinblastine	OE_DOWN & KO_DOWN	-0.354	-0.417
FOXA2	Vinblastine	OE_DOWN & KO_DOWN	0	-0.383
SLC2A8	Vinblastine	OE_DOWN & KO_DOWN	0	-0.223
RPUSD1	Vinblastine	OE_DOWN & KO_DOWN	-0.215	-0.04
FAF1	Vinblastine	OE_DOWN & KO_DOWN	0	-0.03
CITED1	Vinblastine	OE_DOWN & KO_DOWN	-1.142	-0.097
GCH1	Vinblastine	OE_DOWN & KO_DOWN	-0.055	-0.39
ECM1	Vinblastine	OE_DOWN & KO_DOWN	-0.406	-0.17
KREMEN2	Vinblastine	OE_DOWN & KO_DOWN	-0.457	-0.007
ARL5B	Vinblastine	OE_DOWN & KO_DOWN	-0.218	-0.4
CAPN10	Vinblastine	OE_DOWN & KO_DOWN	0	-0.187
ARL3	Vinblastine	OE_DOWN & KO_DOWN	-0.183	-0.157
EEFSEC	Vinblastine	OE_DOWN & KO_DOWN	-0.205	-0.783
CD8A	Vinblastine	OE_DOWN & KO_DOWN	0	-0.417
SMO	Vinblastine	OE_DOWN & KO_DOWN	0	-0.383
GPR135	Vinblastine	OE_DOWN & KO_DOWN	-0.199	-0.317
SPOCK2	Vinblastine	OE_DOWN & KO_DOWN	-0.849	-0.297
PREP	Vinblastine	OE_DOWN & KO_DOWN	0	-0.43
RCC1	Vinblastine	OE_DOWN & KO_DOWN	-0.99	-0.7
TWIST1	Vinblastine	OE_DOWN & KO_DOWN	-0.479	-0.73
MAPK3	Vinblastine	OE_DOWN & KO_DOWN	0	-0.18
COX6C	Vinblastine	OE_DOWN & KO_DOWN	-0.433	-0.05
SNTA1	Vinblastine	OE_DOWN & KO_DOWN	-0.571	-0.3
GRB10	Vinblastine	OE_DOWN & KO_DOWN	0	-0.31
VGLL1	Vinblastine	OE_DOWN & KO_DOWN	-0.299	-0.82
CHGB	Vinblastine	OE_DOWN & KO_DOWN	0	-0.087
CST3	Vinblastine	OE_DOWN & KO_DOWN	-0.252	-0.13
SLC25A12	Vinblastine	OE_DOWN & KO_DOWN	0	-0.06
MTBP	Vinblastine	OE_DOWN & KO_DOWN	0	-0.34
SART1	Vinblastine	OE_DOWN & KO_DOWN	0	-1.635
AKAP1	Vinblastine	OE_DOWN & KO_DOWN	-0.601	-0.577
ZNF480	Vinblastine	OE_DOWN & KO_DOWN	-0.139	-0.01
GSN	Vinblastine	OE_DOWN & KO_DOWN	-0.021	-0.053
PLAGL2	Vinblastine	OE_DOWN & KO_DOWN	0	-0.013
UBA1	Vinblastine	OE_DOWN & KO_DOWN	0	-0.98
GRIPAP1	Vinblastine	OE_DOWN & KO_DOWN	-1.646	-0.66
EXOSC2	Vinblastine	OE_DOWN & KO_DOWN	-1.021	-0.173
ATP2A3	Vinblastine	OE_DOWN & KO_DOWN	0	-0.203
PTEN	Vinblastine	OE_DOWN & KO_DOWN	-0.935	-0.133
UNC119B	Vinblastine	OE_DOWN & KO_DOWN	-0.165	-0.473
TRA2B	Vinblastine	OE_DOWN & KO_DOWN	-0.838	-0.05
SLC10A4	Vinblastine	OE_DOWN & KO_DOWN	-0.349	-0.24
IGFBP2	Vinblastine	OE_DOWN & KO_DOWN	-0.234	-0.453
PLA2G2E	Vinblastine	OE_DOWN & KO_DOWN	-0.386	-0.13
IFNK	Vinblastine	OE_DOWN & KO_DOWN	0	-0.24
LRIT1	Vinblastine	OE_DOWN & KO_DOWN	-0.066	-0.133
ADAMTS16	Vinblastine	OE_DOWN & KO_DOWN	0	-0.313
RDH8	Vinblastine	OE_DOWN & KO_DOWN	0	-0.043
AMPD1	Vinblastine	OE_DOWN & KO_DOWN	0	-0.027
OR8G1	Vinblastine	OE_DOWN & KO_DOWN	-2.606	-0.027
ADAM19	Vinblastine	OE_DOWN & KO_DOWN	0	-0.043
CLIP2	Vinblastine	OE_DOWN & KO_DOWN	-0.277	-0.12
BMP2	Vinblastine	OE_DOWN & KO_DOWN	-0.946	-0.18
KRT35	Vinblastine	OE_DOWN & KO_DOWN	-0.918	-0.63
FOXN1	Vinblastine	OE_DOWN & KO_DOWN	0	-0.237
GPR151	Vinblastine	OE_DOWN & KO_DOWN	-0.738	-0.117
OR14A16	Vinblastine	OE_DOWN & KO_DOWN	0	-0.107
MSI1	Vinblastine	OE_DOWN & KO_DOWN	0	-0.153
OR51L1	Vinblastine	OE_DOWN & KO_DOWN	0	-0.063
LILRA6	Vinblastine	OE_DOWN & KO_DOWN	-1.412	-0.56
ASCL3	Vinblastine	OE_DOWN & KO_DOWN	-0.046	-0.25
PDGFA	Vinblastine	OE_DOWN & KO_DOWN	-0.495	-0.363
ARL9	Vinblastine	OE_DOWN & KO_DOWN	-0.384	-0.207
SSTR5	Vinblastine	OE_DOWN & KO_DOWN	0	-0.083
POU3F4	Vinblastine	OE_DOWN & KO_DOWN	-0.179	-0.027
PYGO1	Vinblastine	OE_DOWN & KO_DOWN	0	-0.28
SLC24A3	Vinblastine	OE_DOWN & KO_DOWN	0	-0.85
ENPP3	Vinblastine	OE_DOWN & KO_DOWN	0	-0.153
SHOX	Vinblastine	OE_DOWN & KO_DOWN	-0.496	-0.287
DEFB113	Vinblastine	OE_DOWN & KO_DOWN	-0.514	-0.317
FOLR3	Vinblastine	OE_DOWN & KO_DOWN	-0.212	-0.18
PAX2	Vinblastine	OE_DOWN & KO_DOWN	0	-0.08
TAS1R2	Vinblastine	OE_DOWN & KO_DOWN	0	-0.117
OR2M4	Vinblastine	OE_DOWN & KO_DOWN	0	-0.183
LCE1A	Vinblastine	OE_DOWN & KO_DOWN	-0.334	-0.003
AWAT2	Vinblastine	OE_DOWN & KO_DOWN	0	-0.06
MEGF6	Vinblastine	OE_DOWN & KO_DOWN	0	-0.253
OR52M1	Vinblastine	OE_DOWN & KO_DOWN	-0.492	-0.013
HSF4	Vinblastine	OE_DOWN & KO_DOWN	-0.437	-0.553
UGT1A7	Vinblastine	OE_DOWN & KO_DOWN	0	-0.063
RPS6KA6	Vinblastine	OE_DOWN & KO_DOWN	0	-0.033
WFDC3	Vinblastine	OE_DOWN & KO_DOWN	-0.254	-0.077
C6ORF15	Vinblastine	OE_DOWN & KO_DOWN	-0.387	-0.25
LCN9	Vinblastine	OE_DOWN & KO_DOWN	-0.011	-0.337
LCE2B	Vinblastine	OE_DOWN & KO_DOWN	-0.679	-0.083
CLN5	Vinblastine	OE_DOWN & KO_DOWN	-0.052	-0.71
TMEM179	Vinblastine	OE_DOWN & KO_DOWN	-0.643	-0.267
POTEE	Vinblastine	OE_DOWN & KO_DOWN	-0.688	-0.06
SLC6A19	Vinblastine	OE_DOWN & KO_DOWN	-1.422	-0.22
CYP4F8	Vinblastine	OE_DOWN & KO_DOWN	-0.876	-0.07
KRBA2	Vinblastine	OE_DOWN & KO_DOWN	-0.543	-0.073
SULT1C3	Vinblastine	OE_DOWN & KO_DOWN	-0.224	-0.26
SLC30A10	Vinblastine	OE_DOWN & KO_DOWN	-0.292	-0.073
GSTA5	Vinblastine	OE_DOWN & KO_DOWN	-0.388	-0.387
LMLN	Vinblastine	OE_DOWN & KO_DOWN	-0.097	-0.607
SH3PXD2A	Vinblastine	OE_DOWN & KO_DOWN	0	-0.427
LPPR4	Vinblastine	OE_DOWN & KO_DOWN	0	-0.393
PLCXD3	Vinblastine	OE_DOWN & KO_DOWN	-0.226	-0.187
SLCO4C1	Vinblastine	OE_DOWN & KO_DOWN	0	-0.31
OR5D14	Vinblastine	OE_DOWN & KO_DOWN	-0.693	-0.253
MAP4K1	Vinblastine	OE_DOWN & KO_DOWN	-0.337	-0.53
DBX2	Vinblastine	OE_DOWN & KO_DOWN	-0.333	-0.06
PRDM11	Vinblastine	OE_DOWN & KO_DOWN	-0.063	-0.347
F13B	Vinblastine	OE_DOWN & KO_DOWN	0	-0.65
ANKFY1	Vinblastine	OE_DOWN & KO_DOWN	0	-0.173
RNF215	Vinblastine	OE_DOWN & KO_DOWN	-0.258	-0.477
PCDHB6	Vinblastine	OE_DOWN & KO_DOWN	0	-0.89
YJEFN3	Vinblastine	OE_DOWN & KO_DOWN	-0.098	-0.46
SOGA1	Vinblastine	OE_DOWN & KO_DOWN	0	-0.277
CYP2A13	Vinblastine	OE_DOWN & KO_DOWN	-1.192	-0.183
ARSH	Vinblastine	OE_DOWN & KO_DOWN	-0.247	-0.143
ESRRB	Vinblastine	OE_DOWN & KO_DOWN	0	-0.133
KRTAP5-11	Vinblastine	OE_DOWN & KO_DOWN	-0.385	-0.777
S100A7A	Vinblastine	OE_DOWN & KO_DOWN	-0.474	-0.213
POTEA	Vinblastine	OE_DOWN & KO_DOWN	-0.741	-0.113
OR6C3	Vinblastine	OE_DOWN & KO_DOWN	-1.364	-0.18
SHISA6	Vinblastine	OE_DOWN & KO_DOWN	-1.891	-0.21
OR52I1	Vinblastine	OE_DOWN & KO_DOWN	-0.803	-0.483
SPRR2E	Vinblastine	OE_DOWN & KO_DOWN	-0.206	-0.037
BOLA2B	Vinblastine	OE_DOWN & KO_DOWN	-0.434	-0.087
RANBP17	Vinblastine	OE_DOWN & KO_DOWN	0	-0.57
PPEF2	Vinblastine	OE_DOWN & KO_DOWN	0	-0.053
KRTAP19-3	Vinblastine	OE_DOWN & KO_DOWN	-0.238	-0.54
OR5H1	Vinblastine	OE_DOWN & KO_DOWN	0	-0.067
BOLA3	Vinblastine	OE_DOWN & KO_DOWN	-0.133	-0.187
CYS1	Vinblastine	OE_DOWN & KO_DOWN	-1.038	-0.343
ZNF383	Vinblastine	OE_DOWN & KO_DOWN	0	-0.797
FOXD4L1	Vinblastine	OE_DOWN & KO_DOWN	0	-0.2
PADI6	Vinblastine	OE_DOWN & KO_DOWN	0	-0.403
PABPN1L	Vinblastine	OE_DOWN & KO_DOWN	-0.409	-0.267
PLXNC1	Vinblastine	OE_DOWN & KO_DOWN	0	-0.103
RYK	Vinblastine	OE_DOWN & KO_DOWN	0	-0.563
LILRA5	Vinblastine	OE_DOWN & KO_DOWN	-1.146	-0.56
GDF11	Vinblastine	OE_DOWN & KO_DOWN	-0.218	-0.003
ZNF81	Vinblastine	OE_DOWN & KO_DOWN	-0.051	-0.217
KRTAP5-7	Vinblastine	OE_DOWN & KO_DOWN	-0.203	-0.567
BRSK2	Vinblastine	OE_DOWN & KO_DOWN	0	-0.567
RANBP1	Vinblastine	OE_DOWN & KO_DOWN	-0.371	-0.4
CHRNA10	Vinblastine	OE_DOWN & KO_DOWN	-1.491	-0.163
SRA1	Vinblastine	OE_DOWN & KO_DOWN	-0.081	-0.193
BTBD2	Vinblastine	OE_DOWN & KO_DOWN	0	-0.18
HOXD13	Vinblastine	OE_DOWN & KO_DOWN	0	-0.327
DOC2B	Vinblastine	OE_DOWN & KO_DOWN	-0.14	0
ANO2	Vinblastine	OE_DOWN & KO_DOWN	-1.619	-0.263
EMX2	Vinblastine	OE_DOWN & KO_DOWN	-0.276	-0.257
FAM163B	Vinblastine	OE_DOWN & KO_DOWN	-0.574	-0.257
LHX3	Vinblastine	OE_DOWN & KO_DOWN	0	-0.48
NOBOX	Vinblastine	OE_DOWN & KO_DOWN	-0.553	-0.12
POU1F1	Vinblastine	OE_DOWN & KO_DOWN	-0.308	-0.05
IGDCC4	Vinblastine	OE_DOWN & KO_DOWN	0	-0.54
PCDHGA4	Vinblastine	OE_DOWN & KO_DOWN	0	-0.313
KCNMB3	Vinblastine	OE_DOWN & KO_DOWN	-0.618	-0.117
PANX3	Vinblastine	OE_DOWN & KO_DOWN	-0.36	-0.093
ZNF17	Vinblastine	OE_DOWN & KO_DOWN	-0.131	-0.383
GJD3	Vinblastine	OE_DOWN & KO_DOWN	-1.748	-0.187
NPHS1	Vinblastine	OE_DOWN & KO_DOWN	0	-0.323
SIX5	Vinblastine	OE_DOWN & KO_DOWN	0	-0.36
ITIH6	Vinblastine	OE_DOWN & KO_DOWN	0	-0.093
LAMC3	Vinblastine	OE_DOWN & KO_DOWN	0	-0.17
SLC16A8	Vinblastine	OE_DOWN & KO_DOWN	-1.275	-0.023
CYP26A1	Vinblastine	OE_DOWN & KO_DOWN	0	-0.21
USP17L2	Vinblastine	OE_DOWN & KO_DOWN	0	-0.173
MEGF9	Vinblastine	OE_DOWN & KO_DOWN	0	-0.173
INSC	Vinblastine	OE_DOWN & KO_DOWN	0	-0.497
FGF4	Vinblastine	OE_DOWN & KO_DOWN	0	-0.1
GOLGA6A	Vinblastine	OE_DOWN & KO_DOWN	0	-0.05
HS3ST4	Vinblastine	OE_DOWN & KO_DOWN	-0.82	-0.133
TERT	Vinblastine	OE_DOWN & KO_DOWN	0	-0.367
NDST4	Vinblastine	OE_DOWN & KO_DOWN	0	-0.107
ERBB2	Vinblastine	OE_DOWN & KO_DOWN	0	-0.08
OPN1MW	Vinblastine	OE_DOWN & KO_DOWN	-0.745	-0.177
GRIK3	Vinblastine	OE_DOWN & KO_DOWN	0	-0.187
HAP1	Vinblastine	OE_DOWN & KO_DOWN	-0.521	-0.343
TMEM74B	Vinblastine	OE_DOWN & KO_DOWN	-0.593	-0.253
GRIN1	Vinblastine	OE_DOWN & KO_DOWN	0	-0.113
SORCS2	Vinblastine	OE_DOWN & KO_DOWN	0	-0.093
XYLT1	Vinblastine	OE_DOWN & KO_DOWN	0	-0.047
SLC16A2	Vinblastine	OE_DOWN & KO_DOWN	-0.693	-0.013
APBA1	Vinblastine	OE_DOWN & KO_DOWN	0	-0.247
TOR2A	Vinblastine	OE_DOWN & KO_DOWN	-0.817	-0.38
TNFRSF18	Vinblastine	OE_DOWN & KO_DOWN	-0.345	-0.047
NBPF7	Vinblastine	OE_DOWN & KO_DOWN	0	-0.07
C10ORF90	Vinblastine	OE_DOWN & KO_DOWN	-0.92	-0.46
PTX4	Vinblastine	OE_DOWN & KO_DOWN	-0.637	-0.373
INSRR	Vinblastine	OE_DOWN & KO_DOWN	0	-0.297
ITGAD	Vinblastine	OE_DOWN & KO_DOWN	0	-0.567
GBP7	Vinblastine	OE_DOWN & KO_DOWN	-0.417	-0.14
SLC45A1	Vinblastine	OE_DOWN & KO_DOWN	0	-0.053
EPB41L4B	Vinblastine	OE_DOWN & KO_DOWN	0	-0.15
XKR4	Vinblastine	OE_DOWN & KO_DOWN	-0.57	-0.343
HIST1H4D	Vinblastine	OE_DOWN & KO_DOWN	-0.76	-0.333
DEFB114	Vinblastine	OE_DOWN & KO_DOWN	-0.003	-0.473
OR10G3	Vinblastine	OE_DOWN & KO_DOWN	-0.456	-0.757
RSPO4	Vinblastine	OE_DOWN & KO_DOWN	-0.103	-0.667
OR51V1	Vinblastine	OE_DOWN & KO_DOWN	-0.178	-0.337
MAP1LC3B2	Vinblastine	OE_DOWN & KO_DOWN	0	-0.11
SLC45A4	Vinblastine	OE_DOWN & KO_DOWN	0	-0.33
ITGA10	Vinblastine	OE_DOWN & KO_DOWN	0	-0.223
KIAA0226	Vinblastine	OE_DOWN & KO_DOWN	0	-0.117
FAM65C	Vinblastine	OE_DOWN & KO_DOWN	0	-0.653
N4BP1	Vinblastine	OE_DOWN & KO_DOWN	0	-0.233
B3GALT6	Vinblastine	OE_DOWN & KO_DOWN	0	-0.003
TEX13B	Vinblastine	OE_DOWN & KO_DOWN	-0.345	-1.27
CCNO	Vinblastine	OE_DOWN & KO_DOWN	0	-0.02
TSHZ2	Vinblastine	OE_DOWN & KO_DOWN	0	-0.033
AS3MT	Vinblastine	OE_DOWN & KO_DOWN	-0.066	-0.513
KLRC3	Vinblastine	OE_DOWN & KO_DOWN	-0.182	-0.767
HPR	Vinblastine	OE_DOWN & KO_DOWN	-0.222	-0.147
NPVF	Vinblastine	OE_DOWN & KO_DOWN	-0.287	-0.727
IGF1	Vinblastine	OE_DOWN & KO_DOWN	-0.378	-0.173
FBXW9	Vinblastine	OE_DOWN & KO_DOWN	0	-0.33
PPM1H	Vinblastine	OE_DOWN & KO_DOWN	-0.65	-0.023
KIAA1024	Vinblastine	OE_DOWN & KO_DOWN	0	-0.35
LCE1E	Vinblastine	OE_DOWN & KO_DOWN	-0.944	-0.047
LCE2C	Vinblastine	OE_DOWN & KO_DOWN	0	-0.353
KRTAP12-3	Vinblastine	OE_DOWN & KO_DOWN	-0.147	-0.033
RAD52	Vinblastine	OE_DOWN & KO_DOWN	0	-0.09
FAM120AOS	Vinblastine	OE_DOWN & KO_DOWN	-0.18	-0.453
KRTAP5-8	Vinblastine	OE_DOWN & KO_DOWN	-0.285	-0.127
KRTAP4-5	Vinblastine	OE_DOWN & KO_DOWN	0	-0.977
NPW	Vinblastine	OE_DOWN & KO_DOWN	-0.012	-0.13
MDGA2	Vinblastine	OE_DOWN & KO_DOWN	-1.619	-0.203
AHRR	Vinblastine	OE_DOWN & KO_DOWN	0	-0.213
NOX3	Vinblastine	OE_DOWN & KO_DOWN	-1.118	-0.427
SLC22A10	Vinblastine	OE_DOWN & KO_DOWN	-0.507	-0.07
ZBTB34	Vinblastine	OE_DOWN & KO_DOWN	-0.905	-0.237
CEACAM16	Vinblastine	OE_DOWN & KO_DOWN	-0.347	-0.093
GRAMD2	Vinblastine	OE_DOWN & KO_DOWN	-0.803	-0.213
ARHGEF4	Vinblastine	OE_DOWN & KO_DOWN	-0.516	-0.177
HAUS5	Vinblastine	OE_DOWN & KO_DOWN	0	-0.767
ALX4	Vinblastine	OE_DOWN & KO_DOWN	-1.302	-0.407
KRT85	Vinblastine	OE_DOWN & KO_DOWN	-0.398	-0.073
OR1E1	Vinblastine	OE_DOWN & KO_DOWN	-0.2	-0.33
KRT27	Vinblastine	OE_DOWN & KO_DOWN	-0.806	-0.04
CES4A	Vinblastine	OE_DOWN & KO_DOWN	-0.275	-0.237
PLEKHA2	Vinblastine	OE_DOWN & KO_DOWN	-2.849	-0.137
CCL27	Vinblastine	OE_DOWN & KO_DOWN	-0.302	-0.053
FAM153A	Vinblastine	OE_DOWN & KO_DOWN	-1.618	-0.007
KRI1	Vinblastine	OE_DOWN & KO_DOWN	-0.39	-0.57
TGM6	Vinblastine	OE_DOWN & KO_DOWN	-0.359	-0.297
KCNA4	Vinblastine	OE_DOWN & KO_DOWN	0	-0.207
UNC5B	Vinblastine	OE_DOWN & KO_DOWN	0	-0.33
PCDHA1	Vinblastine	OE_DOWN & KO_DOWN	0	-0.157
ABCC10	Vinblastine	OE_DOWN & KO_DOWN	0	-0.34
WNT10A	Vinblastine	OE_DOWN & KO_DOWN	-0.824	-0.373
ALYREF	Vinblastine	OE_DOWN & KO_DOWN	-0.963	-0.013
MAPK1	Vinblastine	OE_DOWN & KO_DOWN	-0.15	-0.207
DEAF1	Vinblastine	OE_DOWN & KO_DOWN	0	-0.13
SNTB2	Vinblastine	OE_DOWN & KO_DOWN	0	-0.36
CEBPD	Vinblastine	OE_DOWN & KO_DOWN	-0.979	-0.723
RRAGB	Vinblastine	OE_DOWN & KO_DOWN	0	-0.11
LIN54	Vinblastine	OE_DOWN & KO_DOWN	-0.963	-0.797
FNDC8	Vinblastine	OE_DOWN & KO_DOWN	-0.703	-0.017
STYXL1	Vinblastine	OE_DOWN & KO_DOWN	-0.342	-0.647
RAB24	Vinblastine	OE_DOWN & KO_DOWN	-0.196	-0.103
TMCC3	Vinblastine	OE_DOWN & KO_DOWN	0	-0.203
TLR9	Vinblastine	OE_DOWN & KO_DOWN	-1.688	-0.263
MCC	Vinblastine	OE_DOWN & KO_DOWN	-1.872	-0.08
MYL9	Vinblastine	OE_DOWN & KO_DOWN	-0.587	-0.157
ERICH1	Vinblastine	OE_DOWN & KO_DOWN	-0.001	-0.233
FOSB	Vinblastine	OE_DOWN & KO_DOWN	-1.591	-0.333
CAMK2A	Vinblastine	OE_DOWN & KO_DOWN	0	-0.247
COL6A2	Vinblastine	OE_DOWN & KO_DOWN	0	-0.283
EDAR	Vinblastine	OE_DOWN & KO_DOWN	0	-0.607
FGD3	Vinblastine	OE_DOWN & KO_DOWN	0	-0.18
FOXF1	Vinblastine	OE_DOWN & KO_DOWN	0	-0.397
CHST2	Vinblastine	OE_DOWN & KO_DOWN	-0.961	-0.21
PPM1J	Vinblastine	OE_DOWN & KO_DOWN	0	-0.08
LRRC17	Vinblastine	OE_DOWN & KO_DOWN	-0.248	-0.767
PLEKHA3	Vinblastine	OE_DOWN & KO_DOWN	-2.43	-0.257
WEE1	Vinblastine	OE_DOWN & KO_DOWN	0	-0.54
CRLF1	Vinblastine	OE_DOWN & KO_DOWN	-0.26	-0.187
PRKX	Vinblastine	OE_DOWN & KO_DOWN	-0.67	-0.22
GEMIN4	Vinblastine	OE_DOWN & KO_DOWN	-1.49	-0.007
BSDC1	Vinblastine	OE_DOWN & KO_DOWN	-0.255	-0.207
FOLR2	Vinblastine	OE_DOWN & KO_DOWN	-0.677	-0.133
CEBPB	Vinblastine	OE_DOWN & KO_DOWN	0	-0.147
HPCA	Vinblastine	OE_DOWN & KO_DOWN	-0.76	-0.267
GPR31	Vinblastine	OE_DOWN & KO_DOWN	-0.208	-0.153
FAM129C	Vinblastine	OE_DOWN & KO_DOWN	-1.137	-0.083
KSR1	Vinblastine	OE_DOWN & KO_DOWN	0	-0.127
ATP9A	Vinblastine	OE_DOWN & KO_DOWN	0	-0.14
NOM1	Vinblastine	OE_DOWN & KO_DOWN	0	-0.333
PDIA2	Vinblastine	OE_DOWN & KO_DOWN	0	-0.057
ZNF197	Vinblastine	OE_DOWN & KO_DOWN	0	-0.29
ITGA11	Vinblastine	OE_DOWN & KO_DOWN	0	-0.02
HNRNPUL2	Vinblastine	OE_DOWN & KO_DOWN	0	-0.033
KIAA1211	Vinblastine	OE_DOWN & KO_DOWN	0	-0.653
EXOC3L1	Vinblastine	OE_DOWN & KO_DOWN	0	-0.117
PTPN21	Vinblastine	OE_DOWN & KO_DOWN	0	-0.647
HIPK2	Vinblastine	OE_DOWN & KO_DOWN	-0.194	-0.427
SH3TC1	Vinblastine	OE_DOWN & KO_DOWN	0	-0.29
CCR10	Vinblastine	OE_DOWN & KO_DOWN	-1.746	-0.41
C1QTNF7	Vinblastine	OE_DOWN & KO_DOWN	-0.267	-0.063
ABCG1	Vinblastine	OE_DOWN & KO_DOWN	-1.381	-0.283
C8ORF76	Vinblastine	OE_DOWN & KO_DOWN	-0.188	-0.243
CHST7	Vinblastine	OE_DOWN & KO_DOWN	0	-0.493
SCN2A	Vinblastine	OE_DOWN & KO_DOWN	0	-0.427
SCN11A	Vinblastine	OE_DOWN & KO_DOWN	0	-0.277
GALR3	Vinblastine	OE_DOWN & KO_DOWN	0	-0.603
LTB4R2	Vinblastine	OE_DOWN & KO_DOWN	0	-0.093
PRDM12	Vinblastine	OE_DOWN & KO_DOWN	0	-0.027
DACT1	Vinblastine	OE_DOWN & KO_DOWN	0	-0.21
SBK1	Vinblastine	OE_DOWN & KO_DOWN	0	-0.143
PEAR1	Vinblastine	OE_DOWN & KO_DOWN	0	-0.327
CEACAM20	Vinblastine	OE_DOWN & KO_DOWN	0	-0.257
MSGN1	Vinblastine	OE_DOWN & KO_DOWN	-0.265	-0.317
HIGD1C	Vinblastine	OE_DOWN & KO_DOWN	-0.098	-0.347
CDRT1	Vinblastine	OE_DOWN & KO_DOWN	0	-0.473
PRM3	Vinblastine	OE_DOWN & KO_DOWN	-0.166	-0.197
TMEM189-UBE2V1	Vinblastine	OE_DOWN & KO_DOWN	-0.303	-0.037
CIITA	Vinblastine	OE_DOWN & KO_DOWN	0	-0.27
JMJD7-PLA2G4B	Vinblastine	OE_DOWN & KO_DOWN	0	-0.907
ATP11C	Vinblastine	OE_DOWN & KO_DOWN	0	-0.497
SMTNL1	Vinblastine	OE_DOWN & KO_DOWN	-0.612	-0.59
DHX34	Vinblastine	OE_DOWN & KO_DOWN	0	-0.023
GIGYF1	Vinblastine	OE_DOWN & KO_DOWN	0	-0.25
SCARF2	Vinblastine	OE_DOWN & KO_DOWN	-0.688	-0.247
CARM1	Vinblastine	OE_DOWN & KO_DOWN	-0.521	-0.987
ZNF117	Vinblastine	OE_DOWN & KO_DOWN	-0.327	-0.04
HUNK	Vinblastine	OE_DOWN & KO_DOWN	-1.392	-0.143
OTUD7A	Vinblastine	OE_DOWN & KO_DOWN	0	-0.263
ZSCAN23	Vinblastine	OE_DOWN & KO_DOWN	-0.312	-0.287
ZNF584	Vinblastine	OE_DOWN & KO_DOWN	-0.351	-0.67
CNOT2	Vinblastine	OE_DOWN & KO_DOWN	-0.178	-1.21
HIST1H1D	Vinblastine	OE_DOWN & KO_DOWN	-0.923	-0.063
ZNF48	Vinblastine	OE_DOWN & KO_DOWN	0	-0.017
NKX2-2	Vinblastine	OE_DOWN & KO_DOWN	0	-0.82
HIST1H2AD	Vinblastine	OE_DOWN & KO_DOWN	-0.116	-0.523
ZNHIT6	Vinblastine	OE_DOWN & KO_DOWN	-0.21	-0.22
C9ORF152	Vinblastine	OE_DOWN & KO_DOWN	-0.038	-0.117
LHX1	Vinblastine	OE_DOWN & KO_DOWN	0	-0.627
TUB	Vinblastine	OE_DOWN & KO_DOWN	0	-0.513
HIST1H1B	Vinblastine	OE_DOWN & KO_DOWN	-0.179	-0.607
PHOX2A	Vinblastine	OE_DOWN & KO_DOWN	-0.842	-0.203
TCEA3	Vinblastine	OE_DOWN & KO_DOWN	-0.635	-0.167
HIST1H2AE	Vinblastine	OE_DOWN & KO_DOWN	-0.17	-0.63
ZNF354B	Vinblastine	OE_DOWN & KO_DOWN	-1.751	-0.04
TRIM40	Vinblastine	OE_DOWN & KO_DOWN	-0.489	-0.587
VAX1	Vinblastine	OE_DOWN & KO_DOWN	-0.102	-0.003
CDR2L	Vinblastine	OE_DOWN & KO_DOWN	0	-0.52
ZSCAN18	Vinblastine	OE_DOWN & KO_DOWN	0	-0.58
RNF4	Vinblastine	OE_DOWN & KO_DOWN	-0.054	-0.503
TBX19	Vinblastine	OE_DOWN & KO_DOWN	0	-0.34
GDF2	Vinblastine	OE_DOWN & KO_DOWN	0	-0.007
CASZ1	Vinblastine	OE_DOWN & KO_DOWN	-1.766	-0.35
NFATC4	Vinblastine	OE_DOWN & KO_DOWN	-0.093	-0.277
TCF7	Vinblastine	OE_DOWN & KO_DOWN	0	-0.123
CCR3	Vinblastine	OE_DOWN & KO_DOWN	-0.703	-0.19
C7ORF73	Vinblastine	OE_DOWN & KO_DOWN	-0.384	-0.06
PRCD	Vinblastine	OE_DOWN & KO_DOWN	-0.151	-0.08
SMIM6	Vinblastine	OE_DOWN & KO_DOWN	-0.33	-0.153
PET100	Vinblastine	OE_DOWN & KO_DOWN	-0.278	-0.14
ST20	Vinblastine	OE_DOWN & KO_DOWN	-0.497	-0.757
PYDC1	Vinblastine	OE_DOWN & KO_DOWN	-0.178	-0.307
TMEM233	Vinblastine	OE_DOWN & KO_DOWN	-0.156	-0.19
C20ORF202	Vinblastine	OE_DOWN & KO_DOWN	-0.993	-0.07
CISD3	Vinblastine	OE_DOWN & KO_DOWN	-0.043	-0.337
C17ORF112	Vinblastine	OE_DOWN & KO_DOWN	-0.004	-0.23
C19ORF69	Vinblastine	OE_DOWN & KO_DOWN	-0.014	-0.337
C10ORF105	Vinblastine	OE_DOWN & KO_DOWN	-0.02	-0.183
CT62	Vinblastine	OE_DOWN & KO_DOWN	-0.224	-0.497
PIRT	Vinblastine	OE_DOWN & KO_DOWN	-0.109	-0.037
IQCF5	Vinblastine	OE_DOWN & KO_DOWN	-0.284	-0.287
RNF122	Vinblastine	OE_DOWN & KO_DOWN	-0.261	-0.543
C7ORF76	Vinblastine	OE_DOWN & KO_DOWN	-0.669	-0.05
PFDN6	Vinblastine	OE_DOWN & KO_DOWN	-0.006	-0.16
FAM159A	Vinblastine	OE_DOWN & KO_DOWN	-0.591	-0.093
GLTPD1	Vinblastine	OE_DOWN & KO_DOWN	-0.027	-0.077
TMEM150C	Vinblastine	OE_DOWN & KO_DOWN	-0.116	-0.163
CCDC152	Vinblastine	OE_DOWN & KO_DOWN	-1.334	-0.287
FITM2	Vinblastine	OE_DOWN & KO_DOWN	-0.162	-0.11
TMEM202	Vinblastine	OE_DOWN & KO_DOWN	-0.244	-0.037
NKX2-6	Vinblastine	OE_DOWN & KO_DOWN	-0.728	-0.187
OR13C2	Vinblastine	OE_DOWN & KO_DOWN	-0.604	-0.33
C19ORF67	Vinblastine	OE_DOWN & KO_DOWN	-0.011	-0.28
ALAD	Vinblastine	OE_DOWN & KO_DOWN	-0.895	-0.353
C17ORF96	Vinblastine	OE_DOWN & KO_DOWN	-0.495	-0.183
MEIS3	Vinblastine	OE_DOWN & KO_DOWN	-0.607	-0.287
ANKRD34A	Vinblastine	OE_DOWN & KO_DOWN	-1.054	-0.253
OTOL1	Vinblastine	OE_DOWN & KO_DOWN	0	-0.41
KIAA1919	Vinblastine	OE_DOWN & KO_DOWN	-0.003	-0.203
KCNK10	Vinblastine	OE_DOWN & KO_DOWN	-0.604	-0.307
EPOR	Vinblastine	OE_DOWN & KO_DOWN	-1.248	-0.117
AK5	Vinblastine	OE_DOWN & KO_DOWN	-0.204	-0.087
BRAP	Vinblastine	OE_DOWN & KO_DOWN	0	-0.293
NACA	Vinblastine	OE_DOWN & KO_DOWN	-0.28	-0.003
C10ORF99	Vinblastine	OE_DOWN & KO_DOWN	-0.244	-0.42
POLR2J2	Vinblastine	OE_DOWN & KO_DOWN	-0.818	-0.15
HIST2H3D	Vinblastine	OE_DOWN & KO_DOWN	-0.211	-0.41
FAM180B	Vinblastine	OE_DOWN & KO_DOWN	-0.026	-0.693
TNFRSF4	Vinblastine	OE_DOWN & KO_DOWN	-0.343	-0.547
MYOZ3	Vinblastine	OE_DOWN & KO_DOWN	-0.4	-0.133
FRG2	Vinblastine	OE_DOWN & KO_DOWN	-0.036	-1.117
TMEM119	Vinblastine	OE_DOWN & KO_DOWN	-0.25	-0.597
C6ORF47	Vinblastine	OE_DOWN & KO_DOWN	-0.091	-0.453
FAM86B1	Vinblastine	OE_DOWN & KO_DOWN	-1.308	-0.827
CXORF64	Vinblastine	OE_DOWN & KO_DOWN	-0.275	-1.313
OR7D4	Vinblastine	OE_DOWN & KO_DOWN	-0.326	-0.22
PRPS1L1	Vinblastine	OE_DOWN & KO_DOWN	-0.27	-0.253
FAM26F	Vinblastine	OE_DOWN & KO_DOWN	-0.046	-0.127
BCL2L2-PABPN1	Vinblastine	OE_DOWN & KO_DOWN	0	-0.333
AKR1B15	Vinblastine	OE_DOWN & KO_DOWN	-0.168	-0.2
PTGER2	Vinblastine	OE_DOWN & KO_DOWN	-0.708	-0.66
PPP1R3G	Vinblastine	OE_DOWN & KO_DOWN	-1.504	-0.473
SLC35G3	Vinblastine	OE_DOWN & KO_DOWN	0	-0.083
SIRPB2	Vinblastine	OE_DOWN & KO_DOWN	-0.136	-0.087
SBK3	Vinblastine	OE_DOWN & KO_DOWN	-0.488	-0.043
HTR1F	Vinblastine	OE_DOWN & KO_DOWN	-0.084	-1.28
ZNF883	Vinblastine	OE_DOWN & KO_DOWN	-1.877	-0.193
LAYN	Vinblastine	OE_DOWN & KO_DOWN	-0.085	-0.433
ALLC	Vinblastine	OE_DOWN & KO_DOWN	-0.154	-0.017
PSMD11	Vinblastine	OE_DOWN & KO_DOWN	-0.697	-0.557
SHISA9	Vinblastine	OE_DOWN & KO_DOWN	-0.147	-0.313
SUV420H2	Vinblastine	OE_DOWN & KO_DOWN	0	-0.153
WDSUB1	Vinblastine	OE_DOWN & KO_DOWN	-0.664	-0.183
PSIP1	Vinblastine	OE_DOWN & KO_DOWN	0	-0.24
IQCJ-SCHIP1	Vinblastine	OE_DOWN & KO_DOWN	-1.124	-0.24
ATP6V1A	Vinblastine	OE_DOWN & KO_DOWN	-1.129	-0.62
PALM3	Vinblastine	OE_DOWN & KO_DOWN	-0.285	-0.48
ATXN7L2	Vinblastine	OE_DOWN & KO_DOWN	-0.013	-0.33
MAGED4	Vinblastine	OE_DOWN & KO_DOWN	-0.255	-0.15
STOX2	Vinblastine	OE_DOWN & KO_DOWN	-0.519	-0.49
ZC3H3	Vinblastine	OE_DOWN & KO_DOWN	-0.327	-0.11
ANO1	Vinblastine	OE_DOWN & KO_DOWN	-1.236	-0.01
SLC9C1	Vinblastine	OE_DOWN & KO_DOWN	-0.102	-0.31
VWA3A	Vinblastine	OE_DOWN & KO_DOWN	0	-0.383
CASP8AP2	Vinblastine	OE_DOWN & KO_DOWN	-0.151	-0.453
SON	Vinblastine	OE_DOWN & KO_DOWN	-1.042	-0.137
STAB1	Vinblastine	OE_DOWN & KO_DOWN	-0.226	-0.437
ANKRD11	Vinblastine	OE_DOWN & KO_DOWN	-0.007	-0.623
HIVEP1	Vinblastine	OE_DOWN & KO_DOWN	-1.753	-0.013
CMYA5	Vinblastine	OE_DOWN & KO_DOWN	0	-0.523
ADAMTS6	Vinblastine	OE_DOWN & KO_DOWN	0	-0.257
AGRN	Vinblastine	OE_DOWN & KO_DOWN	-0.15	-0.5
ARHGAP30	Vinblastine	OE_DOWN & KO_DOWN	0	-0.113
ARHGAP39	Vinblastine	OE_DOWN & KO_DOWN	0	-0.353
ARX	Vinblastine	OE_DOWN & KO_DOWN	0	-0.263
ASPG	Vinblastine	OE_DOWN & KO_DOWN	-0.565	-0.22
B3GNT9	Vinblastine	OE_DOWN & KO_DOWN	-2.163	-0.14
CAMSAP3	Vinblastine	OE_DOWN & KO_DOWN	0	-0.353
CASP12	Vinblastine	OE_DOWN & KO_DOWN	-1.694	-0.317
CD300LD	Vinblastine	OE_DOWN & KO_DOWN	-0.357	-0.083
WWC2	Vinblastine	OE_DOWN & KO_DOWN	-0.623	-0.193
COL25A1	Vinblastine	OE_DOWN & KO_DOWN	-1.825	-0.027
CRHR2	Vinblastine	OE_DOWN & KO_DOWN	-0.097	-0.177
CYP26C1	Vinblastine	OE_DOWN & KO_DOWN	-0.161	-0.18
CYP4F3	Vinblastine	OE_DOWN & KO_DOWN	-0.848	-0.29
DDN	Vinblastine	OE_DOWN & KO_DOWN	0	-0.107
DGKI	Vinblastine	OE_DOWN & KO_DOWN	0	-0.263
DLGAP3	Vinblastine	OE_DOWN & KO_DOWN	0	-0.657
DSCAM	Vinblastine	OE_DOWN & KO_DOWN	-0.076	-0.487
DYSF	Vinblastine	OE_DOWN & KO_DOWN	0	-0.04
ESYT3	Vinblastine	OE_DOWN & KO_DOWN	0	-0.323
FOXO6	Vinblastine	OE_DOWN & KO_DOWN	0	-0.677
GATA6	Vinblastine	OE_DOWN & KO_DOWN	-2.527	-0.083
GDF6	Vinblastine	OE_DOWN & KO_DOWN	-0.323	-0.39
GPR33	Vinblastine	OE_DOWN & KO_DOWN	-0.322	-0.123
GRIN2D	Vinblastine	OE_DOWN & KO_DOWN	-0.097	-0.15
IL15RA	Vinblastine	OE_DOWN & KO_DOWN	-1.15	-0.343
INSM1	Vinblastine	OE_DOWN & KO_DOWN	0	-0.4
KBTBD13	Vinblastine	OE_DOWN & KO_DOWN	-0.846	-0.503
KCNQ4	Vinblastine	OE_DOWN & KO_DOWN	-0.446	-0.217
KLLN	Vinblastine	OE_DOWN & KO_DOWN	-0.244	-0.263
MAFA	Vinblastine	OE_DOWN & KO_DOWN	0	-0.53
MAMLD1	Vinblastine	OE_DOWN & KO_DOWN	0	-0.357
MUC22	Vinblastine	OE_DOWN & KO_DOWN	-0.179	-0.073
NOTCH3	Vinblastine	OE_DOWN & KO_DOWN	-0.433	-0.073
NTN1	Vinblastine	OE_DOWN & KO_DOWN	0	-0.087
NTRK1	Vinblastine	OE_DOWN & KO_DOWN	0	-0.013
OR10G7	Vinblastine	OE_DOWN & KO_DOWN	-1.25	-0.2
OR10G9	Vinblastine	OE_DOWN & KO_DOWN	-0.546	-0.58
OR10H4	Vinblastine	OE_DOWN & KO_DOWN	0	-0.013
OR10J3	Vinblastine	OE_DOWN & KO_DOWN	-0.02	-0.447
OR10Z1	Vinblastine	OE_DOWN & KO_DOWN	-0.706	-0.177
OR2AP1	Vinblastine	OE_DOWN & KO_DOWN	-0.716	-0.063
OR2V2	Vinblastine	OE_DOWN & KO_DOWN	-0.561	-0.117
OR2Z1	Vinblastine	OE_DOWN & KO_DOWN	-0.346	-0.357
OR4D9	Vinblastine	OE_DOWN & KO_DOWN	-0.712	-0.21
OR4K13	Vinblastine	OE_DOWN & KO_DOWN	-0.581	-0.227
OR4K14	Vinblastine	OE_DOWN & KO_DOWN	0	-0.06
OR4K17	Vinblastine	OE_DOWN & KO_DOWN	-0.873	-0.197
OR4N5	Vinblastine	OE_DOWN & KO_DOWN	-0.451	-0.027
OR5A2	Vinblastine	OE_DOWN & KO_DOWN	-1.205	-0.357
OR5B17	Vinblastine	OE_DOWN & KO_DOWN	-0.988	-0.943
OR5B21	Vinblastine	OE_DOWN & KO_DOWN	-0.142	-0.473
OR5H15	Vinblastine	OE_DOWN & KO_DOWN	-0.119	-0.34
OR5K3	Vinblastine	OE_DOWN & KO_DOWN	-0.038	-0.403
OR6X1	Vinblastine	OE_DOWN & KO_DOWN	-0.266	-0.283
OR7A10	Vinblastine	OE_DOWN & KO_DOWN	-0.016	-0.11
OR8K1	Vinblastine	OE_DOWN & KO_DOWN	-0.54	-0.173
OR8K5	Vinblastine	OE_DOWN & KO_DOWN	-1.011	-0.14
OR8S1	Vinblastine	OE_DOWN & KO_DOWN	-0.912	-0.213
OR9A4	Vinblastine	OE_DOWN & KO_DOWN	0	-0.063
OR9I1	Vinblastine	OE_DOWN & KO_DOWN	-0.003	-0.08
PDGFC	Vinblastine	OE_DOWN & KO_DOWN	-0.529	-0.227
PLCH2	Vinblastine	OE_DOWN & KO_DOWN	0	-0.143
POU4F2	Vinblastine	OE_DOWN & KO_DOWN	-0.602	-0.113
PRDM9	Vinblastine	OE_DOWN & KO_DOWN	0	-0.243
PRSS56	Vinblastine	OE_DOWN & KO_DOWN	0	-0.053
RASSF10	Vinblastine	OE_DOWN & KO_DOWN	0	-0.16
RAVER2	Vinblastine	OE_DOWN & KO_DOWN	0	-0.627
RNASEK	Vinblastine	OE_DOWN & KO_DOWN	-0.604	-0.273
RNF169	Vinblastine	OE_DOWN & KO_DOWN	-1.976	-0.027
RNF187	Vinblastine	OE_DOWN & KO_DOWN	-0.332	-0.627
SCN4B	Vinblastine	OE_DOWN & KO_DOWN	-0.003	-0.14
SHB	Vinblastine	OE_DOWN & KO_DOWN	0	-0.127
SNRNP200	Vinblastine	OE_DOWN & KO_DOWN	-0.147	-0.357
ST8SIA6	Vinblastine	OE_DOWN & KO_DOWN	-0.452	-0.143
TAF4B	Vinblastine	OE_DOWN & KO_DOWN	0	-0.457
TCP11	Vinblastine	OE_DOWN & KO_DOWN	-1.661	-0.623
THSD7B	Vinblastine	OE_DOWN & KO_DOWN	-0.271	-0.237
TICRR	Vinblastine	OE_DOWN & KO_DOWN	-0.059	-0.643
TMEM114	Vinblastine	OE_DOWN & KO_DOWN	-0.402	-0.123
NOTO	Vinblastine	OE_DOWN & KO_DOWN	-0.335	-0.537
ZNF527	Vinblastine	OE_DOWN & KO_DOWN	-1.556	-0.01
ZNF730	Vinblastine	OE_DOWN & KO_DOWN	-0.102	-0.32
FOXD4L5	Vinblastine	OE_DOWN & KO_DOWN	-0.716	-0.34
GBA	Vinblastine	OE_DOWN & KO_UP	-0.736	0.077
TPT1	Vinblastine	OE_DOWN & KO_UP	-0.231	0.08
SLC12A9	Vinblastine	OE_DOWN & KO_UP	0	0.203
C7ORF49	Vinblastine	OE_DOWN & KO_UP	-0.144	0.463
CARHSP1	Vinblastine	OE_DOWN & KO_UP	-0.12	0.22
RAP1B	Vinblastine	OE_DOWN & KO_UP	-0.362	0.407
MRPL3	Vinblastine	OE_DOWN & KO_UP	-2.661	0.017
SLC25A3	Vinblastine	OE_DOWN & KO_UP	-0.489	0.04
SRSF7	Vinblastine	OE_DOWN & KO_UP	0	0.3
ZNF416	Vinblastine	OE_DOWN & KO_UP	-0.154	0.107
PDLIM1	Vinblastine	OE_DOWN & KO_UP	-0.348	0.07
KCMF1	Vinblastine	OE_DOWN & KO_UP	-0.056	0.753
UBLCP1	Vinblastine	OE_DOWN & KO_UP	-0.657	0.657
PLEKHG2	Vinblastine	OE_DOWN & KO_UP	-0.484	0.323
EEF1A1	Vinblastine	OE_DOWN & KO_UP	-0.407	0.013
STX8	Vinblastine	OE_DOWN & KO_UP	-0.275	0.047
PBXIP1	Vinblastine	OE_DOWN & KO_UP	-0.29	0.123
MFN2	Vinblastine	OE_DOWN & KO_UP	-0.955	0.197
PTS	Vinblastine	OE_DOWN & KO_UP	-0.337	0.267
SPIN1	Vinblastine	OE_DOWN & KO_UP	-0.79	0.363
ZBTB48	Vinblastine	OE_DOWN & KO_UP	-0.214	0.03
TBRG4	Vinblastine	OE_DOWN & KO_UP	-0.085	0.177
APBB1	Vinblastine	OE_DOWN & KO_UP	0	0.087
RABL2B	Vinblastine	OE_DOWN & KO_UP	-0.233	0.113
ACTA2	Vinblastine	OE_DOWN & KO_UP	-2.226	0.177
C14ORF80	Vinblastine	OE_DOWN & KO_UP	-0.448	0.24
LRRC59	Vinblastine	OE_DOWN & KO_UP	0	0.58
HMG20A	Vinblastine	OE_DOWN & KO_UP	-0.002	0.207
PHF21A	Vinblastine	OE_DOWN & KO_UP	0	0.24
MOCS3	Vinblastine	OE_DOWN & KO_UP	-0.043	0.937
SYTL4	Vinblastine	OE_DOWN & KO_UP	0	0.313
ZBED1	Vinblastine	OE_DOWN & KO_UP	-0.785	0.303
KIAA0020	Vinblastine	OE_DOWN & KO_UP	0	0.05
CHRAC1	Vinblastine	OE_DOWN & KO_UP	-0.557	0.353
ARRDC3	Vinblastine	OE_DOWN & KO_UP	-0.232	0.333
TIA1	Vinblastine	OE_DOWN & KO_UP	-0.097	0.12
ZNF706	Vinblastine	OE_DOWN & KO_UP	-0.098	0.613
H3F3B	Vinblastine	OE_DOWN & KO_UP	-0.333	0.137
ZNF707	Vinblastine	OE_DOWN & KO_UP	-0.207	0.127
UBE2C	Vinblastine	OE_DOWN & KO_UP	-0.105	0.03
USP18	Vinblastine	OE_DOWN & KO_UP	-0.218	0.223
PEPD	Vinblastine	OE_DOWN & KO_UP	0	0.157
GALM	Vinblastine	OE_DOWN & KO_UP	-0.257	0.387
BCL2A1	Vinblastine	OE_DOWN & KO_UP	-0.75	0.127
MOAP1	Vinblastine	OE_DOWN & KO_UP	-0.174	0.073
PDK3	Vinblastine	OE_DOWN & KO_UP	-1.251	0.503
DNAJA2	Vinblastine	OE_DOWN & KO_UP	-0.21	0.343
LCMT2	Vinblastine	OE_DOWN & KO_UP	-0.557	0.233
MAGEA1	Vinblastine	OE_DOWN & KO_UP	-0.156	0.077
STYX	Vinblastine	OE_DOWN & KO_UP	-0.085	0.15
DHRS1	Vinblastine	OE_DOWN & KO_UP	-0.135	0.033
ARMCX2	Vinblastine	OE_DOWN & KO_UP	-1.28	0.41
C11ORF68	Vinblastine	OE_DOWN & KO_UP	0	0.407
IARS2	Vinblastine	OE_DOWN & KO_UP	0	0.793
FAM107A	Vinblastine	OE_DOWN & KO_UP	-0.012	0.357
CXADR	Vinblastine	OE_DOWN & KO_UP	-0.203	0.23
ERI2	Vinblastine	OE_DOWN & KO_UP	-0.274	0.233
SDF4	Vinblastine	OE_DOWN & KO_UP	-0.57	0.22
RPL3	Vinblastine	OE_DOWN & KO_UP	-1.966	0.217
SMNDC1	Vinblastine	OE_DOWN & KO_UP	-0.044	0.187
CD14	Vinblastine	OE_DOWN & KO_UP	-0.017	0.617
S100A16	Vinblastine	OE_DOWN & KO_UP	-0.119	0.193
AMY2B	Vinblastine	OE_DOWN & KO_UP	0	0.557
TTC28	Vinblastine	OE_DOWN & KO_UP	-0.552	0.517
CLU	Vinblastine	OE_DOWN & KO_UP	0	0.123
XRCC6	Vinblastine	OE_DOWN & KO_UP	-0.14	0.03
ENO1	Vinblastine	OE_DOWN & KO_UP	-0.973	0.41
UBE2F	Vinblastine	OE_DOWN & KO_UP	-0.237	0.007
CYC1	Vinblastine	OE_DOWN & KO_UP	-0.165	0.003
DPP7	Vinblastine	OE_DOWN & KO_UP	-1.294	0.243
DPM2	Vinblastine	OE_DOWN & KO_UP	-0.104	0.393
INPP1	Vinblastine	OE_DOWN & KO_UP	-0.437	0.343
SQLE	Vinblastine	OE_DOWN & KO_UP	-1.382	0.63
FTH1	Vinblastine	OE_DOWN & KO_UP	-0.144	0.173
LEO1	Vinblastine	OE_DOWN & KO_UP	0	0.343
SLC30A9	Vinblastine	OE_DOWN & KO_UP	0	0.663
FAM3D	Vinblastine	OE_DOWN & KO_UP	-0.366	0.073
SETD5	Vinblastine	OE_DOWN & KO_UP	0	0.007
ZNF250	Vinblastine	OE_DOWN & KO_UP	-0.12	0.453
CIDEC	Vinblastine	OE_DOWN & KO_UP	-0.8	0.19
SCAP	Vinblastine	OE_DOWN & KO_UP	0	0.59
ETS2	Vinblastine	OE_DOWN & KO_UP	-0.537	0.23
CD40	Vinblastine	OE_DOWN & KO_UP	-0.55	0.08
XBP1	Vinblastine	OE_DOWN & KO_UP	-0.274	0.053
CRISPLD1	Vinblastine	OE_DOWN & KO_UP	-0.146	0.557
AGR2	Vinblastine	OE_DOWN & KO_UP	-0.107	0.18
ZHX1-C8ORF76	Vinblastine	OE_DOWN & KO_UP	-1.165	0.117
TSPAN6	Vinblastine	OE_DOWN & KO_UP	-0.511	0.353
TNFRSF10A	Vinblastine	OE_DOWN & KO_UP	-0.154	0.15
FKBPL	Vinblastine	OE_DOWN & KO_UP	-0.302	0.11
DBP	Vinblastine	OE_DOWN & KO_UP	-0.472	0.197
CCDC51	Vinblastine	OE_DOWN & KO_UP	-0.091	0.27
RNF114	Vinblastine	OE_DOWN & KO_UP	-0.641	0.71
SERPINA1	Vinblastine	OE_DOWN & KO_UP	-0.707	0.077
HOOK2	Vinblastine	OE_DOWN & KO_UP	0	0.297
COX7B	Vinblastine	OE_DOWN & KO_UP	-0.33	0.097
FABP5	Vinblastine	OE_DOWN & KO_UP	-0.874	0.17
GEMIN6	Vinblastine	OE_DOWN & KO_UP	-0.413	0.597
PRNP	Vinblastine	OE_DOWN & KO_UP	-0.236	0.077
HSPB1	Vinblastine	OE_DOWN & KO_UP	-0.539	0.69
ACTR10	Vinblastine	OE_DOWN & KO_UP	-2.214	0.167
C1QBP	Vinblastine	OE_DOWN & KO_UP	-0.564	0.29
RHOF	Vinblastine	OE_DOWN & KO_UP	-0.046	0.277
LBH	Vinblastine	OE_DOWN & KO_UP	-0.192	0.487
NTF4	Vinblastine	OE_DOWN & KO_UP	-0.573	0.027
RALB	Vinblastine	OE_DOWN & KO_UP	-0.698	0.287
CES1	Vinblastine	OE_DOWN & KO_UP	0	0.1
SLC31A1	Vinblastine	OE_DOWN & KO_UP	-0.455	0.097
PTGS2	Vinblastine	OE_DOWN & KO_UP	0	0.49
TXNRD1	Vinblastine	OE_DOWN & KO_UP	-0.192	0.23
C3ORF52	Vinblastine	OE_DOWN & KO_UP	0	0.3
DNAJC12	Vinblastine	OE_DOWN & KO_UP	-0.495	0.453
FDX1	Vinblastine	OE_DOWN & KO_UP	-0.45	0.447
LSM14A	Vinblastine	OE_DOWN & KO_UP	0	0.147
DPH2	Vinblastine	OE_DOWN & KO_UP	-2.678	0.117
EBI3	Vinblastine	OE_DOWN & KO_UP	-0.33	0.12
S100PBP	Vinblastine	OE_DOWN & KO_UP	-0.175	1.193
DEF8	Vinblastine	OE_DOWN & KO_UP	-0.015	0.077
MSX2	Vinblastine	OE_DOWN & KO_UP	-0.302	0.537
TPRA1	Vinblastine	OE_DOWN & KO_UP	-0.045	0.083
OSBPL3	Vinblastine	OE_DOWN & KO_UP	0	0.213
UBE2Q2	Vinblastine	OE_DOWN & KO_UP	-0.325	0.37
SNX3	Vinblastine	OE_DOWN & KO_UP	-0.008	0.337
SSBP2	Vinblastine	OE_DOWN & KO_UP	-0.003	0.287
A4GALT	Vinblastine	OE_DOWN & KO_UP	-1.419	0.183
SCO1	Vinblastine	OE_DOWN & KO_UP	0	0.037
STRBP	Vinblastine	OE_DOWN & KO_UP	-1.244	0.14
PINX1	Vinblastine	OE_DOWN & KO_UP	-0.459	0.217
PEX3	Vinblastine	OE_DOWN & KO_UP	-0.002	0.38
YWHAG	Vinblastine	OE_DOWN & KO_UP	-0.309	0.01
DDX41	Vinblastine	OE_DOWN & KO_UP	0	0.113
MEOX2	Vinblastine	OE_DOWN & KO_UP	-0.172	0.37
PLOD1	Vinblastine	OE_DOWN & KO_UP	0	0.367
SLC25A38	Vinblastine	OE_DOWN & KO_UP	-0.476	0.103
SLC20A1	Vinblastine	OE_DOWN & KO_UP	-0.909	0.357
PCCB	Vinblastine	OE_DOWN & KO_UP	-0.381	0.477
BMX	Vinblastine	OE_DOWN & KO_UP	0	0.23
SSX5	Vinblastine	OE_DOWN & KO_UP	-0.089	0.26
LBR	Vinblastine	OE_DOWN & KO_UP	-1.09	0.31
FLRT1	Vinblastine	OE_DOWN & KO_UP	0	0.13
SLC35F5	Vinblastine	OE_DOWN & KO_UP	-0.417	0.347
TFB2M	Vinblastine	OE_DOWN & KO_UP	-1.051	0.197
METTL5	Vinblastine	OE_DOWN & KO_UP	-0.163	0.08
TSEN34	Vinblastine	OE_DOWN & KO_UP	-1.106	1.243
ZNF611	Vinblastine	OE_DOWN & KO_UP	-0.148	0.083
ATP5C1	Vinblastine	OE_DOWN & KO_UP	-0.229	0.097
AHNAK	Vinblastine	OE_DOWN & KO_UP	-0.261	0.077
TMEM33	Vinblastine	OE_DOWN & KO_UP	-0.144	0.04
MOB1A	Vinblastine	OE_DOWN & KO_UP	-0.085	0.15
SULT1A1	Vinblastine	OE_DOWN & KO_UP	-0.218	0.27
RBM22	Vinblastine	OE_DOWN & KO_UP	0	0.3
G2E3	Vinblastine	OE_DOWN & KO_UP	0	0.013
DEGS1	Vinblastine	OE_DOWN & KO_UP	-0.326	0.337
NDUFA10	Vinblastine	OE_DOWN & KO_UP	-0.869	0.583
CYB5R2	Vinblastine	OE_DOWN & KO_UP	-0.01	0.223
PGM3	Vinblastine	OE_DOWN & KO_UP	0	0.287
EIF1AX	Vinblastine	OE_DOWN & KO_UP	-0.483	0.213
LCK	Vinblastine	OE_DOWN & KO_UP	0	0.33
PSAT1	Vinblastine	OE_DOWN & KO_UP	0	0.027
RRAGC	Vinblastine	OE_DOWN & KO_UP	0	0.05
NTNG2	Vinblastine	OE_DOWN & KO_UP	-0.41	0.17
SELK	Vinblastine	OE_DOWN & KO_UP	-0.336	0.747
AK3	Vinblastine	OE_DOWN & KO_UP	0	0.61
IQCD	Vinblastine	OE_DOWN & KO_UP	-1.23	0.28
NLRX1	Vinblastine	OE_DOWN & KO_UP	0	0.06
SGK3	Vinblastine	OE_DOWN & KO_UP	-0.177	0.107
MAGEA4	Vinblastine	OE_DOWN & KO_UP	-0.118	0.407
NUFIP1	Vinblastine	OE_DOWN & KO_UP	-0.001	0.21
MAMDC2	Vinblastine	OE_DOWN & KO_UP	-0.022	0.027
EFNA3	Vinblastine	OE_DOWN & KO_UP	0	0.327
NELL2	Vinblastine	OE_DOWN & KO_UP	0	0.24
GIN1	Vinblastine	OE_DOWN & KO_UP	-0.114	0.097
APH1A	Vinblastine	OE_DOWN & KO_UP	-0.679	0.203
ZBTB32	Vinblastine	OE_DOWN & KO_UP	-0.414	0.487
XPOT	Vinblastine	OE_DOWN & KO_UP	-0.407	0.463
KCNN4	Vinblastine	OE_DOWN & KO_UP	0	0.153
QSOX1	Vinblastine	OE_DOWN & KO_UP	-0.672	0.223
PBX3	Vinblastine	OE_DOWN & KO_UP	-0.609	0.097
SMAD2	Vinblastine	OE_DOWN & KO_UP	-1.063	0.097
GLIPR1	Vinblastine	OE_DOWN & KO_UP	-0.039	0.37
YIPF6	Vinblastine	OE_DOWN & KO_UP	-0.04	0.143
RND3	Vinblastine	OE_DOWN & KO_UP	-0.455	0.763
CXCL6	Vinblastine	OE_DOWN & KO_UP	-0.086	0.327
RABIF	Vinblastine	OE_DOWN & KO_UP	-0.065	1.06
TRPC4AP	Vinblastine	OE_DOWN & KO_UP	0	0.027
GPM6A	Vinblastine	OE_DOWN & KO_UP	-0.172	0.3
RASD1	Vinblastine	OE_DOWN & KO_UP	-0.576	0.12
LMO2	Vinblastine	OE_DOWN & KO_UP	-0.375	0.31
PPFIA1	Vinblastine	OE_DOWN & KO_UP	0	0.05
TAC1	Vinblastine	OE_DOWN & KO_UP	-0.733	0.327
RND1	Vinblastine	OE_DOWN & KO_UP	-0.864	0.15
N6AMT2	Vinblastine	OE_DOWN & KO_UP	-0.305	0.147
ZCRB1	Vinblastine	OE_DOWN & KO_UP	-0.338	0.16
LMO3	Vinblastine	OE_DOWN & KO_UP	-0.027	0.827
ITPKA	Vinblastine	OE_DOWN & KO_UP	0	0.313
FZD9	Vinblastine	OE_DOWN & KO_UP	-0.058	0.943
TSSK1B	Vinblastine	OE_DOWN & KO_UP	-0.435	0.057
DPP10	Vinblastine	OE_DOWN & KO_UP	0	0.11
PJA2	Vinblastine	OE_DOWN & KO_UP	0	0.423
RAPGEF5	Vinblastine	OE_DOWN & KO_UP	-0.87	0.173
HPCAL4	Vinblastine	OE_DOWN & KO_UP	-0.64	0.013
WBP2NL	Vinblastine	OE_DOWN & KO_UP	-0.379	0.267
KCNJ3	Vinblastine	OE_DOWN & KO_UP	-0.695	0.35
CRHBP	Vinblastine	OE_DOWN & KO_UP	-0.156	0.34
C6ORF57	Vinblastine	OE_DOWN & KO_UP	-0.052	0.03
DNAJC27	Vinblastine	OE_DOWN & KO_UP	-0.521	0.013
LGI1	Vinblastine	OE_DOWN & KO_UP	-0.083	0.367
OLFM3	Vinblastine	OE_DOWN & KO_UP	-0.132	0.007
OMG	Vinblastine	OE_DOWN & KO_UP	-0.958	0.243
TSPAN7	Vinblastine	OE_DOWN & KO_UP	-1.878	0.627
ACTL6B	Vinblastine	OE_DOWN & KO_UP	-0.865	0.103
MAOB	Vinblastine	OE_DOWN & KO_UP	-0.433	0.037
GPR62	Vinblastine	OE_DOWN & KO_UP	0	0.01
FRAT1	Vinblastine	OE_DOWN & KO_UP	-0.51	0.173
SGMS2	Vinblastine	OE_DOWN & KO_UP	-0.166	0.227
METTL10	Vinblastine	OE_DOWN & KO_UP	-0.462	0.377
DDHD1	Vinblastine	OE_DOWN & KO_UP	0	0.21
CLUL1	Vinblastine	OE_DOWN & KO_UP	-0.007	0.19
GPAM	Vinblastine	OE_DOWN & KO_UP	0	0.053
SYNDIG1	Vinblastine	OE_DOWN & KO_UP	-0.159	0.473
EPS8	Vinblastine	OE_DOWN & KO_UP	0	0.287
CALR3	Vinblastine	OE_DOWN & KO_UP	-0.715	0.033
DPP8	Vinblastine	OE_DOWN & KO_UP	0	0.427
SLC6A16	Vinblastine	OE_DOWN & KO_UP	-0.44	0.327
STAM	Vinblastine	OE_DOWN & KO_UP	0	0.523
SLCO6A1	Vinblastine	OE_DOWN & KO_UP	0	0.273
SPATA16	Vinblastine	OE_DOWN & KO_UP	-0.1	0.24
TEX30	Vinblastine	OE_DOWN & KO_UP	-0.119	0.14
GPRC5B	Vinblastine	OE_DOWN & KO_UP	-0.818	0.117
C7ORF34	Vinblastine	OE_DOWN & KO_UP	-0.098	0.107
TSEN15	Vinblastine	OE_DOWN & KO_UP	-0.327	0.307
RGS7	Vinblastine	OE_DOWN & KO_UP	-0.375	0.217
RAPGEF4	Vinblastine	OE_DOWN & KO_UP	-0.279	0.653
WBSCR28	Vinblastine	OE_DOWN & KO_UP	-0.124	0.23
KBTBD7	Vinblastine	OE_DOWN & KO_UP	0	0.117
LRRC8B	Vinblastine	OE_DOWN & KO_UP	0	0.263
GPR85	Vinblastine	OE_DOWN & KO_UP	-0.075	0.14
FAM92A1	Vinblastine	OE_DOWN & KO_UP	-0.029	0.797
CRISP2	Vinblastine	OE_DOWN & KO_UP	-0.151	1.107
NBPF3	Vinblastine	OE_DOWN & KO_UP	-0.416	0.39
ESR2	Vinblastine	OE_DOWN & KO_UP	-0.193	0.177
ADH1B	Vinblastine	OE_DOWN & KO_UP	-0.621	0.147
RSBN1	Vinblastine	OE_DOWN & KO_UP	-0.296	0.077
PPP3R2	Vinblastine	OE_DOWN & KO_UP	-0.292	0.043
B3GNT2	Vinblastine	OE_DOWN & KO_UP	-0.44	0.643
ANGEL1	Vinblastine	OE_DOWN & KO_UP	0	0.14
ZNF165	Vinblastine	OE_DOWN & KO_UP	-0.378	0.45
CCT6B	Vinblastine	OE_DOWN & KO_UP	-0.407	0.313
CLGN	Vinblastine	OE_DOWN & KO_UP	0	0.32
MAGEB2	Vinblastine	OE_DOWN & KO_UP	0	0.073
ADAM30	Vinblastine	OE_DOWN & KO_UP	0	0.303
TMEM163	Vinblastine	OE_DOWN & KO_UP	-0.184	0.263
USP12	Vinblastine	OE_DOWN & KO_UP	-0.356	0.29
CEP70	Vinblastine	OE_DOWN & KO_UP	0	0.037
SRSF12	Vinblastine	OE_DOWN & KO_UP	-0.274	0.037
NEK11	Vinblastine	OE_DOWN & KO_UP	-0.195	0.17
SPPL2C	Vinblastine	OE_DOWN & KO_UP	-0.284	0.097
CYB5R4	Vinblastine	OE_DOWN & KO_UP	-0.893	0.533
SPAM1	Vinblastine	OE_DOWN & KO_UP	-0.345	0.447
MCPH1	Vinblastine	OE_DOWN & KO_UP	-0.024	0.077
DCAF13	Vinblastine	OE_DOWN & KO_UP	-1.37	0.297
VPS45	Vinblastine	OE_DOWN & KO_UP	-0.148	0.38
SAMHD1	Vinblastine	OE_DOWN & KO_UP	-0.728	1.033
DYNC1I1	Vinblastine	OE_DOWN & KO_UP	-0.636	0.423
ZNF771	Vinblastine	OE_DOWN & KO_UP	-0.426	0.427
CRABP1	Vinblastine	OE_DOWN & KO_UP	-0.206	0.113
TTC29	Vinblastine	OE_DOWN & KO_UP	-0.088	0.13
CNTN4	Vinblastine	OE_DOWN & KO_UP	0	0.067
EML1	Vinblastine	OE_DOWN & KO_UP	-0.448	0.16
HMGCLL1	Vinblastine	OE_DOWN & KO_UP	-0.112	0.467
MTAP	Vinblastine	OE_DOWN & KO_UP	-0.288	0.42
ANKRD29	Vinblastine	OE_DOWN & KO_UP	-0.203	0.103
BMPR1A	Vinblastine	OE_DOWN & KO_UP	0	0.2
WDR20	Vinblastine	OE_DOWN & KO_UP	-1.079	0.303
STK38L	Vinblastine	OE_DOWN & KO_UP	-0.272	0.073
GRPEL1	Vinblastine	OE_DOWN & KO_UP	-0.159	0.503
GTSF1	Vinblastine	OE_DOWN & KO_UP	-0.2	0.147
SLC20A2	Vinblastine	OE_DOWN & KO_UP	0	0.627
TROVE2	Vinblastine	OE_DOWN & KO_UP	-0.23	0.563
PPID	Vinblastine	OE_DOWN & KO_UP	-1.243	0.333
PMP2	Vinblastine	OE_DOWN & KO_UP	-0.577	0.197
SLX1B	Vinblastine	OE_DOWN & KO_UP	-0.691	0.287
IPO4	Vinblastine	OE_DOWN & KO_UP	-0.701	0.21
ELOVL6	Vinblastine	OE_DOWN & KO_UP	-0.356	0.067
RAD54B	Vinblastine	OE_DOWN & KO_UP	0	0.453
GLMN	Vinblastine	OE_DOWN & KO_UP	-1.97	1.03
PDIA6	Vinblastine	OE_DOWN & KO_UP	-1.949	0.667
HSPBP1	Vinblastine	OE_DOWN & KO_UP	-0.687	0.1
KDELC1	Vinblastine	OE_DOWN & KO_UP	-1.275	0.107
CDKN1B	Vinblastine	OE_DOWN & KO_UP	-0.142	0.227
EXD1	Vinblastine	OE_DOWN & KO_UP	-0.573	0.18
ARL6	Vinblastine	OE_DOWN & KO_UP	-0.063	0.393
FAM131A	Vinblastine	OE_DOWN & KO_UP	-0.131	0.333
ALS2CR11	Vinblastine	OE_DOWN & KO_UP	0	0.057
ENPP6	Vinblastine	OE_DOWN & KO_UP	-0.088	0.33
FBXL5	Vinblastine	OE_DOWN & KO_UP	0	0.203
ZNF596	Vinblastine	OE_DOWN & KO_UP	0	0.253
ENTHD1	Vinblastine	OE_DOWN & KO_UP	-0.457	0.133
C2ORF40	Vinblastine	OE_DOWN & KO_UP	-0.35	0.057
SYT4	Vinblastine	OE_DOWN & KO_UP	0	0.247
MRPL13	Vinblastine	OE_DOWN & KO_UP	-0.047	0.157
PAQR8	Vinblastine	OE_DOWN & KO_UP	-0.26	0.01
SERINC1	Vinblastine	OE_DOWN & KO_UP	-0.137	0.077
TCTEX1D2	Vinblastine	OE_DOWN & KO_UP	-0.143	0.583
GLIS3	Vinblastine	OE_DOWN & KO_UP	0	0.15
ZKSCAN5	Vinblastine	OE_DOWN & KO_UP	-0.163	0.427
C9ORF43	Vinblastine	OE_DOWN & KO_UP	-0.432	0.52
MBTPS2	Vinblastine	OE_DOWN & KO_UP	-0.18	1.553
CBLB	Vinblastine	OE_DOWN & KO_UP	0	0.007
CTPS2	Vinblastine	OE_DOWN & KO_UP	-0.195	0.12
UFL1	Vinblastine	OE_DOWN & KO_UP	0	0.267
CCP110	Vinblastine	OE_DOWN & KO_UP	0	0.653
AGBL3	Vinblastine	OE_DOWN & KO_UP	0	0.317
TEX10	Vinblastine	OE_DOWN & KO_UP	-0.958	0.347
CNTD1	Vinblastine	OE_DOWN & KO_UP	-0.824	0.157
ZNF439	Vinblastine	OE_DOWN & KO_UP	-0.017	0.317
NINL	Vinblastine	OE_DOWN & KO_UP	-0.138	0.06
FAM71A	Vinblastine	OE_DOWN & KO_UP	-0.3	0.11
DPPA4	Vinblastine	OE_DOWN & KO_UP	-0.196	0.007
JPH3	Vinblastine	OE_DOWN & KO_UP	-0.608	0.157
SOCS5	Vinblastine	OE_DOWN & KO_UP	0	0.24
HMGB4	Vinblastine	OE_DOWN & KO_UP	-0.014	0.42
C3ORF58	Vinblastine	OE_DOWN & KO_UP	-0.382	0.463
KIAA2013	Vinblastine	OE_DOWN & KO_UP	-0.458	0.497
MOB1B	Vinblastine	OE_DOWN & KO_UP	-1.922	0.893
FBXL16	Vinblastine	OE_DOWN & KO_UP	0	0.087
LHFPL5	Vinblastine	OE_DOWN & KO_UP	-0.783	0.3
PCDHA6	Vinblastine	OE_DOWN & KO_UP	0	0.177
ARL6IP6	Vinblastine	OE_DOWN & KO_UP	-0.818	0.297
SERPIND1	Vinblastine	OE_DOWN & KO_UP	-0.421	0.17
RHOXF2	Vinblastine	OE_DOWN & KO_UP	0	0.093
GGN	Vinblastine	OE_DOWN & KO_UP	0	0.043
MAEL	Vinblastine	OE_DOWN & KO_UP	-0.798	0.123
DDX20	Vinblastine	OE_DOWN & KO_UP	-0.001	0.48
DSE	Vinblastine	OE_DOWN & KO_UP	0	0.19
HIPK1	Vinblastine	OE_DOWN & KO_UP	-0.478	0.283
MFSD8	Vinblastine	OE_DOWN & KO_UP	-1.171	0.153
ZNF25	Vinblastine	OE_DOWN & KO_UP	-1.033	0.123
TCEB3B	Vinblastine	OE_DOWN & KO_UP	0	0.4
PIWIL4	Vinblastine	OE_DOWN & KO_UP	0	0.153
ACTRT2	Vinblastine	OE_DOWN & KO_UP	-0.03	0.407
LRAT	Vinblastine	OE_DOWN & KO_UP	-0.038	0.143
SPATA22	Vinblastine	OE_DOWN & KO_UP	-1.415	0.35
TM2D1	Vinblastine	OE_DOWN & KO_UP	-0.292	0.577
GOT1L1	Vinblastine	OE_DOWN & KO_UP	-0.709	0.273
DIS3L2	Vinblastine	OE_DOWN & KO_UP	-0.274	0.523
ZNF18	Vinblastine	OE_DOWN & KO_UP	-0.107	0.167
UGCG	Vinblastine	OE_DOWN & KO_UP	-0.475	0.077
HLF	Vinblastine	OE_DOWN & KO_UP	-0.282	0.203
RBM12B	Vinblastine	OE_DOWN & KO_UP	0	0.39
LETM2	Vinblastine	OE_DOWN & KO_UP	-0.121	0.267
FUT9	Vinblastine	OE_DOWN & KO_UP	-0.42	0.18
ELAVL4	Vinblastine	OE_DOWN & KO_UP	-0.037	0.183
RSPH9	Vinblastine	OE_DOWN & KO_UP	-0.109	0.383
TMEM47	Vinblastine	OE_DOWN & KO_UP	-0.002	0.07
C11ORF65	Vinblastine	OE_DOWN & KO_UP	-0.192	0.183
C11ORF82	Vinblastine	OE_DOWN & KO_UP	0	0.377
GABRG1	Vinblastine	OE_DOWN & KO_UP	0	0.18
SUPV3L1	Vinblastine	OE_DOWN & KO_UP	0	0.727
DNAJC28	Vinblastine	OE_DOWN & KO_UP	-0.269	0.157
PCDHB16	Vinblastine	OE_DOWN & KO_UP	0	0.843
DYRK4	Vinblastine	OE_DOWN & KO_UP	-0.209	0.223
CLEC1B	Vinblastine	OE_DOWN & KO_UP	-0.045	0.087
MCU	Vinblastine	OE_DOWN & KO_UP	-0.097	0.727
FAM71C	Vinblastine	OE_DOWN & KO_UP	-0.931	0.177
FBXL13	Vinblastine	OE_DOWN & KO_UP	0	0.057
MBLAC1	Vinblastine	OE_DOWN & KO_UP	-1.686	0.06
TSPAN12	Vinblastine	OE_DOWN & KO_UP	-0.453	0.007
ZFAND2A	Vinblastine	OE_DOWN & KO_UP	-0.07	0.313
CCDC36	Vinblastine	OE_DOWN & KO_UP	0	0.167
DMRTB1	Vinblastine	OE_DOWN & KO_UP	-0.219	0.343
B3GALNT2	Vinblastine	OE_DOWN & KO_UP	-0.23	0.043
CCDC112	Vinblastine	OE_DOWN & KO_UP	0	0.027
SRGAP3	Vinblastine	OE_DOWN & KO_UP	-0.144	0.05
TMEM237	Vinblastine	OE_DOWN & KO_UP	-0.723	0.013
DLX1	Vinblastine	OE_DOWN & KO_UP	-0.359	0.283
PASD1	Vinblastine	OE_DOWN & KO_UP	0	0.013
C5ORF58	Vinblastine	OE_DOWN & KO_UP	-0.058	0.273
BVES	Vinblastine	OE_DOWN & KO_UP	-0.142	0.34
UPP2	Vinblastine	OE_DOWN & KO_UP	-0.353	0.097
RIMBP3	Vinblastine	OE_DOWN & KO_UP	-0.163	0.327
FAM160B1	Vinblastine	OE_DOWN & KO_UP	0	0.347
PRKACB	Vinblastine	OE_DOWN & KO_UP	-0.641	0.157
TMEFF1	Vinblastine	OE_DOWN & KO_UP	-0.028	0.29
MAFB	Vinblastine	OE_DOWN & KO_UP	0	0.317
RCAN2	Vinblastine	OE_DOWN & KO_UP	-0.385	0.377
SP8	Vinblastine	OE_DOWN & KO_UP	0	0.23
GABRA4	Vinblastine	OE_DOWN & KO_UP	0	0.107
ARL6IP1	Vinblastine	OE_DOWN & KO_UP	-0.769	0.27
LCP1	Vinblastine	OE_DOWN & KO_UP	0	0.673
IQSEC1	Vinblastine	OE_DOWN & KO_UP	0	0.04
RALBP1	Vinblastine	OE_DOWN & KO_UP	-0.901	0.273
PPP2R3C	Vinblastine	OE_DOWN & KO_UP	-0.608	0.207
ORC4	Vinblastine	OE_DOWN & KO_UP	-0.263	0.3
TXN2	Vinblastine	OE_DOWN & KO_UP	-0.594	0.103
GDAP2	Vinblastine	OE_DOWN & KO_UP	-0.049	0.167
ATP5B	Vinblastine	OE_DOWN & KO_UP	-0.706	1.037
SRSF1	Vinblastine	OE_DOWN & KO_UP	0	0.423
CHCHD3	Vinblastine	OE_DOWN & KO_UP	-0.281	0.413
TCEAL4	Vinblastine	OE_DOWN & KO_UP	-1.217	0.547
RPN1	Vinblastine	OE_DOWN & KO_UP	-0.142	0.217
CDC5L	Vinblastine	OE_DOWN & KO_UP	0	0.173
TXNL4B	Vinblastine	OE_DOWN & KO_UP	-0.229	0.133
HOXC11	Vinblastine	OE_DOWN & KO_UP	-0.936	0.333
IMPDH2	Vinblastine	OE_DOWN & KO_UP	-2.108	0.977
GRN	Vinblastine	OE_DOWN & KO_UP	0	0.53
PRKAR1A	Vinblastine	OE_DOWN & KO_UP	-0.098	0.85
TRIM2	Vinblastine	OE_DOWN & KO_UP	0	0.3
ELMOD2	Vinblastine	OE_DOWN & KO_UP	-0.433	0.13
PIK3R3	Vinblastine	OE_DOWN & KO_UP	-1.871	0.03
BEST1	Vinblastine	OE_DOWN & KO_UP	-0.52	0.01
GSG1L	Vinblastine	OE_DOWN & KO_UP	-0.691	0.253
ZNF212	Vinblastine	OE_DOWN & KO_UP	0	0.443
PPM1A	Vinblastine	OE_DOWN & KO_UP	-0.045	0.48
FAM110A	Vinblastine	OE_DOWN & KO_UP	-0.127	0.29
TMEM184A	Vinblastine	OE_DOWN & KO_UP	-0.529	0.04
CD97	Vinblastine	OE_DOWN & KO_UP	-0.135	0.407
ARHGEF1	Vinblastine	OE_DOWN & KO_UP	0	0.28
NUDT18	Vinblastine	OE_DOWN & KO_UP	-0.933	0.297
EHMT2	Vinblastine	OE_DOWN & KO_UP	0	0.47
PPIP5K2	Vinblastine	OE_DOWN & KO_UP	0	0.443
AGK	Vinblastine	OE_DOWN & KO_UP	-2.108	0.183
BAHD1	Vinblastine	OE_DOWN & KO_UP	0	0.323
C10ORF12	Vinblastine	OE_DOWN & KO_UP	0	0.35
TUBB4B	Vinblastine	OE_DOWN & KO_UP	-0.041	0.323
OTUD6B	Vinblastine	OE_DOWN & KO_UP	-0.529	1.537
SLC25A40	Vinblastine	OE_DOWN & KO_UP	-1.818	0.013
LTA	Vinblastine	OE_DOWN & KO_UP	-0.267	0.3
GDAP1	Vinblastine	OE_DOWN & KO_UP	-0.209	0.417
NBPF15	Vinblastine	OE_DOWN & KO_UP	-0.316	0.27
SLX4	Vinblastine	OE_DOWN & KO_UP	0	0.263
GGH	Vinblastine	OE_DOWN & KO_UP	-0.741	0.503
FAM103A1	Vinblastine	OE_DOWN & KO_UP	-0.274	0.647
RPUSD2	Vinblastine	OE_DOWN & KO_UP	-1.719	0.513
SNAI1	Vinblastine	OE_DOWN & KO_UP	-0.831	0.353
CEP57L1	Vinblastine	OE_DOWN & KO_UP	0	0.187
SLC25A32	Vinblastine	OE_DOWN & KO_UP	-0.747	0.323
CENPI	Vinblastine	OE_DOWN & KO_UP	0	0.07
GNS	Vinblastine	OE_DOWN & KO_UP	0	0.193
RNF6	Vinblastine	OE_DOWN & KO_UP	0	0.313
ARL14	Vinblastine	OE_DOWN & KO_UP	-0.113	0.193
RAB37	Vinblastine	OE_DOWN & KO_UP	-0.043	0.3
SIRT1	Vinblastine	OE_DOWN & KO_UP	-1.837	0.287
DNTT	Vinblastine	OE_DOWN & KO_UP	-0.019	0.07
MR1	Vinblastine	OE_DOWN & KO_UP	-0.728	0.573
ARL8B	Vinblastine	OE_DOWN & KO_UP	-0.282	0.597
CA6	Vinblastine	OE_DOWN & KO_UP	-1.221	0.21
RNF125	Vinblastine	OE_DOWN & KO_UP	-0.46	0.033
KCTD12	Vinblastine	OE_DOWN & KO_UP	-0.373	0.073
METTL7A	Vinblastine	OE_DOWN & KO_UP	-1.062	0.203
ASL	Vinblastine	OE_DOWN & KO_UP	0	0.123
RAD1	Vinblastine	OE_DOWN & KO_UP	-0.052	0.157
PTRH2	Vinblastine	OE_DOWN & KO_UP	0	0.283
OXSM	Vinblastine	OE_DOWN & KO_UP	-0.989	0.103
CRK	Vinblastine	OE_DOWN & KO_UP	-0.076	0.07
GATA3	Vinblastine	OE_DOWN & KO_UP	0	0.283
SSNA1	Vinblastine	OE_DOWN & KO_UP	-0.27	0.38
RHOD	Vinblastine	OE_DOWN & KO_UP	-0.416	0.21
NFIB	Vinblastine	OE_DOWN & KO_UP	-0.956	0.847
CD55	Vinblastine	OE_DOWN & KO_UP	-0.309	0.3
TAF1D	Vinblastine	OE_DOWN & KO_UP	-1.26	0.417
TOMM20	Vinblastine	OE_DOWN & KO_UP	-0.755	0.383
ANXA1	Vinblastine	OE_DOWN & KO_UP	-0.116	0.667
TTC4	Vinblastine	OE_DOWN & KO_UP	-0.063	0.267
ZDHHC4	Vinblastine	OE_DOWN & KO_UP	-1.212	0.51
EAPP	Vinblastine	OE_DOWN & KO_UP	-0.949	0.303
TMEM106C	Vinblastine	OE_DOWN & KO_UP	-0.426	0.51
SSBP1	Vinblastine	OE_DOWN & KO_UP	-0.352	0.027
FICD	Vinblastine	OE_DOWN & KO_UP	-0.829	0.303
SERPINB1	Vinblastine	OE_DOWN & KO_UP	-0.266	0.027
GNB1	Vinblastine	OE_DOWN & KO_UP	-0.365	0.23
TMEM169	Vinblastine	OE_DOWN & KO_UP	-0.989	0.49
PSTPIP1	Vinblastine	OE_DOWN & KO_UP	0	0.39
ROM1	Vinblastine	OE_DOWN & KO_UP	-0.469	0.007
RNF7	Vinblastine	OE_DOWN & KO_UP	-0.107	0.1
ROBO3	Vinblastine	OE_DOWN & KO_UP	-0.186	0.477
TIMD4	Vinblastine	OE_DOWN & KO_UP	-0.222	0.507
BMP7	Vinblastine	OE_DOWN & KO_UP	0	0.35
HSD17B8	Vinblastine	OE_DOWN & KO_UP	-0.374	0.38
C1QB	Vinblastine	OE_DOWN & KO_UP	-0.371	0.203
C1QC	Vinblastine	OE_DOWN & KO_UP	-0.231	0.457
SELENBP1	Vinblastine	OE_DOWN & KO_UP	-0.009	0.65
ACY3	Vinblastine	OE_DOWN & KO_UP	-0.003	0.317
ACTR3B	Vinblastine	OE_DOWN & KO_UP	-1.289	0.137
REEP6	Vinblastine	OE_DOWN & KO_UP	-0.044	0.643
ZC2HC1A	Vinblastine	OE_DOWN & KO_UP	-0.277	0.527
MED30	Vinblastine	OE_DOWN & KO_UP	-0.03	0.087
RNF146	Vinblastine	OE_DOWN & KO_UP	-1.083	0.763
MYCBP	Vinblastine	OE_DOWN & KO_UP	-0.58	0.11
RSU1	Vinblastine	OE_DOWN & KO_UP	-0.779	0.38
NEUROG1	Vinblastine	OE_DOWN & KO_UP	0	0.063
GDI1	Vinblastine	OE_DOWN & KO_UP	-0.183	0.363
PHYHIPL	Vinblastine	OE_DOWN & KO_UP	-1.861	0.52
C14ORF159	Vinblastine	OE_DOWN & KO_UP	0	0.38
CHST10	Vinblastine	OE_DOWN & KO_UP	-0.761	0.18
PREB	Vinblastine	OE_DOWN & KO_UP	-1.363	0.223
HMGCL	Vinblastine	OE_DOWN & KO_UP	-0.114	0.1
LPL	Vinblastine	OE_DOWN & KO_UP	-1.317	0.393
SYT11	Vinblastine	OE_DOWN & KO_UP	-0.241	0.157
SCAMP4	Vinblastine	OE_DOWN & KO_UP	-0.491	0.223
SMARCC2	Vinblastine	OE_DOWN & KO_UP	0	0.26
EXOC7	Vinblastine	OE_DOWN & KO_UP	-0.538	0.13
LINGO1	Vinblastine	OE_DOWN & KO_UP	-0.352	0.757
TMEM231	Vinblastine	OE_DOWN & KO_UP	-1.189	0.12
ZNF101	Vinblastine	OE_DOWN & KO_UP	-0.119	0.733
GBA2	Vinblastine	OE_DOWN & KO_UP	-0.059	0.403
C10ORF10	Vinblastine	OE_DOWN & KO_UP	0	0.24
PPP2R5D	Vinblastine	OE_DOWN & KO_UP	-0.182	0.79
PLK1	Vinblastine	OE_DOWN & KO_UP	-0.9	0.22
VPS33A	Vinblastine	OE_DOWN & KO_UP	0	0.06
DISP1	Vinblastine	OE_DOWN & KO_UP	0	0.62
MED24	Vinblastine	OE_DOWN & KO_UP	-0.052	0.74
MSMO1	Vinblastine	OE_DOWN & KO_UP	-0.025	0.23
KIAA1456	Vinblastine	OE_DOWN & KO_UP	-0.147	0.227
CBFB	Vinblastine	OE_DOWN & KO_UP	-0.491	0.627
GABRA5	Vinblastine	OE_DOWN & KO_UP	-0.359	0.177
ERO1L	Vinblastine	OE_DOWN & KO_UP	-0.364	0.087
NDUFB11	Vinblastine	OE_DOWN & KO_UP	-0.195	0.77
NFE2L1	Vinblastine	OE_DOWN & KO_UP	-0.916	0.15
MLX	Vinblastine	OE_DOWN & KO_UP	-0.204	0.067
NBL1	Vinblastine	OE_DOWN & KO_UP	-0.094	0.353
GALNT14	Vinblastine	OE_DOWN & KO_UP	0	0.003
IL1A	Vinblastine	OE_DOWN & KO_UP	-0.344	0.747
AQP3	Vinblastine	OE_DOWN & KO_UP	-0.13	0.09
ATPIF1	Vinblastine	OE_DOWN & KO_UP	-0.023	0.613
GNA15	Vinblastine	OE_DOWN & KO_UP	-1.134	0.52
HMGN3	Vinblastine	OE_DOWN & KO_UP	-0.388	0.47
EMP3	Vinblastine	OE_DOWN & KO_UP	-0.422	0.16
COPS7B	Vinblastine	OE_DOWN & KO_UP	-0.106	0.263
CST7	Vinblastine	OE_DOWN & KO_UP	-0.525	0.603
PGD	Vinblastine	OE_DOWN & KO_UP	-0.2	0.22
NME1	Vinblastine	OE_DOWN & KO_UP	-0.142	0.39
SNRPD2	Vinblastine	OE_DOWN & KO_UP	-0.062	0.167
UQCRC2	Vinblastine	OE_DOWN & KO_UP	-1.096	0.287
HSD17B10	Vinblastine	OE_DOWN & KO_UP	-0.213	0.64
C14ORF2	Vinblastine	OE_DOWN & KO_UP	-0.001	0.417
THOP1	Vinblastine	OE_DOWN & KO_UP	0	0.517
IST1	Vinblastine	OE_DOWN & KO_UP	-1.044	0.187
RBM14	Vinblastine	OE_DOWN & KO_UP	-0.881	2.137
EEF1A2	Vinblastine	OE_DOWN & KO_UP	-0.399	0.433
CRIP2	Vinblastine	OE_DOWN & KO_UP	-0.34	0.103
HDAC1	Vinblastine	OE_DOWN & KO_UP	-0.101	0.317
MAGED2	Vinblastine	OE_DOWN & KO_UP	-0.048	0.087
PSMD4	Vinblastine	OE_DOWN & KO_UP	-0.416	0.307
PEX19	Vinblastine	OE_DOWN & KO_UP	-0.024	0.24
PDHB	Vinblastine	OE_DOWN & KO_UP	-1.951	0.393
NARF	Vinblastine	OE_DOWN & KO_UP	-0.523	0.37
DDX39A	Vinblastine	OE_DOWN & KO_UP	-0.067	0.313
EEF1G	Vinblastine	OE_DOWN & KO_UP	-0.549	0.543
DNAJB1	Vinblastine	OE_DOWN & KO_UP	-0.245	0.037
CASP2	Vinblastine	OE_DOWN & KO_UP	-0.374	0.113
HIGD1A	Vinblastine	OE_DOWN & KO_UP	-0.09	0.283
RAB4A	Vinblastine	OE_DOWN & KO_UP	-0.239	0.653
GGCT	Vinblastine	OE_DOWN & KO_UP	-0.009	0.29
B4GALT2	Vinblastine	OE_DOWN & KO_UP	-0.462	0.353
TOR1A	Vinblastine	OE_DOWN & KO_UP	-0.103	0.063
NAGK	Vinblastine	OE_DOWN & KO_UP	-0.576	0.09
COX6B1	Vinblastine	OE_DOWN & KO_UP	-0.207	0.103
TRNAU1AP	Vinblastine	OE_DOWN & KO_UP	-0.474	0.003
ACTR1A	Vinblastine	OE_DOWN & KO_UP	-0.59	0.087
NUP85	Vinblastine	OE_DOWN & KO_UP	-1.87	0.097
TMX2	Vinblastine	OE_DOWN & KO_UP	-0.286	0.013
SRD5A3	Vinblastine	OE_DOWN & KO_UP	-0.23	0.42
OGG1	Vinblastine	OE_DOWN & KO_UP	-0.203	0.24
MRPS23	Vinblastine	OE_DOWN & KO_UP	-0.085	1.01
MATK	Vinblastine	OE_DOWN & KO_UP	-0.16	0.233
MRPS7	Vinblastine	OE_DOWN & KO_UP	-0.412	0.493
GNAT2	Vinblastine	OE_DOWN & KO_UP	-0.749	0.297
GMDS	Vinblastine	OE_DOWN & KO_UP	0	0.493
PSMB2	Vinblastine	OE_DOWN & KO_UP	-0.234	0.23
ADSL	Vinblastine	OE_DOWN & KO_UP	-0.52	0.497
NDUFA1	Vinblastine	OE_DOWN & KO_UP	-0.151	0.167
SIRT5	Vinblastine	OE_DOWN & KO_UP	-0.55	0.217
ACVR1B	Vinblastine	OE_DOWN & KO_UP	-0.895	0
COPS5	Vinblastine	OE_DOWN & KO_UP	-0.018	0.137
SNRPD1	Vinblastine	OE_DOWN & KO_UP	-0.129	0.723
TOMM7	Vinblastine	OE_DOWN & KO_UP	-0.06	0.323
VILL	Vinblastine	OE_DOWN & KO_UP	0	0.08
POLR3E	Vinblastine	OE_DOWN & KO_UP	0	0.173
SPG21	Vinblastine	OE_DOWN & KO_UP	0	0.177
FH	Vinblastine	OE_DOWN & KO_UP	-0.813	1.017
THRA	Vinblastine	OE_DOWN & KO_UP	-0.244	1.237
CPNE1	Vinblastine	OE_DOWN & KO_UP	-1.815	0.137
SEC61B	Vinblastine	OE_DOWN & KO_UP	-0.142	0.303
PTDSS2	Vinblastine	OE_DOWN & KO_UP	0	0.23
GNG5	Vinblastine	OE_DOWN & KO_UP	-0.409	0.41
ICAM2	Vinblastine	OE_DOWN & KO_UP	-0.261	0.053
TMEM43	Vinblastine	OE_DOWN & KO_UP	-1.606	0.237
ZBTB37	Vinblastine	OE_DOWN & KO_UP	-0.184	0.33
AP1S1	Vinblastine	OE_DOWN & KO_UP	-0.276	0.02
COQ7	Vinblastine	OE_DOWN & KO_UP	-0.05	0.62
DCTN2	Vinblastine	OE_DOWN & KO_UP	-0.088	0.027
CCKBR	Vinblastine	OE_DOWN & KO_UP	-0.036	0.36
DAB2	Vinblastine	OE_DOWN & KO_UP	0	0.19
NDUFAF1	Vinblastine	OE_DOWN & KO_UP	-0.52	0.927
PKP3	Vinblastine	OE_DOWN & KO_UP	0	0.063
TTLL12	Vinblastine	OE_DOWN & KO_UP	0	0.18
HERPUD1	Vinblastine	OE_DOWN & KO_UP	-0.038	0.08
GDI2	Vinblastine	OE_DOWN & KO_UP	0	0.33
RBPMS	Vinblastine	OE_DOWN & KO_UP	-0.181	0.167
RCN2	Vinblastine	OE_DOWN & KO_UP	-0.036	0.01
MAPK14	Vinblastine	OE_DOWN & KO_UP	-0.046	0.937
DCTN5	Vinblastine	OE_DOWN & KO_UP	-0.053	0.357
FSTL1	Vinblastine	OE_DOWN & KO_UP	-0.087	0.353
KLHDC2	Vinblastine	OE_DOWN & KO_UP	-1.215	0.223
PSMD13	Vinblastine	OE_DOWN & KO_UP	-0.09	0.11
YIPF2	Vinblastine	OE_DOWN & KO_UP	-1.056	0.023
PDLIM7	Vinblastine	OE_DOWN & KO_UP	-0.228	0.197
NEU1	Vinblastine	OE_DOWN & KO_UP	-0.476	0.47
HDGFRP2	Vinblastine	OE_DOWN & KO_UP	0	0.783
TMEM38B	Vinblastine	OE_DOWN & KO_UP	-0.185	0.253
COLEC11	Vinblastine	OE_DOWN & KO_UP	-0.368	0.38
DHCR7	Vinblastine	OE_DOWN & KO_UP	-0.854	0.047
HTRA2	Vinblastine	OE_DOWN & KO_UP	-0.543	0.49
GSTM3	Vinblastine	OE_DOWN & KO_UP	-0.059	0.623
PIAS3	Vinblastine	OE_DOWN & KO_UP	0	0.003
MAN1B1	Vinblastine	OE_DOWN & KO_UP	-0.098	0.237
TXNL1	Vinblastine	OE_DOWN & KO_UP	-0.449	0.977
SATB1	Vinblastine	OE_DOWN & KO_UP	0	0.697
FAM64A	Vinblastine	OE_DOWN & KO_UP	-1.569	0.41
ZNF692	Vinblastine	OE_DOWN & KO_UP	-1.049	0.02
NRBP1	Vinblastine	OE_DOWN & KO_UP	-0.053	0.303
DNAJB11	Vinblastine	OE_DOWN & KO_UP	-0.401	0.183
ZNF133	Vinblastine	OE_DOWN & KO_UP	-0.81	0.173
DUSP23	Vinblastine	OE_DOWN & KO_UP	-0.433	0.317
RRAGD	Vinblastine	OE_DOWN & KO_UP	-0.486	0.073
MPDU1	Vinblastine	OE_DOWN & KO_UP	-0.191	0.177
IDH3B	Vinblastine	OE_DOWN & KO_UP	-0.33	0.157
NAPG	Vinblastine	OE_DOWN & KO_UP	-0.367	0.89
SIRT2	Vinblastine	OE_DOWN & KO_UP	0	0.237
ATP5G1	Vinblastine	OE_DOWN & KO_UP	-0.503	0.433
TUFM	Vinblastine	OE_DOWN & KO_UP	-1.088	0.717
PNRC2	Vinblastine	OE_DOWN & KO_UP	-0.176	0.61
CDK5	Vinblastine	OE_DOWN & KO_UP	-0.258	0.483
LRFN3	Vinblastine	OE_DOWN & KO_UP	-0.212	0.223
ELF3	Vinblastine	OE_DOWN & KO_UP	-1.086	0.223
EXD2	Vinblastine	OE_DOWN & KO_UP	-0.009	0.073
UBE2E3	Vinblastine	OE_DOWN & KO_UP	-0.311	0.42
HACL1	Vinblastine	OE_DOWN & KO_UP	-0.317	0.683
CYTH2	Vinblastine	OE_DOWN & KO_UP	-0.332	0.12
PRPS1	Vinblastine	OE_DOWN & KO_UP	-0.237	0.02
FKBP4	Vinblastine	OE_DOWN & KO_UP	0	0.14
SYK	Vinblastine	OE_DOWN & KO_UP	0	0.293
PSMA6	Vinblastine	OE_DOWN & KO_UP	0	0.303
VAPB	Vinblastine	OE_DOWN & KO_UP	-0.232	0.04
S100B	Vinblastine	OE_DOWN & KO_UP	-0.101	0.343
ZNF426	Vinblastine	OE_DOWN & KO_UP	0	0.013
BAP1	Vinblastine	OE_DOWN & KO_UP	-0.055	0.143
COMMD5	Vinblastine	OE_DOWN & KO_UP	-0.29	0.093
POU2F1	Vinblastine	OE_DOWN & KO_UP	-0.043	0.467
TCL1A	Vinblastine	OE_DOWN & KO_UP	-0.539	0.093
TP53	Vinblastine	OE_DOWN & KO_UP	-1.257	1.793
C17ORF80	Vinblastine	OE_DOWN & KO_UP	-1.195	0.133
BZW2	Vinblastine	OE_DOWN & KO_UP	-0.547	0.07
MGAT1	Vinblastine	OE_DOWN & KO_UP	-0.427	0.2
SMAD1	Vinblastine	OE_DOWN & KO_UP	-0.433	0.27
RPN2	Vinblastine	OE_DOWN & KO_UP	0	0.82
CSNK1D	Vinblastine	OE_DOWN & KO_UP	-0.406	0.083
SPSB2	Vinblastine	OE_DOWN & KO_UP	-0.315	0.113
ECHDC1	Vinblastine	OE_DOWN & KO_UP	-0.277	0.247
MRPS12	Vinblastine	OE_DOWN & KO_UP	-0.545	0.113
B9D2	Vinblastine	OE_DOWN & KO_UP	-0.105	0.717
SERBP1	Vinblastine	OE_DOWN & KO_UP	-0.178	0.07
ACOT2	Vinblastine	OE_DOWN & KO_UP	0	0.13
TUBB	Vinblastine	OE_DOWN & KO_UP	-0.801	0.037
MRTO4	Vinblastine	OE_DOWN & KO_UP	-0.585	0.033
VAPA	Vinblastine	OE_DOWN & KO_UP	-0.36	0.517
PEX16	Vinblastine	OE_DOWN & KO_UP	-0.391	0.067
PTGES3	Vinblastine	OE_DOWN & KO_UP	-0.298	0.21
BRCC3	Vinblastine	OE_DOWN & KO_UP	-0.952	0.14
RIBC2	Vinblastine	OE_DOWN & KO_UP	-0.258	0.617
C21ORF33	Vinblastine	OE_DOWN & KO_UP	-0.33	0.51
DHRS4	Vinblastine	OE_DOWN & KO_UP	-0.457	0.057
ANXA5	Vinblastine	OE_DOWN & KO_UP	-0.402	0.367
TRIM28	Vinblastine	OE_DOWN & KO_UP	0	0.797
POLR2C	Vinblastine	OE_DOWN & KO_UP	0	0.227
SLC25A1	Vinblastine	OE_DOWN & KO_UP	-0.015	0.137
MALL	Vinblastine	OE_DOWN & KO_UP	-0.051	0.227
VTI1B	Vinblastine	OE_DOWN & KO_UP	-0.371	0.123
SLC43A3	Vinblastine	OE_DOWN & KO_UP	-0.235	0.173
THG1L	Vinblastine	OE_DOWN & KO_UP	-0.258	0.877
CCM2	Vinblastine	OE_DOWN & KO_UP	-1.797	0.433
MRPL39	Vinblastine	OE_DOWN & KO_UP	-0.003	0.72
C6ORF106	Vinblastine	OE_DOWN & KO_UP	-0.011	0.057
WDR25	Vinblastine	OE_DOWN & KO_UP	-0.705	0.193
DDIT3	Vinblastine	OE_DOWN & KO_UP	-0.948	0.207
RBM42	Vinblastine	OE_DOWN & KO_UP	-0.27	0.167
EFCAB4B	Vinblastine	OE_DOWN & KO_UP	-0.559	0.443
MIF	Vinblastine	OE_DOWN & KO_UP	-0.23	0.663
ARFIP2	Vinblastine	OE_DOWN & KO_UP	-0.047	0.263
PDXP	Vinblastine	OE_DOWN & KO_UP	-1.945	0.387
MRPL28	Vinblastine	OE_DOWN & KO_UP	-0.143	0.583
PAFAH1B2	Vinblastine	OE_DOWN & KO_UP	-0.2	0.267
LGALS3BP	Vinblastine	OE_DOWN & KO_UP	-1.208	0.26
FADD	Vinblastine	OE_DOWN & KO_UP	0	0.2
SCGN	Vinblastine	OE_DOWN & KO_UP	-0.288	0.05
ZNF207	Vinblastine	OE_DOWN & KO_UP	-0.289	0.567
CHRNA3	Vinblastine	OE_DOWN & KO_UP	-0.266	0.223
CHEK2	Vinblastine	OE_DOWN & KO_UP	-0.882	0.197
HAUS3	Vinblastine	OE_DOWN & KO_UP	0	0.243
PRCC	Vinblastine	OE_DOWN & KO_UP	-0.476	0.817
H2AFX	Vinblastine	OE_DOWN & KO_UP	-0.197	0.153
PPIE	Vinblastine	OE_DOWN & KO_UP	-0.562	0.123
CPT2	Vinblastine	OE_DOWN & KO_UP	-1.781	0.07
ARRB1	Vinblastine	OE_DOWN & KO_UP	-0.976	0.51
RLBP1	Vinblastine	OE_DOWN & KO_UP	-0.123	0.44
TUBB6	Vinblastine	OE_DOWN & KO_UP	-0.335	0.13
ARMCX1	Vinblastine	OE_DOWN & KO_UP	-0.286	0.02
GBP1	Vinblastine	OE_DOWN & KO_UP	0	0.213
CDK20	Vinblastine	OE_DOWN & KO_UP	-0.78	0.003
TRIB2	Vinblastine	OE_DOWN & KO_UP	-0.611	0.417
HAGH	Vinblastine	OE_DOWN & KO_UP	-0.169	0.137
HSPD1	Vinblastine	OE_DOWN & KO_UP	-0.379	0.44
CCDC109B	Vinblastine	OE_DOWN & KO_UP	-0.341	0.797
CTSS	Vinblastine	OE_DOWN & KO_UP	-0.501	0.06
KRT15	Vinblastine	OE_DOWN & KO_UP	-1.161	0.237
SLC25A15	Vinblastine	OE_DOWN & KO_UP	-0.335	0.25
UBE2G1	Vinblastine	OE_DOWN & KO_UP	-1.151	0.31
CENPA	Vinblastine	OE_DOWN & KO_UP	-0.088	0.22
MYCN	Vinblastine	OE_DOWN & KO_UP	-0.848	0.463
TBC1D22A	Vinblastine	OE_DOWN & KO_UP	-0.531	0.013
PRKAR2A	Vinblastine	OE_DOWN & KO_UP	0	0.067
PLEKHF1	Vinblastine	OE_DOWN & KO_UP	-0.766	0.063
SDCBP2	Vinblastine	OE_DOWN & KO_UP	-0.051	0.153
CMTM6	Vinblastine	OE_DOWN & KO_UP	-0.186	0.067
DR1	Vinblastine	OE_DOWN & KO_UP	-0.069	0.173
MS4A1	Vinblastine	OE_DOWN & KO_UP	-0.018	0.427
DOHH	Vinblastine	OE_DOWN & KO_UP	-0.588	1.583
SUPT4H1	Vinblastine	OE_DOWN & KO_UP	-0.002	0.363
ALKBH4	Vinblastine	OE_DOWN & KO_UP	-0.054	0.507
SSX2	Vinblastine	OE_DOWN & KO_UP	-0.954	0.01
CBR3	Vinblastine	OE_DOWN & KO_UP	-0.09	0.26
BTN3A2	Vinblastine	OE_DOWN & KO_UP	-0.781	0.7
PPAP2C	Vinblastine	OE_DOWN & KO_UP	-0.506	0.503
S100A2	Vinblastine	OE_DOWN & KO_UP	-0.029	0.027
BGN	Vinblastine	OE_DOWN & KO_UP	-0.933	0.467
PSAP	Vinblastine	OE_DOWN & KO_UP	-0.36	0.207
RBM19	Vinblastine	OE_DOWN & KO_UP	0	0.18
ITIH5	Vinblastine	OE_DOWN & KO_UP	-0.595	0.343
HSP90AB1	Vinblastine	OE_DOWN & KO_UP	0	0.5
JUNB	Vinblastine	OE_DOWN & KO_UP	-0.033	0.083
ALDH3A1	Vinblastine	OE_DOWN & KO_UP	-0.225	0.363
NUDT2	Vinblastine	OE_DOWN & KO_UP	-0.148	0.833
HSD3B7	Vinblastine	OE_DOWN & KO_UP	-0.193	0.15
NDFIP1	Vinblastine	OE_DOWN & KO_UP	-0.635	0.58
IL21R	Vinblastine	OE_DOWN & KO_UP	0	0.493
C9ORF64	Vinblastine	OE_DOWN & KO_UP	-0.006	0.13
ACTR1B	Vinblastine	OE_DOWN & KO_UP	-1.187	0.077
MRPL49	Vinblastine	OE_DOWN & KO_UP	-0.396	0.63
ANXA8	Vinblastine	OE_DOWN & KO_UP	-0.855	0.033
SNAPIN	Vinblastine	OE_DOWN & KO_UP	-0.24	0.1
EIF1AD	Vinblastine	OE_DOWN & KO_UP	-0.216	0.013
UBE2R2	Vinblastine	OE_DOWN & KO_UP	-0.308	0.367
PCGF2	Vinblastine	OE_DOWN & KO_UP	-0.463	0.18
PLIN2	Vinblastine	OE_DOWN & KO_UP	-0.959	0.053
SUSD4	Vinblastine	OE_DOWN & KO_UP	-0.658	0.213
MED6	Vinblastine	OE_DOWN & KO_UP	0	0.513
WDR59	Vinblastine	OE_DOWN & KO_UP	-1.371	0.713
RPS7	Vinblastine	OE_DOWN & KO_UP	-0.373	0.16
PRR15L	Vinblastine	OE_DOWN & KO_UP	-0.63	0.087
PIN1	Vinblastine	OE_DOWN & KO_UP	-0.066	0.097
STXBP2	Vinblastine	OE_DOWN & KO_UP	-0.3	0.073
C9ORF156	Vinblastine	OE_DOWN & KO_UP	-0.094	0.143
CENPO	Vinblastine	OE_DOWN & KO_UP	-1.023	0.42
NDUFAF3	Vinblastine	OE_DOWN & KO_UP	-0.434	1.06
GFOD2	Vinblastine	OE_DOWN & KO_UP	-0.198	0.243
NGRN	Vinblastine	OE_DOWN & KO_UP	-0.084	0.22
PSMD9	Vinblastine	OE_DOWN & KO_UP	-0.736	0.653
SLC25A6	Vinblastine	OE_DOWN & KO_UP	-0.221	0.19
ECHS1	Vinblastine	OE_DOWN & KO_UP	-0.071	0.123
BRD8	Vinblastine	OE_DOWN & KO_UP	0	0.087
MAOA	Vinblastine	OE_DOWN & KO_UP	-0.641	0.44
MAPRE2	Vinblastine	OE_DOWN & KO_UP	-0.23	0.077
NDUFB10	Vinblastine	OE_DOWN & KO_UP	-0.276	0.15
PELO	Vinblastine	OE_DOWN & KO_UP	-0.079	2.14
GMPPA	Vinblastine	OE_DOWN & KO_UP	-1.057	0.5
KCTD5	Vinblastine	OE_DOWN & KO_UP	-1.234	0.287
ETV5	Vinblastine	OE_DOWN & KO_UP	-1.48	0.16
NDUFB9	Vinblastine	OE_DOWN & KO_UP	-0.234	1.12
PTPN6	Vinblastine	OE_DOWN & KO_UP	-0.06	0.197
RUVBL2	Vinblastine	OE_DOWN & KO_UP	-0.101	1.24
U2AF2	Vinblastine	OE_DOWN & KO_UP	0	0.047
OXSR1	Vinblastine	OE_DOWN & KO_UP	0	0.16
PLEKHO2	Vinblastine	OE_DOWN & KO_UP	-0.583	0.227
CRTAP	Vinblastine	OE_DOWN & KO_UP	-0.356	0.077
TXNDC15	Vinblastine	OE_DOWN & KO_UP	-0.268	0.167
TUBA1A	Vinblastine	OE_DOWN & KO_UP	-0.761	0.283
CASP9	Vinblastine	OE_DOWN & KO_UP	-0.125	0.373
XPNPEP3	Vinblastine	OE_DOWN & KO_UP	-0.318	0.457
MAPKAP1	Vinblastine	OE_DOWN & KO_UP	-0.605	0.72
ELAC2	Vinblastine	OE_DOWN & KO_UP	-0.835	0.043
BCS1L	Vinblastine	OE_DOWN & KO_UP	-1.56	0.39
CFB	Vinblastine	OE_DOWN & KO_UP	-0.23	0.223
ACP1	Vinblastine	OE_DOWN & KO_UP	-0.102	0.287
NADSYN1	Vinblastine	OE_DOWN & KO_UP	-0.219	0.18
C7ORF25	Vinblastine	OE_DOWN & KO_UP	-0.105	0.357
TRIP13	Vinblastine	OE_DOWN & KO_UP	0	4.013
ACAT2	Vinblastine	OE_DOWN & KO_UP	-0.382	0.303
FSCN1	Vinblastine	OE_DOWN & KO_UP	0	0.203
GOT2	Vinblastine	OE_DOWN & KO_UP	-1.756	0.437
MRPL12	Vinblastine	OE_DOWN & KO_UP	-0.146	0.297
SMAD4	Vinblastine	OE_DOWN & KO_UP	-0.1	0.107
PCYT2	Vinblastine	OE_DOWN & KO_UP	-0.377	0.61
MARS	Vinblastine	OE_DOWN & KO_UP	0	0.033
MAD2L1	Vinblastine	OE_DOWN & KO_UP	-0.256	3.99
UMPS	Vinblastine	OE_DOWN & KO_UP	-0.538	0.797
ARIH2	Vinblastine	OE_DOWN & KO_UP	-1.146	0.137
ACSL5	Vinblastine	OE_DOWN & KO_UP	0	0.23
SLC2A5	Vinblastine	OE_DOWN & KO_UP	-0.957	0.243
FOXN3	Vinblastine	OE_DOWN & KO_UP	-0.202	0.303
WDR83	Vinblastine	OE_DOWN & KO_UP	-1.03	0.347
PCMT1	Vinblastine	OE_DOWN & KO_UP	-0.132	0.26
MAT2A	Vinblastine	OE_DOWN & KO_UP	-0.458	0.903
GINS3	Vinblastine	OE_DOWN & KO_UP	-0.012	0.04
AP2B1	Vinblastine	OE_DOWN & KO_UP	0	0.277
ZNF551	Vinblastine	OE_DOWN & KO_UP	-0.118	0.117
IFT81	Vinblastine	OE_DOWN & KO_UP	-0.149	0.543
KDSR	Vinblastine	OE_DOWN & KO_UP	-0.17	0.38
PEX11G	Vinblastine	OE_DOWN & KO_UP	-0.552	0.113
ARMCX6	Vinblastine	OE_DOWN & KO_UP	-0.152	0.25
ITGA5	Vinblastine	OE_DOWN & KO_UP	0	0.34
CTTN	Vinblastine	OE_DOWN & KO_UP	-0.646	0.153
HARS2	Vinblastine	OE_DOWN & KO_UP	-0.908	0.75
WDYHV1	Vinblastine	OE_DOWN & KO_UP	-0.413	0.463
IQCB1	Vinblastine	OE_DOWN & KO_UP	-0.769	0.193
MESP1	Vinblastine	OE_DOWN & KO_UP	-1.051	0.067
KHK	Vinblastine	OE_DOWN & KO_UP	-0.172	0.29
SUV39H1	Vinblastine	OE_DOWN & KO_UP	-0.205	0.277
RHBDD2	Vinblastine	OE_DOWN & KO_UP	-0.331	0.52
ZNF263	Vinblastine	OE_DOWN & KO_UP	-1.314	0.087
ERCC3	Vinblastine	OE_DOWN & KO_UP	-1.084	0.487
DUSP12	Vinblastine	OE_DOWN & KO_UP	-0.459	0.1
BRMS1L	Vinblastine	OE_DOWN & KO_UP	-0.106	0.367
DLX5	Vinblastine	OE_DOWN & KO_UP	0	0.763
CSNK2A2	Vinblastine	OE_DOWN & KO_UP	-0.249	0.2
WNT7A	Vinblastine	OE_DOWN & KO_UP	-0.259	0.147
DENND2D	Vinblastine	OE_DOWN & KO_UP	0	0.207
CDC20	Vinblastine	OE_DOWN & KO_UP	-0.45	1.725
CD19	Vinblastine	OE_DOWN & KO_UP	-0.467	0.29
TACO1	Vinblastine	OE_DOWN & KO_UP	0	0.313
SPEG	Vinblastine	OE_DOWN & KO_UP	-0.036	0.087
BUD13	Vinblastine	OE_DOWN & KO_UP	-0.59	0.173
CKS1B	Vinblastine	OE_DOWN & KO_UP	-0.488	0.237
MRPS30	Vinblastine	OE_DOWN & KO_UP	-0.531	0.407
SHOX2	Vinblastine	OE_DOWN & KO_UP	-0.003	0.197
SLC18A1	Vinblastine	OE_DOWN & KO_UP	-0.561	0.177
PLCD4	Vinblastine	OE_DOWN & KO_UP	-0.462	0.32
ZNF764	Vinblastine	OE_DOWN & KO_UP	0	0.157
EXTL3	Vinblastine	OE_DOWN & KO_UP	0	0.24
HIF1AN	Vinblastine	OE_DOWN & KO_UP	-1.742	0.123
TMEM206	Vinblastine	OE_DOWN & KO_UP	-0.463	0.083
PSEN2	Vinblastine	OE_DOWN & KO_UP	-1.264	0.35
SH3BGR	Vinblastine	OE_DOWN & KO_UP	-0.277	0.037
HTR1D	Vinblastine	OE_DOWN & KO_UP	-0.919	0.097
UBA7	Vinblastine	OE_DOWN & KO_UP	-0.528	0.263
PIGQ	Vinblastine	OE_DOWN & KO_UP	0	0.163
NMT2	Vinblastine	OE_DOWN & KO_UP	-2.107	0.297
COX6A1	Vinblastine	OE_DOWN & KO_UP	-0.131	0.477
AP2S1	Vinblastine	OE_DOWN & KO_UP	-0.022	0.137
VAX2	Vinblastine	OE_DOWN & KO_UP	-0.483	0.23
ZNF324	Vinblastine	OE_DOWN & KO_UP	-0.142	0.31
NCK1	Vinblastine	OE_DOWN & KO_UP	0	0.37
METTL17	Vinblastine	OE_DOWN & KO_UP	-0.567	0.293
MPV17L2	Vinblastine	OE_DOWN & KO_UP	-0.12	0.433
CYFIP1	Vinblastine	OE_DOWN & KO_UP	-0.437	0.5
CCDC115	Vinblastine	OE_DOWN & KO_UP	-0.281	0.493
PRADC1	Vinblastine	OE_DOWN & KO_UP	-0.316	0.537
C19ORF48	Vinblastine	OE_DOWN & KO_UP	-0.258	0.187
MMACHC	Vinblastine	OE_DOWN & KO_UP	0	0.177
HDHD3	Vinblastine	OE_DOWN & KO_UP	-0.146	0.23
SHD	Vinblastine	OE_DOWN & KO_UP	-0.701	0.147
NTPCR	Vinblastine	OE_DOWN & KO_UP	-0.456	0.28
C2ORF88	Vinblastine	OE_DOWN & KO_UP	-0.04	0.04
B4GALT3	Vinblastine	OE_DOWN & KO_UP	-0.439	0.243
HERPUD2	Vinblastine	OE_DOWN & KO_UP	-0.302	0.583
PDCD2L	Vinblastine	OE_DOWN & KO_UP	-0.728	0.24
EPB41L3	Vinblastine	OE_DOWN & KO_UP	-1.106	0.447
PLCXD1	Vinblastine	OE_DOWN & KO_UP	-0.331	0.08
LEPREL1	Vinblastine	OE_DOWN & KO_UP	0	0.187
VTN	Vinblastine	OE_DOWN & KO_UP	-0.468	0.303
NFE2	Vinblastine	OE_DOWN & KO_UP	0	0.217
RNF34	Vinblastine	OE_DOWN & KO_UP	-0.349	0.623
CEP19	Vinblastine	OE_DOWN & KO_UP	-0.308	0.107
MRPS21	Vinblastine	OE_DOWN & KO_UP	-0.324	0.723
PIP5K1A	Vinblastine	OE_DOWN & KO_UP	-2.165	0.097
SLC39A1	Vinblastine	OE_DOWN & KO_UP	-2.288	0.247
NARS2	Vinblastine	OE_DOWN & KO_UP	-0.475	0.113
ATAD3A	Vinblastine	OE_DOWN & KO_UP	-1.01	0.267
INHBA	Vinblastine	OE_DOWN & KO_UP	-0.77	0.2
DENR	Vinblastine	OE_DOWN & KO_UP	-0.231	0.03
UBL7	Vinblastine	OE_DOWN & KO_UP	-0.918	0.38
ZNF625	Vinblastine	OE_DOWN & KO_UP	-0.124	0.203
ABHD14B	Vinblastine	OE_DOWN & KO_UP	-0.199	0.083
MCMBP	Vinblastine	OE_DOWN & KO_UP	-0.216	0.37
COX4I1	Vinblastine	OE_DOWN & KO_UP	-0.119	0.133
FBXL20	Vinblastine	OE_DOWN & KO_UP	0	0.653
TOR3A	Vinblastine	OE_DOWN & KO_UP	-0.578	0.087
ALDH4A1	Vinblastine	OE_DOWN & KO_UP	-0.261	0.32
IFRD2	Vinblastine	OE_DOWN & KO_UP	-0.633	0.05
PLAT	Vinblastine	OE_DOWN & KO_UP	-2.44	0.537
WIPI2	Vinblastine	OE_DOWN & KO_UP	-0.398	0.25
HLX	Vinblastine	OE_DOWN & KO_UP	0	0.52
WLS	Vinblastine	OE_DOWN & KO_UP	-0.161	0.03
LSM10	Vinblastine	OE_DOWN & KO_UP	-0.108	0.06
TUFT1	Vinblastine	OE_DOWN & KO_UP	-0.139	0.34
RIMBP2	Vinblastine	OE_DOWN & KO_UP	-0.101	0.243
NUBP2	Vinblastine	OE_DOWN & KO_UP	-0.699	0.15
TOX2	Vinblastine	OE_DOWN & KO_UP	0	0.423
GLYATL1	Vinblastine	OE_DOWN & KO_UP	-0.13	0.34
LOC81691	Vinblastine	OE_DOWN & KO_UP	0	0.233
PMM2	Vinblastine	OE_DOWN & KO_UP	-1.871	0.66
NAP1L1	Vinblastine	OE_DOWN & KO_UP	-0.08	0.073
NAE1	Vinblastine	OE_DOWN & KO_UP	-0.425	0.417
OS9	Vinblastine	OE_DOWN & KO_UP	-0.377	0.477
IMMT	Vinblastine	OE_DOWN & KO_UP	0	0.66
PFKM	Vinblastine	OE_DOWN & KO_UP	0	0.14
DCUN1D5	Vinblastine	OE_DOWN & KO_UP	-0.512	0.097
CCDC28A	Vinblastine	OE_DOWN & KO_UP	-0.364	0.247
TXNL4A	Vinblastine	OE_DOWN & KO_UP	-0.571	0.07
RECQL	Vinblastine	OE_DOWN & KO_UP	-0.581	0.403
TUBB3	Vinblastine	OE_DOWN & KO_UP	-0.448	0.503
SIRT3	Vinblastine	OE_DOWN & KO_UP	0	0.193
RNF24	Vinblastine	OE_DOWN & KO_UP	-0.301	0.02
DEXI	Vinblastine	OE_DOWN & KO_UP	-0.095	0.303
PWP1	Vinblastine	OE_DOWN & KO_UP	0	0.573
WRAP53	Vinblastine	OE_DOWN & KO_UP	0	0.133
DYDC2	Vinblastine	OE_DOWN & KO_UP	-0.045	0.223
DHRS7	Vinblastine	OE_DOWN & KO_UP	-0.708	0.177
MID1IP1	Vinblastine	OE_DOWN & KO_UP	-0.206	0.17
POLR1C	Vinblastine	OE_DOWN & KO_UP	-0.999	0.483
SMG9	Vinblastine	OE_DOWN & KO_UP	-0.235	0.457
ATIC	Vinblastine	OE_DOWN & KO_UP	-0.291	0.363
SIX1	Vinblastine	OE_DOWN & KO_UP	-0.485	0.167
IL18	Vinblastine	OE_DOWN & KO_UP	-0.054	0.24
AMY2A	Vinblastine	OE_DOWN & KO_UP	0	0.23
PRDX1	Vinblastine	OE_DOWN & KO_UP	-0.011	0.077
RBM41	Vinblastine	OE_DOWN & KO_UP	-0.585	0.62
RNFT1	Vinblastine	OE_DOWN & KO_UP	-0.178	0.063
OSTF1	Vinblastine	OE_DOWN & KO_UP	-0.609	0.253
ANAPC10	Vinblastine	OE_DOWN & KO_UP	-0.453	0.25
LIMS1	Vinblastine	OE_DOWN & KO_UP	-0.305	0.183
UFC1	Vinblastine	OE_DOWN & KO_UP	-0.046	0.547
CISD1	Vinblastine	OE_DOWN & KO_UP	-0.882	0.257
DCN	Vinblastine	OE_DOWN & KO_UP	-0.421	0.6
ACADM	Vinblastine	OE_DOWN & KO_UP	-0.284	0.217
ATP5I	Vinblastine	OE_DOWN & KO_UP	-0.153	0.423
PPP6C	Vinblastine	OE_DOWN & KO_UP	0	0.597
GLRX	Vinblastine	OE_DOWN & KO_UP	-0.288	0.62
EFCAB2	Vinblastine	OE_DOWN & KO_UP	-0.064	0.25
CAPNS2	Vinblastine	OE_DOWN & KO_UP	-0.787	0.793
LUM	Vinblastine	OE_DOWN & KO_UP	-0.58	0.287
PEX2	Vinblastine	OE_DOWN & KO_UP	-0.086	0.233
SERPINB3	Vinblastine	OE_DOWN & KO_UP	-0.544	0.59
DNAL1	Vinblastine	OE_DOWN & KO_UP	-0.007	0.15
UFM1	Vinblastine	OE_DOWN & KO_UP	-0.079	0.483
CKM	Vinblastine	OE_DOWN & KO_UP	-0.339	0.32
APOA2	Vinblastine	OE_DOWN & KO_UP	-0.527	0.047
TDO2	Vinblastine	OE_DOWN & KO_UP	-1.133	0.553
GMFB	Vinblastine	OE_DOWN & KO_UP	-0.068	0.873
SCG5	Vinblastine	OE_DOWN & KO_UP	-0.197	0.7
MED4	Vinblastine	OE_DOWN & KO_UP	-0.547	0.197
TIMM8A	Vinblastine	OE_DOWN & KO_UP	-0.425	0.667
TMEM161A	Vinblastine	OE_DOWN & KO_UP	0	0.277
ZNF670	Vinblastine	OE_DOWN & KO_UP	0	0.62
PAWR	Vinblastine	OE_DOWN & KO_UP	-0.099	0.683
EIF1AY	Vinblastine	OE_DOWN & KO_UP	-0.788	0.23
MYOZ2	Vinblastine	OE_DOWN & KO_UP	-1.344	0.187
PLN	Vinblastine	OE_DOWN & KO_UP	-0.196	0.4
SMPX	Vinblastine	OE_DOWN & KO_UP	-0.034	0.47
IMMP2L	Vinblastine	OE_DOWN & KO_UP	-1.144	0.093
SEMG1	Vinblastine	OE_DOWN & KO_UP	-1.197	0.037
MT1H	Vinblastine	OE_DOWN & KO_UP	-0.433	0.053
COX11	Vinblastine	OE_DOWN & KO_UP	-1.184	0.453
SRP9	Vinblastine	OE_DOWN & KO_UP	-0.295	0.163
SLC25A51	Vinblastine	OE_DOWN & KO_UP	-0.527	1.03
LXN	Vinblastine	OE_DOWN & KO_UP	-0.138	0.36
MGST1	Vinblastine	OE_DOWN & KO_UP	-0.405	0.02
PPT1	Vinblastine	OE_DOWN & KO_UP	-0.535	0.25
SARNP	Vinblastine	OE_DOWN & KO_UP	-0.47	0.32
EVI2B	Vinblastine	OE_DOWN & KO_UP	-0.773	0.003
FCER1A	Vinblastine	OE_DOWN & KO_UP	-0.139	0.07
UTP23	Vinblastine	OE_DOWN & KO_UP	-0.927	0.49
PRG2	Vinblastine	OE_DOWN & KO_UP	-0.398	0.03
NDUFS7	Vinblastine	OE_DOWN & KO_UP	-0.164	0.36
PSG4	Vinblastine	OE_DOWN & KO_UP	0	0.02
POLR2L	Vinblastine	OE_DOWN & KO_UP	-0.016	0.113
PHF6	Vinblastine	OE_DOWN & KO_UP	-0.014	0.047
CD58	Vinblastine	OE_DOWN & KO_UP	-1.287	0.097
HBB	Vinblastine	OE_DOWN & KO_UP	-0.429	0.25
C7ORF55	Vinblastine	OE_DOWN & KO_UP	0	0.173
TBCB	Vinblastine	OE_DOWN & KO_UP	-0.217	0.33
SOX2	Vinblastine	OE_DOWN & KO_UP	-0.601	0.077
GRB7	Vinblastine	OE_DOWN & KO_UP	0	0.27
IFT46	Vinblastine	OE_DOWN & KO_UP	-0.131	0.333
TUBA4A	Vinblastine	OE_DOWN & KO_UP	-1.942	0.37
FOXO1	Vinblastine	OE_DOWN & KO_UP	-0.11	0.043
CCDC82	Vinblastine	OE_DOWN & KO_UP	-0.759	0.273
IDH3A	Vinblastine	OE_DOWN & KO_UP	-0.689	0.04
PPP1R1B	Vinblastine	OE_DOWN & KO_UP	-0.112	0.357
LRSAM1	Vinblastine	OE_DOWN & KO_UP	0	0.053
SORD	Vinblastine	OE_DOWN & KO_UP	-0.603	0.22
B3GNT1	Vinblastine	OE_DOWN & KO_UP	-0.129	0.003
PPP2R1A	Vinblastine	OE_DOWN & KO_UP	0	0.377
GAMT	Vinblastine	OE_DOWN & KO_UP	-2.172	0.053
HADHB	Vinblastine	OE_DOWN & KO_UP	-0.264	0.04
CDK1	Vinblastine	OE_DOWN & KO_UP	-0.235	0.077
HADHA	Vinblastine	OE_DOWN & KO_UP	-0.406	0.163
CD68	Vinblastine	OE_DOWN & KO_UP	-0.068	0.16
PPP2R4	Vinblastine	OE_DOWN & KO_UP	-0.441	0.3
SND1	Vinblastine	OE_DOWN & KO_UP	0	0.287
HABP4	Vinblastine	OE_DOWN & KO_UP	0	0.327
SRSF5	Vinblastine	OE_DOWN & KO_UP	0	0.12
DBR1	Vinblastine	OE_DOWN & KO_UP	0	0.177
GTPBP3	Vinblastine	OE_DOWN & KO_UP	0	0.483
BAMBI	Vinblastine	OE_DOWN & KO_UP	-0.505	0.637
CALU	Vinblastine	OE_DOWN & KO_UP	-0.283	0.06
DEDD	Vinblastine	OE_DOWN & KO_UP	-0.308	0.113
CNTFR	Vinblastine	OE_DOWN & KO_UP	-0.032	0.467
AZIN1	Vinblastine	OE_DOWN & KO_UP	-1.363	0.24
ICAM1	Vinblastine	OE_DOWN & KO_UP	-0.012	0.04
MTHFD1	Vinblastine	OE_DOWN & KO_UP	0	0.387
POLR2M	Vinblastine	OE_DOWN & KO_UP	-1.086	0.543
SLC5A6	Vinblastine	OE_DOWN & KO_UP	0	0.337
ENOX2	Vinblastine	OE_DOWN & KO_UP	-0.698	0.46
MANBAL	Vinblastine	OE_DOWN & KO_UP	-0.071	0.747
ASF1A	Vinblastine	OE_DOWN & KO_UP	-0.584	0.113
PHLDA3	Vinblastine	OE_DOWN & KO_UP	-0.576	0.22
DRG1	Vinblastine	OE_DOWN & KO_UP	-0.509	0.467
ATP5A1	Vinblastine	OE_DOWN & KO_UP	0	0.423
DIS3L	Vinblastine	OE_DOWN & KO_UP	0	0.393
SNX17	Vinblastine	OE_DOWN & KO_UP	-1.286	0.467
SFMBT1	Vinblastine	OE_DOWN & KO_UP	-0.818	0.033
FOXS1	Vinblastine	OE_DOWN & KO_UP	-0.695	0.237
PHB	Vinblastine	OE_DOWN & KO_UP	-0.572	0.88
ESYT2	Vinblastine	OE_DOWN & KO_UP	-0.38	0.383
GNL2	Vinblastine	OE_DOWN & KO_UP	0	0.023
MRPS26	Vinblastine	OE_DOWN & KO_UP	-0.099	0.283
ELAC1	Vinblastine	OE_DOWN & KO_UP	-0.136	0.107
SFXN2	Vinblastine	OE_DOWN & KO_UP	-0.572	0.35
VARS	Vinblastine	OE_DOWN & KO_UP	-0.128	0.46
TRIP10	Vinblastine	OE_DOWN & KO_UP	-2.246	1.02
NUS1	Vinblastine	OE_DOWN & KO_UP	-0.451	0.04
TUBB4A	Vinblastine	OE_DOWN & KO_UP	-0.967	0
ILKAP	Vinblastine	OE_DOWN & KO_UP	-0.653	0.04
GLI1	Vinblastine	OE_DOWN & KO_UP	-1.758	0.177
C12ORF57	Vinblastine	OE_DOWN & KO_UP	-0.582	0.347
SPINT2	Vinblastine	OE_DOWN & KO_UP	-0.109	0.043
EIF3E	Vinblastine	OE_DOWN & KO_UP	0	0.35
PSMG1	Vinblastine	OE_DOWN & KO_UP	-0.481	0.283
KARS	Vinblastine	OE_DOWN & KO_UP	-0.579	0.39
IER2	Vinblastine	OE_DOWN & KO_UP	-0.671	0.26
ALG8	Vinblastine	OE_DOWN & KO_UP	-0.535	0.197
NME6	Vinblastine	OE_DOWN & KO_UP	-0.249	0.317
NARS	Vinblastine	OE_DOWN & KO_UP	0	0.313
THOC5	Vinblastine	OE_DOWN & KO_UP	0	0.267
GEMIN8	Vinblastine	OE_DOWN & KO_UP	-0.412	0.41
MRPL38	Vinblastine	OE_DOWN & KO_UP	-0.944	0.133
C17ORF59	Vinblastine	OE_DOWN & KO_UP	-0.216	0.21
WDR77	Vinblastine	OE_DOWN & KO_UP	-0.2	0.447
TLE2	Vinblastine	OE_DOWN & KO_UP	-0.119	0.123
SLC52A3	Vinblastine	OE_DOWN & KO_UP	-0.611	0.053
ZNF43	Vinblastine	OE_DOWN & KO_UP	0	0.473
ZNF71	Vinblastine	OE_DOWN & KO_UP	-0.72	0.163
QPRT	Vinblastine	OE_DOWN & KO_UP	-0.208	0.363
REXO4	Vinblastine	OE_DOWN & KO_UP	-0.274	0.033
MSLN	Vinblastine	OE_DOWN & KO_UP	0	0.19
TAF9B	Vinblastine	OE_DOWN & KO_UP	-0.059	0.547
PLA2G15	Vinblastine	OE_DOWN & KO_UP	-0.154	0.17
UBE2J1	Vinblastine	OE_DOWN & KO_UP	-0.192	1
CST1	Vinblastine	OE_DOWN & KO_UP	-0.227	0.063
GNG3	Vinblastine	OE_DOWN & KO_UP	-0.238	0.043
TMED7	Vinblastine	OE_DOWN & KO_UP	-0.124	0.073
CDC27	Vinblastine	OE_DOWN & KO_UP	-0.193	0.237
CHST11	Vinblastine	OE_DOWN & KO_UP	-0.337	0.183
DCPS	Vinblastine	OE_DOWN & KO_UP	-0.404	0.06
CFHR1	Vinblastine	OE_DOWN & KO_UP	-1.169	0.5
HHLA3	Vinblastine	OE_DOWN & KO_UP	-1.064	0.18
BHMT	Vinblastine	OE_DOWN & KO_UP	-0.431	0.107
ACOT9	Vinblastine	OE_DOWN & KO_UP	-0.277	0.343
HAVCR1	Vinblastine	OE_DOWN & KO_UP	-0.221	0.117
LIPT1	Vinblastine	OE_DOWN & KO_UP	0	0.157
GATA1	Vinblastine	OE_DOWN & KO_UP	-0.332	0.013
MRPL33	Vinblastine	OE_DOWN & KO_UP	-0.66	0.54
HIST1H4E	Vinblastine	OE_DOWN & KO_UP	-0.157	0.327
BPIFA1	Vinblastine	OE_DOWN & KO_UP	-0.109	0.133
COPS2	Vinblastine	OE_DOWN & KO_UP	0	0.6
MB	Vinblastine	OE_DOWN & KO_UP	-0.106	0.12
PALMD	Vinblastine	OE_DOWN & KO_UP	0	0.397
MRPS18A	Vinblastine	OE_DOWN & KO_UP	-0.216	0.2
CXCL10	Vinblastine	OE_DOWN & KO_UP	-0.034	0.49
CCND2	Vinblastine	OE_DOWN & KO_UP	-0.113	0.057
AIF1	Vinblastine	OE_DOWN & KO_UP	-0.149	0.22
LINS	Vinblastine	OE_DOWN & KO_UP	-0.042	0.397
MRPS14	Vinblastine	OE_DOWN & KO_UP	-0.151	0.4
C1ORF123	Vinblastine	OE_DOWN & KO_UP	-0.192	0.53
TRNT1	Vinblastine	OE_DOWN & KO_UP	-1.198	0.453
ACTG2	Vinblastine	OE_DOWN & KO_UP	0	0.613
IRAK4	Vinblastine	OE_DOWN & KO_UP	0	0.057
DNAJC15	Vinblastine	OE_DOWN & KO_UP	-0.353	0.033
IER3IP1	Vinblastine	OE_DOWN & KO_UP	0	0.71
NDUFB6	Vinblastine	OE_DOWN & KO_UP	-0.142	0.247
TSPAN31	Vinblastine	OE_DOWN & KO_UP	-0.128	0.117
RNF2	Vinblastine	OE_DOWN & KO_UP	-0.659	0.167
SRP19	Vinblastine	OE_DOWN & KO_UP	-0.022	0.4
MAGOHB	Vinblastine	OE_DOWN & KO_UP	-0.088	0.043
PDHX	Vinblastine	OE_DOWN & KO_UP	-0.071	0.44
TRMT61B	Vinblastine	OE_DOWN & KO_UP	-0.67	0.36
CSN3	Vinblastine	OE_DOWN & KO_UP	-0.284	0.42
PFDN4	Vinblastine	OE_DOWN & KO_UP	-0.143	0.057
SERPINB2	Vinblastine	OE_DOWN & KO_UP	-0.483	0.84
CRH	Vinblastine	OE_DOWN & KO_UP	-0.977	0.033
TMEM203	Vinblastine	OE_DOWN & KO_UP	-0.244	0.093
RAC3	Vinblastine	OE_DOWN & KO_UP	-0.198	0.487
CPNE4	Vinblastine	OE_DOWN & KO_UP	-0.119	0.06
UBE3A	Vinblastine	OE_DOWN & KO_UP	0	0.133
RARS2	Vinblastine	OE_DOWN & KO_UP	0	1.307
IFT43	Vinblastine	OE_DOWN & KO_UP	-0.116	0.083
TRAPPC12	Vinblastine	OE_DOWN & KO_UP	-0.178	0.097
WARS	Vinblastine	OE_DOWN & KO_UP	-0.423	0.687
ZFP64	Vinblastine	OE_DOWN & KO_UP	0	0.233
CTDSP1	Vinblastine	OE_DOWN & KO_UP	-0.115	0.48
RUNX3	Vinblastine	OE_DOWN & KO_UP	0	0.05
KRT19	Vinblastine	OE_DOWN & KO_UP	-1.133	0.11
FAR1	Vinblastine	OE_DOWN & KO_UP	0	0.033
CTNNBIP1	Vinblastine	OE_DOWN & KO_UP	-0.045	0.433
PSMG2	Vinblastine	OE_DOWN & KO_UP	-0.191	0.39
CENPBD1	Vinblastine	OE_DOWN & KO_UP	-0.002	0.543
LTV1	Vinblastine	OE_DOWN & KO_UP	0	0.307
MRPL4	Vinblastine	OE_DOWN & KO_UP	-0.167	0.28
RAB25	Vinblastine	OE_DOWN & KO_UP	-0.224	0.613
LSM2	Vinblastine	OE_DOWN & KO_UP	-0.288	0.113
FBXW5	Vinblastine	OE_DOWN & KO_UP	-0.074	0.623
CAB39L	Vinblastine	OE_DOWN & KO_UP	-0.494	0.02
POLG2	Vinblastine	OE_DOWN & KO_UP	-0.217	0.2
TAMM41	Vinblastine	OE_DOWN & KO_UP	-0.803	0.427
PAGE5	Vinblastine	OE_DOWN & KO_UP	-0.357	0.06
FOXRED1	Vinblastine	OE_DOWN & KO_UP	-0.537	0.913
KCNK13	Vinblastine	OE_DOWN & KO_UP	-0.6	0.67
STXBP6	Vinblastine	OE_DOWN & KO_UP	-0.056	0.147
NUDT6	Vinblastine	OE_DOWN & KO_UP	-0.032	0.117
DCUN1D1	Vinblastine	OE_DOWN & KO_UP	-0.461	0.68
DAG1	Vinblastine	OE_DOWN & KO_UP	0	0.803
TRMT2A	Vinblastine	OE_DOWN & KO_UP	0	0.203
ATP5O	Vinblastine	OE_DOWN & KO_UP	-0.192	1.16
CLMP	Vinblastine	OE_DOWN & KO_UP	-0.19	0.193
ZNF556	Vinblastine	OE_DOWN & KO_UP	0	0.217
MRPS22	Vinblastine	OE_DOWN & KO_UP	-1.224	0.49
UAP1	Vinblastine	OE_DOWN & KO_UP	0	0.473
TMEM62	Vinblastine	OE_DOWN & KO_UP	-0.122	0.55
FAM163A	Vinblastine	OE_DOWN & KO_UP	-0.23	0.143
MOV10	Vinblastine	OE_DOWN & KO_UP	-0.152	0.22
NDUFA9	Vinblastine	OE_DOWN & KO_UP	-1.016	0.317
AK1	Vinblastine	OE_DOWN & KO_UP	-0.599	0.23
BLMH	Vinblastine	OE_DOWN & KO_UP	-0.31	0.67
TSPO	Vinblastine	OE_DOWN & KO_UP	-0.153	0.287
SLC25A20	Vinblastine	OE_DOWN & KO_UP	-0.494	0.367
AP1S2	Vinblastine	OE_DOWN & KO_UP	-0.335	0.63
HCCS	Vinblastine	OE_DOWN & KO_UP	-1.413	1.143
TMEM208	Vinblastine	OE_DOWN & KO_UP	-0.607	0.773
YWHAB	Vinblastine	OE_DOWN & KO_UP	-0.237	0.463
CERS2	Vinblastine	OE_DOWN & KO_UP	-0.587	0.287
NMRK1	Vinblastine	OE_DOWN & KO_UP	-0.041	0.047
C22ORF29	Vinblastine	OE_DOWN & KO_UP	-0.668	0.32
DKC1	Vinblastine	OE_DOWN & KO_UP	-0.106	1.257
TOMM22	Vinblastine	OE_DOWN & KO_UP	-0.027	0.18
DBNL	Vinblastine	OE_DOWN & KO_UP	-0.676	0.04
AK2	Vinblastine	OE_DOWN & KO_UP	-0.069	0.167
ISYNA1	Vinblastine	OE_DOWN & KO_UP	-1.043	0.377
FKBP8	Vinblastine	OE_DOWN & KO_UP	-0.384	0.06
MUS81	Vinblastine	OE_DOWN & KO_UP	-0.941	0.577
IRF3	Vinblastine	OE_DOWN & KO_UP	-0.315	0.403
XPO5	Vinblastine	OE_DOWN & KO_UP	0	0.753
RPL23	Vinblastine	OE_DOWN & KO_UP	-0.013	0.14
CS	Vinblastine	OE_DOWN & KO_UP	-0.929	0.497
IMP4	Vinblastine	OE_DOWN & KO_UP	-0.229	0.013
MBD4	Vinblastine	OE_DOWN & KO_UP	0	0.097
EIF2B2	Vinblastine	OE_DOWN & KO_UP	-0.541	0.297
PARS2	Vinblastine	OE_DOWN & KO_UP	-0.553	0.003
SAMM50	Vinblastine	OE_DOWN & KO_UP	-0.518	0.113
TLE1	Vinblastine	OE_DOWN & KO_UP	-0.702	0.397
IMP3	Vinblastine	OE_DOWN & KO_UP	-0.314	0.29
GNB2	Vinblastine	OE_DOWN & KO_UP	-1.003	0.363
AP3D1	Vinblastine	OE_DOWN & KO_UP	0	0.197
TMEM100	Vinblastine	OE_DOWN & KO_UP	-0.604	0.543
GGCX	Vinblastine	OE_DOWN & KO_UP	0	0.12
TNFRSF1A	Vinblastine	OE_DOWN & KO_UP	-0.268	0.237
TRMT61A	Vinblastine	OE_DOWN & KO_UP	-0.756	0.553
GNL3L	Vinblastine	OE_DOWN & KO_UP	-0.909	0.4
ALG14	Vinblastine	OE_DOWN & KO_UP	-0.053	0.003
COL9A3	Vinblastine	OE_DOWN & KO_UP	-1.121	0.31
PERP	Vinblastine	OE_DOWN & KO_UP	-0.068	0.23
NIPA2	Vinblastine	OE_DOWN & KO_UP	-1.014	0.307
HARS	Vinblastine	OE_DOWN & KO_UP	-0.043	0.01
MRPS28	Vinblastine	OE_DOWN & KO_UP	-0.276	0.453
ADAT3	Vinblastine	OE_DOWN & KO_UP	-0.432	0.31
WDR34	Vinblastine	OE_DOWN & KO_UP	-0.169	0.33
MED15	Vinblastine	OE_DOWN & KO_UP	-0.124	0.04
RNFT2	Vinblastine	OE_DOWN & KO_UP	-0.392	0.183
GNB5	Vinblastine	OE_DOWN & KO_UP	-0.56	0.473
PLEKHB2	Vinblastine	OE_DOWN & KO_UP	-0.053	0.083
UBE3C	Vinblastine	OE_DOWN & KO_UP	-0.564	0.093
DDRGK1	Vinblastine	OE_DOWN & KO_UP	-0.042	0.25
RPL28	Vinblastine	OE_DOWN & KO_UP	-0.155	0.367
POLR3K	Vinblastine	OE_DOWN & KO_UP	-0.047	0.19
IFT57	Vinblastine	OE_DOWN & KO_UP	-0.545	0.44
ETFDH	Vinblastine	OE_DOWN & KO_UP	0	0.44
FAF2	Vinblastine	OE_DOWN & KO_UP	-0.142	0.493
PGLS	Vinblastine	OE_DOWN & KO_UP	-0.443	0.333
TMA16	Vinblastine	OE_DOWN & KO_UP	-0.161	0.11
CAPNS1	Vinblastine	OE_DOWN & KO_UP	-0.024	0.357
SHMT2	Vinblastine	OE_DOWN & KO_UP	0	0.22
PPP1CC	Vinblastine	OE_DOWN & KO_UP	-0.627	0.143
C19ORF52	Vinblastine	OE_DOWN & KO_UP	-2.627	0.093
COQ4	Vinblastine	OE_DOWN & KO_UP	-0.483	0.05
HSPBAP1	Vinblastine	OE_DOWN & KO_UP	-1.139	0.767
OSGEPL1	Vinblastine	OE_DOWN & KO_UP	-0.714	0.227
SNCG	Vinblastine	OE_DOWN & KO_UP	-0.05	0.18
MELK	Vinblastine	OE_DOWN & KO_UP	-1.251	0.547
ZNF688	Vinblastine	OE_DOWN & KO_UP	-0.505	0.517
RGS14	Vinblastine	OE_DOWN & KO_UP	-0.162	0.023
FLYWCH2	Vinblastine	OE_DOWN & KO_UP	-0.189	0.233
MRPL44	Vinblastine	OE_DOWN & KO_UP	-0.327	0.48
BST1	Vinblastine	OE_DOWN & KO_UP	-0.27	0.373
GNB1L	Vinblastine	OE_DOWN & KO_UP	-0.347	0.977
FURIN	Vinblastine	OE_DOWN & KO_UP	0	0.383
MLANA	Vinblastine	OE_DOWN & KO_UP	-0.236	0.09
WDR31	Vinblastine	OE_DOWN & KO_UP	-0.891	0.26
MAP3K6	Vinblastine	OE_DOWN & KO_UP	-2.019	0.357
FAXC	Vinblastine	OE_DOWN & KO_UP	-0.808	0.347
RXRG	Vinblastine	OE_DOWN & KO_UP	-0.817	0.18
HIST1H3G	Vinblastine	OE_DOWN & KO_UP	-1.173	0.15
QPCTL	Vinblastine	OE_DOWN & KO_UP	-0.783	0.12
ZNF232	Vinblastine	OE_DOWN & KO_UP	-0.017	0.143
PCBP3	Vinblastine	OE_DOWN & KO_UP	-0.41	0.003
TIMMDC1	Vinblastine	OE_DOWN & KO_UP	-0.108	0.553
SLC7A11	Vinblastine	OE_DOWN & KO_UP	-1.098	0.02
TRAK1	Vinblastine	OE_DOWN & KO_UP	0	0.173
LMF2	Vinblastine	OE_DOWN & KO_UP	-0.025	0.12
GNAI2	Vinblastine	OE_DOWN & KO_UP	-1.584	0.303
NLE1	Vinblastine	OE_DOWN & KO_UP	-0.414	0.307
SLC9A1	Vinblastine	OE_DOWN & KO_UP	0	0.517
MALSU1	Vinblastine	OE_DOWN & KO_UP	-0.161	0.38
MFSD2A	Vinblastine	OE_DOWN & KO_UP	-1.095	1.05
CYP1B1	Vinblastine	OE_DOWN & KO_UP	-0.199	0.177
NUDT4	Vinblastine	OE_DOWN & KO_UP	-0.531	0.233
LAT	Vinblastine	OE_DOWN & KO_UP	-0.248	0.163
KTI12	Vinblastine	OE_DOWN & KO_UP	-0.165	0.203
HOPX	Vinblastine	OE_DOWN & KO_UP	-0.123	0.477
RBFA	Vinblastine	OE_DOWN & KO_UP	-0.515	0.273
ISOC1	Vinblastine	OE_DOWN & KO_UP	-0.278	0.197
ADCK2	Vinblastine	OE_DOWN & KO_UP	0	0.363
RAB30	Vinblastine	OE_DOWN & KO_UP	-0.287	0.467
ARSA	Vinblastine	OE_DOWN & KO_UP	-0.186	0.547
COQ6	Vinblastine	OE_DOWN & KO_UP	-0.339	0.663
BAX	Vinblastine	OE_DOWN & KO_UP	-0.043	0.007
TPRG1L	Vinblastine	OE_DOWN & KO_UP	-0.618	0.92
RPUSD4	Vinblastine	OE_DOWN & KO_UP	-0.315	0.3
MRPS5	Vinblastine	OE_DOWN & KO_UP	-0.137	0.357
ADPRHL2	Vinblastine	OE_DOWN & KO_UP	-0.168	0.05
EVI5L	Vinblastine	OE_DOWN & KO_UP	0	0.51
CCDC90B	Vinblastine	OE_DOWN & KO_UP	-0.244	0.177
TSPAN2	Vinblastine	OE_DOWN & KO_UP	-0.291	0.31
PNLIP	Vinblastine	OE_DOWN & KO_UP	-0.566	0.17
NT5DC1	Vinblastine	OE_DOWN & KO_UP	-0.135	0.07
ASS1	Vinblastine	OE_DOWN & KO_UP	-0.904	0.17
TM4SF18	Vinblastine	OE_DOWN & KO_UP	-0.163	0.163
CHMP4C	Vinblastine	OE_DOWN & KO_UP	0	0.11
MRPL1	Vinblastine	OE_DOWN & KO_UP	-0.1	0.16
PYROXD1	Vinblastine	OE_DOWN & KO_UP	-0.138	0.667
ANKRD22	Vinblastine	OE_DOWN & KO_UP	-0.345	0.273
SDHA	Vinblastine	OE_DOWN & KO_UP	0	0.667
PCK2	Vinblastine	OE_DOWN & KO_UP	-0.228	0.02
GMEB1	Vinblastine	OE_DOWN & KO_UP	0	0.103
DNMT3L	Vinblastine	OE_DOWN & KO_UP	-0.386	0.217
SHISA5	Vinblastine	OE_DOWN & KO_UP	-0.283	0.13
ZNF256	Vinblastine	OE_DOWN & KO_UP	0	0.923
RBM23	Vinblastine	OE_DOWN & KO_UP	-0.171	0.91
HBS1L	Vinblastine	OE_DOWN & KO_UP	0	1.01
PHKG2	Vinblastine	OE_DOWN & KO_UP	-0.095	0.133
LARP1	Vinblastine	OE_DOWN & KO_UP	0	0.397
GSTZ1	Vinblastine	OE_DOWN & KO_UP	-0.4	0.12
SLC35C1	Vinblastine	OE_DOWN & KO_UP	-0.028	0.117
NUDT21	Vinblastine	OE_DOWN & KO_UP	-0.629	0.063
HHEX	Vinblastine	OE_DOWN & KO_UP	0	0.527
HIST1H2BJ	Vinblastine	OE_DOWN & KO_UP	-0.09	0.053
CAMK4	Vinblastine	OE_DOWN & KO_UP	-0.602	0.057
FAM104B	Vinblastine	OE_DOWN & KO_UP	-0.239	0.407
SUMO2	Vinblastine	OE_DOWN & KO_UP	-0.051	0.103
RPE	Vinblastine	OE_DOWN & KO_UP	-0.926	0.9
PDLIM4	Vinblastine	OE_DOWN & KO_UP	0	0.2
PARVA	Vinblastine	OE_DOWN & KO_UP	-0.38	0.47
MRPS36	Vinblastine	OE_DOWN & KO_UP	-0.249	0.503
DHRS13	Vinblastine	OE_DOWN & KO_UP	-0.707	0.35
NDUFV1	Vinblastine	OE_DOWN & KO_UP	-0.282	0.65
FLCN	Vinblastine	OE_DOWN & KO_UP	-0.232	0.59
MVP	Vinblastine	OE_DOWN & KO_UP	-0.53	0.077
PXK	Vinblastine	OE_DOWN & KO_UP	-0.971	0.333
RHOT2	Vinblastine	OE_DOWN & KO_UP	-0.54	0.117
CTSG	Vinblastine	OE_DOWN & KO_UP	-0.259	0.157
S1PR4	Vinblastine	OE_DOWN & KO_UP	-0.218	0.053
CBX4	Vinblastine	OE_DOWN & KO_UP	-0.488	0.123
CD48	Vinblastine	OE_DOWN & KO_UP	-0.158	0.557
ZFYVE19	Vinblastine	OE_DOWN & KO_UP	0	0.007
NSUN4	Vinblastine	OE_DOWN & KO_UP	-0.538	0.24
FAM136A	Vinblastine	OE_DOWN & KO_UP	-0.341	0.64
GFRA1	Vinblastine	OE_DOWN & KO_UP	-0.199	0.3
CEACAM1	Vinblastine	OE_DOWN & KO_UP	-0.408	0.13
FGGY	Vinblastine	OE_DOWN & KO_UP	-0.575	0.213
POLH	Vinblastine	OE_DOWN & KO_UP	-0.312	0.123
SERPINA4	Vinblastine	OE_DOWN & KO_UP	-0.089	0.073
STK32C	Vinblastine	OE_DOWN & KO_UP	-0.426	0.513
EPS8L1	Vinblastine	OE_DOWN & KO_UP	0	0.193
PHLDB1	Vinblastine	OE_DOWN & KO_UP	-0.119	0.307
OGT	Vinblastine	OE_DOWN & KO_UP	-0.402	0.123
SMPDL3B	Vinblastine	OE_DOWN & KO_UP	-0.139	0.11
CA9	Vinblastine	OE_DOWN & KO_UP	-0.062	0.277
CHRNA6	Vinblastine	OE_DOWN & KO_UP	0	0.313
CDH19	Vinblastine	OE_DOWN & KO_UP	0	0.057
NAT2	Vinblastine	OE_DOWN & KO_UP	-0.033	0.43
MPG	Vinblastine	OE_DOWN & KO_UP	-0.458	0.38
YAE1D1	Vinblastine	OE_DOWN & KO_UP	-1.743	0.06
MYL12A	Vinblastine	OE_DOWN & KO_UP	-0.011	0.133
TMEM59	Vinblastine	OE_DOWN & KO_UP	-0.517	0.383
RAB9A	Vinblastine	OE_DOWN & KO_UP	-0.734	0.34
LYPD1	Vinblastine	OE_DOWN & KO_UP	-0.036	0.01
SH3BP5L	Vinblastine	OE_DOWN & KO_UP	-0.777	0.427
LMAN2	Vinblastine	OE_DOWN & KO_UP	-0.28	0.473
SIRT7	Vinblastine	OE_DOWN & KO_UP	-0.924	0.393
EIF3M	Vinblastine	OE_DOWN & KO_UP	-0.474	0.223
MSN	Vinblastine	OE_DOWN & KO_UP	-0.749	0.197
TRIM29	Vinblastine	OE_DOWN & KO_UP	-0.621	0.103
LAMP1	Vinblastine	OE_DOWN & KO_UP	-0.281	0.053
CAMK2B	Vinblastine	OE_DOWN & KO_UP	-0.005	0.067
FLVCR2	Vinblastine	OE_DOWN & KO_UP	-0.308	0.22
FUCA1	Vinblastine	OE_DOWN & KO_UP	-0.298	0.4
ZNF337	Vinblastine	OE_DOWN & KO_UP	-0.475	0.093
KLHL14	Vinblastine	OE_DOWN & KO_UP	-0.019	0.21
FERMT2	Vinblastine	OE_DOWN & KO_UP	-2.462	0.363
MED16	Vinblastine	OE_DOWN & KO_UP	-0.101	1.477
IGF2BP2	Vinblastine	OE_DOWN & KO_UP	0	0.577
DUSP7	Vinblastine	OE_DOWN & KO_UP	-0.313	0.187
CSF1	Vinblastine	OE_DOWN & KO_UP	-0.587	0.217
FXYD7	Vinblastine	OE_DOWN & KO_UP	-0.121	0.11
HIATL1	Vinblastine	OE_DOWN & KO_UP	-0.401	0.51
GPSM3	Vinblastine	OE_DOWN & KO_UP	-0.231	0.757
GATSL3	Vinblastine	OE_DOWN & KO_UP	-1.536	0.72
ACCS	Vinblastine	OE_DOWN & KO_UP	-0.344	0.297
MRPL2	Vinblastine	OE_DOWN & KO_UP	-0.428	0.14
FRS2	Vinblastine	OE_DOWN & KO_UP	0	0.12
G6PC3	Vinblastine	OE_DOWN & KO_UP	-0.175	0.15
CYB5R1	Vinblastine	OE_DOWN & KO_UP	-0.042	0.123
PTCD2	Vinblastine	OE_DOWN & KO_UP	-0.435	0.273
MSH2	Vinblastine	OE_DOWN & KO_UP	0	0.077
MECR	Vinblastine	OE_DOWN & KO_UP	-0.229	0.427
HN1	Vinblastine	OE_DOWN & KO_UP	-0.357	1.03
NDE1	Vinblastine	OE_DOWN & KO_UP	0	0.943
PPP4C	Vinblastine	OE_DOWN & KO_UP	-0.361	0.353
PFKP	Vinblastine	OE_DOWN & KO_UP	0	0.187
SERPINB9	Vinblastine	OE_DOWN & KO_UP	-0.172	0.233
MSTO1	Vinblastine	OE_DOWN & KO_UP	-0.678	0.29
NPC2	Vinblastine	OE_DOWN & KO_UP	-0.202	0.18
HLA-E	Vinblastine	OE_DOWN & KO_UP	-1.002	0.293
ABHD14A	Vinblastine	OE_DOWN & KO_UP	-0.147	0.14
DDOST	Vinblastine	OE_DOWN & KO_UP	-1.215	0.74
MMP2	Vinblastine	OE_DOWN & KO_UP	0	0.443
NFKBIA	Vinblastine	OE_DOWN & KO_UP	-0.185	0.207
IFT27	Vinblastine	OE_DOWN & KO_UP	-0.367	0.307
NUDT9	Vinblastine	OE_DOWN & KO_UP	-0.543	0.31
BNIP2	Vinblastine	OE_DOWN & KO_UP	0	0.207
SRP54	Vinblastine	OE_DOWN & KO_UP	0	0.23
CCDC28B	Vinblastine	OE_DOWN & KO_UP	-0.406	0.133
DERL1	Vinblastine	OE_DOWN & KO_UP	-0.159	0.063
NDUFA8	Vinblastine	OE_DOWN & KO_UP	-0.456	0.127
GRB2	Vinblastine	OE_DOWN & KO_UP	-0.016	0.487
HIRIP3	Vinblastine	OE_DOWN & KO_UP	0	0.18
FBXO9	Vinblastine	OE_DOWN & KO_UP	-0.318	0.003
SWAP70	Vinblastine	OE_DOWN & KO_UP	-0.082	0.13
CTSA	Vinblastine	OE_DOWN & KO_UP	-0.304	0.23
NDUFS3	Vinblastine	OE_DOWN & KO_UP	-0.871	0.45
CDK2AP1	Vinblastine	OE_DOWN & KO_UP	-0.193	0.32
CLYBL	Vinblastine	OE_DOWN & KO_UP	-0.933	0.11
ZDHHC11	Vinblastine	OE_DOWN & KO_UP	-0.543	0.377
ZMAT4	Vinblastine	OE_DOWN & KO_UP	-0.6	0.073
BRI3BP	Vinblastine	OE_DOWN & KO_UP	-0.001	0.093
C1R	Vinblastine	OE_DOWN & KO_UP	-0.963	0.27
TRO	Vinblastine	OE_DOWN & KO_UP	-0.153	0.083
SERPINB8	Vinblastine	OE_DOWN & KO_UP	-0.13	1.163
SNX22	Vinblastine	OE_DOWN & KO_UP	-0.017	0.487
FRYL	Vinblastine	OE_DOWN & KO_UP	-0.778	0.16
TBC1D16	Vinblastine	OE_DOWN & KO_UP	-0.054	0.007
DTL	Vinblastine	OE_DOWN & KO_UP	0	0.033
DZIP1L	Vinblastine	OE_DOWN & KO_UP	-0.982	0.27
SCAMP5	Vinblastine	OE_DOWN & KO_UP	-0.048	0.343
SLC25A43	Vinblastine	OE_DOWN & KO_UP	0	0.103
FIBIN	Vinblastine	OE_DOWN & KO_UP	-0.128	0.08
NEK3	Vinblastine	OE_DOWN & KO_UP	0	0.153
ZBTB16	Vinblastine	OE_DOWN & KO_UP	-1.138	0.157
VAMP1	Vinblastine	OE_DOWN & KO_UP	-0.332	0.207
DNAJB9	Vinblastine	OE_DOWN & KO_UP	-0.202	0.78
RDH5	Vinblastine	OE_DOWN & KO_UP	-0.077	0.057
SH3BP2	Vinblastine	OE_DOWN & KO_UP	-0.573	0.343
PDF	Vinblastine	OE_DOWN & KO_UP	-0.031	0.063
ZBTB47	Vinblastine	OE_DOWN & KO_UP	0	0.337
CIDEA	Vinblastine	OE_DOWN & KO_UP	-1.166	0.13
QKI	Vinblastine	OE_DOWN & KO_UP	0	0.13
ZNF184	Vinblastine	OE_DOWN & KO_UP	0	0.537
SOAT1	Vinblastine	OE_DOWN & KO_UP	-2.117	0.177
GPD2	Vinblastine	OE_DOWN & KO_UP	-0.496	0.697
CLEC2D	Vinblastine	OE_DOWN & KO_UP	-0.107	0.223
PIGM	Vinblastine	OE_DOWN & KO_UP	-0.039	0.37
HSPA8	Vinblastine	OE_DOWN & KO_UP	0	0.313
EIF2S3	Vinblastine	OE_DOWN & KO_UP	0	0.337
MARK3	Vinblastine	OE_DOWN & KO_UP	0	0.35
KLHDC4	Vinblastine	OE_DOWN & KO_UP	-0.162	0.013
DCAF5	Vinblastine	OE_DOWN & KO_UP	-1.187	0.333
RASGRP3	Vinblastine	OE_DOWN & KO_UP	-0.078	0.32
ZNF671	Vinblastine	OE_DOWN & KO_UP	-0.333	0.053
ITGA9	Vinblastine	OE_DOWN & KO_UP	-0.395	0.33
APBB2	Vinblastine	OE_DOWN & KO_UP	-0.055	0.077
KCNS2	Vinblastine	OE_DOWN & KO_UP	-0.414	0.387
KCNK17	Vinblastine	OE_DOWN & KO_UP	-3.295	0.33
KIAA0825	Vinblastine	OE_DOWN & KO_UP	-0.29	0.183
FAM110D	Vinblastine	OE_DOWN & KO_UP	-0.051	0.257
SLC25A48	Vinblastine	OE_DOWN & KO_UP	-0.292	0.153
CD2	Vinblastine	OE_DOWN & KO_UP	-0.52	0.16
CETP	Vinblastine	OE_DOWN & KO_UP	0	0.22
SGCA	Vinblastine	OE_DOWN & KO_UP	-0.108	0.333
SULT1E1	Vinblastine	OE_DOWN & KO_UP	0	0.17
SLC39A5	Vinblastine	OE_DOWN & KO_UP	0	0.22
RAD51B	Vinblastine	OE_DOWN & KO_UP	-0.065	0.263
KDM8	Vinblastine	OE_DOWN & KO_UP	-0.05	0.227
GSDMB	Vinblastine	OE_DOWN & KO_UP	-0.433	0.047
ERP27	Vinblastine	OE_DOWN & KO_UP	-0.201	0.363
FCGR3A	Vinblastine	OE_DOWN & KO_UP	-0.482	0.38
ALKBH1	Vinblastine	OE_DOWN & KO_UP	-0.387	0.483
SPINK1	Vinblastine	OE_DOWN & KO_UP	-0.038	0.437
GZMH	Vinblastine	OE_DOWN & KO_UP	-0.681	0.113
GPD1	Vinblastine	OE_DOWN & KO_UP	0	0.417
SERPINI2	Vinblastine	OE_DOWN & KO_UP	-0.54	0.17
PPP3CA	Vinblastine	OE_DOWN & KO_UP	-1.723	0.36
REG1B	Vinblastine	OE_DOWN & KO_UP	-0.108	0.563
CCL21	Vinblastine	OE_DOWN & KO_UP	-0.195	0.427
ALAS2	Vinblastine	OE_DOWN & KO_UP	-1.097	0.25
CHST4	Vinblastine	OE_DOWN & KO_UP	-0.229	0.097
C5ORF55	Vinblastine	OE_DOWN & KO_UP	-1.056	0.05
RBM7	Vinblastine	OE_DOWN & KO_UP	-0.004	1.003
CCDC108	Vinblastine	OE_DOWN & KO_UP	-0.349	0.22
ASPA	Vinblastine	OE_DOWN & KO_UP	-0.126	0.267
RNF175	Vinblastine	OE_DOWN & KO_UP	-0.149	1.053
CKMT2	Vinblastine	OE_DOWN & KO_UP	-0.474	0.2
RASGRF1	Vinblastine	OE_DOWN & KO_UP	0	0.087
PRR15	Vinblastine	OE_DOWN & KO_UP	-0.446	0.263
CYGB	Vinblastine	OE_DOWN & KO_UP	-0.174	0.223
RCBTB2	Vinblastine	OE_DOWN & KO_UP	-1.251	0.727
ATP4B	Vinblastine	OE_DOWN & KO_UP	-0.905	0.437
CYP4F12	Vinblastine	OE_DOWN & KO_UP	-0.473	0.323
DPYS	Vinblastine	OE_DOWN & KO_UP	-1.228	0.003
SLC22A24	Vinblastine	OE_DOWN & KO_UP	-0.885	0.28
MPPED2	Vinblastine	OE_DOWN & KO_UP	-0.066	0.08
NMNAT3	Vinblastine	OE_DOWN & KO_UP	-0.188	0.573
NSMCE1	Vinblastine	OE_DOWN & KO_UP	-0.718	0.257
FAM73B	Vinblastine	OE_DOWN & KO_UP	-0.48	0.657
NARG2	Vinblastine	OE_DOWN & KO_UP	-0.043	0.327
SLC26A1	Vinblastine	OE_DOWN & KO_UP	-0.014	0.447
PAPOLA	Vinblastine	OE_DOWN & KO_UP	-1.144	0.043
FAM198B	Vinblastine	OE_DOWN & KO_UP	-0.5	0.15
ANKS1B	Vinblastine	OE_DOWN & KO_UP	-0.936	0.61
MOBP	Vinblastine	OE_DOWN & KO_UP	-0.132	0.097
PER3	Vinblastine	OE_DOWN & KO_UP	-0.007	0.267
SLC30A5	Vinblastine	OE_DOWN & KO_UP	-0.188	0.497
CATSPER2	Vinblastine	OE_DOWN & KO_UP	-0.357	0.1
EPB41L4A	Vinblastine	OE_DOWN & KO_UP	-0.033	0.32
PLBD1	Vinblastine	OE_DOWN & KO_UP	-0.189	0.267
CEP85	Vinblastine	OE_DOWN & KO_UP	-0.273	0.09
AFF4	Vinblastine	OE_DOWN & KO_UP	-0.121	0.197
RTKN2	Vinblastine	OE_DOWN & KO_UP	-0.129	0.52
IL16	Vinblastine	OE_DOWN & KO_UP	-0.954	0.087
ALS2	Vinblastine	OE_DOWN & KO_UP	0	0.15
TRIM35	Vinblastine	OE_DOWN & KO_UP	-0.064	0.623
CRYZL1	Vinblastine	OE_DOWN & KO_UP	-0.699	0.267
ATAD1	Vinblastine	OE_DOWN & KO_UP	-0.123	0.28
FAM208B	Vinblastine	OE_DOWN & KO_UP	-1.817	0.333
THAP4	Vinblastine	OE_DOWN & KO_UP	-0.549	0.26
R3HDM1	Vinblastine	OE_DOWN & KO_UP	-0.074	0.51
PRPF38A	Vinblastine	OE_DOWN & KO_UP	-0.286	0.027
PCM1	Vinblastine	OE_DOWN & KO_UP	0	0.313
SNX5	Vinblastine	OE_DOWN & KO_UP	-0.281	0.15
APP	Vinblastine	OE_DOWN & KO_UP	-0.157	0.543
NECAP1	Vinblastine	OE_DOWN & KO_UP	-0.037	0.427
PIEZO1	Vinblastine	OE_DOWN & KO_UP	-0.208	0.107
FOXP1	Vinblastine	OE_DOWN & KO_UP	-0.139	0.727
HDAC7	Vinblastine	OE_DOWN & KO_UP	-0.21	0.287
RXRA	Vinblastine	OE_DOWN & KO_UP	-0.576	0.033
MLLT6	Vinblastine	OE_DOWN & KO_UP	-1.216	0.03
ETV4	Vinblastine	OE_DOWN & KO_UP	-0.815	0.69
EGLN1	Vinblastine	OE_DOWN & KO_UP	-0.581	0.237
GTF2H2	Vinblastine	OE_DOWN & KO_UP	0	0.187
SLC9A3R2	Vinblastine	OE_DOWN & KO_UP	-0.242	0.143
BAZ2B	Vinblastine	OE_DOWN & KO_UP	0	0.257
MEF2BNB	Vinblastine	OE_DOWN & KO_UP	-0.134	0.69
ARAP3	Vinblastine	OE_DOWN & KO_UP	-0.164	0.227
SLC27A4	Vinblastine	OE_DOWN & KO_UP	-0.333	0.687
PIGO	Vinblastine	OE_DOWN & KO_UP	-0.869	0.413
UNKL	Vinblastine	OE_DOWN & KO_UP	-0.547	0.717
STK10	Vinblastine	OE_DOWN & KO_UP	-0.023	0.48
VPS11	Vinblastine	OE_DOWN & KO_UP	-0.519	0.147
USP48	Vinblastine	OE_DOWN & KO_UP	-1.664	0.47
PKD1L2	Vinblastine	OE_DOWN & KO_UP	-0.435	0.383
SLC23A1	Vinblastine	OE_DOWN & KO_UP	-0.392	0.22
GALNT12	Vinblastine	OE_DOWN & KO_UP	-0.405	0.03
TOMM6	Vinblastine	OE_DOWN & KO_UP	-0.164	0.257
THNSL1	Vinblastine	OE_DOWN & KO_UP	-0.006	0.39
ATF6	Vinblastine	OE_DOWN & KO_UP	-0.64	0.19
STT3B	Vinblastine	OE_DOWN & KO_UP	-0.208	0.77
ACTR5	Vinblastine	OE_DOWN & KO_UP	-0.486	0.09
LDLRAP1	Vinblastine	OE_DOWN & KO_UP	-0.285	0.763
MED19	Vinblastine	OE_DOWN & KO_UP	-0.894	0.667
FBXL2	Vinblastine	OE_DOWN & KO_UP	-0.149	0.25
ZMYND11	Vinblastine	OE_DOWN & KO_UP	-0.284	0.28
ADAD2	Vinblastine	OE_DOWN & KO_UP	0	0.187
TBC1D21	Vinblastine	OE_DOWN & KO_UP	-0.273	0.58
FAM154A	Vinblastine	OE_DOWN & KO_UP	-0.839	0.223
NXF3	Vinblastine	OE_DOWN & KO_UP	-0.054	0.08
C11ORF35	Vinblastine	OE_DOWN & KO_UP	-0.423	0.203
TMCO5A	Vinblastine	OE_DOWN & KO_UP	-0.076	0.36
TSGA13	Vinblastine	OE_DOWN & KO_UP	-0.448	0.053
FGD5	Vinblastine	OE_DOWN & KO_UP	-0.883	0.393
IGSF11	Vinblastine	OE_DOWN & KO_UP	-0.399	0.14
DMRTC2	Vinblastine	OE_DOWN & KO_UP	-0.25	0.09
FBXO39	Vinblastine	OE_DOWN & KO_UP	-0.445	0.223
SIGLEC5	Vinblastine	OE_DOWN & KO_UP	-0.005	0.1
MS4A15	Vinblastine	OE_DOWN & KO_UP	-0.712	0.053
CCDC42	Vinblastine	OE_DOWN & KO_UP	-0.304	0.267
TBC1D19	Vinblastine	OE_DOWN & KO_UP	-0.27	0.193
CAMKK1	Vinblastine	OE_DOWN & KO_UP	-1.556	0.02
SIGLEC9	Vinblastine	OE_DOWN & KO_UP	-0.139	0.277
ADORA3	Vinblastine	OE_DOWN & KO_UP	-0.47	0.697
B4GALNT1	Vinblastine	OE_DOWN & KO_UP	-0.395	0.113
MDH1B	Vinblastine	OE_DOWN & KO_UP	0	0.21
CXCR3	Vinblastine	OE_DOWN & KO_UP	-1.438	0.353
AK8	Vinblastine	OE_DOWN & KO_UP	0	0.31
ZDHHC5	Vinblastine	OE_DOWN & KO_UP	-0.284	0.103
ATG10	Vinblastine	OE_DOWN & KO_UP	-0.397	0.02
RAB27B	Vinblastine	OE_DOWN & KO_UP	-0.085	0.24
TRPV6	Vinblastine	OE_DOWN & KO_UP	-0.207	0.18
PRSS58	Vinblastine	OE_DOWN & KO_UP	-0.386	0.287
PARP6	Vinblastine	OE_DOWN & KO_UP	-0.305	0.327
SYDE1	Vinblastine	OE_DOWN & KO_UP	-0.442	0.463
CCDC158	Vinblastine	OE_DOWN & KO_UP	-0.098	0.45
FAM200A	Vinblastine	OE_DOWN & KO_UP	0	0.24
SMAP1	Vinblastine	OE_DOWN & KO_UP	-1.016	0.007
KIR3DL1	Vinblastine	OE_DOWN & KO_UP	-1.052	0.173
P2RY2	Vinblastine	OE_DOWN & KO_UP	0	0.207
GHRL	Vinblastine	OE_DOWN & KO_UP	-0.257	0.03
TEX26	Vinblastine	OE_DOWN & KO_UP	-0.511	0.333
SPO11	Vinblastine	OE_DOWN & KO_UP	-0.271	0.257
IL10RA	Vinblastine	OE_DOWN & KO_UP	-0.693	0.207
C1ORF51	Vinblastine	OE_DOWN & KO_UP	-0.131	0.143
TTC14	Vinblastine	OE_DOWN & KO_UP	0	0.023
REXO1	Vinblastine	OE_DOWN & KO_UP	-0.489	0.403
PIK3R5	Vinblastine	OE_DOWN & KO_UP	-0.998	0.1
TEX9	Vinblastine	OE_DOWN & KO_UP	-1.856	0.113
TRAM2	Vinblastine	OE_DOWN & KO_UP	-0.224	0.193
CELF5	Vinblastine	OE_DOWN & KO_UP	0	0.543
C11ORF80	Vinblastine	OE_DOWN & KO_UP	-0.384	0.077
GDF10	Vinblastine	OE_DOWN & KO_UP	-0.662	0.08
MPPED1	Vinblastine	OE_DOWN & KO_UP	-0.156	0.477
MAB21L1	Vinblastine	OE_DOWN & KO_UP	-0.101	0.27
CSTF2T	Vinblastine	OE_DOWN & KO_UP	-0.149	0.73
C19ORF26	Vinblastine	OE_DOWN & KO_UP	-0.427	0.413
KLHL25	Vinblastine	OE_DOWN & KO_UP	0	0.147
ELF1	Vinblastine	OE_DOWN & KO_UP	0	0.08
LPIN1	Vinblastine	OE_DOWN & KO_UP	-2.17	0.25
ST14	Vinblastine	OE_DOWN & KO_UP	0	0.1
KCNRG	Vinblastine	OE_DOWN & KO_UP	-0.359	0.147
GK5	Vinblastine	OE_DOWN & KO_UP	-0.902	0.13
CNPY4	Vinblastine	OE_DOWN & KO_UP	-0.025	0.267
FPGT	Vinblastine	OE_DOWN & KO_UP	0	0.59
MT1M	Vinblastine	OE_DOWN & KO_UP	-0.577	0.713
TMEM18	Vinblastine	OE_DOWN & KO_UP	-0.062	0.16
CRY1	Vinblastine	OE_DOWN & KO_UP	0	0.38
DHRSX	Vinblastine	OE_DOWN & KO_UP	-0.372	0.957
ZNF687	Vinblastine	OE_DOWN & KO_UP	-0.061	0
TDRD3	Vinblastine	OE_DOWN & KO_UP	0	0.333
GDF5	Vinblastine	OE_DOWN & KO_UP	0	0.22
DGCR2	Vinblastine	OE_DOWN & KO_UP	0	0.01
CYP51A1	Vinblastine	OE_DOWN & KO_UP	-0.271	0.463
TMC4	Vinblastine	OE_DOWN & KO_UP	-0.101	0.397
ACYP1	Vinblastine	OE_DOWN & KO_UP	-0.571	0.453
SPIN3	Vinblastine	OE_DOWN & KO_UP	-0.021	0.127
PES1	Vinblastine	OE_DOWN & KO_UP	0	0.153
SDHC	Vinblastine	OE_DOWN & KO_UP	-0.492	0.94
FAM63A	Vinblastine	OE_DOWN & KO_UP	-0.637	0.2
AIFM3	Vinblastine	OE_DOWN & KO_UP	-0.325	0.233
PCMTD2	Vinblastine	OE_DOWN & KO_UP	-0.181	0.077
KRT222	Vinblastine	OE_DOWN & KO_UP	-0.102	0.083
IL13RA2	Vinblastine	OE_DOWN & KO_UP	-0.279	0.433
AFAP1	Vinblastine	OE_DOWN & KO_UP	-0.821	0.277
METTL21A	Vinblastine	OE_DOWN & KO_UP	-0.234	0.347
AZGP1	Vinblastine	OE_DOWN & KO_UP	-1.009	0.08
MTHFD2L	Vinblastine	OE_DOWN & KO_UP	-0.284	0.493
ABCC9	Vinblastine	OE_DOWN & KO_UP	-0.268	0.053
SLC22A6	Vinblastine	OE_DOWN & KO_UP	-0.877	0.12
CPA6	Vinblastine	OE_DOWN & KO_UP	-0.811	0.42
KIF2B	Vinblastine	OE_DOWN & KO_UP	-0.544	0.453
CAPN11	Vinblastine	OE_DOWN & KO_UP	-0.333	0.143
LSMD1	Vinblastine	OE_DOWN & KO_UP	-0.606	0.35
TCP10L	Vinblastine	OE_DOWN & KO_UP	-0.161	0.423
SPZ1	Vinblastine	OE_DOWN & KO_UP	0	0.493
ZMYND10	Vinblastine	OE_DOWN & KO_UP	-0.005	0.207
TPD52L3	Vinblastine	OE_DOWN & KO_UP	-1.482	0.23
LRRC71	Vinblastine	OE_DOWN & KO_UP	-0.23	0.16
ACTL7B	Vinblastine	OE_DOWN & KO_UP	-0.488	0.34
CCT8L2	Vinblastine	OE_DOWN & KO_UP	-1.629	0.083
SSTR1	Vinblastine	OE_DOWN & KO_UP	-0.202	0.407
TGDS	Vinblastine	OE_DOWN & KO_UP	-0.356	0.46
APBB1IP	Vinblastine	OE_DOWN & KO_UP	-0.086	0.333
P2RX4	Vinblastine	OE_DOWN & KO_UP	0	0.583
CADM3	Vinblastine	OE_DOWN & KO_UP	-0.415	0.203
MIF4GD	Vinblastine	OE_DOWN & KO_UP	-0.629	0.13
BST2	Vinblastine	OE_DOWN & KO_UP	-0.268	0.75
CYP20A1	Vinblastine	OE_DOWN & KO_UP	-0.618	0.03
MARVELD2	Vinblastine	OE_DOWN & KO_UP	-0.37	0.063
NID2	Vinblastine	OE_DOWN & KO_UP	0	0.07
GPR3	Vinblastine	OE_DOWN & KO_UP	0	0.043
CCNG2	Vinblastine	OE_DOWN & KO_UP	-1.17	0.153
GNMT	Vinblastine	OE_DOWN & KO_UP	-0.64	0.313
GP2	Vinblastine	OE_DOWN & KO_UP	-0.494	0.707
FCGR1A	Vinblastine	OE_DOWN & KO_UP	-1.106	0.433
WDR19	Vinblastine	OE_DOWN & KO_UP	-0.129	0.163
OTX2	Vinblastine	OE_DOWN & KO_UP	-0.006	0.153
ZFP82	Vinblastine	OE_DOWN & KO_UP	-0.39	0.003
RUFY1	Vinblastine	OE_DOWN & KO_UP	-0.14	0.063
DOK2	Vinblastine	OE_DOWN & KO_UP	-0.982	0.317
APLNR	Vinblastine	OE_DOWN & KO_UP	0	0.47
TCEAL8	Vinblastine	OE_DOWN & KO_UP	-0.138	0.5
FGF11	Vinblastine	OE_DOWN & KO_UP	-0.255	0.26
FUK	Vinblastine	OE_DOWN & KO_UP	0	0.093
SETX	Vinblastine	OE_DOWN & KO_UP	0	0.293
EEF2K	Vinblastine	OE_DOWN & KO_UP	0	0.3
ZNF561	Vinblastine	OE_DOWN & KO_UP	0	0.223
TCF7L2	Vinblastine	OE_DOWN & KO_UP	-0.16	0.47
CYBB	Vinblastine	OE_DOWN & KO_UP	0	0.063
CHRNA5	Vinblastine	OE_DOWN & KO_UP	-0.467	0.193
SLC30A6	Vinblastine	OE_DOWN & KO_UP	-0.247	0.267
ARL17A	Vinblastine	OE_DOWN & KO_UP	-0.138	0.343
MRPL47	Vinblastine	OE_DOWN & KO_UP	-0.274	0.11
SLC41A2	Vinblastine	OE_DOWN & KO_UP	-0.584	0.49
PMAIP1	Vinblastine	OE_DOWN & KO_UP	-0.009	0.067
CD79B	Vinblastine	OE_DOWN & KO_UP	-0.21	0.313
HOXA1	Vinblastine	OE_DOWN & KO_UP	-1.079	0.323
KCNIP4	Vinblastine	OE_DOWN & KO_UP	-0.129	0.013
FASTKD1	Vinblastine	OE_DOWN & KO_UP	0	0.467
MREG	Vinblastine	OE_DOWN & KO_UP	-1.002	0.06
TPM4	Vinblastine	OE_DOWN & KO_UP	-0.312	0.293
AUP1	Vinblastine	OE_DOWN & KO_UP	-0.54	0.183
ACTR8	Vinblastine	OE_DOWN & KO_UP	-0.35	0.307
ZGPAT	Vinblastine	OE_DOWN & KO_UP	0	0.513
PLAA	Vinblastine	OE_DOWN & KO_UP	0	0.85
KLHL18	Vinblastine	OE_DOWN & KO_UP	-0.637	0.523
GALNT6	Vinblastine	OE_DOWN & KO_UP	0	0.183
TMC6	Vinblastine	OE_DOWN & KO_UP	-1.031	0.013
RNMT	Vinblastine	OE_DOWN & KO_UP	0	0.903
ADRBK1	Vinblastine	OE_DOWN & KO_UP	0	0.147
ADRBK2	Vinblastine	OE_DOWN & KO_UP	-0.29	0.293
NDST2	Vinblastine	OE_DOWN & KO_UP	0	0.063
ACPL2	Vinblastine	OE_DOWN & KO_UP	0	0.1
TP53INP2	Vinblastine	OE_DOWN & KO_UP	-0.52	0.233
C2ORF44	Vinblastine	OE_DOWN & KO_UP	-0.842	0.367
RIBC1	Vinblastine	OE_DOWN & KO_UP	-1.05	0.477
PIGA	Vinblastine	OE_DOWN & KO_UP	0	0.2
ENTPD2	Vinblastine	OE_DOWN & KO_UP	-0.404	0.3
FGFRL1	Vinblastine	OE_DOWN & KO_UP	-0.444	0.04
FKBP6	Vinblastine	OE_DOWN & KO_UP	-0.169	0.23
HSPA6	Vinblastine	OE_DOWN & KO_UP	-0.49	0.16
HYAL1	Vinblastine	OE_DOWN & KO_UP	-0.909	0.117
TIE1	Vinblastine	OE_DOWN & KO_UP	-0.582	0.303
TRIM15	Vinblastine	OE_DOWN & KO_UP	0	0.427
PCDHB15	Vinblastine	OE_DOWN & KO_UP	0	0.333
EGFL6	Vinblastine	OE_DOWN & KO_UP	-1.02	0.103
MTMR14	Vinblastine	OE_DOWN & KO_UP	0	0.127
SIGLEC12	Vinblastine	OE_DOWN & KO_UP	0	0.073
CAMK1D	Vinblastine	OE_DOWN & KO_UP	0	0.033
AHSP	Vinblastine	OE_DOWN & KO_UP	-0.405	0.24
MBLAC2	Vinblastine	OE_DOWN & KO_UP	-0.301	0.423
CBLN2	Vinblastine	OE_DOWN & KO_UP	-0.631	0.107
C10ORF67	Vinblastine	OE_DOWN & KO_UP	-0.049	0.43
SLC35A2	Vinblastine	OE_DOWN & KO_UP	-0.295	0.087
GPR171	Vinblastine	OE_DOWN & KO_UP	-0.53	0.45
P4HA2	Vinblastine	OE_DOWN & KO_UP	-0.408	0.17
MLXIP	Vinblastine	OE_DOWN & KO_UP	-0.408	0.307
PRKACG	Vinblastine	OE_DOWN & KO_UP	-0.138	0.057
CLEC4M	Vinblastine	OE_DOWN & KO_UP	-0.35	0.01
RIMKLA	Vinblastine	OE_DOWN & KO_UP	-0.347	0.19
ATP5H	Vinblastine	OE_DOWN & KO_UP	-0.035	0.883
RHOU	Vinblastine	OE_DOWN & KO_UP	-0.108	0.38
TMEM234	Vinblastine	OE_DOWN & KO_UP	-0.042	0.367
ZNF610	Vinblastine	OE_DOWN & KO_UP	-0.955	0.25
P2RX5	Vinblastine	OE_DOWN & KO_UP	-0.65	0.177
IGJ	Vinblastine	OE_DOWN & KO_UP	-0.034	0.257
CSRNP1	Vinblastine	OE_DOWN & KO_UP	-1.055	0.827
MAP2	Vinblastine	OE_DOWN & KO_UP	-1.009	0.237
MTMR6	Vinblastine	OE_DOWN & KO_UP	-0.611	0.407
SLC5A10	Vinblastine	OE_DOWN & KO_UP	0	0.52
L3MBTL1	Vinblastine	OE_DOWN & KO_UP	-0.472	0.28
REM1	Vinblastine	OE_DOWN & KO_UP	-0.405	0.753
SLC25A42	Vinblastine	OE_DOWN & KO_UP	-0.143	0.32
DGKZ	Vinblastine	OE_DOWN & KO_UP	0	0.077
SELT	Vinblastine	OE_DOWN & KO_UP	-0.605	0.123
CXCL16	Vinblastine	OE_DOWN & KO_UP	-0.223	0.04
BAG4	Vinblastine	OE_DOWN & KO_UP	-0.663	0.033
FAM47B	Vinblastine	OE_DOWN & KO_UP	-0.601	0.027
PFKFB3	Vinblastine	OE_DOWN & KO_UP	-1.318	0.427
WDFY1	Vinblastine	OE_DOWN & KO_UP	-0.287	0.317
SOGA2	Vinblastine	OE_DOWN & KO_UP	-0.377	0.233
LRRC3B	Vinblastine	OE_DOWN & KO_UP	-0.056	0.057
PLEKHA1	Vinblastine	OE_DOWN & KO_UP	0	0.063
SFRP1	Vinblastine	OE_DOWN & KO_UP	-0.388	0.23
LRRN3	Vinblastine	OE_DOWN & KO_UP	0	0.933
PHF13	Vinblastine	OE_DOWN & KO_UP	-0.738	0.147
CCDC65	Vinblastine	OE_DOWN & KO_UP	0	0.103
ZNF92	Vinblastine	OE_DOWN & KO_UP	-1.303	0.01
MFN1	Vinblastine	OE_DOWN & KO_UP	0	0.583
ARHGAP20	Vinblastine	OE_DOWN & KO_UP	-0.606	0.087
GABBR1	Vinblastine	OE_DOWN & KO_UP	0	0.097
ANKRD39	Vinblastine	OE_DOWN & KO_UP	-0.216	0.253
TRAK2	Vinblastine	OE_DOWN & KO_UP	0	0.12
LRRC4C	Vinblastine	OE_DOWN & KO_UP	-0.086	0.317
TIGD4	Vinblastine	OE_DOWN & KO_UP	-0.754	0.443
DARS2	Vinblastine	OE_DOWN & KO_UP	-0.431	0.237
TLK2	Vinblastine	OE_DOWN & KO_UP	0	0.06
NDUFAF2	Vinblastine	OE_DOWN & KO_UP	-0.204	0.183
CHRM5	Vinblastine	OE_DOWN & KO_UP	-1.391	0.203
CACNB3	Vinblastine	OE_DOWN & KO_UP	-1.417	0.39
PCDHB12	Vinblastine	OE_DOWN & KO_UP	-0.056	1.023
WASF3	Vinblastine	OE_DOWN & KO_UP	0	0.34
NCSTN	Vinblastine	OE_DOWN & KO_UP	0	0.263
PTPN12	Vinblastine	OE_DOWN & KO_UP	0	0.273
FBLN2	Vinblastine	OE_DOWN & KO_UP	0	0.357
SETDB2	Vinblastine	OE_DOWN & KO_UP	0	0.26
KBTBD2	Vinblastine	OE_DOWN & KO_UP	-0.98	0.773
CIB2	Vinblastine	OE_DOWN & KO_UP	-0.339	0.407
SLC36A4	Vinblastine	OE_DOWN & KO_UP	0	0.517
JAKMIP1	Vinblastine	OE_DOWN & KO_UP	-0.707	0.027
PTPRE	Vinblastine	OE_DOWN & KO_UP	0	0.84
TBC1D26	Vinblastine	OE_DOWN & KO_UP	-0.174	0.16
GNAL	Vinblastine	OE_DOWN & KO_UP	-0.704	0.377
DDX4	Vinblastine	OE_DOWN & KO_UP	0	0.087
UBXN10	Vinblastine	OE_DOWN & KO_UP	-0.191	0.107
RDX	Vinblastine	OE_DOWN & KO_UP	0	0.387
YES1	Vinblastine	OE_DOWN & KO_UP	-0.841	0.94
KIF3A	Vinblastine	OE_DOWN & KO_UP	-0.561	0.343
FXN	Vinblastine	OE_DOWN & KO_UP	-0.034	0.057
SEC63	Vinblastine	OE_DOWN & KO_UP	0	0.907
OR2H1	Vinblastine	OE_DOWN & KO_UP	-0.093	0.617
IGFBP1	Vinblastine	OE_DOWN & KO_UP	-0.433	0.463
DERL3	Vinblastine	OE_DOWN & KO_UP	-0.309	0.077
SKA3	Vinblastine	OE_DOWN & KO_UP	-0.201	0.09
TMEM88	Vinblastine	OE_DOWN & KO_UP	-0.059	0.27
MCOLN3	Vinblastine	OE_DOWN & KO_UP	-0.021	0.053
ITPKC	Vinblastine	OE_DOWN & KO_UP	-0.247	0.053
GJB7	Vinblastine	OE_DOWN & KO_UP	-1.241	0.217
TMEM154	Vinblastine	OE_DOWN & KO_UP	-0.372	0.19
EMB	Vinblastine	OE_DOWN & KO_UP	-0.148	0.02
GNAQ	Vinblastine	OE_DOWN & KO_UP	-0.012	0.457
ADAM12	Vinblastine	OE_DOWN & KO_UP	-0.284	0.09
SLC52A1	Vinblastine	OE_DOWN & KO_UP	-1.543	0.213
LYPD5	Vinblastine	OE_DOWN & KO_UP	-0.217	0.307
ZNF449	Vinblastine	OE_DOWN & KO_UP	0	0.16
ZNF281	Vinblastine	OE_DOWN & KO_UP	0	0.007
AMMECR1	Vinblastine	OE_DOWN & KO_UP	-0.198	0.43
PLEKHH2	Vinblastine	OE_DOWN & KO_UP	0	0.11
CREB5	Vinblastine	OE_DOWN & KO_UP	-0.026	0.133
ZDHHC18	Vinblastine	OE_DOWN & KO_UP	0	0.03
RARB	Vinblastine	OE_DOWN & KO_UP	-0.234	0.747
ARID3A	Vinblastine	OE_DOWN & KO_UP	0	0.11
BCL6B	Vinblastine	OE_DOWN & KO_UP	-0.044	0.357
MAGT1	Vinblastine	OE_DOWN & KO_UP	-0.335	0.093
KANK4	Vinblastine	OE_DOWN & KO_UP	0	0.473
L3MBTL3	Vinblastine	OE_DOWN & KO_UP	0	0.557
FAM199X	Vinblastine	OE_DOWN & KO_UP	-0.427	0.137
POGZ	Vinblastine	OE_DOWN & KO_UP	-0.226	0.197
ARID3B	Vinblastine	OE_DOWN & KO_UP	-0.024	0.31
FOXN2	Vinblastine	OE_DOWN & KO_UP	-0.249	0.517
ADAMTS18	Vinblastine	OE_DOWN & KO_UP	0	0.093
CNNM4	Vinblastine	OE_DOWN & KO_UP	0	0.78
BACH1	Vinblastine	OE_DOWN & KO_UP	0	0.223
SLC7A1	Vinblastine	OE_DOWN & KO_UP	0	0.63
GRIN2C	Vinblastine	OE_DOWN & KO_UP	-0.375	0.227
ARNT	Vinblastine	OE_DOWN & KO_UP	-0.293	0.483
ELOVL2	Vinblastine	OE_DOWN & KO_UP	-0.743	0.17
SLC5A11	Vinblastine	OE_DOWN & KO_UP	0	0.073
GNG2	Vinblastine	OE_DOWN & KO_UP	-0.217	0.223
RBMXL2	Vinblastine	OE_DOWN & KO_UP	0	0.497
PTPLB	Vinblastine	OE_DOWN & KO_UP	-0.017	0.557
GABRE	Vinblastine	OE_DOWN & KO_UP	-1.392	0.353
PRRG1	Vinblastine	OE_DOWN & KO_UP	-0.145	0.097
ETNK1	Vinblastine	OE_DOWN & KO_UP	-0.014	0.09
TTI2	Vinblastine	OE_DOWN & KO_UP	-0.527	1.33
DDX43	Vinblastine	OE_DOWN & KO_UP	0	0.073
LYZL2	Vinblastine	OE_DOWN & KO_UP	-0.085	0.677
GAN	Vinblastine	OE_DOWN & KO_UP	0	0.147
YY1AP1	Vinblastine	OE_DOWN & KO_UP	0	0.077
KCNMB4	Vinblastine	OE_DOWN & KO_UP	-0.025	0.09
MORN4	Vinblastine	OE_DOWN & KO_UP	-0.369	0.217
SAPCD2	Vinblastine	OE_DOWN & KO_UP	-0.103	0.053
PTK2B	Vinblastine	OE_DOWN & KO_UP	-0.072	0.09
AQP2	Vinblastine	OE_DOWN & KO_UP	-0.452	0.267
SDR16C5	Vinblastine	OE_DOWN & KO_UP	-0.758	0.12
CMTM3	Vinblastine	OE_DOWN & KO_UP	-0.524	0.05
CYB5D2	Vinblastine	OE_DOWN & KO_UP	-0.763	0.117
SCNN1B	Vinblastine	OE_DOWN & KO_UP	-0.458	0.197
RGS3	Vinblastine	OE_DOWN & KO_UP	-0.317	0.183
C12ORF50	Vinblastine	OE_DOWN & KO_UP	0	0.293
TSKS	Vinblastine	OE_DOWN & KO_UP	-0.404	0.617
FAM90A1	Vinblastine	OE_DOWN & KO_UP	0	0.237
TYMP	Vinblastine	OE_DOWN & KO_UP	-0.008	0.093
TEX33	Vinblastine	OE_DOWN & KO_UP	-0.167	0.267
COL23A1	Vinblastine	OE_DOWN & KO_UP	-0.183	0.1
FAM3C	Vinblastine	OE_DOWN & KO_UP	-0.681	0.213
PIP5KL1	Vinblastine	OE_DOWN & KO_UP	-0.826	0.197
NFAM1	Vinblastine	OE_DOWN & KO_UP	-0.402	0.12
WSCD2	Vinblastine	OE_DOWN & KO_UP	-0.226	0.28
EBF1	Vinblastine	OE_DOWN & KO_UP	0	1.073
RASA3	Vinblastine	OE_DOWN & KO_UP	-0.112	0.843
BIRC3	Vinblastine	OE_DOWN & KO_UP	0	0.373
ZNF462	Vinblastine	OE_DOWN & KO_UP	0	0.94
ZNF131	Vinblastine	OE_DOWN & KO_UP	0	0.157
ZCCHC7	Vinblastine	OE_DOWN & KO_UP	-1.092	0.163
SPICE1	Vinblastine	OE_DOWN & KO_UP	0	0.053
UNC45A	Vinblastine	OE_DOWN & KO_UP	0	0.603
KCNJ14	Vinblastine	OE_DOWN & KO_UP	-0.022	0.303
CEBPE	Vinblastine	OE_DOWN & KO_UP	-1.64	0.063
SLCO2B1	Vinblastine	OE_DOWN & KO_UP	0	0.183
TAF5L	Vinblastine	OE_DOWN & KO_UP	-0.601	0.38
TCFL5	Vinblastine	OE_DOWN & KO_UP	0	0.267
APLF	Vinblastine	OE_DOWN & KO_UP	-0.462	0.347
ARNTL	Vinblastine	OE_DOWN & KO_UP	0	0.03
FRMD8	Vinblastine	OE_DOWN & KO_UP	-0.032	0.377
LRRTM1	Vinblastine	OE_DOWN & KO_UP	-0.459	0.03
FMO1	Vinblastine	OE_DOWN & KO_UP	0	0.593
OSBPL5	Vinblastine	OE_DOWN & KO_UP	-0.18	0.293
VPS4B	Vinblastine	OE_DOWN & KO_UP	0	0.113
OVCA2	Vinblastine	OE_DOWN & KO_UP	-0.216	0.02
MRPL43	Vinblastine	OE_DOWN & KO_UP	-0.01	0.03
RBP3	Vinblastine	OE_DOWN & KO_UP	-0.401	0.16
DNAI2	Vinblastine	OE_DOWN & KO_UP	-2.135	0.323
ITM2A	Vinblastine	OE_DOWN & KO_UP	0	0.32
ARPC1A	Vinblastine	OE_DOWN & KO_UP	-0.49	0.013
TFAP2E	Vinblastine	OE_DOWN & KO_UP	-0.529	0.033
NDNL2	Vinblastine	OE_DOWN & KO_UP	-2.461	0.93
GFRA2	Vinblastine	OE_DOWN & KO_UP	-0.011	0.08
BFSP1	Vinblastine	OE_DOWN & KO_UP	-0.613	0.427
KCNA2	Vinblastine	OE_DOWN & KO_UP	0	0.503
LRTM1	Vinblastine	OE_DOWN & KO_UP	-0.17	0.143
GAS2L3	Vinblastine	OE_DOWN & KO_UP	-0.21	0.213
FBXL19	Vinblastine	OE_DOWN & KO_UP	-0.761	0.25
SENP2	Vinblastine	OE_DOWN & KO_UP	0	0.347
DHX33	Vinblastine	OE_DOWN & KO_UP	-0.57	0.153
AMIGO1	Vinblastine	OE_DOWN & KO_UP	-0.843	0.077
FAM168A	Vinblastine	OE_DOWN & KO_UP	-0.603	0.08
POPDC2	Vinblastine	OE_DOWN & KO_UP	-0.044	0.033
DNAJC3	Vinblastine	OE_DOWN & KO_UP	-0.298	1.47
GIMAP1	Vinblastine	OE_DOWN & KO_UP	-0.338	0.46
KIAA0226L	Vinblastine	OE_DOWN & KO_UP	0	0.023
IQCA1	Vinblastine	OE_DOWN & KO_UP	0	0.08
MPI	Vinblastine	OE_DOWN & KO_UP	-0.38	0.013
TAF7L	Vinblastine	OE_DOWN & KO_UP	-0.423	0.953
ETV6	Vinblastine	OE_DOWN & KO_UP	-0.563	0.303
VPS4A	Vinblastine	OE_DOWN & KO_UP	-1.084	0.06
MTFR1	Vinblastine	OE_DOWN & KO_UP	-0.458	0.13
MBNL1	Vinblastine	OE_DOWN & KO_UP	0	0.163
MST1	Vinblastine	OE_DOWN & KO_UP	0	0.07
ATAT1	Vinblastine	OE_DOWN & KO_UP	-0.72	1.183
LRRC6	Vinblastine	OE_DOWN & KO_UP	0	0.063
SDC2	Vinblastine	OE_DOWN & KO_UP	-0.66	0.437
STX12	Vinblastine	OE_DOWN & KO_UP	-0.082	1.09
MAPKAPK5	Vinblastine	OE_DOWN & KO_UP	-0.573	0.25
GFM1	Vinblastine	OE_DOWN & KO_UP	0	0.117
AHNAK2	Vinblastine	OE_DOWN & KO_UP	-1.276	0.02
SUCLG2	Vinblastine	OE_DOWN & KO_UP	-0.927	0.627
ZDHHC12	Vinblastine	OE_DOWN & KO_UP	-0.421	0.34
SPATS2	Vinblastine	OE_DOWN & KO_UP	-0.77	0.3
POGLUT1	Vinblastine	OE_DOWN & KO_UP	0	0.367
PEX26	Vinblastine	OE_DOWN & KO_UP	0	0.043
TMEM110	Vinblastine	OE_DOWN & KO_UP	-0.008	0.073
DEFB1	Vinblastine	OE_DOWN & KO_UP	-0.247	0.72
STK17A	Vinblastine	OE_DOWN & KO_UP	-0.048	0.09
MMP19	Vinblastine	OE_DOWN & KO_UP	0	0.307
ARHGDIG	Vinblastine	OE_DOWN & KO_UP	-0.445	0.183
ATRNL1	Vinblastine	OE_DOWN & KO_UP	0	0.763
TMC7	Vinblastine	OE_DOWN & KO_UP	-0.549	0.13
REN	Vinblastine	OE_DOWN & KO_UP	-0.863	0.143
TMEM150A	Vinblastine	OE_DOWN & KO_UP	-0.158	0.44
ACTN2	Vinblastine	OE_DOWN & KO_UP	0	0.697
ADRA2A	Vinblastine	OE_DOWN & KO_UP	0	0.247
ABCF3	Vinblastine	OE_DOWN & KO_UP	0	0.387
OAF	Vinblastine	OE_DOWN & KO_UP	0	0.063
ST3GAL3	Vinblastine	OE_DOWN & KO_UP	-0.045	0.543
TYRO3	Vinblastine	OE_DOWN & KO_UP	0	0.277
SHOC2	Vinblastine	OE_DOWN & KO_UP	-0.034	0.323
LRRC48	Vinblastine	OE_DOWN & KO_UP	-1.064	0.287
MTIF3	Vinblastine	OE_DOWN & KO_UP	-0.374	0.363
NUDT13	Vinblastine	OE_DOWN & KO_UP	-0.263	0.417
BMPR1B	Vinblastine	OE_DOWN & KO_UP	-1.131	0.753
DNALI1	Vinblastine	OE_DOWN & KO_UP	-0.174	0.203
RPS6KA4	Vinblastine	OE_DOWN & KO_UP	0	0.737
SKAP1	Vinblastine	OE_DOWN & KO_UP	-0.286	0.477
TCF12	Vinblastine	OE_DOWN & KO_UP	-0.067	0.45
ZNF26	Vinblastine	OE_DOWN & KO_UP	-1.01	0.01
TMEM158	Vinblastine	OE_DOWN & KO_UP	-3.083	0.133
SLC14A1	Vinblastine	OE_DOWN & KO_UP	-0.457	0.06
FAN1	Vinblastine	OE_DOWN & KO_UP	0	0.12
F10	Vinblastine	OE_DOWN & KO_UP	0	0.4
FAM8A1	Vinblastine	OE_DOWN & KO_UP	0	0.167
SEMA4D	Vinblastine	OE_DOWN & KO_UP	0	0.443
FBXO3	Vinblastine	OE_DOWN & KO_UP	-0.593	0.213
C17ORF82	Vinblastine	OE_DOWN & KO_UP	-0.91	0.523
TAB1	Vinblastine	OE_DOWN & KO_UP	-0.193	0.11
GALNS	Vinblastine	OE_DOWN & KO_UP	-0.577	0.187
TMEM25	Vinblastine	OE_DOWN & KO_UP	-0.07	0.36
AMZ2	Vinblastine	OE_DOWN & KO_UP	0	0.087
LAMP5	Vinblastine	OE_DOWN & KO_UP	-0.195	0.493
DCDC2	Vinblastine	OE_DOWN & KO_UP	-0.041	0.52
ARIH1	Vinblastine	OE_DOWN & KO_UP	-0.275	0.663
ZNF410	Vinblastine	OE_DOWN & KO_UP	-1.035	0.423
PCGF5	Vinblastine	OE_DOWN & KO_UP	-0.059	0.25
AP1G2	Vinblastine	OE_DOWN & KO_UP	0	0.583
CDK5RAP1	Vinblastine	OE_DOWN & KO_UP	-0.435	0.41
CGGBP1	Vinblastine	OE_DOWN & KO_UP	-0.388	0.357
UBE2K	Vinblastine	OE_DOWN & KO_UP	-0.071	0.023
PHF20L1	Vinblastine	OE_DOWN & KO_UP	-1.245	0.04
BMPR2	Vinblastine	OE_DOWN & KO_UP	0	0.563
RAC1	Vinblastine	OE_DOWN & KO_UP	-0.054	0.097
PEMT	Vinblastine	OE_DOWN & KO_UP	-0.762	0.28
NTM	Vinblastine	OE_DOWN & KO_UP	-0.017	0.043
KPNA2	Vinblastine	OE_DOWN & KO_UP	-0.515	0.803
BCL10	Vinblastine	OE_DOWN & KO_UP	-0.109	0.063
MRPL55	Vinblastine	OE_DOWN & KO_UP	-0.82	0.7
BRPF1	Vinblastine	OE_DOWN & KO_UP	0	0.153
NET1	Vinblastine	OE_DOWN & KO_UP	0	0.433
SLC32A1	Vinblastine	OE_DOWN & KO_UP	0	0.683
CPNE2	Vinblastine	OE_DOWN & KO_UP	-0.457	0.613
SLC34A1	Vinblastine	OE_DOWN & KO_UP	0	0.317
MID1	Vinblastine	OE_DOWN & KO_UP	0	0.06
ZNF280A	Vinblastine	OE_DOWN & KO_UP	-0.117	0.56
CENPB	Vinblastine	OE_DOWN & KO_UP	0	0.227
HOXC8	Vinblastine	OE_DOWN & KO_UP	-0.689	0.203
HOOK3	Vinblastine	OE_DOWN & KO_UP	0	0.15
DHRS9	Vinblastine	OE_DOWN & KO_UP	-0.183	0.02
GPATCH4	Vinblastine	OE_DOWN & KO_UP	0	0.317
RPAP3	Vinblastine	OE_DOWN & KO_UP	0	0.117
ULK3	Vinblastine	OE_DOWN & KO_UP	-0.025	0.057
SFRP4	Vinblastine	OE_DOWN & KO_UP	-0.757	0.33
LUC7L3	Vinblastine	OE_DOWN & KO_UP	-0.338	0.147
MCAM	Vinblastine	OE_DOWN & KO_UP	-0.104	0.583
ADCK1	Vinblastine	OE_DOWN & KO_UP	-0.277	0.01
YWHAQ	Vinblastine	OE_DOWN & KO_UP	-0.114	0.247
C1S	Vinblastine	OE_DOWN & KO_UP	0	0.527
PTPN5	Vinblastine	OE_DOWN & KO_UP	0	0.12
WDR53	Vinblastine	OE_DOWN & KO_UP	-0.549	0.043
C19ORF12	Vinblastine	OE_DOWN & KO_UP	-0.218	0.86
ANPEP	Vinblastine	OE_DOWN & KO_UP	-0.336	0.333
PDSS1	Vinblastine	OE_DOWN & KO_UP	-0.057	1.103
SFXN4	Vinblastine	OE_DOWN & KO_UP	-0.348	0.53
ASB7	Vinblastine	OE_DOWN & KO_UP	-0.152	0.72
PASK	Vinblastine	OE_DOWN & KO_UP	-1.706	0.06
ZNF558	Vinblastine	OE_DOWN & KO_UP	0	0.167
ST7L	Vinblastine	OE_DOWN & KO_UP	-0.652	0.64
PSKH1	Vinblastine	OE_DOWN & KO_UP	-0.399	0.16
GKN1	Vinblastine	OE_DOWN & KO_UP	-0.005	0.8
BOLA1	Vinblastine	OE_DOWN & KO_UP	-0.227	0.247
FAM173B	Vinblastine	OE_DOWN & KO_UP	-0.184	0.05
PTAFR	Vinblastine	OE_DOWN & KO_UP	-0.189	0.267
MAST2	Vinblastine	OE_DOWN & KO_UP	0	0.11
HCFC1	Vinblastine	OE_DOWN & KO_UP	-0.698	0.633
GPATCH2	Vinblastine	OE_DOWN & KO_UP	-0.257	0.03
CRISPLD2	Vinblastine	OE_DOWN & KO_UP	-0.501	0.137
ATP6V1B1	Vinblastine	OE_DOWN & KO_UP	-0.113	0.083
TM6SF1	Vinblastine	OE_DOWN & KO_UP	-1.207	0.14
TMEM71	Vinblastine	OE_DOWN & KO_UP	-0.761	0.14
CTRL	Vinblastine	OE_DOWN & KO_UP	-0.283	0.217
DOC2A	Vinblastine	OE_DOWN & KO_UP	-0.182	0.203
RELL2	Vinblastine	OE_DOWN & KO_UP	-0.23	0.44
NDUFA3	Vinblastine	OE_DOWN & KO_UP	-0.075	0.313
LDHC	Vinblastine	OE_DOWN & KO_UP	-0.221	0.473
DNM3	Vinblastine	OE_DOWN & KO_UP	-0.812	0.117
COX6B2	Vinblastine	OE_DOWN & KO_UP	-0.035	0.043
UEVLD	Vinblastine	OE_DOWN & KO_UP	-0.931	0.35
EXOC3	Vinblastine	OE_DOWN & KO_UP	0	0.6
ENDOV	Vinblastine	OE_DOWN & KO_UP	-0.269	0.683
KLHL13	Vinblastine	OE_DOWN & KO_UP	0	0.213
ANKS6	Vinblastine	OE_DOWN & KO_UP	-0.249	0.11
PPP1R18	Vinblastine	OE_DOWN & KO_UP	0	0.213
GCFC2	Vinblastine	OE_DOWN & KO_UP	0	0.237
RHBG	Vinblastine	OE_DOWN & KO_UP	0	0.24
TINAGL1	Vinblastine	OE_DOWN & KO_UP	-0.147	0.42
SYP	Vinblastine	OE_DOWN & KO_UP	-0.026	0.09
PAFAH1B1	Vinblastine	OE_DOWN & KO_UP	-1.018	0.183
SCLT1	Vinblastine	OE_DOWN & KO_UP	-0.076	0.143
CSDC2	Vinblastine	OE_DOWN & KO_UP	-0.352	0.207
CYBRD1	Vinblastine	OE_DOWN & KO_UP	-0.338	0.537
C3ORF33	Vinblastine	OE_DOWN & KO_UP	-1.017	0.073
MYB	Vinblastine	OE_DOWN & KO_UP	-1.016	0.597
JMJD6	Vinblastine	OE_DOWN & KO_UP	-0.19	0.107
COQ9	Vinblastine	OE_DOWN & KO_UP	-0.76	0.23
SLC16A14	Vinblastine	OE_DOWN & KO_UP	0	0.15
LETMD1	Vinblastine	OE_DOWN & KO_UP	-0.216	0.58
STAMBP	Vinblastine	OE_DOWN & KO_UP	-0.432	0.283
LAP3	Vinblastine	OE_DOWN & KO_UP	-2.363	0.477
ORAOV1	Vinblastine	OE_DOWN & KO_UP	-0.073	0.05
THOC7	Vinblastine	OE_DOWN & KO_UP	-0.084	0.22
ARHGAP28	Vinblastine	OE_DOWN & KO_UP	0	0.103
SLC48A1	Vinblastine	OE_DOWN & KO_UP	-1.198	0.163
GTPBP2	Vinblastine	OE_DOWN & KO_UP	-0.398	0.4
VEZT	Vinblastine	OE_DOWN & KO_UP	0	0.527
DNAJC24	Vinblastine	OE_DOWN & KO_UP	-0.065	0.25
TP53I11	Vinblastine	OE_DOWN & KO_UP	-0.217	0.233
LAMTOR2	Vinblastine	OE_DOWN & KO_UP	-0.047	0.077
PTP4A1	Vinblastine	OE_DOWN & KO_UP	-0.12	0.173
ACP5	Vinblastine	OE_DOWN & KO_UP	-0.02	0.473
TGIF2	Vinblastine	OE_DOWN & KO_UP	-0.431	0.37
NEIL2	Vinblastine	OE_DOWN & KO_UP	-0.896	0.29
CSNK1G2	Vinblastine	OE_DOWN & KO_UP	-0.971	0.14
SIX2	Vinblastine	OE_DOWN & KO_UP	-0.849	0.277
ABI1	Vinblastine	OE_DOWN & KO_UP	-0.23	0.297
PHF15	Vinblastine	OE_DOWN & KO_UP	-1.912	0.517
NRSN1	Vinblastine	OE_DOWN & KO_UP	-0.034	0.037
SRP14	Vinblastine	OE_DOWN & KO_UP	-0.195	0.613
C6ORF136	Vinblastine	OE_DOWN & KO_UP	-0.121	0.323
C1ORF21	Vinblastine	OE_DOWN & KO_UP	-0.121	0.573
LIN28A	Vinblastine	OE_DOWN & KO_UP	-1.042	0.21
FAM204A	Vinblastine	OE_DOWN & KO_UP	-0.447	0.437
KAZN	Vinblastine	OE_DOWN & KO_UP	-0.074	0.27
RNASEH2C	Vinblastine	OE_DOWN & KO_UP	-0.08	0.513
FTSJ1	Vinblastine	OE_DOWN & KO_UP	-0.373	0.16
GTPBP8	Vinblastine	OE_DOWN & KO_UP	-0.564	0.28
RPUSD3	Vinblastine	OE_DOWN & KO_UP	-0.628	0.11
RPP25L	Vinblastine	OE_DOWN & KO_UP	-0.264	0.047
WDR48	Vinblastine	OE_DOWN & KO_UP	0	0.14
TNFRSF11B	Vinblastine	OE_DOWN & KO_UP	-0.003	0.423
DES	Vinblastine	OE_DOWN & KO_UP	-0.533	0.317
BRD3	Vinblastine	OE_DOWN & KO_UP	0	0.397
ANGPTL4	Vinblastine	OE_DOWN & KO_UP	-0.077	0.02
VKORC1L1	Vinblastine	OE_DOWN & KO_UP	-0.523	0.173
DNAJC18	Vinblastine	OE_DOWN & KO_UP	0	0.277
SPNS3	Vinblastine	OE_DOWN & KO_UP	-0.012	0.987
ASGR1	Vinblastine	OE_DOWN & KO_UP	-0.149	0.18
BRI3	Vinblastine	OE_DOWN & KO_UP	-0.228	0.26
C16ORF59	Vinblastine	OE_DOWN & KO_UP	-0.658	0.083
PATZ1	Vinblastine	OE_DOWN & KO_UP	-0.854	0.757
SLC35C2	Vinblastine	OE_DOWN & KO_UP	-0.338	0.497
CCDC107	Vinblastine	OE_DOWN & KO_UP	-0.247	0.67
APOBEC3G	Vinblastine	OE_DOWN & KO_UP	-0.382	0.17
BHLHE41	Vinblastine	OE_DOWN & KO_UP	-0.355	0.05
RAB20	Vinblastine	OE_DOWN & KO_UP	-0.484	0.183
ACADS	Vinblastine	OE_DOWN & KO_UP	-0.262	0.073
DDX28	Vinblastine	OE_DOWN & KO_UP	0	0.203
FAM57A	Vinblastine	OE_DOWN & KO_UP	-0.202	0.46
STRA6	Vinblastine	OE_DOWN & KO_UP	0	0.15
DYNC1LI2	Vinblastine	OE_DOWN & KO_UP	-0.371	0.08
LRRC47	Vinblastine	OE_DOWN & KO_UP	-1.519	0.13
ASPH	Vinblastine	OE_DOWN & KO_UP	-1.068	0.45
CMTM2	Vinblastine	OE_DOWN & KO_UP	-0.432	0.09
TMED2	Vinblastine	OE_DOWN & KO_UP	-0.519	0.807
SAFB2	Vinblastine	OE_DOWN & KO_UP	-0.166	0.35
METTL8	Vinblastine	OE_DOWN & KO_UP	-0.174	0.24
TTF2	Vinblastine	OE_DOWN & KO_UP	-1.969	0.223
HPD	Vinblastine	OE_DOWN & KO_UP	-0.469	0.16
MRFAP1	Vinblastine	OE_DOWN & KO_UP	-0.136	0.473
CABP4	Vinblastine	OE_DOWN & KO_UP	-0.524	0.09
RHOBTB2	Vinblastine	OE_DOWN & KO_UP	-0.594	0.127
C1ORF172	Vinblastine	OE_DOWN & KO_UP	-0.344	0.167
HIST1H3D	Vinblastine	OE_DOWN & KO_UP	-0.398	0.187
MS4A6A	Vinblastine	OE_DOWN & KO_UP	-0.205	0.36
CSPP1	Vinblastine	OE_DOWN & KO_UP	-0.319	0.13
TWF1	Vinblastine	OE_DOWN & KO_UP	-0.052	0.063
OR51E2	Vinblastine	OE_DOWN & KO_UP	-0.074	0.157
BZW1	Vinblastine	OE_DOWN & KO_UP	0	0.107
C1ORF64	Vinblastine	OE_DOWN & KO_UP	-0.029	0.403
SPRR3	Vinblastine	OE_DOWN & KO_UP	-0.346	0.263
TMEM168	Vinblastine	OE_DOWN & KO_UP	-0.359	0.01
FAM45A	Vinblastine	OE_DOWN & KO_UP	-0.97	0.437
SLC16A10	Vinblastine	OE_DOWN & KO_UP	-0.598	0.827
JAM2	Vinblastine	OE_DOWN & KO_UP	-0.285	0.13
STAT5B	Vinblastine	OE_DOWN & KO_UP	-1.105	0.303
AFTPH	Vinblastine	OE_DOWN & KO_UP	-0.222	0.607
SDC4	Vinblastine	OE_DOWN & KO_UP	-0.011	0.62
TFB1M	Vinblastine	OE_DOWN & KO_UP	-0.293	1.027
SLC6A13	Vinblastine	OE_DOWN & KO_UP	-0.151	0.047
CEACAM8	Vinblastine	OE_DOWN & KO_UP	-0.346	0.167
C2ORF47	Vinblastine	OE_DOWN & KO_UP	-0.538	0.113
FAM151A	Vinblastine	OE_DOWN & KO_UP	-1.556	0.09
SLC17A3	Vinblastine	OE_DOWN & KO_UP	-0.864	0.003
FBXO6	Vinblastine	OE_DOWN & KO_UP	-0.217	0.02
ALG2	Vinblastine	OE_DOWN & KO_UP	0	0.957
C1ORF162	Vinblastine	OE_DOWN & KO_UP	-0.048	0.293
SERPINA10	Vinblastine	OE_DOWN & KO_UP	0	0.737
SH2D1A	Vinblastine	OE_DOWN & KO_UP	-0.213	0.453
C6ORF118	Vinblastine	OE_DOWN & KO_UP	-0.779	0.34
FOPNL	Vinblastine	OE_DOWN & KO_UP	-0.08	0.107
RAB8B	Vinblastine	OE_DOWN & KO_UP	-0.196	0.32
BTF3L4	Vinblastine	OE_DOWN & KO_UP	-0.109	0.043
RSPO3	Vinblastine	OE_DOWN & KO_UP	-0.41	0.117
RAMP3	Vinblastine	OE_DOWN & KO_UP	-0.102	0.127
PNPLA4	Vinblastine	OE_DOWN & KO_UP	-0.285	0.217
BLZF1	Vinblastine	OE_DOWN & KO_UP	-0.2	0.337
AQP4	Vinblastine	OE_DOWN & KO_UP	-0.058	0.003
CD302	Vinblastine	OE_DOWN & KO_UP	-0.758	0.233
SELL	Vinblastine	OE_DOWN & KO_UP	-0.117	0.05
AGER	Vinblastine	OE_DOWN & KO_UP	-0.499	0.277
GH2	Vinblastine	OE_DOWN & KO_UP	-0.449	0.69
C9	Vinblastine	OE_DOWN & KO_UP	0	0.267
SERPINC1	Vinblastine	OE_DOWN & KO_UP	-0.078	0.04
APOM	Vinblastine	OE_DOWN & KO_UP	-0.31	0.553
HNMT	Vinblastine	OE_DOWN & KO_UP	-0.007	0.043
NOG	Vinblastine	OE_DOWN & KO_UP	-0.269	0.013
RGS18	Vinblastine	OE_DOWN & KO_UP	-0.609	0.553
CFHR2	Vinblastine	OE_DOWN & KO_UP	-0.438	0.383
PAH	Vinblastine	OE_DOWN & KO_UP	-0.673	0.377
MS4A4A	Vinblastine	OE_DOWN & KO_UP	-0.002	0.103
APOH	Vinblastine	OE_DOWN & KO_UP	-1.046	0.853
LAMTOR3	Vinblastine	OE_DOWN & KO_UP	-0.028	0.203
SRPX2	Vinblastine	OE_DOWN & KO_UP	-0.316	0.57
INSL4	Vinblastine	OE_DOWN & KO_UP	-0.385	0.113
CXORF21	Vinblastine	OE_DOWN & KO_UP	-0.766	0.35
ZNF519	Vinblastine	OE_DOWN & KO_UP	0	0.41
COMMD1	Vinblastine	OE_DOWN & KO_UP	-0.502	0.487
ARL15	Vinblastine	OE_DOWN & KO_UP	-0.333	0.133
KCTD6	Vinblastine	OE_DOWN & KO_UP	-0.286	0.797
EXOC4	Vinblastine	OE_DOWN & KO_UP	-0.42	0.44
MT1F	Vinblastine	OE_DOWN & KO_UP	-0.149	0.13
MT1A	Vinblastine	OE_DOWN & KO_UP	-0.01	0.353
PIGF	Vinblastine	OE_DOWN & KO_UP	-1.694	0.54
GDF3	Vinblastine	OE_DOWN & KO_UP	-0.394	0.507
SLC13A3	Vinblastine	OE_DOWN & KO_UP	-0.137	0.12
CCDC146	Vinblastine	OE_DOWN & KO_UP	-0.945	0.507
GPC3	Vinblastine	OE_DOWN & KO_UP	0	0.44
GNGT1	Vinblastine	OE_DOWN & KO_UP	-0.131	0.07
RHCG	Vinblastine	OE_DOWN & KO_UP	-0.373	0.107
SMYD3	Vinblastine	OE_DOWN & KO_UP	-0.019	0.617
HELLS	Vinblastine	OE_DOWN & KO_UP	-0.237	0.34
LEPROT	Vinblastine	OE_DOWN & KO_UP	-0.051	0.147
VHL	Vinblastine	OE_DOWN & KO_UP	-0.031	0.437
MRPL21	Vinblastine	OE_DOWN & KO_UP	-0.116	0.16
ZMAT2	Vinblastine	OE_DOWN & KO_UP	-0.053	0.683
LYZL6	Vinblastine	OE_DOWN & KO_UP	-0.284	0.07
SERPINA6	Vinblastine	OE_DOWN & KO_UP	-0.149	0.55
DNAJC2	Vinblastine	OE_DOWN & KO_UP	-0.011	0.213
DYNLRB2	Vinblastine	OE_DOWN & KO_UP	-0.149	0.417
ZNF790	Vinblastine	OE_DOWN & KO_UP	0	0.053
LCN6	Vinblastine	OE_DOWN & KO_UP	-0.336	0.08
CCDC150	Vinblastine	OE_DOWN & KO_UP	-0.382	0.483
ZNF483	Vinblastine	OE_DOWN & KO_UP	-0.335	0.32
FAM89B	Vinblastine	OE_DOWN & KO_UP	-0.155	0.457
C9ORF142	Vinblastine	OE_DOWN & KO_UP	-0.003	0.08
NUDT1	Vinblastine	OE_DOWN & KO_UP	-0.125	0.197
ZNF775	Vinblastine	OE_DOWN & KO_UP	-0.137	0.293
C16ORF45	Vinblastine	OE_DOWN & KO_UP	-0.3	0.093
ATPAF2	Vinblastine	OE_DOWN & KO_UP	-0.275	0.353
RTKN	Vinblastine	OE_DOWN & KO_UP	-0.422	0.093
NOL7	Vinblastine	OE_DOWN & KO_UP	-0.426	0.15
GLRX5	Vinblastine	OE_DOWN & KO_UP	-0.21	0.88
WDR92	Vinblastine	OE_DOWN & KO_UP	-1.427	0.137
PELI3	Vinblastine	OE_DOWN & KO_UP	-0.02	0.11
CDK10	Vinblastine	OE_DOWN & KO_UP	-0.372	0.18
WNT7B	Vinblastine	OE_DOWN & KO_UP	-0.215	0.273
SLC25A27	Vinblastine	OE_DOWN & KO_UP	-0.019	0.437
MAST4	Vinblastine	OE_DOWN & KO_UP	-0.152	0.283
AFAP1L2	Vinblastine	OE_DOWN & KO_UP	0	0.007
DNAJC22	Vinblastine	OE_DOWN & KO_UP	-0.085	0.227
TRIM72	Vinblastine	OE_DOWN & KO_UP	-0.971	0.303
EDA2R	Vinblastine	OE_DOWN & KO_UP	-0.327	0.13
GLYCTK	Vinblastine	OE_DOWN & KO_UP	-0.192	0.25
ZNF695	Vinblastine	OE_DOWN & KO_UP	-0.106	0.14
DNMBP	Vinblastine	OE_DOWN & KO_UP	-0.729	0.203
C14ORF132	Vinblastine	OE_DOWN & KO_UP	-0.084	0.547
GGA1	Vinblastine	OE_DOWN & KO_UP	0	0.36
CCDC103	Vinblastine	OE_DOWN & KO_UP	-0.381	0.39
ABCC4	Vinblastine	OE_DOWN & KO_UP	-0.126	0.107
TRIM56	Vinblastine	OE_DOWN & KO_UP	0	0.213
RC3H2	Vinblastine	OE_DOWN & KO_UP	0	0.337
MAGEA6	Vinblastine	OE_DOWN & KO_UP	0	0.143
KLRC1	Vinblastine	OE_DOWN & KO_UP	-0.236	0.35
PACS1	Vinblastine	OE_DOWN & KO_UP	-0.028	0.713
PTGER1	Vinblastine	OE_DOWN & KO_UP	-0.152	0.403
FOXP4	Vinblastine	OE_DOWN & KO_UP	0	0.077
ZNF467	Vinblastine	OE_DOWN & KO_UP	-0.553	0.197
CDK6	Vinblastine	OE_DOWN & KO_UP	-0.536	0.34
TBL1X	Vinblastine	OE_DOWN & KO_UP	0	0.317
NAA40	Vinblastine	OE_DOWN & KO_UP	-0.563	0.01
NCR3	Vinblastine	OE_DOWN & KO_UP	-0.816	1.073
TYRP1	Vinblastine	OE_DOWN & KO_UP	-1.935	0.23
PHKG1	Vinblastine	OE_DOWN & KO_UP	-2.166	0.023
EPHB4	Vinblastine	OE_DOWN & KO_UP	-0.272	0.003
RNF112	Vinblastine	OE_DOWN & KO_UP	-0.523	0.183
MRPL10	Vinblastine	OE_DOWN & KO_UP	-0.594	0.09
PRDM14	Vinblastine	OE_DOWN & KO_UP	-0.176	0.067
GPR176	Vinblastine	OE_DOWN & KO_UP	-0.085	0.14
BACE1	Vinblastine	OE_DOWN & KO_UP	-1.41	0.523
ADD3	Vinblastine	OE_DOWN & KO_UP	0	0.07
CASP1	Vinblastine	OE_DOWN & KO_UP	-0.316	0.257
CORO6	Vinblastine	OE_DOWN & KO_UP	-0.281	0.057
ARMCX5	Vinblastine	OE_DOWN & KO_UP	-1.428	0.2
MYOD1	Vinblastine	OE_DOWN & KO_UP	0	0.31
KRT80	Vinblastine	OE_DOWN & KO_UP	-1.102	0.13
LEP	Vinblastine	OE_DOWN & KO_UP	-0.842	0.32
CMA1	Vinblastine	OE_DOWN & KO_UP	-0.59	0.497
IL3	Vinblastine	OE_DOWN & KO_UP	-0.133	0.203
MS4A6E	Vinblastine	OE_DOWN & KO_UP	-0.066	0.283
CFC1	Vinblastine	OE_DOWN & KO_UP	-0.422	0.583
AQP10	Vinblastine	OE_DOWN & KO_UP	-0.715	0.467
MECOM	Vinblastine	OE_DOWN & KO_UP	-0.379	0.057
IL25	Vinblastine	OE_DOWN & KO_UP	-0.102	0.077
KLF9	Vinblastine	OE_DOWN & KO_UP	-1.874	0.083
TAS2R8	Vinblastine	OE_DOWN & KO_UP	-0.339	0.347
S1PR2	Vinblastine	OE_DOWN & KO_UP	0	0.45
GIMAP6	Vinblastine	OE_DOWN & KO_UP	-0.268	0.163
PAK2	Vinblastine	OE_DOWN & KO_UP	0	0.263
HRG	Vinblastine	OE_DOWN & KO_UP	-1.004	0.087
MAS1L	Vinblastine	OE_DOWN & KO_UP	-0.033	0.093
DCSTAMP	Vinblastine	OE_DOWN & KO_UP	-0.521	0.143
KCNK2	Vinblastine	OE_DOWN & KO_UP	0	0.12
CRISP3	Vinblastine	OE_DOWN & KO_UP	-0.53	0.043
GRHL2	Vinblastine	OE_DOWN & KO_UP	-0.243	0.517
SERPINB11	Vinblastine	OE_DOWN & KO_UP	-0.456	0.477
NR1I3	Vinblastine	OE_DOWN & KO_UP	-0.068	0.177
TIGD7	Vinblastine	OE_DOWN & KO_UP	0	0.16
WBSCR17	Vinblastine	OE_DOWN & KO_UP	0	0.027
CHRNB3	Vinblastine	OE_DOWN & KO_UP	-0.674	0.063
CD200R1	Vinblastine	OE_DOWN & KO_UP	-0.94	0.727
CYP2C18	Vinblastine	OE_DOWN & KO_UP	-0.326	0.133
MMP3	Vinblastine	OE_DOWN & KO_UP	-0.937	0.237
RPA4	Vinblastine	OE_DOWN & KO_UP	-0.667	0.33
CCL18	Vinblastine	OE_DOWN & KO_UP	-0.582	0.107
DSCR4	Vinblastine	OE_DOWN & KO_UP	-0.247	0.22
ZNF415	Vinblastine	OE_DOWN & KO_UP	0	0.383
HIST1H4F	Vinblastine	OE_DOWN & KO_UP	-0.039	0.053
DEFA1	Vinblastine	OE_DOWN & KO_UP	0	0.047
MT1B	Vinblastine	OE_DOWN & KO_UP	-0.708	0.307
SLURP1	Vinblastine	OE_DOWN & KO_UP	-0.012	0.23
COL20A1	Vinblastine	OE_DOWN & KO_UP	0	0.15
MOCS1	Vinblastine	OE_DOWN & KO_UP	-0.161	0.13
NKAPL	Vinblastine	OE_DOWN & KO_UP	-1.059	0.447
DNM2	Vinblastine	OE_DOWN & KO_UP	0	0.88
AKAP13	Vinblastine	OE_DOWN & KO_UP	-0.045	0.237
GALNT10	Vinblastine	OE_DOWN & KO_UP	-0.044	0.413
PPP2R2D	Vinblastine	OE_DOWN & KO_UP	-0.603	0.42
SPG11	Vinblastine	OE_DOWN & KO_UP	0	0.09
GOLGA4	Vinblastine	OE_DOWN & KO_UP	-0.063	0.343
WASF1	Vinblastine	OE_DOWN & KO_UP	-0.094	0.493
VCAN	Vinblastine	OE_DOWN & KO_UP	-0.587	0.027
STX17	Vinblastine	OE_DOWN & KO_UP	-0.296	0.533
CEP104	Vinblastine	OE_DOWN & KO_UP	-0.176	0.333
NRXN3	Vinblastine	OE_DOWN & KO_UP	-0.101	0.16
TGFBR1	Vinblastine	OE_DOWN & KO_UP	-0.471	0.08
IL20RB	Vinblastine	OE_DOWN & KO_UP	-0.087	0.24
NAA16	Vinblastine	OE_DOWN & KO_UP	-0.308	0.2
RBM45	Vinblastine	OE_DOWN & KO_UP	-2.377	0.2
NRG1	Vinblastine	OE_DOWN & KO_UP	-0.134	0.393
ELOVL5	Vinblastine	OE_DOWN & KO_UP	-0.413	0.447
LIG3	Vinblastine	OE_DOWN & KO_UP	0	0.357
DENND1B	Vinblastine	OE_DOWN & KO_UP	-0.674	0.41
ARID5A	Vinblastine	OE_DOWN & KO_UP	-0.199	0.087
TNRC6A	Vinblastine	OE_DOWN & KO_UP	-0.496	0.29
TRIM9	Vinblastine	OE_DOWN & KO_UP	-0.127	0.483
ABCA9	Vinblastine	OE_DOWN & KO_UP	-0.277	0.643
MAU2	Vinblastine	OE_DOWN & KO_UP	-0.046	0.873
ZNF544	Vinblastine	OE_DOWN & KO_UP	-0.201	0.293
ILF3	Vinblastine	OE_DOWN & KO_UP	-0.309	0.14
SEC23IP	Vinblastine	OE_DOWN & KO_UP	0	0.31
PRDX2	Vinblastine	OE_DOWN & KO_UP	0	0.317
ZNF200	Vinblastine	OE_DOWN & KO_UP	0	0.12
COASY	Vinblastine	OE_DOWN & KO_UP	-1.385	0.427
MRGPRX3	Vinblastine	OE_DOWN & KO_UP	-0.367	0.02
GBP3	Vinblastine	OE_DOWN & KO_UP	-0.726	0.293
CCRL2	Vinblastine	OE_DOWN & KO_UP	-0.408	0.317
TMEM14B	Vinblastine	OE_DOWN & KO_UP	-0.208	0.413
TARDBP	Vinblastine	OE_DOWN & KO_UP	-0.185	0.48
C8ORF31	Vinblastine	OE_DOWN & KO_UP	-0.533	0.017
RPL7L1	Vinblastine	OE_DOWN & KO_UP	-1.012	0.147
KRT79	Vinblastine	OE_DOWN & KO_UP	0	0.087
ST7	Vinblastine	OE_DOWN & KO_UP	-0.503	0.787
TYW1B	Vinblastine	OE_DOWN & KO_UP	0	0.043
NR1D2	Vinblastine	OE_DOWN & KO_UP	-0.438	0.06
DDR1	Vinblastine	OE_DOWN & KO_UP	0	0.333
ACSM5	Vinblastine	OE_DOWN & KO_UP	-0.25	0.203
KLHL10	Vinblastine	OE_DOWN & KO_UP	0	0.43
KCNG3	Vinblastine	OE_DOWN & KO_UP	0	0.02
GSDMC	Vinblastine	OE_DOWN & KO_UP	-0.101	0.207
TPK1	Vinblastine	OE_DOWN & KO_UP	-0.116	0.417
XAGE2	Vinblastine	OE_DOWN & KO_UP	-0.002	0.143
SIAE	Vinblastine	OE_DOWN & KO_UP	-0.004	0.003
ERVFRD-1	Vinblastine	OE_DOWN & KO_UP	-0.364	0.347
MMD2	Vinblastine	OE_DOWN & KO_UP	-0.802	0.373
FAM188A	Vinblastine	OE_DOWN & KO_UP	-0.404	0.557
VCAM1	Vinblastine	OE_DOWN & KO_UP	-0.002	0.013
ARHGAP26	Vinblastine	OE_DOWN & KO_UP	-0.512	0.047
DDX53	Vinblastine	OE_DOWN & KO_UP	0	0.44
PVRL3	Vinblastine	OE_DOWN & KO_UP	-0.133	0.3
LRRC32	Vinblastine	OE_DOWN & KO_UP	0	0.363
GPR21	Vinblastine	OE_DOWN & KO_UP	-0.413	0.497
GPR4	Vinblastine	OE_DOWN & KO_UP	-0.938	0.047
NAMPT	Vinblastine	OE_DOWN & KO_UP	-2.297	0.27
ITGA4	Vinblastine	OE_DOWN & KO_UP	-0.324	0.037
VPS16	Vinblastine	OE_DOWN & KO_UP	-0.015	0.03
VDAC2	Vinblastine	OE_DOWN & KO_UP	-0.502	0.75
TNPO2	Vinblastine	OE_DOWN & KO_UP	-2.113	0.19
ZNF317	Vinblastine	OE_DOWN & KO_UP	-0.421	0.287
C11ORF57	Vinblastine	OE_DOWN & KO_UP	-0.508	0.097
DPYSL3	Vinblastine	OE_DOWN & KO_UP	-0.458	0.223
EGR1	Vinblastine	OE_DOWN & KO_UP	-0.018	0.153
DHPS	Vinblastine	OE_DOWN & KO_UP	-0.308	0.42
CDKN2C	Vinblastine	OE_DOWN & KO_UP	-0.148	0.123
LATS1	Vinblastine	OE_DOWN & KO_UP	0	0.047
PEX7	Vinblastine	OE_DOWN & KO_UP	-0.729	0.09
DNAJC11	Vinblastine	OE_DOWN & KO_UP	-0.649	0.253
LMNA	Vinblastine	OE_DOWN & KO_UP	0	0.33
TEFM	Vinblastine	OE_DOWN & KO_UP	-0.199	0.547
NEDD9	Vinblastine	OE_DOWN & KO_UP	-0.092	0.23
RBPJ	Vinblastine	OE_DOWN & KO_UP	-0.48	0.137
SYNE2	Vinblastine	OE_DOWN & KO_UP	-0.492	0.19
TECRL	Vinblastine	OE_DOWN & KO_UP	0	0.567
PRPF40B	Vinblastine	OE_DOWN & KO_UP	0	0.097
SCD	Vinblastine	OE_DOWN & KO_UP	-0.354	0.1
SCAF4	Vinblastine	OE_DOWN & KO_UP	-0.961	0.257
C6ORF58	Vinblastine	OE_DOWN & KO_UP	-0.23	0.333
SCOC	Vinblastine	OE_DOWN & KO_UP	-0.219	0.11
HIST1H2AA	Vinblastine	OE_DOWN & KO_UP	-0.1	0.2
BPIFA2	Vinblastine	OE_DOWN & KO_UP	-0.525	0.667
AADACL2	Vinblastine	OE_DOWN & KO_UP	-0.276	0.253
CST2	Vinblastine	OE_DOWN & KO_UP	-0.299	0.653
GGT6	Vinblastine	OE_DOWN & KO_UP	-1.071	0.58
LACRT	Vinblastine	OE_DOWN & KO_UP	-0.333	0.26
CST4	Vinblastine	OE_DOWN & KO_UP	-0.652	0.44
WFDC11	Vinblastine	OE_DOWN & KO_UP	-0.32	0.147
SLC16A6	Vinblastine	OE_DOWN & KO_UP	0	0.367
TDRD1	Vinblastine	OE_DOWN & KO_UP	0	0.217
ASB5	Vinblastine	OE_DOWN & KO_UP	0	0.107
PIGL	Vinblastine	OE_DOWN & KO_UP	-0.934	0.07
NPM2	Vinblastine	OE_DOWN & KO_UP	-0.28	0.017
ORAI2	Vinblastine	OE_DOWN & KO_UP	-0.114	0.84
MANEAL	Vinblastine	OE_DOWN & KO_UP	-0.071	0.157
TMEM87A	Vinblastine	OE_DOWN & KO_UP	-0.174	0.2
ATL3	Vinblastine	OE_DOWN & KO_UP	0	0.443
GPR82	Vinblastine	OE_DOWN & KO_UP	-0.059	0.083
IL17F	Vinblastine	OE_DOWN & KO_UP	-0.296	0.047
ATP5L	Vinblastine	OE_DOWN & KO_UP	-0.447	0.717
DLGAP1	Vinblastine	OE_DOWN & KO_UP	-1.661	0.25
IFNG	Vinblastine	OE_DOWN & KO_UP	-0.239	0.277
TINAG	Vinblastine	OE_DOWN & KO_UP	-0.157	0.14
CT45A5	Vinblastine	OE_DOWN & KO_UP	-0.954	0.45
TMEM207	Vinblastine	OE_DOWN & KO_UP	-0.466	0.587
MARK4	Vinblastine	OE_DOWN & KO_UP	-0.378	0.283
HOXA10	Vinblastine	OE_DOWN & KO_UP	-0.112	0.163
PRAP1	Vinblastine	OE_DOWN & KO_UP	-0.259	0.013
PTRHD1	Vinblastine	OE_DOWN & KO_UP	-0.056	0.01
CCT8	Vinblastine	OE_DOWN & KO_UP	0	0.223
PCBP2	Vinblastine	OE_DOWN & KO_UP	-0.47	0.12
ING5	Vinblastine	OE_DOWN & KO_UP	-0.265	0.543
WDR13	Vinblastine	OE_DOWN & KO_UP	-1.193	0.067
EPC1	Vinblastine	OE_DOWN & KO_UP	0	0.33
KLF3	Vinblastine	OE_DOWN & KO_UP	0	0.223
ZNF658	Vinblastine	OE_DOWN & KO_UP	0	0.093
PDILT	Vinblastine	OE_DOWN & KO_UP	-0.055	0.287
RNASE3	Vinblastine	OE_DOWN & KO_UP	-0.216	0.627
HIST1H2BB	Vinblastine	OE_DOWN & KO_UP	-0.037	0.34
CNFN	Vinblastine	OE_DOWN & KO_UP	-0.17	0.243
TBC1D29	Vinblastine	OE_DOWN & KO_UP	-0.021	0.187
KRTAP19-7	Vinblastine	OE_DOWN & KO_UP	-0.138	0.613
LST1	Vinblastine	OE_DOWN & KO_UP	-0.135	0.153
PXT1	Vinblastine	OE_DOWN & KO_UP	-0.011	0.403
C15ORF32	Vinblastine	OE_DOWN & KO_UP	-0.029	0.167
UPK2	Vinblastine	OE_DOWN & KO_UP	-0.759	0.437
TAC4	Vinblastine	OE_DOWN & KO_UP	-0.117	0.203
SPINK4	Vinblastine	OE_DOWN & KO_UP	-1.069	0.17
C11ORF85	Vinblastine	OE_DOWN & KO_UP	-0.594	0.823
PKIG	Vinblastine	OE_DOWN & KO_UP	-0.437	0.573
GATC	Vinblastine	OE_DOWN & KO_UP	-0.257	0.747
LHFPL4	Vinblastine	OE_DOWN & KO_UP	-0.106	0.247
CD3G	Vinblastine	OE_DOWN & KO_UP	-0.575	0.303
SMYD2	Vinblastine	OE_DOWN & KO_UP	-1.971	0.29
LONRF3	Vinblastine	OE_DOWN & KO_UP	-0.113	0.26
TRPC4	Vinblastine	OE_DOWN & KO_UP	0	0.17
SLITRK5	Vinblastine	OE_DOWN & KO_UP	-0.012	0.473
PPP1R14D	Vinblastine	OE_DOWN & KO_UP	-0.781	0.127
GABRB2	Vinblastine	OE_DOWN & KO_UP	-0.339	0.47
CSAD	Vinblastine	OE_DOWN & KO_UP	-0.733	0.337
SFXN5	Vinblastine	OE_DOWN & KO_UP	-0.764	0.917
ZDHHC15	Vinblastine	OE_DOWN & KO_UP	-0.866	0.097
KRT71	Vinblastine	OE_DOWN & KO_UP	-0.026	0.183
WNT3A	Vinblastine	OE_DOWN & KO_UP	-0.966	0.157
FCRL5	Vinblastine	OE_DOWN & KO_UP	-0.074	0.29
ZNF582	Vinblastine	OE_DOWN & KO_UP	0	0.09
OXGR1	Vinblastine	OE_DOWN & KO_UP	-0.906	0.93
FAM167A	Vinblastine	OE_DOWN & KO_UP	-0.542	0.343
AMICA1	Vinblastine	OE_DOWN & KO_UP	-0.011	0.343
TAS2R20	Vinblastine	OE_DOWN & KO_UP	-0.996	0.883
ZNF792	Vinblastine	OE_DOWN & KO_UP	0	0.413
SEC14L3	Vinblastine	OE_DOWN & KO_UP	-0.597	0.293
MAGEC3	Vinblastine	OE_DOWN & KO_UP	-0.607	0.48
UGT3A2	Vinblastine	OE_DOWN & KO_UP	0	0.28
SPACA3	Vinblastine	OE_DOWN & KO_UP	-0.03	0.233
USH1G	Vinblastine	OE_DOWN & KO_UP	-0.237	0.087
TRIM60	Vinblastine	OE_DOWN & KO_UP	-0.226	0.217
ANKDD1A	Vinblastine	OE_DOWN & KO_UP	-0.161	0.41
TTLL9	Vinblastine	OE_DOWN & KO_UP	-0.176	0.347
CCDC37	Vinblastine	OE_DOWN & KO_UP	0	0.01
KNCN	Vinblastine	OE_DOWN & KO_UP	-0.406	0.21
SP6	Vinblastine	OE_DOWN & KO_UP	-0.094	0.17
NHLRC1	Vinblastine	OE_DOWN & KO_UP	-0.647	0.297
SYT10	Vinblastine	OE_DOWN & KO_UP	-0.588	0.437
VANGL2	Vinblastine	OE_DOWN & KO_UP	-1.153	0.057
SLC26A5	Vinblastine	OE_DOWN & KO_UP	-2.543	0.05
LILRA4	Vinblastine	OE_DOWN & KO_UP	-0.114	0.113
R3HDML	Vinblastine	OE_DOWN & KO_UP	-0.797	0.08
TNFSF12	Vinblastine	OE_DOWN & KO_UP	-1.228	0.193
PURG	Vinblastine	OE_DOWN & KO_UP	-0.251	0.45
MRGPRX4	Vinblastine	OE_DOWN & KO_UP	-0.707	0.317
KCND2	Vinblastine	OE_DOWN & KO_UP	-0.23	0.023
KRT73	Vinblastine	OE_DOWN & KO_UP	-0.301	0.493
LGALS9	Vinblastine	OE_DOWN & KO_UP	-0.113	0.467
C6ORF89	Vinblastine	OE_DOWN & KO_UP	-1.552	0.11
MUC21	Vinblastine	OE_DOWN & KO_UP	-0.59	0.19
RAET1E	Vinblastine	OE_DOWN & KO_UP	-0.206	0.117
CCDC153	Vinblastine	OE_DOWN & KO_UP	-0.104	0.057
SCO2	Vinblastine	OE_DOWN & KO_UP	0	0.037
DAP3	Vinblastine	OE_DOWN & KO_UP	-0.696	0.377
GRAMD1B	Vinblastine	OE_DOWN & KO_UP	-1.131	0.343
TTYH2	Vinblastine	OE_DOWN & KO_UP	-0.38	0.003
ONECUT2	Vinblastine	OE_DOWN & KO_UP	0	0.68
FOXO4	Vinblastine	OE_DOWN & KO_UP	-0.471	0.09
TICAM2	Vinblastine	OE_DOWN & KO_UP	-0.135	0.333
BTBD16	Vinblastine	OE_DOWN & KO_UP	-0.128	0.267
IKBKE	Vinblastine	OE_DOWN & KO_UP	0	0.093
C9ORF91	Vinblastine	OE_DOWN & KO_UP	-0.292	0.02
ZNF829	Vinblastine	OE_DOWN & KO_UP	0	0.31
ASAH2	Vinblastine	OE_DOWN & KO_UP	0	0.35
GABARAP	Vinblastine	OE_DOWN & KO_UP	-0.238	0.143
KIF24	Vinblastine	OE_DOWN & KO_UP	0	0.05
STRN	Vinblastine	OE_DOWN & KO_UP	0	0.053
ODF1	Vinblastine	OE_DOWN & KO_UP	-0.204	0.4
TET2	Vinblastine	OE_DOWN & KO_UP	-1.005	0.357
ZNF146	Vinblastine	OE_DOWN & KO_UP	0	0.003
ZNF750	Vinblastine	OE_DOWN & KO_UP	0	0.117
TEPP	Vinblastine	OE_DOWN & KO_UP	-0.606	0.327
TGM3	Vinblastine	OE_DOWN & KO_UP	-0.684	0.1
GPC6	Vinblastine	OE_DOWN & KO_UP	-0.23	0.103
THRB	Vinblastine	OE_DOWN & KO_UP	-0.225	0.033
TBP	Vinblastine	OE_DOWN & KO_UP	-0.252	0.723
TLR1	Vinblastine	OE_DOWN & KO_UP	-0.772	0.237
INPP5J	Vinblastine	OE_DOWN & KO_UP	-0.607	0.283
PDE4C	Vinblastine	OE_DOWN & KO_UP	-0.168	0.123
CNGA4	Vinblastine	OE_DOWN & KO_UP	0	0.093
ALDOC	Vinblastine	OE_DOWN & KO_UP	0	0.26
SLC5A7	Vinblastine	OE_DOWN & KO_UP	-0.99	0.103
MUM1L1	Vinblastine	OE_DOWN & KO_UP	0	0.66
PNP	Vinblastine	OE_DOWN & KO_UP	-0.128	0.227
SIRT4	Vinblastine	OE_DOWN & KO_UP	-0.241	0.267
HS6ST2	Vinblastine	OE_DOWN & KO_UP	0	0.203
ZNF75D	Vinblastine	OE_DOWN & KO_UP	-1.436	0.48
MUSK	Vinblastine	OE_DOWN & KO_UP	0	0.16
TLR5	Vinblastine	OE_DOWN & KO_UP	-0.063	0.153
ANO4	Vinblastine	OE_DOWN & KO_UP	0	0.023
ADCY2	Vinblastine	OE_DOWN & KO_UP	-0.034	0.197
PAPOLG	Vinblastine	OE_DOWN & KO_UP	-1.166	0.337
DCAF4L2	Vinblastine	OE_DOWN & KO_UP	-0.418	0.46
OXA1L	Vinblastine	OE_DOWN & KO_UP	-0.035	0.25
TNFRSF13B	Vinblastine	OE_DOWN & KO_UP	-0.406	0.267
KIAA0040	Vinblastine	OE_DOWN & KO_UP	-0.513	0.02
FAM195B	Vinblastine	OE_DOWN & KO_UP	-0.169	0.027
CFHR5	Vinblastine	OE_DOWN & KO_UP	-1.587	0.377
SREK1	Vinblastine	OE_DOWN & KO_UP	0	0.477
THBS3	Vinblastine	OE_DOWN & KO_UP	-0.543	0.55
LLGL1	Vinblastine	OE_DOWN & KO_UP	-0.248	0.157
WDR62	Vinblastine	OE_DOWN & KO_UP	-0.498	0.543
NBN	Vinblastine	OE_DOWN & KO_UP	0	0.227
NXT2	Vinblastine	OE_DOWN & KO_UP	-0.138	0.093
CP	Vinblastine	OE_DOWN & KO_UP	-0.283	0.117
DFNA5	Vinblastine	OE_DOWN & KO_UP	-0.125	0.043
PCSK4	Vinblastine	OE_DOWN & KO_UP	-0.503	0.38
DGKE	Vinblastine	OE_DOWN & KO_UP	-0.235	0.373
C12ORF75	Vinblastine	OE_DOWN & KO_UP	-0.491	0.083
C1QTNF3	Vinblastine	OE_DOWN & KO_UP	-0.214	0.453
MLF1IP	Vinblastine	OE_DOWN & KO_UP	0	0.113
WDR17	Vinblastine	OE_DOWN & KO_UP	-0.114	0.44
ZFP3	Vinblastine	OE_DOWN & KO_UP	0	0.487
GAD2	Vinblastine	OE_DOWN & KO_UP	0	0.02
PBX4	Vinblastine	OE_DOWN & KO_UP	-0.118	0.133
SLC1A2	Vinblastine	OE_DOWN & KO_UP	0	0.323
MTUS1	Vinblastine	OE_DOWN & KO_UP	-0.37	0.013
STOX1	Vinblastine	OE_DOWN & KO_UP	0	0.447
CSNK1G1	Vinblastine	OE_DOWN & KO_UP	-0.947	0.13
ZNF248	Vinblastine	OE_DOWN & KO_UP	-0.206	0.27
C1ORF146	Vinblastine	OE_DOWN & KO_UP	-0.344	0.477
RNF14	Vinblastine	OE_DOWN & KO_UP	-0.456	0.293
LGI3	Vinblastine	OE_DOWN & KO_UP	0	0.11
KLHL24	Vinblastine	OE_DOWN & KO_UP	-1.084	0.12
PREPL	Vinblastine	OE_DOWN & KO_UP	-0.903	1.043
NYX	Vinblastine	OE_DOWN & KO_UP	0	0.183
PTH1R	Vinblastine	OE_DOWN & KO_UP	0	0.163
NEK8	Vinblastine	OE_DOWN & KO_UP	-1.459	0.1
FAM216B	Vinblastine	OE_DOWN & KO_UP	-0.315	0.477
MPEG1	Vinblastine	OE_DOWN & KO_UP	0	0.663
TOR1AIP2	Vinblastine	OE_DOWN & KO_UP	-0.687	0.167
POU4F3	Vinblastine	OE_DOWN & KO_UP	-1.068	0.243
LALBA	Vinblastine	OE_DOWN & KO_UP	-0.188	0.287
MLN	Vinblastine	OE_DOWN & KO_UP	-0.22	0.057
NOS1AP	Vinblastine	OE_DOWN & KO_UP	-0.411	0.01
KIF7	Vinblastine	OE_DOWN & KO_UP	-0.359	0.127
CLSTN3	Vinblastine	OE_DOWN & KO_UP	-0.728	0.09
CPLX2	Vinblastine	OE_DOWN & KO_UP	-0.783	0.367
ZNF134	Vinblastine	OE_DOWN & KO_UP	0	0.303
SRD5A2	Vinblastine	OE_DOWN & KO_UP	-0.042	0.547
ZNF418	Vinblastine	OE_DOWN & KO_UP	0	0.07
LAMC2	Vinblastine	OE_DOWN & KO_UP	0	0.267
G6PC2	Vinblastine	OE_DOWN & KO_UP	-1.192	0.083
PRKCQ	Vinblastine	OE_DOWN & KO_UP	-1.108	0.39
ZRSR2	Vinblastine	OE_DOWN & KO_UP	-0.422	0.77
DOCK2	Vinblastine	OE_DOWN & KO_UP	-0.336	0.257
GPR26	Vinblastine	OE_DOWN & KO_UP	0	0.04
CDR1	Vinblastine	OE_DOWN & KO_UP	0	0.417
LCE4A	Vinblastine	OE_DOWN & KO_UP	-0.031	0.093
TMPRSS11E	Vinblastine	OE_DOWN & KO_UP	-0.231	0.267
RPH3AL	Vinblastine	OE_DOWN & KO_UP	-1.766	0.057
TBR1	Vinblastine	OE_DOWN & KO_UP	0	0.447
FZD2	Vinblastine	OE_DOWN & KO_UP	0	0.023
WNT9A	Vinblastine	OE_DOWN & KO_UP	0	0.453
CHRNA9	Vinblastine	OE_DOWN & KO_UP	-0.523	0.78
WDR52	Vinblastine	OE_DOWN & KO_UP	-0.441	0.293
VEPH1	Vinblastine	OE_DOWN & KO_UP	0	0.84
TMEM30B	Vinblastine	OE_DOWN & KO_UP	-0.021	0.457
HEPACAM	Vinblastine	OE_DOWN & KO_UP	-0.417	0.157
MAP3K8	Vinblastine	OE_DOWN & KO_UP	-0.223	0.01
PGK1	Vinblastine	OE_DOWN & KO_UP	-0.408	0.343
XPO4	Vinblastine	OE_DOWN & KO_UP	-0.65	0.49
RGS6	Vinblastine	OE_DOWN & KO_UP	0	0.263
PTGER4	Vinblastine	OE_DOWN & KO_UP	0	0.143
NLGN4Y	Vinblastine	OE_DOWN & KO_UP	-0.32	0.263
RETNLB	Vinblastine	OE_DOWN & KO_UP	-0.054	0.427
BFSP2	Vinblastine	OE_DOWN & KO_UP	-0.324	0.113
KRTAP13-1	Vinblastine	OE_DOWN & KO_UP	-0.119	0.26
CHMP4A	Vinblastine	OE_DOWN & KO_UP	-0.325	0.087
FAM83C	Vinblastine	OE_DOWN & KO_UP	-0.011	0.203
CACNG1	Vinblastine	OE_DOWN & KO_UP	-0.581	0.36
LMX1B	Vinblastine	OE_DOWN & KO_UP	-0.606	0.75
FGF17	Vinblastine	OE_DOWN & KO_UP	-0.766	0.003
NFU1	Vinblastine	OE_DOWN & KO_UP	-0.207	0.727
HAO1	Vinblastine	OE_DOWN & KO_UP	-0.04	0.177
MANF	Vinblastine	OE_DOWN & KO_UP	-0.194	0.247
RXFP1	Vinblastine	OE_DOWN & KO_UP	0	0.303
FBP2	Vinblastine	OE_DOWN & KO_UP	-0.959	0.167
OR2S2	Vinblastine	OE_DOWN & KO_UP	-0.109	0.41
DMRT3	Vinblastine	OE_DOWN & KO_UP	-0.346	0.183
VARS2	Vinblastine	OE_DOWN & KO_UP	-1.717	0.68
OR10H2	Vinblastine	OE_DOWN & KO_UP	-0.361	0.117
AHSA2	Vinblastine	OE_DOWN & KO_UP	-0.037	0.26
LRRTM3	Vinblastine	OE_DOWN & KO_UP	-0.907	0.263
CD79A	Vinblastine	OE_DOWN & KO_UP	-0.013	0.33
PRDX5	Vinblastine	OE_DOWN & KO_UP	-0.118	0.15
KRTAP19-4	Vinblastine	OE_DOWN & KO_UP	-0.024	0.22
MMS19	Vinblastine	OE_DOWN & KO_UP	-0.437	0.38
ARHGEF10L	Vinblastine	OE_DOWN & KO_UP	-0.084	0.103
DNAJC14	Vinblastine	OE_DOWN & KO_UP	-0.58	0.453
SRPK3	Vinblastine	OE_DOWN & KO_UP	0	0.12
CDC40	Vinblastine	OE_DOWN & KO_UP	-0.511	0.217
LY6K	Vinblastine	OE_DOWN & KO_UP	-0.035	0.023
KAT5	Vinblastine	OE_DOWN & KO_UP	-0.298	0.487
PHOSPHO1	Vinblastine	OE_DOWN & KO_UP	-0.686	0.133
PRKRIR	Vinblastine	OE_DOWN & KO_UP	-0.173	0.867
SCN3B	Vinblastine	OE_DOWN & KO_UP	-0.288	0.463
ZNF486	Vinblastine	OE_DOWN & KO_UP	-0.175	0.657
CCDC142	Vinblastine	OE_DOWN & KO_UP	-1.223	0.393
SEC31A	Vinblastine	OE_DOWN & KO_UP	-0.748	0.293
PNLIPRP3	Vinblastine	OE_DOWN & KO_UP	-0.256	0.17
MAPK4	Vinblastine	OE_DOWN & KO_UP	0	0.08
OR7C1	Vinblastine	OE_DOWN & KO_UP	-0.815	0.897
TGIF2LX	Vinblastine	OE_DOWN & KO_UP	0	0.14
TXNRD2	Vinblastine	OE_DOWN & KO_UP	-2.194	0.76
GATA5	Vinblastine	OE_DOWN & KO_UP	-0.128	0.17
OR7A17	Vinblastine	OE_DOWN & KO_UP	-0.749	0.473
EXOC3L4	Vinblastine	OE_DOWN & KO_UP	0	0.587
CXORF58	Vinblastine	OE_DOWN & KO_UP	-0.564	0.067
ACOT4	Vinblastine	OE_DOWN & KO_UP	-0.176	0.033
ATG16L1	Vinblastine	OE_DOWN & KO_UP	-0.075	0.08
P4HA3	Vinblastine	OE_DOWN & KO_UP	-0.507	0.327
SYNRG	Vinblastine	OE_DOWN & KO_UP	-0.23	0.28
RBMS3	Vinblastine	OE_DOWN & KO_UP	-0.832	0.843
CNBD1	Vinblastine	OE_DOWN & KO_UP	-0.53	0.573
BATF3	Vinblastine	OE_DOWN & KO_UP	-0.134	0.543
NEUROG3	Vinblastine	OE_DOWN & KO_UP	0	0.263
KBTBD8	Vinblastine	OE_DOWN & KO_UP	-0.099	0.07
NANOS2	Vinblastine	OE_DOWN & KO_UP	-0.678	0.103
FAM187B	Vinblastine	OE_DOWN & KO_UP	-0.994	0.047
GRIA3	Vinblastine	OE_DOWN & KO_UP	0	0.17
KRT81	Vinblastine	OE_DOWN & KO_UP	0	0.207
KBTBD3	Vinblastine	OE_DOWN & KO_UP	0	0.247
ADH1A	Vinblastine	OE_DOWN & KO_UP	0	0.16
TAS2R43	Vinblastine	OE_DOWN & KO_UP	-0.022	0.49
ARHGAP44	Vinblastine	OE_DOWN & KO_UP	0	0.53
GPR35	Vinblastine	OE_DOWN & KO_UP	-0.052	0.043
ADCY4	Vinblastine	OE_DOWN & KO_UP	0	0.253
IMPG1	Vinblastine	OE_DOWN & KO_UP	-0.898	0.42
ARHGEF9	Vinblastine	OE_DOWN & KO_UP	-0.399	0.157
OASL	Vinblastine	OE_DOWN & KO_UP	-0.27	0.22
FYB	Vinblastine	OE_DOWN & KO_UP	0	0.227
TSR1	Vinblastine	OE_DOWN & KO_UP	-1.01	0.027
CCDC79	Vinblastine	OE_DOWN & KO_UP	-0.767	0.203
FOXP2	Vinblastine	OE_DOWN & KO_UP	-0.031	0.047
ZNF645	Vinblastine	OE_DOWN & KO_UP	0	0.993
OPN5	Vinblastine	OE_DOWN & KO_UP	-0.114	0.057
TMPRSS11B	Vinblastine	OE_DOWN & KO_UP	-0.046	0.033
AVP	Vinblastine	OE_DOWN & KO_UP	-0.483	0.047
DNAJC10	Vinblastine	OE_DOWN & KO_UP	0	0.03
GPR119	Vinblastine	OE_DOWN & KO_UP	-0.519	0.217
KANSL1L	Vinblastine	OE_DOWN & KO_UP	0	0.07
LRRC19	Vinblastine	OE_DOWN & KO_UP	0	0.563
FBXL17	Vinblastine	OE_DOWN & KO_UP	-0.302	0.063
CNKSR2	Vinblastine	OE_DOWN & KO_UP	0	0.913
ZNF189	Vinblastine	OE_DOWN & KO_UP	0	0.133
RABL2A	Vinblastine	OE_DOWN & KO_UP	-0.371	0.15
NPB	Vinblastine	OE_DOWN & KO_UP	-0.485	0.233
MARS2	Vinblastine	OE_DOWN & KO_UP	0	0.407
PI15	Vinblastine	OE_DOWN & KO_UP	-0.126	0.55
SLC22A9	Vinblastine	OE_DOWN & KO_UP	-1.066	0.033
KRTAP19-1	Vinblastine	OE_DOWN & KO_UP	-0.815	0.203
ZNF266	Vinblastine	OE_DOWN & KO_UP	-2.039	0.79
RBM47	Vinblastine	OE_DOWN & KO_UP	-1.717	0.373
CCL8	Vinblastine	OE_DOWN & KO_UP	-0.046	0.203
AGBL4	Vinblastine	OE_DOWN & KO_UP	-0.525	0.183
LRRTM2	Vinblastine	OE_DOWN & KO_UP	-0.046	0.273
C10ORF71	Vinblastine	OE_DOWN & KO_UP	-0.103	0.153
DEFB123	Vinblastine	OE_DOWN & KO_UP	-0.162	0.25
ZNF155	Vinblastine	OE_DOWN & KO_UP	0	0.103
ASB10	Vinblastine	OE_DOWN & KO_UP	-0.493	0.193
C1ORF127	Vinblastine	OE_DOWN & KO_UP	-0.286	0.227
UBA6	Vinblastine	OE_DOWN & KO_UP	0	0.297
PSMF1	Vinblastine	OE_DOWN & KO_UP	-0.439	0.523
SEMA4B	Vinblastine	OE_DOWN & KO_UP	0	0.11
ARHGAP22	Vinblastine	OE_DOWN & KO_UP	-0.067	0.127
SLC30A8	Vinblastine	OE_DOWN & KO_UP	-0.494	0.133
CD1C	Vinblastine	OE_DOWN & KO_UP	-2.072	0.357
RNASE9	Vinblastine	OE_DOWN & KO_UP	-0.104	0.277
CLCN4	Vinblastine	OE_DOWN & KO_UP	-1.131	0.143
ZNF396	Vinblastine	OE_DOWN & KO_UP	-0.237	0.343
SPRED2	Vinblastine	OE_DOWN & KO_UP	-0.373	0.373
C9ORF57	Vinblastine	OE_DOWN & KO_UP	-0.156	0.093
USP29	Vinblastine	OE_DOWN & KO_UP	0	0.18
PRB4	Vinblastine	OE_DOWN & KO_UP	-0.212	0
MTERF	Vinblastine	OE_DOWN & KO_UP	-0.119	0.133
HOMEZ	Vinblastine	OE_DOWN & KO_UP	-0.694	0.46
OR10H1	Vinblastine	OE_DOWN & KO_UP	-0.058	0.01
VN1R2	Vinblastine	OE_DOWN & KO_UP	-1.216	0.23
GABRR2	Vinblastine	OE_DOWN & KO_UP	0	0.107
ARSK	Vinblastine	OE_DOWN & KO_UP	-0.492	0.493
ATF2	Vinblastine	OE_DOWN & KO_UP	-0.384	0.133
TEKT5	Vinblastine	OE_DOWN & KO_UP	-0.988	0.077
GABRR1	Vinblastine	OE_DOWN & KO_UP	-1.323	0.48
THPO	Vinblastine	OE_DOWN & KO_UP	-0.62	0.853
GCNT2	Vinblastine	OE_DOWN & KO_UP	0	0.583
A1CF	Vinblastine	OE_DOWN & KO_UP	-0.643	0.183
ZNF572	Vinblastine	OE_DOWN & KO_UP	-0.221	0.047
THEMIS	Vinblastine	OE_DOWN & KO_UP	-0.752	0.07
LELP1	Vinblastine	OE_DOWN & KO_UP	-0.158	0.077
KIF25	Vinblastine	OE_DOWN & KO_UP	-0.571	0.27
CLCN5	Vinblastine	OE_DOWN & KO_UP	0	0.257
ARSE	Vinblastine	OE_DOWN & KO_UP	-1.999	0.13
DMRTA1	Vinblastine	OE_DOWN & KO_UP	-0.63	0.06
ZNF570	Vinblastine	OE_DOWN & KO_UP	-0.032	0.57
F7	Vinblastine	OE_DOWN & KO_UP	-0.263	0.31
MUM1	Vinblastine	OE_DOWN & KO_UP	-0.279	0.09
C5ORF60	Vinblastine	OE_DOWN & KO_UP	-0.099	0.183
FNDC7	Vinblastine	OE_DOWN & KO_UP	-0.7	0.31
PHC2	Vinblastine	OE_DOWN & KO_UP	-0.081	0.357
JMY	Vinblastine	OE_DOWN & KO_UP	-1.256	0.533
COL10A1	Vinblastine	OE_DOWN & KO_UP	-0.459	0.233
VHLL	Vinblastine	OE_DOWN & KO_UP	-0.053	0.053
KRTAP11-1	Vinblastine	OE_DOWN & KO_UP	-0.118	0.077
PADI1	Vinblastine	OE_DOWN & KO_UP	-0.547	0.367
PLAC8L1	Vinblastine	OE_DOWN & KO_UP	-0.23	0.117
INTU	Vinblastine	OE_DOWN & KO_UP	0	0.8
MAPK8	Vinblastine	OE_DOWN & KO_UP	-0.158	0.303
TXNDC8	Vinblastine	OE_DOWN & KO_UP	-0.525	0.07
SLC22A14	Vinblastine	OE_DOWN & KO_UP	-0.579	0.203
CHMP1A	Vinblastine	OE_DOWN & KO_UP	-0.018	0
SLC9B1	Vinblastine	OE_DOWN & KO_UP	0	0.763
PMPCA	Vinblastine	OE_DOWN & KO_UP	-0.163	0.017
C17ORF66	Vinblastine	OE_DOWN & KO_UP	-0.691	0.573
RRN3	Vinblastine	OE_DOWN & KO_UP	-0.683	0.137
NPSR1	Vinblastine	OE_DOWN & KO_UP	-0.078	0.147
TRIM7	Vinblastine	OE_DOWN & KO_UP	-3.043	0.1
VSIG8	Vinblastine	OE_DOWN & KO_UP	-0.449	0.423
SHISA2	Vinblastine	OE_DOWN & KO_UP	-0.278	0.12
C8ORF74	Vinblastine	OE_DOWN & KO_UP	-0.301	0.313
OR10W1	Vinblastine	OE_DOWN & KO_UP	-0.365	0.09
C17ORF104	Vinblastine	OE_DOWN & KO_UP	0	0.063
AFMID	Vinblastine	OE_DOWN & KO_UP	-0.191	0.33
RAB27A	Vinblastine	OE_DOWN & KO_UP	-0.751	0.017
TYW5	Vinblastine	OE_DOWN & KO_UP	-0.121	0.093
CCNI2	Vinblastine	OE_DOWN & KO_UP	-0.978	0.103
SLAMF1	Vinblastine	OE_DOWN & KO_UP	-0.279	0.463
FIZ1	Vinblastine	OE_DOWN & KO_UP	0	0.237
SBF2	Vinblastine	OE_DOWN & KO_UP	-0.323	0.12
BTAF1	Vinblastine	OE_DOWN & KO_UP	0	0.663
TP53BP1	Vinblastine	OE_DOWN & KO_UP	-0.08	0.627
PSME4	Vinblastine	OE_DOWN & KO_UP	-1.713	0.167
MYH7	Vinblastine	OE_DOWN & KO_UP	-0.378	0.427
KIF14	Vinblastine	OE_DOWN & KO_UP	-0.114	0.273
CENPJ	Vinblastine	OE_DOWN & KO_UP	-0.272	0.253
FRMPD4	Vinblastine	OE_DOWN & KO_UP	-0.908	0.24
PHF3	Vinblastine	OE_DOWN & KO_UP	-0.13	0.387
COL24A1	Vinblastine	OE_DOWN & KO_UP	0	0.123
GALNT3	Vinblastine	OE_DOWN & KO_UP	0	0.583
DIAPH1	Vinblastine	OE_DOWN & KO_UP	-0.22	0.37
SLIT2	Vinblastine	OE_DOWN & KO_UP	0	0.5
HECW2	Vinblastine	OE_DOWN & KO_UP	-0.211	0.297
PTPRO	Vinblastine	OE_DOWN & KO_UP	0	0.82
SLC6A20	Vinblastine	OE_DOWN & KO_UP	0	0.217
ZNF20	Vinblastine	OE_DOWN & KO_UP	-0.319	0.27
FNTA	Vinblastine	OE_DOWN & KO_UP	0	1.223
WRAP73	Vinblastine	OE_DOWN & KO_UP	-0.207	0.08
KLC4	Vinblastine	OE_DOWN & KO_UP	-0.347	0.317
TAF5	Vinblastine	OE_DOWN & KO_UP	-0.864	0.453
ARL4C	Vinblastine	OE_DOWN & KO_UP	-0.008	0.137
DCAF15	Vinblastine	OE_DOWN & KO_UP	0	0.387
FTO	Vinblastine	OE_DOWN & KO_UP	0	0.153
ZNF230	Vinblastine	OE_DOWN & KO_UP	0	0.013
PDP1	Vinblastine	OE_DOWN & KO_UP	-0.755	0.017
FOXR1	Vinblastine	OE_DOWN & KO_UP	-2.074	0.147
IFFO1	Vinblastine	OE_DOWN & KO_UP	-0.279	0.26
NR2F6	Vinblastine	OE_DOWN & KO_UP	-0.283	0.37
ZNF672	Vinblastine	OE_DOWN & KO_UP	0	0.187
SH3BGRL2	Vinblastine	OE_DOWN & KO_UP	-0.008	0.227
PIK3R2	Vinblastine	OE_DOWN & KO_UP	0	0.037
RRP7A	Vinblastine	OE_DOWN & KO_UP	-0.195	0.287
AHCYL1	Vinblastine	OE_DOWN & KO_UP	-1.361	0.6
ESRRA	Vinblastine	OE_DOWN & KO_UP	0	0.017
KISS1R	Vinblastine	OE_DOWN & KO_UP	-0.231	0.373
CNN2	Vinblastine	OE_DOWN & KO_UP	-0.133	0.07
AGPS	Vinblastine	OE_DOWN & KO_UP	-0.14	0.05
CDH1	Vinblastine	OE_DOWN & KO_UP	-1.393	0.107
ERBB2IP	Vinblastine	OE_DOWN & KO_UP	0	0.693
PRDM7	Vinblastine	OE_DOWN & KO_UP	-0.56	0.32
ALKBH3	Vinblastine	OE_DOWN & KO_UP	-0.437	0.377
HAL	Vinblastine	OE_DOWN & KO_UP	-1.16	0.56
SUV420H1	Vinblastine	OE_DOWN & KO_UP	0	0.543
DEFB104A	Vinblastine	OE_DOWN & KO_UP	-0.028	0.227
HIST1H3C	Vinblastine	OE_DOWN & KO_UP	-0.375	0.28
HIST1H3B	Vinblastine	OE_DOWN & KO_UP	-0.44	0.03
TNP2	Vinblastine	OE_DOWN & KO_UP	-0.16	0.197
PTH	Vinblastine	OE_DOWN & KO_UP	-0.135	0.037
TGIF2LY	Vinblastine	OE_DOWN & KO_UP	0	0.06
TNNI3	Vinblastine	OE_DOWN & KO_UP	-0.441	0.213
B3GAT2	Vinblastine	OE_DOWN & KO_UP	-0.009	0.15
MESP2	Vinblastine	OE_DOWN & KO_UP	0	0.37
MOGAT3	Vinblastine	OE_DOWN & KO_UP	0	0.583
SERPINB10	Vinblastine	OE_DOWN & KO_UP	-0.458	0.193
SS18	Vinblastine	OE_DOWN & KO_UP	-0.425	0.233
BSND	Vinblastine	OE_DOWN & KO_UP	-0.523	0.353
ZNF578	Vinblastine	OE_DOWN & KO_UP	-0.912	0.13
KCNAB3	Vinblastine	OE_DOWN & KO_UP	0	0.203
DAPK2	Vinblastine	OE_DOWN & KO_UP	0	0.493
UGT2B11	Vinblastine	OE_DOWN & KO_UP	-0.223	0.853
AGFG1	Vinblastine	OE_DOWN & KO_UP	-0.511	0.13
AFM	Vinblastine	OE_DOWN & KO_UP	0	0.557
FSHR	Vinblastine	OE_DOWN & KO_UP	0	0.997
CYP11B1	Vinblastine	OE_DOWN & KO_UP	-0.817	0.24
CLEC4F	Vinblastine	OE_DOWN & KO_UP	0	0.027
PIGR	Vinblastine	OE_DOWN & KO_UP	-0.393	0.01
TLR3	Vinblastine	OE_DOWN & KO_UP	0	0.283
IDE	Vinblastine	OE_DOWN & KO_UP	0	0.433
ITGAM	Vinblastine	OE_DOWN & KO_UP	0	0.107
ZNF124	Vinblastine	OE_DOWN & KO_UP	-1.115	0.363
CCL16	Vinblastine	OE_DOWN & KO_UP	-0.33	0.31
PPTC7	Vinblastine	OE_DOWN & KO_UP	-0.441	0.053
MERTK	Vinblastine	OE_DOWN & KO_UP	0	0.037
CRYGA	Vinblastine	OE_DOWN & KO_UP	-0.063	0.13
PAQR9	Vinblastine	OE_DOWN & KO_UP	-0.158	0.347
KSR2	Vinblastine	OE_DOWN & KO_UP	0	0.28
USP26	Vinblastine	OE_DOWN & KO_UP	0	0.46
ATAD3C	Vinblastine	OE_DOWN & KO_UP	-0.027	0.36
OR5L1	Vinblastine	OE_DOWN & KO_UP	-0.175	0.07
SLC25A52	Vinblastine	OE_DOWN & KO_UP	-1.664	0.507
ARHGEF38	Vinblastine	OE_DOWN & KO_UP	-0.072	0.4
RHBDD1	Vinblastine	OE_DOWN & KO_UP	-0.194	0.08
ZACN	Vinblastine	OE_DOWN & KO_UP	-0.981	0.143
DTWD2	Vinblastine	OE_DOWN & KO_UP	-0.86	0.697
BCL2L12	Vinblastine	OE_DOWN & KO_UP	-1.362	0.363
LPAR6	Vinblastine	OE_DOWN & KO_UP	0	0.067
ZNF763	Vinblastine	OE_DOWN & KO_UP	-0.159	1.037
TADA2B	Vinblastine	OE_DOWN & KO_UP	-0.17	0.787
ZNF497	Vinblastine	OE_DOWN & KO_UP	-1.684	0.263
CCDC148	Vinblastine	OE_DOWN & KO_UP	0	0.483
FAM71F2	Vinblastine	OE_DOWN & KO_UP	-0.447	0.063
PZP	Vinblastine	OE_DOWN & KO_UP	-0.035	0.187
USP22	Vinblastine	OE_DOWN & KO_UP	-0.985	1.113
EPN3	Vinblastine	OE_DOWN & KO_UP	-0.48	0.22
HKDC1	Vinblastine	OE_DOWN & KO_UP	0	0.057
RASAL2	Vinblastine	OE_DOWN & KO_UP	-0.367	0.24
ABHD12B	Vinblastine	OE_DOWN & KO_UP	-0.224	0.42
EIF2B1	Vinblastine	OE_DOWN & KO_UP	-0.37	0.613
FTSJ2	Vinblastine	OE_DOWN & KO_UP	-0.87	0.52
SGPP2	Vinblastine	OE_DOWN & KO_UP	-0.154	0.04
HSDL1	Vinblastine	OE_DOWN & KO_UP	-0.331	0.253
PLIN5	Vinblastine	OE_DOWN & KO_UP	-0.326	0.053
RAE1	Vinblastine	OE_DOWN & KO_UP	-0.823	0.283
CMKLR1	Vinblastine	OE_DOWN & KO_UP	-0.553	0.133
ADAMTSL5	Vinblastine	OE_DOWN & KO_UP	0	0.4
KLHL15	Vinblastine	OE_DOWN & KO_UP	-0.832	0.447
CD180	Vinblastine	OE_DOWN & KO_UP	0	0.07
ZBTB49	Vinblastine	OE_DOWN & KO_UP	0	0.143
MASP1	Vinblastine	OE_DOWN & KO_UP	-0.107	0.083
SEMA4C	Vinblastine	OE_DOWN & KO_UP	-0.009	0.163
SULF2	Vinblastine	OE_DOWN & KO_UP	-1.35	0.07
RIN2	Vinblastine	OE_DOWN & KO_UP	-0.489	0.087
ZNF276	Vinblastine	OE_DOWN & KO_UP	-0.357	0.347
NR5A2	Vinblastine	OE_DOWN & KO_UP	0	0.277
OTUD4	Vinblastine	OE_DOWN & KO_UP	-0.327	0.37
IGFN1	Vinblastine	OE_DOWN & KO_UP	-0.106	0.223
ZNF571	Vinblastine	OE_DOWN & KO_UP	0	0.417
ROBO1	Vinblastine	OE_DOWN & KO_UP	-0.624	0.003
GRIP1	Vinblastine	OE_DOWN & KO_UP	0	0.047
CTC1	Vinblastine	OE_DOWN & KO_UP	-0.005	0.017
EPHB1	Vinblastine	OE_DOWN & KO_UP	0	0.11
LRRC4	Vinblastine	OE_DOWN & KO_UP	0	0.163
HTR3C	Vinblastine	OE_DOWN & KO_UP	0	0.297
TRPM2	Vinblastine	OE_DOWN & KO_UP	-0.246	0.12
ARHGAP21	Vinblastine	OE_DOWN & KO_UP	0	0.703
TRPS1	Vinblastine	OE_DOWN & KO_UP	0	0.3
FRMD7	Vinblastine	OE_DOWN & KO_UP	-0.873	0.01
RHBDL1	Vinblastine	OE_DOWN & KO_UP	0	0.207
SIK3	Vinblastine	OE_DOWN & KO_UP	-0.012	0.88
ZNF260	Vinblastine	OE_DOWN & KO_UP	-0.439	0.17
ARHGAP19	Vinblastine	OE_DOWN & KO_UP	-0.11	0.31
MAPKBP1	Vinblastine	OE_DOWN & KO_UP	-1.637	0.167
DOK1	Vinblastine	OE_DOWN & KO_UP	-0.483	0.327
AKAP5	Vinblastine	OE_DOWN & KO_UP	-1.769	0.61
PRICKLE1	Vinblastine	OE_DOWN & KO_UP	-0.474	0.063
AIFM1	Vinblastine	OE_DOWN & KO_UP	0	0.26
ZNF586	Vinblastine	OE_DOWN & KO_UP	-0.43	0.23
F11	Vinblastine	OE_DOWN & KO_UP	0	0.34
KDM4D	Vinblastine	OE_DOWN & KO_UP	-0.188	0.313
GFOD1	Vinblastine	OE_DOWN & KO_UP	-0.046	0.287
ZNF662	Vinblastine	OE_DOWN & KO_UP	-0.188	0.12
CLEC19A	Vinblastine	OE_DOWN & KO_UP	-0.131	0.527
WFDC10A	Vinblastine	OE_DOWN & KO_UP	-0.186	0.007
OSTN	Vinblastine	OE_DOWN & KO_UP	-0.256	0.193
NPFFR1	Vinblastine	OE_DOWN & KO_UP	0	0.287
QRFPR	Vinblastine	OE_DOWN & KO_UP	0	0.03
CATSPER4	Vinblastine	OE_DOWN & KO_UP	-0.71	0.547
VSX2	Vinblastine	OE_DOWN & KO_UP	-0.049	0.183
MEPE	Vinblastine	OE_DOWN & KO_UP	-0.442	0.223
PRB1	Vinblastine	OE_DOWN & KO_UP	-0.534	0.203
FAM170A	Vinblastine	OE_DOWN & KO_UP	-0.802	0.203
SMAGP	Vinblastine	OE_DOWN & KO_UP	-0.192	0.23
TNFRSF10C	Vinblastine	OE_DOWN & KO_UP	-0.042	0.383
ZNF254	Vinblastine	OE_DOWN & KO_UP	-0.636	0.587
GLT8D1	Vinblastine	OE_DOWN & KO_UP	-0.028	1.38
TAF8	Vinblastine	OE_DOWN & KO_UP	-0.563	0.037
CDYL	Vinblastine	OE_DOWN & KO_UP	-0.212	0.867
SLC29A3	Vinblastine	OE_DOWN & KO_UP	-0.08	0.363
SCRN3	Vinblastine	OE_DOWN & KO_UP	-0.478	0.443
HSPA14	Vinblastine	OE_DOWN & KO_UP	-1.563	0.567
C2ORF83	Vinblastine	OE_DOWN & KO_UP	-0.033	0.473
C21ORF58	Vinblastine	OE_DOWN & KO_UP	-0.072	0.21
LCE2A	Vinblastine	OE_DOWN & KO_UP	-0.054	0.207
LY6E	Vinblastine	OE_DOWN & KO_UP	-0.366	0.197
TTC39C	Vinblastine	OE_DOWN & KO_UP	-1.552	0.057
C19ORF57	Vinblastine	OE_DOWN & KO_UP	-0.47	0.003
VIT	Vinblastine	OE_DOWN & KO_UP	-0.38	0.43
RBP1	Vinblastine	OE_DOWN & KO_UP	-0.514	0.54
TMEM107	Vinblastine	OE_DOWN & KO_UP	-0.167	0.063
COMP	Vinblastine	OE_DOWN & KO_UP	-0.231	0.05
AFAP1L1	Vinblastine	OE_DOWN & KO_UP	-0.757	0.283
ZNF366	Vinblastine	OE_DOWN & KO_UP	-1.67	0.19
HSP90AA1	Vinblastine	OE_DOWN & KO_UP	0	0.473
BEND3	Vinblastine	OE_DOWN & KO_UP	-1.19	0.113
TMCC2	Vinblastine	OE_DOWN & KO_UP	-0.072	0.183
USP15	Vinblastine	OE_DOWN & KO_UP	-1.251	0.553
FBXO10	Vinblastine	OE_DOWN & KO_UP	0	0.34
PRPF39	Vinblastine	OE_DOWN & KO_UP	0	0.077
CSAG3	Vinblastine	OE_DOWN & KO_UP	-0.076	0.497
DUSP21	Vinblastine	OE_DOWN & KO_UP	-0.275	0.083
RTP3	Vinblastine	OE_DOWN & KO_UP	-1.023	0.843
C18ORF21	Vinblastine	OE_DOWN & KO_UP	-0.741	0.14
KRTAP23-1	Vinblastine	OE_DOWN & KO_UP	0	0.13
DIRC1	Vinblastine	OE_DOWN & KO_UP	-0.018	0.143
KRTAP13-4	Vinblastine	OE_DOWN & KO_UP	-0.147	0.32
FGF6	Vinblastine	OE_DOWN & KO_UP	0	0.17
C2ORF54	Vinblastine	OE_DOWN & KO_UP	-0.157	0.31
TIMM50	Vinblastine	OE_DOWN & KO_UP	-0.196	0.173
AKT3	Vinblastine	OE_DOWN & KO_UP	-0.211	0.08
NXF5	Vinblastine	OE_DOWN & KO_UP	0	0.113
FCRL4	Vinblastine	OE_DOWN & KO_UP	-0.52	0.013
GAB2	Vinblastine	OE_DOWN & KO_UP	-0.104	0.073
RANBP10	Vinblastine	OE_DOWN & KO_UP	-0.266	0.46
MAP6	Vinblastine	OE_DOWN & KO_UP	0	0.723
KRT38	Vinblastine	OE_DOWN & KO_UP	-0.527	0.413
PRKG1	Vinblastine	OE_DOWN & KO_UP	0	0.107
BBX	Vinblastine	OE_DOWN & KO_UP	0	0.94
PLEKHA5	Vinblastine	OE_DOWN & KO_UP	0	0.45
PHTF2	Vinblastine	OE_DOWN & KO_UP	-0.774	0.41
KIAA1683	Vinblastine	OE_DOWN & KO_UP	0	0.483
NYAP2	Vinblastine	OE_DOWN & KO_UP	-0.055	0.47
MED1	Vinblastine	OE_DOWN & KO_UP	-1.228	1.08
DAPL1	Vinblastine	OE_DOWN & KO_UP	-0.166	0.043
TMEM82	Vinblastine	OE_DOWN & KO_UP	-0.685	0.117
VWA2	Vinblastine	OE_DOWN & KO_UP	-0.591	0.273
OTOA	Vinblastine	OE_DOWN & KO_UP	0	0.14
ZKSCAN2	Vinblastine	OE_DOWN & KO_UP	0	0.18
CDH5	Vinblastine	OE_DOWN & KO_UP	-0.422	0.21
ACVR2B	Vinblastine	OE_DOWN & KO_UP	-0.039	0.55
GHRH	Vinblastine	OE_DOWN & KO_UP	-0.081	0.007
PNMA5	Vinblastine	OE_DOWN & KO_UP	-0.512	0.073
XG	Vinblastine	OE_DOWN & KO_UP	-0.407	0.387
LHFPL1	Vinblastine	OE_DOWN & KO_UP	-0.166	0.14
SLC14A2	Vinblastine	OE_DOWN & KO_UP	-0.355	0.637
CHIT1	Vinblastine	OE_DOWN & KO_UP	-0.011	0.253
FBXO16	Vinblastine	OE_DOWN & KO_UP	-0.374	0.093
RNASE7	Vinblastine	OE_DOWN & KO_UP	-0.448	0.57
HRH4	Vinblastine	OE_DOWN & KO_UP	-0.318	0.447
DUOX1	Vinblastine	OE_DOWN & KO_UP	-0.073	0.353
SLC2A1	Vinblastine	OE_DOWN & KO_UP	-0.175	0.267
NOX5	Vinblastine	OE_DOWN & KO_UP	0	0.07
FGF8	Vinblastine	OE_DOWN & KO_UP	-0.774	0.143
LRP2BP	Vinblastine	OE_DOWN & KO_UP	-0.754	0.043
MTR	Vinblastine	OE_DOWN & KO_UP	-0.009	0.013
CDHR2	Vinblastine	OE_DOWN & KO_UP	0	0.333
LPP	Vinblastine	OE_DOWN & KO_UP	0	0.637
MYH6	Vinblastine	OE_DOWN & KO_UP	0	0.03
TMEM63C	Vinblastine	OE_DOWN & KO_UP	0	0.383
YOD1	Vinblastine	OE_DOWN & KO_UP	-1.021	0.197
TAOK2	Vinblastine	OE_DOWN & KO_UP	0	0.267
UBR5	Vinblastine	OE_DOWN & KO_UP	-0.156	0.357
PPP1R13B	Vinblastine	OE_DOWN & KO_UP	0	0.413
ABCC2	Vinblastine	OE_DOWN & KO_UP	-0.355	0.243
EIF4G1	Vinblastine	OE_DOWN & KO_UP	-0.738	0.44
ABCA1	Vinblastine	OE_DOWN & KO_UP	-0.251	0.15
PTPN13	Vinblastine	OE_DOWN & KO_UP	-0.322	0.253
SCN5A	Vinblastine	OE_DOWN & KO_UP	-0.059	0.147
ARAP1	Vinblastine	OE_DOWN & KO_UP	0	0.107
CACNA1C	Vinblastine	OE_DOWN & KO_UP	-0.535	0.21
SSR2	Vinblastine	OE_DOWN & KO_UP	0	0.177
EID2	Vinblastine	OE_DOWN & KO_UP	-0.459	0.083
APBA2	Vinblastine	OE_DOWN & KO_UP	0	0.943
PTCD1	Vinblastine	OE_DOWN & KO_UP	0	0.38
TSFM	Vinblastine	OE_DOWN & KO_UP	-0.477	0.17
MED29	Vinblastine	OE_DOWN & KO_UP	-0.567	0.61
FLYWCH1	Vinblastine	OE_DOWN & KO_UP	-0.48	0.277
KCTD7	Vinblastine	OE_DOWN & KO_UP	-0.203	0.187
GTF3C3	Vinblastine	OE_DOWN & KO_UP	0	0.183
JPH4	Vinblastine	OE_DOWN & KO_UP	0	0.153
TMEM155	Vinblastine	OE_DOWN & KO_UP	-0.098	0.173
SLC45A3	Vinblastine	OE_DOWN & KO_UP	-0.559	0.06
ACAP3	Vinblastine	OE_DOWN & KO_UP	0	0.02
C1ORF122	Vinblastine	OE_DOWN & KO_UP	-0.399	0.197
OXER1	Vinblastine	OE_DOWN & KO_UP	-0.57	0.05
NOTCH2	Vinblastine	OE_DOWN & KO_UP	0	0.12
CYP1A2	Vinblastine	OE_DOWN & KO_UP	-1.529	0.09
CTRB2	Vinblastine	OE_DOWN & KO_UP	-0.581	0.05
LRRC10	Vinblastine	OE_DOWN & KO_UP	-0.175	0.107
TLR10	Vinblastine	OE_DOWN & KO_UP	0	0.3
FBXO48	Vinblastine	OE_DOWN & KO_UP	-0.494	0.607
PAMR1	Vinblastine	OE_DOWN & KO_UP	0	0.11
GJC2	Vinblastine	OE_DOWN & KO_UP	0	0.46
RGL3	Vinblastine	OE_DOWN & KO_UP	0	0.24
SLC17A2	Vinblastine	OE_DOWN & KO_UP	-0.107	0.277
MTHFSD	Vinblastine	OE_DOWN & KO_UP	-2.401	0.227
SLC25A29	Vinblastine	OE_DOWN & KO_UP	-0.122	0.533
PIK3CD	Vinblastine	OE_DOWN & KO_UP	0	1
KRT26	Vinblastine	OE_DOWN & KO_UP	0	0.083
SDHAF1	Vinblastine	OE_DOWN & KO_UP	-0.337	0.33
OR6C4	Vinblastine	OE_DOWN & KO_UP	-0.045	0.29
PCDHAC1	Vinblastine	OE_DOWN & KO_UP	-0.681	0.06
ZNF648	Vinblastine	OE_DOWN & KO_UP	0	0.227
OR4D10	Vinblastine	OE_DOWN & KO_UP	-0.834	0.55
OR52N4	Vinblastine	OE_DOWN & KO_UP	-2.016	0.23
OR2T33	Vinblastine	OE_DOWN & KO_UP	-0.76	0.067
LGI4	Vinblastine	OE_DOWN & KO_UP	0	0.097
OR2G6	Vinblastine	OE_DOWN & KO_UP	-0.25	0.42
MAN1C1	Vinblastine	OE_DOWN & KO_UP	-2.201	0.037
ZNF214	Vinblastine	OE_DOWN & KO_UP	0	0.277
FRMD1	Vinblastine	OE_DOWN & KO_UP	-0.456	0.263
PLEKHG7	Vinblastine	OE_DOWN & KO_UP	-0.752	0.153
SERINC4	Vinblastine	OE_DOWN & KO_UP	-0.999	0.667
PATE2	Vinblastine	OE_DOWN & KO_UP	-0.253	0.22
GGNBP2	Vinblastine	OE_DOWN & KO_UP	0	0.143
EMILIN2	Vinblastine	OE_DOWN & KO_UP	0	0.243
OR11H4	Vinblastine	OE_DOWN & KO_UP	0	0.563
OR52L1	Vinblastine	OE_DOWN & KO_UP	-0.11	0.077
OR8J1	Vinblastine	OE_DOWN & KO_UP	-0.005	0.167
TMIGD1	Vinblastine	OE_DOWN & KO_UP	-0.323	0.2
PAPL	Vinblastine	OE_DOWN & KO_UP	-0.289	0.307
OR2F2	Vinblastine	OE_DOWN & KO_UP	-0.886	0.1
FGF20	Vinblastine	OE_DOWN & KO_UP	-1.346	0.2
OR10A2	Vinblastine	OE_DOWN & KO_UP	-0.433	0.157
OR6T1	Vinblastine	OE_DOWN & KO_UP	-0.202	0.177
OR51Q1	Vinblastine	OE_DOWN & KO_UP	-0.264	0.86
FANCB	Vinblastine	OE_DOWN & KO_UP	0	0.483
CHSY3	Vinblastine	OE_DOWN & KO_UP	-0.521	0.097
TRIM6-TRIM34	Vinblastine	OE_DOWN & KO_UP	-0.918	0.807
OR10J5	Vinblastine	OE_DOWN & KO_UP	-0.057	0.37
OR1L3	Vinblastine	OE_DOWN & KO_UP	0	0.427
KIR3DL3	Vinblastine	OE_DOWN & KO_UP	-0.391	0.263
OR6F1	Vinblastine	OE_DOWN & KO_UP	-0.495	0.463
OR14J1	Vinblastine	OE_DOWN & KO_UP	-0.076	0.033
METTL12	Vinblastine	OE_DOWN & KO_UP	-0.593	0.43
OR2A12	Vinblastine	OE_DOWN & KO_UP	-0.198	0.387
OR8H1	Vinblastine	OE_DOWN & KO_UP	-0.755	0.323
UTS2R	Vinblastine	OE_DOWN & KO_UP	-0.844	0.113
AIM1L	Vinblastine	OE_DOWN & KO_UP	-0.828	0.26
TSPAN11	Vinblastine	OE_DOWN & KO_UP	-0.518	0.15
OR8G5	Vinblastine	OE_DOWN & KO_UP	-0.122	0.263
TMPPE	Vinblastine	OE_DOWN & KO_UP	-0.217	0.217
OXTR	Vinblastine	OE_DOWN & KO_UP	-0.529	0.187
KCNA7	Vinblastine	OE_DOWN & KO_UP	0	0.24
OR11H12	Vinblastine	OE_DOWN & KO_UP	0	0.423
RGL1	Vinblastine	OE_DOWN & KO_UP	0	0.79
OR4K2	Vinblastine	OE_DOWN & KO_UP	0	0.393
TBX4	Vinblastine	OE_DOWN & KO_UP	0	0.297
SLC9A2	Vinblastine	OE_DOWN & KO_UP	0	0.037
OR52B2	Vinblastine	OE_DOWN & KO_UP	-0.011	0.267
ZNF782	Vinblastine	OE_DOWN & KO_UP	0	0.447
ARL13A	Vinblastine	OE_DOWN & KO_UP	-0.602	0.197
STK35	Vinblastine	OE_DOWN & KO_UP	-2.873	0.473
CCDC122	Vinblastine	OE_DOWN & KO_UP	-0.257	0.053
DGKK	Vinblastine	OE_DOWN & KO_UP	0	0.267
OR52B4	Vinblastine	OE_DOWN & KO_UP	-0.426	0.37
SPDYC	Vinblastine	OE_DOWN & KO_UP	-0.031	0.057
PSG8	Vinblastine	OE_DOWN & KO_UP	-0.371	0.39
ONECUT1	Vinblastine	OE_DOWN & KO_UP	0	0.007
MS4A13	Vinblastine	OE_DOWN & KO_UP	-0.09	0.593
C15ORF54	Vinblastine	OE_DOWN & KO_UP	-0.186	0.053
JPH1	Vinblastine	OE_DOWN & KO_UP	-0.417	0.227
GPR139	Vinblastine	OE_DOWN & KO_UP	-0.333	0.773
OR5AU1	Vinblastine	OE_DOWN & KO_UP	-0.76	0.277
PALLD	Vinblastine	OE_DOWN & KO_UP	0	0.183
ATG16L2	Vinblastine	OE_DOWN & KO_UP	-0.849	0.17
CLPSL1	Vinblastine	OE_DOWN & KO_UP	-0.061	0.403
ZNF324B	Vinblastine	OE_DOWN & KO_UP	0	0.04
OR1M1	Vinblastine	OE_DOWN & KO_UP	-0.295	0.107
CHRM4	Vinblastine	OE_DOWN & KO_UP	0	0.513
OR4C6	Vinblastine	OE_DOWN & KO_UP	-0.682	0.11
POTEC	Vinblastine	OE_DOWN & KO_UP	0	0.657
OR2B3	Vinblastine	OE_DOWN & KO_UP	-0.459	0.403
DNLZ	Vinblastine	OE_DOWN & KO_UP	-0.076	0.73
ZFP57	Vinblastine	OE_DOWN & KO_UP	-0.297	0.14
BLOC1S3	Vinblastine	OE_DOWN & KO_UP	-0.785	0.143
PLSCR5	Vinblastine	OE_DOWN & KO_UP	-0.209	0.26
DCAF8L2	Vinblastine	OE_DOWN & KO_UP	-0.772	0.263
RAD21L1	Vinblastine	OE_DOWN & KO_UP	0	0.503
FAM155A	Vinblastine	OE_DOWN & KO_UP	-0.002	0.2
LTK	Vinblastine	OE_DOWN & KO_UP	0	0.053
ANAPC11	Vinblastine	OE_DOWN & KO_UP	-0.424	0.21
PIGY	Vinblastine	OE_DOWN & KO_UP	-0.016	0.263
ST6GALNAC4	Vinblastine	OE_DOWN & KO_UP	-0.881	0.26
ZNF777	Vinblastine	OE_DOWN & KO_UP	0	0.413
CHPF	Vinblastine	OE_DOWN & KO_UP	-0.252	0.243
IMMP1L	Vinblastine	OE_DOWN & KO_UP	-1.258	0.003
RASEF	Vinblastine	OE_DOWN & KO_UP	-0.173	0.513
UHMK1	Vinblastine	OE_DOWN & KO_UP	-0.381	0.267
ZNHIT3	Vinblastine	OE_DOWN & KO_UP	-0.632	0.233
OR51E1	Vinblastine	OE_DOWN & KO_UP	-0.508	0.163
S100Z	Vinblastine	OE_DOWN & KO_UP	-0.132	0.07
APOC4	Vinblastine	OE_DOWN & KO_UP	-0.238	0.533
MTPAP	Vinblastine	OE_DOWN & KO_UP	-0.418	0.28
PLEKHA7	Vinblastine	OE_DOWN & KO_UP	-1.212	0.043
POLR3B	Vinblastine	OE_DOWN & KO_UP	-0.521	0.61
NKD1	Vinblastine	OE_DOWN & KO_UP	0	0.123
LEAP2	Vinblastine	OE_DOWN & KO_UP	-0.277	0.6
MED11	Vinblastine	OE_DOWN & KO_UP	-0.223	0.01
CCDC58	Vinblastine	OE_DOWN & KO_UP	0	0.75
C1ORF186	Vinblastine	OE_DOWN & KO_UP	-0.274	0.247
BTBD8	Vinblastine	OE_DOWN & KO_UP	-0.298	0.237
RPL22L1	Vinblastine	OE_DOWN & KO_UP	-0.316	0.26
COQ5	Vinblastine	OE_DOWN & KO_UP	-0.198	0.667
CCL4	Vinblastine	OE_DOWN & KO_UP	-0.196	0.033
IFT74	Vinblastine	OE_DOWN & KO_UP	-0.959	0.903
FAM209A	Vinblastine	OE_DOWN & KO_UP	-0.544	0.067
PRH2	Vinblastine	OE_DOWN & KO_UP	-0.261	0.123
PADI3	Vinblastine	OE_DOWN & KO_UP	-0.228	0.14
MSX1	Vinblastine	OE_DOWN & KO_UP	-0.339	0.383
CD248	Vinblastine	OE_DOWN & KO_UP	0	0.367
HIP1R	Vinblastine	OE_DOWN & KO_UP	0	0.027
MRPL52	Vinblastine	OE_DOWN & KO_UP	-0.324	0.03
RAB11FIP1	Vinblastine	OE_DOWN & KO_UP	-0.276	0.697
RUSC1-AS1	Vinblastine	OE_DOWN & KO_UP	-0.087	0.1
RPL37	Vinblastine	OE_DOWN & KO_UP	-0.611	0.363
GPR132	Vinblastine	OE_DOWN & KO_UP	-0.046	0.183
TSN	Vinblastine	OE_DOWN & KO_UP	-0.393	0.087
PRSS12	Vinblastine	OE_DOWN & KO_UP	-1.167	0.127
ZNF35	Vinblastine	OE_DOWN & KO_UP	0	0.05
SNX25	Vinblastine	OE_DOWN & KO_UP	-1.33	0.593
IMPDH1	Vinblastine	OE_DOWN & KO_UP	-0.241	0.32
RALA	Vinblastine	OE_DOWN & KO_UP	-0.373	0.043
FLT1	Vinblastine	OE_DOWN & KO_UP	-0.147	0.017
ZNF431	Vinblastine	OE_DOWN & KO_UP	0	0.713
PPFIBP1	Vinblastine	OE_DOWN & KO_UP	0	0.087
BTBD6	Vinblastine	OE_DOWN & KO_UP	-0.622	0.137
EMX1	Vinblastine	OE_DOWN & KO_UP	-0.919	0.217
LSM12	Vinblastine	OE_DOWN & KO_UP	-0.421	0.093
COX4I2	Vinblastine	OE_DOWN & KO_UP	-0.385	0.123
ENPP1	Vinblastine	OE_DOWN & KO_UP	0	0.14
ZNF354C	Vinblastine	OE_DOWN & KO_UP	0	0.333
TRIB1	Vinblastine	OE_DOWN & KO_UP	-0.374	0.43
PRKACA	Vinblastine	OE_DOWN & KO_UP	0	0.18
ACSL3	Vinblastine	OE_DOWN & KO_UP	0	0.67
PPP1R26	Vinblastine	OE_DOWN & KO_UP	-0.009	0.26
H1FOO	Vinblastine	OE_DOWN & KO_UP	-0.353	0.393
KRT36	Vinblastine	OE_DOWN & KO_UP	-1.791	0.127
MICB	Vinblastine	OE_DOWN & KO_UP	-0.899	0.51
C2	Vinblastine	OE_DOWN & KO_UP	-1.291	0.33
SLC5A12	Vinblastine	OE_DOWN & KO_UP	-0.527	0.173
MTERFD2	Vinblastine	OE_DOWN & KO_UP	-0.429	0.103
FBXL4	Vinblastine	OE_DOWN & KO_UP	0	0.183
LIN7C	Vinblastine	OE_DOWN & KO_UP	-0.141	0.747
RECQL5	Vinblastine	OE_DOWN & KO_UP	-0.33	0.52
CHCHD10	Vinblastine	OE_DOWN & KO_UP	-0.931	0.467
DHODH	Vinblastine	OE_DOWN & KO_UP	-0.745	0.23
C1ORF198	Vinblastine	OE_DOWN & KO_UP	-0.003	0.437
NDUFB2	Vinblastine	OE_DOWN & KO_UP	-0.046	0.247
RDH10	Vinblastine	OE_DOWN & KO_UP	-0.627	0.383
GANAB	Vinblastine	OE_DOWN & KO_UP	-0.609	0.413
POMT1	Vinblastine	OE_DOWN & KO_UP	-0.123	0.14
DAGLB	Vinblastine	OE_DOWN & KO_UP	0	0.247
TSPYL6	Vinblastine	OE_DOWN & KO_UP	-0.324	0.17
B3GALTL	Vinblastine	OE_DOWN & KO_UP	-0.257	0.267
ZP1	Vinblastine	OE_DOWN & KO_UP	-0.537	0.26
CCDC6	Vinblastine	OE_DOWN & KO_UP	-1.477	0.543
JOSD2	Vinblastine	OE_DOWN & KO_UP	-0.52	0.157
TMEM81	Vinblastine	OE_DOWN & KO_UP	-0.62	0.06
CTNNA3	Vinblastine	OE_DOWN & KO_UP	-0.293	0.26
MPV17L	Vinblastine	OE_DOWN & KO_UP	-0.383	0.053
WDR55	Vinblastine	OE_DOWN & KO_UP	-0.811	0.27
C10ORF55	Vinblastine	OE_DOWN & KO_UP	-0.719	0.49
CELF3	Vinblastine	OE_DOWN & KO_UP	-0.092	0.003
RFWD2	Vinblastine	OE_DOWN & KO_UP	0	0.21
SPDYA	Vinblastine	OE_DOWN & KO_UP	0	0.087
NFE2L3	Vinblastine	OE_DOWN & KO_UP	0	0.383
NIPAL1	Vinblastine	OE_DOWN & KO_UP	-0.9	0.16
ARHGAP12	Vinblastine	OE_DOWN & KO_UP	0	0.42
MIDN	Vinblastine	OE_DOWN & KO_UP	-0.578	0.087
C6ORF120	Vinblastine	OE_DOWN & KO_UP	-0.516	0.46
ZNF532	Vinblastine	OE_DOWN & KO_UP	-0.684	0.27
RASIP1	Vinblastine	OE_DOWN & KO_UP	-0.711	0.35
UBXN2A	Vinblastine	OE_DOWN & KO_UP	-0.096	0.133
ACSF3	Vinblastine	OE_DOWN & KO_UP	-0.437	0.677
TMEM41B	Vinblastine	OE_DOWN & KO_UP	-0.068	0.833
FERMT1	Vinblastine	OE_DOWN & KO_UP	-0.599	0.483
ATF7IP2	Vinblastine	OE_DOWN & KO_UP	-0.595	0.107
RAB33B	Vinblastine	OE_DOWN & KO_UP	-0.174	0.177
DIS3	Vinblastine	OE_DOWN & KO_UP	0	0.3
PURA	Vinblastine	OE_DOWN & KO_UP	-0.318	0.24
NUDCD1	Vinblastine	OE_DOWN & KO_UP	0	0.75
ULBP1	Vinblastine	OE_DOWN & KO_UP	-0.346	0.023
ZNF726	Vinblastine	OE_DOWN & KO_UP	-0.553	0.02
AMN1	Vinblastine	OE_DOWN & KO_UP	-0.504	0.047
POMC	Vinblastine	OE_DOWN & KO_UP	-0.531	0.053
PPP1R36	Vinblastine	OE_DOWN & KO_UP	-0.929	0.32
CCDC38	Vinblastine	OE_DOWN & KO_UP	0	0.397
NEK5	Vinblastine	OE_DOWN & KO_UP	0	0.21
TCEA1	Vinblastine	OE_DOWN & KO_UP	-0.803	0.19
KIF3C	Vinblastine	OE_DOWN & KO_UP	0	0.21
TRMT5	Vinblastine	OE_DOWN & KO_UP	0	0.6
PPCS	Vinblastine	OE_DOWN & KO_UP	-0.915	0.613
TSNAXIP1	Vinblastine	OE_DOWN & KO_UP	0	0.05
IAH1	Vinblastine	OE_DOWN & KO_UP	-0.344	0.103
DSCR3	Vinblastine	OE_DOWN & KO_UP	-0.124	0.44
PIK3R4	Vinblastine	OE_DOWN & KO_UP	-0.019	0.44
VWC2	Vinblastine	OE_DOWN & KO_UP	-0.096	0.09
RFX7	Vinblastine	OE_DOWN & KO_UP	-0.714	0.267
PTPLAD2	Vinblastine	OE_DOWN & KO_UP	-0.782	0.5
PDDC1	Vinblastine	OE_DOWN & KO_UP	-0.188	0.107
HIST2H2BF	Vinblastine	OE_DOWN & KO_UP	-0.122	0.247
BCAS4	Vinblastine	OE_DOWN & KO_UP	-0.376	0.233
C14ORF180	Vinblastine	OE_DOWN & KO_UP	-1.313	0.117
CDK11A	Vinblastine	OE_DOWN & KO_UP	-0.068	0.123
PDCD1	Vinblastine	OE_DOWN & KO_UP	-0.57	0.26
ST8SIA3	Vinblastine	OE_DOWN & KO_UP	-0.561	0.287
OPRM1	Vinblastine	OE_DOWN & KO_UP	0	0.01
FUT7	Vinblastine	OE_DOWN & KO_UP	-1.331	0.143
FGF5	Vinblastine	OE_DOWN & KO_UP	-0.072	0.03
SRR	Vinblastine	OE_DOWN & KO_UP	-0.614	0.207
GRPR	Vinblastine	OE_DOWN & KO_UP	-0.417	0.177
TIGD3	Vinblastine	OE_DOWN & KO_UP	0	0.077
SMAD7	Vinblastine	OE_DOWN & KO_UP	-1.171	0.113
CHRNB2	Vinblastine	OE_DOWN & KO_UP	0	0.787
CLEC4A	Vinblastine	OE_DOWN & KO_UP	-0.286	0.07
CASP5	Vinblastine	OE_DOWN & KO_UP	-0.347	0.887
FUT3	Vinblastine	OE_DOWN & KO_UP	-1.056	0.183
KCNA10	Vinblastine	OE_DOWN & KO_UP	-0.225	0.627
EFNA5	Vinblastine	OE_DOWN & KO_UP	-0.205	0.56
CNR1	Vinblastine	OE_DOWN & KO_UP	-0.631	0.397
P2RY1	Vinblastine	OE_DOWN & KO_UP	-0.305	0.043
MMP8	Vinblastine	OE_DOWN & KO_UP	-0.336	0.23
CHST6	Vinblastine	OE_DOWN & KO_UP	-0.054	0.073
MS4A2	Vinblastine	OE_DOWN & KO_UP	-0.183	0.153
RPE65	Vinblastine	OE_DOWN & KO_UP	0	0.127
EPO	Vinblastine	OE_DOWN & KO_UP	-0.014	0.077
PRSS21	Vinblastine	OE_DOWN & KO_UP	-0.209	0.313
FBXL7	Vinblastine	OE_DOWN & KO_UP	0	0.627
CACNB4	Vinblastine	OE_DOWN & KO_UP	-1.026	0.21
CD226	Vinblastine	OE_DOWN & KO_UP	-0.476	0.257
RAB11FIP2	Vinblastine	OE_DOWN & KO_UP	0	0.157
NOX1	Vinblastine	OE_DOWN & KO_UP	-0.011	0.31
C14ORF177	Vinblastine	OE_DOWN & KO_UP	-0.184	0.067
SLC6A14	Vinblastine	OE_DOWN & KO_UP	0	0.11
RAB9B	Vinblastine	OE_DOWN & KO_UP	-0.132	0.173
AP3B2	Vinblastine	OE_DOWN & KO_UP	0	0.297
CLECL1	Vinblastine	OE_DOWN & KO_UP	-0.087	0.687
SLC16A11	Vinblastine	OE_DOWN & KO_UP	-0.418	0.347
CARD6	Vinblastine	OE_DOWN & KO_UP	0	0.173
GUCA2B	Vinblastine	OE_DOWN & KO_UP	-0.158	0.05
FAM98B	Vinblastine	OE_DOWN & KO_UP	0	0.323
CXCL17	Vinblastine	OE_DOWN & KO_UP	-0.095	0.463
SCGB2B2	Vinblastine	OE_DOWN & KO_UP	-0.14	0.033
HS3ST5	Vinblastine	OE_DOWN & KO_UP	-0.103	0.52
PHACTR1	Vinblastine	OE_DOWN & KO_UP	-1.282	0.13
ATP13A4	Vinblastine	OE_DOWN & KO_UP	0	0.113
CLDN17	Vinblastine	OE_DOWN & KO_UP	-0.224	0.18
LIN52	Vinblastine	OE_DOWN & KO_UP	-0.176	0.283
C5ORF38	Vinblastine	OE_DOWN & KO_UP	-0.266	0.083
CACNG5	Vinblastine	OE_DOWN & KO_UP	-0.164	0.087
B3GALT1	Vinblastine	OE_DOWN & KO_UP	0	0.077
ZNF491	Vinblastine	OE_DOWN & KO_UP	-1.331	1.017
SEMA7A	Vinblastine	OE_DOWN & KO_UP	-2.534	0.39
WFDC6	Vinblastine	OE_DOWN & KO_UP	-0.454	0.347
PARP15	Vinblastine	OE_DOWN & KO_UP	-1.297	0.35
PUS10	Vinblastine	OE_DOWN & KO_UP	-0.043	0.587
OTOR	Vinblastine	OE_DOWN & KO_UP	-1.316	0.267
ZNF438	Vinblastine	OE_DOWN & KO_UP	0	0.23
SOWAHA	Vinblastine	OE_DOWN & KO_UP	0	0.113
BEST4	Vinblastine	OE_DOWN & KO_UP	-0.396	0.097
PCDHGB2	Vinblastine	OE_DOWN & KO_UP	0	0.483
LGI2	Vinblastine	OE_DOWN & KO_UP	-1.411	0.683
TNFSF9	Vinblastine	OE_DOWN & KO_UP	-0.126	0.107
PCDHB3	Vinblastine	OE_DOWN & KO_UP	0	0.547
CCNY	Vinblastine	OE_DOWN & KO_UP	-0.347	0.04
B3GALT5	Vinblastine	OE_DOWN & KO_UP	-0.498	0.49
NKX6-2	Vinblastine	OE_DOWN & KO_UP	-0.456	0.047
CCDC167	Vinblastine	OE_DOWN & KO_UP	-0.144	0.39
RBM24	Vinblastine	OE_DOWN & KO_UP	-0.232	0.523
WBP4	Vinblastine	OE_DOWN & KO_UP	-1.595	0.003
PHKA1	Vinblastine	OE_DOWN & KO_UP	-0.557	0.273
TAS2R38	Vinblastine	OE_DOWN & KO_UP	-0.203	0.117
LRGUK	Vinblastine	OE_DOWN & KO_UP	0	0.18
VN1R4	Vinblastine	OE_DOWN & KO_UP	-0.285	0.197
GPR148	Vinblastine	OE_DOWN & KO_UP	-1.009	0.307
C14ORF28	Vinblastine	OE_DOWN & KO_UP	-0.307	0.157
PHEX	Vinblastine	OE_DOWN & KO_UP	-0.083	0.183
OR2F1	Vinblastine	OE_DOWN & KO_UP	-0.503	0.553
CCDC96	Vinblastine	OE_DOWN & KO_UP	-1.939	0.507
PWWP2A	Vinblastine	OE_DOWN & KO_UP	-0.328	0.07
PNMA3	Vinblastine	OE_DOWN & KO_UP	0	0.047
TRIML2	Vinblastine	OE_DOWN & KO_UP	0	0.16
PTTG1	Vinblastine	OE_DOWN & KO_UP	-0.785	0.22
TBC1D28	Vinblastine	OE_DOWN & KO_UP	-0.662	0.28
NODAL	Vinblastine	OE_DOWN & KO_UP	-0.012	0.11
SHBG	Vinblastine	OE_DOWN & KO_UP	-0.602	0.417
ACER1	Vinblastine	OE_DOWN & KO_UP	-0.365	0.01
GJD2	Vinblastine	OE_DOWN & KO_UP	-0.314	0.367
GRTP1	Vinblastine	OE_DOWN & KO_UP	-0.428	0.423
KCNE2	Vinblastine	OE_DOWN & KO_UP	-0.253	0.123
TAS2R50	Vinblastine	OE_DOWN & KO_UP	-0.119	0.187
PCDHGC5	Vinblastine	OE_DOWN & KO_UP	0	0.017
CHN2	Vinblastine	OE_DOWN & KO_UP	0	0.59
TRIM50	Vinblastine	OE_DOWN & KO_UP	-1.314	0.213
LILRB3	Vinblastine	OE_DOWN & KO_UP	0	0.253
C17ORF102	Vinblastine	OE_DOWN & KO_UP	-0.287	0.933
PHF20	Vinblastine	OE_DOWN & KO_UP	0	0.297
ITGA3	Vinblastine	OE_DOWN & KO_UP	0	0.52
TUSC5	Vinblastine	OE_DOWN & KO_UP	-0.156	0.227
SYNPO2L	Vinblastine	OE_DOWN & KO_UP	0	0.087
TFR2	Vinblastine	OE_DOWN & KO_UP	-1.147	0.027
SLC9A5	Vinblastine	OE_DOWN & KO_UP	0	0.31
LARS	Vinblastine	OE_DOWN & KO_UP	0	0.303
SLC34A2	Vinblastine	OE_DOWN & KO_UP	0	0.32
GALNT5	Vinblastine	OE_DOWN & KO_UP	0	0.43
ETAA1	Vinblastine	OE_DOWN & KO_UP	0	0.22
SPATA25	Vinblastine	OE_DOWN & KO_UP	0	0.1
GNG13	Vinblastine	OE_DOWN & KO_UP	-0.359	0.08
GNAT1	Vinblastine	OE_DOWN & KO_UP	-0.601	0.307
CGB2	Vinblastine	OE_DOWN & KO_UP	-0.387	0.017
PROP1	Vinblastine	OE_DOWN & KO_UP	-0.01	0.063
HIST3H3	Vinblastine	OE_DOWN & KO_UP	-0.102	0.1
BMP10	Vinblastine	OE_DOWN & KO_UP	-0.227	0.08
OR5I1	Vinblastine	OE_DOWN & KO_UP	-0.159	0.48
ZNF667	Vinblastine	OE_DOWN & KO_UP	0	0.037
EPHX3	Vinblastine	OE_DOWN & KO_UP	-0.856	0.13
C15ORF59	Vinblastine	OE_DOWN & KO_UP	-0.341	0.023
PHF14	Vinblastine	OE_DOWN & KO_UP	0	0.313
MAML2	Vinblastine	OE_DOWN & KO_UP	0	0.037
ISLR2	Vinblastine	OE_DOWN & KO_UP	0	0.217
SEMA3E	Vinblastine	OE_DOWN & KO_UP	0	0.163
CGN	Vinblastine	OE_DOWN & KO_UP	0	0.293
DAGLA	Vinblastine	OE_DOWN & KO_UP	-0.355	0.31
S100A9	Vinblastine	OE_DOWN & KO_UP	-0.088	0.13
FAM72B	Vinblastine	OE_DOWN & KO_UP	-0.418	0.213
EPX	Vinblastine	OE_DOWN & KO_UP	0	0.023
PRKG2	Vinblastine	OE_DOWN & KO_UP	0	0.333
RCOR1	Vinblastine	OE_DOWN & KO_UP	-0.648	0.39
SPAG4	Vinblastine	OE_DOWN & KO_UP	0	0.187
CCL1	Vinblastine	OE_DOWN & KO_UP	-0.615	0.473
S100G	Vinblastine	OE_DOWN & KO_UP	-0.346	0.287
PGGT1B	Vinblastine	OE_DOWN & KO_UP	0	0.563
SLC12A3	Vinblastine	OE_DOWN & KO_UP	-1.07	0.007
IAPP	Vinblastine	OE_DOWN & KO_UP	-0.356	0.22
CYP2C19	Vinblastine	OE_DOWN & KO_UP	-0.303	0.03
CRKL	Vinblastine	OE_DOWN & KO_UP	-0.853	0.437
C22ORF15	Vinblastine	OE_DOWN & KO_UP	-0.643	0.12
HIC2	Vinblastine	OE_DOWN & KO_UP	0	0.063
PLA2G6	Vinblastine	OE_DOWN & KO_UP	0	0.017
PICK1	Vinblastine	OE_DOWN & KO_UP	-0.456	0.113
TST	Vinblastine	OE_DOWN & KO_UP	0	0.227
UBE2L3	Vinblastine	OE_DOWN & KO_UP	-0.196	0.277
VPREB1	Vinblastine	OE_DOWN & KO_UP	-0.001	0.453
YWHAH	Vinblastine	OE_DOWN & KO_UP	-0.175	0.17
ZNF280B	Vinblastine	OE_DOWN & KO_UP	0	0.033
VOPP1	Vinblastine	OE_DOWN & KO_UP	-0.109	0.337
CCNB2	Vinblastine	OE_DOWN & KO_UP	-0.042	0.237
NSRP1	Vinblastine	OE_DOWN & KO_UP	0	0.127
ELP3	Vinblastine	OE_DOWN & KO_UP	-0.671	0.29
CRELD1	Vinblastine	OE_DOWN & KO_UP	-0.273	0.083
RSPH6A	Vinblastine	OE_DOWN & KO_UP	-0.659	0.143
SNTG1	Vinblastine	OE_DOWN & KO_UP	-0.634	0.027
TIPARP	Vinblastine	OE_DOWN & KO_UP	0	0.333
TMEM126A	Vinblastine	OE_DOWN & KO_UP	-0.269	0.647
FAM49A	Vinblastine	OE_DOWN & KO_UP	-0.408	0.053
SSR4	Vinblastine	OE_DOWN & KO_UP	-0.201	0.05
MANEA	Vinblastine	OE_DOWN & KO_UP	-0.369	0.62
KANSL1	Vinblastine	OE_DOWN & KO_UP	-1.101	0.243
KIAA1328	Vinblastine	OE_DOWN & KO_UP	0	0.703
ARHGAP4	Vinblastine	OE_DOWN & KO_UP	0	0.02
FAM57B	Vinblastine	OE_DOWN & KO_UP	-0.201	0.21
LRRC58	Vinblastine	OE_DOWN & KO_UP	0	0.42
FXR1	Vinblastine	OE_DOWN & KO_UP	0	0.68
SLC30A7	Vinblastine	OE_DOWN & KO_UP	0	0.42
KCNJ16	Vinblastine	OE_DOWN & KO_UP	-0.211	0.003
KCNF1	Vinblastine	OE_DOWN & KO_UP	-0.192	0.007
CELF1	Vinblastine	OE_DOWN & KO_UP	-0.822	0.827
KLF5	Vinblastine	OE_DOWN & KO_UP	-1.634	0.343
GPT	Vinblastine	OE_DOWN & KO_UP	0	0.597
CD24	Vinblastine	OE_DOWN & KO_UP	-0.167	0.66
MARK2	Vinblastine	OE_DOWN & KO_UP	0	0.073
LDLR	Vinblastine	OE_DOWN & KO_UP	0	0.967
AP4S1	Vinblastine	OE_DOWN & KO_UP	-0.634	0.12
GLA	Vinblastine	OE_DOWN & KO_UP	0	0.03
RTP1	Vinblastine	OE_DOWN & KO_UP	-0.466	0.34
MYC	Vinblastine	OE_DOWN & KO_UP	-1.67	1.06
NDUFS2	Vinblastine	OE_DOWN & KO_UP	-1.258	0.757
CTDSPL2	Vinblastine	OE_DOWN & KO_UP	-1.049	0.65
IL17RB	Vinblastine	OE_DOWN & KO_UP	-1.11	0.403
AMD1	Vinblastine	OE_DOWN & KO_UP	-0.385	0.28
C15ORF43	Vinblastine	OE_DOWN & KO_UP	-0.333	0.167
METAP2	Vinblastine	OE_DOWN & KO_UP	-0.334	0.267
NUP133	Vinblastine	OE_DOWN & KO_UP	-0.701	0.797
NDUFB4	Vinblastine	OE_DOWN & KO_UP	0	0.907
SLC1A4	Vinblastine	OE_DOWN & KO_UP	0	0.013
GYLTL1B	Vinblastine	OE_DOWN & KO_UP	-1.029	0.017
ARL5A	Vinblastine	OE_DOWN & KO_UP	-0.266	0.07
RPS9	Vinblastine	OE_DOWN & KO_UP	-0.166	0.077
HAS1	Vinblastine	OE_DOWN & KO_UP	0	0.07
TNK1	Vinblastine	OE_DOWN & KO_UP	0	0.007
CLSTN1	Vinblastine	OE_DOWN & KO_UP	0	0.077
SSB	Vinblastine	OE_DOWN & KO_UP	-0.097	0.49
GIPC1	Vinblastine	OE_DOWN & KO_UP	0	0.01
CYP2C8	Vinblastine	OE_DOWN & KO_UP	-1.637	0.62
DAPP1	Vinblastine	OE_DOWN & KO_UP	-0.339	0.227
EIF2B5	Vinblastine	OE_DOWN & KO_UP	0	0.22
PIP4K2C	Vinblastine	OE_DOWN & KO_UP	0	0.8
TRAPPC2	Vinblastine	OE_DOWN & KO_UP	-0.846	0.063
CPT1C	Vinblastine	OE_DOWN & KO_UP	0	0.74
YBX1	Vinblastine	OE_DOWN & KO_UP	-0.912	0.04
TAF6	Vinblastine	OE_DOWN & KO_UP	-0.18	0.077
DIRAS1	Vinblastine	OE_DOWN & KO_UP	-1.291	0.12
TIMM13	Vinblastine	OE_DOWN & KO_UP	-0.11	0.767
SLC19A1	Vinblastine	OE_DOWN & KO_UP	0	0.337
DLL3	Vinblastine	OE_DOWN & KO_UP	-1.816	0.213
RRAD	Vinblastine	OE_DOWN & KO_UP	0	0.03
CACNG6	Vinblastine	OE_DOWN & KO_UP	-0.539	0.023
ATE1	Vinblastine	OE_DOWN & KO_UP	-1.061	0.157
PRSS8	Vinblastine	OE_DOWN & KO_UP	-0.631	0.293
HSPA5	Vinblastine	OE_DOWN & KO_UP	0	0.81
CHFR	Vinblastine	OE_DOWN & KO_UP	-1.098	0.183
MPP6	Vinblastine	OE_DOWN & KO_UP	0	0.313
ENPP4	Vinblastine	OE_DOWN & KO_UP	0	1.273
HEBP1	Vinblastine	OE_DOWN & KO_UP	-0.665	0.153
FRAT2	Vinblastine	OE_DOWN & KO_UP	-1.617	0.13
PPP2R5A	Vinblastine	OE_DOWN & KO_UP	-0.531	0.24
PTGS1	Vinblastine	OE_DOWN & KO_UP	0	0.223
PDE4A	Vinblastine	OE_DOWN & KO_UP	0	0.03
GPHN	Vinblastine	OE_DOWN & KO_UP	0	0.163
USP13	Vinblastine	OE_DOWN & KO_UP	0	0.393
LGR4	Vinblastine	OE_DOWN & KO_UP	0	0.303
RNASEH1	Vinblastine	OE_DOWN & KO_UP	0	0.48
IFI35	Vinblastine	OE_DOWN & KO_UP	-0.894	0.1
ACO2	Vinblastine	OE_DOWN & KO_UP	0	0.133
PCSK2	Vinblastine	OE_DOWN & KO_UP	-1.362	0.06
INA	Vinblastine	OE_DOWN & KO_UP	-0.688	0.603
FOLR1	Vinblastine	OE_DOWN & KO_UP	-0.313	0.05
SH2D3A	Vinblastine	OE_DOWN & KO_UP	0	0.317
SLC25A19	Vinblastine	OE_DOWN & KO_UP	-1.496	0.193
PLA2G3	Vinblastine	OE_DOWN & KO_UP	-0.029	0.177
GPI	Vinblastine	OE_DOWN & KO_UP	-0.777	0.63
LONP1	Vinblastine	OE_DOWN & KO_UP	0	0.51
HSPE1	Vinblastine	OE_DOWN & KO_UP	0	0.54
PUS1	Vinblastine	OE_DOWN & KO_UP	-0.336	0.277
PGAM1	Vinblastine	OE_DOWN & KO_UP	-0.774	0.097
PDCD2	Vinblastine	OE_DOWN & KO_UP	-0.205	0.023
FGFR4	Vinblastine	OE_DOWN & KO_UP	-0.342	0.08
DMAP1	Vinblastine	OE_DOWN & KO_UP	-0.039	0.077
AJUBA	Vinblastine	OE_DOWN & KO_UP	0	0.1
PCK1	Vinblastine	OE_DOWN & KO_UP	0	0.113
IRF1	Vinblastine	OE_DOWN & KO_UP	-0.444	0.273
ME3	Vinblastine	OE_DOWN & KO_UP	0	0.21
B3GAT1	Vinblastine	OE_DOWN & KO_UP	-0.441	0.237
FAM84A	Vinblastine	OE_DOWN & KO_UP	-0.046	0.843
EIF1	Vinblastine	OE_DOWN & KO_UP	-1.446	0.29
ETV3	Vinblastine	OE_DOWN & KO_UP	-1.017	0.453
SLC7A5	Vinblastine	OE_DOWN & KO_UP	-1.084	0.093
PRMT5	Vinblastine	OE_DOWN & KO_UP	-1.681	0.23
CAMKK2	Vinblastine	OE_DOWN & KO_UP	-0.257	0.17
SORT1	Vinblastine	OE_DOWN & KO_UP	0	0.067
IFT88	Vinblastine	OE_DOWN & KO_UP	0	0.373
IL3RA	Vinblastine	OE_DOWN & KO_UP	-0.259	0.223
ATP1A1	Vinblastine	OE_DOWN & KO_UP	0	0.997
ZBTB3	Vinblastine	OE_DOWN & KO_UP	-0.572	0.627
SS18L2	Vinblastine	OE_DOWN & KO_UP	-0.36	0.113
OR1J2	Vinblastine	OE_DOWN & KO_UP	-1.304	0.49
KCNH4	Vinblastine	OE_DOWN & KO_UP	0	0.12
PRSS42	Vinblastine	OE_DOWN & KO_UP	-0.498	0.057
C3ORF27	Vinblastine	OE_DOWN & KO_UP	-0.72	0.207
BPIFB4	Vinblastine	OE_DOWN & KO_UP	-0.491	0.07
CLLU1	Vinblastine	OE_DOWN & KO_UP	-0.037	0.067
DEFB108B	Vinblastine	OE_DOWN & KO_UP	-0.597	0.44
ACPT	Vinblastine	OE_DOWN & KO_UP	-0.281	0.253
KLK9	Vinblastine	OE_DOWN & KO_UP	-0.083	0.307
OR13C8	Vinblastine	OE_DOWN & KO_UP	-0.146	0.073
LY6G5C	Vinblastine	OE_DOWN & KO_UP	-0.186	0.43
OTOP3	Vinblastine	OE_DOWN & KO_UP	-0.135	0.453
BPIFB6	Vinblastine	OE_DOWN & KO_UP	-0.972	0.207
SOX17	Vinblastine	OE_DOWN & KO_UP	0	0.113
STARD6	Vinblastine	OE_DOWN & KO_UP	-0.144	0.287
OPLAH	Vinblastine	OE_DOWN & KO_UP	0	0.013
SLC5A3	Vinblastine	OE_DOWN & KO_UP	0	0.457
B3GNT7	Vinblastine	OE_DOWN & KO_UP	-0.296	0.027
HOXB8	Vinblastine	OE_DOWN & KO_UP	-0.225	0.353
OR5P3	Vinblastine	OE_DOWN & KO_UP	-1.131	0.48
OR7D2	Vinblastine	OE_DOWN & KO_UP	-0.331	0.247
OR4S2	Vinblastine	OE_DOWN & KO_UP	0	0.57
UGT1A5	Vinblastine	OE_DOWN & KO_UP	0	0.02
RNF121	Vinblastine	OE_DOWN & KO_UP	-0.418	0.133
OR13C9	Vinblastine	OE_DOWN & KO_UP	-0.093	0.497
OR52A5	Vinblastine	OE_DOWN & KO_UP	-1.163	1.157
PROL1	Vinblastine	OE_DOWN & KO_UP	-0.219	0.127
STRA8	Vinblastine	OE_DOWN & KO_UP	-0.014	0.23
SLX1A	Vinblastine	OE_DOWN & KO_UP	-0.491	0.287
NLRP5	Vinblastine	OE_DOWN & KO_UP	0	0.163
KRT28	Vinblastine	OE_DOWN & KO_UP	0	0.193
ZNF713	Vinblastine	OE_DOWN & KO_UP	0	0.293
MEX3C	Vinblastine	OE_DOWN & KO_UP	0	0.183
SPANXN2	Vinblastine	OE_DOWN & KO_UP	-0.852	0.03
MRGPRD	Vinblastine	OE_DOWN & KO_UP	-1.67	0.497
GPR123	Vinblastine	OE_DOWN & KO_UP	0	0.393
TBC1D4	Vinblastine	OE_DOWN & KO_UP	0	0.093
KRT32	Vinblastine	OE_DOWN & KO_UP	-0.546	0.293
OR5K1	Vinblastine	OE_DOWN & KO_UP	-0.575	0.02
STEAP2	Vinblastine	OE_DOWN & KO_UP	-1.967	0.03
MLLT1	Vinblastine	OE_DOWN & KO_UP	0	0.993
NKAIN3	Vinblastine	OE_DOWN & KO_UP	-0.031	0.117
LCTL	Vinblastine	OE_DOWN & KO_UP	0	0.273
NPS	Vinblastine	OE_DOWN & KO_UP	-0.004	0.12
RGPD5	Vinblastine	OE_DOWN & KO_UP	0	0.267
C17ORF77	Vinblastine	OE_DOWN & KO_UP	-0.293	0.173
MLNR	Vinblastine	OE_DOWN & KO_UP	-0.289	0.477
GPR113	Vinblastine	OE_DOWN & KO_UP	0	0.403
TGM7	Vinblastine	OE_DOWN & KO_UP	-1.664	0.243
IL19	Vinblastine	OE_DOWN & KO_UP	0	0.143
KRTAP6-1	Vinblastine	OE_DOWN & KO_UP	-0.129	0.117
OR11G2	Vinblastine	OE_DOWN & KO_UP	-0.025	0.293
ZSWIM7	Vinblastine	OE_DOWN & KO_UP	-0.124	0.11
DEFB136	Vinblastine	OE_DOWN & KO_UP	-0.175	0.143
DEFB116	Vinblastine	OE_DOWN & KO_UP	-0.432	0.507
OR51A2	Vinblastine	OE_DOWN & KO_UP	-0.705	0.153
EBF2	Vinblastine	OE_DOWN & KO_UP	0	0.273
GJC3	Vinblastine	OE_DOWN & KO_UP	-0.398	0.397
ITGA2	Vinblastine	OE_DOWN & KO_UP	0	0.097
GRXCR1	Vinblastine	OE_DOWN & KO_UP	-0.323	0.28
RAET1L	Vinblastine	OE_DOWN & KO_UP	-0.182	0.687
PGAM4	Vinblastine	OE_DOWN & KO_UP	0	0.223
KRTAP5-1	Vinblastine	OE_DOWN & KO_UP	-0.206	0.207
PSPN	Vinblastine	OE_DOWN & KO_UP	-0.086	0.227
EVX1	Vinblastine	OE_DOWN & KO_UP	0	0.413
NOD2	Vinblastine	OE_DOWN & KO_UP	0	0.39
FOXE1	Vinblastine	OE_DOWN & KO_UP	-1.569	0.143
CABP2	Vinblastine	OE_DOWN & KO_UP	-0.392	0.077
FABP9	Vinblastine	OE_DOWN & KO_UP	-0.772	0.337
GPR142	Vinblastine	OE_DOWN & KO_UP	-0.626	0.16
KCNQ3	Vinblastine	OE_DOWN & KO_UP	0	0.497
ARID5B	Vinblastine	OE_DOWN & KO_UP	0	0.107
TPGS1	Vinblastine	OE_DOWN & KO_UP	-0.116	0.133
KAAG1	Vinblastine	OE_DOWN & KO_UP	-0.307	0.023
MDGA1	Vinblastine	OE_DOWN & KO_UP	0	0.127
DEFB115	Vinblastine	OE_DOWN & KO_UP	-0.137	0.433
KCNJ2	Vinblastine	OE_DOWN & KO_UP	-1.01	0.407
C7ORF41	Vinblastine	OE_DOWN & KO_UP	-0.193	0.33
RINL	Vinblastine	OE_DOWN & KO_UP	-0.643	0.63
CDKL5	Vinblastine	OE_DOWN & KO_UP	0	0.04
HRASLS2	Vinblastine	OE_DOWN & KO_UP	-0.413	0.3
TAS1R3	Vinblastine	OE_DOWN & KO_UP	0	1.223
DERA	Vinblastine	OE_DOWN & KO_UP	-0.446	0.087
PRAMEF12	Vinblastine	OE_DOWN & KO_UP	0	0.373
C11ORF40	Vinblastine	OE_DOWN & KO_UP	-0.126	0.103
LCE3A	Vinblastine	OE_DOWN & KO_UP	-0.249	0.063
GTF2E1	Vinblastine	OE_DOWN & KO_UP	-0.218	0.167
NANOS1	Vinblastine	OE_DOWN & KO_UP	-1.142	0.027
PDE8B	Vinblastine	OE_DOWN & KO_UP	0	0.013
UGT2A1	Vinblastine	OE_DOWN & KO_UP	-1.285	0.657
IGSF5	Vinblastine	OE_DOWN & KO_UP	-1.127	0.017
FOLH1B	Vinblastine	OE_DOWN & KO_UP	-0.642	0.077
SH3PXD2B	Vinblastine	OE_DOWN & KO_UP	0	0.227
NKX6-3	Vinblastine	OE_DOWN & KO_UP	-0.61	0.23
PRSS16	Vinblastine	OE_DOWN & KO_UP	-0.427	0.1
EHD3	Vinblastine	OE_DOWN & KO_UP	-0.324	0.057
SOGA3	Vinblastine	OE_DOWN & KO_UP	0	0.01
TRIM67	Vinblastine	OE_DOWN & KO_UP	0	0.103
PGP	Vinblastine	OE_DOWN & KO_UP	-0.339	0.51
CCDC85A	Vinblastine	OE_DOWN & KO_UP	-0.773	0.203
KRT12	Vinblastine	OE_DOWN & KO_UP	-0.304	0.13
GUCY2F	Vinblastine	OE_DOWN & KO_UP	0	0.127
SAG	Vinblastine	OE_DOWN & KO_UP	-0.156	0.003
IQSEC2	Vinblastine	OE_DOWN & KO_UP	0	0.527
OPN1LW	Vinblastine	OE_DOWN & KO_UP	-0.356	0.13
TRIM34	Vinblastine	OE_DOWN & KO_UP	-0.38	0.31
C1RL	Vinblastine	OE_DOWN & KO_UP	-0.941	0.02
SKI	Vinblastine	OE_DOWN & KO_UP	0	0.213
CHRNE	Vinblastine	OE_DOWN & KO_UP	-0.467	0.22
HSPA12A	Vinblastine	OE_DOWN & KO_UP	0	0.503
SNX29	Vinblastine	OE_DOWN & KO_UP	-0.186	0.213
MLLT4	Vinblastine	OE_DOWN & KO_UP	-0.022	0.503
SEPN1	Vinblastine	OE_DOWN & KO_UP	0	0.207
PRKD2	Vinblastine	OE_DOWN & KO_UP	0	0.023
AQP6	Vinblastine	OE_DOWN & KO_UP	-0.606	0.547
OTOF	Vinblastine	OE_DOWN & KO_UP	0	0.173
GPR150	Vinblastine	OE_DOWN & KO_UP	0	0.05
AGXT2	Vinblastine	OE_DOWN & KO_UP	-0.305	0.71
PRR25	Vinblastine	OE_DOWN & KO_UP	0	0.04
GJD4	Vinblastine	OE_DOWN & KO_UP	-0.163	0.66
WNT8A	Vinblastine	OE_DOWN & KO_UP	-0.557	0.32
OR2T35	Vinblastine	OE_DOWN & KO_UP	-1.303	0.36
TNFSF12-TNFSF13	Vinblastine	OE_DOWN & KO_UP	-0.251	0.26
CCDC125	Vinblastine	OE_DOWN & KO_UP	0	0.32
PRKD1	Vinblastine	OE_DOWN & KO_UP	0	0.25
GLCE	Vinblastine	OE_DOWN & KO_UP	-2.043	0.34
MS4A14	Vinblastine	OE_DOWN & KO_UP	0	0.5
IRF2BP2	Vinblastine	OE_DOWN & KO_UP	0	0.44
CRLF2	Vinblastine	OE_DOWN & KO_UP	-1.353	0.593
ZFP42	Vinblastine	OE_DOWN & KO_UP	-0.2	0.083
RIMS4	Vinblastine	OE_DOWN & KO_UP	0	0.283
MATN1	Vinblastine	OE_DOWN & KO_UP	0	0.22
TAAR9	Vinblastine	OE_DOWN & KO_UP	-0.391	0.55
NAA11	Vinblastine	OE_DOWN & KO_UP	-0.093	0.317
RDH16	Vinblastine	OE_DOWN & KO_UP	-0.165	0.263
TAS2R39	Vinblastine	OE_DOWN & KO_UP	0	0.14
ERCC4	Vinblastine	OE_DOWN & KO_UP	0	0.137
GAGE10	Vinblastine	OE_DOWN & KO_UP	-0.277	0.583
LCE1D	Vinblastine	OE_DOWN & KO_UP	-0.24	0.07
GDF7	Vinblastine	OE_DOWN & KO_UP	0	0.19
GSX1	Vinblastine	OE_DOWN & KO_UP	0	0.403
TTC9	Vinblastine	OE_DOWN & KO_UP	-0.236	0.633
GP1BB	Vinblastine	OE_DOWN & KO_UP	-0.079	0.097
CGB7	Vinblastine	OE_DOWN & KO_UP	-0.771	0.237
SLC9A4	Vinblastine	OE_DOWN & KO_UP	0	0.197
SRP72	Vinblastine	OE_DOWN & KO_UP	-0.862	0.853
CR1L	Vinblastine	OE_DOWN & KO_UP	-0.136	0.613
OVCH2	Vinblastine	OE_DOWN & KO_UP	-0.334	0.017
KRT75	Vinblastine	OE_DOWN & KO_UP	0	0.01
OC90	Vinblastine	OE_DOWN & KO_UP	-0.199	0.647
TTLL13	Vinblastine	OE_DOWN & KO_UP	-1.646	0.063
BACH2	Vinblastine	OE_DOWN & KO_UP	0	0.047
NRG2	Vinblastine	OE_DOWN & KO_UP	0	0.327
PCSK9	Vinblastine	OE_DOWN & KO_UP	0	0.32
UGT1A3	Vinblastine	OE_DOWN & KO_UP	-0.527	0.183
NPR2	Vinblastine	OE_DOWN & KO_UP	0	0.03
FGF2	Vinblastine	OE_DOWN & KO_UP	-1.311	0.023
NCR2	Vinblastine	OE_DOWN & KO_UP	-0.1	0.51
HIST1H2AB	Vinblastine	OE_DOWN & KO_UP	-0.039	0.343
DCST2	Vinblastine	OE_DOWN & KO_UP	0	0.513
NPNT	Vinblastine	OE_DOWN & KO_UP	-1.148	0.287
EMR3	Vinblastine	OE_DOWN & KO_UP	-0.775	0.537
ATXN7	Vinblastine	OE_DOWN & KO_UP	0	0.217
FKBP15	Vinblastine	OE_DOWN & KO_UP	-0.247	0.22
FGFR3	Vinblastine	OE_DOWN & KO_UP	0	0.067
XDH	Vinblastine	OE_DOWN & KO_UP	0	0.46
POTED	Vinblastine	OE_DOWN & KO_UP	0	0.17
PRMT3	Vinblastine	OE_DOWN & KO_UP	0	0.063
PPM1F	Vinblastine	OE_DOWN & KO_UP	0	0.437
DUSP5	Vinblastine	OE_DOWN & KO_UP	0	0.093
SV2A	Vinblastine	OE_DOWN & KO_UP	0	0.153
C1ORF168	Vinblastine	OE_DOWN & KO_UP	0	0.033
INTS9	Vinblastine	OE_DOWN & KO_UP	-0.443	0.257
MKNK1	Vinblastine	OE_DOWN & KO_UP	0	0.667
CCDC8	Vinblastine	OE_DOWN & KO_UP	0	0.18
ANKRD65	Vinblastine	OE_DOWN & KO_UP	-0.139	0.137
CBX3	Vinblastine	OE_DOWN & KO_UP	-0.132	0.36
PRKAR1B	Vinblastine	OE_DOWN & KO_UP	-0.047	0.067
FAM13B	Vinblastine	OE_DOWN & KO_UP	0	0.093
DDR2	Vinblastine	OE_DOWN & KO_UP	0	0.2
IGSF21	Vinblastine	OE_DOWN & KO_UP	-0.742	0.113
GPATCH3	Vinblastine	OE_DOWN & KO_UP	-0.99	0.187
HECTD2	Vinblastine	OE_DOWN & KO_UP	0	0.13
PDE12	Vinblastine	OE_DOWN & KO_UP	0	0.387
SLC25A24	Vinblastine	OE_DOWN & KO_UP	0	0.21
PPP1R14B	Vinblastine	OE_DOWN & KO_UP	0	0.423
SIKE1	Vinblastine	OE_DOWN & KO_UP	0	0
ATP4A	Vinblastine	OE_DOWN & KO_UP	0	0.363
PIWIL3	Vinblastine	OE_DOWN & KO_UP	-0.09	1.08
PIP5K1C	Vinblastine	OE_DOWN & KO_UP	0	0.07
PCDHGA3	Vinblastine	OE_DOWN & KO_UP	0	0.14
SOCS7	Vinblastine	OE_DOWN & KO_UP	0	0.293
VWA7	Vinblastine	OE_DOWN & KO_UP	-2.272	0.187
ZSCAN10	Vinblastine	OE_DOWN & KO_UP	0	0.113
PLEKHA6	Vinblastine	OE_DOWN & KO_UP	0	0.203
MYSM1	Vinblastine	OE_DOWN & KO_UP	0	0.13
SFMBT2	Vinblastine	OE_DOWN & KO_UP	0	0.373
LEMD3	Vinblastine	OE_DOWN & KO_UP	0	0.153
ZNF185	Vinblastine	OE_DOWN & KO_UP	-0.14	0.323
COL17A1	Vinblastine	OE_DOWN & KO_UP	0	0.053
SCRT1	Vinblastine	OE_DOWN & KO_UP	-2.869	0.117
NCAM1	Vinblastine	OE_DOWN & KO_UP	0	0.1
GPR88	Vinblastine	OE_DOWN & KO_UP	-2.541	0.44
FOXF2	Vinblastine	OE_DOWN & KO_UP	-0.879	0.3
CDKL4	Vinblastine	OE_DOWN & KO_UP	-0.636	0.553
APOBEC1	Vinblastine	OE_DOWN & KO_UP	0	0.357
ANP32C	Vinblastine	OE_DOWN & KO_UP	-0.25	0.48
TPSG1	Vinblastine	OE_DOWN & KO_UP	-0.339	0.26
WDR43	Vinblastine	OE_DOWN & KO_UP	0	0.15
C21ORF62	Vinblastine	OE_DOWN & KO_UP	-0.238	0.28
C4ORF45	Vinblastine	OE_DOWN & KO_UP	-0.796	0.173
PPIAL4A	Vinblastine	OE_DOWN & KO_UP	-0.192	0.077
DGAT2L6	Vinblastine	OE_DOWN & KO_UP	-0.075	0.37
SLC16A12	Vinblastine	OE_DOWN & KO_UP	0	0.07
TET1	Vinblastine	OE_DOWN & KO_UP	-0.525	0.003
ADAMTS13	Vinblastine	OE_DOWN & KO_UP	0	0.233
A2ML1	Vinblastine	OE_DOWN & KO_UP	0	0.373
C2CD4B	Vinblastine	OE_DOWN & KO_UP	0	0.033
FBXO45	Vinblastine	OE_DOWN & KO_UP	-0.302	0.047
ANO3	Vinblastine	OE_DOWN & KO_UP	-0.421	0.413
PRDM13	Vinblastine	OE_DOWN & KO_UP	0	0.093
LMAN1L	Vinblastine	OE_DOWN & KO_UP	-1.693	0.073
HTRA1	Vinblastine	OE_DOWN & KO_UP	0	0.32
HS3ST6	Vinblastine	OE_DOWN & KO_UP	-0.019	0.037
FEM1A	Vinblastine	OE_DOWN & KO_UP	0	0.223
OTP	Vinblastine	OE_DOWN & KO_UP	0	0.337
PLAG1	Vinblastine	OE_DOWN & KO_UP	0	0.367
SERTAD2	Vinblastine	OE_DOWN & KO_UP	0	0.347
ZNF443	Vinblastine	OE_DOWN & KO_UP	0	0.087
HIST1H3E	Vinblastine	OE_DOWN & KO_UP	-0.439	0.263
ISL2	Vinblastine	OE_DOWN & KO_UP	-0.706	0.27
RORB	Vinblastine	OE_DOWN & KO_UP	-0.541	0.027
ZFP30	Vinblastine	OE_DOWN & KO_UP	-1.524	0.55
SMYD5	Vinblastine	OE_DOWN & KO_UP	-0.323	0
ZNF623	Vinblastine	OE_DOWN & KO_UP	0	0.723
LZTS1	Vinblastine	OE_DOWN & KO_UP	-0.355	0.343
RP9	Vinblastine	OE_DOWN & KO_UP	-0.257	0.443
POU2F3	Vinblastine	OE_DOWN & KO_UP	-0.7	0.043
TRIM45	Vinblastine	OE_DOWN & KO_UP	-1.86	0.24
SCML1	Vinblastine	OE_DOWN & KO_UP	-0.248	0.097
ZSCAN4	Vinblastine	OE_DOWN & KO_UP	0	0.503
RUFY3	Vinblastine	OE_DOWN & KO_UP	0	0.333
JAZF1	Vinblastine	OE_DOWN & KO_UP	-0.168	0.367
ADNP2	Vinblastine	OE_DOWN & KO_UP	0	0.15
CHAMP1	Vinblastine	OE_DOWN & KO_UP	0	0.18
ZNF668	Vinblastine	OE_DOWN & KO_UP	0	0.133
OTUD7B	Vinblastine	OE_DOWN & KO_UP	0	0.93
C18ORF42	Vinblastine	OE_DOWN & KO_UP	-0.026	0.65
IQCF6	Vinblastine	OE_DOWN & KO_UP	-0.485	0.163
SMIM17	Vinblastine	OE_DOWN & KO_UP	-1.301	0.22
RPRML	Vinblastine	OE_DOWN & KO_UP	0	0.2
FAM229A	Vinblastine	OE_DOWN & KO_UP	-0.137	0.12
KHDC1L	Vinblastine	OE_DOWN & KO_UP	-0.012	0.083
MTCP1	Vinblastine	OE_DOWN & KO_UP	-0.023	0.183
PYURF	Vinblastine	OE_DOWN & KO_UP	-0.126	0.113
C19ORF77	Vinblastine	OE_DOWN & KO_UP	0	0.073
TMEM170B	Vinblastine	OE_DOWN & KO_UP	-0.299	0.317
MED14OS	Vinblastine	OE_DOWN & KO_UP	-0.337	0.063
PPP5D1	Vinblastine	OE_DOWN & KO_UP	-0.712	0.09
C5ORF63	Vinblastine	OE_DOWN & KO_UP	-0.268	0.14
TGIF2-C20ORF24	Vinblastine	OE_DOWN & KO_UP	-0.063	0.64
CLEC2A	Vinblastine	OE_DOWN & KO_UP	-0.48	0.383
C1ORF185	Vinblastine	OE_DOWN & KO_UP	-0.433	0.36
TMEM235	Vinblastine	OE_DOWN & KO_UP	-0.242	0.063
FAM156B	Vinblastine	OE_DOWN & KO_UP	-0.071	0.62
C10ORF11	Vinblastine	OE_DOWN & KO_UP	-0.345	0.007
MESDC2	Vinblastine	OE_DOWN & KO_UP	-0.403	0.563
CCS	Vinblastine	OE_DOWN & KO_UP	-1.363	0.373
TMEM215	Vinblastine	OE_DOWN & KO_UP	-0.427	0.403
CLEC9A	Vinblastine	OE_DOWN & KO_UP	-0.012	0.003
EIF4E1B	Vinblastine	OE_DOWN & KO_UP	-0.062	0.037
C15ORF60	Vinblastine	OE_DOWN & KO_UP	-0.271	0.12
NIPSNAP1	Vinblastine	OE_DOWN & KO_UP	-0.085	0.75
OR10P1	Vinblastine	OE_DOWN & KO_UP	-0.916	0.077
ISY1-RAB43	Vinblastine	OE_DOWN & KO_UP	-1.134	0.913
TRIM63	Vinblastine	OE_DOWN & KO_UP	-0.118	1.347
ABHD6	Vinblastine	OE_DOWN & KO_UP	-0.183	0.06
MCHR2	Vinblastine	OE_DOWN & KO_UP	-0.708	0.513
PARD6G	Vinblastine	OE_DOWN & KO_UP	-0.136	0.3
TMSB15A	Vinblastine	OE_DOWN & KO_UP	0	0.877
CCDC179	Vinblastine	OE_DOWN & KO_UP	-0.036	0.413
HSBP1L1	Vinblastine	OE_DOWN & KO_UP	-0.138	0.277
TMEM262	Vinblastine	OE_DOWN & KO_UP	-0.062	0.41
C17ORF100	Vinblastine	OE_DOWN & KO_UP	-0.299	0.373
C1ORF100	Vinblastine	OE_DOWN & KO_UP	-0.314	0.487
OOEP	Vinblastine	OE_DOWN & KO_UP	-0.001	0.557
FAM72D	Vinblastine	OE_DOWN & KO_UP	-0.939	0.29
TMEM225	Vinblastine	OE_DOWN & KO_UP	-1.156	0.497
PEBP4	Vinblastine	OE_DOWN & KO_UP	-0.761	0.353
IFITM10	Vinblastine	OE_DOWN & KO_UP	-0.563	0.097
SYCE1L	Vinblastine	OE_DOWN & KO_UP	-0.932	0.307
CLDN25	Vinblastine	OE_DOWN & KO_UP	-0.59	0.593
C7ORF57	Vinblastine	OE_DOWN & KO_UP	-0.395	0.227
CCDC159	Vinblastine	OE_DOWN & KO_UP	-0.296	0.767
ARIH2OS	Vinblastine	OE_DOWN & KO_UP	-0.425	0.053
NKX1-2	Vinblastine	OE_DOWN & KO_UP	-0.014	0.223
OR2L3	Vinblastine	OE_DOWN & KO_UP	-0.77	0.217
OR1K1	Vinblastine	OE_DOWN & KO_UP	-0.89	0.053
OR6B3	Vinblastine	OE_DOWN & KO_UP	-0.616	0.157
SBK2	Vinblastine	OE_DOWN & KO_UP	-0.137	0.123
GALR1	Vinblastine	OE_DOWN & KO_UP	-0.206	0.157
CCR5	Vinblastine	OE_DOWN & KO_UP	-0.033	0.657
ATXN3L	Vinblastine	OE_DOWN & KO_UP	-0.127	0.513
GMNC	Vinblastine	OE_DOWN & KO_UP	-0.151	0.33
VN1R1	Vinblastine	OE_DOWN & KO_UP	-0.502	0.417
ANGPTL5	Vinblastine	OE_DOWN & KO_UP	-0.099	0.077
P2RX3	Vinblastine	OE_DOWN & KO_UP	-0.206	0.273
KIAA1045	Vinblastine	OE_DOWN & KO_UP	-0.14	0.557
METTL2B	Vinblastine	OE_DOWN & KO_UP	0	0.067
ACTL9	Vinblastine	OE_DOWN & KO_UP	-0.11	0.417
COMMD3-BMI1	Vinblastine	OE_DOWN & KO_UP	0	0.017
ZSCAN30	Vinblastine	OE_DOWN & KO_UP	0	0.09
ZNF682	Vinblastine	OE_DOWN & KO_UP	0	0.35
ZBTB8B	Vinblastine	OE_DOWN & KO_UP	-0.812	0.57
ALDH9A1	Vinblastine	OE_DOWN & KO_UP	0	0.403
ZNF891	Vinblastine	OE_DOWN & KO_UP	0	0.527
FAM169A	Vinblastine	OE_DOWN & KO_UP	-0.185	0.253
GNPAT	Vinblastine	OE_DOWN & KO_UP	0	0.043
TBC1D30	Vinblastine	OE_DOWN & KO_UP	-0.71	0.29
EIF3B	Vinblastine	OE_DOWN & KO_UP	-1.456	0.253
SYCP2L	Vinblastine	OE_DOWN & KO_UP	0	0.027
PROSER1	Vinblastine	OE_DOWN & KO_UP	-0.895	0.347
PROB1	Vinblastine	OE_DOWN & KO_UP	-0.042	0.187
KIF5A	Vinblastine	OE_DOWN & KO_UP	-0.581	0.107
ANKIB1	Vinblastine	OE_DOWN & KO_UP	0	0.23
SMARCA1	Vinblastine	OE_DOWN & KO_UP	-0.127	0.023
RBM20	Vinblastine	OE_DOWN & KO_UP	-0.583	0.223
VWA5B2	Vinblastine	OE_DOWN & KO_UP	-0.236	0.223
MYOM2	Vinblastine	OE_DOWN & KO_UP	-0.58	0.247
EPRS	Vinblastine	OE_DOWN & KO_UP	-0.091	1.023
LPA	Vinblastine	OE_DOWN & KO_UP	-0.334	0.22
TNKS1BP1	Vinblastine	OE_DOWN & KO_UP	0	0.147
MUC19	Vinblastine	OE_DOWN & KO_UP	-0.445	0.54
MUC12	Vinblastine	OE_DOWN & KO_UP	-0.041	0.173
AMN	Vinblastine	OE_DOWN & KO_UP	-0.458	0.307
ATXN1L	Vinblastine	OE_DOWN & KO_UP	0	0.027
AZI2	Vinblastine	OE_DOWN & KO_UP	-0.912	0.383
BBC3	Vinblastine	OE_DOWN & KO_UP	-0.309	0.09
COL5A1	Vinblastine	OE_DOWN & KO_UP	-0.242	0.01
DSC3	Vinblastine	OE_DOWN & KO_UP	0	0.033
EGR4	Vinblastine	OE_DOWN & KO_UP	-1.089	0.13
ENGASE	Vinblastine	OE_DOWN & KO_UP	-0.1	0.187
EOMES	Vinblastine	OE_DOWN & KO_UP	0	0.047
FAM129B	Vinblastine	OE_DOWN & KO_UP	0	0.063
GCNT7	Vinblastine	OE_DOWN & KO_UP	-0.491	0.033
GDF1	Vinblastine	OE_DOWN & KO_UP	-0.643	0.16
GOLIM4	Vinblastine	OE_DOWN & KO_UP	-0.787	0.117
GRIP2	Vinblastine	OE_DOWN & KO_UP	0	0.263
HLA-DQA2	Vinblastine	OE_DOWN & KO_UP	-0.43	0.5
IDUA	Vinblastine	OE_DOWN & KO_UP	-0.32	0.133
KCNG2	Vinblastine	OE_DOWN & KO_UP	0	0.073
KDM1B	Vinblastine	OE_DOWN & KO_UP	0	0.34
KPNA7	Vinblastine	OE_DOWN & KO_UP	-0.083	0.297
LOR	Vinblastine	OE_DOWN & KO_UP	0	0.27
MAGEC1	Vinblastine	OE_DOWN & KO_UP	0	0.25
ME2	Vinblastine	OE_DOWN & KO_UP	-1.925	0.547
NLRC3	Vinblastine	OE_DOWN & KO_UP	0	0.59
NTN3	Vinblastine	OE_DOWN & KO_UP	-0.219	0.137
ONECUT3	Vinblastine	OE_DOWN & KO_UP	-0.885	0.21
OR10G4	Vinblastine	OE_DOWN & KO_UP	-1.179	0.003
OR10H5	Vinblastine	OE_DOWN & KO_UP	-1.105	0.257
OR11H1	Vinblastine	OE_DOWN & KO_UP	-0.15	0.447
OR1B1	Vinblastine	OE_DOWN & KO_UP	-0.252	0.437
OR2A42	Vinblastine	OE_DOWN & KO_UP	0	0.29
OR2AT4	Vinblastine	OE_DOWN & KO_UP	-0.303	0.217
OR2T6	Vinblastine	OE_DOWN & KO_UP	-0.272	0.197
OR3A2	Vinblastine	OE_DOWN & KO_UP	-0.429	0.543
OR4M2	Vinblastine	OE_DOWN & KO_UP	-2.603	0.34
OR51G1	Vinblastine	OE_DOWN & KO_UP	-0.21	0.277
OR51S1	Vinblastine	OE_DOWN & KO_UP	0	0.45
OR52D1	Vinblastine	OE_DOWN & KO_UP	0	0.093
OR52E2	Vinblastine	OE_DOWN & KO_UP	-0.069	0.14
OR52E8	Vinblastine	OE_DOWN & KO_UP	-0.496	0.01
OR52H1	Vinblastine	OE_DOWN & KO_UP	-0.562	0.26
OR52N1	Vinblastine	OE_DOWN & KO_UP	0	0.47
OR5AS1	Vinblastine	OE_DOWN & KO_UP	-0.352	0.08
OR5T2	Vinblastine	OE_DOWN & KO_UP	-0.572	0.07
OR6N2	Vinblastine	OE_DOWN & KO_UP	-0.595	0.207
OR6Y1	Vinblastine	OE_DOWN & KO_UP	-0.456	0.383
OR8H3	Vinblastine	OE_DOWN & KO_UP	-0.03	0.647
OR8J3	Vinblastine	OE_DOWN & KO_UP	0	0.01
OR8K3	Vinblastine	OE_DOWN & KO_UP	-0.11	0.023
OR9K2	Vinblastine	OE_DOWN & KO_UP	-0.161	0.03
PLIN4	Vinblastine	OE_DOWN & KO_UP	-0.344	0.46
PLSCR2	Vinblastine	OE_DOWN & KO_UP	-0.296	0.483
PSMB11	Vinblastine	OE_DOWN & KO_UP	-0.303	0.02
RAET1G	Vinblastine	OE_DOWN & KO_UP	-0.011	0.407
REPS2	Vinblastine	OE_DOWN & KO_UP	-0.345	0.057
SIGLEC15	Vinblastine	OE_DOWN & KO_UP	-0.158	0.227
SKOR2	Vinblastine	OE_DOWN & KO_UP	0	0.12
SLC17A9	Vinblastine	OE_DOWN & KO_UP	-0.996	0.097
THSD7A	Vinblastine	OE_DOWN & KO_UP	-0.07	0.02
TRIM33	Vinblastine	OE_DOWN & KO_UP	0	0.093
TXNDC5	Vinblastine	OE_DOWN & KO_UP	-0.633	0.103
TXNRD3	Vinblastine	OE_DOWN & KO_UP	0	0.52
ZAR1	Vinblastine	OE_DOWN & KO_UP	-0.099	0.26
ZBED6	Vinblastine	OE_DOWN & KO_UP	0	0.063
ZNF552	Vinblastine	OE_DOWN & KO_UP	-0.243	0.497
ZNF676	Vinblastine	OE_DOWN & KO_UP	0	0.063
LBX1	Vinblastine	OE_DOWN & KO_UP	-0.008	0.453
LEUTX	Vinblastine	OE_DOWN & KO_UP	-0.352	0.593
MYF5	Vinblastine	OE_DOWN & KO_UP	-0.176	0.637
FOXB2	Vinblastine	OE_DOWN & KO_UP	0	0.627
ZNF665	Vinblastine	OE_DOWN & KO_UP	-1.485	0.173
ZNF629	Vinblastine	OE_DOWN & KO_UP	0	0.023
RFX8	Vinblastine	OE_DOWN & KO_UP	-0.263	0.143
ZXDB	Vinblastine	OE_DOWN & KO_UP	0	0.483
ZNF717	Vinblastine	OE_DOWN & KO_UP	0	0.517
ZNF835	Vinblastine	OE_DOWN & KO_UP	0	0.083
ZSCAN5B	Vinblastine	OE_DOWN & KO_UP	-0.401	0.057

### Sheet: S13
ORF_ID	NCBI	Group	Gene_Symbol	#favorable	#unfavorable	#Ev_Favor	#Ev_Unfavor	#Cervical_Favor	#Cervical_Unfavor	Cisplatin_Resistance	5-FU_Resistance
1	805	G06	CALM2	1	4	0	0	0	0	0	0
2	2629	G02	GBA	2	2	0	0	0	0	0	0
3	10282	G03	BET1	0	2	0	0	0	0	1	0
4	55722	G06	CEP72	0	1	0	0	0	0	0	0
6	7178	G02	TPT1	0	2	1	0	0	0	0	0
7	8089	G01	YEATS4	1	0	0	1	0	0	1	0
8	84246	G07	MED10	0	2	0	1	0	0	0	0
9	7629	G09	ZNF76	3	1	0	0	0	0	0	0
10	8079	G09	MLF2	0	0	0	0	0	0	0	0
13	56996	G01	SLC12A9	1	0	0	0	0	0	0	0
14	51507	G05	C20orf43	1	1	0	0	0	0	0	0
17	7009	G03	TMBIM6	1	3	0	0	0	0	0	0
18	8886	G02	DDX18	1	1	0	0	0	0	0	0
19	4174	G01	MCM5	0	1	0	1	0	0	1	0
20	78996	G03	C7orf49	0	3	0	0	0	0	1	0
22	56948	G01	SDR39U1	4	0	0	0	0	0	0	0
24	378	G03	ARF4	1	1	0	1	0	0	0	0
25	9368	G07	SLC9A3R1	1	0	0	1	0	0	0	0
26	4670	G01	HNRNPM	1	0	0	1	0	0	1	0
34	7531	G09	YWHAE	1	2	0	0	0	0	0	0
35	11171	G03	STRAP	1	3	0	1	0	0	0	1
36	23589	G06	CARHSP1	1	0	0	1	0	0	0	0
38	6176	G01	RPLP1	0	2	0	0	0	0	0	0
39	5908	G03	RAP1B	1	2	0	0	0	0	0	0
42	5861	G06	RAB1A	1	0	0	1	0	0	0	0
45	54496	G06	PRMT7	1	1	0	0	0	0	0	0
46	9861	G06	PSMD6	2	1	0	0	0	0	0	0
47	25912	G09	C1orf43	1	1	0	0	0	0	0	0
48	7295	G06	TXN	0	1	0	0	0	0	0	0
49	11222	G03	MRPL3	0	2	0	1	0	0	0	0
52	5250	G03	SLC25A3	1	2	0	0	0	0	0	0
57	10067	G05	SCAMP3	0	0	0	0	0	0	0	0
58	6432	G01	SRSF7	1	0	0	1	0	0	0	2
59	55659	G07	ZNF416	0	0	1	0	0	0	0	0
60	10899	G07	JTB	0	0	0	1	0	0	0	0
61	1994	G02	ELAVL1	1	1	0	0	0	0	1	0
65	3875	G07	KRT18	0	2	0	0	0	0	0	0
67	9124	G03	PDLIM1	1	1	0	0	0	0	0	0
69	7431	G02	VIM	0	0	0	0	0	0	0	0
70	79029	G04	SPATA5L1	0	1	0	1	0	0	0	0
72	5510	G06	PPP1R7	1	0	0	1	0	0	0	0
78	79025	G05	C20orf195	0	0	0	0	0	0	0	0
79	51278	G02	IER5	0	2	0	1	0	0	0	0
80	26996	G07	GPR160	3	1	0	0	0	0	0	0
81	56888	G08	KCMF1	1	1	0	1	0	0	0	0
86	114928	G01	GPRASP2	0	0	1	0	0	0	0	0
88	134510	G02	UBLCP1	1	2	0	0	0	0	0	0
90	64857	G01	PLEKHG2	1	1	0	0	0	0	0	0
91	10098	G06	TSPAN5	0	1	1	0	0	0	0	0
92	9121	G01	SLC16A5	0	0	0	0	0	0	0	0
93	85027	G09	C5orf62	0	0	0	0	0	0	0	0
94	90701	G03	SEC11C	1	2	0	0	0	0	0	0
95	5780	G06	PTPN9	0	1	1	0	0	0	0	0
96	219738	G03	C10orf35	0	2	0	0	0	0	0	0
97	392	G09	ARHGAP1	0	2	0	0	0	0	0	0
98	4205	G02	MEF2A	0	0	1	0	0	0	0	2
100	23582	G06	CCNDBP1	1	0	0	0	0	0	0	0
101	51115	G05	FAM82B	1	4	0	0	0	0	1	0
102	5010	G08	CLDN11	0	0	0	0	0	0	0	0
105	25829	G01	TMEM184B	0	1	0	0	0	0	0	0
106	404266	G08	HOXB-AS3							0	0
107	5216	G06	PFN1	0	2	0	0	0	0	0	0
108	9275	G08	BCL7B	2	1	0	0	0	0	0	1
109	10474	G07	TADA3	1	0	0	1	0	0	0	0
110	9638	G02	FEZ1	2	0	0	0	0	0	0	0
111	5372	G09	PMM1	2	0	1	0	1	0	0	0
112	8574	G03	AKR7A2	2	0	0	0	0	0	0	0
113	1915	G02	EEF1A1	0	1	1	0	0	0	0	0
115	57449	G02	PLEKHG5	0	0	0	0	0	0	0	0
116	116442	G06	RAB39B	2	0	0	0	0	0	0	0
117	124583	G06	CANT1	0	5	0	0	0	1	0	0
119	811	G06	CALR	0	1	0	1	0	1	0	0
120	57559	G05	STAMBPL1	1	1	0	0	0	0	1	0
121	57120	G09	GOPC	1	0	0	0	0	0	0	0
122	9482	G06	STX8	1	0	0	0	1	0	0	0
123	64114	G05	TMBIM1	0	1	1	0	0	0	0	0
124	112858	G09	TP53RK	0	1	0	0	0	0	0	0
125	64063	G05	PRSS22	1	0	0	0	0	0	1	0
126	10548	G09	TM9SF1	1	0	0	0	0	0	0	0
127	7538	G02	ZFP36	1	0	0	0	0	0	0	0
128	57326	G01	PBXIP1	1	0	1	0	0	0	0	0
130	6737	G02	TRIM21	3	1	0	0	0	0	0	0
131	1906	G08	EDN1	0	0	1	0	0	0	0	0
132	302	G02	ANXA2	0	5	0	0	0	0	0	0
134	6347	G08	CCL2	0	1	0	0	0	0	0	0
135	282991	G08	BLOC1S2	0	1	0	0	0	0	0	0
136	53827	G03	FXYD5	1	2	0	0	0	0	0	0
137	9342	G03	SNAP29	2	3	0	0	0	0	0	0
138	4615	G07	MYD88	2	1	0	0	0	0	0	0
139	64788	G08	LMF1	1	0	0	0	0	0	0	0
140	5763	G08	PTMS	0	0	0	0	0	0	1	0
141	55374	G09	TMCO6	0	1	0	0	0	0	0	0
142	9927	G01	MFN2	1	0	1	0	0	0	0	0
143	2146	G01	EZH2	0	3	0	1	0	0	0	0
145	5805	G06	PTS	1	1	0	0	0	0	0	0
146	11240	G08	PADI2	0	1	0	0	0	0	0	0
147	5817	G05	PVR	0	2	0	0	0	1	0	0
148	29108	G06	PYCARD	0	1	0	0	0	0	0	0
149	54541	G06	DDIT4	0	3	0	1	0	0	0	0
150	5887	G06	RAD23B	1	2	0	0	0	0	0	2
151	10927	G09	SPIN1	0	0	1	0	0	0	0	0
152	5987	G09	TRIM27	1	0	1	0	0	0	0	0
153	79885	G03	HDAC11	1	0	1	1	0	0	0	0
154	3104	G01	ZBTB48	2	0	0	0	0	0	0	0
155	9238	G09	TBRG4	0	2	0	1	0	0	0	0
156	10438	G06	C1D	1	2	0	0	0	0	0	0
157	7555	G02	CNBP	1	1	0	1	0	0	1	0
158	322	G01	APBB1	2	0	1	0	0	0	0	0
159	132160	G03	PPM1M	1	1	0	0	0	0	0	0
160	3200	G08	HOXA3	1	2	0	0	0	0	0	0
161	54708	G05	05-Mar	2	0	0	0	0	0	0	0
163	4090	G02	SMAD5	0	1	1	0	0	0	0	0
164	30011	G06	SH3KBP1	0	2	0	0	0	0	0	0
165	11158	G06	RABL2B	0	1	0	0	0	0	0	0
167	59	G06	ACTA2	1	1	0	0	0	0	0	2
170	283643	G03	C14orf80	0	1	0	0	0	0	1	0
171	64859	G08	OBFC2A	1	2	0	0	0	1	0	0
172	8812	G03	CCNK	1	2	0	0	0	0	0	0
173	94239	G03	H2AFV	1	3	0	0	0	0	0	0
174	1748	G03	DLX4	1	0	0	0	0	0	0	0
175	29896	G05	TRA2A	1	1	0	0	0	0	0	1
176	23512	G04	SUZ12	1	2	0	0	0	0	0	0
177	7884	G06	SLBP	2	1	0	1	0	0	0	0
179	57403	G03	RAB22A	0	2	0	0	0	0	0	0
180	23548	G09	TTC33	1	2	0	0	0	0	0	0
182	55379	G05	LRRC59	1	4	0	1	0	0	0	0
183	58493	G08	C9orf80	1	0	0	0	0	0	0	0
184	11021	G08	RAB35	1	1	0	0	0	0	0	0
187	3171	G03	FOXA3	0	0	0	0	0	0	0	2
188	55367	G01	PIDD	0	0	0	0	0	0	0	0
190	5977	G05	DPF2	0	2	0	0	0	0	0	0
191	6591	G06	SNAI2	0	2	0	0	0	0	0	1
192	55166	G09	CENPQ	1	1	0	1	0	0	0	0
193	10363	G03	HMG20A	2	0	0	0	0	0	0	0
194	2145	G01	EZH1	1	0	1	0	0	0	1	1
195	51669	G02	TMEM66	0	0	1	0	0	0	0	0
196	155066	G08	ATP6V0E2	0	0	0	0	0	0	0	0
197	51317	G08	PHF21A	0	2	0	0	0	0	0	0
198	27304	G02	MOCS3	2	1	0	0	0	0	0	0
199	94121	G06	SYTL4	0	0	0	0	0	0	1	0
200	329	G06	BIRC2	1	1	0	0	0	0	0	0
201	9189	G01	ZBED1	2	0	0	0	0	0	0	0
203	9933	G06	KIAA0020	0	2	0	0	0	0	0	0
204	51315	G09	KRCC1	2	1	0	0	0	0	0	0
205	4594	G01	MUT	2	0	1	0	0	0	0	0
206	8907	G08	AP1M1	0	1	0	0	0	0	0	0
207	54108	G03	CHRAC1	0	2	0	0	0	0	0	0
208	57561	G06	ARRDC3	0	0	0	0	0	0	0	0
209	11339	G09	OIP5	0	2	0	3	0	0	0	0
210	5627	G01	PROS1	1	2	0	0	0	1	0	0
212	5993	G09	RFX5	1	0	0	0	0	0	0	0
213	6059	G01	ABCE1	1	2	0	0	0	0	0	0
214	7072	G06	TIA1	2	0	0	0	0	0	0	0
215	84557	G03	MAP1LC3A	2	1	0	0	0	0	0	0
217	10964	G05	IFI44L	0	0	0	0	0	0	0	0
218	11004	G01	KIF2C	0	3	0	2	0	0	0	0
219	51123	G08	ZNF706	0	1	0	0	0	0	0	0
220	56963	G07	RGMA	1	0	0	0	0	0	1	1
222	219844	G05	HYLS1	0	1	0	0	0	0	0	0
223	23168	G02	RTF1	0	1	0	0	0	0	0	0
225	79180	G09	EFHD2	2	1	0	0	0	0	0	0
226	1468	G07	SLC25A10	0	0	0	0	0	0	0	0
227	51389	G09	RWDD1	1	2	0	0	0	0	1	0
229	10376	G07	TUBA1B	0	1	0	3	0	0	1	0
230	220134	G09	SKA1	0	2	0	1	0	0	0	0
231	5901	G06	RAN	1	5	0	1	0	0	0	0
232	3021	G06	H3F3B	0	0	0	0	0	0	0	0
233	4237	G03	MFAP2	0	1	0	0	0	0	0	0
234	286075	G03	ZNF707	0	1	0	0	0	0	1	0
235	55506	G03	H2AFY2	2	0	0	0	0	0	0	1
236	11065	G03	UBE2C	0	3	0	3	0	0	1	0
239	54942	G09	FAM206A	1	1	0	0	0	0	0	2
240	55646	G08	LYAR	0	1	0	2	0	0	0	1
241	11157	G08	LSM6	1	0	0	0	0	0	0	0
242	11274	G03	USP18	0	0	0	0	0	0	0	0
244	9817	G09	KEAP1	1	0	0	0	1	0	1	0
247	55884	G01	WSB2	1	2	0	0	0	0	0	0
249	9519	G03	TBPL1	0	2	1	0	0	0	0	0
251	396	G08	ARHGDIA	0	1	0	0	0	0	0	0
252	79797	G01	ZNF408	0	1	0	0	0	0	0	0
253	226	G02	ALDOA	1	1	0	2	0	0	0	0
254	8402	G05	SLC25A11	3	0	0	0	0	0	0	0
256	9445	G06	ITM2B	2	0	1	0	0	0	0	0
257	65264	G09	UBE2Z	0	3	0	1	0	0	0	0
258	51631	G06	LUC7L2	1	1	0	0	0	0	0	0
259	55080	G02	TAPBPL	1	0	0	0	0	0	0	0
260	23609	G06	MKRN2	1	1	0	0	0	0	0	0
261	90226	G01	UCN2	0	0	0	0	0	0	0	0
262	80176	G06	SPSB1	0	1	0	0	0	0	0	0
263	4856	G03	NOV	0	1	0	0	0	0	0	0
264	84864	G02	MINA	2	4	0	0	0	0	1	0
266	23682	G08	RAB38	1	2	0	0	0	0	0	0
267	84455	G09	EFCAB7	1	2	0	0	0	0	0	0
268	1491	G06	CTH	1	0	0	0	0	0	0	2
269	5184	G08	PEPD	1	0	0	0	0	0	0	0
270	10493	G09	VAT1	1	0	0	1	0	0	0	0
272	126308	G06	MOB3A	1	0	0	0	0	0	0	0
273	2287	G03	FKBP3	0	2	0	0	0	0	1	0
275	55262	G01	C7orf43	0	0	0	0	0	0	0	0
276	55102	G01	ATG2B	0	0	1	0	0	0	0	0
277	63894	G02	C14orf133	1	1	0	0	0	0	0	0
278	130589	G02	GALM	3	1	0	0	0	0	0	0
279	10241	G07	CALCOCO2	1	0	0	0	0	0	0	0
280	840	G08	CASP7	1	0	0	0	0	0	0	0
281	4598	G06	MVK	0	0	0	0	0	0	0	0
282	9782	G01	MATR3	2	2	1	0	0	0	0	0
283	51604	G09	PIGT	1	1	0	0	0	0	0	0
284	57146	G06	TMEM159	1	1	0	0	0	0	0	0
285	3660	G03	IRF2	2	0	0	0	0	0	0	0
286	51099	G03	ABHD5	1	0	0	0	0	0	0	0
287	597	G03	BCL2A1	0	1	0	0	0	0	0	0
288	51567	G03	TDP2	1	3	1	0	0	0	0	0
290	55917	G09	CTTNBP2NL	1	0	1	0	0	0	0	0
291	1781	G08	DYNC1I2	0	1	1	0	0	0	0	0
292	3164	G07	NR4A1	2	0	0	0	0	0	0	0
293	56001	G06	NXF2	0	0	0	0	0	0	0	0
294	9929	G08	JOSD1	2	1	0	0	0	0	0	0
295	23423	G06	TMED3	0	2	0	0	0	0	0	0
296	9070	G04	ASH2L	1	1	0	0	0	0	1	0
297	22931	G08	RAB18	2	0	0	0	0	0	0	0
298	84340	G01	GFM2	1	0	0	0	0	0	0	0
299	64112	G03	MOAP1	1	0	1	0	0	0	0	0
300	2592	G06	GALT	1	0	0	0	0	0	0	0
301	5165	G06	PDK3	2	4	0	0	0	0	0	0
303	91137	G06	SLC25A46	1	1	0	0	0	0	0	0
304	23764	G05	MAFF	0	2	0	0	0	0	0	0
305	10953	G05	TOMM34	0	1	0	1	0	0	0	0
306	10294	G06	DNAJA2	1	0	0	0	0	0	0	0
307	10741	G03	RBBP9	1	0	0	0	0	0	0	0
310	9836	G01	LCMT2	1	0	0	0	0	0	0	0
311	4100	G05	MAGEA1	0	0	0	0	0	0	0	0
312	6815	G06	STYX	0	2	0	0	0	0	0	0
313	115817	G03	DHRS1	1	0	1	0	0	0	0	0
314	6189	G06	RPS3A	0	1	1	0	0	0	0	0
315	9823	G09	ARMCX2	2	1	0	0	0	0	0	0
316	55619	G09	DOCK10	0	0	0	0	0	0	0	0
317	25776	G09	CBY1	1	1	0	0	0	0	0	0
318	51388	G03	NIP7	0	4	0	0	0	0	0	0
319	55631	G07	LRRC40	1	0	0	0	0	0	0	0
322	6175	G05	RPLP0	0	2	0	1	0	0	0	0
323	84108	G06	PCGF6	0	0	0	0	0	0	0	0
325	10923	G03	SUB1	1	1	0	0	0	0	0	0
326	11060	G01	WWP2	3	0	0	0	0	0	0	0
328	92703	G06	TMEM183A	2	2	0	0	0	0	0	0
329	26276	G09	VPS33B	2	2	0	0	0	0	0	0
330	7305	G01	TYROBP	1	0	0	0	0	0	0	0
333	55791	G07	LRIF1	1	2	0	0	0	0	0	0
335	83638	G09	C11orf68	2	1	0	0	0	0	0	0
336	55699	G06	IARS2	1	1	0	0	0	0	0	0
337	113157	G02	RPLP0P2							0	0
338	23259	G06	DDHD2	1	1	0	0	0	0	0	0
339	5868	G06	RAB5A	1	0	0	0	0	0	0	0
341	147525	G08	LINC00526							0	0
342	84930	G02	MASTL	1	3	0	0	0	0	1	0
343	7965	G02	AIMP2	1	4	0	1	0	0	0	0
344	5019	G09	OXCT1	1	3	0	0	0	0	0	0
345	84135	G05	UTP15	0	1	0	0	0	0	0	0
346	57099	G01	AVEN	0	3	0	0	0	0	0	0
347	55559	G03	HAUS7	1	2	0	1	1	0	1	0
349	55266	G03	TMEM19	1	0	0	0	0	0	0	0
351	55754	G02	TMEM30A	1	1	0	0	0	0	0	2
353	11170	G06	FAM107A	2	1	0	0	0	0	0	0
354	142937	G08	LOC142937							0	0
355	23362	G08	PSD3	0	1	0	0	0	0	0	0
356	1525	G03	CXADR	0	1	0	0	0	0	0	0
358	1508	G02	CTSB	1	1	0	1	0	0	0	0
359	875	G02	CBS	1	2	0	0	0	0	0	0
360	23172	G05	FAM175B	1	0	0	0	0	0	0	0
361	65983	G07	GRAMD3	1	0	0	0	0	0	0	0
363	10949	G08	HNRNPA0	0	0	1	1	0	0	0	0
365	9775	G06	EIF4A3	1	2	0	1	0	0	0	0
366	10055	G03	SAE1	0	0	0	1	0	0	1	0
367	112479	G03	ERI2	2	0	0	0	0	0	0	0
369	710	G09	SERPING1	0	1	1	0	0	0	0	0
370	79187	G03	FSD1	1	0	0	0	0	0	0	0
371	1072	G05	CFL1	1	1	0	2	0	1	0	0
374	51150	G03	SDF4	1	1	0	0	0	0	0	0
375	552889	G03	ATXN7L3B	1	1	1	0	0	0	0	0
376	54749	G03	EPDR1	1	2	0	1	0	0	0	0
379	55325	G08	UFSP2	2	0	1	0	0	0	0	0
381	54472	G06	TOLLIP	1	0	0	0	0	0	0	0
382	116224	G05	FAM122A	1	0	1	0	0	0	0	0
383	90441	G07	ZNF622	1	1	0	0	0	0	0	0
384	118426	G08	LOH12CR1	1	0	0	0	0	0	0	1
385	7079	G06	TIMP4	2	0	0	0	0	0	0	0
386	6770	G05	STAR	1	0	0	0	0	0	0	0
388	10607	G01	TBL3	2	0	0	0	0	0	0	0
389	4504	G09	MT3	0	0	0	0	0	0	0	0
391	12	G06	SERPINA3	0	4	0	1	0	1	1	0
392	1500	G02	CTNND1	0	1	1	0	0	0	0	0
393	11326	G06	VSIG4	0	1	0	0	0	0	0	0
394	11331	G08	PHB2	1	1	0	0	0	0	0	2
395	801	G07	CALM1	1	1	0	0	0	0	0	0
396	6122	G06	RPL3	1	1	0	0	0	0	0	0
397	6478	G07	SIAH2	2	2	0	0	0	0	0	0
398	10285	G01	SMNDC1	1	2	0	1	0	0	0	0
399	998	G03	CDC42	2	0	0	1	0	0	0	0
400	89866	G07	SEC16B	1	2	0	0	0	0	1	0
402	929	G06	CD14	1	0	0	0	0	0	0	0
403	112597	G09	LINC00152							0	0
404	79867	G06	TCTN2	1	0	0	0	0	0	0	0
405	10313	G06	RTN3	1	1	0	1	0	0	0	2
406	112950	G08	MED8	1	0	0	1	0	0	0	2
407	140576	G08	S100A16	0	4	0	0	0	0	0	0
408	10099	G09	TSPAN3	1	1	0	0	0	0	0	0
409	113828	G03	FAM83F	1	0	0	0	0	0	0	0
410	280	G03	AMY2B	3	0	0	0	0	0	0	0
411	6734	G07	SRPR	1	1	0	0	0	0	0	0
412	57447	G03	NDRG2	1	0	1	0	0	0	0	0
413	573	G06	BAG1	2	1	1	0	0	0	0	0
414	23331	G02	TTC28	0	0	1	0	0	0	1	2
415	541471	G08	LOC541471							0	0
416	23270	G08	TSPYL4	1	1	0	0	0	0	1	2
420	1191	G09	CLU	2	1	0	0	0	0	0	0
421	2547	G09	XRCC6	1	2	0	1	0	0	0	0
422	2023	G07	ENO1	1	3	0	2	0	0	0	0
423	3931	G07	LCAT	0	1	1	0	0	0	0	0
425	140739	G03	UBE2F	0	3	0	1	0	0	1	0
429	114904	G05	C1QTNF6	0	3	0	0	0	1	0	0
430	29920	G02	PYCR2	1	1	0	0	0	0	0	0
431	129868	G07	TRIM43	0	0	0	0	0	0	0	0
433	7737	G02	RNF113A	1	0	0	0	0	0	1	0
435	29934	G02	SNX12	2	0	0	0	0	0	0	0
436	10553	G09	HTATIP2	0	3	0	0	0	0	0	0
439	727800	G03	RNF208	1	0	0	0	0	0	0	0
440	81890	G03	QTRT1	0	1	0	0	0	0	1	0
442	5682	G06	PSMA1	1	4	0	0	0	0	0	2
443	64946	G09	CENPH	0	3	0	1	0	0	1	0
444	1238	G08	CCBP2	0	0	0	0	0	0	1	2
446	9166	G06	EBAG9	1	0	0	0	0	0	0	0
448	91612	G06	CHURC1	1	4	0	0	0	0	0	0
450	51310	G04	SLC22A17	1	2	0	0	0	0	0	0
451	79002	G03	C19orf43	2	0	0	0	1	0	1	0
452	29114	G08	TAGLN3	1	1	0	0	0	0	0	1
453	1537	G02	CYC1	1	1	0	0	0	0	0	0
454	29952	G02	DPP7	1	0	0	1	0	0	1	0
455	9181	G01	ARHGEF2	0	1	0	0	0	0	0	0
457	64115	G05	C10orf54	1	1	0	0	0	0	0	0
458	128218	G06	TMEM125	4	0	1	0	0	0	0	0
459	55274	G06	PHF10	2	0	0	1	0	0	0	0
460	83549	G08	UCK1	1	0	0	0	0	0	0	0
463	2043	G08	EPHA4	1	1	0	0	0	0	0	0
464	117143	G03	TADA1	1	1	0	0	0	0	0	0
465	8818	G08	DPM2	1	3	0	0	0	0	0	0
466	116535	G05	MRGPRF	1	0	0	0	0	0	0	0
467	54550	G09	NECAB2	1	0	0	0	0	0	0	0
468	11313	G06	LYPLA2	0	0	0	1	0	0	0	0
469	3628	G06	INPP1	1	0	0	0	0	0	1	0
470	57834	G09	CYP4F11	1	2	0	0	0	0	0	0
471	1800	G05	DPEP1	1	0	0	0	0	0	0	2
473	7852	G06	CXCR4	0	1	0	0	0	0	0	0
474	6713	G02	SQLE	0	5	0	0	0	0	0	0
475	4007	G07	PRICKLE3	0	0	0	0	0	0	0	0
476	669	G09	BPGM	1	0	0	0	0	0	0	0
478	11074	G08	TRIM31	0	1	0	0	0	0	0	0
480	55773	G04	TBC1D23	1	1	0	0	0	0	0	0
481	794	G05	CALB2	1	1	0	0	0	0	0	0
482	79092	G01	CARD14	0	0	0	0	0	0	0	0
483	26503	G02	SLC17A5	1	0	0	0	0	0	0	0
484	27242	G06	TNFRSF21	1	1	0	0	0	0	0	0
485	91574	G05	C12orf65	1	2	0	0	0	0	0	0
486	10797	G02	MTHFD2	1	6	0	0	0	0	0	2
487	54923	G07	LIME1	2	0	0	0	0	0	0	0
488	8269	G09	TMEM187	2	0	0	0	0	0	0	0
489	9014	G09	TAF1B	1	1	0	0	0	0	0	0
490	64218	G01	SEMA4A	0	0	0	0	0	0	0	0
492	55707	G06	NECAP2	0	2	1	0	0	0	0	0
493	2495	G03	FTH1	0	2	0	1	0	0	0	0
494	25987	G06	TSKU	0	3	0	1	0	1	0	0
496	29902	G06	FAM216A	1	2	0	0	0	0	1	0
498	123169	G06	LEO1	0	0	1	0	0	0	0	0
499	11130	G05	ZWINT	2	2	0	1	0	0	0	2
500	56889	G07	TM9SF3	1	1	0	0	0	0	0	0
501	9939	G03	RBM8A	0	1	0	0	0	0	0	0
502	83998	G09	REG4	1	1	0	0	0	0	0	0
503	468	G03	ATF4	0	2	0	0	0	0	0	0
504	2706	G06	GJB2	0	5	0	0	0	0	0	0
506	9965	G06	FGF19	0	0	0	0	0	0	0	0
507	54996	G03	MTARC2	2	1	0	0	0	0	0	0
508	57149	G03	LYRM1	1	0	0	0	0	0	0	0
509	196410	G03	METTL7B	2	2	0	0	0	0	0	2
510	8738	G08	CRADD	2	1	0	0	0	0	0	0
512	80011	G09	FAM192A	1	1	0	0	0	0	0	0
513	79152	G05	FA2H	0	2	0	0	0	0	0	0
514	81926	G06	FAM108A1	0	0	0	0	0	0	0	0
515	10463	G01	SLC30A9	2	0	0	0	0	0	0	0
516	54575	G04	UGT1A10	0	1	0	1	0	0	1	0
517	90952	G06	ESAM	0	0	1	0	0	0	0	0
518	55181	G07	SMG8	1	1	0	0	0	0	0	0
519	9245	G07	GCNT3	0	0	0	1	0	0	0	0
520	338382	G03	RAB7B	0	2	0	0	0	0	0	0
521	85313	G02	PPIL4	1	1	0	0	0	0	0	0
522	131177	G06	FAM3D	0	0	0	0	0	0	0	0
524	55209	G01	SETD5	0	0	0	0	0	0	0	0
525	58500	G08	ZNF250	1	1	1	0	0	0	0	0
526	92667	G02	C20orf72	0	1	0	0	0	0	0	0
527	51271	G03	UBAP1	1	1	0	0	0	0	0	0
528	63924	G09	CIDEC	0	1	0	0	0	0	0	0
530	754	G03	PTTG1IP	1	1	0	0	0	0	1	0
531	1831	G08	TSC22D3	1	0	0	0	0	0	0	0
532	22937	G01	SCAP	1	0	0	0	0	0	0	0
533	2114	G02	ETS2	1	0	1	0	0	0	0	0
534	5653	G09	KLK6	0	2	0	0	0	0	0	0
535	2108	G03	ETFA	1	0	0	0	0	0	1	0
537	133957	G09	CCDC127	0	1	0	0	0	0	0	0
538	958	G05	CD40	1	0	0	0	0	0	0	0
539	7494	G09	XBP1	1	0	0	0	0	0	0	2
540	2919	G08	CXCL1	1	4	0	0	0	0	0	0
542	6165	G01	RPL35A	1	2	0	1	1	0	0	0
543	83690	G03	CRISPLD1	1	0	0	0	0	0	1	2
545	6193	G08	RPS5	0	0	0	1	0	0	0	0
547	84126	G05	ATRIP	1	1	0	0	0	0	0	0
548	51304	G08	ZDHHC3	1	1	0	0	0	0	0	0
549	10551	G03	AGR2	2	2	0	0	0	0	0	0
552	10534	G06	SSSCA1	1	0	0	0	0	0	0	0
553	100533106	G07	ZHX1-C8ORF76	1	2	0	1	0	0	0	0
554	26269	G02	FBXO8	1	0	1	0	0	0	1	0
556	80305	G03	TRABD	2	1	0	0	0	0	0	0
557	7105	G03	TSPAN6	1	2	0	0	0	0	0	0
559	961	G08	CD47	1	3	0	0	0	0	2	0
560	8797	G08	TNFRSF10A	1	1	1	0	0	0	0	0
561	2150	G01	F2RL1	2	2	0	0	0	0	0	0
562	63943	G03	FKBPL	1	0	0	0	0	0	0	0
563	57568	G04	SIPA1L2	1	0	0	0	0	0	0	1
564	1628	G07	DBP	4	1	0	0	0	0	0	0
565	622	G02	BDH1	2	1	0	0	0	0	0	2
566	79714	G06	CCDC51	2	1	0	0	0	0	0	0
567	90693	G05	CCDC126	1	1	0	0	0	0	0	2
568	55905	G06	RNF114	1	0	0	0	0	0	0	0
569	10950	G07	BTG3	0	2	0	0	0	0	0	2
570	10016	G03	PDCD6	0	1	0	1	0	0	1	0
571	5265	G06	SERPINA1	1	1	0	0	0	0	0	0
573	29911	G01	HOOK2	3	0	0	0	0	0	1	0
574	51316	G03	PLAC8	2	0	0	0	0	0	1	0
575	175	G05	AGA	1	2	0	0	0	0	0	0
576	201158	G05	FAM18B2	0	0	0	0	0	0	1	0
577	677	G02	ZFP36L1	0	1	0	0	0	0	0	0
578	30	G08	ACAA1	1	1	1	0	0	0	0	0
579	5440	G08	POLR2K	0	1	0	0	0	0	0	0
580	8417	G09	STX7	1	3	0	0	0	1	0	0
581	114569	G03	MAL2	1	3	0	0	0	0	0	0
582	51008	G03	ASCC1	2	2	0	0	0	1	0	0
584	26256	G06	CABYR	0	2	0	0	0	0	0	0
585	113655	G05	MFSD3	1	0	0	0	0	0	0	1
586	2872	G06	MKNK2	0	1	0	0	0	0	0	0
587	51162	G06	EGFL7	0	0	0	0	0	0	0	0
588	8372	G06	HYAL3	0	1	0	0	0	0	0	0
589	928	G06	CD9	1	2	1	0	0	0	0	0
590	55007	G06	FAM118A	2	0	0	0	0	0	0	2
591	115286	G03	SLC25A26	1	0	0	0	0	0	0	0
592	1349	G09	COX7B	1	1	0	0	1	0	0	0
593	79641	G05	ROGDI	2	0	0	0	0	0	0	0
594	79269	G03	DCAF10	0	0	1	0	0	0	0	0
595	4072	G05	EPCAM	1	0	0	0	0	0	0	2
596	4116	G05	MAGOH	0	1	0	0	0	0	0	2
598	6902	G08	TBCA	1	3	0	0	0	0	0	0
600	25932	G09	CLIC4	1	2	0	0	0	0	0	0
601	3985	G06	LIMK2	0	0	0	0	0	0	1	0
602	9545	G06	RAB3D	1	1	0	0	0	0	0	0
603	29789	G06	OLA1	1	1	0	1	0	0	1	0
604	3397	G06	ID1	1	1	0	0	0	0	0	0
605	2171	G09	FABP5	0	2	0	1	0	0	1	0
610	79833	G09	GEMIN6	1	3	0	1	0	0	0	1
611	5621	G09	PRNP	1	1	0	1	0	0	0	0
612	112869	G07	CCDC101	4	0	0	0	1	0	0	0
614	760	G09	CA2	1	1	1	0	0	0	0	0
615	3202	G06	HOXA5	0	0	0	0	0	0	0	0
616	9270	G08	ITGB1BP1	0	2	0	1	0	1	0	0
618	3315	G09	HSPB1	0	2	0	0	0	0	1	0
619	55860	G06	ACTR10	1	0	0	0	0	0	0	0
620	27166	G06	PRELID1	0	0	0	2	0	0	1	0
621	653784	G03	MZT2A	0	3	0	0	0	0	0	0
622	708	G09	C1QBP	1	3	0	0	0	0	1	1
623	80346	G03	REEP4	0	2	0	0	0	0	0	0
624	5725	G08	PTBP1	0	1	1	1	0	0	0	0
625	9140	G06	ATG12	0	4	0	0	0	0	1	0
626	10007	G05	GNPDA1	1	1	0	0	0	0	0	0
627	115290	G05	FBXO17	1	2	0	1	0	0	1	0
628	54509	G09	RHOF	1	3	0	0	0	0	0	0
629	98	G08	ACYP2	2	0	0	0	0	0	0	0
630	23353	G09	SUN1	0	0	0	0	0	0	0	0
631	51026	G05	GOLT1B	0	2	0	2	0	0	0	0
632	81929	G06	SEH1L	1	2	0	0	0	0	0	0
634	333	G07	APLP1	0	2	0	1	0	0	0	0
635	81606	G03	LBH	0	1	1	0	0	0	0	0
636	4909	G03	NTF4	0	1	0	0	0	0	0	0
637	7485	G03	WRB	1	0	0	0	0	0	0	0
638	84898	G07	PLXDC2	1	0	0	0	0	0	0	0
639	23452	G02	ANGPTL2	0	0	0	0	0	0	1	2
640	10874	G03	NMU	0	2	0	0	0	0	0	0
641	55613	G01	MTMR8	0	0	0	0	0	0	0	0
642	130617	G09	ZFAND2B	2	1	0	0	0	0	0	0
643	25988	G03	HINFP	3	0	0	0	0	0	0	0
644	3705	G05	ITPK1	1	0	0	0	0	0	0	0
645	8799	G03	PEX11B	1	0	0	0	0	0	0	0
646	56650	G09	CLDND1	1	2	0	0	0	0	0	0
647	84726	G05	PRRC2B							0	0
648	4901	G09	NRL	1	0	0	0	0	0	1	0
652	55032	G06	SLC35A5	1	2	0	0	0	0	0	0
653	8607	G07	RUVBL1	1	0	0	1	0	0	0	0
654	4709	G08	NDUFB3	1	3	0	1	0	0	0	0
656	28986	G06	MAGEH1	3	1	0	0	0	0	0	0
657	6274	G08	S100A3	0	0	0	0	0	0	0	0
659	3417	G05	IDH1	1	2	0	0	0	0	0	0
660	9878	G07	TOX4	0	0	1	1	0	0	0	0
661	5899	G03	RALB	0	3	1	0	0	0	1	0
662	6648	G06	SOD2							0	0
663	1066	G02	CES1	0	0	0	0	0	0	0	0
665	5716	G06	PSMD10	1	2	0	1	0	0	1	0
666	1317	G03	SLC31A1	1	0	0	0	0	0	0	0
667	2305	G01	FOXM1	0	2	0	3	0	0	0	2
668	138050	G03	HGSNAT	1	0	0	0	0	0	0	0
669	5743	G09	PTGS2	0	1	0	0	0	0	0	0
670	51203	G07	NUSAP1	0	2	0	3	0	0	0	0
671	3340	G02	NDST1	1	0	0	0	0	0	0	2
673	7879	G06	RAB7A	1	3	0	1	0	0	0	0
674	55352	G08	C17orf79	0	1	0	0	0	0	0	0
675	26575	G05	RGS17	0	1	0	0	0	0	0	0
676	64778	G08	FNDC3B	0	4	0	1	0	1	0	0
677	92399	G09	MRRF	1	1	0	0	0	0	0	0
678	11082	G09	ESM1	0	3	1	0	0	1	1	0
679	25895	G06	METTL21B	1	0	0	0	0	0	0	0
680	6883	G06	TAF12	0	1	0	1	0	0	0	0
681	22901	G01	ARSG	2	0	0	0	0	0	0	0
682	8436	G06	SDPR	0	0	1	0	0	0	0	0
683	9325	G01	TRIP4	0	3	1	0	0	0	0	0
686	64760	G02	FAM160B2	1	0	0	0	0	0	0	0
687	3576	G09	IL8	0	4	0	0	0	1	0	0
688	11216	G06	AKAP10	1	1	0	0	0	0	0	1
689	64327	G02	LMBR1	1	0	0	0	0	0	0	0
690	5552	G09	SRGN	0	0	0	0	0	0	0	0
691	10726	G05	NUDC	1	0	0	1	0	0	0	0
692	7296	G02	TXNRD1	1	2	0	0	0	0	0	0
693	5564	G02	PRKAB1	0	0	1	0	0	0	0	0
694	3569	G08	IL6	0	1	0	0	0	0	0	0
695	132200	G07	C3orf49	0	1	0	0	0	0	0	0
696	79669	G09	C3orf52	0	3	0	0	0	0	0	0
697	54997	G06	TESC	2	1	0	0	0	0	0	0
698	6187	G07	RPS2	0	2	0	2	0	0	0	0
700	10456	G05	HAX1	1	1	0	0	0	0	0	0
702	50862	G06	RNF141	1	3	0	0	0	0	0	0
704	3046	G06	HBE1	0	0	0	0	0	0	0	0
705	997	G06	CDC34	0	1	0	0	0	0	0	0
706	56521	G06	DNAJC12	0	2	0	0	0	0	0	0
707	58472	G07	SQRDL	1	3	0	0	0	0	0	0
708	2230	G08	FDX1	2	0	0	0	0	0	0	2
710	143187	G08	VTI1A	2	0	0	0	0	0	0	0
711	126282	G03	TNFAIP8L1	1	1	0	0	0	0	0	0
712	3491	G06	CYR61	2	1	0	0	0	1	0	0
713	63933	G02	CCDC90A	0	0	0	0	0	0	0	0
714	51650	G08	MRPS33	0	1	0	0	0	0	0	0
715	57045	G06	TWSG1	0	1	0	0	0	0	0	0
717	54504	G02	CPVL	0	0	0	0	0	0	0	0
718	9141	G03	PDCD5	0	2	0	2	0	0	0	0
719	25972	G09	UNC50	1	2	0	0	0	0	0	0
721	7347	G06	UCHL3	1	1	0	0	0	0	0	0
722	116151	G08	FAM210B	2	0	0	0	0	0	0	0
723	5066	G08	PAM	1	2	0	0	0	0	0	0
724	10169	G03	SERF2	0	1	0	0	0	0	0	0
725	26065	G02	LSM14A	1	0	0	0	0	0	0	0
727	1802	G02	DPH2	2	1	0	1	0	0	0	0
729	10148	G06	EBI3	0	2	0	0	0	0	0	0
730	3241	G03	HPCAL1	1	2	0	0	0	0	0	0
732	5894	G06	RAF1	2	0	0	0	0	0	0	0
733	64766	G06	S100PBP	0	1	0	0	0	0	0	0
734	54849	G09	DEF8	1	0	0	0	0	0	0	0
736	64853	G08	AIDA	1	1	0	0	0	0	0	0
737	8721	G09	EDF1	0	0	0	0	0	0	0	0
738	6227	G08	RPS21	0	1	0	1	0	0	0	0
739	84649	G06	DGAT2	1	1	0	0	0	0	0	0
740	4488	G05	MSX2	0	2	0	0	0	0	0	0
741	7035	G09	TFPI	0	0	0	0	0	0	0	0
742	9456	G03	HOMER1	0	2	0	0	0	0	0	0
744	79877	G07	DCAKD	1	0	0	0	0	0	0	0
745	4793	G03	NFKBIB	1	1	0	0	0	1	0	0
746	64223	G03	MLST8	0	0	0	0	0	0	0	0
747	22934	G09	RPIA	0	1	0	1	0	0	0	2
748	131601	G03	TPRA1	0	2	0	0	0	0	0	0
749	726	G07	CAPN5	1	1	0	0	0	0	0	0
750	23246	G01	BOP1	0	2	0	1	0	0	0	0
751	79716	G05	NPEPL1	2	1	0	0	0	0	0	0
752	6117	G02	RPA1	1	2	0	0	0	0	0	0
753	51193	G07	ZNF639	1	1	0	0	0	0	0	2
754	26031	G02	OSBPL3	0	1	0	0	0	0	0	0
755	92912	G06	UBE2Q2	1	1	0	0	0	0	0	0
756	6885	G02	MAP3K7	0	2	0	0	0	0	0	0
757	8724	G02	SNX3	0	2	0	0	0	0	0	0
758	10312	G01	TCIRG1	1	3	0	0	0	0	0	0
759	6038	G06	RNASE4	1	1	1	0	0	0	0	0
760	25941	G09	TPGS2	1	2	0	0	0	0	0	0
762	7388	G08	UQCRH	0	0	0	1	0	0	0	0
763	1528	G08	CYB5A	5	0	0	0	0	0	0	0
764	51377	G03	UCHL5	1	3	0	0	0	0	0	0
765	221302	G01	ZUFSP	1	2	0	0	0	0	0	0
766	309	G06	ANXA6	1	0	0	0	0	0	0	0
767	91801	G09	ALKBH8	1	1	0	0	0	0	0	0
768	200014	G01	CC2D1B	1	1	0	0	0	0	1	0
769	133619	G09	PRRC1	1	2	0	0	0	0	0	0
770	23635	G03	SSBP2	0	1	0	0	0	0	0	2
771	50810	G08	HDGFRP3	2	2	0	0	0	0	0	0
772	348487	G05	FAM131C	1	0	0	0	0	0	0	0
774	7374	G08	UNG	1	2	0	1	0	0	0	2
775	9569	G01	GTF2IRD1	0	1	0	0	0	0	0	0
777	53947	G03	A4GALT	1	1	0	0	0	0	0	0
778	23633	G04	KPNA6	2	1	0	0	0	0	0	0
779	7004	G06	TEAD4	0	1	0	0	0	0	0	2
781	4942	G07	OAT	2	1	0	0	0	0	0	0
782	11040	G05	PIM2	1	3	0	0	0	0	0	0
784	653121	G07	ZBTB8A	0	1	0	0	0	0	0	0
785	28974	G08	C19orf53	0	1	0	1	0	0	1	0
786	6341	G08	SCO1	1	0	0	0	0	0	0	0
787	55342	G01	STRBP	1	1	0	0	0	0	0	0
788	51639	G03	SF3B14	0	3	0	0	0	0	0	0
789	122786	G07	FRMD6	1	2	0	0	0	0	0	2
790	54984	G03	PINX1	2	0	0	0	0	0	1	0
791	84707	G03	BEX2	2	0	0	0	0	0	0	0
793	84876	G09	ORAI1	1	0	0	0	0	0	0	0
794	132789	G06	GNPDA2	1	0	1	0	0	0	0	0
795	90557	G08	CCDC74A	0	2	0	0	0	0	0	0
797	51444	G03	RNF138	1	0	0	0	0	0	0	0
798	8504	G03	PEX3	2	1	0	1	0	0	0	0
799	26959	G06	HBP1	0	1	1	0	0	0	0	2
800	140564	G06	APOBEC3D	2	1	0	0	0	0	0	0
801	7532	G09	YWHAG	0	4	0	1	0	1	0	2
803	3428	G01	IFI16	0	1	0	0	0	0	0	0
804	2941	G06	GSTA4	2	0	1	0	0	0	0	0
805	8310	G06	ACOX3	4	1	0	0	0	0	0	0
806	3429	G07	IFI27	1	0	0	0	0	0	0	0
807	48	G02	ACO1	1	0	0	0	0	0	0	0
810	54149	G07	C21orf91	1	0	0	0	0	0	0	0
811	10459	G08	MAD2L2	1	2	0	0	0	0	0	0
812	26994	G09	RNF11	1	0	0	0	0	0	0	0
813	51428	G06	DDX41	1	2	0	0	0	0	0	0
815	5996	G06	RGS1	1	0	0	0	0	0	0	0
817	590	G07	BCHE	0	1	0	0	0	0	0	0
818	7163	G03	TPD52	0	3	0	0	0	0	0	0
819	90488	G07	C12orf23	0	1	0	0	0	0	0	0
820	10513	G06	APPBP2	2	1	0	0	0	0	1	0
821	23059	G04	CLUAP1	1	0	0	0	0	0	0	0
822	10957	G07	PNRC1	0	0	1	0	0	0	0	0
824	4223	G08	MEOX2	0	3	0	0	0	0	0	0
825	5351	G04	PLOD1	0	1	0	2	0	0	0	0
826	140462	G07	ASB9	1	0	0	0	0	0	0	0
827	4112	G03	MAGEB1	0	0	0	0	0	0	1	0
828	9306	G09	SOCS6	0	0	1	0	0	0	0	0
829	8460	G05	TPST1	0	1	0	0	0	0	0	0
830	9015	G09	TAF1A	0	2	0	0	0	0	0	0
831	115353	G08	LRRC42	1	2	0	0	0	0	0	0
832	54977	G08	SLC25A38	1	1	1	0	1	0	0	0
833	6574	G06	SLC20A1	0	2	0	0	0	0	0	0
834	4034	G01	LRCH4	1	2	0	0	0	0	0	0
835	5096	G09	PCCB	2	1	0	0	0	0	0	0
837	427	G01	ASAH1	2	1	1	0	0	0	0	0
838	8493	G07	PPM1D	1	1	1	0	0	0	0	0
839	6921	G07	TCEB1	0	3	0	0	0	0	0	1
841	64108	G03	RTP4	2	0	0	0	0	0	0	0
842	660	G06	BMX	1	0	0	0	0	0	1	0
843	10329	G09	TMEM5	2	3	0	0	0	0	0	0
844	10367	G07	MICU1	1	1	1	0	0	0	0	0
845	8732	G06	RNGTT	1	1	0	0	0	0	0	0
846	9962	G01	SLC23A2	2	0	0	0	0	0	0	0
847	6758	G05	SSX5	0	0	0	0	0	0	0	0
848	55745	G05	AP5M1	1	1	0	0	0	0	0	0
850	3688	G01	ITGB1	1	2	0	1	0	0	0	0
852	54765	G05	TRIM44	0	2	1	0	0	0	0	0
853	1629	G04	DBT	0	1	1	0	0	0	0	0
855	51116	G07	MRPS2	1	3	0	0	0	0	0	2
856	170082	G06	TCEANC	1	0	0	0	0	0	0	0
857	8061	G06	FOSL1	0	4	0	0	0	0	0	0
858	10671	G06	DCTN6	0	2	1	0	0	0	2	0
861	3930	G06	LBR	1	1	0	0	0	0	0	0
863	80863	G09	PRRT1	0	0	0	0	0	0	0	0
865	56882	G04	CDC42SE1	0	0	0	0	0	0	0	0
867	6668	G07	SP2	1	0	0	0	0	0	0	2
869	116173	G09	CMTM5	0	0	0	0	0	0	0	0
870	23769	G06	FLRT1	1	0	0	0	0	0	0	0
871	25999	G06	CLIP3	1	0	0	0	0	0	0	0
872	64983	G09	MRPL32	2	0	0	0	0	0	0	2
873	80255	G06	SLC35F5	0	2	1	0	0	0	0	0
875	89970	G06	RSPRY1	1	1	0	0	0	0	0	0
876	11120	G05	BTN2A1	1	0	0	0	0	0	0	0
877	115761	G06	ARL11	0	0	0	0	0	0	0	0
878	84446	G07	BRSK1	0	1	0	1	0	0	0	0
879	4143	G01	MAT1A	0	1	0	1	0	0	0	0
880	8969	G07	HIST1H2AG	0	0	0	0	0	0	0	0
884	3111	G05	HLA-DOA	0	0	0	0	0	0	0	0
887	6003	G09	RGS13	0	0	0	0	0	0	0	0
888	5095	G04	PCCA	1	0	1	0	0	0	0	0
889	64216	G01	TFB2M	1	0	0	0	0	0	0	0
890	3005	G03	H1F0	2	2	0	0	0	0	0	0
891	6428	G05	SRSF3	2	0	0	1	0	0	1	0
892	2286	G06	FKBP2	1	1	0	0	0	0	0	0
895	29081	G02	METTL5	0	3	0	1	0	0	0	0
896	79042	G06	TSEN34	0	2	0	0	0	0	0	0
899	7265	G07	TTC1	1	1	0	0	0	0	0	0
900	81856	G06	ZNF611	0	0	1	0	0	0	0	0
902	2810	G09	SFN	0	2	0	1	0	0	0	0
903	8405	G06	SPOP	1	1	0	0	0	0	0	0
904	509	G07	ATP5C1	1	0	0	0	0	0	0	0
906	27249	G07	MMADHC	1	0	0	0	0	0	0	0
909	51371	G09	POMP	0	2	0	0	0	0	0	0
910	3421	G05	IDH3G	1	0	0	0	0	0	1	0
911	79026	G09	AHNAK	1	1	0	0	0	0	0	0
914	6665	G09	SOX15	0	0	0	0	0	0	0	0
915	7323	G06	UBE2D3	0	0	1	0	0	0	0	0
917	2130	G06	EWSR1	2	2	0	0	0	0	0	0
918	28952	G06	CCDC22	0	1	0	1	0	0	0	0
919	55161	G09	TMEM33	1	2	0	0	0	1	0	0
920	6880	G06	TAF9	1	2	0	0	0	0	0	0
921	6208	G02	RPS14	0	0	0	1	0	0	0	0
922	1466	G03	CSRP2	0	0	0	0	0	0	0	0
923	6990	G01	DYNLT3	1	0	0	1	0	0	0	0
924	54953	G08	C1orf27	0	0	0	0	0	0	0	0
925	55233	G06	MOB1A	1	2	0	0	0	0	0	2
927	6817	G07	SULT1A1	2	0	0	0	1	0	0	0
928	55696	G06	RBM22	0	0	1	0	0	0	0	0
929	57826	G09	RAP2C	0	0	0	0	0	0	0	0
930	51527	G06	C14orf129	1	0	0	0	0	0	0	0
931	22929	G01	SEPHS1	2	0	0	1	0	0	0	0
932	10428	G08	CFDP1	1	1	0	0	0	0	0	0
934	83590	G03	TMUB1	0	3	0	0	0	1	0	0
935	55781	G09	RIOK2	0	0	0	0	0	0	0	0
936	29107	G06	NXT1	0	1	0	1	0	0	0	0
938	55632	G01	G2E3	1	1	0	0	0	0	0	0
939	26258	G02	PLDN	1	1	0	0	0	0	0	0
940	4111	G05	MAGEA12	0	1	0	0	0	0	0	0
944	54940	G03	OCIAD1	0	1	1	0	0	0	0	0
945	84719	G03	LINC00260							0	0
946	8560	G02	DEGS1	0	2	0	0	0	0	0	0
947	10465	G03	PPIH	0	1	0	1	0	0	0	0
948	83480	G07	PUS3	1	1	0	0	0	0	0	2
949	54433	G06	GAR1	2	1	0	2	0	0	0	1
951	4705	G03	NDUFA10	1	0	0	0	0	0	0	0
952	10776	G06	ARPP19	1	0	0	0	0	0	0	0
953	2653	G02	GCSH	0	1	0	0	0	0	0	0
954	10897	G07	YIF1A	0	2	0	1	0	0	0	0
955	60	G08	ACTB	0	2	0	1	0	0	0	0
956	56947	G09	MFF	1	1	0	1	0	0	0	0
957	55620	G04	STAP2	2	0	0	0	0	0	1	2
958	51700	G03	CYB5R2	0	1	0	0	0	0	0	0
960	5238	G04	PGM3	0	1	0	0	0	1	0	0
961	8559	G02	PRPF18	2	2	0	0	0	0	0	0
962	1964	G07	EIF1AX	2	1	0	0	0	0	0	0
963	5341	G05	PLEK	0	0	0	0	0	0	0	0
966	3932	G09	LCK	3	0	0	0	0	0	0	0
967	241	G09	ALOX5AP	0	1	0	0	0	0	0	0
968	29968	G08	PSAT1	0	2	0	0	0	0	1	0
969	9760	G09	TOX	1	1	0	0	1	0	0	0
970	64121	G01	RRAGC	1	1	0	0	0	0	0	0
972	84628	G01	NTNG2	2	0	0	0	0	0	0	2
974	79934	G06	ADCK4	1	0	0	0	0	0	0	0
975	6838	G05	SURF6	3	1	0	0	0	0	0	0
976	79646	G07	PANK3	1	1	0	0	0	0	0	0
977	54986	G06	ULK4	0	1	0	0	0	0	0	0
978	4101	G05	MAGEA2	0	1	0	0	0	0	0	0
979	3106	G06	HLA-B	0	0	0	0	0	0	0	0
980	9744	G01	ACAP1	4	0	0	0	1	0	0	0
982	84138	G05	SLC7A6OS	0	2	0	0	0	0	0	0
983	58515	G04	SELK	0	1	0	0	0	0	0	0
984	5121	G09	PCP4	2	0	0	0	0	0	0	0
987	50808	G07	AK3	2	0	0	0	0	0	0	0
988	115811	G05	IQCD	1	0	0	0	0	0	0	0
989	9513	G01	FXR2	2	0	0	0	0	0	0	0
990	135	G05	ADORA2A	3	0	0	0	0	0	0	0
991	9278	G07	ZBTB22	0	0	0	0	0	0	0	0
992	1200	G06	TPP1	1	2	0	0	0	0	0	0
993	24145	G05	PANX1	1	3	0	0	0	0	0	0
994	23398	G07	PPWD1	0	1	0	0	0	0	0	0
996	8565	G01	YARS	1	2	0	0	0	0	0	0
997	79671	G01	NLRX1	3	0	0	0	0	0	0	2
998	22800	G06	RRAS2	2	2	0	0	0	0	0	0
1000	80094	G07	FLJ14107							0	0
1001	8832	G08	CD84	0	0	0	0	0	0	0	0
1002	201292	G08	TRIM65	0	2	0	0	0	0	0	0
1003	23678	G02	SGK3	1	0	0	0	0	0	0	0
1004	127829	G09	ARL8A	1	2	0	0	0	1	1	0
1006	4103	G05	MAGEA4	0	1	0	0	0	0	0	0
1007	152015	G07	ROPN1B	1	0	0	0	0	0	0	0
1008	8851	G05	CDK5R1	1	1	0	0	0	0	0	0
1011	4899	G01	NRF1	0	0	0	0	0	0	0	0
1012	51719	G07	CAB39	1	1	0	0	0	0	0	0
1014	10879	G04	SMR3B	0	0	0	0	0	0	0	0
1015	122509	G07	IFI27L1	1	0	0	0	0	0	0	0
1017	26747	G05	NUFIP1	1	2	0	0	0	0	0	0
1018	83989	G01	FAM172A	1	1	0	0	0	0	0	0
1019	256691	G01	MAMDC2	0	0	0	0	0	0	0	0
1020	259282	G05	BOD1L	0	0	1	0	0	0	0	0
1021	1735	G09	DIO3	1	0	0	0	0	0	0	0
1022	1944	G07	EFNA3	1	1	0	1	0	0	0	0
1024	8697	G07	CDC23	1	1	0	0	0	0	0	0
1026	652	G04	BMP4	1	1	0	0	0	0	0	0
1027	4753	G01	NELL2	1	0	0	0	0	0	0	0
1028	55260	G08	TMEM143	1	0	0	0	0	0	0	0
1029	3217	G09	HOXB7	0	1	0	1	0	0	0	0
1030	6398	G03	SECTM1	1	0	0	0	0	0	0	0
1031	23729	G07	SHPK	2	1	1	0	0	0	0	0
1033	79879	G07	CCDC134	1	1	1	0	0	0	0	0
1034	57102	G06	C12orf4	1	2	0	0	0	0	0	0
1035	10147	G05	SUGP2	1	0	0	0	0	0	1	0
1036	118487	G07	CHCHD1	1	1	0	0	0	0	0	0
1037	65057	G01	ACD	0	0	0	1	0	0	0	0
1039	79862	G07	ZNF669	0	0	0	0	0	0	0	0
1042	54826	G07	GIN1	0	1	1	0	0	0	0	0
1043	80097	G06	MZT2B	0	1	0	1	0	0	0	0
1044	3396	G08	ICT1	1	3	0	0	0	0	1	0
1045	7706	G07	TRIM25	1	0	0	0	0	0	0	0
1046	23256	G07	SCFD1	1	1	0	0	0	0	0	0
1047	27342	G02	RABGEF1	1	3	0	0	0	0	0	0
1048	29766	G06	TMOD3	0	2	1	0	0	1	0	0
1049	51107	G06	APH1A	2	0	0	0	0	0	0	0
1050	836	G05	CASP3	2	1	0	0	0	0	0	0
1052	27033	G08	ZBTB32	0	0	0	0	0	0	1	0
1053	11260	G05	XPOT	0	5	0	1	0	0	0	0
1055	9392	G01	TGFBRAP1	2	0	0	0	0	0	0	0
1056	1360	G05	CPB1	0	0	0	0	0	0	1	0
1057	29063	G08	ZCCHC4	1	1	0	0	0	0	0	0
1058	60485	G08	SAV1	1	3	1	0	0	0	0	0
1059	116039	G05	OSR2	2	2	0	0	0	0	0	0
1061	1768	G06	DNAH6	0	0	0	0	0	0	0	0
1062	54896	G07	PQLC2	1	1	0	0	0	0	0	0
1063	6607	G07	SMN2	1	0	0	0	1	0	0	0
1066	317662	G08	FAM149B1	2	0	0	0	0	0	0	0
1067	51157	G03	ZNF580	2	1	0	0	0	0	0	2
1069	3783	G08	KCNN4	0	1	0	1	0	0	0	0
1070	90268	G07	FAM105B	1	2	0	0	0	0	1	0
1071	65260	G01	SELRC1	0	2	0	0	0	0	0	0
1073	9488	G09	PIGB	1	2	0	0	0	0	0	0
1074	11043	G06	MID2	0	0	1	0	0	0	1	0
1076	5768	G07	QSOX1	0	1	0	1	0	0	0	0
1077	1478	G01	CSTF2	1	2	0	1	0	0	0	0
1078	5090	G06	PBX3	0	0	0	0	0	0	0	0
1079	100507436	G08	MICA	1	1	0	0	0	0	0	0
1081	4087	G08	SMAD2	0	1	1	0	0	0	0	0
1082	11182	G01	SLC2A6	0	1	0	0	0	0	0	0
1083	57763	G05	ANKRA2	1	0	0	0	0	0	0	0
1085	11010	G06	GLIPR1	0	2	0	0	0	0	0	0
1086	26608	G09	TBL2	0	3	0	0	0	1	0	2
1088	64283	G07	RGNEF	1	0	0	0	0	0	0	0
1089	5516	G03	PPP2CB	1	1	0	0	0	0	1	0
1090	10158	G05	PDZK1IP1	1	2	0	0	0	0	1	0
1091	57189	G09	KIAA1147	2	0	0	0	0	0	0	0
1092	3955	G03	LFNG	0	1	0	0	0	0	0	0
1094	286451	G01	YIPF6	1	2	0	0	0	0	0	0
1095	390	G03	RND3	0	1	0	0	0	0	0	0
1097	37	G02	ACADVL	2	0	0	0	0	0	0	0
1098	6372	G07	CXCL6	0	2	0	0	0	0	0	0
1099	148223	G07	C19orf25	2	0	0	0	0	0	0	0
1100	115209	G09	OMA1	2	1	0	0	0	0	0	0
1102	113174	G02	SAAL1	0	2	0	0	0	0	0	0
1103	8226	G09	HDHD1	1	2	0	0	0	0	0	0
1104	11092	G07	C9orf9	0	0	0	0	0	0	0	0
1105	5877	G09	RABIF	0	1	0	0	0	0	0	2
1106	26133	G02	TRPC4AP	1	2	0	0	0	0	0	0
1107	116228	G05	COX20	2	2	0	0	0	0	0	0
1108	3937	G01	LCP2	0	0	0	0	0	0	0	0
1109	153768	G09	PRELID2	0	3	1	0	0	0	0	0
1111	3589	G06	IL11	0	1	0	0	0	0	0	0
1113	7043	G01	TGFB3	0	2	0	0	0	0	0	0
1114	2786	G04	GNG4	0	1	0	0	0	0	0	0
1115	9362	G01	CPNE6	0	0	0	0	0	0	0	0
1116	221044	G09	UCMA	0	0	0	0	0	0	0	1
1118	64850	G01	AGXT2L1	0	0	0	0	0	0	0	0
1120	54965	G06	PIGX	0	1	0	1	0	0	0	2
1122	5137	G06	PDE1C	0	0	1	0	0	0	0	0
1123	25830	G05	SULT4A1	0	0	0	0	0	0	0	0
1124	4674	G02	NAP1L2	1	0	0	0	0	0	0	0
1126	55281	G09	TMEM140	1	0	0	0	0	0	0	0
1127	80219	G09	COQ10B	2	0	0	0	0	0	0	0
1128	57471	G05	ERMN	0	0	0	0	0	0	0	0
1129	10446	G06	LRRN2	0	1	0	0	0	1	0	2
1130	9087	G09	TMSB4Y	0	0	0	0	0	0	0	0
1131	134	G02	ADORA1	0	3	0	0	0	0	0	0
1132	2823	G07	GPM6A	0	0	0	0	0	0	0	0
1133	2560	G07	GABRB1	0	0	0	0	0	0	1	0
1134	51655	G05	RASD1	2	0	0	0	0	0	0	0
1135	133022	G08	TRAM1L1	1	0	0	0	0	0	0	0
1136	4005	G09	LMO2	2	0	0	0	0	0	0	0
1137	56341	G05	PRMT8	0	0	0	0	0	0	0	0
1138	202559	G02	KHDRBS2	0	0	0	0	0	0	0	0
1139	124491	G05	TMEM170A	1	1	0	0	0	1	0	0
1140	5274	G05	SERPINI1	0	1	1	0	0	0	0	0
1141	22884	G06	WDR37	5	1	0	0	0	0	0	0
1142	2697	G08	GJA1	1	2	0	0	0	0	0	2
1143	55079	G08	FEZF2	0	0	0	0	0	0	0	0
1145	10391	G07	CORO2B	1	1	0	0	0	0	0	0
1147	5217	G07	PFN2	0	1	0	0	0	0	0	0
1148	23531	G01	MMD	1	3	0	1	0	0	0	0
1149	80723	G05	SLC35G2	0	3	0	0	0	0	0	0
1150	158046	G09	NXNL2	1	0	0	0	0	0	0	0
1151	4345	G06	CD200	1	0	0	0	0	0	0	0
1152	8500	G02	PPFIA1	1	2	0	0	0	0	1	0
1153	79918	G07	SETD6	0	1	0	0	0	0	0	0
1154	64376	G05	IKZF5	1	0	0	0	0	0	0	0
1155	2571	G06	GAD1	2	1	0	0	1	0	0	0
1156	8153	G03	RND2	1	0	0	0	0	0	0	0
1157	8707	G01	B3GALT2	0	0	0	0	0	0	0	0
1158	54886	G08	LPPR1	0	0	0	0	0	0	0	0
1159	147837	G06	ZNF563	1	0	0	0	0	0	0	0
1160	5367	G06	PMCH	0	1	0	0	0	0	0	0
1161	2257	G09	FGF12	2	0	0	0	0	0	1	0
1164	6863	G03	TAC1	0	0	0	0	0	0	0	0
1166	154661	G09	RUNDC3B	1	0	0	0	0	0	0	0
1167	3671	G08	ISLR	1	1	0	0	0	0	0	0
1169	10284	G09	SAP18	1	2	0	0	0	1	0	0
1170	11248	G09	NXPH3	0	0	0	0	0	0	0	0
1171	27289	G09	RND1	1	0	0	0	0	0	1	0
1172	408263	G03	FNDC9	0	0	0	0	0	0	0	0
1173	221143	G06	N6AMT2	3	0	0	0	0	0	0	0
1174	9796	G03	PHYHIP	1	1	0	0	0	0	0	0
1175	10085	G08	EDIL3	0	1	0	0	0	0	0	0
1176	121274	G08	ZNF641	0	0	0	0	0	0	0	0
1177	79608	G05	RIC3	4	0	0	0	0	0	0	0
1178	7766	G03	ZNF223	1	0	1	0	0	0	0	0
1180	1843	G07	DUSP1	1	1	0	0	0	0	0	0
1181	11006	G09	LILRB4	0	0	0	0	0	0	0	0
1182	55753	G08	OGDHL	3	1	0	0	0	0	0	0
1183	85437	G06	ZCRB1	0	3	0	1	0	0	0	0
1184	55885	G06	LMO3	0	1	0	0	0	0	0	1
1185	57467	G04	HHATL	1	0	0	0	0	0	0	0
1187	51141	G06	INSIG2	0	1	1	0	0	0	0	0
1189	57213	G09	SPRYD7	1	1	0	0	0	1	0	0
1190	79959	G06	CEP76	1	2	0	0	0	0	0	2
1191	2172	G08	FABP6	0	2	0	0	0	0	0	0
1193	3706	G02	ITPKA	0	2	0	0	0	0	0	0
1194	132204	G06	SYNPR	0	0	0	0	0	0	0	0
1195	2770	G06	GNAI1	1	2	1	0	0	0	0	0
1196	8326	G07	FZD9	0	0	0	0	0	0	1	0
1197	4340	G07	MOG	0	0	0	0	0	0	0	0
1198	8740	G03	TNFSF14	1	1	0	0	0	0	1	0
1200	5173	G09	PDYN	0	0	0	0	0	0	1	0
1201	140838	G03	NANP	0	1	0	0	0	0	0	0
1202	9308	G06	CD83	2	0	0	0	0	0	0	0
1204	3775	G03	KCNK1	1	2	0	0	0	0	0	0
1205	145773	G07	FAM81A	0	0	0	0	0	0	0	2
1206	51534	G05	VTA1	1	4	0	0	0	0	0	0
1207	151871	G03	DPPA2	0	0	0	0	0	0	1	0
1209	55808	G07	ST6GALNAC1	2	0	0	0	0	0	0	0
1212	83942	G05	TSSK1B	0	0	0	0	0	0	0	0
1214	386618	G09	KCTD4	0	0	0	0	0	0	0	0
1219	25876	G09	SPEF1	3	0	0	0	0	0	0	0
1220	221002	G01	RASGEF1A	0	0	0	0	0	0	0	0
1221	127700	G08	OSCP1	2	1	0	0	0	0	0	0
1222	7087	G02	ICAM5	0	0	0	0	0	0	0	0
1223	2781	G05	GNAZ	0	1	0	0	0	0	0	1
1224	8534	G05	CHST1	0	2	0	0	0	0	0	0
1225	57628	G01	DPP10	0	0	0	0	0	0	0	0
1226	9867	G01	PJA2	0	2	1	0	0	0	0	0
1227	373	G06	TRIM23	1	1	0	0	0	0	0	0
1228	55356	G09	SLC22A15	0	1	0	0	0	0	0	0
1230	9559	G05	VPS26A	1	3	0	0	0	0	0	2
1231	358	G07	AQP1	2	0	1	0	0	0	0	0
1233	9771	G09	RAPGEF5	0	0	1	0	0	0	0	0
1235	51440	G06	HPCAL4	0	0	0	0	0	0	0	0
1237	164684	G05	WBP2NL	0	0	0	0	0	0	0	0
1239	84945	G06	ABHD13	1	0	0	0	0	0	0	0
1241	123016	G04	TTC8	1	1	0	0	0	0	0	0
1242	84067	G06	FAM160A2	1	0	0	0	0	0	1	0
1244	51164	G08	DCTN4	1	0	0	0	0	0	0	0
1246	79738	G06	BBS10	1	1	0	0	0	0	0	0
1249	6014	G07	RIT2	0	0	0	0	0	0	0	0
1250	3760	G03	KCNJ3	1	1	0	0	0	0	0	0
1251	6691	G09	SPINK2	1	0	0	0	0	0	0	0
1253	1393	G02	CRHBP	0	0	2	0	0	0	1	0
1254	132720	G07	C4orf32	1	1	0	0	0	1	1	0
1256	26249	G08	KLHL3	1	0	0	0	0	0	1	0
1257	135154	G03	C6orf57	2	0	0	0	0	0	0	2
1258	1428	G05	CRYM	2	0	0	0	0	0	0	0
1259	4208	G08	MEF2C	0	0	1	0	0	0	0	0
1260	27106	G04	ARRDC2	1	2	0	0	0	0	0	0
1261	5305	G04	PIP4K2A	3	2	0	0	0	0	0	0
1262	1909	G01	EDNRA	2	2	0	0	0	0	0	0
1264	59271	G09	FAM176C	2	1	0	0	0	0	0	0
1265	2555	G05	GABRA2	0	1	0	0	0	0	0	0
1267	51277	G06	DNAJC27	0	0	1	0	0	0	0	0
1268	9211	G06	LGI1	0	0	0	0	0	0	0	0
1269	10966	G05	RAB40B	1	2	0	0	0	0	0	0
1270	118427	G08	OLFM3	0	0	0	0	0	0	0	0
1271	130399	G08	ACVR1C	0	0	0	0	0	0	0	0
1272	53919	G06	SLCO1C1	0	0	0	0	0	0	0	0
1273	11197	G05	WIF1	1	0	0	0	0	0	0	0
1274	4974	G09	OMG	0	0	0	0	0	0	0	0
1275	55295	G05	KLHL26	3	1	0	0	0	0	1	0
1276	7102	G09	TSPAN7	1	0	1	0	0	0	0	0
1277	26749	G07	GAGE2E							0	0
1278	51412	G01	ACTL6B	0	0	0	0	0	0	0	0
1279	4129	G03	MAOB	4	2	0	0	0	0	0	0
1280	127281	G01	FAM213B	1	0	0	0	0	0	0	0
1282	9148	G09	NEURL	1	1	0	0	0	0	0	0
1283	118442	G07	GPR62	0	0	0	0	0	0	0	0
1285	114790	G08	STK11IP	0	1	0	0	0	0	0	2
1287	53358	G05	SHC3	0	0	0	0	0	0	1	0
1288	57626	G01	KLHL1	0	0	0	0	0	0	0	0
1290	5502	G03	PPP1R1A	1	0	0	1	0	0	1	0
1292	10858	G04	CYP46A1	0	1	0	0	0	0	0	0
1293	7857	G05	SCG2	1	0	0	0	0	0	0	0
1295	130951	G06	C2orf65	0	0	0	0	0	0	1	0
1297	147746	G05	HIPK4	0	0	0	0	0	0	0	0
1298	30061	G06	SLC40A1	2	0	1	0	0	0	0	0
1299	55175	G04	KLHL11	1	0	0	0	0	0	0	0
1300	2944	G09	GSTM1	0	0	0	0	0	0	0	0
1302	55231	G08	CCDC87	0	0	0	0	0	0	1	0
1303	10023	G04	FRAT1	2	0	0	0	1	0	0	0
1306	142940	G05	TRUB1	1	1	0	0	0	0	0	0
1309	166929	G08	SGMS2	1	4	0	0	0	1	0	0
1311	168433	G05	RNF133	0	0	0	0	0	0	0	0
1312	150280	G05	HORMAD2	0	0	0	0	0	0	0	0
1313	399818	G03	METTL10	1	1	0	0	0	0	0	0
1315	80821	G02	DDHD1	0	0	0	0	0	0	0	0
1316	29068	G06	ZBTB44	1	0	1	0	0	0	0	0
1317	57144	G01	PAK7	1	0	0	0	0	0	0	0
1318	8899	G05	PRPF4B	1	1	0	0	0	0	0	0
1319	5583	G09	PRKCH	1	0	0	0	0	0	0	2
1320	51533	G04	PHF7	2	0	0	0	0	0	0	0
1321	148254	G08	ZNF555	0	0	1	0	0	0	0	0
1322	27098	G08	CLUL1	0	0	0	0	0	0	0	0
1323	196477	G01	C12orf12	0	0	0	0	0	0	0	0
1324	8910	G08	SGCE	1	3	0	0	0	0	0	0
1325	9498	G09	SLC4A8	2	0	0	0	0	0	0	0
1326	4179	G04	CD46	1	1	0	0	0	1	1	0
1327	8395	G06	PIP5K1B	3	0	1	0	0	0	0	2
1328	26266	G08	SLC13A4	0	0	0	0	0	0	0	0
1329	9653	G07	HS2ST1	2	2	0	0	0	0	0	0
1330	6695	G05	SPOCK1	0	3	0	0	0	0	0	0
1331	57678	G01	GPAM	1	0	0	0	0	0	0	0
1332	79953	G09	SYNDIG1	0	1	0	0	0	0	0	0
1334	79665	G01	DHX40	1	1	0	0	0	0	1	0
1335	221264	G01	AKD1	2	1	0	0	0	0	1	0
1336	256710	G06	GLIPR1L1	0	0	0	0	0	0	0	0
1338	83447	G05	SLC25A31	0	0	0	0	0	0	0	0
1339	55900	G04	ZNF302	0	0	0	0	0	0	0	0
1340	132671	G02	SPATA18	3	0	0	0	0	0	0	0
1341	3840	G09	KPNA4	0	0	0	0	0	0	0	0
1343	2059	G01	EPS8	1	2	0	0	0	0	1	0
1345	26036	G06	ZNF451	1	0	0	0	0	0	0	0
1346	128653	G09	C20orf141	0	0	0	0	0	0	0	0
1347	203328	G09	SUSD3	0	0	0	0	0	0	0	0
1348	11345	G07	GABARAPL2	1	1	0	0	0	0	0	0
1349	204219	G08	CERS3	0	0	0	0	0	0	0	0
1350	125972	G08	CALR3	0	0	0	0	0	0	0	0
1352	29122	G04	PRSS50	0	0	0	0	0	0	0	0
1353	3135	G02	HLA-G	0	0	0	0	0	0	0	0
1355	23395	G08	LARS2	2	0	0	0	0	0	0	0
1356	64064	G03	OXCT2	1	0	0	0	0	0	0	0
1358	10153	G05	CEBPZ	2	0	0	1	0	0	0	0
1359	54878	G08	DPP8	1	0	0	0	0	0	0	0
1360	28968	G09	SLC6A16	1	2	0	0	0	0	0	0
1361	51298	G08	THEG	0	0	0	0	0	0	1	0
1362	3398	G07	ID2	3	0	0	0	0	0	0	0
1363	7556	G01	ZNF10	0	0	0	0	0	0	1	0
1364	8027	G04	STAM	2	1	0	0	0	0	0	0
1365	133482	G09	SLCO6A1	0	0	0	0	0	0	0	0
1367	83853	G07	ROPN1L	1	0	0	0	0	0	0	0
1368	1998	G04	ELF2	0	0	1	0	0	0	0	0
1369	54823	G02	SWT1	0	1	1	0	0	0	0	0
1370	63926	G01	ANKRD5	1	2	0	0	0	0	0	0
1372	55222	G09	LRRC20	2	1	0	0	0	0	0	0
1373	6456	G07	SH3GL2	2	0	0	0	0	0	0	0
1375	8277	G06	TKTL1	0	0	0	0	0	0	0	0
1377	83893	G02	SPATA16	0	0	0	0	0	0	0	0
1378	84101	G06	USP44	0	0	0	0	0	0	0	0
1379	222967	G01	RSPH10B	0	0	0	0	0	0	0	0
1380	3305	G07	HSPA1L	0	0	0	0	0	0	0	0
1381	55776	G09	SAYSD1	1	0	0	0	0	0	0	0
1382	9728	G08	SECISBP2L	0	0	1	0	0	0	1	0
1383	91147	G06	TMEM67	0	2	0	0	0	0	0	0
1386	414301	G01	DDI1	0	0	0	0	0	0	0	0
1387	113177	G06	IZUMO4	0	0	0	0	0	0	0	1
1388	93081	G09	TEX30	1	2	0	0	0	0	0	0
1390	51704	G01	GPRC5B	1	0	1	0	0	0	0	0
1391	128153	G05	SPATA17	0	0	0	0	0	0	0	0
1392	5071	G08	PARK2	2	0	0	0	0	0	0	0
1393	29110	G01	TBK1	1	2	0	0	0	0	0	2
1394	164781	G05	WDR69	0	0	0	0	0	0	0	0
1395	1264	G03	CNN1	0	1	0	0	0	0	0	1
1396	221016	G02	CCDC7							0	0
1397	5992	G06	RFX4	0	0	0	0	0	0	0	0
1398	83659	G05	TEKT1	0	0	0	0	0	0	0	0
1400	80310	G05	PDGFD	0	2	1	0	0	0	0	0
1402	9583	G06	ENTPD4	1	0	0	0	0	0	1	0
1403	55349	G07	CHDH	2	0	1	0	0	0	0	0
1404	140432	G05	RNF113B	0	0	0	0	0	0	0	0
1407	10881	G08	ACTL7A	0	0	0	0	0	0	0	0
1408	135927	G08	C7orf34	0	0	0	0	0	0	0	0
1409	139741	G05	ACTRT1	0	0	0	0	0	0	0	0
1411	168391	G09	GALNTL5	0	0	0	0	0	0	0	0
1413	84071	G01	ARMC2	1	2	0	0	0	0	0	0
1414	26206	G03	SPAG8	1	0	0	0	0	0	0	0
1415	81616	G06	ACSBG2	0	0	0	0	0	0	0	0
1418	10512	G01	SEMA3C	0	3	0	0	0	0	0	0
1419	4642	G08	MYO1D	1	1	0	0	0	0	0	0
1420	150771	G02	ITPRIPL1	0	0	0	0	0	0	0	0
1421	84692	G08	CCDC54	0	0	0	0	0	0	0	0
1422	55713	G09	ZNF334	1	0	0	0	0	0	1	0
1423	4675	G03	NAP1L3	1	0	0	0	0	0	0	0
1424	84572	G08	GNPTG	0	1	0	0	0	0	0	0
1425	116461	G03	TSEN15	0	1	0	0	0	0	0	0
1426	57092	G03	PCNP	1	1	0	0	0	0	0	0
1427	2669	G07	GEM	1	1	0	0	0	0	0	0
1428	9654	G02	TTLL4	1	1	0	1	0	0	0	0
1429	6000	G02	RGS7	1	0	0	0	0	0	0	0
1430	5584	G09	PRKCI	1	2	0	0	0	0	0	0
1431	22911	G06	WDR47	1	0	1	0	0	0	0	0
1432	11069	G07	RAPGEF4	2	0	1	0	0	0	0	0
1433	7447	G03	VSNL1	0	1	0	0	0	0	1	0
1434	8303	G08	SNN	1	1	0	0	0	0	0	0
1436	135886	G06	WBSCR28	0	0	0	0	0	0	0	0
1437	84078	G06	KBTBD7	1	0	0	0	0	0	0	0
1438	23507	G01	LRRC8B	4	0	0	0	0	0	0	0
1439	54682	G01	MANSC1	1	2	1	0	0	0	0	2
1440	84066	G07	C1orf49	0	0	0	0	0	0	0	0
1441	54329	G08	GPR85	1	0	0	0	0	0	0	0
1442	2182	G09	ACSL4	0	0	0	0	0	0	0	0
1444	285237	G03	C3orf38	1	1	0	0	0	0	0	0
1446	4184	G07	SMCP	0	0	0	0	0	0	0	0
1447	4534	G06	MTM1	1	0	0	0	0	0	0	0
1449	10600	G01	USP16	1	0	0	0	0	0	0	0
1452	205564	G01	SENP5	1	2	0	0	0	0	0	0
1454	26505	G01	CNNM3	1	0	1	0	0	0	0	0
1455	6732	G09	SRPK1	2	2	0	1	0	0	0	0
1456	5128	G09	CDK17	1	0	0	0	0	0	0	0
1458	51752	G02	ERAP1	1	0	0	0	0	0	0	0
1459	728695	G04	SPANXB1	0	0	0	0	0	0	0	0
1460	23556	G02	PIGN	0	1	0	0	0	0	0	0
1461	8854	G07	ALDH1A2	0	1	0	0	0	0	0	0
1462	9899	G09	SV2B	0	0	0	0	0	0	0	0
1463	11036	G07	GTF2A1L	0	0	0	0	0	0	0	0
1468	8653	G09	DDX3Y	1	0	0	0	0	0	0	0
1471	2515	G01	ADAM2	0	0	0	0	0	0	0	0
1473	57633	G01	LRRN1	1	0	0	0	0	0	0	0
1474	8495	G06	PPFIBP2	2	0	1	0	0	0	0	0
1475	403314	G08	APOBEC4	0	0	0	0	0	0	0	0
1476	137392	G06	FAM92A1	2	1	0	0	0	1	0	0
1477	254268	G01	AKNAD1	0	0	0	0	0	0	0	0
1478	8048	G03	CSRP3	0	0	0	0	0	0	0	0
1479	11057	G08	ABHD2	1	1	0	0	0	0	0	0
1480	414061	G09	DNAJB3							1	0
1482	23	G02	ABCF1	1	0	0	0	0	0	0	0
1483	7180	G09	CRISP2	0	0	0	0	0	0	0	0
1484	84224	G02	NBPF3	1	0	0	0	0	0	0	0
1485	2100	G08	ESR2	0	0	0	0	0	0	0	0
1486	26074	G07	C20orf26	0	0	0	0	0	0	0	0
1487	79949	G05	C10orf81	0	1	0	0	0	0	0	0
1488	56	G05	ACRV1	0	0	0	0	0	0	0	0
1489	55068	G06	ENOX1	1	0	0	0	0	0	0	2
1490	200403	G01	VWA3B	0	0	0	0	0	0	0	0
1491	55124	G06	PIWIL2	0	0	0	0	0	0	0	0
1492	1993	G02	ELAVL2	1	0	0	0	0	0	0	0
1493	55578	G01	FAM48A	0	0	0	0	0	0	0	0
1495	56929	G07	FEM1C	0	0	0	0	0	0	0	0
1496	645455	G07	CEP170P1							0	0
1497	92565	G05	FANK1	0	0	0	0	0	0	1	0
1498	83983	G06	TSSK6	0	0	0	0	0	0	1	0
1499	92483	G04	LDHAL6B	0	0	0	0	0	0	1	0
1500	79906	G05	MORN1	1	0	0	0	0	0	1	0
1501	128229	G03	C1orf182	0	1	0	0	0	0	0	0
1502	125	G07	ADH1B	2	1	1	0	0	0	0	0
1503	79882	G05	ZC3H14	1	2	0	0	0	0	0	0
1504	159162	G02	RBMY2FP							0	0
1506	441519	G09	CT45A3	0	0	0	0	0	0	0	0
1507	5168	G08	ENPP2	2	0	0	0	0	0	0	0
1508	64786	G09	TBC1D15	1	0	0	0	0	0	0	0
1509	121441	G09	NEDD1	1	1	0	1	0	0	1	0
1510	86	G08	ACTL6A	1	1	0	2	0	0	0	0
1511	132989	G08	C4orf36	0	0	0	0	0	0	0	0
1512	57821	G08	C1orf114	0	0	0	0	0	0	0	0
1514	154214	G04	RNF217	0	1	0	0	0	0	0	2
1515	282809	G07	POC1B	1	0	0	0	0	0	0	0
1516	146894	G08	CD300LG	1	0	0	0	0	0	0	0
1517	54665	G05	RSBN1	0	1	1	0	0	0	0	0
1518	148066	G05	ZNRF4	0	0	0	0	0	0	0	0
1520	57669	G03	EPB41L5	1	0	0	0	0	0	0	0
1521	169966	G08	FAM46D	0	0	0	0	0	0	0	0
1522	55297	G01	CCDC91	0	5	0	0	0	1	0	0
1523	158724	G06	FAM47A	0	0	0	0	0	0	0	0
1525	56261	G09	GPCPD1	1	0	0	0	0	0	0	0
1526	10517	G08	FBXW10	0	0	0	0	0	0	0	0
1527	5535	G09	PPP3R2	0	0	0	0	0	0	0	0
1528	8805	G05	TRIM24	1	1	0	0	0	0	0	0
1529	9194	G07	SLC16A7	1	0	0	0	0	0	0	0
1531	9271	G02	PIWIL1	0	0	0	0	0	0	1	0
1534	8748	G01	ADAM20	0	0	0	0	0	0	0	0
1535	56890	G01	MDM1	0	1	0	0	0	0	0	0
1537	11341	G09	SCRG1	0	0	0	0	0	0	0	0
1538	10678	G04	B3GNT2	1	1	0	0	0	0	0	2
1539	206426	G03	PIP5K1P1							0	0
1541	22849	G09	CPEB3	2	1	2	0	0	0	0	0
1543	118987	G02	PDZD8	2	0	0	0	0	0	0	0
1545	163050	G09	ZNF564	2	0	1	0	0	0	1	0
1546	23357	G02	ANGEL1	1	0	0	0	0	0	0	0
1547	85415	G06	RHPN2	1	3	0	0	0	0	0	0
1548	85479	G06	DNAJC5B	0	0	0	0	0	0	1	0
1549	7718	G02	ZNF165	0	0	1	0	0	0	0	0
1551	5519	G09	PPP2R1B	2	1	0	0	0	1	0	2
1553	7288	G01	TULP2	0	0	0	0	0	0	0	0
1554	23424	G08	TDRD7	1	0	0	0	0	0	1	0
1555	340252	G06	ZNF680	0	0	0	0	0	0	0	0
1556	168537	G08	GIMAP7	1	0	2	0	0	0	0	0
1557	6782	G07	HSPA13	1	1	0	0	0	0	0	0
1559	54768	G06	HYDIN	0	1	0	0	0	0	0	0
1560	113835	G06	ZNF257	0	0	0	0	0	0	1	0
1561	493861	G03	EID3	0	1	0	0	0	0	1	0
1562	143471	G03	PSMA8	0	0	0	0	0	0	0	0
1563	5932	G06	RBBP8	0	2	0	0	0	0	0	0
1564	140831	G02	ZSWIM3	1	2	0	0	0	0	0	0
1565	64130	G06	LIN7B	1	0	0	0	0	0	1	0
1567	2733	G09	GLE1	1	0	0	0	0	0	0	0
1568	5042	G07	PABPC3	0	0	0	0	0	0	1	0
1571	10693	G04	CCT6B	3	1	0	0	0	0	0	0
1572	54521	G09	WDR44	1	1	0	0	0	0	0	0
1573	220136	G04	CCDC11	2	0	0	0	0	0	0	0
1574	203102	G01	ADAM32	0	0	0	0	0	0	0	0
1575	1047	G06	CLGN	0	2	0	0	0	0	0	0
1576	5990	G01	RFX2	2	1	0	0	0	0	0	0
1577	27074	G05	LAMP3	1	1	0	0	0	0	1	0
1578	57088	G03	PLSCR4	0	0	1	0	0	0	0	2
1579	150483	G01	TEKT4	0	0	0	0	0	0	0	0
1580	4113	G02	MAGEB2	0	1	0	0	0	0	0	0
1581	131375	G09	LYZL4	0	0	0	0	0	0	0	0
1584	133690	G06	CAPSL	0	0	0	0	0	0	0	0
1585	166863	G04	RBM46	0	0	0	0	0	0	0	0
1586	22920	G01	KIFAP3	1	1	0	0	0	0	0	0
1588	220972	G07	08-Mar	2	1	0	0	0	0	0	0
1589	11085	G01	ADAM30	0	0	0	0	0	0	0	0
1590	6168	G08	RPL37A	0	1	0	0	0	0	0	0
1591	81615	G01	TMEM163	0	0	1	0	0	0	0	0
1592	7781	G08	SLC30A3	0	0	0	0	0	0	1	0
1593	219670	G05	ENKUR	0	0	0	0	0	0	0	0
1595	219333	G05	USP12	0	0	1	0	0	0	0	0
1596	80321	G06	CEP70	0	1	0	0	0	0	1	2
1597	50640	G01	PNPLA8	1	1	0	0	0	0	0	0
1598	8803	G08	SUCLA2	1	2	1	0	0	0	0	0
1599	79801	G06	SHCBP1	0	4	0	2	0	0	0	2
1600	10314	G01	LANCL1	1	0	0	0	0	0	0	0
1601	5921	G06	RASA1	1	2	0	0	0	0	0	0
1602	80705	G09	TSGA10	1	0	0	0	0	0	0	0
1603	3631	G06	INPP4A	1	1	0	0	0	0	0	0
1604	3568	G07	IL5RA	0	0	0	0	0	0	0	0
1605	135295	G09	SRSF12	0	0	0	0	0	0	0	0
1606	143241	G09	DYDC1	0	0	0	0	0	0	0	0
1607	54937	G07	SOHLH2	0	0	0	0	0	0	0	0
1608	79858	G07	NEK11	2	0	0	0	0	0	0	0
1610	162540	G02	SPPL2C	0	0	0	0	0	0	0	0
1611	220082	G05	SPERT	0	0	0	0	0	0	0	0
1612	7782	G01	SLC30A4	1	0	0	0	0	0	0	0
1613	149420	G05	PDIK1L	1	0	0	0	0	0	0	0
1614	51167	G08	CYB5R4	1	1	0	0	0	1	0	0
1616	441046	G09	GUSBP5							0	0
1617	136263	G03	C7orf45	0	0	0	0	0	0	2	1
1618	3433	G07	IFIT2	2	1	0	0	0	0	0	0
1620	219557	G09	C7orf62	0	0	0	0	0	0	0	0
1621	53336	G08	CPXCR1	0	0	0	0	0	0	0	0
1622	730094	G04	MOSMO	0	0	1	0	0	0	1	2
1623	148203	G07	ZNF738	1	1	0	0	0	0	0	0
1624	6677	G03	SPAM1	0	0	0	0	0	0	0	0
1625	59084	G07	ENPP5	1	0	0	0	0	0	0	0
1627	64768	G04	IPPK	2	1	0	0	0	0	0	0
1628	5934	G02	RBL2	3	0	0	0	0	0	0	0
1631	146845	G06	WDR16	1	0	0	0	0	0	0	0
1632	79648	G09	MCPH1	0	0	1	0	0	0	0	0
1633	79838	G01	TMC5	0	1	0	0	0	0	0	0
1634	93661	G08	CAPZA3	0	0	0	0	0	0	0	0
1635	25879	G09	DCAF13	0	2	0	1	0	0	0	0
1637	25984	G05	KRT23	0	0	0	0	0	0	0	0
1638	93587	G02	RG9MTD2	0	2	1	0	0	0	0	0
1639	79596	G09	RNF219	0	2	1	0	0	1	0	0
1640	11311	G06	VPS45	0	1	0	0	0	0	0	0
1641	118813	G05	ZFYVE27	1	0	0	0	0	0	0	0
1642	3769	G05	KCNJ13	0	0	0	0	0	0	0	0
1643	6522	G02	SLC4A2	1	1	0	0	0	0	0	0
1644	23429	G05	RYBP	1	0	0	0	0	0	0	0
1645	254778	G06	C8orf46	0	0	0	0	0	0	0	0
1646	23052	G04	ENDOD1	1	1	0	0	0	0	1	0
1648	80759	G09	KHDC1	0	1	0	0	0	0	0	0
1649	23209	G05	MLC1	0	0	0	0	0	0	0	0
1653	377	G09	ARF3	1	2	0	0	0	0	0	0
1654	90634	G09	N4BP2L1	2	0	1	0	0	0	0	0
1657	25939	G06	SAMHD1	1	0	0	0	0	0	0	0
1660	23386	G05	NUDCD3	1	0	1	0	0	0	0	0
1661	4905	G04	NSF	1	1	0	0	0	0	0	0
1663	55531	G05	ELMOD1	0	0	0	0	0	0	0	0
1665	1012	G06	CDH13	0	1	1	0	0	0	0	0
1666	9265	G01	CYTH3	1	2	0	0	0	0	0	0
1668	55145	G07	THAP1	1	3	0	0	0	1	0	0
1669	1780	G06	DYNC1I1	0	2	0	0	0	0	0	0
1671	25953	G04	PNKD	1	0	0	0	0	0	0	0
1672	9377	G09	COX5A	0	2	0	0	0	0	0	0
1673	84929	G08	FIBCD1	0	2	0	0	0	0	0	0
1677	1036	G06	CDO1	0	1	1	0	0	0	0	2
1678	51333	G07	ZNF771	3	0	0	0	0	0	0	0
1680	1381	G07	CRABP1	0	0	0	0	0	0	0	0
1681	256586	G07	LYSMD2	0	1	0	0	0	0	0	0
1682	5747	G08	PTK2	0	2	1	0	0	0	0	0
1683	6297	G06	SALL2	1	0	0	0	0	0	0	0
1684	51013	G06	EXOSC1	1	1	0	0	0	0	1	0
1685	256472	G02	TMEM151A	0	0	0	0	0	0	0	0
1686	11275	G06	KLHL2	1	1	0	0	0	0	0	0
1688	51097	G01	SCCPDH	0	0	0	0	0	0	0	0
1689	27250	G08	PDCD4	1	0	0	0	0	0	0	0
1694	2775	G08	GNAO1	2	0	0	0	0	0	0	2
1695	91689	G05	C22orf32	2	0	1	0	1	0	0	0
1696	2982	G06	GUCY1A3	2	0	1	0	0	0	0	0
1697	151393	G04	FAM82A1	2	0	0	0	0	0	0	0
1700	84569	G03	LYZL1	0	0	0	0	0	0	0	0
1701	256309	G01	CCDC110	1	0	0	0	0	0	0	0
1703	284257	G05	BOD1P	0	0	0	0	0	0	0	0
1704	205327	G07	C2orf69	1	0	0	0	0	0	0	2
1706	83894	G02	TTC29	0	0	0	0	0	0	0	0
1709	84688	G09	C9orf24	3	0	0	0	1	0	0	0
1710	55176	G01	SEC61A2	2	3	0	0	0	0	0	0
1712	11012	G03	KLK11	1	1	0	0	0	0	0	0
1714	196463	G09	PLBD2	0	3	0	0	0	0	0	0
1715	55818	G02	KDM3A	1	2	0	0	0	0	0	0
1716	51175	G07	TUBE1	1	0	0	0	0	0	1	0
1718	23381	G05	SMG5	1	2	0	0	0	0	1	0
1719	140732	G07	SUN5	0	0	0	0	0	0	0	0
1720	152330	G09	CNTN4	1	0	0	0	0	0	0	0
1722	116369	G08	SLC26A8	0	0	0	0	0	0	0	0
1724	164127	G09	C1orf65	0	0	0	0	0	0	0	0
1725	57696	G06	DDX55	0	2	0	0	0	0	0	0
1727	84253	G05	GARNL3	2	1	0	0	0	0	0	0
1728	219654	G03	ZCCHC24	0	1	0	0	0	0	0	1
1730	2009	G01	EML1	1	0	0	0	0	0	0	0
1732	23171	G05	GPD1L	2	1	1	0	0	0	0	0
1733	54511	G05	HMGCLL1	0	0	0	0	0	0	0	0
1734	81565	G02	NDEL1	0	0	1	0	0	0	0	0
1735	4507	G05	MTAP	2	0	0	0	0	0	0	0
1736	147463	G08	ANKRD29	2	0	0	0	0	0	0	0
1737	619343	G09	C8orf68							0	0
1739	657	G01	BMPR1A	1	0	1	0	0	0	0	0
1740	585	G01	BBS4	0	0	0	0	0	0	0	0
1745	284083	G01	C17orf47							0	0
1747	202500	G03	TCTE1	0	0	0	0	0	0	0	0
1748	91833	G06	WDR20	0	1	1	0	0	0	0	0
1749	84073	G02	MYCBPAP	0	0	0	0	0	0	1	0
1751	23012	G08	STK38L	0	0	0	0	0	0	0	0
1752	80273	G07	GRPEL1	0	2	1	0	0	0	0	2
1753	121355	G09	GTSF1	0	0	0	0	0	0	0	0
1754	92737	G04	DNER	0	3	0	0	0	0	0	0
1757	6575	G06	SLC20A2	1	1	0	0	0	0	0	0
1758	6738	G01	TROVE2	1	2	0	0	0	1	0	0
1760	91392	G08	ZNF502	1	0	0	0	0	0	0	0
1761	143379	G09	C10orf82	0	0	0	0	0	0	0	0
1763	130814	G06	PQLC3	2	1	0	0	0	0	0	0
1764	54536	G01	EXOC6	1	0	0	0	0	0	0	0
1765	55529	G09	TMEM55A	1	4	0	0	0	0	0	2
1766	5481	G05	PPID	1	0	0	0	0	0	0	0
1767	10208	G08	USPL1	0	0	0	0	0	0	0	0
1768	55329	G02	MNS1	0	1	0	0	0	0	0	0
1769	117144	G01	CATSPER1	0	0	0	0	0	0	0	0
1772	5375	G07	PMP2	0	0	0	0	0	0	0	0
1773	162333	G09	10-Mar	0	0	0	0	0	0	0	0
1774	80817	G08	CEP44	1	0	0	0	0	0	0	0
1776	5522	G08	PPP2R2C	0	2	0	0	0	0	0	0
1777	80790	G05	CMIP	1	3	0	0	0	0	0	0
1778	256979	G08	SUN3	0	0	0	0	0	0	0	0
1779	157753	G08	TMEM74	0	0	0	0	0	0	0	0
1780	222008	G05	VSTM2A	0	0	0	0	0	0	0	0
1781	5872	G08	RAB13	0	2	0	0	0	0	0	0
1782	56852	G02	RAD18	1	2	0	1	0	0	0	0
1786	79008	G04	SLX1B	1	1	0	0	1	0	0	0
1787	1176	G09	AP3S1	0	5	0	0	0	0	0	0
1788	79711	G01	IPO4	0	2	0	0	0	0	0	0
1789	27445	G08	PCLO	1	1	0	0	0	0	0	0
1790	79071	G03	ELOVL6	1	1	0	1	0	0	0	0
1792	10473	G09	HMGN4	1	0	0	0	0	0	0	0
1793	9338	G05	TCEAL1	2	0	0	0	0	0	1	0
1795	29929	G08	ALG6	1	0	0	0	0	0	0	2
1796	64710	G09	NUCKS1	1	1	0	0	0	0	0	0
1797	9111	G05	NMI	0	2	0	0	0	0	1	0
1798	25788	G01	RAD54B	0	3	0	1	0	0	0	2
1800	51660	G08	BRP44L	1	1	0	0	0	0	0	0
1801	54529	G08	ASNSD1	0	1	1	0	0	0	0	0
1803	4698	G03	NDUFA5	1	0	0	0	0	0	0	2
1807	79073	G09	TMEM109	1	0	1	0	0	0	0	0
1808	79074	G06	C2orf49	1	2	0	0	0	0	0	2
1812	11146	G09	GLMN	0	1	0	0	0	0	0	0
1814	10130	G09	PDIA6	1	6	0	1	0	1	0	2
1816	4331	G05	MNAT1	2	0	0	0	0	0	0	1
1817	51337	G06	C8orf55	2	0	0	0	0	0	0	0
1818	9750	G07	FAM65B	0	0	1	0	0	0	0	0
1819	56267	G07	CCBL2	4	0	0	0	0	0	0	0
1820	4255	G08	MGMT	3	1	1	0	0	0	0	0
1824	23640	G05	HSPBP1	0	0	0	1	0	0	0	0
1825	79070	G08	KDELC1	0	1	0	0	0	0	0	0
1826	9577	G08	BRE	1	1	0	0	0	0	0	0
1828	140461	G05	ASB8	1	1	0	0	0	0	0	0
1829	51646	G07	YPEL5	1	0	0	0	0	0	0	0
1832	1022	G02	CDK7	0	2	0	0	0	0	0	0
1836	23176	G09	08-Sep	2	0	0	0	0	0	0	0
1840	10238	G02	DCAF7	0	1	1	0	0	0	0	0
1841	3094	G07	HINT1	1	1	0	0	0	0	0	0
1842	51605	G08	TRMT6	0	0	0	1	0	0	0	0
1843	1027	G06	CDKN1B	2	0	0	0	0	0	0	2
1844	3226	G02	HOXC10	0	1	1	0	0	0	0	0
1845	6455	G08	SH3GL1	1	1	0	1	0	0	0	0
1846	26240	G02	FAM50B	2	0	0	0	0	0	0	0
1849	8870	G05	IER3	0	1	0	0	0	0	0	0
1852	161829	G01	EXD1	0	0	0	0	0	0	0	0
1853	9457	G05	FHL5	0	0	1	0	0	0	0	0
1854	146562	G03	C16orf71	0	1	0	0	0	0	0	0
1855	144406	G02	WDR66	1	3	0	0	0	0	0	0
1856	131540	G05	ZDHHC19	0	0	0	0	0	0	0	0
1857	84100	G09	ARL6	1	0	0	0	0	0	0	0
1860	285782	G09	CAGE1	0	0	0	0	0	0	0	0
1863	10254	G09	STAM2	0	0	1	0	0	0	0	0
1865	131408	G05	FAM131A	1	0	0	0	0	0	0	0
1866	153745	G06	FAM71B	0	0	0	0	0	0	0	0
1867	122651	G06	RNASE11	0	0	0	0	0	0	0	0
1868	89885	G09	FATE1	0	0	1	0	0	0	1	0
1869	117584	G08	RFFL	3	1	0	0	0	0	0	0
1872	29887	G08	SNX10	0	1	0	0	0	0	0	0
1873	6505	G09	SLC1A1	3	0	0	0	0	0	0	0
1877	2556	G02	GABRA3	1	0	0	0	0	0	1	0
1879	151254	G06	ALS2CR11	0	0	0	0	0	0	0	0
1880	6764	G08	ST5	0	0	0	0	0	0	1	0
1881	56478	G02	EIF4ENIF1	2	1	1	0	0	0	0	0
1882	153396	G02	TMEM161B	2	0	0	0	0	0	0	0
1883	66036	G06	MTMR9	2	0	0	0	0	0	0	0
1884	3981	G06	LIG4	1	0	0	0	0	0	0	0
1886	133121	G05	ENPP6	0	0	0	0	0	0	0	0
1887	83473	G08	KATNAL2	2	1	0	0	0	0	1	0
1889	26234	G06	FBXL5	2	0	1	0	0	0	0	0
1890	169270	G05	ZNF596	2	1	0	0	0	0	0	0
1891	10472	G09	ZNF238	2	0	0	0	0	0	0	0
1892	221687	G09	RNF182	0	0	0	0	0	0	0	0
1894	150350	G05	ENTHD1	0	0	0	0	0	0	0	0
1895	55466	G04	DNAJA4	2	1	0	0	0	0	0	0
1896	84417	G09	C2orf40	0	0	2	0	0	0	0	0
1897	6860	G01	SYT4	0	0	0	0	0	0	0	0
1898	28998	G09	MRPL13	0	4	0	0	0	0	1	0
1899	85315	G06	PAQR8	0	0	0	0	0	0	0	0
1900	150094	G01	SIK1	0	1	0	0	0	0	0	0
1901	57515	G07	SERINC1	0	3	1	0	0	0	0	0
1902	255758	G07	TCTEX1D2	1	0	0	0	1	0	0	2
1903	26070	G03	DKFZP434K028							0	0
1904	2800	G01	GOLGA1	1	0	0	0	0	0	0	0
1905	64147	G01	KIF9	2	2	1	0	1	0	0	0
1906	169792	G01	GLIS3	1	0	0	0	0	0	0	0
1907	400120	G07	SERTM1	0	0	0	0	0	0	0	0
1908	199746	G06	U2AF1L4	0	1	0	0	0	0	1	0
1909	1315	G06	COPB1	1	1	0	0	0	0	0	0
1910	84229	G06	CCDC135	1	0	0	0	0	0	0	0
1911	9595	G06	CYTIP	1	0	0	0	1	0	0	0
1914	204962	G07	SLC44A5	1	0	0	0	0	0	0	0
1915	91584	G09	PLXNA4	0	0	0	0	0	0	1	2
1916	139105	G01	BEND2	0	0	0	0	0	0	1	0
1918	154089	G07	MGC34034							0	0
1919	26060	G06	APPL1	1	0	0	0	0	0	0	0
1920	23660	G08	ZKSCAN5	0	1	0	0	0	0	1	0
1921	284680	G03	C1orf111	0	0	0	0	0	0	0	0
1922	85457	G01	KIAA1737	0	0	1	0	0	0	0	0
1923	7490	G08	WT1	0	1	0	0	0	0	0	0
1924	133383	G08	SETD9	1	1	0	0	0	0	0	0
1925	399694	G09	SHC4	0	0	0	0	0	0	0	2
1926	257169	G08	C9orf43	0	0	0	0	0	0	0	0
1927	54762	G01	GRAMD1C	2	0	0	0	0	0	0	0
1928	143384	G08	C10orf46	1	2	0	0	0	0	0	0
1930	84938	G08	ATG4C	1	0	0	0	0	0	0	0
1931	79807	G09	GSTCD	2	2	0	0	0	0	0	1
1932	23471	G08	TRAM1	1	2	0	0	0	1	1	0
1933	51360	G08	MBTPS2	1	1	0	0	0	0	0	0
1935	8776	G01	MTMR1	2	0	0	0	0	0	0	0
1937	132851	G08	SPATA4	1	0	0	0	0	0	0	0
1938	868	G06	CBLB	0	0	0	0	0	0	0	0
1939	56903	G06	PAPOLB	0	0	0	0	0	0	0	1
1940	159163	G02	RBMY1F	0	0	0	0	0	0	0	0
1941	84248	G03	FYTTD1	1	0	0	0	0	0	0	0
1942	56474	G09	CTPS2	0	1	0	0	0	0	0	1
1944	23376	G02	UFL1	1	0	0	0	0	0	0	0
1945	9738	G01	CCP110	0	1	1	0	0	0	1	0
1946	340351	G01	AGBL3	0	0	0	0	0	0	0	0
1947	84513	G07	PPAPDC1B	0	2	0	0	0	0	0	0
1950	54881	G06	TEX10	2	2	0	1	0	0	1	0
1951	196549	G07	EEF1DP3							0	0
1952	1527	G05	TEX28	0	0	0	0	0	0	0	0
1953	147694	G07	ZNF548	1	0	0	0	0	0	0	0
1954	124817	G08	CNTD1	0	0	0	0	0	0	0	0
1955	9870	G01	KIAA0317	1	0	0	0	0	0	0	0
1956	9706	G05	ULK2	1	0	0	0	0	0	0	0
1957	56658	G02	TRIM39	0	0	0	0	0	0	0	0
1958	1497	G01	CTNS	0	0	0	0	0	0	0	0
1960	7514	G01	XPO1	1	1	0	0	0	0	0	0
1961	123970	G06	C16orf78	0	0	0	0	0	0	0	0
1965	90594	G09	ZNF439	2	0	0	0	0	0	0	0
1967	22981	G02	NINL	1	0	0	0	0	0	0	0
1968	79817	G07	MOB3B	0	1	1	0	0	0	0	0
1969	221481	G07	ARMC12	0	0	0	0	0	0	0	0
1970	149647	G05	FAM71A	0	0	0	0	0	0	0	0
1971	118491	G08	TTC18	0	0	0	0	0	0	0	0
1972	10749	G02	KIF1C	1	0	1	0	0	0	0	0
1973	9934	G05	P2RY14	1	0	0	0	0	0	0	0
1974	256369	G07	LINC00521	0	0	0	0	0	0	0	0
1976	6785	G05	ELOVL4	0	1	0	0	0	0	0	0
1977	4886	G08	NPY1R	3	1	0	0	0	0	0	2
1980	4438	G06	MSH4	0	0	0	0	0	0	0	0
1981	4115	G06	MAGEB4	0	0	0	0	0	0	0	0
1982	55211	G07	DPPA4	0	0	0	0	0	0	0	0
1983	23683	G05	PRKD3	1	1	0	0	0	0	0	0
1984	10773	G08	ZBTB6	1	1	0	0	0	0	0	0
1985	143888	G04	KDELC2	1	4	0	0	0	0	0	0
1986	4969	G08	OGN	1	0	0	0	0	0	0	2
1987	57338	G01	JPH3	0	0	0	0	0	0	0	0
1990	9655	G04	SOCS5	0	1	1	0	0	0	0	0
1991	127540	G03	HMGB4	0	0	0	0	0	0	0	0
1992	84064	G09	HDHD2	1	0	0	0	0	0	0	0
1993	205428	G08	C3orf58	1	0	0	0	0	0	0	0
1994	9510	G06	ADAMTS1	0	1	0	0	0	0	0	0
1995	122011	G03	CSNK1A1L	0	0	0	0	0	0	0	0
1997	57007	G05	CXCR7	0	1	0	0	0	0	0	0
1999	55783	G01	FTSJD1	1	0	0	0	0	0	0	0
2000	11228	G04	RASSF8	1	1	0	0	0	0	0	0
2001	202134	G09	FAM153B							0	0
2002	90231	G02	KIAA2013	2	1	0	0	0	0	0	0
2003	6529	G05	SLC6A1	1	0	0	0	0	0	0	0
2004	1277	G02	COL1A1	0	2	0	0	0	0	0	0
2005	92597	G06	MOB1B	1	1	0	0	0	0	0	0
2006	167410	G05	LIX1	0	0	0	0	0	0	0	0
2007	57542	G05	KLHDC5	0	1	0	0	0	0	0	0
2010	54664	G06	TMEM106B	1	2	0	0	0	0	0	0
2011	146330	G04	FBXL16	3	1	1	0	0	0	0	0
2012	222662	G07	LHFPL5	1	1	0	0	0	0	1	0
2013	3753	G07	KCNE1	0	0	0	0	0	0	0	0
2014	92283	G08	ZNF461	2	0	0	0	0	0	0	0
2018	100288797	G06	TMEM239	0	0	0	0	0	0	0	0
2019	56142	G02	PCDHA6	0	0	0	0	0	0	0	0
2020	26095	G09	PTPN20B	0	0	0	0	0	0	0	1
2022	151188	G07	ARL6IP6	1	0	0	0	0	0	0	0
2023	3053	G02	SERPIND1	0	1	0	0	0	0	0	0
2024	7179	G01	TPTE	0	0	0	0	0	0	0	0
2025	11191	G08	PTENP1							0	0
2026	91544	G02	UBXN11	3	2	0	0	0	0	0	0
2028	55213	G06	RCBTB1	1	0	0	0	0	0	0	0
2029	64396	G06	GMCL1P1	0	0	0	0	0	0	0	0
2030	362	G06	AQP5	2	1	0	0	1	0	0	0
2031	3169	G07	FOXA1	1	1	0	0	0	0	1	0
2032	84528	G07	RHOXF2	0	0	0	0	0	0	0	0
2034	389874	G09	ZCCHC13	0	0	0	0	0	0	0	0
2035	257044	G01	C1orf101	0	0	0	0	0	0	0	2
2036	119437	G01	CTAGE7P							0	0
2037	8382	G07	NME5	2	1	0	0	0	0	0	0
2038	199720	G01	GGN	0	0	0	0	0	0	0	0
2039	142679	G06	DUSP19	1	0	0	0	0	0	0	0
2040	220965	G06	FAM13C	4	0	0	0	0	0	0	0
2041	143098	G09	MPP7	2	0	0	0	0	0	0	0
2042	7272	G01	TTK	0	4	0	2	0	0	0	0
2043	25850	G08	ZNF345	1	0	0	0	0	0	0	0
2044	23039	G08	XPO7	3	0	0	0	0	0	0	0
2046	6511	G05	SLC1A6	0	1	0	0	0	0	0	0
2047	55723	G06	ASF1B	2	3	0	3	0	0	1	2
2048	143684	G06	FAM76B	0	1	1	0	0	0	0	0
2049	84944	G01	MAEL	2	0	0	0	0	0	0	0
2050	5609	G08	MAP2K7	2	0	0	0	0	0	0	0
2051	10269	G07	ZMPSTE24	2	1	0	0	0	0	0	2
2052	84419	G04	C15orf48	0	0	0	0	0	0	0	0
2053	221468	G08	TMEM217	0	0	0	0	0	0	0	0
2054	150290	G08	DUSP18	0	0	0	0	0	0	0	0
2055	11218	G01	DDX20	2	0	0	0	0	0	0	0
2057	10733	G06	PLK4	1	2	0	1	0	0	0	0
2058	51222	G09	ZNF219	1	1	0	0	0	1	0	0
2059	7504	G05	XK	1	0	0	0	0	0	0	2
2060	29940	G06	DSE	0	5	0	0	0	1	0	0
2064	8935	G05	SKAP2	1	1	0	0	0	0	0	0
2065	734	G03	OSGIN2	2	4	0	0	0	0	0	0
2066	10926	G09	DBF4	1	1	0	0	0	0	0	2
2068	2894	G05	GRID1	1	0	0	0	0	0	0	2
2070	204851	G01	HIPK1	0	1	1	0	0	0	0	0
2071	79762	G07	C1orf115	1	0	1	0	0	0	0	0
2073	256471	G09	MFSD8	2	1	0	0	0	0	0	0
2074	219749	G02	ZNF25	2	1	0	0	0	0	0	0
2077	152206	G04	CCDC13	0	0	0	0	0	0	0	0
2078	4591	G06	TRIM37	0	0	0	1	0	0	0	0
2079	51224	G01	TCEB3B	0	0	0	0	0	0	0	0
2080	57697	G09	FANCM	2	0	0	0	0	0	0	0
2081	143689	G08	PIWIL4	0	1	0	0	0	0	0	0
2082	51002	G09	TPRKB	1	4	0	1	0	0	1	0
2084	1902	G08	LPAR1	1	1	0	0	0	0	0	0
2086	140625	G05	ACTRT2	0	0	0	0	0	0	0	0
2088	9227	G07	LRAT	0	0	0	0	0	0	0	0
2089	54766	G08	BTG4	0	0	0	0	0	0	0	0
2090	81833	G07	SPACA1	0	0	0	0	0	0	0	0
2091	146923	G09	RUNDC1	1	0	0	0	0	0	0	0
2092	4800	G02	NFYA	1	0	0	0	0	0	0	0
2093	150082	G09	LCA5L	0	0	0	0	0	0	0	0
2094	7189	G01	TRAF6	0	0	1	0	0	0	0	0
2095	9098	G07	USP6	0	0	0	0	0	0	0	0
2098	80258	G01	EFHC2	1	0	0	0	0	0	0	0
2099	222546	G06	RFX6	1	0	0	0	0	0	0	0
2100	5475	G09	PPEF1	0	1	0	0	0	0	0	0
2101	84690	G05	SPATA22	0	0	0	0	0	0	0	0
2102	130162	G01	C2orf63	0	1	0	0	0	0	0	0
2104	56159	G06	TEX11	1	0	0	0	0	0	0	0
2105	10557	G07	RPP38	1	1	0	0	0	0	0	0
2107	83941	G06	TM2D1	1	2	0	0	0	0	0	0
2109	11183	G08	MAP4K5	2	1	0	0	0	0	0	0
2110	7141	G05	TNP1	0	0	0	0	0	0	0	0
2111	137362	G05	GOT1L1	0	0	0	0	0	0	0	0
2113	84532	G09	ACSS1	3	0	0	0	0	0	0	0
2114	129563	G05	DIS3L2	1	1	0	0	0	0	0	0
2116	7566	G04	ZNF18	3	1	0	0	0	0	0	0
2119	5357	G07	PLS1	3	1	0	0	0	0	0	0
2120	255313	G04	CT47A11	0	0	0	0	0	0	0	1
2122	7357	G04	UGCG	0	0	0	0	0	0	0	0
2123	286514	G05	MAGEB18	0	0	0	0	0	0	0	0
2124	1068	G09	CETN1	0	0	0	0	0	0	1	0
2127	3131	G07	HLF	4	0	0	0	0	0	0	0
2128	56648	G09	EIF5A2	0	0	0	0	0	0	0	0
2129	389677	G01	RBM12B	0	1	0	0	0	0	0	0
2132	9631	G02	NUP155	1	3	0	0	0	0	0	0
2133	119369	G07	NUDT9P1							0	0
2134	125875	G09	CLDND2	1	2	0	0	1	0	0	0
2135	284040	G06	CDRT4	2	1	0	0	0	0	0	0
2136	137994	G03	LETM2	0	3	0	0	0	0	0	0
2137	165721	G03	DNAJB8	0	0	0	0	0	0	0	0
2138	2543	G09	GAGE1	0	1	0	0	0	0	0	0
2139	414918	G01	FAM116B	1	0	0	0	0	0	0	0
2140	7008	G08	TEF	3	0	0	0	0	0	0	0
2141	83552	G09	MFRP	0	0	0	0	0	0	0	0
2143	51166	G01	AADAT	0	0	0	0	0	0	0	0
2144	10690	G06	FUT9	1	0	0	0	0	0	0	0
2146	1996	G05	ELAVL4	0	0	0	0	0	0	0	0
2147	151112	G06	ZSWIM2	0	0	0	0	0	0	0	1
2148	55655	G08	NLRP2	0	0	0	0	0	0	0	0
2149	79048	G08	SECISBP2	0	0	1	0	0	0	0	0
2150	221421	G05	RSPH9	0	0	0	0	0	0	0	0
2152	79734	G03	KCTD17	1	1	0	1	0	0	0	0
2153	83604	G09	TMEM47	2	0	0	0	0	0	0	0
2154	8001	G08	GLRA3	0	0	0	0	0	0	0	0
2156	5264	G05	PHYH	2	1	0	0	0	0	1	0
2158	57125	G02	PLXDC1	1	1	0	0	0	0	0	0
2160	56158	G07	TEX12	0	0	0	0	0	0	0	0
2161	4300	G02	MLLT3	1	0	0	0	0	0	0	0
2162	160140	G05	C11orf65	0	0	0	0	0	0	0	0
2164	79691	G05	QTRTD1	1	1	0	0	0	0	0	0
2166	54810	G05	GIPC2	1	0	1	0	0	0	0	0
2167	220042	G06	C11orf82	0	1	0	1	0	0	0	0
2168	126123	G06	IZUMO2	0	0	0	0	0	0	0	0
2172	162681	G08	C18orf54	0	1	0	1	0	0	0	0
2174	4173	G02	MCM4	0	2	0	2	0	0	0	0
2175	170506	G06	DHX36	1	0	0	0	0	0	0	0
2177	11059	G06	WWP1	1	2	0	0	0	0	1	0
2179	9915	G01	ARNT2	2	0	0	0	0	0	1	0
2180	5100	G01	PCDH8	0	0	0	0	0	0	0	0
2181	4852	G08	NPY	0	0	0	0	0	0	0	0
2182	1016	G01	CDH18	0	1	0	0	0	0	0	0
2183	84258	G06	SYT3	0	0	0	0	0	0	0	0
2184	5346	G02	PLIN1	0	0	0	0	0	0	0	0
2187	134187	G08	POU5F2	0	0	0	0	0	0	0	0
2189	2565	G08	GABRG1	0	0	0	0	0	0	0	0
2190	152687	G01	ZNF595	1	0	1	0	0	0	0	0
2191	6832	G01	SUPV3L1	2	0	0	0	0	0	0	0
2192	5037	G03	PEBP1	3	0	0	0	0	0	0	0
2193	51201	G08	ZDHHC2	1	0	0	0	0	0	0	0
2194	200523	G09	C2orf51	0	0	0	0	0	0	0	0
2195	375189	G08	PFN4	0	0	0	0	0	0	0	0
2197	221154	G08	EFHA1	1	0	0	0	0	0	0	0
2198	54943	G08	DNAJC28	0	0	0	0	0	0	0	0
2199	80323	G05	CCDC68	1	1	0	0	0	0	0	0
2200	148423	G03	C1orf52	0	1	0	0	0	0	0	0
2201	148014	G09	TTC9B	0	0	0	0	0	0	0	2
2202	57717	G01	PCDHB16	0	0	0	0	0	0	0	0
2204	256302	G07	C17orf103	0	0	1	0	0	0	0	0
2205	23498	G05	HAAO	2	0	0	0	0	0	1	0
2207	55220	G05	KLHDC8A	0	0	0	0	0	0	0	0
2208	138046	G07	RALYL	0	0	0	0	0	0	0	0
2209	414149	G04	ACBD7	0	0	0	0	0	0	0	0
2210	100130950	G03	LOC100130950							0	0
2211	157773	G02	C8orf48	0	0	0	0	0	0	0	0
2212	8798	G03	DYRK4	0	1	0	0	0	0	0	2
2213	51266	G03	CLEC1B	0	0	0	0	0	0	0	0
2214	8450	G06	CUL4B	1	1	0	0	0	0	1	0
2215	3670	G02	ISL1	0	0	0	0	0	0	0	0
2216	169166	G02	SNX31	0	0	0	0	0	0	0	0
2217	90550	G06	MCU	2	1	0	0	0	0	0	0
2219	23708	G09	GSPT2	1	1	0	0	0	0	0	2
2221	196472	G09	FAM71C	0	0	0	0	0	0	0	0
2222	283197	G08	LINC00301							0	0
2223	79740	G06	ZBBX	0	0	0	0	0	0	0	0
2224	201456	G08	FBXO15	1	0	0	0	0	0	0	0
2226	149685	G03	ADIG	0	0	0	0	0	0	0	0
2227	7050	G04	TGIF1	0	1	0	0	0	0	0	1
2228	219681	G08	ARMC3	0	0	0	0	0	0	0	0
2230	8895	G04	CPNE3	1	2	0	0	0	0	0	0
2233	23157	G01	06-Sep	0	0	0	0	0	0	0	0
2234	91133	G01	L3MBTL4	2	1	0	0	0	0	0	0
2235	200931	G06	OSTalpha	1	0	1	0	0	0	0	0
2236	222235	G06	FBXL13	0	0	0	0	0	0	0	0
2237	131831	G09	FAM194A	0	0	0	0	0	0	0	0
2238	158248	G06	TTC16	0	0	0	0	0	0	0	0
2239	7188	G02	TRAF5	0	0	0	0	0	0	0	0
2240	153443	G01	SRFBP1	1	0	0	0	0	0	0	0
2241	255374	G04	MBLAC1	3	0	0	0	0	0	1	0
2242	284440	G08	LOC284440							0	0
2243	65975	G03	STK33	1	0	0	0	0	0	0	0
2245	253980	G08	KCTD13	1	0	0	0	1	0	0	0
2246	23554	G08	TSPAN12	1	0	1	0	0	0	0	0
2247	255193	G09	CSNK1G2-AS1							0	0
2248	8674	G07	VAMP4	0	1	0	0	0	0	0	0
2249	201164	G09	PLD6	0	0	0	0	0	0	0	0
2251	147011	G05	PROCA1	1	0	0	0	0	0	0	0
2252	170261	G01	ZCCHC12	1	1	0	0	0	0	0	0
2253	283078	G05	MKX	0	0	0	0	0	0	0	0
2254	144321	G09	GLIPR1L2	0	1	0	0	0	0	0	0
2257	131870	G09	NUDT16	3	1	0	0	0	0	0	0
2259	441058	G05	MGC39584							0	0
2260	203562	G09	TMEM31	0	0	0	0	0	0	0	0
2261	29979	G09	UBQLN1	1	1	0	0	0	0	0	2
2262	255022	G05	CALHM1	0	0	0	0	0	0	0	0
2263	90637	G06	ZFAND2A	0	3	0	0	0	0	0	0
2264	157556	G07	C8orf56							0	0
2265	339834	G02	CCDC36	0	0	0	0	0	0	0	0
2266	63948	G06	DMRTB1	0	0	0	0	0	0	0	0
2267	221241	G04	LINC00305							0	0
2268	10250	G01	SRRM1	0	1	0	0	0	0	0	0
2269	148789	G02	B3GALNT2	0	0	0	0	0	0	0	0
2270	153733	G09	CCDC112	1	2	0	0	0	0	0	0
2271	114299	G05	PALM2							0	0
2272	9901	G03	SRGAP3	0	1	0	0	0	0	0	0
2273	6775	G01	STAT4	2	0	0	0	0	0	0	0
2275	285172	G04	FAM126B	2	1	0	0	0	0	0	0
2277	126248	G08	WDR88	0	0	0	0	0	0	0	0
2278	1495	G06	CTNNA1	1	2	0	0	0	0	0	0
2279	150142	G09	ZNF295-AS1							0	0
2280	403312	G06	MGC39545							0	0
2281	132141	G01	IQCF1	0	0	0	0	0	0	0	2
2282	150468	G04	CKAP2L	0	3	0	2	0	0	0	0
2283	117245	G05	HRASLS5	0	1	0	0	0	0	0	0
2284	253260	G07	RICTOR	1	0	0	0	0	0	0	4
2285	554206	G08	LOC554206							0	0
2286	65062	G01	TMEM237	0	0	0	1	0	0	0	0
2287	283635	G07	FAM177A1	1	0	0	0	0	0	0	0
2288	1745	G03	DLX1	0	0	0	0	0	0	0	0
2289	144577	G08	C12orf66	1	0	0	0	0	0	0	2
2290	10943	G04	MSL3	1	2	0	0	0	1	0	0
2291	23620	G08	NTSR2	0	0	0	0	0	0	0	0
2292	439933	G03	MGC42157							0	0
2293	167359	G08	NIM1	0	0	0	0	0	0	0	0
2295	139135	G01	PASD1	0	0	0	0	0	0	0	0
2296	256130	G09	TMEM196	0	0	0	0	0	0	0	0
2297	133874	G04	C5orf58	0	1	0	0	0	0	0	2
2301	317781	G09	DDX51	1	1	0	0	0	0	0	0
2303	284076	G02	TTLL6	0	1	0	0	0	0	0	0
2304	64770	G01	CCDC14	1	1	0	0	0	0	0	0
2306	254887	G01	ZDHHC23	2	0	0	0	0	0	0	0
2308	100131997	G03	FAM27E3							0	0
2311	4735	G08	02-Sep	2	2	0	0	0	0	0	0
2313	1606	G01	DGKA	1	0	0	0	0	0	1	2
2315	402573	G08	C7orf61	0	0	0	0	0	0	0	0
2316	5298	G01	PI4KB	1	0	0	0	0	0	1	0
2317	57687	G05	VAT1L	0	0	0	0	0	0	0	0
2318	128439	G09	SNHG11							0	0
2319	100131816	G09	UBE2DNL							0	0
2321	11149	G06	BVES	0	0	0	0	0	0	0	0
2322	168417	G06	ZNF679	0	0	0	0	0	0	0	0
2323	201627	G05	FAM116A	1	1	0	0	0	0	0	0
2324	151531	G05	UPP2	0	0	0	0	0	0	0	0
2326	414926	G03	C15orf50							0	0
2327	80095	G06	ZNF606	1	0	0	0	0	0	0	0
2328	158521	G09	FMR1NB	0	0	0	0	0	0	0	0
2329	23065	G06	KIAA0090	2	1	0	0	0	0	0	0
2330	394261	G03	KLHL30-AS1							0	0
2331	5144	G03	PDE4D	1	2	0	0	0	1	0	0
2332	85376	G01	RIMBP3	0	1	0	0	0	0	1	0
2334	9926	G08	LPGAT1	0	1	0	0	0	0	0	0
2336	9568	G06	GABBR2	0	0	0	0	0	0	0	0
2337	114826	G01	SMYD4	0	0	0	0	0	0	0	0
2338	8693	G02	GALNT4	2	0	0	0	0	0	0	0
2339	7528	G05	YY1	1	3	0	0	0	0	0	0
2340	114793	G03	FMNL2	0	0	0	0	0	0	0	0
2341	4601	G05	MXI1	1	1	0	0	0	0	0	0
2344	122481	G09	AK7	0	0	1	0	0	0	0	0
2345	147719	G06	LYPD4	0	0	0	0	0	0	0	0
2346	57700	G01	FAM160B1	1	1	0	0	0	0	0	0
2347	3839	G06	KPNA3	1	1	0	0	0	1	0	0
2348	5567	G06	PRKACB	1	1	0	0	0	0	1	0
2350	8577	G04	TMEFF1	0	0	0	0	0	0	0	0
2351	63974	G02	NEUROD6	0	0	0	0	0	0	0	0
2352	3738	G04	KCNA3	0	0	0	0	0	0	0	0
2353	9935	G07	MAFB	0	0	0	0	0	0	0	0
2354	10659	G01	CELF2	2	0	0	0	0	0	0	0
2357	23228	G06	PLCL2	0	0	1	0	0	0	0	0
2358	10231	G06	RCAN2	1	0	2	0	0	0	0	2
2359	5579	G09	PRKCB	1	0	0	0	0	0	0	0
2360	221833	G02	SP8	0	0	0	0	0	0	0	0
2361	79830	G06	ZMYM1	2	1	0	0	0	0	0	0
2362	154313	G06	C6orf165	0	0	0	0	0	0	1	0
2363	2557	G02	GABRA4	0	0	0	0	0	0	0	0
2364	122961	G09	ISCA2	2	1	0	0	0	0	0	0
2365	7844	G09	RNF103	1	1	0	0	0	0	0	0
2366	151477	G08	LINC00471							0	0
2367	782	G08	CACNB1	1	3	0	0	0	0	0	0
2369	22908	G06	SACM1L	1	0	0	0	0	0	0	0
2370	4001	G06	LMNB1	0	4	0	1	0	0	0	0
2371	6192	G06	RPS4Y1	0	0	0	0	0	0	0	0
2372	84775	G06	ZNF607	2	0	1	0	0	0	0	0
2374	23204	G06	ARL6IP1	1	2	0	0	0	0	0	0
2375	10606	G01	PAICS	1	3	0	1	0	0	0	0
2377	3936	G06	LCP1	0	0	0	0	0	0	0	0
2378	9922	G01	IQSEC1	1	3	1	0	0	0	0	2
2379	5166	G01	PDK4	3	2	0	0	1	0	0	0
2381	10247	G07	HRSP12	2	0	0	0	0	0	0	0
2383	51493	G02	C22orf28	1	1	0	0	0	0	0	0
2384	10928	G06	RALBP1	0	1	1	0	0	1	0	0
2385	27248	G07	ERLEC1	1	2	0	0	0	0	0	0
2388	55255	G08	WDR41	1	1	0	0	0	0	0	0
2389	55012	G09	PPP2R3C	0	0	0	0	0	0	0	0
2390	5358	G06	PLS3	0	4	0	0	0	0	0	0
2391	5000	G08	ORC4	2	1	0	0	0	0	0	0
2392	6155	G09	RPL27	0	0	0	1	0	0	0	0
2393	5597	G01	MAPK6	0	1	0	0	0	0	0	0
2394	6161	G09	RPL32	0	0	0	1	0	0	0	0
2395	9675	G08	TTI1	2	1	0	1	0	0	0	0
2396	23593	G06	HEBP2	0	0	0	0	0	0	0	0
2397	10013	G08	HDAC6	2	0	0	0	0	0	1	0
2398	25828	G09	TXN2	3	0	0	0	0	0	0	0
2399	3664	G08	IRF6	0	0	1	0	0	0	0	0
2400	55907	G06	CMAS	0	1	0	1	0	0	0	0
2401	3988	G04	LIPA	1	0	0	0	0	0	0	0
2402	54834	G02	GDAP2	1	2	0	0	0	0	0	0
2403	4999	G02	ORC2	0	0	0	0	0	0	0	0
2404	506	G04	ATP5B	1	2	0	0	0	0	0	0
2405	6426	G03	SRSF1	0	1	0	1	0	0	0	1
2407	54927	G07	CHCHD3	1	2	0	1	0	0	0	2
2408	28977	G07	MRPL42	1	0	0	1	0	0	0	1
2410	1054	G09	CEBPG	1	0	0	0	0	0	1	0
2411	79921	G06	TCEAL4	2	1	0	0	0	0	1	0
2412	6484	G03	ST3GAL4	0	1	0	0	0	0	0	0
2413	4736	G07	RPL10A	1	0	1	0	1	0	0	0
2414	1774	G08	DNASE1L1	1	0	0	0	0	0	0	0
2416	10682	G03	EBP	1	0	0	0	0	0	0	0
2417	250	G06	ALPP	0	1	0	0	0	0	0	0
2419	25978	G07	CHMP2B	0	2	1	0	0	0	0	0
2420	8663	G06	EIF3C	2	1	0	0	0	0	0	0
2421	5859	G01	QARS	1	0	0	0	0	0	0	0
2422	134147	G03	CMBL	0	2	1	0	0	0	1	0
2423	6184	G06	RPN1	0	0	0	1	0	0	0	0
2424	988	G01	CDC5L	1	0	0	0	0	0	0	0
2425	54957	G09	TXNL4B	0	0	0	0	0	0	1	0
2426	10813	G01	UTP14A	0	2	0	0	0	0	0	0
2427	665	G07	BNIP3L	0	1	1	0	0	0	0	0
2428	3227	G08	HOXC11	0	1	0	0	0	0	0	0
2429	22868	G06	FASTKD2	2	1	0	0	0	0	0	0
2430	3611	G09	ILK	1	3	0	0	0	0	0	0
2431	55017	G07	C14orf119	1	1	0	1	0	0	1	0
2432	55100	G02	WDR70	2	1	0	0	0	0	0	0
2434	8031	G05	NCOA4	1	0	0	0	0	0	0	0
2438	9812	G03	KIAA0141	1	1	0	0	0	0	0	0
2439	375	G09	ARF1	0	2	0	0	0	1	0	0
2440	51205	G01	ACP6	1	0	0	0	0	0	0	0
2441	146956	G02	EME1	0	1	0	1	0	0	0	0
2442	3615	G03	IMPDH2	1	2	0	1	0	0	0	0
2444	1663	G02	DDX11	1	2	0	1	0	0	0	0
2447	57179	G08	KIAA1191	0	0	1	0	0	0	0	0
2448	2896	G09	GRN	1	1	0	0	0	0	0	0
2449	23550	G06	PSD4	1	0	0	0	0	0	0	0
2450	10392	G06	NOD1	1	1	0	0	0	1	0	0
2451	10230	G09	NBR2							0	2
2453	9729	G06	KIAA0408	0	0	0	0	0	0	0	0
2454	10278	G08	EFS	1	0	0	0	0	0	0	0
2455	5573	G04	PRKAR1A	1	1	0	0	0	0	0	0
2456	55118	G09	CRTAC1	2	0	0	0	0	0	0	0
2457	164	G01	AP1G1	1	1	0	0	0	0	0	0
2458	56257	G07	MEPCE	2	0	0	0	0	0	0	0
2459	63922	G01	CHTF18	0	4	0	0	0	0	0	0
2460	6235	G04	RPS29	3	1	0	0	1	0	1	0
2462	57674	G02	RNF213	2	1	0	0	0	0	0	0
2463	9139	G05	CBFA2T2	2	0	0	0	0	0	0	0
2464	54407	G03	SLC38A2	0	1	0	0	0	0	0	0
2465	30819	G05	KCNIP2	0	2	0	0	0	0	1	2
2468	23321	G01	TRIM2	1	0	1	0	0	0	0	0
2471	2037	G06	EPB41L2	2	1	0	0	0	0	0	0
2472	1947	G05	EFNB1	1	2	0	0	0	0	0	0
2474	2073	G02	ERCC5	1	0	0	0	0	0	0	0
2475	60313	G02	GPBP1L1	1	1	1	0	0	0	1	0
2476	255520	G07	ELMOD2	1	0	0	0	0	0	0	0
2477	149111	G09	CNIH3	0	1	0	0	0	0	0	0
2478	84909	G04	C9orf3	1	0	1	0	0	0	0	0
2480	219902	G02	TMEM136	0	1	0	0	0	0	0	0
2481	170393	G09	C10orf91							0	0
2483	2260	G02	FGFR1	0	0	0	0	0	0	0	2
2484	54954	G07	FAM120C	0	1	0	0	0	0	1	0
2485	29931	G08	LINC00312							0	2
2486	8503	G08	PIK3R3	0	0	1	0	0	0	0	0
2488	51715	G03	RAB23	0	1	0	0	0	0	0	0
2489	25896	G02	INTS7	0	2	0	0	0	0	0	0
2490	2239	G02	GPC4	2	0	0	0	0	0	0	0
2491	2597	G05	GAPDH	0	2	0	2	0	0	0	0
2492	7439	G02	BEST1	0	1	0	1	0	0	1	0
2494	79651	G06	RHBDF2	1	1	0	0	0	1	0	0
2495	126133	G01	ALDH16A1	0	0	0	0	0	0	0	0
2496	7592	G01	ZNF41	1	1	0	0	0	0	0	0
2497	146395	G03	GSG1L	0	0	0	0	0	0	0	0
2499	3600	G09	IL15	1	0	0	0	0	0	0	0
2500	7988	G03	ZNF212	0	1	0	0	0	0	0	0
2501	79134	G05	TMEM185B	0	3	0	0	0	0	0	0
2502	5494	G08	PPM1A	0	0	1	0	0	0	0	0
2503	56934	G03	CA10	0	0	0	0	0	0	0	0
2504	83541	G05	FAM110A	0	1	0	0	0	0	0	0
2505	202915	G05	TMEM184A	0	1	0	0	0	1	0	0
2506	976	G04	CD97	1	3	0	0	0	0	0	0
2507	5034	G03	P4HB	2	2	0	0	0	1	1	0
2509	54733	G08	SLC35F2	0	3	0	0	0	0	0	0
2510	9138	G08	ARHGEF1	0	0	0	0	0	0	0	2
2512	85300	G08	ATCAY	1	0	0	0	0	0	0	0
2514	554207	G09	LOC554207							0	0
2515	26291	G08	FGF21	0	0	0	0	0	0	0	0
2517	5447	G09	POR	1	1	0	0	0	0	0	0
2518	9897	G01	KIAA0196	1	0	0	0	0	0	0	0
2521	10059	G06	DNM1L	0	2	0	0	0	0	0	0
2522	10475	G08	TRIM38	1	1	0	0	0	0	0	0
2523	80020	G01	FOXRED2	2	1	0	0	0	0	1	0
2524	10857	G06	PGRMC1	1	1	0	0	0	0	1	0
2526	10572	G07	SIVA1	1	1	0	0	1	0	0	0
2527	401505	G09	TOMM5	1	3	0	1	0	0	1	0
2529	140885	G06	SIRPA	0	2	0	0	0	0	0	0
2530	7358	G02	UGDH	0	1	0	0	0	0	0	0
2531	121536	G07	AEBP2	1	1	0	0	0	0	0	0
2532	79873	G02	NUDT18	3	1	0	0	0	0	1	0
2533	5834	G08	PYGB	0	3	0	1	0	0	0	0
2534	23154	G01	NCDN	1	1	0	0	0	0	0	0
2535	84085	G06	FBXO30	1	1	0	0	0	0	0	0
2536	6525	G06	SMTN	0	1	1	0	0	0	0	0
2537	10919	G06	EHMT2	0	0	0	0	0	0	0	0
2538	9854	G02	C2CD2L	0	1	0	0	0	0	0	0
2539	84343	G06	HPS3	1	1	0	0	0	0	0	0
2540	7014	G09	TERF2	1	0	0	0	0	0	0	0
2541	1195	G07	CLK1	0	0	0	0	0	0	0	2
2542	23262	G02	PPIP5K2	1	3	0	0	0	0	0	0
2543	55750	G01	AGK	1	1	0	0	0	0	0	0
2544	22893	G01	BAHD1	0	0	1	0	0	0	0	0
2545	23382	G09	AHCYL2	3	0	1	0	0	0	0	0
2546	23117	G09	NPIPL3	0	1	0	0	0	0	0	0
2547	26148	G02	C10orf12							0	0
2548	80131	G09	LRRC8E	0	2	0	0	0	0	0	0
2549	79869	G07	CPSF7	1	0	0	0	0	0	0	0
2550	10383	G09	TUBB4B	1	1	0	0	0	0	1	0
2552	51633	G07	OTUD6B	0	4	0	0	0	0	0	0
2553	55972	G05	SLC25A40	1	1	0	0	0	0	0	0
2554	64092	G05	SAMSN1	0	0	0	0	0	0	0	0
2555	4049	G06	LTA	0	0	0	0	0	0	0	0
2556	3109	G07	HLA-DMB	0	0	0	0	0	0	0	0
2558	389741	G04	MGC21881							0	0
2559	2794	G06	GNL1	1	0	0	0	0	0	0	0
2560	54332	G07	GDAP1	2	0	0	0	0	0	0	0
2561	8204	G02	NRIP1	1	1	0	0	0	0	0	0
2562	284565	G06	NBPF15	0	0	0	0	0	0	0	2
2563	2258	G09	FGF13	1	0	0	0	0	0	0	0
2564	6482	G05	ST3GAL1	1	0	0	0	0	0	1	0
2565	84464	G02	SLX4	0	0	0	0	0	0	0	0
2566	90411	G06	MCFD2	1	1	0	0	0	0	1	0
2567	11080	G05	DNAJB4	1	2	0	0	0	0	0	0
2568	26112	G06	CCDC69	1	1	0	0	0	0	0	0
2570	283870	G06	C16orf79	0	1	0	0	0	0	0	0
2571	8836	G02	GGH	0	1	0	0	0	0	0	0
2572	7299	G05	TYR	0	0	0	0	0	0	0	0
2573	5786	G01	PTPRA	1	0	0	0	0	0	0	0
2574	8908	G07	GYG2	1	1	0	0	0	0	0	0
2575	83640	G07	FAM103A1	0	0	0	0	0	0	0	0
2576	9144	G07	SYNGR2	1	1	0	1	0	0	0	0
2577	23760	G06	PITPNB	1	3	0	0	0	0	0	0
2578	204801	G05	NLRP11	0	0	0	0	0	0	0	0
2579	64837	G09	KLC2	0	1	0	0	0	0	0	0
2580	345757	G06	FAM174A	1	1	0	0	0	0	1	0
2581	200424	G01	TET3	1	1	0	0	0	0	0	0
2583	27079	G03	RPUSD2	1	0	0	0	0	0	0	0
2584	7020	G05	TFAP2A	0	3	0	1	0	0	0	0
2585	6207	G09	RPS13	1	1	0	1	0	0	0	0
2586	8467	G06	SMARCA5	0	1	1	0	0	0	0	0
2587	113878	G09	DTX2	0	1	0	0	0	0	0	0
2588	9094	G09	UNC119	0	2	0	1	0	0	0	0
2589	55660	G07	PRPF40A	1	2	0	0	0	0	0	0
2590	5866	G04	RAB3IL1	0	3	0	1	0	1	0	0
2591	148170	G05	CDC42EP5	0	0	0	0	0	0	0	0
2592	2077	G09	ERF	1	0	0	0	0	0	0	0
2594	8216	G06	LZTR1	1	0	0	0	0	0	0	0
2595	7040	G08	TGFB1	0	2	0	0	0	1	0	0
2596	6515	G02	SLC2A3	1	2	0	0	0	0	0	0
2597	9600	G02	PITPNM1	0	0	0	0	0	0	0	0
2598	23291	G09	FBXW11	1	1	0	0	0	0	0	0
2599	80224	G05	NUBPL	0	2	1	0	0	0	0	0
2600	55332	G09	DRAM1	2	1	0	0	0	0	0	0
2601	79802	G04	HHIPL2	0	1	0	0	0	0	0	0
2602	25946	G05	ZNF385A	0	0	0	0	0	0	0	0
2603	2577	G05	GAGE5							0	0
2604	60685	G07	ZFAND3	1	0	0	0	0	0	0	0
2605	2001	G09	ELF5	1	0	0	0	0	0	0	0
2607	197196	G08	LINC00311							0	0
2610	5650	G09	KLK7	1	1	0	0	0	0	0	0
2611	83401	G06	ELOVL3	0	0	0	0	0	0	0	0
2612	7069	G07	THRSP	2	1	0	0	0	0	0	0
2613	6820	G08	SULT2B1	0	1	0	0	0	0	0	0
2615	415117	G07	STX19	0	0	0	0	0	0	0	0
2616	317762	G09	CCDC85C	1	3	0	0	0	0	0	0
2617	11102	G03	RPP14	1	1	0	0	0	0	0	2
2618	5202	G06	PFDN2	0	4	0	1	0	0	0	0
2620	6615	G07	SNAI1	0	4	0	0	0	1	0	0
2621	285753	G01	CEP57L1	0	1	0	0	0	0	0	1
2622	355	G05	FAS	2	2	0	0	0	0	0	0
2623	81034	G08	SLC25A32	1	1	0	0	0	0	0	0
2624	2491	G02	CENPI	0	4	0	0	0	0	0	0
2625	84154	G04	RPF2	0	4	0	1	0	0	0	0
2626	55179	G09	FAIM	1	1	0	0	0	0	0	0
2627	2799	G02	GNS	1	1	0	0	0	0	0	0
2631	10840	G03	ALDH1L1	1	1	0	0	0	0	0	0
2632	3543	G07	IGLL1	0	0	0	0	0	0	0	0
2633	5883	G01	RAD9A	1	0	0	0	0	0	0	0
2634	6049	G07	RNF6	1	0	0	0	0	0	0	0
2635	80117	G03	ARL14	0	2	0	0	0	0	1	0
2636	1041	G04	CDSN	0	0	0	0	0	0	0	0
2637	3120	G07	HLA-DQB2	0	0	0	0	0	0	0	0
2639	80328	G09	ULBP2	0	2	0	0	0	0	0	0
2640	51125	G06	GOLGA7	1	0	0	0	0	0	0	0
2642	326624	G03	RAB37	0	0	0	0	0	0	0	0
2644	51603	G06	METTL13	2	0	0	0	0	0	0	0
2645	26511	G03	CHIC2	1	0	0	0	0	0	0	0
2648	36	G08	ACADSB	1	1	1	0	0	0	0	0
2649	1638	G03	DCT	0	0	0	0	0	0	0	0
2651	54982	G05	CLN6	2	1	0	0	0	0	0	0
2653	7508	G07	XPC	0	0	1	0	0	0	0	0
2654	2203	G02	FBP1	4	0	1	0	0	0	0	0
2655	23411	G02	SIRT1	2	0	0	0	0	0	0	0
2656	116225	G07	ZMYND19	1	0	0	1	0	0	0	0
2657	8609	G07	KLF7	1	0	0	0	0	0	0	2
2658	7730	G01	ZNF177	0	1	0	0	0	0	1	1
2659	9779	G01	TBC1D5	1	0	1	0	0	0	0	0
2660	1791	G09	DNTT	0	0	0	0	0	0	0	0
2661	129531	G03	MITD1	0	2	0	0	0	0	0	0
2663	10537	G03	UBD	5	0	0	0	1	0	0	0
2664	57186	G09	RALGAPA2	1	1	0	0	0	0	0	0
2665	2707	G07	GJB3	1	2	0	0	0	0	0	0
2666	5608	G03	MAP2K6	3	0	0	0	0	0	0	0
2668	2444	G03	FRK	2	1	0	0	0	0	0	0
2669	7414	G08	VCL	1	2	0	0	0	0	0	0
2670	3140	G07	MR1	0	0	0	0	0	0	0	0
2673	2173	G08	FABP7	1	2	0	0	0	0	0	0
2674	55207	G03	ARL8B	1	0	0	1	0	0	0	0
2675	51367	G06	POP5	0	0	0	0	0	0	0	0
2676	947	G08	CD34	1	1	1	0	0	0	0	0
2677	765	G09	CA6	0	0	0	0	0	0	0	0
2679	115560	G08	ZNF501	0	0	0	0	0	0	0	0
2680	54941	G06	RNF125	2	0	0	0	0	0	0	0
2681	115207	G07	KCTD12	1	0	0	0	0	0	0	0
2682	9076	G08	CLDN1	0	1	0	0	0	0	0	0
2684	9221	G06	NOLC1	1	2	0	0	0	0	0	0
2685	25840	G09	METTL7A	4	0	1	0	0	0	0	0
2686	11315	G03	PARK7	2	1	0	0	1	0	0	2
2687	435	G02	ASL	1	0	0	0	0	0	0	0
2688	5810	G05	RAD1	1	1	0	1	0	0	1	0
2690	51651	G09	PTRH2	0	1	0	1	0	0	0	0
2691	92345	G02	NAF1	0	1	1	0	0	0	0	0
2692	3301	G06	DNAJA1	1	0	0	0	0	0	0	0
2693	6286	G08	S100P	0	2	0	0	0	0	1	0
2694	5935	G06	RBM3	1	0	0	0	0	0	0	0
2695	84321	G06	THOC3	1	1	0	0	1	0	0	0
2697	23468	G03	CBX5	1	2	0	0	0	0	0	0
2698	7165	G03	TPD52L2	0	3	0	1	0	0	0	0
2699	80184	G06	CEP290	0	0	0	0	0	0	0	0
2700	192111	G09	PGAM5	0	0	0	1	0	0	0	0
2701	6431	G02	SRSF6	1	0	0	0	0	0	0	0
2702	3872	G07	KRT17	1	3	0	0	0	0	0	0
2703	54995	G08	OXSM	1	0	0	0	0	0	0	0
2704	5468	G07	PPARG	0	0	1	1	0	0	0	0
2706	9670	G01	IPO13	1	1	1	0	0	0	0	0
2707	10410	G01	IFITM3	0	1	0	0	0	0	0	0
2708	9776	G02	ATG13	0	1	0	0	0	0	0	0
2709	1398	G08	CRK	0	0	1	0	0	0	0	0
2710	8795	G09	TNFRSF10B	0	2	0	0	0	0	0	0
2711	2625	G07	GATA3	0	1	0	0	0	0	0	0
2712	4783	G08	NFIL3	0	0	0	0	0	0	0	0
2713	4292	G01	MLH1	2	1	0	0	0	0	0	0
2714	6446	G07	SGK1	1	0	0	0	0	0	0	0
2715	5536	G09	PPP5C	1	1	0	0	0	0	0	0
2716	79023	G02	NUP37	1	2	0	1	0	0	0	0
2717	8636	G09	SSNA1	0	0	0	1	0	0	0	0
2718	7076	G08	TIMP1	0	2	0	1	0	0	0	0
2720	4013	G05	VWA5A	2	0	0	0	0	0	0	0
2721	29984	G09	RHOD	1	3	0	0	0	0	0	0
2722	27034	G06	ACAD8	3	0	0	0	0	0	0	0
2723	4781	G06	NFIB	0	0	1	0	0	0	0	0
2724	79077	G02	DCTPP1	1	1	0	1	0	0	0	0
2725	26984	G05	SEC22A	0	2	0	0	0	0	0	0
2727	29090	G03	TIMM21	3	1	0	0	0	0	0	0
2729	8942	G05	KYNU	0	1	0	0	0	0	0	0
2730	1604	G08	CD55	0	2	0	0	0	0	1	0
2731	79101	G05	TAF1D	2	1	0	0	0	0	0	0
2733	9848	G08	MFAP3L	1	2	1	0	0	0	0	0
2734	8519	G08	IFITM1	0	2	0	0	0	0	0	0
2735	306	G05	ANXA3	0	1	0	0	0	0	0	0
2736	1025	G03	CDK9	0	1	0	0	0	0	0	0
2738	9804	G09	TOMM20	1	1	0	0	0	1	0	0
2739	51082	G07	POLR1D	1	2	0	1	0	0	0	0
2740	85236	G03	HIST1H2BK	0	0	0	0	0	0	0	0
2741	301	G02	ANXA1	0	0	0	0	0	0	1	0
2742	29057	G03	FAM156A	0	0	0	0	0	0	1	0
2743	10890	G08	RAB10	1	3	0	1	0	0	0	0
2744	29088	G07	MRPL15	0	3	0	0	0	0	0	0
2745	7268	G06	TTC4	0	2	0	0	0	0	0	0
2746	28972	G08	SPCS1	2	2	0	0	0	0	0	0
2747	79607	G03	FAM118B	1	2	0	0	0	0	0	2
2748	7727	G06	ZNF174	1	1	0	0	0	0	0	0
2749	59345	G02	GNB4	0	0	0	0	0	0	0	0
2750	23788	G08	MTCH2	1	0	0	0	0	0	0	2
2751	64425	G05	POLR1E	0	1	1	0	0	0	1	0
2753	26007	G01	DAK	1	1	0	0	0	0	0	0
2754	22916	G09	NCBP2	0	5	0	1	0	0	0	0
2755	55146	G02	ZDHHC4	1	1	0	0	0	0	0	0
2756	55837	G05	EAPP	0	0	1	0	0	0	0	0
2757	54962	G08	TIPIN	1	1	0	1	0	0	0	0
2758	79022	G05	TMEM106C	1	0	0	1	0	0	0	0
2759	54872	G02	PIGG	2	0	0	0	0	0	0	0
2760	79024	G08	C13orf44	0	0	1	0	0	0	0	0
2764	6742	G09	SSBP1	0	2	0	1	0	0	0	1
2765	79015	G08	LOC79015							0	0
2766	3475	G09	IFRD1	0	2	0	0	0	0	0	0
2767	2582	G02	GALE	1	1	0	0	0	0	0	0
2769	55856	G09	ACOT13	3	2	0	0	0	0	0	0
2770	11153	G07	FICD	0	0	0	0	0	0	1	0
2771	51110	G05	LACTB2	1	1	0	0	0	0	0	0
2772	60370	G09	AVPI1	0	0	0	0	0	0	0	0
2773	8773	G06	SNAP23	1	0	0	0	0	0	1	0
2775	11098	G06	PRSS23	1	1	0	0	0	0	0	0
2776	1635	G03	DCTD	1	1	0	1	0	0	0	0
2777	114932	G07	MRFAP1L1	0	1	1	0	0	0	0	0
2778	11267	G09	SNF8	1	1	0	1	0	0	0	0
2780	1992	G05	SERPINB1	1	2	0	0	0	0	0	0
2781	90423	G06	ATP6V1E2	0	2	0	0	0	0	0	0
2784	78997	G08	GDAP1L1	0	0	0	0	0	0	0	0
2786	2782	G02	GNB1	1	1	0	1	0	0	0	0
2788	6277	G08	S100A6	0	1	0	0	0	0	0	0
2791	90523	G06	MLIP	4	0	0	0	1	0	0	0
2793	728	G03	C5AR1	0	2	0	0	0	0	0	0
2794	3039	G09	HBA1	1	0	0	0	0	0	0	0
2796	90353	G02	CTU1	0	2	0	0	0	0	0	0
2798	9415	G07	FADS2	1	0	0	0	0	0	0	0
2799	92691	G01	TMEM169	1	0	0	0	0	0	0	0
2800	23671	G07	TMEFF2	1	0	0	0	0	0	0	0
2801	9051	G05	PSTPIP1	3	0	0	0	1	0	0	0
2803	3145	G03	HMBS	0	4	0	0	0	0	0	0
2804	6094	G03	ROM1	2	1	0	0	0	0	0	0
2805	9616	G01	RNF7	0	3	0	1	0	0	0	0
2806	64221	G09	ROBO3	0	0	0	0	0	0	0	0
2808	6357	G03	CCL13	0	1	0	0	0	0	0	0
2809	91937	G06	TIMD4	0	0	0	0	0	0	0	2
2810	655	G08	BMP7	0	0	0	0	0	0	0	0
2812	55816	G08	DOK5	0	0	0	0	0	0	0	0
2813	6352	G08	CCL5	1	2	0	0	0	0	0	0
2814	91283	G05	MSANTD3	0	3	0	0	0	0	1	0
2815	7923	G09	HSD17B8	3	0	0	0	0	0	0	0
2816	713	G09	C1QB	0	0	0	0	0	0	0	0
2818	714	G09	C1QC	0	0	0	0	0	0	0	0
2819	1116	G06	CHI3L1	0	0	0	0	0	0	0	0
2820	56911	G09	C21orf7	0	0	0	0	0	0	1	0
2821	5635	G03	PRPSAP1	2	1	0	1	0	0	1	2
2822	51031	G07	GLOD4	2	0	0	0	0	0	0	2
2826	2841	G03	GPR18	1	0	0	0	0	0	0	0
2827	27156	G03	RTDR1	1	1	0	0	0	0	0	0
2829	54946	G06	SLC41A3	2	2	0	0	0	0	0	0
2830	92342	G08	METTL18	0	2	0	0	0	0	0	0
2831	283232	G03	TMEM80	2	0	0	0	0	0	0	1
2832	84620	G08	ST6GAL2	0	1	0	0	0	0	0	0
2833	55812	G08	SPATA7	4	0	0	0	0	0	0	0
2835	3382	G08	ICA1	1	0	0	0	0	0	0	2
2836	8991	G02	SELENBP1	2	1	0	0	0	0	0	0
2837	91703	G02	ACY3	3	0	0	0	0	0	0	0
2838	55069	G03	C7orf42	1	2	0	0	0	0	0	0
2839	65117	G08	RSRC2	1	0	0	0	0	0	1	0
2840	57180	G05	ACTR3B	1	0	0	1	0	0	0	2
2841	90050	G07	FAM181A	0	0	0	0	0	0	0	0
2842	404550	G08	C16orf74	1	5	0	1	0	0	0	0
2843	10434	G06	LYPLA1	1	1	0	0	0	0	0	0
2845	92840	G03	REEP6	0	2	0	0	0	0	0	0
2846	57523	G03	NYNRIN	1	1	1	0	0	0	0	0
2847	2793	G03	GNGT2	1	0	0	0	0	0	0	0
2848	55771	G06	PRR11	0	3	0	2	0	0	0	0
2850	619434	G08	LINC00051							0	0
2852	51101	G02	ZC2HC1A	1	1	0	0	0	0	0	2
2853	90390	G03	MED30	2	3	0	0	0	0	0	0
2854	6715	G09	SRD5A1	1	0	0	0	0	0	0	0
2855	81847	G03	RNF146	1	0	0	0	0	0	0	0
2857	682	G05	BSG	2	1	0	1	0	0	0	0
2858	26292	G08	MYCBP	1	1	0	0	0	0	0	2
2859	100128252	G08	LOC100128252							0	0
2860	56952	G06	PRTFDC1	1	2	0	0	0	0	0	0
2861	55848	G09	C9orf46	1	0	0	0	0	0	0	0
2862	291	G07	SLC25A4	2	0	1	0	0	0	0	0
2863	5781	G08	PTPN11	1	1	0	0	0	0	0	0
2864	55957	G09	LIN37	0	0	0	0	0	0	0	0
2865	6423	G07	SFRP2	0	2	0	0	0	0	0	0
2866	4760	G03	NEUROD1	0	0	1	0	0	0	0	0
2867	6905	G04	TBCE	1	0	0	0	0	0	0	0
2869	23474	G09	ETHE1	1	1	0	0	0	0	0	0
2870	6251	G07	RSU1	2	2	0	0	0	0	0	0
2872	4762	G03	NEUROG1	0	0	0	0	0	0	0	0
2874	2664	G09	GDI1	3	3	0	0	0	0	0	0
2875	84457	G03	PHYHIPL	3	1	0	0	0	0	0	0
2876	113451	G08	ADC	1	0	0	0	0	0	0	0
2877	5995	G07	RGR	0	0	0	0	0	0	1	0
2878	9328	G08	GTF3C5	2	1	0	0	0	0	0	0
2881	80017	G07	C14orf159	3	0	0	0	0	0	0	0
2882	81551	G06	STMN4	1	0	0	0	0	0	0	0
2883	9486	G06	CHST10	2	0	0	0	0	0	0	0
2885	11070	G06	TMEM115	3	0	0	1	0	0	0	0
2887	10113	G05	PREB	0	1	0	0	0	0	0	0
2888	3155	G02	HMGCL	2	0	1	0	0	0	0	0
2889	7434	G07	VIPR2	2	0	0	0	1	0	0	2
2890	84923	G03	FAM104A	0	1	0	0	0	0	1	0
2891	4023	G08	LPL	0	1	1	0	0	0	0	0
2892	10634	G01	GAS2L1	0	1	0	0	0	0	0	0
2893	23558	G09	WBP2	1	1	0	0	0	0	0	0
2894	23208	G07	SYT11	1	0	0	0	0	0	0	0
2897	30818	G09	KCNIP3	1	1	0	0	0	0	0	0
2898	113178	G06	SCAMP4	1	1	0	0	0	0	0	0
2899	113791	G06	PIK3IP1	1	0	0	0	0	0	0	0
2903	115557	G07	ARHGEF25	1	1	0	0	0	0	0	0
2905	1009	G01	CDH11	1	3	0	0	0	0	0	0
2906	30008	G07	EFEMP2	1	1	0	0	0	0	0	0
2907	4916	G07	NTRK3	1	0	0	0	0	0	0	0
2909	7023	G02	TFAP4	0	0	0	1	0	0	0	0
2910	51421	G02	AMOTL2	1	0	0	0	0	0	0	0
2911	79903	G09	NAA60	1	0	0	0	0	0	0	0
2912	25789	G05	TMEM59L	0	1	0	0	0	0	0	0
2913	4849	G01	CNOT3	0	3	0	0	0	1	0	0
2914	6601	G01	SMARCC2	0	0	0	0	0	0	0	0
2916	10712	G07	FAM189B	1	2	0	0	0	0	0	0
2917	10817	G02	FRS3	0	0	0	0	0	0	0	0
2918	79870	G06	BAALC	0	1	0	0	0	0	0	0
2920	2670	G07	GFAP	0	1	0	0	0	0	0	0
2922	3488	G06	IGFBP5	1	1	0	0	0	0	0	2
2923	117248	G07	GALNTL2	1	0	0	0	0	0	1	0
2924	93145	G07	OLFM2	1	1	0	0	0	0	0	0
2928	4147	G02	MATN2	0	1	0	0	0	0	0	0
2929	2891	G01	GRIA2	0	0	0	0	0	0	0	0
2931	23265	G01	EXOC7	1	0	0	0	0	0	0	0
2933	55515	G07	ASIC4	0	0	0	0	0	0	0	2
2934	55665	G02	URGCP	2	1	0	0	0	1	0	0
2935	183	G02	AGT	1	0	0	0	0	0	0	0
2936	1117	G06	CHI3L2	0	3	0	0	0	0	1	0
2937	84894	G07	LINGO1	1	1	0	0	0	0	0	0
2938	79583	G05	TMEM231	0	0	0	0	0	0	0	0
2939	5770	G08	PTPN1	0	0	0	0	0	0	0	0
2940	10320	G07	IKZF1	3	0	0	0	0	0	0	0
2941	94039	G05	ZNF101	3	0	0	0	0	0	0	0
2943	79624	G09	C6orf211	1	0	1	0	0	0	0	0
2944	79697	G02	C14orf169	0	0	0	0	0	0	0	2
2945	6901	G09	TAZ	0	1	0	0	0	0	0	0
2946	25821	G07	MTO1	1	0	0	0	0	0	0	0
2947	57614	G01	KIAA1468	2	0	0	0	0	0	0	0
2948	57704	G01	GBA2	2	0	1	0	0	0	1	0
2949	1856	G01	DVL2	1	1	0	0	0	0	0	0
2950	28970	G06	C11orf54	1	0	1	0	0	0	0	0
2951	11067	G08	C10orf10	1	2	0	0	0	0	0	1
2952	55172	G05	DNAAF2	1	0	0	0	0	0	0	2
2956	9684	G02	LRRC14	0	1	0	0	0	1	0	0
2957	10940	G08	POP1	1	3	0	0	0	0	0	0
2958	10443	G02	N4BP2L2	1	0	1	0	0	0	0	2
2959	7570	G06	ZNF22	1	1	0	0	0	0	0	0
2960	5775	G08	PTPN4	1	1	0	0	0	0	0	0
2961	5528	G08	PPP2R5D	0	1	1	0	0	0	0	0
2962	122616	G08	C14orf79	0	0	0	0	0	0	0	0
2963	5347	G08	PLK1	0	3	0	3	0	0	0	0
2964	8763	G08	CD164	1	3	0	0	0	0	0	0
2965	93210	G02	PGAP3	1	0	0	0	0	0	0	0
2966	5129	G02	CDK18	1	0	0	0	0	0	0	0
2967	65082	G09	VPS33A	0	3	0	0	0	1	0	0
2968	54776	G07	PPP1R12C	1	1	0	0	0	0	0	0
2969	113220	G01	KIF12	3	0	0	0	0	0	0	0
2970	51093	G07	RRNAD1	1	0	0	0	0	0	0	0
2971	84976	G01	DISP1	0	0	1	0	0	0	0	0
2972	113763	G06	C7orf29							0	0
2973	10827	G09	FAM114A2	1	0	0	0	0	0	0	0
2974	79724	G01	ZNF768	3	1	0	0	0	0	0	0
2975	64798	G05	DEPTOR	1	0	0	0	0	0	0	0
2977	9862	G01	MED24	3	1	0	0	0	0	0	0
2978	6307	G07	MSMO1	1	1	0	0	0	0	0	0
2979	56905	G02	C15orf39	1	1	0	0	0	0	0	0
2980	51085	G04	MLXIPL	0	0	0	0	0	0	0	0
2981	25970	G06	SH2B1	1	0	0	0	0	0	1	0
2982	57604	G03	KIAA1456	1	1	1	0	0	0	1	0
2983	865	G03	CBFB	1	1	0	0	0	0	0	0
2984	10426	G01	TUBGCP3	1	0	0	0	0	0	0	0
2985	4807	G08	NHLH1	0	0	0	0	0	0	0	0
2987	10298	G06	PAK4	0	0	0	1	0	0	1	0
2989	6788	G02	STK3	0	4	0	0	0	0	0	0
2990	51693	G06	TRAPPC2L	1	0	0	0	0	0	0	0
2991	1838	G06	DTNB	0	1	0	0	0	0	0	0
2992	7071	G02	KLF10	1	3	0	0	0	0	0	0
2994	112476	G02	PRRT2	1	1	0	0	0	0	1	2
2995	2558	G02	GABRA5	0	0	0	0	0	0	0	0
2996	30001	G02	ERO1L	0	2	0	1	0	0	0	0
2998	6616	G08	SNAP25	0	1	0	0	0	0	0	0
3000	55795	G06	PCID2	1	0	0	1	0	0	0	0
3003	23310	G02	NCAPD3	0	2	0	0	0	0	0	0
3004	54539	G06	NDUFB11	1	1	0	0	1	0	0	0
3005	4998	G01	ORC1	2	3	0	1	0	0	1	0
3008	55290	G06	BRF2	2	0	0	0	0	0	0	0
3009	8341	G03	HIST1H2BN	0	0	0	0	0	0	0	0
3010	246269	G08	LACE1	1	1	0	0	0	0	0	0
3011	4779	G01	NFE2L1	1	0	0	0	0	0	0	0
3012	2562	G07	GABRB3	1	0	1	0	0	0	0	0
3013	81539	G02	SLC38A1	1	1	0	1	0	0	0	0
3014	112487	G03	C14orf126	0	1	0	0	0	0	0	1
3015	1406	G08	CRX	0	0	0	0	0	0	0	0
3016	51062	G06	ATL1	1	0	1	0	0	0	0	0
3017	112840	G08	WDR89	1	0	0	0	0	0	0	0
3019	25927	G05	CNRIP1	0	0	0	0	0	0	0	0
3020	1123	G08	CHN1	0	0	0	0	0	0	0	0
3021	10569	G07	SLU7	0	2	1	0	0	0	0	0
3022	950	G07	SCARB2	1	0	0	0	0	0	0	0
3023	6945	G03	MLX	2	1	0	0	0	0	0	0
3024	84171	G01	LOXL4	0	1	0	0	0	0	0	1
3025	9807	G07	IP6K1	1	0	0	0	0	0	0	0
3026	113235	G07	SLC46A1	1	0	0	0	0	0	0	0
3027	10560	G07	SLC19A2	1	0	0	0	0	0	0	0
3028	64757	G07	MTARC1	0	1	0	0	0	0	0	0
3029	4681	G03	NBL1	1	1	0	0	0	0	0	0
3030	9921	G01	RNF10	0	2	0	1	0	0	0	0
3031	2040	G05	STOM	1	3	1	0	0	0	0	0
3032	9787	G08	DLGAP5	0	3	0	2	0	0	0	0
3033	51012	G03	SLMO2	2	2	0	0	0	0	0	0
3034	58155	G04	PTBP2	2	1	0	0	0	0	0	0
3035	54491	G03	FAM105A	3	0	0	0	0	0	0	0
3036	3177	G06	SLC29A2	0	0	0	0	0	0	0	0
3037	5830	G09	PEX5	1	1	0	0	0	0	0	0
3038	1385	G02	CREB1	1	1	0	0	0	0	0	0
3039	9879	G08	DDX46	1	1	0	0	0	0	0	0
3040	55599	G09	RNPC3	1	1	0	0	0	0	1	0
3041	7108	G05	TM7SF2	2	0	0	0	0	0	0	0
3042	1140	G08	CHRNB1	0	0	0	0	0	0	0	0
3043	4957	G01	ODF2	0	0	0	0	0	0	0	0
3044	146325	G09	C16orf11	0	0	0	0	0	0	0	1
3045	64377	G08	CHST8	0	0	0	0	0	0	0	0
3046	79623	G02	GALNT14	0	1	1	0	0	0	0	0
3047	55244	G01	SLC47A1	1	0	1	0	0	0	1	0
3048	5152	G04	PDE9A	0	1	1	0	0	0	0	0
3049	3552	G06	IL1A	0	2	0	0	0	0	0	0
3050	59277	G02	NTN4	0	1	1	0	0	0	0	0
3051	10581	G03	IFITM2	0	3	0	0	0	0	0	0
3052	64976	G08	MRPL40	2	2	0	0	0	0	0	0
3053	1295	G01	COL8A1	0	3	0	0	0	0	0	2
3055	23032	G01	USP33	0	1	1	0	0	0	0	0
3056	51074	G09	APIP	1	1	0	0	0	0	0	0
3057	80153	G03	EDC3	1	1	0	1	0	0	0	0
3059	3553	G06	IL1B	0	1	0	0	0	1	0	0
3060	51399	G06	TRAPPC4	1	1	1	0	0	0	0	2
3061	26063	G07	DECR2	0	0	0	0	0	0	0	0
3063	360	G07	AQP3	0	1	0	0	0	0	0	0
3064	25949	G09	SYF2	1	2	1	0	0	0	0	0
3065	1645	G02	AKR1C1	1	0	0	1	0	0	0	0
3066	25979	G02	DHRS7B	2	0	0	0	0	0	0	0
3067	93129	G07	ORAI3	0	0	0	0	0	0	0	0
3068	115265	G03	DDIT4L	0	1	1	1	0	0	0	0
3069	8800	G09	PEX11A	1	1	0	0	0	0	0	0
3070	80152	G09	CENPT	2	1	0	0	0	0	0	0
3071	221	G02	ALDH3B1	0	1	0	0	0	0	0	0
3072	51094	G06	ADIPOR1	1	1	0	0	0	0	0	0
3073	5920	G09	RARRES3	2	1	0	0	1	0	0	0
3074	84329	G06	HVCN1	1	1	0	0	0	0	0	0
3075	93974	G08	ATPIF1	0	1	0	0	0	0	0	0
3077	10616	G02	RBCK1	0	3	0	0	0	0	0	0
3079	11009	G08	IL24	1	0	0	0	0	0	1	0
3080	831	G07	CAST	1	2	0	0	0	0	0	0
3081	2769	G06	GNA15	1	1	0	0	0	0	0	0
3082	6141	G03	RPL18	0	0	0	1	0	0	1	0
3083	27292	G03	DIMT1	0	1	0	0	0	0	1	0
3084	3845	G03	KRAS	1	2	0	0	0	1	0	0
3085	10962	G08	MLLT11	0	2	0	0	0	0	0	0
3086	9570	G06	GOSR2	0	2	0	0	0	0	0	0
3087	857	G03	CAV1	0	2	0	0	0	0	0	2
3088	341	G08	APOC1	0	0	1	0	0	0	0	0
3089	9324	G08	HMGN3	0	1	0	0	0	0	1	0
3090	55954	G03	ZMAT5	1	1	0	0	0	0	0	0
3091	79876	G06	UBA5	1	1	0	0	0	0	0	0
3092	64081	G05	PBLD	2	1	1	0	0	0	0	0
3093	79661	G06	NEIL1	4	0	0	0	0	0	0	0
3094	2791	G09	GNG11	0	1	0	0	0	0	0	0
3095	124220	G02	ZG16B	0	0	0	0	0	0	0	1
3096	541578	G09	CXorf40B	0	2	0	0	0	0	0	0
3097	57333	G03	RCN3	0	1	0	0	0	0	0	0
3098	55650	G02	PIGV	0	1	1	0	0	1	0	0
3099	119504	G08	ANAPC16	3	0	0	0	0	0	0	0
3100	5328	G07	PLAU	0	4	0	0	0	0	0	0
3101	2014	G09	EMP3	0	2	0	0	0	0	0	0
3102	51661	G06	FKBP7	0	1	0	0	0	0	0	0
3103	27175	G07	TUBG2	0	1	0	0	0	0	0	0
3104	50486	G09	G0S2	0	2	0	0	0	0	0	0
3105	3703	G01	STT3A	1	0	0	0	0	0	0	0
3106	131118	G08	DNAJC19	2	0	0	0	0	0	0	2
3107	25852	G06	ARMC8	1	0	0	0	0	0	0	0
3108	5054	G06	SERPINE1	0	5	0	1	0	0	0	0
3109	9503	G08	XAGE1D							0	0
3110	8543	G05	LMO4	1	2	0	0	0	0	0	0
3111	79746	G01	ECHDC3	1	1	0	0	0	0	0	0
3112	2948	G06	GSTM4	0	0	1	0	0	0	0	0
3113	64708	G06	COPS7B	1	1	0	0	0	0	0	0
3114	8530	G09	CST7	3	1	0	0	0	0	0	0
3115	140735	G08	DYNLL2	1	0	1	0	0	0	0	0
3116	5589	G01	PRKCSH	0	2	0	0	0	0	0	0
3117	2958	G03	GTF2A2	1	2	0	0	0	0	0	0
3120	10399	G05	GNB2L1	1	2	0	0	0	0	0	0
3121	10204	G03	NUTF2	1	1	0	2	0	0	0	0
3122	5226	G01	PGD	0	0	0	1	0	0	0	0
3123	71	G01	ACTG1	2	1	0	0	1	0	0	0
3124	57820	G04	CCNB1IP1	1	0	0	0	0	0	1	0
3125	4830	G06	NME1	0	2	0	2	0	0	0	0
3126	11072	G06	DUSP14	1	1	0	0	0	0	0	0
3128	6633	G05	SNRPD2	0	2	0	1	0	0	1	0
3130	1644	G01	DDC	1	1	0	0	0	0	0	0
3131	8971	G06	H1FX	0	0	0	0	0	0	0	0
3132	7385	G01	UQCRC2	2	1	0	0	0	0	0	0
3133	513	G02	ATP5D	2	0	0	0	0	0	0	0
3134	9601	G03	PDIA4	0	2	0	0	0	0	0	0
3135	3028	G03	HSD17B10	1	0	0	0	0	0	0	1
3136	9885	G01	OSBPL2	1	1	0	0	0	0	0	0
3137	9761	G04	MLEC	1	1	0	0	0	0	0	0
3140	9538	G05	EI24	1	2	0	0	0	0	0	0
3141	9556	G07	C14orf2	1	0	0	0	1	0	0	0
3142	7064	G01	THOP1	0	0	0	0	0	0	1	2
3143	9798	G03	IST1	1	1	0	0	0	0	0	0
3145	10432	G08	RBM14	2	1	0	0	0	0	0	0
3146	1917	G01	EEF1A2	0	1	0	0	0	0	0	0
3147	5603	G05	MAPK13	1	0	0	0	0	0	0	0
3148	8665	G03	EIF3F	1	1	0	0	0	0	0	0
3149	1397	G06	CRIP2	2	0	0	0	0	0	0	0
3150	1743	G07	DLST	1	0	1	0	0	0	0	0
3152	3065	G01	HDAC1	1	1	0	1	0	0	0	0
3154	8517	G01	IKBKG	0	1	0	0	0	0	1	0
3155	334	G09	APLP2	1	1	0	0	0	0	0	0
3156	5111	G01	PCNA	2	3	0	0	1	0	1	0
3158	10916	G03	MAGED2	1	1	1	0	0	0	0	0
3159	8568	G02	RRP1	0	1	0	0	0	0	0	0
3160	839	G07	CASP6	0	0	0	0	0	0	0	2
3162	3608	G04	ILF2	1	1	0	0	0	0	0	0
3164	2029	G03	ENSA	0	0	0	0	0	0	0	0
3165	1819	G05	DRG2	1	0	0	1	0	0	0	0
3167	4354	G01	MPP1	1	0	0	0	0	0	0	0
3168	2805	G06	GOT1	1	0	1	0	0	0	0	0
3169	5710	G05	PSMD4	2	1	0	0	0	0	0	0
3171	5824	G08	PEX19	2	0	0	0	0	0	0	0
3173	10421	G02	CD2BP2	2	1	0	0	0	0	0	0
3174	5162	G03	PDHB	2	0	0	0	0	0	0	0
3176	26502	G02	NARF	2	2	0	0	0	0	0	0
3177	1201	G07	CLN3	2	1	0	0	0	0	0	0
3178	9416	G09	DDX23	1	3	0	0	0	0	0	0
3179	10212	G06	DDX39A	0	2	0	0	0	0	1	0
3180	8260	G01	NAA10	1	1	0	0	0	0	1	0
3181	4108	G09	MAGEA9	0	0	0	0	0	0	0	0
3182	6723	G09	SRM	1	2	0	2	0	0	0	0
3183	1937	G07	EEF1G	1	0	0	0	0	0	0	0
3184	10293	G05	TRAIP	0	2	0	1	0	0	0	0
3185	9277	G03	WDR46	0	0	0	1	0	0	0	0
3187	25804	G09	LSM4	0	0	0	1	0	0	1	0
3188	1350	G09	COX7C	1	0	0	0	0	0	0	0
3189	8667	G05	EIF3H	1	2	0	0	0	0	0	0
3190	8715	G01	NOL4	1	0	0	0	0	0	0	0
3192	1026	G06	CDKN1A	3	0	0	0	0	0	0	2
3193	27239	G08	GPR162	1	1	0	0	0	0	0	0
3194	1316	G07	KLF6	1	0	0	0	0	0	0	0
3195	3337	G05	DNAJB1	1	0	0	0	0	0	0	2
3196	11018	G07	TMED1	2	0	0	0	0	0	1	0
3197	835	G01	CASP2	0	1	0	0	0	0	0	0
3198	51550	G06	CINP	0	2	0	0	0	0	1	0
3199	54859	G05	C3orf75	1	1	0	0	0	0	0	0
3200	25994	G07	HIGD1A	1	1	0	0	0	1	1	0
3201	118433	G05	RPL23AP7							1	0
3202	8940	G08	TOP3B	1	1	0	0	0	0	0	0
3203	30968	G03	STOML2	2	1	0	1	0	0	0	0
3204	6169	G07	RPL38	1	2	0	1	0	0	1	0
3205	5867	G07	RAB4A	1	0	0	0	0	0	0	0
3207	11161	G06	C14orf1	1	1	0	0	0	0	0	0
3211	10745	G03	PHTF1	0	0	0	0	0	0	0	0
3212	224	G05	ALDH3A2	2	0	0	0	0	0	0	0
3213	79017	G03	GGCT	1	1	0	1	0	0	0	0
3214	26574	G03	AATF	0	3	0	1	0	0	0	0
3215	9747	G08	FAM115A	2	1	0	0	0	0	0	1
3217	26471	G07	NUPR1	0	0	0	0	0	0	0	0
3218	64834	G04	ELOVL1	1	2	0	1	0	1	0	0
3219	84056	G01	KATNAL1	1	2	0	0	0	0	0	0
3220	8704	G09	B4GALT2	1	0	0	1	0	0	0	0
3221	11333	G03	PDAP1	0	1	0	1	0	0	0	0
3222	83743	G07	GRWD1	1	2	0	0	0	0	0	0
3223	8086	G03	AAAS	1	0	0	0	0	0	0	0
3225	8614	G05	STC2	1	4	0	0	0	0	0	0
3226	1861	G09	TOR1A	1	1	0	0	0	0	1	0
3227	51293	G02	CD320	0	0	0	1	0	0	0	0
3228	83658	G08	DYNLRB1	0	1	0	0	0	0	0	0
3233	55577	G02	NAGK	1	2	0	0	0	0	0	0
3234	1340	G08	COX6B1	1	1	0	0	1	0	0	0
3235	3983	G06	ABLIM1	1	0	1	0	0	0	0	0
3236	54947	G03	LPCAT2	0	1	0	1	0	0	0	0
3237	79006	G01	METRN	0	0	0	0	0	0	0	0
3238	8692	G01	HYAL2	0	0	1	0	0	0	0	0
3240	54498	G04	SMOX	0	1	0	1	0	0	0	0
3242	55143	G04	CDCA8	0	3	0	2	0	0	0	0
3243	6950	G05	TCP1	1	2	0	2	0	0	0	0
3244	6152	G02	RPL24	1	0	0	1	1	0	0	0
3245	1364	G06	CLDN4	0	1	1	0	0	0	0	0
3246	54952	G09	TRNAU1AP	1	1	0	0	0	0	0	0
3248	54964	G03	C1orf56	0	0	0	0	0	0	0	0
3250	10121	G06	ACTR1A	4	2	0	0	0	0	0	0
3251	10327	G02	AKR1A1	2	0	0	0	0	0	0	0
3252	85359	G06	DGCR6L	1	0	0	0	1	0	0	0
3254	5478	G03	PPIA	0	4	0	1	0	0	0	0
3255	6050	G08	RNH1	1	0	0	0	0	0	0	0
3256	79902	G03	NUP85	2	1	0	1	0	0	1	0
3257	26073	G03	POLDIP2	0	1	0	0	0	0	0	0
3258	1512	G03	CTSH	2	1	0	0	0	0	0	0
3259	51673	G03	TPPP3	1	1	0	1	0	0	0	0
3261	10815	G03	CPLX1	0	1	0	0	0	1	0	0
3263	51075	G07	TMX2	1	1	0	1	0	0	0	2
3264	79019	G02	CENPM	2	2	0	2	1	0	1	0
3265	7260	G04	TSSC1	1	1	0	0	0	0	0	0
3266	79644	G02	SRD5A3	0	4	0	0	0	0	0	0
3267	7251	G04	TSG101	1	1	0	0	0	0	0	0
3268	4968	G03	OGG1	1	2	0	0	0	0	0	0
3270	8498	G04	RANBP3	1	0	0	0	0	0	1	0
3271	51649	G03	MRPS23	1	3	0	1	0	0	0	0
3272	4837	G05	NNMT	0	1	0	0	0	0	0	0
3273	4145	G05	MATK	1	1	0	0	0	0	0	0
3275	51258	G08	MRPL51	1	2	0	1	0	0	0	0
3276	51081	G03	MRPS7	2	2	0	0	0	0	1	0
3277	2780	G05	GNAT2	0	0	0	0	0	0	0	0
3282	65989	G06	DLK2	1	2	0	0	0	0	0	0
3283	79000	G05	C1orf135	0	2	0	0	0	0	0	0
3285	78998	G09	C8orf51							0	0
3286	2762	G05	GMDS	1	1	0	0	0	0	0	0
3287	55092	G07	TMEM51	2	1	0	0	0	0	0	0
3288	79003	G06	MIS12	1	0	0	0	0	0	0	0
3289	51280	G04	GOLM1	0	3	0	0	0	0	0	0
3290	9446	G01	GSTO1	1	1	0	0	0	0	0	0
3291	2963	G07	GTF2F2	1	4	0	0	0	1	1	0
3292	9129	G08	PRPF3	0	1	0	0	0	0	0	0
3294	9948	G03	WDR1	2	0	0	1	0	0	0	0
3295	5690	G06	PSMB2	1	2	0	0	0	0	0	0
3296	307	G05	ANXA4	1	1	0	0	0	0	0	0
3297	158	G01	ADSL	1	1	0	1	0	0	0	0
3298	4694	G07	NDUFA1	1	0	0	0	1	0	0	0
3299	81855	G02	SFXN3	1	3	0	0	0	0	0	2
3301	78994	G03	PRR14	1	0	0	0	0	0	0	0
3302	900	G05	CCNG1	2	0	0	0	0	0	0	0
3303	55139	G07	ANKZF1	1	2	0	0	0	0	0	0
3304	10735	G02	STAG2	1	0	0	0	0	0	0	0
3305	8566	G05	PDXK	0	1	0	0	0	0	1	0
3306	1719	G03	DHFR	1	1	0	0	0	0	0	0
3307	51295	G01	ECSIT	1	0	0	0	0	0	0	0
3308	23408	G04	SIRT5	1	1	1	0	0	0	0	0
3310	2962	G04	GTF2F1	1	0	1	0	0	0	1	0
3312	6948	G01	TCN2	1	2	1	0	1	0	0	0
3313	79004	G03	CUEDC2	3	1	0	0	0	0	0	0
3314	1933	G07	EEF1B2	0	0	0	1	0	0	0	0
3315	79087	G01	ALG12	1	0	0	0	0	0	0	0
3317	2739	G03	GLO1	0	0	1	1	0	0	0	0
3319	78995	G05	C17orf53	0	2	0	1	0	0	0	0
3320	91	G01	ACVR1B	0	0	0	0	0	0	0	0
3321	1374	G08	CPT1A	0	1	1	0	0	0	0	0
3322	9253	G08	NUMBL	0	4	0	1	0	0	0	0
3323	90141	G03	EFCAB11	1	0	0	0	0	0	1	0
3324	6173	G03	RPL36A	1	2	0	0	0	0	0	0
3325	51647	G03	FAM96B	0	0	0	0	0	0	0	0
3326	8522	G05	GAS7	0	0	0	0	0	0	0	0
3328	27257	G04	LSM1	0	0	0	0	0	0	1	0
3329	4826	G07	NNAT	0	0	0	0	0	0	1	0
3330	10987	G03	COPS5	2	2	0	0	0	0	0	0
3332	7037	G01	TFRC	1	3	0	1	0	1	0	2
3333	10452	G05	TOMM40	0	1	0	1	0	0	0	0
3334	51763	G01	INPP5K	0	0	2	0	0	0	0	0
3335	55766	G07	H2AFJ	0	1	0	0	0	0	0	0
3336	5957	G06	RCVRN	0	0	0	0	0	0	0	0
3337	58533	G04	SNX6	1	2	0	0	0	0	0	0
3339	9618	G01	TRAF4	0	0	0	0	0	0	0	0
3340	55608	G03	ANKRD10	1	2	0	0	0	0	0	2
3341	1152	G04	CKB	3	0	0	0	0	0	0	0
3343	51247	G03	PAIP2	1	0	0	0	0	0	1	0
3346	92815	G07	HIST3H2A	1	2	1	0	0	0	0	0
3347	4201	G03	MEA1	0	1	0	0	0	0	0	0
3348	65990	G03	FAM173A	1	0	0	0	0	0	0	0
3349	6632	G03	SNRPD1	1	1	0	1	0	0	1	0
3350	348	G05	APOE	1	0	0	0	0	0	0	0
3351	54543	G09	TOMM7	1	2	0	0	0	0	0	0
3352	6164	G03	RPL34	0	0	0	0	0	0	0	0
3353	55223	G02	TRIM62	0	0	0	0	0	0	0	0
3354	284912	G09	LOC284912							0	0
3355	4076	G03	CAPRIN1	1	2	0	0	0	0	0	0
3356	79041	G02	TMEM38A	2	0	1	0	0	0	0	0
3359	50814	G05	NSDHL	1	0	0	1	0	0	1	0
3360	65991	G03	FUNDC2	2	0	0	1	0	0	0	0
3363	10898	G01	CPSF4	1	0	0	1	0	0	0	2
3364	79005	G01	SCNM1	0	3	0	0	0	0	0	0
3365	170463	G06	SSBP4	3	1	0	0	0	0	0	0
3366	5928	G01	RBBP4	1	2	0	0	0	0	0	0
3367	81849	G03	ST6GALNAC5	0	0	0	0	0	0	0	0
3368	23062	G03	GGA2	2	1	0	0	0	0	0	0
3369	438	G02	ASMT	0	0	0	0	0	0	0	0
3370	1627	G09	DBN1	0	0	0	0	0	0	0	2
3371	219	G05	ALDH1B1	2	3	0	0	0	0	0	0
3372	5158	G08	PDE6B	3	3	0	0	1	0	0	0
3375	50853	G06	VILL	3	1	0	0	0	0	0	0
3376	51780	G08	KDM3B	0	0	1	0	0	0	0	0
3377	55718	G03	POLR3E	2	0	0	0	0	0	0	0
3378	79085	G01	SLC25A23	3	0	0	0	0	0	0	0
3380	1400	G03	CRMP1	0	2	1	0	0	0	0	0
3381	23417	G07	MLYCD	3	0	0	0	0	0	0	0
3382	11156	G04	PTP4A3	0	1	0	0	0	0	0	0
3383	65993	G03	MRPS34	0	0	0	0	0	0	0	0
3384	83787	G09	ARMC10	1	1	0	1	0	0	0	0
3385	29074	G03	MRPL18	0	2	0	1	0	0	0	0
3387	522	G05	ATP5J	1	2	0	0	0	0	0	0
3388	79009	G08	DDX50	2	1	0	0	0	0	0	0
3389	231	G05	AKR1B1	0	2	0	0	0	0	0	0
3390	2932	G05	GSK3B	1	0	0	0	0	0	0	0
3392	51324	G05	SPG21	1	0	0	0	0	0	0	0
3393	26015	G09	RPAP1	1	1	0	0	0	0	1	0
3394	51307	G04	FAM53C	1	0	0	0	0	0	0	0
3395	84265	G03	POLR3GL	2	0	0	0	0	0	1	0
3396	4832	G03	NME3	0	0	0	0	0	0	0	0
3399	51729	G03	WBP11	1	1	0	0	0	0	0	0
3400	27018	G07	NGFRAP1	1	2	0	0	0	0	0	0
3401	3306	G03	HSPA2	0	1	0	0	0	0	0	0
3402	51174	G04	TUBD1	1	0	0	1	0	0	1	0
3403	9100	G02	USP10	1	0	0	0	0	0	0	0
3405	3590	G06	IL11RA	1	1	0	0	0	0	0	0
3406	28992	G01	MACROD1	0	0	0	0	0	0	0	0
3408	2271	G05	FH	3	0	0	0	1	0	0	0
3410	84245	G03	MRI1	1	1	0	0	0	0	1	0
3411	7067	G01	THRA	0	0	1	0	0	0	0	0
3412	51571	G09	FAM49B	0	1	0	0	0	0	0	2
3414	2584	G04	GALK1	1	1	0	0	0	0	0	2
3416	1801	G03	DPH1	2	0	0	0	0	0	0	0
3417	8904	G03	CPNE1	0	0	0	1	0	0	0	0
3418	10952	G03	SEC61B	2	1	0	0	1	0	0	0
3419	2131	G08	EXT1	0	1	0	0	0	0	0	2
3421	64763	G07	ZNF574	1	0	0	0	0	0	0	0
3422	5819	G01	PVRL2	0	0	0	0	0	0	0	0
3423	6904	G09	TBCD	2	0	0	0	0	0	0	0
3424	81490	G05	PTDSS2	1	1	0	0	0	0	0	0
3425	6257	G03	RXRB	0	1	0	0	0	0	1	0
3426	3295	G01	HSD17B4	2	2	0	0	0	0	0	0
3427	4802	G01	NFYC	1	1	0	0	0	0	0	0
3428	2787	G09	GNG5	0	1	0	0	0	0	0	0
3429	3384	G09	ICAM2	0	0	1	0	0	0	0	0
3430	8273	G01	SLC10A3	2	2	0	0	0	0	0	0
3431	23568	G06	ARL2BP	1	0	0	0	0	0	0	0
3433	10920	G03	COPS8	1	0	0	1	0	0	0	0
3434	23641	G06	LDOC1	2	1	0	0	0	0	0	2
3435	2847	G06	MCHR1	0	0	0	0	0	0	0	0
3437	9783	G09	RIMS3	1	1	0	0	0	0	0	0
3438	79188	G04	TMEM43	0	1	0	0	0	0	0	2
3439	84614	G05	ZBTB37	0	0	0	0	0	0	0	0
3440	56146	G08	PCDHA2	0	0	0	0	0	0	0	2
3441	6223	G06	RPS19	0	1	0	0	0	0	0	0
3442	56683	G04	C21orf59	1	1	0	0	0	0	0	0
3443	6637	G03	SNRPG	0	2	0	1	0	0	1	0
3444	827	G08	CAPN6	0	0	0	0	0	0	0	1
3445	4678	G01	NASP	1	1	0	0	0	0	0	0
3446	55227	G05	LRRC1	1	1	1	1	0	0	0	0
3447	1174	G04	AP1S1	0	4	0	0	0	1	0	1
3448	6376	G06	CX3CL1	1	0	1	0	0	0	0	0
3449	29925	G05	GMPPB	2	0	0	0	0	0	0	0
3451	10229	G03	COQ7	1	0	0	0	0	0	0	0
3453	10540	G04	DCTN2	1	1	0	1	0	0	0	0
3454	887	G01	CCKBR	0	0	0	0	0	0	0	0
3456	10533	G08	ATG7	1	2	0	1	0	0	0	0
3457	84273	G09	NOA1	2	0	0	0	0	0	0	0
3459	54623	G03	PAF1	1	0	0	0	0	0	0	0
3460	7464	G05	CORO2A	0	1	0	0	0	0	0	0
3461	1384	G03	CRAT	1	0	1	0	0	0	0	0
3462	66005	G04	CHID1	1	0	0	0	0	0	0	0
3463	64981	G08	MRPL34	0	0	1	0	0	0	1	0
3464	26993	G03	AKAP8L	1	1	0	0	0	0	1	0
3465	1601	G01	DAB2	1	3	0	0	0	0	0	2
3466	8733	G03	GPAA1	0	1	0	0	0	0	0	0
3467	9056	G04	SLC7A7	0	0	0	0	0	0	0	0
3468	51103	G09	NDUFAF1	1	1	1	0	0	0	0	0
3469	1017	G08	CDK2	0	3	0	1	0	0	0	2
3470	9818	G03	NUPL1	1	0	0	0	0	0	0	0
3472	11187	G02	PKP3	0	2	0	1	0	0	0	0
3473	474343	G01	SPIN2B	2	1	0	0	0	0	1	0
3477	58516	G06	FAM60A	1	1	0	0	0	0	0	0
3479	23170	G02	TTLL12	1	0	0	2	0	0	0	0
3480	5641	G01	LGMN	1	1	0	0	0	0	0	0
3481	9709	G01	HERPUD1	2	0	0	0	0	0	0	0
3482	9184	G09	BUB3	2	2	0	1	0	0	0	0
3483	2992	G03	GYG1	1	2	0	0	0	0	0	0
3484	808	G07	CALM3	1	1	0	0	0	0	0	0
3488	2665	G07	GDI2	2	0	0	1	0	0	0	0
3490	22809	G04	ATF5	0	1	0	0	0	0	0	0
3491	5437	G02	POLR2H	0	5	0	0	0	0	0	0
3492	8666	G05	EIF3G	1	0	0	0	0	0	1	0
3493	9785	G02	DHX38	2	1	0	0	0	0	0	0
3495	54499	G03	TMCO1	1	2	0	0	0	1	0	0
3497	2585	G01	GALK2	1	1	0	0	0	0	0	0
3498	11319	G03	ECD	1	0	0	0	0	0	0	0
3500	5709	G03	PSMD3	0	1	0	0	0	0	0	0
3501	54888	G03	NSUN2	0	1	0	0	0	0	0	0
3503	78988	G05	MRP63	1	0	0	0	0	0	0	0
3504	11030	G06	RBPMS	1	0	0	0	0	0	0	2
3505	55651	G06	NHP2	1	1	0	1	0	0	0	0
3506	23378	G01	RRP8	0	1	0	0	0	0	0	0
3508	5496	G03	PPM1G	1	1	0	1	0	0	0	0
3509	5955	G05	RCN2	0	0	0	1	0	0	0	0
3510	1432	G05	MAPK14	1	2	0	0	0	0	1	0
3511	51409	G02	HEMK1	1	0	0	0	0	0	0	0
3512	6301	G05	SARS	1	2	1	0	0	0	1	0
3513	5465	G01	PPARA	0	0	1	0	0	0	0	0
3519	51768	G03	TM7SF3	1	0	0	0	0	0	0	0
3520	51454	G05	GULP1	1	2	0	0	0	0	0	0
3521	8409	G03	UXT	1	0	0	1	1	0	1	0
3522	8440	G05	NCK2	0	0	1	0	0	0	0	0
3523	23623	G01	RUSC1	1	4	0	0	0	0	0	0
3524	3386	G09	ICAM4	0	1	0	0	0	0	0	0
3525	2519	G01	FUCA2	1	2	0	1	0	0	0	0
3526	51253	G01	MRPL37	2	2	0	0	0	0	0	2
3527	84516	G03	DCTN5	2	0	0	0	0	0	0	0
3528	6612	G03	SUMO3	0	0	0	0	0	0	0	0
3529	11167	G09	FSTL1	0	0	0	0	0	0	0	2
3531	23443	G06	SLC35A3	0	0	1	0	0	0	0	0
3532	6520	G03	SLC3A2	0	1	0	0	0	0	0	0
3533	10087	G03	COL4A3BP	1	0	0	0	0	0	0	0
3535	2010	G03	EMD	0	2	0	0	0	0	1	0
3536	11164	G06	NUDT5	1	2	0	1	0	0	0	0
3537	23759	G06	PPIL2	1	1	0	0	0	0	0	0
3538	4775	G09	NFATC3	1	0	0	0	0	0	0	0
3539	83930	G03	STARD3NL	1	1	0	0	0	0	0	0
3541	6132	G09	RPL8	0	0	0	1	0	0	0	0
3542	6510	G05	SLC1A5	0	3	0	0	0	0	0	0
3543	7045	G08	TGFBI	0	5	0	0	0	1	0	0
3544	5919	G06	RARRES2	1	1	0	1	0	0	0	0
3545	51060	G03	TXNDC12	1	2	0	1	0	0	0	2
3548	51114	G08	ZDHHC9	2	5	0	0	0	1	0	0
3549	23588	G06	KLHDC2	0	0	1	0	0	0	0	0
3550	5870	G06	RAB6A	1	1	0	0	0	0	0	0
3551	5719	G05	PSMD13	1	3	0	0	0	0	0	0
3552	11052	G03	CPSF6	1	3	0	0	0	0	0	0
3553	252839	G03	TMEM9	0	2	0	0	0	0	0	0
3554	78992	G09	YIPF2	0	1	0	0	0	0	0	0
3556	3275	G01	PRMT2	1	1	0	0	0	0	0	0
3557	481	G09	ATP1B1	1	0	0	0	0	0	0	0
3558	78991	G07	PCYOX1L	0	0	0	0	0	0	0	0
3559	970	G03	CD70	0	1	0	0	0	0	0	0
3561	9945	G06	GFPT2	0	3	0	1	0	0	0	0
3562	9260	G07	PDLIM7	0	0	0	1	0	0	0	2
3564	4758	G06	NEU1	1	1	0	0	0	0	0	0
3565	84717	G05	HDGFRP2	1	1	0	0	0	0	0	0
3567	10783	G05	NEK6	1	3	0	0	0	1	0	0
3568	2189	G03	FANCG	3	0	0	1	0	0	0	0
3570	26253	G06	CLEC4E	1	0	0	0	0	0	0	0
3571	6166	G03	RPL36AL	2	1	0	0	1	0	0	0
3572	5371	G01	PML	1	1	0	0	0	0	0	0
3573	55151	G05	TMEM38B	0	1	1	0	0	0	0	1
3574	537	G05	ATP6AP1	1	2	0	0	0	0	0	0
3575	1004	G03	CDH6	1	2	0	0	0	0	0	0
3576	78989	G01	COLEC11	1	0	0	0	0	0	0	0
3577	55192	G09	DNAJC17	1	0	0	0	0	0	0	0
3578	1717	G08	DHCR7	1	1	0	0	0	1	1	0
3579	23645	G08	PPP1R15A	0	2	0	0	0	1	0	0
3581	57192	G03	MCOLN1	2	1	0	0	0	0	0	0
3583	1352	G07	COX10	1	0	0	0	0	0	0	0
3584	60673	G06	C12orf44	0	1	0	0	0	0	0	0
3585	51282	G03	SCAND1	2	0	0	0	0	0	0	0
3586	1643	G01	DDB2	0	1	1	0	0	0	0	0
3587	595	G02	CCND1	0	2	1	0	0	0	0	0
3588	51386	G03	EIF3L	0	1	0	0	0	0	0	2
3589	7353	G05	UFD1L	1	3	0	0	0	0	0	0
3592	2976	G03	GTF3C2	2	1	0	0	0	0	0	0
3593	10549	G09	PRDX4	1	5	0	0	0	0	0	0
3594	9145	G03	SYNGR1	4	1	0	0	0	0	0	0
3595	27429	G07	HTRA2	1	0	0	1	0	0	0	0
3598	9802	G03	DAZAP2	1	0	0	0	0	0	0	0
3599	23017	G05	FAIM2	1	0	0	0	1	0	0	0
3600	22974	G02	TPX2	0	3	0	3	0	0	0	0
3601	9791	G02	PTDSS1	0	1	0	0	0	0	0	0
3603	6610	G01	SMPD2	1	0	0	1	0	0	0	0
3605	2947	G03	GSTM3	1	1	0	0	0	0	0	0
3607	8459	G06	TPST2	1	2	0	0	0	0	0	0
3608	1534	G07	CYB561	0	1	0	1	0	0	0	0
3609	379	G06	ARL4D	0	3	0	0	0	0	1	0
3610	1113	G05	CHGA	2	3	0	0	0	0	0	0
3611	51063	G09	CALHM2	0	0	0	0	0	0	0	0
3613	3105	G03	HLA-A	0	0	0	0	0	0	0	0
3614	5999	G06	RGS4	0	1	0	0	0	0	0	0
3615	3150	G08	HMGN1	1	3	0	0	0	0	0	0
3616	10609	G05	LEPREL4	0	1	0	2	0	1	0	0
3617	10550	G03	ARL6IP5	0	0	0	0	0	0	0	0
3619	55238	G02	SLC38A7	0	1	0	0	0	0	0	0
3620	56052	G02	ALG1	1	1	0	0	0	0	0	0
3621	975	G07	CD81	1	1	0	0	0	0	0	0
3622	29927	G01	SEC61A1	0	1	0	0	0	0	0	0
3623	9363	G03	RAB33A	2	0	0	0	1	0	0	0
3625	10401	G03	PIAS3	1	1	0	0	0	0	0	2
3627	6241	G05	RRM2	0	4	0	2	0	0	0	2
3628	2098	G09	ESD	1	1	0	0	0	0	0	0
3629	51260	G03	CXorf26	0	1	0	0	0	0	1	0
3630	4967	G08	OGDH	2	0	0	0	0	0	0	0
3631	5714	G01	PSMD8	2	1	0	0	0	0	0	0
3632	27065	G03	D4S234E	0	1	0	0	0	0	0	0
3633	51637	G07	C14orf166	1	2	0	0	0	0	1	1
3634	81029	G03	WNT5B	1	0	0	0	0	0	0	0
3635	26167	G01	PCDHB5	0	1	0	0	0	0	0	0
3638	11264	G03	PXMP4	2	0	0	0	0	0	0	0
3639	23462	G08	HEY1	1	0	1	0	0	0	0	2
3640	11253	G08	MAN1B1	0	0	0	1	0	0	0	0
3642	8775	G07	NAPA	4	0	0	0	1	0	0	0
3643	8890	G01	EIF2B4	0	2	0	0	0	0	0	0
3644	79090	G03	TRAPPC6A	2	0	0	0	0	0	0	0
3646	9352	G09	TXNL1	0	2	0	0	0	0	0	0
3647	10296	G06	MAEA	3	1	0	0	0	0	0	0
3648	6304	G01	SATB1	3	0	0	0	0	0	0	0
3650	54478	G03	FAM64A	0	2	0	1	0	0	1	0
3651	9827	G06	RGP1	2	0	0	0	0	0	0	0
3652	55657	G02	ZNF692	0	4	0	0	0	0	0	0
3653	7307	G01	U2AF1	0	1	0	0	0	0	1	0
3655	29959	G03	NRBP1	0	1	0	1	0	0	0	0
3657	57035	G04	C1orf63	0	1	0	0	0	0	1	0
3658	51726	G05	DNAJB11	0	1	0	0	0	0	0	0
3659	10211	G06	FLOT1	1	0	0	0	0	0	0	0
3660	11031	G05	RAB31	0	1	0	0	0	0	0	0
3662	10422	G04	UBAC1	2	1	0	0	1	0	0	0
3663	29923	G09	HILPDA	0	4	0	0	0	0	0	0
3664	5224	G01	PGAM2	0	1	0	0	0	0	0	0
3666	7692	G03	ZNF133	2	1	0	0	0	0	0	0
3667	79178	G01	THTPA	3	0	0	0	0	0	1	0
3669	3835	G08	KIF22	2	1	0	0	1	0	1	0
3670	54935	G06	DUSP23	0	2	0	1	0	0	0	0
3671	78986	G06	DUSP26	1	1	0	0	0	0	0	0
3672	51741	G09	WWOX	2	1	0	0	0	0	0	0
3673	79177	G03	ZNF576	2	2	0	0	0	0	0	1
3674	6749	G06	SSRP1	1	1	0	2	0	0	0	0
3676	58528	G01	RRAGD	0	2	1	0	0	0	0	0
3677	100532737	G06	ATP6V1G2-DDX39B							0	0
3680	9526	G07	MPDU1	1	0	0	0	0	0	0	0
3681	4729	G01	NDUFV2	1	1	0	0	0	0	0	0
3682	3420	G06	IDH3B	2	0	0	1	0	0	0	0
3683	7327	G03	UBE2G2	1	0	0	0	0	0	0	0
3684	8774	G05	NAPG	2	1	0	0	0	0	0	0
3685	96459	G05	FNIP1	1	0	0	0	0	0	0	0
3686	22933	G05	SIRT2	1	0	0	0	0	0	1	0
3687	516	G04	ATP5G1	1	1	0	0	1	0	0	0
3688	79091	G03	METTL22	0	1	0	0	0	0	1	0
3689	2645	G01	GCK	1	0	0	0	0	0	0	0
3690	51400	G04	PPME1	1	1	0	0	0	0	0	0
3691	25980	G04	C20orf4	1	1	0	0	0	0	0	0
3692	27343	G08	POLL	1	0	1	0	0	0	0	0
3693	7284	G07	TUFM	1	0	0	0	0	0	0	0
3694	55629	G06	PNRC2	0	1	1	1	0	0	1	0
3695	8337	G08	HIST2H2AA3							1	0
3696	2232	G01	FDXR	0	0	0	0	0	0	1	0
3697	4771	G05	NF2	2	0	0	0	0	0	0	0
3699	7572	G05	ZNF24	0	0	1	0	0	0	0	0
3700	8533	G01	COPS3	1	0	0	0	0	0	1	0
3701	1020	G07	CDK5	0	4	0	0	0	0	0	2
3702	4701	G05	NDUFA7	1	0	0	0	1	0	1	0
3704	79414	G05	LRFN3	0	0	0	0	0	0	0	0
3705	653519	G01	GPR89A	1	2	0	0	0	0	0	0
3706	572	G03	BAD	1	1	0	0	0	0	0	2
3707	1999	G05	ELF3	0	1	0	0	0	0	0	0
3708	51283	G01	BFAR	2	2	0	0	0	0	0	0
3709	10181	G03	RBM5	2	0	0	0	0	0	0	0
3710	10954	G09	PDIA5	0	1	0	0	0	0	0	0
3711	587	G06	BCAT2	1	0	0	0	0	0	0	0
3712	55218	G01	EXD2	1	0	0	0	0	0	0	0
3713	5875	G03	RABGGTA	1	0	0	0	0	0	0	0
3714	27301	G05	APEX2	2	1	0	0	0	0	0	0
3715	10477	G06	UBE2E3	1	2	0	1	0	0	0	0
3717	29919	G03	C18orf8	1	0	0	0	0	0	0	0
3719	26061	G03	HACL1	3	0	0	0	0	0	1	0
3721	11091	G03	WDR5	1	1	0	0	0	0	0	0
3722	6118	G01	RPA2	1	0	1	1	1	0	1	0
3723	9266	G04	CYTH2	0	2	0	0	0	0	0	0
3724	8673	G05	VAMP8	2	0	0	0	0	0	0	0
3725	10206	G06	TRIM13	0	0	1	0	0	0	0	0
3726	4172	G01	MCM3	1	1	0	1	0	0	0	0
3727	4688	G01	NCF2	1	3	0	0	0	0	0	0
3729	65003	G03	MRPL11	2	2	0	1	0	0	0	0
3730	8872	G07	CDC123	1	0	0	1	0	0	0	0
3731	5631	G02	PRPS1	2	1	0	0	0	0	1	0
3732	7389	G05	UROD	1	1	0	0	0	0	0	0
3733	2288	G01	FKBP4	0	2	0	1	0	0	0	1
3734	4046	G03	LSP1	0	1	0	0	0	0	0	0
3736	65220	G01	NADK	0	0	0	0	0	0	0	0
3739	6850	G06	SYK	0	0	0	0	0	0	1	0
3740	638	G03	BIK	0	2	0	0	0	0	0	0
3741	5687	G03	PSMA6	2	2	0	0	0	0	0	0
3742	8837	G09	CFLAR	2	0	0	0	0	0	0	0
3743	3920	G05	LAMP2	1	1	0	0	0	0	0	0
3744	22978	G06	NT5C2	0	1	0	0	0	0	0	2
3745	5778	G06	PTPN7	1	1	0	0	0	0	0	0
3746	23177	G06	CEP68	2	0	1	0	0	0	0	0
3747	7462	G03	LAT2	0	1	0	0	0	0	0	0
3748	217	G09	ALDH2	3	0	1	0	0	0	0	0
3750	6144	G05	RPL21	2	2	0	0	0	0	1	0
3753	79078	G03	C1orf50	0	0	1	0	0	0	0	0
3754	9099	G06	USP2	0	0	1	0	0	0	0	0
3755	51645	G03	PPIL1	1	0	0	1	0	0	0	2
3756	9217	G03	VAPB	1	2	0	0	0	0	0	0
3757	6285	G09	S100B	0	1	0	0	0	0	0	0
3759	79088	G05	ZNF426	2	0	1	0	0	0	0	0
3760	8314	G01	BAP1	0	0	0	0	0	0	0	0
3761	3399	G09	ID3	2	0	0	0	0	0	0	0
3762	10126	G09	DNAL4	2	0	0	0	0	0	0	0
3763	55004	G03	LAMTOR1	1	1	0	0	0	0	0	0
3764	28991	G03	COMMD5	0	1	0	0	0	0	0	0
3765	132	G04	ADK	3	2	0	1	0	0	0	0
3767	5451	G01	POU2F1	0	1	0	0	0	0	0	0
3768	8115	G09	TCL1A	1	0	0	0	0	0	0	0
3769	9146	G01	HGS	1	1	0	1	0	0	0	0
3770	51329	G07	ARL6IP4	0	2	0	0	0	0	0	0
3771	10218	G02	ANGPTL7	0	0	0	0	0	0	0	0
3772	5985	G02	RFC5	0	1	0	0	0	0	0	0
3773	3588	G05	IL10RB	0	0	0	0	0	0	0	0
3774	7157	G01	TP53	1	1	0	0	0	0	1	0
3775	55028	G03	C17orf80	2	2	0	0	0	0	0	0
3776	4725	G05	NDUFS5	0	1	0	0	0	0	0	0
3777	7052	G06	TGM2	0	2	0	1	0	0	0	0
3778	28969	G06	BZW2	0	3	0	2	0	0	0	0
3779	4245	G09	MGAT1	1	0	0	0	0	0	0	0
3781	4580	G09	MTX1	2	0	0	0	1	0	0	0
3782	4086	G08	SMAD1	0	2	0	0	0	0	0	0
3783	5435	G09	POLR2F	1	1	0	0	0	0	1	0
3784	6185	G06	RPN2	0	3	0	0	0	0	0	0
3785	51608	G09	GET4	0	1	0	0	0	0	0	0
3786	81605	G04	URM1	1	0	0	1	0	0	0	0
3787	1453	G05	CSNK1D	0	1	0	1	0	0	0	0
3788	5499	G03	PPP1CA	0	2	0	0	0	0	0	0
3789	821	G03	CANX	0	2	0	0	0	0	1	0
3791	26155	G01	NOC2L	1	1	0	0	0	0	0	0
3792	84727	G06	SPSB2	0	2	0	0	0	0	0	0
3793	55969	G04	C20orf24	0	3	0	1	0	0	0	0
3794	3638	G09	INSIG1	1	1	0	0	0	0	0	0
3795	11079	G06	RER1	2	1	0	0	0	0	0	0
3796	55862	G08	ECHDC1	1	2	0	0	0	0	0	0
3797	6183	G07	MRPS12	0	3	0	0	0	0	0	2
3798	87	G02	ACTN1	0	3	0	1	0	1	0	0
3799	10906	G06	TRAFD1	0	1	0	0	0	0	0	0
3800	2052	G08	EPHX1	2	1	1	0	0	0	0	0
3801	578	G06	BAK1	0	1	0	1	0	0	0	0
3802	10440	G09	TIMM17A	1	3	0	0	0	0	0	0
3803	3359	G01	HTR3A	0	1	0	0	0	0	0	0
3804	80776	G09	B9D2	2	0	0	0	1	0	0	0
3805	7264	G02	TSTA3	0	1	0	1	0	0	1	0
3806	26135	G05	SERBP1	1	2	0	1	0	0	0	2
3807	4218	G06	RAB8A	0	0	0	0	0	0	1	0
3808	9097	G09	USP14	1	2	0	1	0	0	0	0
3810	10695	G09	CNPY3	0	0	0	0	0	0	0	0
3811	10965	G06	ACOT2	2	1	0	0	0	0	0	0
3813	80199	G05	FUZ	1	0	0	0	0	0	0	0
3816	4814	G09	NINJ1	1	0	0	0	0	0	0	0
3817	1978	G05	EIF4EBP1	0	5	0	0	0	0	1	2
3818	5705	G01	PSMC5	0	2	0	0	0	0	1	0
3820	54386	G06	TERF2IP	1	0	0	0	0	0	1	0
3821	10449	G01	ACAA2	1	2	1	0	0	0	0	0
3822	55355	G09	HJURP	0	4	0	2	0	0	1	0
3823	57461	G04	ISY1	1	1	0	1	0	0	0	0
3824	548596	G06	CKMT1A	2	0	0	0	1	0	0	0
3825	203068	G09	TUBB	0	2	0	1	0	0	0	0
3826	5434	G06	POLR2E	2	1	0	0	0	0	1	0
3828	64432	G09	MRPS25	1	0	0	0	0	0	0	0
3831	529	G04	ATP6V1E1	1	3	1	0	0	0	0	0
3832	51154	G03	MRTO4	0	1	0	2	0	0	0	0
3834	59307	G06	SIGIRR	1	1	0	0	0	0	0	0
3836	9218	G03	VAPA	1	0	0	0	0	0	0	0
3837	9409	G03	PEX16	0	0	0	0	0	0	0	0
3838	5050	G07	PAFAH1B3	0	1	0	1	0	0	1	0
3839	28959	G06	TMEM176B	1	1	0	0	0	0	0	0
3840	54107	G09	POLE3	1	0	0	1	0	0	1	0
3841	8668	G02	EIF3I	0	3	0	0	0	0	0	0
3842	10728	G03	PTGES3	1	2	0	2	0	0	0	2
3843	79184	G05	BRCC3	1	2	0	0	0	0	0	2
3844	95	G05	ACY1	2	1	0	0	0	0	0	0
3845	51236	G04	FAM203A	0	0	0	0	0	0	0	0
3846	26150	G05	RIBC2	1	0	0	0	0	0	0	0
3847	8209	G06	C21orf33	1	1	0	0	0	0	0	0
3848	11000	G01	SLC27A3	3	1	0	0	0	0	0	0
3849	10901	G04	DHRS4	2	0	0	0	0	0	1	0
3851	381	G09	ARF5	1	1	0	0	0	0	0	0
3852	10963	G09	STIP1	0	4	0	1	0	0	0	2
3853	56898	G01	BDH2	2	0	1	0	0	0	0	0
3854	5036	G01	PA2G4	0	1	0	2	0	0	1	0
3856	7345	G07	UCHL1	0	2	0	0	0	0	0	0
3858	55174	G06	INTS10	1	0	0	0	0	0	1	0
3859	4191	G02	MDH2	1	1	0	0	0	0	0	0
3860	6204	G09	RPS10	1	1	0	0	0	0	0	0
3861	10124	G06	ARL4A	0	0	0	0	0	0	0	0
3863	54930	G08	HAUS4	1	0	0	0	0	0	0	0
3865	328	G03	APEX1	1	0	0	1	0	0	1	0
3866	51734	G05	MSRB1	0	1	0	0	0	0	0	0
3867	84275	G09	SLC25A33	1	0	0	0	0	0	0	0
3868	84765	G08	ZNF577	0	0	1	0	0	0	0	0
3869	10054	G03	UBA2	1	1	0	1	0	0	0	0
3870	114884	G02	OSBPL10	1	3	0	0	0	0	0	0
3871	6230	G04	RPS25	0	0	0	0	0	0	0	0
3872	3792	G01	KEL	1	0	0	0	1	0	1	0
3873	4267	G03	CD99	0	0	0	1	0	0	0	0
3874	11316	G09	COPE	0	0	0	0	0	0	1	0
3875	103910	G09	MYL12B	1	2	1	0	0	0	0	0
3876	6678	G08	SPARC	1	1	0	0	0	0	0	0
3877	9898	G09	UBAP2L	0	2	0	0	0	0	0	0
3878	22954	G06	TRIM32	1	0	0	0	0	0	0	0
3879	308	G02	ANXA5	1	4	0	0	0	0	0	0
3880	6188	G03	RPS3	1	1	1	0	0	0	0	0
3882	8878	G07	SQSTM1	1	1	0	0	0	0	0	0
3885	10155	G07	TRIM28	0	1	0	1	0	0	0	0
3886	10397	G06	NDRG1	1	4	0	0	0	0	0	0
3887	25873	G09	RPL36	0	1	0	0	0	0	0	0
3888	5432	G04	POLR2C	1	1	0	0	0	0	0	0
3889	55748	G09	CNDP2	2	0	0	0	0	0	0	0
3890	4841	G07	NONO	0	1	1	1	0	0	1	0
3893	11344	G03	TWF2	1	1	0	0	0	1	0	0
3895	57658	G08	CALCOCO1	0	0	1	0	0	0	0	0
3896	6576	G05	SLC25A1	1	2	0	0	0	1	0	0
3898	7917	G08	BAG6	1	1	0	0	0	0	1	0
3899	10983	G08	CCNI	0	1	1	0	0	0	0	0
3900	3790	G02	KCNS3	1	0	0	0	0	0	0	0
3901	4595	G09	MUTYH	0	1	0	0	0	0	0	0
3902	1173	G07	AP2M1	0	2	0	1	0	0	0	0
3904	7851	G04	MALL	0	1	0	0	0	0	0	0
3905	6638	G09	SNRPN	1	0	0	0	0	0	0	0
3907	7205	G02	TRIP6	1	1	0	0	0	0	0	0
3908	27005	G08	USP21	0	1	0	0	0	0	0	0
3910	80149	G03	ZC3H12A	0	0	0	0	0	0	1	0
3914	9055	G06	PRC1	2	2	0	3	0	0	0	1
3916	6944	G08	VPS72	2	1	0	0	0	0	0	0
3918	10490	G03	VTI1B	1	1	0	0	0	0	0	1
3919	29015	G01	SLC43A3	0	0	0	1	0	0	0	0
3921	10972	G07	TMED10	1	1	0	0	0	0	0	0
3922	6988	G09	TCTA	2	1	0	0	0	0	0	0
3923	25906	G09	C11orf51	0	1	0	0	0	0	0	0
3924	79094	G06	CHAC1	1	2	0	0	0	0	0	0
3925	54974	G06	THG1L	0	0	1	0	0	0	0	0
3926	56654	G05	NPDC1	2	1	0	0	0	0	1	0
3927	79447	G09	C16orf53	1	0	0	0	0	0	0	0
3928	83605	G09	CCM2	0	1	0	1	0	0	0	0
3930	7024	G09	TFCP2	1	1	0	0	0	0	0	0
3931	79095	G09	C9orf16	0	2	0	0	0	0	0	0
3932	83729	G06	INHBE	0	0	0	1	0	0	0	2
3933	1032	G09	CDKN2D	0	1	0	1	0	0	0	0
3934	54148	G03	MRPL39	2	2	0	0	0	0	0	2
3936	29105	G06	C16orf80	1	1	0	0	0	0	0	0
3937	84286	G08	TMEM175	2	0	0	0	0	0	0	0
3938	64771	G08	C6orf106	0	0	1	0	0	0	0	0
3939	10482	G06	NXF1	1	1	0	0	0	0	0	0
3940	10280	G07	SIGMAR1	1	1	0	0	0	0	1	0
3942	79446	G05	WDR25	0	1	0	0	0	0	0	0
3943	55308	G09	DDX19A	1	0	0	1	0	0	0	0
3944	1649	G09	DDIT3	0	3	0	0	0	0	0	0
3945	5913	G06	RAPSN	0	0	0	0	0	0	0	0
3947	4329	G09	ALDH6A1	2	0	1	0	0	0	0	0
3948	80757	G07	TMEM121	1	0	0	0	0	0	0	0
3949	79171	G08	RBM42	0	1	0	0	0	0	1	2
3950	761	G09	CA3	1	1	0	0	0	0	0	0
3951	79947	G03	DHDDS	2	0	0	0	0	0	0	0
3952	6449	G05	SGTA	0	0	0	0	0	0	0	1
3953	3995	G01	FADS3	1	4	0	0	0	0	0	0
3954	64782	G03	AEN	1	0	0	0	0	0	0	0
3956	84766	G01	EFCAB4B	0	1	0	0	0	0	0	0
3958	7106	G07	TSPAN4	0	2	0	0	0	0	0	0
3959	10978	G07	CLP1	2	0	0	0	0	0	0	2
3960	6388	G06	SDF2	1	0	0	1	0	0	0	0
3961	4282	G08	MIF	0	2	0	1	0	0	0	0
3962	10946	G02	SF3A3	1	0	0	1	0	0	0	0
3963	55623	G05	THUMPD1	2	0	0	0	0	0	0	0
3965	8802	G01	SUCLG1	1	0	0	0	0	0	0	0
3966	4869	G07	NPM1	1	3	0	1	0	0	0	0
3968	6139	G03	RPL17	0	0	0	1	0	0	0	0
3970	3163	G09	HMOX2	1	0	0	0	0	0	0	0
3971	23647	G05	ARFIP2	1	0	0	1	0	0	0	0
3972	11258	G03	DCTN3	2	0	0	0	0	0	1	0
3973	26071	G03	FAM127B	1	1	0	0	0	0	1	0
3974	57026	G01	PDXP	2	1	0	0	0	0	0	0
3975	3178	G02	HNRNPA1	1	3	0	0	0	0	1	0
3976	10598	G04	AHSA1	0	3	0	1	0	0	0	2
3977	10615	G09	SPAG5	0	4	0	1	0	0	1	0
3978	2237	G06	FEN1	1	2	0	2	0	0	0	2
3979	4924	G01	NUCB1	2	0	0	0	0	0	0	0
3981	3181	G01	HNRNPA2B1	0	2	0	0	0	0	0	1
3982	4118	G04	MAL	2	0	0	0	0	0	0	0
3983	4259	G06	MGST3	1	0	0	0	0	0	0	0
3985	9276	G08	COPB2	1	2	0	0	0	0	0	0
3986	5498	G01	PPOX	2	0	0	0	1	0	0	0
3987	1798	G04	DPAGT1	0	1	0	0	0	0	0	0
3988	5425	G01	POLD2	0	2	0	2	0	0	0	0
3989	10573	G01	MRPL28	0	0	0	0	0	0	0	0
3990	5708	G02	PSMD2	1	4	0	1	0	0	0	0
3994	50859	G07	SPOCK3	0	0	0	0	0	0	0	0
3995	5695	G04	PSMB7	1	2	0	0	0	0	0	0
3996	8894	G03	EIF2S2	0	4	0	1	0	0	0	0
3997	23649	G06	POLA2	0	3	0	1	0	0	0	2
3999	5049	G01	PAFAH1B2	1	2	0	0	0	0	0	0
4000	23603	G01	CORO1C	1	0	0	1	0	0	0	0
4001	27238	G01	GPKOW	3	1	0	0	0	0	0	0
4002	3959	G03	LGALS3BP	0	0	0	1	0	0	0	0
4003	10554	G09	AGPAT1	1	0	0	1	0	0	1	0
4004	8772	G03	FADD	1	2	0	1	0	0	0	0
4005	10590	G09	SCGN	0	0	1	0	0	0	0	0
4006	2539	G01	G6PD	0	2	0	1	0	0	1	0
4007	2521	G02	FUS	1	1	0	0	0	0	0	0
4008	10975	G09	UQCR11	1	0	0	0	1	0	1	0
4010	22888	G08	UBOX5	0	1	0	0	0	0	0	0
4011	7756	G02	ZNF207	2	2	0	1	0	0	0	0
4012	23521	G06	RPL13A	0	1	0	0	0	0	0	0
4013	4714	G03	NDUFB8	3	0	0	0	0	0	0	0
4014	1136	G02	CHRNA3	0	0	0	0	0	0	0	0
4015	10912	G06	GADD45G	4	1	0	0	0	0	0	0
4018	5700	G01	PSMC1	1	4	0	0	0	0	1	0
4019	1019	G08	CDK4	1	3	0	1	0	0	1	0
4020	11200	G09	CHEK2	1	2	0	1	0	0	1	0
4021	5471	G09	PPAT	1	3	0	0	0	0	0	0
4022	1841	G03	DTYMK	0	0	0	3	0	0	0	0
4024	79441	G09	HAUS3	0	1	0	0	0	0	0	0
4026	5546	G09	PRCC	0	2	0	0	0	0	0	0
4027	54949	G09	SDHAF2	0	1	0	1	0	0	0	0
4029	83639	G04	TEX101	0	0	0	0	0	0	0	0
4030	26151	G06	NAT9	0	0	0	1	0	0	1	0
4031	220070	G06	SHANK2-AS3							0	0
4032	3014	G04	H2AFX	0	3	0	0	0	0	0	2
4036	57504	G01	MTA3	0	0	0	1	0	0	0	0
4037	4316	G06	MMP7	1	1	0	0	0	0	0	0
4038	10450	G08	PPIE	1	1	0	0	0	0	0	0
4040	56681	G03	SAR1A	2	1	0	0	0	0	0	0
4042	1376	G02	CPT2	4	1	0	0	0	0	0	2
4043	56997	G06	ADCK3	3	0	0	0	0	0	0	0
4044	408	G05	ARRB1	2	0	0	0	0	0	0	0
4045	2021	G01	ENDOG	1	0	0	0	0	0	0	0
4046	6017	G09	RLBP1	0	0	0	0	0	0	0	0
4047	79097	G06	TRIM48	0	0	0	0	0	0	0	0
4050	10073	G06	SNUPN	0	1	0	0	0	0	0	0
4051	1845	G09	DUSP3	1	1	0	0	0	0	0	0
4052	6396	G02	SEC13	0	1	0	2	0	0	0	0
4053	84617	G05	TUBB6	0	1	0	0	0	0	1	0
4054	51309	G09	ARMCX1	1	1	0	0	0	0	0	0
4055	51299	G04	NRN1	1	1	0	0	0	0	0	0
4057	1846	G01	DUSP4	1	0	0	0	0	0	0	0
4058	79149	G09	ZSCAN5A	1	0	0	0	0	0	0	0
4059	2633	G06	GBP1	2	1	0	0	0	0	0	0
4060	3182	G04	HNRNPAB	0	1	0	0	0	0	0	0
4061	10197	G09	PSME3	1	2	0	1	0	0	0	0
4062	5354	G03	PLP1	0	0	0	0	0	0	0	0
4063	1438	G08	CSF2RA	2	0	0	0	1	0	0	0
4065	23552	G09	CDK20	1	0	1	0	0	0	0	0
4066	26353	G06	HSPB8	0	1	0	0	0	0	0	0
4067	54797	G06	MED18	3	1	0	0	0	0	0	0
4068	28951	G02	TRIB2	0	0	0	0	0	0	1	0
4069	10935	G09	PRDX3	1	1	0	0	0	0	0	0
4071	5515	G09	PPP2CA	1	1	0	0	0	0	1	0
4072	54555	G02	DDX49	1	2	0	0	0	0	1	0
4073	6232	G09	RPS27	1	1	0	0	0	0	0	2
4074	51499	G09	TRIAP1	0	2	0	0	0	0	0	1
4075	3029	G09	HAGH	3	0	1	0	0	0	0	0
4077	6635	G09	SNRPE	0	1	0	0	0	0	0	0
4079	3329	G06	HSPD1	1	0	0	2	0	0	0	0
4080	3006	G06	HIST1H1C	1	1	0	0	1	0	0	0
4081	6604	G05	SMARCD3	1	0	0	0	0	0	0	0
4085	5500	G03	PPP1CB	1	2	0	0	0	0	0	0
4086	3696	G09	ITGB8	1	1	0	0	0	0	0	0
4087	28958	G08	CCDC56	1	0	0	0	0	0	0	0
4088	90410	G09	IFT20	0	2	0	1	0	0	0	0
4089	439	G02	ASNA1	1	0	0	0	0	0	0	0
4090	9474	G05	ATG5	0	1	0	0	0	0	0	0
4091	7111	G06	TMOD1	1	2	0	0	0	0	1	0
4092	5480	G08	PPIC	0	3	0	0	0	0	0	0
4093	79148	G01	MMP28	0	1	0	0	0	0	0	0
4094	3855	G08	KRT7	1	3	0	0	0	0	0	0
4095	55013	G03	CCDC109B	0	1	0	0	0	0	1	0
4096	770	G03	CA11	1	0	0	0	0	0	1	0
4097	29950	G03	SERTAD1	1	0	0	0	0	0	1	0
4098	23300	G03	ATMIN	1	1	0	0	0	0	0	0
4099	7139	G05	TNNT2	0	0	0	0	0	0	0	0
4101	1520	G03	CTSS	3	1	0	0	0	0	0	0
4102	310	G08	ANXA7	2	0	0	0	0	0	0	0
4105	3866	G08	KRT15	2	0	0	0	0	0	0	0
4107	54512	G03	EXOSC4	1	0	0	0	0	0	0	0
4108	10166	G08	SLC25A15	1	1	0	0	0	1	0	0
4109	10239	G03	AP3S2	2	0	0	0	0	0	0	0
4110	8764	G05	TNFRSF14	1	1	0	0	0	0	0	0
4111	553115	G05	PEF1	2	0	0	1	0	0	1	0
4112	26093	G04	CCDC9	0	1	0	0	0	0	0	0
4113	93408	G07	MYL10	0	0	0	0	0	0	0	0
4114	6296	G08	ACSM3	1	0	0	0	0	0	0	0
4115	3455	G03	IFNAR2	1	2	0	0	0	1	0	0
4116	28387	G07	IGHV5-78							0	0
4117	7326	G09	UBE2G1	1	1	0	0	0	0	0	0
4118	6429	G02	SRSF4	0	2	0	0	0	0	1	0
4119	4066	G04	LYL1	1	0	0	0	0	0	0	0
4120	4700	G07	NDUFA6	0	0	0	0	0	0	1	0
4121	2329	G02	FMO4	2	1	1	0	0	0	0	0
4123	5329	G03	PLAUR	0	4	0	0	0	0	0	0
4124	1058	G07	CENPA	0	3	0	1	0	0	0	0
4126	6772	G08	STAT1	0	3	0	0	0	0	0	0
4127	4613	G02	MYCN	2	0	0	0	0	0	1	0
4128	25771	G07	TBC1D22A	1	0	0	1	0	0	0	0
4129	6891	G08	TAP2	0	0	0	0	0	0	0	0
4130	25807	G04	RHBDD3	0	0	0	1	0	0	0	0
4131	2026	G08	ENO2	1	2	0	0	0	0	0	0
4132	5576	G08	PRKAR2A	1	2	0	0	0	0	0	0
4133	79153	G04	GDPD3	0	1	0	0	0	0	0	0
4134	23587	G08	C17orf81	1	0	0	0	1	0	0	0
4136	79157	G09	MFSD11	1	1	0	0	0	0	0	0
4137	6844	G03	VAMP2	5	0	1	0	0	0	0	2
4138	79156	G05	PLEKHF1	1	2	0	0	0	0	0	0
4139	55709	G03	KBTBD4	0	0	1	0	0	0	0	0
4140	28971	G09	C11orf67	2	0	0	0	0	0	1	0
4142	51347	G02	TAOK3	1	0	0	0	0	0	0	0
4143	10417	G08	SPON2	1	1	0	0	0	0	0	0
4144	5467	G06	PPARD	0	1	0	0	0	0	0	0
4146	7469	G04	WHSC2	2	1	0	0	0	0	0	0
4147	9249	G08	DHRS3	0	0	1	0	0	0	0	0
4148	1396	G09	CRIP1	0	0	0	0	0	0	0	0
4149	79154	G09	DHRS11	0	0	0	0	0	0	0	0
4150	51330	G07	TNFRSF12A	1	2	0	1	0	0	0	0
4152	23536	G09	ADAT1	0	1	0	0	0	0	0	0
4154	1611	G09	DAP	1	2	0	0	0	0	0	0
4156	54968	G04	TMEM70	1	2	0	0	0	0	0	2
4157	55063	G07	ZCWPW1	1	0	0	0	0	0	0	0
4158	5655	G05	KLK10	1	1	0	0	0	0	1	1
4160	8669	G03	EIF3J	1	0	0	0	0	0	0	0
4161	27111	G07	SDCBP2	0	1	1	0	0	0	0	0
4162	746	G06	C11orf10	0	3	0	0	0	0	0	0
4163	51090	G09	PLLP	0	0	1	0	0	0	0	0
4165	54918	G09	CMTM6	0	0	0	0	0	0	0	0
4166	653361	G08	NCF1	0	0	0	0	0	0	0	0
4167	79161	G09	C7orf23	2	0	0	0	0	0	0	0
4168	1810	G09	DR1	1	2	0	0	0	0	0	0
4169	79159	G07	NOL12	0	1	0	0	0	0	0	0
4171	10758	G02	TRAF3IP2	0	0	0	0	0	0	0	0
4173	79169	G06	C1orf35	0	0	0	0	0	0	0	0
4174	4689	G04	NCF4	0	1	0	0	0	0	0	0
4175	931	G07	MS4A1	3	0	1	0	1	0	0	0
4176	83475	G04	DOHH	0	0	0	0	0	0	0	0
4177	6663	G05	SOX10	0	0	0	0	0	0	0	0
4178	7755	G02	ZNF205	0	1	0	0	0	0	0	0
4181	55968	G08	NSFL1C	0	0	0	1	0	0	0	0
4182	54980	G06	C2orf42	2	2	0	0	0	0	0	0
4183	79160	G08	MGC4294							0	0
4184	8834	G03	TMEM11	0	2	0	0	0	0	0	0
4185	6827	G09	SUPT4H1	1	1	0	0	0	0	1	0
4187	54784	G08	ALKBH4	3	2	0	0	0	0	0	1
4188	9668	G03	ZNF432	1	0	0	0	0	0	0	0
4189	51255	G09	RNF181	1	0	0	0	1	0	0	0
4190	10195	G08	ALG3	0	2	0	3	0	0	0	0
4191	51128	G06	SAR1B	1	1	0	0	0	0	1	0
4192	6757	G07	SSX2	0	0	0	0	0	0	0	0
4193	874	G05	CBR3	1	0	0	0	0	0	0	0
4194	11118	G03	BTN3A2	1	0	0	0	0	0	0	0
4195	5982	G01	RFC2	0	1	0	1	0	0	1	0
4196	22818	G09	COPZ1	0	1	0	1	0	0	0	0
4197	54925	G09	ZNF434	1	0	0	0	0	0	0	0
4200	29116	G09	MYLIP	2	0	1	0	0	0	0	0
4201	2705	G05	GJB1	1	0	1	0	0	0	0	0
4203	5979	G08	RET	0	0	0	0	0	0	0	0
4204	79735	G03	TBC1D17	1	1	0	0	0	0	0	0
4207	4900	G04	NRGN	1	0	0	0	0	0	0	0
4210	8612	G05	PPAP2C	0	2	0	0	0	0	0	0
4211	6273	G09	S100A2	0	4	0	0	0	0	0	0
4212	10263	G09	CDK2AP2	0	1	0	0	0	0	0	0
4213	83759	G06	RBM4B	1	1	0	0	0	0	0	0
4214	51322	G08	WAC	2	1	0	0	0	0	0	0
4215	633	G08	BGN	0	4	0	0	0	0	0	1
4216	57136	G05	C20orf3	1	0	0	0	0	0	0	0
4218	79696	G05	ZC2HC1C	1	0	1	0	0	0	0	0
4223	79413	G04	ZBED2	0	1	0	0	0	0	0	0
4224	80345	G02	ZSCAN16	3	0	0	0	0	0	0	0
4225	10362	G05	HMG20B	2	0	0	0	0	0	0	0
4228	79966	G07	SCD5	1	0	0	0	0	0	0	0
4231	79411	G08	GLB1L	2	2	0	0	1	0	0	0
4233	5757	G09	PTMA	0	1	0	1	0	0	1	0
4234	8882	G08	ZNF259	1	2	0	1	0	0	0	0
4236	51024	G09	FIS1	1	2	0	0	0	0	0	0
4239	3489	G03	IGFBP6	2	1	0	0	0	0	0	0
4240	55715	G02	DOK4	2	0	0	0	0	0	1	0
4242	83593	G08	RASSF5	1	0	0	0	0	0	0	0
4243	84734	G04	FAM167B	2	0	0	0	0	0	0	0
4244	84757	G04	MGC10814							0	0
4245	55858	G06	TMEM165	1	2	0	0	0	1	0	0
4248	9547	G09	CXCL14	2	2	0	0	1	0	0	2
4249	10262	G06	SF3B4	0	4	0	0	0	0	0	0
4251	2512	G09	FTL	0	0	0	0	0	0	0	0
4252	5660	G09	PSAP	1	1	0	0	0	0	0	0
4255	29844	G01	TFPT	0	0	0	0	0	0	0	0
4257	9904	G06	RBM19	1	1	0	0	0	0	0	0
4258	10066	G03	SCAMP2	2	1	0	0	0	0	0	0
4259	84260	G02	TCHP	0	0	0	0	0	0	0	0
4261	80760	G08	ITIH5	0	0	0	0	0	0	1	1
4262	3326	G08	HSP90AB1	1	2	0	1	0	0	0	0
4263	84759	G03	PCGF1	0	0	0	0	0	0	0	0
4265	3726	G02	JUNB	0	1	0	0	0	0	0	0
4266	79652	G07	TMEM204	2	2	1	0	0	0	0	0
4267	218	G09	ALDH3A1	2	1	0	0	0	0	0	0
4268	10489	G02	LRRC41	0	0	0	1	0	0	0	0
4270	6876	G06	TAGLN	0	1	0	0	0	0	0	0
4272	80761	G02	UPK3B							0	0
4273	51138	G01	COPS4	1	2	1	0	0	0	1	0
4275	6137	G06	RPL13	0	2	0	0	0	0	0	0
4276	318	G09	NUDT2	1	0	0	0	0	0	0	0
4278	80270	G08	HSD3B7	2	0	0	0	0	0	0	0
4279	84733	G08	CBX2	0	0	0	1	0	0	0	0
4280	84262	G09	PSMG3	0	2	0	1	0	0	0	0
4284	80762	G07	NDFIP1	1	2	0	0	0	0	0	0
4285	80763	G09	C12orf39	0	2	1	0	0	0	0	0
4287	84263	G02	HSDL2	1	0	0	0	0	0	0	2
4289	2956	G02	MSH6	1	2	0	0	0	0	0	0
4295	728039	G04	SSR4P1							0	0
4297	80764	G05	THAP7	0	0	0	0	0	0	0	0
4298	50615	G09	IL21R	0	0	0	0	0	0	0	0
4299	84266	G03	ALKBH7	1	0	0	0	0	0	0	0
4300	1718	G03	DHCR24	0	0	0	0	0	0	0	0
4301	84267	G09	C9orf64	0	2	1	0	0	0	0	2
4302	80256	G04	FAM214B	1	1	0	0	0	0	0	2
4303	10120	G05	ACTR1B	2	0	0	0	0	0	0	0
4305	80775	G05	TMEM177	0	0	0	0	0	0	0	0
4306	80774	G07	LIMD2	1	0	0	0	0	0	0	0
4308	84740	G02	AFAP1-AS1							0	0
4309	23780	G02	APOL2	0	1	0	0	0	0	0	0
4310	84767	G07	SPRYD5	0	0	0	0	0	0	0	0
4311	960	G08	CD44	0	1	0	0	0	0	0	0
4312	740	G09	MRPL49	1	3	0	0	0	0	0	2
4314	653145	G04	ANXA8	0	3	0	0	0	0	0	0
4315	80777	G09	CYB5B	1	2	0	0	0	0	0	0
4316	2709	G06	GJB5	0	1	0	0	0	0	0	0
4318	51192	G02	CKLF	1	2	0	1	0	0	0	0
4319	9424	G05	KCNK6	0	0	0	0	0	0	0	0
4320	55906	G07	ZC4H2	2	0	0	0	0	0	0	0
4322	79650	G06	C16orf57	0	2	0	0	0	0	0	0
4324	55116	G03	TMEM39B	1	0	0	0	0	0	0	0
4325	57402	G04	S100A14	0	1	0	0	0	0	1	0
4327	5721	G03	PSME2	3	0	0	0	1	0	0	0
4332	10105	G08	PPIF	1	1	0	0	0	0	0	0
4333	51652	G07	CHMP3	1	2	0	0	0	0	0	0
4334	5533	G09	PPP3CC	2	0	1	0	0	0	1	0
4338	84272	G03	YIPF4	0	2	0	0	0	0	0	0
4339	9517	G02	SPTLC2	1	0	0	0	0	0	0	0
4340	8717	G05	TRADD	2	1	0	0	0	0	0	0
4341	10974	G09	C10orf116	2	0	1	0	0	0	0	0
4343	274	G08	BIN1	3	2	0	0	0	0	0	0
4345	2353	G08	FOS	1	0	0	0	0	0	0	0
4346	7356	G09	SCGB1A1	0	0	0	0	0	0	0	0
4349	8712	G07	PAGE1	0	1	0	0	0	0	0	0
4350	23557	G03	SNAPIN	1	0	0	0	0	0	0	0
4351	4833	G03	NME4	1	2	0	1	0	1	0	0
4353	9685	G06	CLINT1	2	2	0	0	0	0	0	0
4354	84285	G09	EIF1AD	1	1	0	1	0	0	0	0
4355	51029	G08	PPPDE1	0	1	0	0	0	0	0	0
4356	84269	G07	CHCHD5	0	0	0	0	0	0	0	0
4357	644903	G04	FLJ38668							0	0
4358	83707	G06	TRPT1	1	1	0	0	0	0	0	0
4359	7511	G02	XPNPEP1	2	2	0	0	0	0	0	0
4360	51619	G09	UBE2D4	1	0	0	0	0	0	0	0
4361	4110	G03	MAGEA11	0	0	0	0	0	0	0	0
4362	84270	G03	C9orf89	0	1	0	0	0	0	1	0
4363	84749	G03	USP30	0	0	1	0	0	0	0	0
4366	54926	G03	UBE2R2	1	3	0	1	0	0	0	0
4367	1209	G08	CLPTM1	1	1	0	0	0	0	0	0
4368	7703	G02	PCGF2	1	3	0	0	0	0	0	0
4369	79954	G08	NOL10	0	2	0	1	0	0	0	0
4372	123	G08	PLIN2	1	2	0	0	0	0	0	0
4373	3232	G08	HOXD3	1	1	0	0	0	0	0	0
4374	5283	G09	PIGH	1	0	0	0	0	0	0	0
4375	2922	G07	GRP	0	2	0	0	0	0	0	1
4376	80210	G09	ARMC9	0	1	0	0	0	0	0	0
4377	9045	G07	RPL14	1	1	0	0	0	0	0	0
4378	23413	G06	NCS1	0	2	0	0	0	0	0	0
4379	55061	G07	SUSD4	0	1	0	0	0	0	0	0
4380	4109	G05	MAGEA10	0	0	0	0	0	0	0	0
4381	29914	G01	UBIAD1	1	0	0	1	0	0	0	0
4382	10001	G04	MED6	1	1	0	1	0	0	0	0
4383	8078	G06	USP5	1	2	0	0	0	0	0	0
4384	4149	G02	MAX	1	1	0	0	0	0	0	0
4385	65005	G06	MRPL9	0	1	0	1	0	0	0	0
4386	661	G01	POLR3D	0	1	0	0	0	0	0	0
4387	51760	G09	SYT17	1	1	0	0	0	0	0	0
4388	79726	G05	WDR59	1	0	0	0	0	0	0	0
4391	55234	G09	SMU1	1	1	0	0	0	0	1	0
4392	7371	G04	UCK2	0	5	0	1	0	0	0	0
4393	6201	G06	RPS7	1	1	0	1	0	0	0	0
4394	56896	G08	DPYSL5	0	0	0	0	0	0	0	0
4395	833	G08	CARS	0	1	0	0	0	0	0	0
4396	81576	G01	CCDC130	1	1	0	0	0	0	0	0
4397	79170	G09	PRR15L	4	0	0	0	0	0	0	0
4400	26286	G09	ARFGAP3	0	0	1	0	0	0	1	0
4401	54093	G05	SETD4	0	0	0	0	0	0	0	0
4402	83592	G05	AKR1E2	0	2	0	0	0	0	0	1
4403	29965	G06	C16orf5	2	0	0	0	0	0	0	0
4404	54958	G05	TMEM160	1	0	0	0	0	0	0	0
4406	5300	G09	PIN1	3	1	0	0	0	0	1	0
4407	6924	G08	TCEB3	2	1	0	0	0	0	0	0
4409	6813	G09	STXBP2	0	0	0	0	0	0	1	0
4411	51531	G08	C9orf156	1	0	1	0	1	0	0	0
4413	64393	G05	ZMAT3	1	3	0	0	0	0	0	0
4414	2939	G07	GSTA2	0	0	1	0	0	0	0	0
4416	79172	G08	CENPO	0	2	0	2	0	0	0	0
4417	91851	G02	CHRDL1	1	1	0	0	0	0	1	0
4418	56475	G09	RPRM	2	0	0	0	0	0	0	0
4421	79001	G02	VKORC1	0	0	0	1	0	0	0	0
4422	1827	G06	RCAN1	1	1	0	0	0	0	0	0
4423	25915	G03	NDUFAF3	0	2	0	0	0	0	0	0
4424	9587	G06	MAD2L1BP	1	0	0	1	0	0	0	0
4425	81577	G04	GFOD2	1	0	1	0	0	0	0	0
4426	27077	G09	B9D1	1	0	0	0	0	0	0	0
4427	23155	G09	CLCC1	2	0	0	0	0	0	0	0
4428	55501	G06	CHST12	0	0	0	0	0	0	0	0
4429	79363	G09	RSG1	1	0	1	0	0	0	0	0
4430	10933	G02	MORF4L1	0	1	1	0	0	0	0	0
4431	7456	G05	WIPF1	0	0	0	0	0	0	0	0
4434	79581	G09	SLC52A2	0	1	0	1	0	0	0	0
4435	6015	G01	RING1	1	0	0	0	0	0	0	0
4436	81619	G09	TSPAN14	2	0	0	0	0	0	0	0
4437	57407	G08	NMRAL1	1	1	0	0	1	0	0	0
4438	79364	G01	ZXDC	1	0	0	0	0	0	0	1
4439	79034	G07	C7orf26	1	0	0	0	0	0	0	0
4441	332	G09	BIRC5	1	2	0	3	0	0	1	0
4442	4134	G06	MAP4	2	2	0	0	0	0	0	0
4444	27339	G09	PRPF19	0	2	0	1	0	0	0	0
4445	3604	G09	TNFRSF9	0	0	0	0	0	0	0	0
4447	246329	G02	STAC3	1	1	0	0	0	0	0	0
4448	4691	G07	NCL	1	1	0	1	0	0	0	0
4449	6129	G09	RPL7	1	0	0	0	0	0	0	0
4451	84319	G05	C3orf26	0	3	0	0	0	0	0	0
4452	7536	G06	SF1	0	2	1	0	0	0	0	0
4453	3265	G03	HRAS	1	1	0	0	1	0	0	0
4457	327	G01	APEH	2	1	0	0	0	0	0	0
4458	2193	G09	FARSA	1	1	0	0	0	0	1	0
4459	51501	G03	C11orf73	1	2	0	0	0	0	0	0
4460	51335	G06	NGRN	0	2	0	0	0	0	0	0
4461	9074	G03	CLDN6	0	0	0	0	0	0	0	0
4464	1984	G09	EIF5A	0	2	0	1	0	0	0	0
4465	10900	G01	RUNDC3A	1	0	0	0	0	0	0	0
4467	5715	G03	PSMD9	0	1	0	0	0	0	0	0
4468	862	G06	RUNX1T1	0	0	1	0	0	0	1	2
4469	5174	G09	PDZK1	1	0	0	0	0	0	0	0
4470	47	G08	ACLY	0	2	1	0	0	1	0	0
4471	55695	G08	NSUN5	0	2	0	0	0	0	0	0
4472	29101	G03	SSU72	1	1	0	0	0	0	0	0
4473	293	G08	SLC25A6	1	0	0	0	0	0	0	0
4474	8416	G02	ANXA9	0	0	1	0	0	0	0	0
4475	11083	G06	DIDO1	1	0	0	0	0	0	0	0
4476	1892	G07	ECHS1	1	0	0	0	0	0	0	0
4477	689	G09	BTF3	1	0	0	1	0	0	0	0
4478	5862	G08	RAB2A	1	2	0	0	0	1	0	0
4479	6240	G08	RRM1	1	3	0	0	0	0	0	0
4480	51100	G08	SH3GLB1	0	2	1	0	0	0	0	0
4481	11285	G03	B4GALT7	0	3	0	0	0	0	0	0
4482	4828	G09	NMB	1	2	0	0	0	0	0	0
4483	84287	G08	ZDHHC16	1	1	0	0	0	0	0	0
4484	9156	G06	EXO1	0	2	0	3	0	0	1	0
4485	10902	G06	BRD8	1	1	1	0	0	0	0	1
4486	84334	G08	APOPT1	0	2	0	0	0	0	0	0
4488	9188	G01	DDX21	2	2	0	0	0	0	0	0
4489	5590	G03	PRKCZ	2	0	0	0	0	0	0	0
4490	23584	G03	VSIG2	2	0	0	0	0	0	0	0
4491	84844	G07	PHF5A	1	1	0	1	0	0	0	1
4493	10652	G06	YKT6	0	4	0	1	0	0	0	0
4494	55829	G05	SELENOS	1	1	0	0	0	0	0	0
4496	60509	G02	AGBL5	0	1	0	1	0	0	0	0
4497	4128	G09	MAOA	1	1	0	0	0	0	0	0
4498	11014	G06	KDELR2	1	4	0	0	0	1	0	0
4499	10982	G03	MAPRE2	0	0	1	0	0	0	0	0
4501	993	G04	CDC25A	0	3	0	1	0	0	1	2
4503	51438	G08	MAGEC2	0	0	0	0	0	0	0	0
4504	11199	G02	ANXA10	1	1	0	0	0	0	0	0
4506	347	G06	APOD	0	0	0	0	0	0	0	0
4508	4716	G02	NDUFB10	0	0	0	0	0	0	0	0
4510	53918	G08	PELO	1	3	0	0	0	0	0	0
4511	58473	G03	PLEKHB1	2	0	0	0	0	0	0	0
4513	4718	G09	NDUFC2	3	0	0	0	0	0	0	0
4514	25818	G05	KLK5	0	0	0	0	0	0	0	0
4515	55163	G04	PNPO	1	0	0	0	0	0	0	0
4516	64395	G03	GMCL1	1	1	0	0	0	0	0	0
4518	27102	G03	EIF2AK1	1	2	0	0	0	0	0	0
4519	29926	G05	GMPPA	0	1	0	1	0	0	0	0
4520	54442	G05	KCTD5	0	1	0	1	0	0	0	0
4522	2119	G03	ETV5	2	2	0	0	0	0	0	0
4523	9768	G07	KIAA0101	0	5	0	1	0	0	0	2
4526	11252	G09	PACSIN2	1	1	1	0	0	0	1	0
4528	6809	G05	STX3	2	1	0	0	0	0	1	0
4529	2720	G06	GLB1	2	3	0	0	0	1	0	0
4532	9289	G08	GPR56	0	1	1	0	0	0	0	0
4533	4715	G03	NDUFB9	0	0	0	0	0	0	0	0
4534	51759	G05	C9orf78	1	0	0	0	0	0	1	0
4535	90060	G03	CCDC120	0	0	0	0	0	0	0	0
4538	60672	G08	MIIP	0	1	0	0	0	0	0	0
4539	54769	G06	DIRAS2	0	0	1	0	0	0	0	0
4540	3683	G08	ITGAL	2	0	0	0	0	0	0	0
4543	5777	G06	PTPN6	0	0	0	0	0	0	0	0
4544	10856	G02	RUVBL2	0	3	0	0	0	0	1	0
4546	7791	G08	ZYX	0	1	0	0	0	0	0	0
4548	51368	G05	TEX264	2	0	0	0	0	0	0	0
4549	10611	G06	PDLIM5	1	1	0	0	0	0	0	0
4551	11338	G07	U2AF2	0	1	0	1	0	0	0	0
4552	56900	G06	TMEM167B	2	1	0	0	0	0	0	0
4554	27095	G03	TRAPPC3	1	1	0	0	0	0	0	0
4556	10439	G09	OLFM1	1	1	0	0	0	0	0	0
4557	9943	G09	OXSR1	1	2	0	0	0	0	0	0
4558	5914	G08	RARA	0	0	0	0	0	0	0	0
4560	54587	G05	MXRA8	0	2	0	0	0	0	1	0
4561	80301	G09	PLEKHO2	0	0	0	0	0	0	0	0
4562	60491	G08	NIF3L1	1	1	0	1	0	0	0	0
4564	4692	G05	NDN	3	0	0	0	0	0	1	0
4566	3098	G06	HK1	0	1	0	0	0	0	0	0
4568	55280	G04	CWF19L1	2	0	0	0	0	0	0	0
4569	84445	G08	LZTS2	0	0	0	0	0	0	0	0
4570	27122	G06	DKK3	1	0	1	0	0	0	0	0
4571	10491	G05	CRTAP	1	3	0	0	0	0	0	0
4573	8241	G06	RBM10	2	1	0	0	0	0	0	0
4575	5504	G06	PPP1R2	1	0	0	0	0	0	0	0
4576	23786	G09	BCL2L13	1	0	0	0	0	0	0	0
4577	6382	G05	SDC1	0	2	0	0	0	0	0	0
4579	55726	G01	ASUN	0	3	0	0	0	0	0	0
4580	29098	G02	RANGRF	1	0	0	0	0	0	1	0
4582	10614	G06	HEXIM1	0	0	0	0	0	0	0	0
4584	51596	G02	CUTA	2	1	0	0	0	0	0	0
4586	7341	G04	SUMO1	1	2	0	0	0	0	0	0
4588	79770	G06	TXNDC15	1	1	0	0	0	0	0	0
4589	1164	G09	CKS2	0	2	0	1	0	0	0	0
4591	1212	G08	CLTB	0	1	0	0	0	0	0	0
4592	51130	G09	ASB3	0	1	0	0	0	0	0	0
4594	79033	G03	ERI3	1	1	0	1	0	0	0	0
4595	7846	G09	TUBA1A	0	0	0	0	0	0	0	0
4596	842	G05	CASP9	3	0	0	0	0	0	0	0
4597	63929	G06	XPNPEP3	0	0	0	0	0	0	0	0
4598	56853	G04	CELF4	0	1	0	0	0	0	0	0
4600	84320	G03	ACBD6	0	0	0	0	0	0	1	0
4604	65987	G07	KCTD14	1	3	0	0	0	0	0	0
4605	3836	G09	KPNA1	1	1	0	0	0	0	0	0
4609	79086	G09	C19orf42	1	0	0	0	0	0	0	0
4610	79109	G02	MAPKAP1	1	1	0	0	0	0	0	0
4611	79415	G09	C17orf62	0	4	0	0	0	0	0	0
4613	1452	G01	CSNK1A1	1	2	0	0	0	0	1	0
4615	51433	G08	ANAPC5	2	1	0	0	0	0	0	0
4616	7329	G03	UBE2I	0	2	0	1	0	0	0	0
4619	60528	G02	ELAC2	1	0	0	0	0	0	0	0
4621	79036	G09	KXD1	0	1	0	0	0	0	0	2
4622	7126	G05	TNFAIP1	0	0	1	0	0	0	0	0
4623	59349	G03	KLHL12	1	0	0	0	0	0	0	0
4624	23555	G07	TSPAN15	0	1	0	0	0	0	0	0
4625	593	G07	BCKDHA	3	0	0	0	0	0	0	0
4626	55122	G06	AKIRIN2	0	0	0	0	0	0	0	0
4627	57486	G06	NLN	0	1	0	0	0	0	0	0
4628	65997	G03	RASL11B	0	0	0	0	0	0	0	0
4630	91304	G05	C19orf6	0	0	0	0	0	0	0	0
4631	533	G06	ATP6V0B	2	0	0	1	0	0	0	0
4632	6224	G02	RPS20	0	2	0	0	0	0	0	0
4633	84336	G09	TMEM101	1	0	0	1	0	0	0	0
4634	617	G05	BCS1L	1	1	0	0	0	0	0	0
4635	27316	G01	RBMX	1	1	1	0	0	0	0	0
4636	6895	G08	TARBP2	0	1	0	1	0	0	0	0
4637	629	G08	CFB	1	1	0	0	0	0	1	0
4638	1477	G08	CSTF1	1	1	0	0	0	0	0	0
4639	51538	G03	ZCCHC17	2	0	0	1	1	0	0	0
4640	84293	G07	FAM213A	2	0	0	0	0	0	0	0
4641	84859	G08	LRCH3	0	1	0	0	0	0	0	0
4643	55111	G09	PLEKHJ1	0	1	0	0	0	0	0	0
4644	52	G09	ACP1	1	0	0	1	0	0	0	1
4645	409	G05	ARRB2	1	1	0	0	0	0	0	0
4646	28511	G06	NKIRAS2	0	0	0	1	0	0	0	0
4648	3281	G09	HSBP1	1	1	0	0	0	0	0	0
4649	57721	G07	METTL14	0	0	1	0	0	0	0	0
4650	55191	G08	NADSYN1	0	1	0	0	0	0	0	0
4651	369	G06	ARAF	1	0	0	0	0	0	0	0
4652	2631	G05	GBAS	1	1	0	0	0	0	0	0
4653	81556	G03	C15orf44	0	0	1	0	0	0	0	0
4654	79020	G05	C7orf25	0	0	0	0	0	0	0	2
4656	6502	G05	SKP2	1	2	0	0	0	0	0	0
4658	6897	G08	TARS	1	2	0	0	0	0	0	0
4660	7164	G06	TPD52L1	1	0	0	0	0	0	0	0
4662	1153	G02	CIRBP	2	0	1	0	0	0	0	1
4664	9319	G01	TRIP13	1	2	0	3	0	0	0	0
4665	11224	G08	RPL35	0	2	0	1	0	0	0	0
4666	9343	G06	EFTUD2	2	0	0	1	0	0	0	0
4668	8446	G03	DUSP11	1	0	0	1	0	0	1	2
4669	39	G04	ACAT2	0	1	0	0	0	0	0	0
4670	5704	G01	PSMC4	0	3	0	0	0	0	1	0
4671	6626	G04	SNRPA	2	2	0	1	0	0	0	0
4673	7335	G06	UBE2V1	0	1	0	1	0	0	0	0
4674	6624	G08	FSCN1	0	1	0	0	0	0	0	0
4676	5176	G01	SERPINF1	1	1	0	0	0	0	0	0
4677	6229	G04	RPS24	0	1	0	0	0	0	0	0
4678	6194	G01	RPS6	0	1	0	0	0	0	0	1
4679	2806	G01	GOT2	2	1	0	0	0	0	1	0
4680	2630	G03	GBAP1							0	0
4681	29903	G05	CCDC106	3	0	0	0	0	0	0	0
4682	6182	G03	MRPL12	0	3	0	0	0	0	0	0
4683	5160	G04	PDHA1	2	1	0	0	0	0	0	0
4685	22928	G05	SEPHS2	1	0	0	0	0	0	0	0
4686	26022	G06	TMEM98	3	1	0	0	0	1	0	0
4687	4089	G03	SMAD4	0	0	1	0	0	0	0	0
4689	3187	G02	HNRNPH1	0	2	0	0	0	0	0	0
4691	5833	G04	PCYT2	0	0	0	0	0	0	0	0
4692	3945	G03	LDHB	1	1	0	0	0	0	0	0
4693	5720	G03	PSME1	3	1	0	0	0	0	0	0
4695	23583	G03	SMUG1	0	3	0	0	0	0	0	0
4696	8933	G05	FAM127A	0	2	0	0	0	0	0	0
4697	4141	G07	MARS	0	4	0	0	0	0	0	0
4698	9518	G09	GDF15	1	1	0	0	0	0	1	0
4699	9540	G04	TP53I3	1	1	0	0	0	0	0	0
4700	5917	G03	RARS	1	3	0	0	0	0	0	0
4702	6191	G01	RPS4X	0	3	0	0	0	0	1	0
4703	6143	G03	RPL19	1	0	0	1	0	0	0	0
4704	6234	G07	RPS28	2	1	0	0	0	0	0	0
4705	8507	G03	ENC1	0	1	0	0	0	0	1	0
4706	3190	G01	HNRNPK	0	0	1	1	0	0	0	2
4707	4085	G06	MAD2L1	0	2	0	1	0	0	1	0
4709	6642	G05	SNX1	0	0	1	0	0	0	0	0
4710	5571	G09	PRKAG1	1	0	0	1	0	0	0	0
4711	7372	G01	UMPS	0	0	1	0	0	0	0	0
4712	29803	G05	REPIN1	1	0	0	0	0	0	0	0
4714	10425	G01	ARIH2	0	2	0	0	0	0	0	0
4715	384	G05	ARG2	2	1	0	0	0	0	0	2
4716	9741	G03	LAPTM4A	1	0	0	0	0	0	0	0
4717	55165	G08	CEP55	0	4	0	2	0	0	0	0
4718	7041	G01	TGFB1I1	0	2	0	0	0	0	0	2
4719	54961	G02	SSH3	0	2	0	0	0	0	0	0
4720	51703	G08	ACSL5	0	1	0	0	0	0	0	0
4721	8635	G03	RNASET2	1	1	0	0	0	0	0	0
4722	56922	G08	MCCC1	1	0	0	0	0	0	0	0
4723	7168	G05	TPM1	1	1	0	0	0	0	0	0
4724	27352	G07	SGSM3	0	1	0	0	0	0	0	0
4725	6133	G03	RPL9	2	0	0	0	1	0	0	0
4726	2030	G08	SLC29A1	0	1	0	0	0	0	0	0
4727	83755	G06	KRTAP4-12	0	0	0	0	0	0	0	0
4728	10921	G08	RNPS1	0	0	0	1	0	0	0	0
4729	3732	G06	CD82	0	1	0	0	0	0	0	0
4730	6518	G09	SLC2A5	1	0	0	0	0	0	0	0
4733	1112	G08	FOXN3	1	1	0	0	0	0	0	0
4734	84292	G05	WDR83	1	0	0	0	0	0	0	0
4735	55802	G02	DCP1A	1	0	1	0	0	0	0	0
4736	6142	G03	RPL18A	0	0	0	1	0	0	0	0
4738	10328	G08	COX4NB	1	2	0	0	0	0	0	1
4739	7083	G01	TK1	1	2	0	3	0	0	1	2
4740	3663	G02	IRF5	0	0	0	0	0	0	0	0
4746	80746	G01	TSEN2	0	0	0	0	0	0	0	0
4747	55611	G06	OTUB1	1	1	0	1	0	0	0	0
4749	25814	G07	ATXN10	1	1	0	0	0	0	0	0
4750	11321	G08	GPN1	1	0	0	2	0	0	0	0
4751	1013	G05	CDH15	0	0	0	0	0	0	0	0
4752	5110	G03	PCMT1	1	1	0	2	0	0	1	0
4753	4144	G01	MAT2A	1	3	0	0	0	0	0	0
4754	84337	G04	ELOF1	0	1	0	0	0	0	1	0
4755	9025	G02	RNF8	1	0	0	1	0	0	0	0
4756	51268	G08	PIPOX	1	1	0	0	0	0	0	0
4757	10567	G09	RABAC1	1	0	0	0	0	0	0	0
4758	64785	G07	GINS3	0	1	0	1	0	0	1	1
4759	79720	G05	VPS37B	1	0	0	0	0	0	0	0
4761	163	G06	AP2B1	1	0	0	1	0	0	0	0
4762	90233	G03	ZNF551	1	1	0	0	0	0	0	0
4763	84824	G06	FCRLA	3	0	0	0	0	0	0	0
4764	8357	G07	HIST1H3H	1	3	0	0	1	0	0	0
4765	3689	G08	ITGB2	0	0	0	0	0	0	0	0
4767	4796	G02	TONSL	1	2	0	1	0	0	0	0
4768	100	G08	ADA	0	4	0	0	0	0	1	0
4769	28981	G08	IFT81	0	0	0	0	0	0	0	0
4770	2531	G03	KDSR	0	1	1	0	0	0	0	0
4771	7918	G06	GPANK1	0	0	0	1	0	0	0	0
4772	10882	G04	C1QL1	1	0	0	1	0	0	0	0
4773	222	G08	ALDH3B2	0	0	0	0	0	0	0	0
4775	5424	G02	POLD1	0	1	0	1	0	0	1	0
4776	92960	G03	PEX11G	3	0	0	0	0	0	0	0
4777	54470	G08	ARMCX6	1	0	0	0	0	0	0	0
4778	3678	G06	ITGA5	0	6	0	0	0	1	0	0
4779	10629	G08	TAF6L	1	0	0	0	0	0	0	0
4780	2017	G08	CTTN	0	3	0	0	0	0	1	0
4781	527	G02	ATP6V0C	1	1	0	0	0	0	0	0
4782	10291	G08	SF3A1	0	0	1	0	0	0	0	2
4783	54540	G09	FAM193B	1	1	0	0	0	0	0	0
4784	23438	G09	HARS2	1	0	0	0	0	0	0	0
4786	55093	G06	WDYHV1	0	3	0	0	0	0	0	0
4787	9883	G06	POM121	1	0	0	0	0	0	0	0
4788	54991	G03	C1orf159	1	3	0	0	0	0	0	0
4790	11007	G08	CCDC85B	0	1	0	0	0	0	0	0
4791	23616	G08	SH3BP1	1	0	0	0	0	0	0	0
4792	9536	G02	PTGES	0	4	0	0	0	0	0	0
4794	885	G09	CCK	0	0	0	0	0	0	0	2
4795	2766	G02	GMPR	0	0	0	0	0	0	0	0
4796	4324	G02	MMP15	2	1	0	0	0	1	0	0
4797	80700	G08	UBXN6	1	0	0	0	0	0	0	0
4798	84080	G02	C16orf48	1	1	0	0	0	0	0	0
4799	84818	G04	IL17RC	1	0	0	0	0	0	1	0
4805	56910	G07	STARD7	1	1	0	0	0	0	0	0
4808	6124	G08	RPL4	2	2	0	0	0	0	0	0
4810	9657	G02	IQCB1	1	1	0	0	0	0	0	0
4811	51308	G03	REEP2	3	0	0	0	0	0	0	0
4812	2997	G01	GYS1	0	0	0	0	0	0	0	0
4813	1329	G07	COX5B	0	0	0	0	0	0	0	0
4814	10226	G07	PLIN3	1	0	0	3	0	0	0	0
4815	1454	G05	CSNK1E	0	1	0	0	0	0	0	0
4816	5164	G05	PDK2	1	0	1	0	0	0	0	0
4817	4359	G09	MPZ	0	0	0	0	0	0	0	0
4821	6320	G05	CLEC11A	0	0	0	0	0	0	0	0
4823	55897	G05	MESP1	0	1	0	0	0	0	0	2
4824	11343	G05	MGLL	0	1	0	0	0	0	0	0
4825	7328	G03	UBE2H	1	2	0	0	0	0	0	0
4827	244	G07	ANXA8L2							0	0
4828	8318	G02	CDC45	1	3	0	2	0	0	1	0
4829	3795	G08	KHK	0	0	1	0	0	0	0	0
4830	6839	G05	SUV39H1	0	2	0	0	0	0	0	0
4832	6687	G05	SPG7	3	0	0	0	0	0	0	0
4833	7423	G05	VEGFB	1	0	0	0	0	0	0	0
4835	84975	G09	MFSD5	0	2	0	1	0	0	0	0
4836	57414	G03	RHBDD2	1	2	0	0	0	0	0	0
4838	55471	G08	C2orf56	0	1	0	0	0	0	0	0
4839	84313	G09	VPS25	1	2	0	1	0	0	0	0
4840	55194	G02	FAM176B	0	1	0	0	0	0	0	0
4841	51171	G05	HSD17B14	4	1	0	0	0	0	0	0
4842	55333	G09	SYNJ2BP	0	1	1	0	0	0	0	0
4843	84804	G08	MFSD9	1	0	0	0	0	0	0	0
4846	10127	G08	ZNF263	1	0	0	0	0	0	0	0
4847	2987	G08	GUK1	0	1	0	0	0	0	0	0
4849	53938	G09	PPIL3	1	0	0	0	0	0	0	0
4850	84309	G06	NUDT16L1	2	1	0	0	0	0	0	0
4851	25913	G06	POT1	1	0	0	0	0	0	0	0
4852	1412	G08	CRYBA2	1	0	0	0	0	0	0	0
4853	8817	G08	FGF18	0	0	0	0	0	0	0	0
4854	2071	G02	ERCC3	2	1	0	0	0	0	0	0
4855	29086	G03	BABAM1	0	1	0	0	0	0	1	0
4856	6004	G08	RGS16	3	1	0	0	0	1	0	0
4858	83694	G09	RPS6KL1	1	1	0	0	0	0	0	0
4859	11266	G02	DUSP12	0	2	0	0	0	0	0	0
4860	84312	G02	BRMS1L	1	2	0	0	0	0	1	0
4862	7780	G02	SLC30A2	0	0	0	0	0	0	0	0
4863	6533	G06	SLC6A6	0	1	0	0	0	0	1	2
4864	55313	G05	CPPED1	1	2	0	1	0	0	0	0
4865	94115	G02	CGB8	0	1	0	0	0	0	0	1
4866	84529	G09	C15orf41	0	3	0	0	0	0	0	0
4867	1749	G07	DLX5	1	0	0	0	0	0	0	0
4869	54821	G05	ERCC6L	0	0	0	1	0	0	0	0
4870	3853	G06	KRT6A	0	1	0	1	0	0	0	0
4872	2139	G09	EYA2	0	1	0	0	0	0	0	0
4873	25904	G01	CNOT10	2	0	0	1	0	0	0	0
4874	84310	G03	C7orf50	1	1	0	1	0	0	0	0
4875	10654	G03	PMVK	2	0	0	0	0	0	0	0
4878	1241	G05	LTB4R	1	1	0	0	0	0	0	0
4879	26577	G05	PCOLCE2	1	0	0	0	0	0	0	0
4881	57050	G09	UTP3	0	1	1	0	0	0	0	1
4882	2053	G02	EPHX2	2	0	2	0	0	0	0	0
4883	80262	G08	C16orf70	1	0	0	0	0	0	0	0
4884	23493	G02	HEY2	0	1	1	0	0	0	0	2
4886	8767	G09	RIPK2	1	5	0	0	0	1	0	0
4887	1459	G05	CSNK2A2	0	2	0	0	0	0	0	0
4888	7476	G06	WNT7A	0	2	0	0	0	0	0	0
4889	79961	G09	DENND2D	1	0	0	0	0	0	0	0
4891	10525	G09	HYOU1	0	2	0	0	0	0	1	0
4892	991	G09	CDC20	1	4	0	3	0	0	0	0
4893	6745	G04	SSR1	1	2	0	0	0	0	0	0
4894	79930	G05	DOK3	1	2	0	0	0	0	0	0
4895	57379	G06	AICDA	0	0	0	0	0	0	0	0
4896	930	G08	CD19	2	0	0	0	0	0	0	0
4897	5316	G08	PKNOX1	0	1	0	0	0	0	0	0
4898	51204	G05	TACO1	2	1	0	0	0	0	0	0
4899	8449	G06	DHX16	1	0	0	0	0	0	0	0
4901	84808	G04	C1orf170	0	0	0	0	0	0	0	0
4902	10785	G05	WDR4	0	1	0	1	0	0	0	0
4907	11075	G06	STMN2	0	1	0	0	0	0	0	2
4908	10290	G07	SPEG	0	2	0	0	0	0	0	0
4910	271	G01	AMPD2	1	0	0	0	0	0	0	0
4912	84675	G09	TRIM55	2	0	0	0	0	0	0	0
4913	54663	G08	WDR74	2	3	0	0	0	0	0	0
4915	84811	G02	BUD13	1	1	0	0	0	0	0	0
4916	29997	G07	GLTSCR2	2	0	0	0	0	0	0	0
4917	79143	G03	MBOAT7	0	2	0	0	0	0	0	0
4919	79723	G06	SUV39H2	1	1	0	1	0	1	0	0
4920	1163	G04	CKS1B	1	3	0	1	0	0	0	0
4921	7579	G05	ZSCAN20	0	0	0	0	0	0	0	0
4922	23099	G02	ZBTB43	2	1	0	0	0	0	0	0
4923	10884	G09	MRPS30	1	2	0	0	0	0	0	0
4926	6474	G05	SHOX2	0	0	0	0	0	0	0	0
4928	6095	G04	RORA	1	0	1	0	0	0	0	0
4929	9242	G06	MSC	0	3	0	0	0	0	0	0
4930	8788	G06	DLK1	0	0	0	0	0	0	0	0
4931	1128	G08	CHRM1	0	1	0	0	0	0	0	0
4933	2039	G03	EPB49	1	0	0	0	0	0	0	0
4935	6570	G01	SLC18A1	0	0	0	0	0	0	0	0
4936	3196	G05	TLX2	0	0	0	0	0	0	0	0
4937	84812	G01	PLCD4	0	0	0	0	0	0	0	0
4938	1134	G09	CHRNA1	0	0	0	0	0	0	0	0
4940	10723	G06	SLC12A7	0	2	1	0	0	0	0	0
4941	4247	G09	MGAT2	1	0	0	0	0	0	0	0
4942	3623	G08	INHA	0	3	0	0	0	0	0	0
4945	84814	G04	PPAPDC3	1	0	0	0	0	0	0	0
4946	5798	G09	PTPRN	0	3	0	0	0	1	0	0
4947	92595	G05	ZNF764	1	0	0	0	0	0	0	0
4948	2137	G06	EXTL3	1	1	0	0	0	0	0	0
4949	55662	G06	HIF1AN	1	1	0	0	0	0	0	0
4950	55248	G08	TMEM206	0	1	0	0	0	0	0	0
4952	6572	G04	SLC18A3	0	1	0	0	0	0	0	0
4953	8532	G05	CPZ	1	3	0	0	0	0	0	0
4954	3755	G05	KCNG1	0	1	0	0	0	0	0	0
4955	27129	G02	HSPB7	0	1	0	0	0	0	0	0
4956	5664	G09	PSEN2	0	0	0	0	0	0	1	0
4958	467	G06	ATF3	1	0	0	0	0	0	0	0
4959	22	G02	ABCB7	1	1	0	0	0	0	1	0
4960	5092	G07	PCBD1	0	0	0	0	0	0	0	1
4961	6450	G03	SH3BGR	0	1	0	0	0	0	0	0
4962	51512	G02	GTSE1	1	2	0	3	0	0	0	0
4964	5195	G08	PEX14	2	0	0	0	0	0	0	0
4965	4919	G05	ROR1	2	0	0	0	0	0	0	0
4966	8445	G03	DYRK2	2	0	0	0	0	0	0	0
4967	1676	G03	DFFA	0	0	1	1	0	0	0	2
4968	3352	G08	HTR1D	0	2	0	0	0	0	0	0
4969	7318	G06	UBA7	2	0	0	0	0	0	0	0
4970	9091	G08	PIGQ	0	0	0	0	0	0	0	0
4971	9397	G01	NMT2	2	1	0	0	0	0	0	0
4973	26003	G09	GORASP2	0	3	0	0	0	1	0	0
4976	9830	G05	TRIM14	1	1	0	0	0	0	0	0
4977	1337	G07	COX6A1	0	1	0	0	0	0	1	0
4978	23567	G07	ZNF346	2	1	0	0	0	0	0	0
4979	7593	G02	MZF1	0	0	0	0	0	0	1	0
4981	2055	G08	CLN8	3	1	0	0	0	0	0	0
4982	51225	G08	ABI3	1	0	0	0	0	0	0	0
4983	1175	G07	AP2S1	0	2	0	1	0	0	0	0
4984	25806	G07	VAX2	0	0	0	0	0	0	0	0
4986	85013	G07	TMEM128	1	0	0	0	0	0	1	0
4987	29937	G05	NENF	0	0	0	0	0	0	0	0
4988	81033	G05	KCNH6	1	0	0	0	0	0	0	0
4989	1983	G07	EIF5	2	1	0	0	0	0	0	0
4990	11165	G02	NUDT3	0	0	1	0	0	0	0	0
4991	25799	G06	ZNF324	3	0	0	0	0	0	0	0
4992	51147	G07	ING4	2	0	0	0	0	0	0	0
4993	84816	G06	RTN4IP1	1	2	0	0	0	0	0	0
4994	3537	G03	IGLC1	2	2	0	0	0	0	0	0
4995	9214	G08	FAIM3	3	0	0	0	0	0	0	0
4996	3159	G07	HMGA1	0	3	0	1	0	0	0	0
4997	56915	G07	EXOSC5	2	2	0	0	0	0	1	0
4998	414062	G04	CCL3L3	0	0	0	0	0	0	0	0
5000	54883	G05	CWC25	0	0	0	0	0	0	0	0
5001	4690	G08	NCK1	1	2	0	0	0	0	0	0
5002	5252	G05	PHF1	1	0	0	0	0	0	0	0
5003	81570	G08	CLPB	2	0	0	0	0	0	0	0
5004	80207	G04	OPA3	1	1	1	0	0	0	0	0
5005	84278	G04	HIATL2							0	0
5006	1979	G07	EIF4EBP2	1	1	1	0	0	0	2	0
5007	84277	G08	DNAJC30	2	2	0	0	0	0	0	0
5008	64745	G09	METTL17	2	0	0	0	0	0	0	0
5010	51548	G03	SIRT6	0	1	0	0	0	0	1	0
5011	84276	G09	NICN1	1	0	1	0	0	0	0	0
5012	56675	G03	NRIP3	0	0	0	0	0	0	0	2
5014	80213	G03	TM2D3	1	0	0	0	0	0	0	0
5016	100132167	G04	LOC100132167							0	0
5017	64333	G08	ARHGAP9	2	0	0	0	1	0	0	0
5018	10775	G06	POP4	1	1	0	0	0	1	1	0
5019	26508	G03	HEYL	0	2	0	0	0	0	0	0
5021	84769	G03	MPV17L2	1	0	0	0	0	0	1	0
5023	83546	G09	RTBDN	0	0	0	0	0	0	0	0
5025	23191	G05	CYFIP1	1	1	0	0	0	0	0	0
5027	10053	G08	AP1M2	1	0	0	1	0	0	0	0
5028	55323	G02	LARP6	1	0	0	0	0	0	0	2
5029	51552	G09	RAB14	0	1	1	0	0	0	0	0
5030	83440	G02	ADPGK	1	0	0	0	0	0	0	0
5032	84317	G07	CCDC115	1	0	0	0	0	0	0	0
5033	84883	G08	AIFM2	0	1	0	0	0	0	0	0
5034	80317	G04	ZKSCAN3	0	0	0	0	0	0	0	0
5035	79944	G09	L2HGDH	0	1	1	0	0	0	0	2
5036	55275	G08	VPS53	1	1	0	0	0	0	0	0
5037	84302	G01	C9orf125	2	1	1	0	0	0	0	0
5039	55278	G04	QRSL1	1	1	0	1	0	0	0	0
5040	50626	G03	CYHR1	0	0	0	0	0	0	0	0
5042	10772	G09	SRSF10	1	0	0	1	0	0	0	0
5043	84771	G06	DDX11L2							0	0
5044	84279	G03	PRADC1	2	3	0	0	0	0	0	0
5046	4835	G07	NQO2	2	1	0	0	1	0	0	0
5047	84798	G08	C19orf48							1	0
5049	91368	G07	CDKN2AIPNL	0	0	0	1	0	0	0	0
5050	83732	G05	RIOK1	1	1	0	0	0	0	0	0
5051	84303	G07	CHCHD6	0	1	0	0	0	0	0	0
5052	25974	G07	MMACHC	2	0	0	0	0	0	0	2
5053	10483	G02	SEC23B	1	1	0	0	0	0	0	0
5054	54520	G09	CCDC93	0	1	0	1	0	0	0	0
5055	81932	G03	HDHD3	2	1	0	0	0	0	0	0
5056	85016	G07	C11orf70	0	1	0	0	0	0	0	0
5057	84304	G08	NUDT22	1	1	0	0	0	0	0	0
5058	84795	G05	PYROXD2	2	0	0	0	0	0	0	0
5059	161	G06	AP2A2	0	0	0	0	0	0	0	0
5060	9810	G06	RNF40	1	0	0	0	0	0	0	0
5061	56961	G08	SHD	0	0	0	0	0	0	0	0
5063	84284	G08	NTPCR	0	0	0	0	0	0	0	0
5065	84281	G04	C2orf88	2	1	0	0	0	0	0	0
5066	9531	G02	BAG3	1	2	0	0	0	0	0	0
5068	5452	G05	POU2F2	0	0	0	0	0	0	0	0
5069	56848	G06	SPHK2	1	0	0	0	0	0	0	0
5071	10078	G08	TSSC4	1	0	0	0	0	0	0	0
5072	10670	G05	RRAGA	1	1	0	0	0	0	0	0
5073	51429	G03	SNX9	2	2	0	0	0	0	0	0
5074	26277	G09	TINF2	1	0	0	0	0	0	0	0
5075	83695	G03	C12orf32	0	2	0	0	0	0	0	0
5076	64598	G09	MOSPD3	2	0	0	0	0	0	0	0
5077	84305	G07	WIBG	0	1	0	0	0	0	0	0
5078	10955	G07	SERINC3	1	4	0	0	0	1	0	0
5079	8703	G06	B4GALT3	0	2	0	0	0	0	0	0
5080	79814	G06	AGMAT	0	0	1	0	0	0	0	2
5081	64224	G01	HERPUD2	0	2	1	0	0	1	1	0
5082	81	G06	ACTN4	1	0	0	0	0	0	0	0
5083	84306	G08	PDCD2L	0	0	0	0	0	0	0	2
5086	80227	G03	PAAF1	2	0	0	0	0	0	1	0
5087	23136	G05	EPB41L3	1	0	0	0	0	0	0	0
5088	3423	G05	IDS	1	1	0	0	0	0	0	0
5090	57175	G02	CORO1B	0	1	0	0	0	0	0	0
5091	84527	G05	ZNF559	1	1	0	0	0	0	1	2
5093	84283	G01	TMEM79	0	1	0	0	0	0	0	0
5094	51025	G07	PAM16	0	1	0	0	0	0	0	0
5095	1848	G04	DUSP6	0	0	1	0	0	0	0	0
5096	7262	G09	PHLDA2	0	2	0	0	0	0	0	0
5097	55344	G02	PLCXD1	1	2	0	0	0	0	0	0
5098	58495	G09	OVOL2	2	0	0	0	1	0	0	0
5100	79035	G07	OBFC2B	0	2	0	0	0	0	0	0
5101	254896	G02	LOC254896							0	0
5102	55214	G05	LEPREL1	0	1	0	0	0	0	0	0
5104	5211	G08	PFKL	2	0	0	0	0	0	0	0
5105	7448	G07	VTN	0	3	1	0	0	0	0	0
5106	7695	G04	ZNF136	0	0	1	0	0	0	1	0
5107	84307	G09	ZNF397	2	0	0	0	0	0	1	0
5108	64423	G03	INF2	0	1	0	0	0	0	0	0
5109	3725	G05	JUN	1	0	0	0	0	0	0	0
5110	9117	G03	SEC22C	1	0	0	0	0	0	0	0
5111	3112	G09	HLA-DOB	1	0	0	0	0	0	0	0
5112	84326	G04	C16orf13	0	1	0	0	0	0	0	0
5113	4318	G08	MMP9	0	3	0	0	0	0	0	0
5114	5865	G09	RAB3B	1	0	0	0	0	0	0	0
5115	4778	G08	NFE2	0	1	0	0	0	0	1	0
5117	80196	G08	RNF34	1	0	0	1	0	0	0	0
5118	5479	G09	PPIB	0	0	0	1	0	0	0	0
5119	84984	G02	CEP19	0	0	0	0	0	0	0	0
5121	5228	G09	PGF	0	4	0	0	0	0	1	0
5122	81555	G01	YIPF5	1	3	0	0	0	0	1	0
5123	54460	G04	MRPS21	0	1	0	0	0	0	0	0
5125	7376	G08	NR1H2	1	0	0	0	0	0	0	0
5126	5147	G02	PDE6D	0	1	0	0	0	0	1	0
5127	79760	G07	GEMIN7	0	1	0	0	0	0	0	0
5128	152217	G05	LOC152217	2	1	0	0	0	0	0	0
5130	9019	G06	MPZL1	0	2	0	1	0	1	0	0
5131	84996	G04	C21orf119							0	0
5132	2937	G07	GSS	1	1	0	0	0	0	0	0
5135	8939	G09	FUBP3	1	0	0	0	0	0	0	0
5136	57016	G05	AKR1B10	1	1	0	1	0	0	0	0
5137	93611	G04	FBXO44	4	0	0	0	0	0	0	0
5138	8394	G01	PIP5K1A	0	0	0	0	0	0	0	0
5139	85014	G07	TMEM141	1	2	0	0	1	0	0	0
5140	5607	G09	MAP2K5	0	0	1	0	0	0	0	0
5141	83931	G08	STK40	2	1	0	0	0	0	0	0
5143	4188	G07	MDFI	1	2	0	0	0	0	0	0
5144	56270	G07	WDR45L	1	1	0	0	0	0	0	0
5145	51540	G09	SCLY	1	0	0	0	0	0	1	0
5146	2596	G07	GAP43	0	0	0	0	0	0	0	0
5147	6390	G04	SDHB	2	2	0	0	0	0	1	0
5150	79656	G06	BEND5	1	0	0	0	0	0	0	2
5151	27173	G03	SLC39A1	0	2	0	1	0	1	0	0
5154	79731	G07	NARS2	2	1	0	0	0	0	0	2
5155	9524	G05	TECR	2	0	0	0	1	0	0	0
5156	30815	G03	ST6GALNAC6	0	3	1	0	0	0	0	2
5157	3992	G09	FADS1	0	1	0	0	0	0	0	0
5158	1936	G09	EEF1D	0	1	0	0	0	0	1	0
5163	55502	G03	HES6	1	1	0	0	0	0	1	0
5164	6205	G03	RPS11	0	1	0	0	0	0	0	0
5165	23741	G07	EID1	1	0	1	0	0	0	0	0
5166	9673	G08	SLC25A44	2	0	0	0	0	0	0	0
5167	55210	G05	ATAD3A	1	0	0	1	0	0	0	0
5168	92092	G05	ZC3HAV1L	0	3	0	0	0	1	0	0
5169	84987	G04	COX14	1	0	0	0	1	0	0	0
5173	65108	G03	MARCKSL1	2	0	0	1	0	0	0	0
5174	10494	G08	STK25	2	0	0	1	0	0	0	0
5175	84988	G04	PPP1R16A	0	0	0	0	0	0	0	2
5176	4157	G02	MC1R	0	1	0	1	0	0	0	0
5177	6662	G04	SOX9	0	0	0	0	0	0	0	0
5179	26229	G03	B3GAT3	0	3	0	0	0	0	0	0
5180	26207	G09	PITPNC1	1	3	1	0	0	1	0	0
5181	7167	G07	TPI1	0	1	0	2	0	0	0	0
5182	80154	G04	AGSK1							0	0
5184	84817	G07	TXNDC17	0	2	0	0	0	0	0	0
5186	54707	G05	GPN2	2	2	0	0	0	0	0	0
5187	3624	G06	INHBA	0	4	0	0	0	1	0	0
5188	8562	G06	DENR	1	2	0	1	0	0	0	0
5189	84989	G05	LOC84989							0	0
5192	29763	G04	PACSIN3	2	2	0	0	0	0	0	0
5193	55526	G08	DHTKD1	2	0	0	0	0	0	0	0
5194	84993	G06	UBL7	2	1	0	0	1	0	0	0
5195	56927	G07	GPR108	1	1	0	0	0	0	0	0
5196	57062	G08	DDX24	1	0	0	0	0	0	0	0
5197	90589	G08	ZNF625	0	0	0	0	0	0	0	0
5198	56943	G04	ENY2	0	3	0	0	0	0	0	0
5200	84991	G06	RBM17	1	2	0	1	0	0	0	0
5204	3115	G09	HLA-DPB1	1	1	0	0	0	0	0	0
5205	6689	G09	SPIB	4	1	0	0	0	0	0	0
5209	952	G08	CD38	2	0	0	0	0	0	0	0
5210	3669	G06	ISG20	2	2	0	0	0	0	0	0
5211	92400	G08	RBM18	1	1	0	0	0	0	0	0
5212	56949	G08	XAB2	2	0	0	0	1	0	1	0
5213	84836	G06	ABHD14B	3	1	0	0	0	0	0	0
5214	84937	G01	ZNRF1	1	1	0	0	0	0	0	0
5215	1690	G01	COCH	0	0	0	0	0	0	0	0
5216	84327	G09	ZBED3	0	0	1	0	0	0	1	0
5217	10826	G03	C5orf4	2	1	1	0	0	0	0	0
5218	275	G08	AMT	5	0	0	0	0	0	1	0
5219	10273	G08	STUB1	3	0	0	0	0	0	0	0
5220	389	G07	RHOC	0	1	0	1	0	0	0	0
5221	55768	G04	NGLY1	2	1	0	0	0	0	0	2
5222	79892	G08	MCMBP	1	0	0	0	0	0	0	0
5223	64429	G05	ZDHHC6	3	0	0	0	0	0	0	0
5224	84959	G04	UBASH3B	0	1	0	0	0	0	0	0
5225	8829	G09	NRP1	0	3	1	0	0	1	0	0
5226	80003	G08	PCNXL2	0	1	0	0	0	0	0	2
5227	85012	G07	TCEAL3	2	0	0	0	0	0	0	0
5228	5336	G02	PLCG2	2	1	0	0	0	0	0	0
5229	311	G05	ANXA11	2	1	0	1	0	0	0	0
5231	3927	G02	LASP1	1	3	0	0	0	1	0	0
5232	27335	G06	EIF3K	2	1	0	0	1	0	1	0
5233	79979	G01	TRMT2B	2	1	0	0	0	0	1	0
5236	84837	G07	ARHGAP5-AS1							0	0
5237	1327	G09	COX4I1	1	0	0	0	0	0	0	0
5238	27338	G03	UBE2S	1	2	0	2	0	0	1	0
5239	10095	G08	ARPC1B	0	2	0	0	0	0	0	0
5241	84961	G08	FBXL20	1	1	0	0	0	0	1	0
5242	7571	G01	ZNF23	0	1	0	0	0	0	0	0
5244	6181	G04	RPLP2	0	2	0	1	0	0	0	0
5245	64222	G06	TOR3A	0	1	0	1	0	0	1	2
5246	79102	G07	RNF26	1	0	0	1	0	0	0	0
5249	8659	G05	ALDH4A1	2	0	0	0	0	0	0	0
5250	7866	G07	IFRD2	1	2	0	0	0	0	0	0
5251	84838	G04	ZNF496	1	0	0	0	0	0	0	0
5253	54913	G01	RPP25	1	2	0	0	0	0	0	2
5255	5327	G05	PLAT	0	1	1	0	0	0	0	0
5259	56902	G07	PNO1	0	1	0	1	0	0	0	2
5263	4605	G09	MYBL2	0	2	0	3	0	0	0	0
5264	79640	G07	C22orf46							0	0
5266	26100	G08	WIPI2	1	1	0	0	0	0	0	0
5269	29115	G05	SAP30BP	0	0	0	2	0	0	1	0
5270	7867	G08	MAPKAPK3	2	0	0	0	0	0	0	0
5271	7760	G08	ZNF213	0	0	0	0	0	0	1	2
5272	79750	G01	ZNF385D	0	0	0	0	0	0	0	0
5273	79672	G03	FN3KRP	0	1	1	0	0	0	0	0
5274	3142	G04	HLX	2	0	0	0	0	0	0	1
5276	10103	G07	TSPAN1	2	0	0	0	0	0	0	0
5277	79971	G09	WLS	1	0	0	0	0	0	0	0
5278	84517	G08	ARPM1	0	0	0	0	0	0	0	0
5279	10072	G01	DPP3	0	2	0	0	0	0	0	0
5280	10992	G09	SF3B2	0	3	0	0	0	0	0	0
5281	57325	G02	CSRP2BP	2	0	0	0	0	0	0	0
5283	84964	G06	ALKBH6	0	0	0	0	0	0	1	0
5285	5013	G03	OTX1	0	0	1	0	0	0	0	0
5286	84330	G05	ZNF414	1	0	0	0	0	0	0	0
5288	84843	G06	MGC15705							0	0
5289	10780	G09	ZNF234	2	0	0	0	0	0	0	0
5292	84967	G04	LSM10	0	2	0	0	0	0	0	0
5293	85004	G06	RERG	1	0	0	0	0	0	0	0
5294	54471	G02	SMCR7L	2	1	0	0	0	0	1	0
5296	83985	G06	SPNS1	0	2	0	0	0	0	0	0
5297	7286	G06	TUFT1	0	1	0	0	0	0	0	0
5302	92106	G08	OXNAD1	2	0	0	0	0	0	0	0
5303	92369	G06	SPSB4	0	0	0	0	0	0	0	0
5304	100287428	G03	PNMA6C							0	0
5306	23504	G09	RIMBP2	1	0	0	0	0	0	0	0
5307	10101	G07	NUBP2	1	0	0	0	0	0	0	0
5311	65263	G06	PYCRL	0	2	0	0	0	0	0	0
5314	79686	G06	LINC00341							0	0
5316	84969	G08	TOX2	0	1	1	0	0	0	0	0
5317	5315	G05	PKM2	0	3	0	1	0	0	0	0
5319	7203	G05	CCT3	0	4	0	0	0	0	0	0
5320	92292	G08	GLYATL1	2	0	1	0	0	0	0	0
5321	8451	G09	CUL4A	1	1	0	0	0	0	0	0
5322	55365	G07	TMEM176A	1	1	0	0	0	0	0	0
5323	1876	G05	E2F6	1	0	0	1	0	0	0	0
5324	10948	G07	STARD3	1	1	0	0	0	0	0	0
5325	83591	G07	THAP2	0	1	0	0	0	0	0	0
5327	84219	G01	WDR24	1	0	0	0	0	0	0	0
5328	79744	G07	ZNF419	1	1	0	0	0	0	0	0
5331	81691	G04	LOC81691	1	0	0	0	0	0	0	0
5332	55437	G05	STRADB	1	2	0	0	0	0	0	0
5333	85009	G07	MGC16025							0	0
5334	84973	G04	SNHG7							0	0
5335	5373	G03	PMM2	0	4	0	0	0	0	0	0
5336	25793	G05	FBXO7	0	0	1	0	0	0	0	0
5337	91523	G08	FAM113B	0	1	0	0	0	0	0	1
5338	253461	G08	ZBTB38	1	0	0	0	0	0	0	0
5340	84851	G07	TRIM52	0	0	0	0	0	0	0	0
5342	79792	G07	GSDMD	0	1	0	0	0	0	0	0
5343	10295	G05	BCKDK	0	0	0	0	0	0	0	0
5345	3481	G03	IGF2	0	2	0	0	0	0	1	0
5346	3313	G08	HSPA9	2	1	0	0	0	0	0	0
5347	347733	G01	TUBB2B	0	1	0	0	0	0	0	0
5348	207	G01	AKT1	2	1	0	0	0	0	0	0
5349	4673	G06	NAP1L1	0	0	0	1	0	0	1	0
5350	10300	G08	KATNB1	1	2	0	0	0	0	0	0
5351	8883	G03	NAE1	0	1	0	1	0	0	0	0
5352	10956	G03	OS9	1	0	0	0	0	0	0	0
5353	10989	G01	IMMT	1	0	0	1	0	0	0	0
5355	57418	G01	WDR18	0	1	0	0	0	0	1	0
5356	4232	G05	MEST	0	2	0	0	0	1	0	0
5357	8861	G05	LDB1	2	0	0	0	0	0	1	0
5358	5213	G08	PFKM	2	1	0	0	0	0	0	0
5359	2275	G04	FHL3	0	1	0	1	0	0	0	0
5360	29928	G03	TIMM22	0	0	0	0	0	0	0	0
5363	83463	G03	MXD3	1	1	0	1	0	0	0	0
5364	84259	G07	DCUN1D5	1	3	0	1	0	0	0	0
5366	25901	G06	CCDC28A	2	0	0	0	0	0	0	0
5367	29089	G03	UBE2T	0	4	0	1	0	0	0	1
5368	1632	G05	ECI1	3	0	0	0	1	0	0	0
5369	51264	G09	MRPL27	0	0	0	0	0	0	0	0
5370	6048	G03	RNF5	1	1	0	0	0	0	0	0
5372	10907	G06	TXNL4A	1	0	0	1	0	0	0	0
5373	5965	G02	RECQL	1	1	0	0	0	0	0	2
5375	10381	G01	TUBB3	1	2	0	1	0	0	0	0
5376	80755	G01	AARSD1	0	1	1	0	0	0	0	0
5377	79098	G03	C1orf116	1	2	0	0	0	0	0	0
5378	54948	G01	MRPL16	1	2	0	1	0	0	0	2
5379	23410	G06	SIRT3	1	0	0	0	0	0	0	0
5380	55764	G09	IFT122	0	0	1	0	0	0	0	0
5381	6128	G04	RPL6	1	0	0	1	0	0	0	0
5382	11237	G06	RNF24	0	1	0	0	0	0	1	0
5383	28955	G08	DEXI	1	3	0	0	0	0	0	0
5384	11137	G01	PWP1	1	2	0	1	0	0	0	0
5385	55135	G03	WRAP53	1	2	0	0	0	0	0	0
5386	7025	G07	NR2F1	1	1	0	0	0	0	1	2
5387	23212	G05	RRS1	0	1	0	0	0	0	0	0
5388	26521	G07	TIMM8B	2	1	0	0	1	0	0	0
5390	57003	G02	CCDC47	2	2	0	0	0	0	0	2
5391	84848	G07	MGC16121							0	0
5392	84850	G07	GLIS3-AS1							1	0
5394	60343	G06	FAM3A	1	0	0	0	0	0	0	0
5395	55573	G03	CDV3	1	0	0	1	0	0	0	0
5397	9987	G08	HNRPDL	1	0	0	0	0	0	0	0
5398	6470	G07	SHMT1	3	0	0	0	0	0	0	0
5400	54973	G05	CPSF3L	0	2	0	0	0	0	0	0
5401	84856	G05	LOC84856							0	0
5402	80179	G01	MYO19	1	2	0	1	0	0	0	0
5403	80019	G06	UBTD1	0	0	0	0	0	0	0	0
5404	23585	G01	TMEM50A	1	2	0	0	0	0	0	0
5406	84332	G06	DYDC2	1	0	0	0	0	0	0	0
5407	90407	G06	TMEM41A	0	3	0	1	0	0	0	0
5408	55603	G07	FAM46A	0	0	0	0	0	0	0	0
5409	5104	G06	SERPINA5	0	2	0	1	0	0	1	2
5410	6794	G08	STK11	1	1	0	0	0	0	0	0
5415	158435	G07	LOC158435							0	0
5419	6468	G07	FBXW4	1	0	0	0	0	0	0	0
5420	51635	G03	DHRS7	1	2	0	0	0	0	0	0
5422	382	G09	ARF6	1	1	0	0	0	0	1	0
5424	640	G04	BLK	0	0	0	0	0	0	0	0
5425	58526	G06	MID1IP1	1	2	0	0	0	0	0	0
5427	8741	G03	TNFSF13	2	1	0	0	0	0	0	0
5429	84847	G07	LINC00525							0	0
5430	9114	G03	ATP6V0D1	2	1	0	0	0	0	0	0
5431	9533	G03	POLR1C	0	0	0	0	0	0	0	0
5432	84191	G01	FAM96A	1	0	0	0	0	0	0	0
5433	3921	G07	RPSA	2	1	0	0	1	0	0	0
5434	56006	G05	SMG9	0	2	0	0	0	0	0	0
5436	3831	G04	KLC1	0	0	0	0	0	0	0	2
5437	51010	G07	EXOSC3	1	1	0	0	0	0	1	0
5438	471	G04	ATIC	0	1	0	1	0	0	0	0
5439	64170	G02	CARD9	0	0	0	0	0	0	0	0
5440	1908	G09	EDN3	1	0	0	0	0	0	0	0
5441	22827	G06	PUF60	1	0	0	0	0	0	1	1
5442	6495	G05	SIX1	1	1	0	0	1	0	0	0
5445	11097	G09	NUPL2	0	2	0	0	0	0	0	2
5446	2266	G07	FGG	0	2	0	0	0	0	0	0
5447	5997	G06	RGS2	0	4	0	0	0	0	0	0
5448	1646	G03	AKR1C2	1	0	0	0	0	0	0	2
5450	969	G06	CD69	2	0	0	0	0	0	0	0
5451	3817	G09	KLK2	0	0	0	0	0	0	0	0
5452	4801	G07	NFYB	0	0	0	0	0	0	0	0
5453	51227	G04	PIGP	1	1	0	0	0	0	0	0
5455	6503	G09	SLA	0	0	0	0	0	0	0	0
5457	26751	G02	SH3YL1	0	0	1	0	0	0	0	2
5458	858	G02	CAV2	0	3	0	0	0	0	0	0
5459	29796	G07	UQCR10	2	0	0	0	1	0	0	0
5460	51256	G07	TBC1D7	2	0	0	1	0	0	0	0
5462	4893	G08	NRAS	1	3	0	0	0	0	0	0
5463	25816	G06	TNFAIP8	1	0	0	0	0	0	0	0
5465	54780	G05	NSMCE4A	2	0	0	0	0	0	0	0
5466	9403	G01	15-Sep	1	1	0	0	0	0	0	0
5468	6819	G07	SULT1C2	1	1	0	0	0	0	1	0
5469	1837	G03	DTNA	2	0	0	0	0	0	0	2
5471	4632	G02	MYL1	0	0	0	0	0	0	0	0
5472	6157	G07	RPL27A	1	1	0	1	0	0	0	0
5473	10539	G03	GLRX3	1	4	0	0	0	0	0	0
5475	3606	G06	IL18	0	1	0	0	0	0	0	0
5477	63036	G09	CELA2A	0	0	0	0	0	0	0	0
5478	10412	G09	NSA2	0	1	1	0	0	0	0	0
5479	279	G07	AMY2A	0	0	0	0	0	0	0	0
5480	51562	G05	MBIP	2	0	0	0	0	0	0	0
5481	6291	G07	SAA4	1	1	0	0	0	0	1	0
5483	2170	G07	FABP3	1	1	0	0	0	0	0	0
5484	6119	G05	RPA3	2	1	0	1	1	0	1	0
5485	51000	G01	SLC35B3	0	1	0	0	0	0	0	0
5486	5052	G06	PRDX1	0	3	0	0	0	0	0	0
5487	25847	G07	ANAPC13	2	1	0	0	0	0	0	0
5489	55285	G05	RBM41	0	1	0	0	0	0	0	0
5491	51668	G07	HSPB11	1	4	0	0	1	0	0	0
5492	94101	G02	ORMDL1	0	0	0	0	0	0	0	0
5493	51136	G08	RNFT1	1	0	0	0	0	0	0	0
5494	325	G09	APCS	1	1	0	0	0	0	1	1
5496	10605	G01	PAIP1	0	3	0	0	0	0	0	0
5497	23071	G05	ERP44	1	1	0	0	0	0	1	0
5498	26578	G09	OSTF1	1	0	0	0	0	0	0	0
5499	28973	G09	MRPS18B	1	0	1	0	0	0	0	0
5500	4502	G07	MT2A	1	5	0	0	0	0	0	0
5501	3126	G09	HLA-DRB4							0	0
5503	9167	G07	COX7A2L	1	1	0	1	0	0	0	0
5504	29087	G02	THYN1	3	0	0	0	0	0	0	0
5505	1358	G05	CPA2	0	0	0	0	0	0	0	0
5507	1504	G09	CTRB1	0	0	0	0	0	0	0	0
5508	9521	G06	EEF1E1	0	1	0	1	0	0	0	2
5509	54517	G09	PUS7	0	0	0	1	0	0	0	0
5510	7047	G09	TGM4	0	0	0	0	0	0	0	0
5511	10200	G02	MPHOSPH6	1	1	0	0	0	0	0	2
5512	10393	G06	ANAPC10	1	1	0	0	0	0	0	0
5513	25801	G09	GCA	1	1	0	0	0	0	0	0
5515	3987	G02	LIMS1	0	2	0	0	0	0	0	0
5516	4291	G06	MLF1	1	0	0	0	0	0	0	0
5517	7172	G07	TPMT	4	0	0	0	0	0	1	0
5518	51506	G02	UFC1	1	0	0	0	0	0	0	0
5519	10556	G08	RPP30	2	2	0	1	0	0	0	0
5521	9551	G07	ATP5J2	0	2	0	0	0	0	0	0
5522	55847	G05	CISD1	2	1	0	0	0	0	0	0
5523	5349	G07	FXYD3	0	2	0	0	0	0	0	0
5525	54469	G06	ZFAND6	1	0	0	0	0	0	0	0
5526	4695	G08	NDUFA2	1	0	0	0	1	0	0	0
5527	1634	G03	DCN	0	2	0	0	0	0	0	0
5528	514	G06	ATP5E	0	1	0	0	0	0	0	0
5529	34	G08	ACADM	0	0	1	0	0	0	1	2
5530	521	G07	ATP5I	2	1	0	0	1	0	0	0
5531	1361	G06	CPB2	1	0	0	0	0	0	0	0
5532	6035	G02	RNASE1	1	1	1	0	0	0	0	0
5533	5537	G08	PPP6C	1	0	0	0	0	0	0	0
5534	51126	G06	NAA20	1	1	0	0	0	0	0	0
5535	51397	G06	COMMD10	2	1	0	0	0	0	0	0
5536	10136	G07	CELA3A	0	0	0	0	0	0	0	1
5537	2745	G07	GLRX	1	1	0	0	0	0	0	0
5538	1070	G02	CETN3	1	1	0	1	0	0	1	0
5539	9205	G08	ZMYM5	1	1	0	0	0	0	0	0
5540	5620	G05	PRM2	0	0	0	0	0	0	0	0
5541	84288	G03	EFCAB2	0	0	0	0	0	0	0	0
5542	344	G04	APOC2	0	1	0	0	0	0	0	0
5543	6288	G05	SAA1	1	1	0	1	0	0	1	0
5544	84290	G03	CAPNS2	0	0	0	0	0	0	0	0
5545	4060	G05	LUM	0	1	0	0	0	0	0	0
5546	9419	G05	CRIPT	1	0	0	1	0	0	0	0
5548	55328	G08	RNLS	2	0	0	0	0	0	1	0
5550	486	G04	FXYD2	3	0	0	0	1	0	0	0
5553	84125	G01	LRRIQ1	0	0	0	0	0	0	0	0
5554	25843	G06	MOB4	1	1	0	0	0	0	1	0
5555	5828	G08	PEX2	1	1	0	0	0	0	0	0
5556	9499	G01	MYOT	0	1	0	0	0	0	0	0
5558	55335	G03	NIPSNAP3B	1	0	0	0	0	0	0	0
5559	10289	G05	EIF1B	0	0	1	1	0	0	0	0
5560	830	G08	CAPZA2	0	3	0	0	0	1	1	0
5562	10286	G09	BCAS2	1	2	0	0	0	0	0	0
5563	4256	G05	MGP	0	1	0	0	0	0	0	2
5564	902	G02	CCNH	1	1	0	0	0	0	1	0
5565	8564	G06	KMO	0	1	0	0	0	0	0	0
5566	3263	G07	HPX	0	1	1	0	0	0	0	0
5567	6317	G06	SERPINB3	0	1	0	0	0	0	0	0
5569	5619	G07	PRM1	0	0	0	0	0	0	0	0
5571	23436	G09	CELA3B	0	0	0	0	0	0	0	0
5572	7336	G07	UBE2V2	1	4	0	0	0	0	0	0
5575	65251	G05	ZNF649	0	0	1	0	0	0	0	0
5576	3422	G07	IDI1	1	1	0	0	0	0	0	0
5577	83544	G02	DNAL1	2	3	0	0	0	0	0	0
5578	7980	G06	TFPI2	1	2	0	1	0	0	0	0
5579	64105	G06	CENPK	0	2	0	2	0	0	0	0
5580	9976	G07	CLEC2B	0	3	0	0	0	0	0	0
5581	51569	G07	UFM1	1	1	0	0	0	0	0	0
5582	51118	G09	UTP11L	0	1	0	0	0	0	0	0
5584	55033	G08	FKBP14	0	2	0	0	0	0	0	0
5585	1410	G09	CRYAB	0	2	0	0	0	0	0	2
5586	1158	G05	CKM	0	0	0	0	0	0	1	0
5588	6373	G07	CXCL11	1	1	0	0	0	0	0	0
5589	336	G05	APOA2	0	0	0	0	0	0	0	0
5590	6999	G01	TDO2	0	0	0	0	0	0	0	0
5591	51053	G09	GMNN	0	2	0	0	0	0	0	2
5592	2764	G01	GMFB	1	2	0	0	0	0	0	1
5593	6374	G07	CXCL5	0	4	0	1	0	1	1	0
5594	3183	G05	HNRNPC	1	2	0	1	0	0	0	2
5595	4477	G07	MSMB	0	0	0	0	0	0	0	0
5596	5685	G09	PSMA4	1	4	0	0	0	0	0	0
5597	3459	G01	IFNGR1	1	0	0	0	0	0	0	0
5598	2641	G06	GCG	0	0	0	0	0	0	0	0
5599	3364	G09	HUS1	0	2	1	0	0	1	0	0
5600	1208	G08	CLPS	0	0	0	0	0	0	0	0
5601	6447	G09	SCG5	0	0	0	0	0	0	0	0
5602	7381	G05	UQCRB	0	0	1	0	0	0	0	0
5603	7039	G01	TGFA	0	1	1	0	0	0	0	0
5604	2952	G09	GSTT1							0	0
5606	54205	G07	CYCS	1	5	0	0	0	0	0	1
5607	5706	G06	PSMC6	1	3	0	0	0	0	0	0
5608	51023	G01	MRPS18C	0	1	1	1	0	0	0	0
5609	25936	G05	NSL1	2	0	0	0	0	0	0	0
5610	29079	G06	MED4	1	2	0	0	0	0	0	0
5611	55312	G01	RFK	1	0	0	0	0	0	0	0
5613	335	G09	APOA1	1	0	0	0	0	0	0	0
5614	2267	G05	FGL1	0	2	0	0	0	0	0	0
5615	725	G03	C4BPB	0	0	0	0	0	0	1	0
5616	6588	G07	SLN	0	1	0	0	0	0	1	0
5617	7103	G07	TSPAN8	1	0	0	0	0	0	0	0
5618	9453	G08	GGPS1	1	0	0	0	0	0	0	0
5619	1678	G05	TIMM8A	2	4	0	0	1	0	2	2
5621	54929	G07	TMEM161A	1	0	0	0	0	0	1	0
5624	4724	G07	NDUFS4	2	2	0	0	1	0	0	0
5625	27067	G05	STAU2	1	2	0	0	0	0	0	0
5626	11055	G03	ZPBP	0	0	0	0	0	0	0	0
5627	2167	G07	FABP4	2	1	0	0	0	1	0	0
5628	3630	G05	INS	0	0	0	0	0	0	0	0
5629	93474	G02	ZNF670	1	1	0	0	0	0	0	0
5630	26275	G03	HIBCH	2	0	0	0	0	0	0	0
5631	10146	G08	G3BP1	1	3	0	0	0	0	0	0
5632	9077	G07	DIRAS3	1	1	0	0	0	0	0	0
5633	29922	G06	NME7	1	1	0	0	0	0	0	0
5634	79366	G09	HMGN5	0	0	0	0	0	0	0	0
5636	51626	G06	DYNC2LI1	3	1	0	0	0	0	0	0
5637	6759	G06	SSX4	0	1	0	0	0	0	0	0
5638	5074	G07	PAWR	0	1	0	0	0	1	0	0
5639	84924	G08	ZNF566	1	0	0	0	0	0	0	0
5641	5557	G06	PRIM1	1	1	0	1	0	0	0	0
5643	339175	G07	METTL2A	2	1	0	0	0	0	0	2
5644	51478	G02	HSD17B7	1	1	0	0	0	0	0	0
5645	2993	G02	GYPA	0	0	0	0	0	0	0	0
5646	8813	G09	DPM1	0	1	0	0	0	0	0	0
5649	9086	G07	EIF1AY	0	0	0	0	0	0	0	0
5650	7125	G02	TNNC2	1	1	0	0	0	0	1	0
5651	51778	G09	MYOZ2	0	0	0	0	0	0	0	0
5652	400	G06	ARL1	1	1	0	1	0	0	0	0
5653	84830	G07	ADTRP	0	1	0	0	0	0	0	0
5654	5967	G06	REG1A	1	0	0	0	0	0	1	0
5656	3816	G09	KLK1	0	2	0	0	0	0	0	0
5657	1357	G05	CPA1	0	0	0	0	0	0	0	0
5658	9341	G04	VAMP3	1	2	0	0	0	0	0	0
5659	171489	G04	SPANXE							0	0
5661	5342	G05	PLGLB2	1	0	0	0	0	0	0	0
5662	59286	G07	UBL5	1	0	0	0	1	0	1	0
5663	1069	G09	CETN2	1	1	0	0	1	0	0	0
5664	27258	G05	LSM3	0	1	0	0	0	0	0	0
5665	9443	G07	MED7	3	2	0	0	0	0	0	0
5666	2357	G03	FPR1	0	1	0	0	0	0	0	0
5667	84832	G05	ANKRD36BP1							0	0
5668	9022	G03	CLIC3	0	1	0	1	0	0	0	0
5672	419	G08	ART3	0	0	0	0	0	0	0	0
5673	5350	G07	PLN	1	2	1	0	0	0	0	1
5674	54951	G07	COMMD8	2	1	0	0	0	0	0	0
5675	51510	G06	CHMP5	1	0	0	0	0	0	0	0
5676	51566	G08	ARMCX3	2	0	0	0	0	0	0	0
5677	9412	G07	MED21	0	2	1	0	0	0	0	0
5678	6392	G01	SDHD	2	2	0	0	1	0	0	2
5679	51319	G08	RSRC1	1	3	0	0	0	0	0	0
5680	23676	G07	SMPX	0	2	0	0	0	0	0	0
5682	10478	G05	SLC25A17	1	1	0	0	0	0	1	0
5684	644	G07	BLVRA	1	1	0	0	0	0	0	0
5685	55967	G01	NDUFA12	0	3	0	0	0	0	1	0
5687	57456	G02	KIAA1143	2	1	0	0	0	0	0	0
5688	83943	G05	IMMP2L	2	1	0	0	0	0	0	2
5689	6279	G04	S100A8	0	1	0	0	0	0	0	0
5690	5408	G08	PNLIPRP2							0	0
5691	201895	G04	C4orf34	2	0	1	0	0	0	0	0
5692	91894	G04	C11orf52	1	0	0	0	0	0	0	0
5693	51030	G06	FAM18B1	2	0	0	0	0	0	0	0
5695	84300	G04	MNF1	0	1	0	0	0	0	0	0
5698	5744	G09	PTHLH	0	3	0	0	0	0	0	1
5699	25934	G07	NIPSNAP3A	1	0	0	0	0	0	0	0
5700	6406	G01	SEMG1	0	0	0	0	0	0	0	0
5703	4496	G07	MT1H	0	1	0	0	0	0	0	0
5704	1353	G09	COX11	2	0	0	0	0	0	1	0
5705	6726	G04	SRP9	1	1	0	0	0	0	0	0
5707	3107	G03	HLA-C	0	0	0	0	0	0	0	0
5708	25928	G07	SOSTDC1	2	0	0	0	0	0	0	0
5712	7170	G09	TPM3	1	3	0	1	0	0	0	0
5713	140823	G07	ROMO1	1	3	0	0	1	0	0	0
5715	92014	G07	SLC25A51	2	2	0	0	0	0	0	0
5716	57018	G08	CCNL1	0	1	0	0	0	0	0	0
5717	55871	G01	ZNG1A	1	0	0	0	0	0	1	0
5718	4878	G02	NPPA	1	0	0	0	0	0	0	0
5721	56925	G09	LXN	0	0	1	0	0	0	1	0
5723	6440	G06	SFTPC	0	0	0	0	0	0	0	1
5724	84833	G07	USMG5	0	0	0	0	0	0	0	0
5725	84912	G03	SLC35B4	1	0	0	0	0	0	0	0
5726	4257	G03	MGST1	0	1	0	0	0	0	0	0
5727	55973	G07	BCAP29	1	2	0	0	0	0	0	0
5728	7320	G02	UBE2B	0	2	1	0	0	0	0	0
5729	7352	G09	UCP3	0	0	0	0	0	0	0	0
5730	797	G04	CALCB	0	0	0	0	0	0	0	0
5731	51184	G09	GPN3	1	2	0	1	0	0	1	2
5732	5538	G08	PPT1	1	1	0	0	0	0	0	0
5735	84324	G09	SARNP	1	0	0	1	1	0	1	0
5736	84791	G05	LINC00467							0	0
5738	9125	G09	RQCD1	0	2	0	0	0	0	0	0
5740	2124	G05	EVI2B	0	0	0	0	0	0	0	0
5741	8190	G07	MIA	1	0	0	0	0	0	0	0
5742	2205	G09	FCER1A	0	0	1	0	0	0	0	0
5743	7321	G07	UBE2D1	1	3	0	0	0	0	0	0
5744	27101	G06	CACYBP	1	2	0	1	0	0	0	1
5745	84294	G03	UTP23	0	2	0	0	0	0	0	0
5746	84299	G05	MIEN1	0	0	0	0	0	0	0	0
5747	5553	G06	PRG2	1	0	0	0	0	0	1	0
5748	8076	G06	MFAP5	0	0	0	0	0	0	0	1
5749	3493	G02	IGHA1	2	0	0	0	0	0	0	0
5750	84296	G06	GINS4	2	2	0	0	0	0	0	0
5752	10190	G03	TXNDC9	1	5	0	0	0	0	1	0
5753	55974	G06	SLC50A1	0	2	0	1	0	0	0	0
5754	91057	G06	CCDC34	0	2	0	1	0	0	1	0
5755	5730	G03	PTGDS	2	1	0	0	0	0	0	0
5756	23658	G07	LSM5	0	1	0	2	0	0	0	0
5758	2327	G07	FMO2	1	1	0	0	0	0	0	0
5760	92747	G02	BPIFB1	0	0	0	0	0	0	0	0
5762	51187	G02	RSL24D1	0	3	1	0	0	0	0	0
5764	79038	G07	ZFYVE21	1	1	0	0	0	0	0	0
5765	199777	G07	ZNF626	1	1	0	0	0	0	0	2
5767	7416	G09	VDAC1	1	2	0	1	0	0	1	0
5768	6303	G09	SAT1	0	0	0	0	0	0	0	0
5769	1442	G06	CSH1	0	0	0	0	0	0	0	0
5772	8815	G07	BANF1	0	2	0	1	0	0	0	1
5773	374291	G09	NDUFS7	2	0	0	0	1	0	0	0
5774	83540	G08	NUF2	0	2	0	2	0	0	0	0
5775	84301	G07	DDI2	1	2	1	0	0	0	0	0
5780	9550	G07	ATP6V1G1	1	0	0	0	0	0	0	0
5781	5672	G06	PSG4	0	0	0	0	0	0	0	0
5782	84298	G04	LLPH	1	3	0	1	0	0	0	2
5783	5441	G07	POLR2L	1	2	0	0	0	0	0	0
5785	85015	G07	USP45	0	2	0	0	0	1	0	0
5787	10481	G09	HOXB13	0	1	0	0	0	0	0	0
5788	84295	G08	PHF6	0	1	0	0	0	0	0	0
5792	965	G07	CD58	0	3	0	0	0	0	0	0
5793	932	G06	MS4A3	0	0	0	0	0	0	0	0
5795	10944	G06	C11orf58	0	1	1	0	0	0	0	0
5799	6013	G06	RLN1	0	0	0	0	0	0	0	0
5800	5671	G08	PSG3	0	1	0	0	0	0	0	0
5801	55850	G09	USE1	0	0	0	0	0	0	0	0
5802	55970	G07	GNG12	1	1	0	0	0	0	0	0
5803	3434	G07	IFIT1	2	0	0	0	0	0	0	0
5807	10486	G07	CAP2	1	1	0	0	0	0	0	0
5808	3043	G01	HBB	1	0	0	0	0	0	0	0
5811	154791	G05	C7orf55	3	0	0	0	1	0	1	0
5812	5320	G07	PLA2G2A	1	4	0	0	0	0	0	0
5813	1155	G07	TBCB	0	1	0	0	0	0	1	0
5815	7430	G05	EZR	1	1	1	0	0	0	0	0
5816	57617	G05	VPS18	1	1	0	0	0	1	0	0
5817	8220	G07	DGCR14	1	0	0	0	1	0	0	0
5818	6657	G08	SOX2	0	0	0	0	0	0	0	0
5819	22948	G05	CCT5	1	3	0	2	0	0	0	0
5820	8751	G01	ADAM15	1	3	0	0	0	0	0	0
5821	113829	G02	SLC35A4	2	2	0	0	0	0	0	0
5823	2886	G05	GRB7	1	1	0	0	0	0	0	0
5825	64777	G06	RMND5B	2	2	0	0	0	0	0	0
5826	2935	G02	GSPT1	1	2	0	0	0	0	0	0
5829	23057	G08	NMNAT2	2	1	0	0	0	0	1	0
5832	53826	G05	FXYD6	4	0	0	0	0	0	0	0
5833	56912	G08	IFT46	2	0	0	0	0	0	0	0
5834	3693	G02	ITGB5	1	3	0	0	0	1	0	0
5835	10324	G05	KBTBD10	1	0	0	0	0	0	0	0
5836	27229	G01	TUBGCP4	1	1	0	0	0	0	0	0
5837	9686	G07	VGLL4	0	3	0	0	0	0	0	0
5838	5279	G03	PIGC	0	3	0	0	0	0	0	0
5839	7277	G07	TUBA4A	0	2	0	0	0	0	0	0
5840	2308	G02	FOXO1	0	2	1	0	0	0	0	2
5841	55846	G07	ITFG2	1	0	0	0	0	0	1	0
5843	79780	G03	CCDC82	1	0	0	0	0	0	1	0
5844	694	G06	BTG1	1	1	0	0	0	0	0	0
5846	10782	G09	ZNF274	1	0	1	0	0	0	0	0
5847	3419	G08	IDH3A	0	1	1	0	0	0	0	0
5848	3074	G08	HEXB	0	4	0	0	0	0	0	0
5849	22955	G06	SCMH1	1	0	0	1	0	0	0	0
5850	966	G07	CD59	1	1	0	0	0	0	0	0
5851	84152	G06	PPP1R1B	2	0	0	0	0	0	0	0
5852	90678	G01	LRSAM1	2	0	0	0	0	0	0	0
5853	54850	G02	FBXL12	1	2	0	0	0	0	0	0
5854	6652	G06	SORD	2	0	0	0	0	0	0	0
5855	3059	G02	HCLS1	0	0	0	0	0	0	0	0
5858	11041	G05	B3GNT1	2	1	0	0	0	0	0	0
5859	113452	G06	TMEM54	0	2	0	0	0	0	0	0
5860	54920	G02	DUS2L	2	1	0	0	0	0	0	0
5861	5518	G05	PPP2R1A	1	0	0	1	0	0	0	0
5864	1029	G08	CDKN2A	2	2	0	1	0	0	0	0
5865	2593	G03	GAMT	1	0	0	0	0	0	0	0
5866	10227	G07	MFSD10	1	1	0	0	0	0	0	0
5867	54836	G06	BSPRY	0	0	1	0	0	0	0	2
5868	79991	G03	OBFC1	1	2	0	0	0	0	0	0
5869	216	G02	ALDH1A1	2	0	0	0	1	0	0	0
5870	3205	G06	HOXA9	0	0	0	0	0	0	0	0
5871	3032	G03	HADHB	1	0	0	0	0	0	0	0
5872	56944	G06	OLFML3	1	0	0	0	0	0	0	2
5873	983	G07	CDK1	0	4	0	2	0	0	1	2
5874	4077	G08	NBR1	1	1	1	0	0	0	0	2
5875	3030	G01	HADHA	2	1	0	0	1	0	1	0
5876	9128	G05	PRPF4	1	1	0	0	0	0	0	0
5878	10969	G05	EBNA1BP2	1	1	0	0	0	0	0	1
5879	50848	G08	F11R	1	1	0	0	0	0	0	0
5880	9060	G05	PAPSS2	0	3	0	0	0	0	0	0
5881	9252	G05	RPS6KA5	1	0	1	0	0	0	0	0
5882	968	G06	CD68	0	0	0	0	0	0	0	0
5883	5973	G06	RENBP	3	0	0	0	1	0	0	0
5884	9894	G08	TELO2	0	0	0	0	0	0	0	0
5885	2537	G08	IFI6	0	0	0	0	0	0	0	0
5886	2000	G09	ELF4	0	0	0	0	0	0	0	0
5887	55156	G05	ARMC1	1	2	0	0	0	0	0	0
5888	5524	G02	PPP2R4	1	0	0	0	0	0	0	0
5889	10256	G01	CNKSR1	0	0	0	0	0	0	0	0
5890	80212	G03	CCDC92	2	0	0	0	0	0	0	0
5892	83746	G09	L3MBTL2	4	1	0	0	1	0	0	0
5894	24144	G04	TFIP11	1	0	0	0	0	0	0	0
5895	8929	G07	PHOX2B	0	0	0	0	0	0	1	0
5896	191	G08	AHCY	1	2	0	0	0	0	0	0
5897	55257	G03	C20orf20	0	2	0	0	0	0	0	0
5898	4170	G04	MCL1	1	0	0	0	0	0	0	0
5899	3613	G05	IMPA2	1	0	1	1	0	0	0	0
5900	6560	G08	SLC12A4	2	0	0	0	0	0	0	0
5901	9421	G01	HAND1	0	0	0	0	0	0	0	0
5902	51504	G04	TRMT112	0	2	0	0	0	0	0	0
5903	27044	G08	SND1	1	1	0	0	0	0	0	0
5904	8575	G05	PRKRA	1	1	0	0	0	0	0	0
5905	22927	G01	HABP4	0	0	1	0	0	0	1	0
5906	22880	G06	MORC2	0	2	0	0	0	0	0	0
5907	27161	G05	EIF2C2	1	1	0	0	0	0	0	0
5908	10801	G05	09-Sep	1	3	0	0	0	1	0	2
5909	56181	G07	FAM54B	1	0	1	0	0	0	1	0
5910	1621	G05	DBH	1	0	0	0	0	0	1	0
5911	6430	G09	SRSF5	0	0	1	0	0	0	0	0
5912	25764	G04	C15orf63	2	1	0	0	0	0	0	0
5913	79012	G05	CAMKV	1	0	0	0	0	0	0	0
5915	51163	G05	DBR1	1	0	0	0	0	0	0	0
5916	84705	G02	GTPBP3	0	2	0	1	0	0	0	0
5918	1762	G03	DMWD	0	1	0	0	0	0	0	1
5919	25805	G09	BAMBI	1	1	0	0	0	0	0	1
5920	2091	G08	FBL	1	0	0	1	0	0	1	0
5921	115992	G03	RNF166	1	1	0	0	0	0	0	0
5922	79075	G01	DSCC1	0	1	0	1	0	0	0	0
5923	23421	G09	ITGB3BP	1	1	0	0	1	0	1	0
5924	813	G05	CALU	1	5	0	0	0	0	0	0
5925	9191	G02	DEDD	2	2	0	0	0	0	0	0
5926	3162	G05	HMOX1	1	1	0	0	0	0	0	0
5927	1271	G08	CNTFR	0	0	0	0	0	0	0	0
5928	51582	G05	AZIN1	1	2	0	0	0	0	0	0
5929	27315	G03	PGAP2	1	1	0	0	0	0	0	0
5930	9337	G07	CNOT8	1	0	0	0	0	0	0	0
5931	3383	G05	ICAM1	0	1	0	0	0	0	0	0
5932	2079	G07	ERH	0	3	0	0	0	0	0	0
5933	10342	G05	TFG	0	4	0	0	0	0	0	0
5934	4522	G09	MTHFD1	2	2	0	0	0	0	1	2
5935	5880	G06	RAC2	1	1	0	0	0	0	0	0
5936	23761	G06	PISD	1	0	0	0	0	0	1	0
5937	22943	G06	DKK1	0	1	0	2	0	0	0	0
5938	9410	G08	SNRNP40	3	1	0	0	0	0	1	0
5939	54934	G06	KANSL2	1	0	0	0	0	0	0	0
5940	133	G08	ADM	0	0	0	2	0	0	0	0
5941	6611	G03	SMS	2	5	0	1	0	0	0	2
5942	124540	G03	MSI2	3	0	0	0	0	0	0	0
5943	27336	G01	HTATSF1	2	1	0	0	0	0	2	0
5944	11332	G02	ACOT7	0	1	0	1	0	0	1	2
5946	59348	G05	ZNF350	0	0	1	0	0	0	0	2
5947	81488	G03	POLR2M	0	0	1	0	0	0	0	0
5948	9158	G08	FIBP	1	3	0	0	0	0	0	0
5949	7753	G09	ZNF202	3	2	0	0	0	0	0	0
5950	4190	G04	MDH1	1	1	0	0	0	0	0	0
5951	5831	G02	PYCR1	0	3	0	1	0	0	0	0
5952	8766	G06	RAB11A	0	2	1	0	0	0	0	0
5953	1509	G05	CTSD	1	2	0	0	0	0	0	0
5954	8884	G02	SLC5A6	0	1	0	0	0	0	0	0
5956	10495	G05	ENOX2	1	1	0	0	0	0	0	0
5957	1655	G04	DDX5	1	0	1	0	0	0	0	0
5958	9985	G06	REC8	3	0	0	0	0	0	0	0
5960	5547	G01	PRCP	1	0	0	0	0	0	1	0
5962	8996	G06	NOL3	0	3	0	0	0	0	0	0
5963	92745	G02	SLC38A5	1	2	0	1	0	0	0	0
5964	6271	G05	S100A1	2	1	0	0	0	0	0	0
5965	2274	G08	FHL2	0	3	0	0	0	0	0	0
5966	8225	G06	GTPBP6	2	1	1	0	0	0	0	0
5967	6009	G06	RHEB	0	4	0	0	0	0	0	0
5968	84790	G08	TUBA1C	0	3	0	3	0	0	0	0
5969	11212	G09	PROSC	1	0	1	0	0	0	0	0
5970	57761	G08	TRIB3	0	4	0	1	0	0	0	0
5971	28978	G04	TMEM14A	1	0	0	0	0	0	0	0
5973	63905	G04	MANBAL	0	1	0	1	0	0	0	0
5974	4637	G02	MYL6	1	0	0	0	0	0	0	0
5975	10807	G06	SDCCAG3	2	2	0	0	0	0	0	0
5977	79575	G07	ABHD8	1	0	0	0	0	0	0	0
5978	2923	G05	PDIA3	0	2	0	0	0	0	1	0
5979	5984	G08	RFC4	0	1	0	3	0	0	0	0
5980	25842	G07	ASF1A	1	1	0	0	0	0	0	0
5981	3297	G05	HSF1	0	3	0	0	0	1	0	0
5982	23406	G07	COTL1	0	2	0	0	0	0	0	0
5983	6903	G02	TBCC	1	0	0	0	0	0	0	0
5984	6309	G08	SC5DL	1	2	0	0	0	0	0	0
5985	23612	G07	PHLDA3	1	2	0	0	0	1	0	0
5986	28966	G07	SNX24	1	2	0	0	0	0	0	0
5987	4809	G07	NHP2L1	0	1	0	0	0	0	1	0
5988	4733	G08	DRG1	0	1	1	1	0	0	0	0
5989	598	G07	BCL2L1	1	1	0	0	0	0	0	2
5990	54976	G09	C20orf27	1	0	0	1	0	0	0	0
5991	498	G06	ATP5A1	4	0	0	0	0	0	1	0
5992	51042	G03	ZNF593	0	2	0	0	0	0	0	0
5993	25844	G06	YIPF3	1	2	0	0	0	0	0	0
5994	54187	G06	NANS	0	1	0	1	0	0	0	0
5995	10574	G02	CCT7	0	1	0	1	0	0	0	2
5996	10555	G09	AGPAT2	0	0	0	0	0	0	1	0
5997	23600	G06	AMACR	1	0	0	0	0	0	0	0
5998	3692	G01	EIF6	0	1	0	1	0	0	0	0
5999	5098	G08	PCDHGC3	0	3	0	0	0	1	0	0
6000	10602	G07	CDC42EP3	0	0	1	0	0	0	0	2
6002	10487	G07	CAP1	1	4	0	0	0	1	0	0
6003	6923	G07	TCEB2	1	0	0	0	1	0	0	0
6004	115752	G06	DIS3L	0	0	0	0	0	0	0	0
6005	25849	G08	PARM1	2	1	1	0	0	0	0	1
6006	9784	G07	SNX17	1	1	0	0	0	0	0	0
6007	977	G03	CD151	0	3	0	0	0	0	0	0
6008	113802	G06	HENMT1	1	0	0	0	1	0	0	0
6009	1211	G06	CLTA	2	0	0	1	0	0	1	0
6010	27013	G01	CNPPD1	2	0	1	1	0	0	0	0
6011	3418	G01	IDH2	1	0	0	0	0	0	0	2
6012	5691	G03	PSMB3	0	1	0	0	0	0	0	0
6013	53407	G05	STX18	1	3	0	0	0	0	0	0
6015	4676	G06	NAP1L4	0	3	0	0	0	0	0	0
6018	440	G06	ASNS	0	3	0	0	0	0	0	2
6019	51343	G02	FZR1	1	0	0	0	0	0	1	0
6021	84934	G06	C12orf52	2	1	0	0	0	0	0	0
6022	51460	G08	SFMBT1	1	0	0	0	0	0	0	0
6023	10541	G08	ANP32B	2	1	0	1	0	0	1	0
6025	2307	G08	FOXS1	0	3	0	0	0	0	0	0
6026	11133	G05	KPTN	0	1	0	0	0	0	0	0
6030	5245	G06	PHB	1	2	0	0	0	0	0	0
6031	79796	G09	ALG9	2	0	0	0	0	0	0	0
6032	83667	G01	SESN2	0	1	0	0	0	0	0	0
6033	57488	G05	ESYT2	1	1	0	0	0	0	1	0
6035	949	G02	SCARB1	2	0	0	0	0	0	0	0
6036	29889	G01	GNL2	0	2	0	1	0	0	0	0
6037	64949	G03	MRPS26	2	0	0	0	0	0	0	0
6038	871	G01	SERPINH1	0	2	0	1	0	1	0	0
6039	55520	G05	ELAC1	4	0	0	0	0	0	0	0
6040	118980	G08	SFXN2	3	0	0	0	0	0	0	0
6043	7407	G02	VARS	0	1	0	0	0	1	1	0
6044	51248	G04	PDZD11	0	4	0	0	0	0	1	0
6045	9636	G03	ISG15	0	0	0	1	0	0	0	0
6046	9322	G05	TRIP10	0	0	0	1	0	0	0	0
6047	116150	G07	NUS1	0	2	0	0	0	0	0	0
6049	83696	G02	TRAPPC9	1	0	0	0	0	0	0	0
6050	51001	G06	MTERFD1	0	1	0	0	0	0	0	0
6051	115827	G08	RAB3C	1	0	0	0	0	0	1	0
6053	23551	G06	RASD2	0	0	0	0	0	0	0	0
6054	118	G04	ADD1	1	0	1	0	0	0	0	0
6055	10382	G07	TUBB4A	0	2	0	0	0	0	0	0
6058	10165	G09	SLC25A13	1	0	0	0	0	0	0	0
6059	114926	G05	C8orf40	1	2	0	0	0	0	0	0
6060	5991	G01	RFX3	1	0	0	0	0	0	0	0
6061	90871	G08	C9orf123	4	0	0	0	0	0	0	0
6062	80895	G06	ILKAP	0	0	0	1	0	0	1	0
6063	261726	G03	TIPRL	0	2	0	0	0	0	0	0
6064	2735	G08	GLI1	0	0	0	0	0	0	0	2
6065	113246	G04	C12orf57	0	0	0	0	0	0	0	0
6066	79083	G08	MLPH	0	2	0	0	0	0	0	0
6067	8501	G03	SLC43A1	0	2	0	0	0	0	0	0
6068	6692	G03	SPINT1	1	1	0	0	0	0	1	0
6069	4069	G06	LYZ	2	1	0	0	0	0	0	0
6070	10653	G07	SPINT2	1	0	0	0	0	0	0	0
6071	55861	G06	DBNDD2	0	0	0	0	0	0	0	0
6072	3646	G07	EIF3E	1	2	0	0	0	0	0	0
6074	80745	G01	THUMPD2	0	0	0	0	0	0	0	0
6075	8624	G05	PSMG1	0	1	0	0	0	0	0	0
6076	29916	G01	SNX11	2	1	0	0	0	0	0	0
6077	7849	G01	PAX8	0	1	0	0	0	0	0	0
6078	8131	G06	NPRL3	1	1	0	0	0	0	0	0
6079	3148	G06	HMGB2	0	2	0	1	0	0	0	0
6080	3735	G03	KARS	1	2	0	0	0	0	1	0
6083	9592	G07	IER2	2	0	0	0	0	0	0	0
6085	64400	G05	AKTIP	2	0	0	0	0	0	0	0
6086	55011	G04	PIH1D1	1	2	0	0	0	0	0	0
6088	51241	G03	COX16	1	3	0	0	0	0	0	0
6089	79053	G01	ALG8	1	1	0	0	0	0	0	0
6092	10201	G03	NME6	0	0	0	1	0	0	0	0
6094	5696	G04	PSMB8	0	1	0	0	0	0	0	0
6096	4358	G03	MPV17	2	1	0	0	0	0	0	0
6097	3956	G06	LGALS1	1	3	0	1	0	0	0	0
6098	3960	G07	LGALS4	0	0	0	0	0	0	0	0
6100	54732	G03	TMED9	0	5	0	0	0	0	0	0
6101	4677	G03	NARS	1	1	0	0	0	0	0	0
6103	51142	G04	CHCHD2	1	3	0	1	0	1	0	0
6104	1382	G06	CRABP2	1	3	0	0	0	0	0	0
6105	10061	G03	ABCF2	1	2	0	0	0	0	0	0
6106	8563	G02	THOC5	1	0	0	1	0	0	1	0
6107	22885	G03	ABLIM3	1	1	0	0	0	0	0	0
6108	9052	G05	GPRC5A	0	4	0	0	0	0	1	0
6110	54960	G07	GEMIN8	1	1	0	0	0	0	0	0
6112	116115	G02	ZNF526	1	0	0	0	0	0	0	0
6114	138065	G03	RNF183	0	0	1	0	0	0	0	0
6116	55052	G04	MRPL20	1	2	0	0	0	0	0	0
6117	91860	G05	CALML4	2	0	0	0	0	0	0	0
6118	10112	G04	KIF20A	0	3	0	3	0	0	0	0
6119	51684	G02	SUFU	1	1	0	0	0	0	0	1
6120	6622	G08	SNCA	0	1	0	0	0	0	0	1
6121	924	G08	CD7	1	3	0	0	0	0	0	0
6122	5822	G08	PWP2	1	1	0	0	0	0	0	0
6123	23016	G07	EXOSC7	1	1	0	0	0	0	0	0
6124	64978	G05	MRPL38	1	0	0	0	0	0	1	0
6125	196383	G06	RILPL2	4	0	1	0	0	0	0	0
6127	9698	G02	PUM1	0	1	1	0	0	0	0	0
6129	823	G01	CAPN1	1	1	0	0	0	0	0	0
6130	6747	G06	SSR3	0	6	0	1	0	0	0	0
6131	55663	G06	ZNF446	2	0	0	0	0	0	0	0
6132	3490	G03	IGFBP7	2	3	0	0	0	1	0	0
6133	3300	G03	DNAJB2	1	1	0	0	0	0	0	0
6135	54785	G01	C17orf59	2	0	1	0	0	0	0	0
6136	5433	G04	POLR2D	0	1	0	1	0	0	0	2
6137	5307	G05	PITX1	0	0	0	0	0	0	0	0
6138	4070	G02	TACSTD2	1	0	0	0	0	0	0	0
6139	54557	G08	SGTB	1	3	0	0	0	0	0	0
6141	79084	G03	WDR77	1	0	0	1	0	0	0	0
6142	81620	G02	CDT1	0	2	0	1	0	0	1	0
6143	90799	G01	CEP95	0	0	1	0	0	0	0	0
6144	1503	G04	CTPS	2	1	0	0	0	0	0	0
6145	51144	G05	HSD17B12	1	2	0	0	0	0	0	0
6146	3712	G06	IVD	2	0	1	0	0	0	0	0
6148	56904	G05	SH3GLB2	2	0	0	0	0	0	0	0
6149	81671	G04	VMP1	0	1	0	0	0	0	0	0
6150	2107	G06	ETF1	1	3	0	0	0	0	0	0
6151	3091	G01	HIF1A	0	1	0	0	0	0	0	0
6153	10384	G05	BTN3A3	2	0	0	0	0	0	0	0
6157	10133	G05	OPTN	1	1	0	0	0	0	0	0
6158	7089	G01	TLE2	4	0	0	0	0	0	0	0
6159	7078	G06	TIMP3	0	0	1	0	0	0	0	0
6160	9877	G01	ZC3H11A	1	1	0	0	0	0	0	0
6161	126433	G04	FBXO27	0	1	0	0	0	0	0	0
6162	55204	G05	GOLPH3L	2	0	0	0	0	0	0	0
6164	3557	G01	IL1RN	1	2	0	0	0	0	0	0
6166	4312	G02	MMP1	0	4	0	0	0	1	0	0
6167	2022	G09	ENG	0	0	2	0	0	0	0	0
6168	113278	G02	SLC52A3	2	3	0	0	0	0	0	0
6171	55971	G05	BAIAP2L1	0	2	0	1	0	1	0	0
6172	7594	G07	ZNF43	2	1	0	0	0	0	0	0
6173	10664	G01	CTCF	1	0	0	0	0	0	0	0
6174	29907	G03	SNX15	1	2	0	0	0	0	0	2
6175	9212	G03	AURKB	0	3	0	2	0	0	1	0
6176	112936	G03	VPS26B	2	0	0	0	0	0	0	0
6177	10769	G04	PLK2	1	1	0	0	0	0	0	0
6178	55347	G04	ABHD10	2	1	0	0	0	0	0	0
6179	58491	G05	ZNF71	0	0	1	0	0	0	0	0
6180	2702	G05	GJA5	0	2	1	0	0	0	0	0
6181	51665	G03	ASB1	0	2	0	0	0	0	0	0
6182	408050	G04	NOMO3	0	0	0	0	0	0	0	0
6183	1816	G02	DRD5	0	0	0	0	0	0	0	0
6184	113622	G06	ADPRHL1	0	2	0	0	0	0	0	0
6185	29760	G07	BLNK	2	0	0	0	0	0	0	0
6186	51131	G07	PHF11	0	0	0	0	0	0	0	0
6188	84858	G04	ZNF503	0	1	0	0	0	0	0	0
6189	2760	G06	GM2A	1	1	0	0	0	0	0	0
6190	4285	G06	MIPEP	2	0	0	0	0	0	0	0
6191	4204	G02	MECP2	1	1	0	0	0	0	0	0
6192	685	G03	BTC	0	0	0	0	0	0	0	0
6193	55131	G01	RBM28	0	1	0	0	0	0	0	0
6195	6919	G03	TCEA2	2	0	0	0	0	0	0	0
6196	23475	G07	QPRT	0	2	0	0	0	0	0	0
6197	896	G07	CCND3	1	0	0	0	0	0	0	0
6198	5091	G05	PC	2	1	0	0	0	0	0	0
6199	80142	G05	PTGES2	2	1	0	0	0	0	0	0
6201	26271	G07	FBXO5	0	2	0	1	0	0	0	0
6203	51361	G01	HOOK1	2	0	0	0	0	0	0	0
6204	171586	G06	ABHD3	1	1	0	0	0	0	0	0
6205	57095	G06	PITHD1	0	0	0	0	0	0	0	0
6206	51228	G06	GLTP	1	1	0	0	0	0	0	0
6207	57109	G06	REXO4	2	3	0	1	0	0	0	0
6208	54084	G04	TSPEAR	0	0	0	0	0	0	0	0
6209	10232	G09	MSLN	1	0	0	0	0	0	0	0
6210	1813	G03	DRD2	0	0	0	0	0	0	0	0
6211	570	G06	BAAT	2	0	0	0	0	0	0	0
6213	51616	G09	TAF9B	2	0	0	0	1	0	1	0
6214	3612	G07	IMPA1	1	1	0	0	0	0	1	0
6215	10536	G05	LEPREL2	1	0	0	0	0	0	0	0
6217	51393	G01	TRPV2	0	0	0	0	0	0	0	0
6219	55020	G01	TTC38	2	0	0	0	0	0	0	0
6220	23659	G06	PLA2G15	1	1	0	0	0	0	0	0
6221	1487	G07	CTBP1	2	0	0	0	0	0	0	0
6222	10743	G02	RAI1	1	0	0	0	0	0	0	0
6223	2309	G03	FOXO3	1	2	0	0	0	1	0	2
6224	8531	G03	CSDA	1	2	0	0	0	0	0	0
6225	51465	G02	UBE2J1	1	1	0	0	0	1	0	0
6226	1469	G04	CST1	2	0	0	0	0	0	0	0
6227	2785	G07	GNG3	0	0	0	0	0	0	0	0
6228	6419	G05	SETMAR	1	2	0	0	0	0	0	0
6230	10228	G09	STX6	1	2	0	0	0	0	0	0
6231	9672	G03	SDC3	0	1	0	0	0	0	0	0
6232	7869	G01	SEMA3B	1	1	0	0	0	0	1	0
6235	126306	G04	JSRP1	0	1	0	0	0	0	0	0
6236	81566	G05	CSRNP2	0	1	0	0	0	0	0	0
6237	2852	G05	GPER	1	0	1	0	0	0	0	0
6240	11230	G03	PRAF2	1	1	0	0	0	0	0	1
6241	648	G08	BMI1	2	2	0	0	0	0	0	0
6242	7458	G07	EIF4H	1	1	0	1	0	0	0	0
6243	3219	G03	HOXB9	0	4	0	0	0	0	0	0
6244	3954	G01	LETM1	3	0	0	1	0	0	0	0
6246	478	G08	ATP1A3	2	1	0	0	0	0	0	0
6249	55190	G02	NUDT11	1	0	0	0	0	0	0	0
6251	8208	G05	CHAF1B	1	1	0	3	0	0	0	0
6252	4731	G02	NDUFV3	1	0	0	0	0	0	0	0
6253	55322	G07	C5orf22	1	2	0	0	0	0	0	0
6254	1602	G05	DACH1	0	0	1	0	0	0	0	0
6255	51014	G06	TMED7	2	3	0	0	0	0	1	0
6257	120224	G05	TMEM45B	0	0	0	0	0	0	0	0
6259	93622	G07	LOC93622	0	0	0	0	0	0	0	0
6260	29800	G04	ZDHHC1	1	0	0	0	0	0	0	0
6261	51692	G06	CPSF3	1	1	0	1	0	0	0	0
6262	996	G01	CDC27	1	1	0	2	0	0	0	0
6263	81579	G06	PLA2G12A	1	0	1	0	0	0	0	2
6265	10802	G05	SEC24A	1	1	0	0	0	1	0	0
6266	90139	G06	TSPAN18	0	1	1	0	0	0	0	0
6268	57798	G06	GATAD1	0	0	0	0	0	0	0	0
6269	134288	G03	TMEM174	1	0	1	0	0	0	0	0
6270	57348	G09	TTYH1	0	1	0	0	0	0	0	0
6271	147339	G05	C18orf25	0	1	1	0	0	0	0	0
6272	2152	G08	F3	0	3	0	0	0	0	0	0
6273	50515	G05	CHST11	0	1	0	0	0	0	0	0
6274	26515	G08	FXC1	1	3	0	0	0	1	0	0
6275	7123	G03	CLEC3B	1	0	3	0	1	0	0	0
6277	81887	G01	LAS1L	1	1	0	0	0	0	1	0
6279	162979	G08	ZNF296	2	0	0	0	0	0	0	2
6281	3772	G05	KCNJ15	1	0	1	0	0	0	0	0
6282	8424	G04	BBOX1	1	0	1	0	0	0	0	0
6284	55777	G01	MBD5	0	0	1	0	0	0	0	0
6286	9506	G05	PAGE4	0	0	0	0	0	0	0	0
6287	5673	G03	PSG5	0	0	0	0	0	0	0	1
6288	28960	G05	DCPS	1	1	0	0	0	0	0	2
6289	3964	G05	LGALS8	0	1	0	0	0	0	0	0
6290	9027	G07	NAT8	0	0	1	0	0	0	0	0
6291	662	G08	BNIP1	0	1	0	0	0	0	0	0
6292	53371	G02	NUP54	2	2	0	0	0	0	0	1
6293	3078	G08	CFHR1	0	0	1	1	0	0	0	0
6294	11147	G05	HHLA3							0	0
6295	1475	G05	CSTA	1	1	0	0	0	0	0	0
6296	6005	G04	RHAG	0	0	0	0	0	0	0	0
6297	55284	G03	UBE2W	1	1	0	0	0	0	0	0
6299	9447	G05	AIM2	0	2	0	0	0	0	0	0
6300	635	G04	BHMT	1	0	1	0	0	0	0	0
6301	7762	G05	ZNF215	0	0	0	0	0	0	0	2
6302	23597	G03	ACOT9	0	2	0	0	0	0	0	0
6303	26762	G05	HAVCR1	1	0	0	0	0	0	0	0
6304	10249	G03	GLYAT	3	0	0	0	0	0	0	0
6306	9873	G03	FCHSD2	2	0	0	0	0	0	0	0
6307	51601	G03	LIPT1	3	1	0	0	0	0	0	0
6308	5266	G05	PI3	0	2	0	0	0	0	0	2
6309	2950	G03	GSTP1	0	2	0	0	0	0	0	0
6310	1161	G08	ERCC8	1	0	0	0	0	0	0	0
6311	9984	G09	THOC1	1	1	0	0	0	0	1	0
6312	11342	G04	RNF13	1	0	0	0	0	0	0	0
6313	2623	G05	GATA1	0	0	0	0	0	0	0	0
6314	51207	G03	DUSP13	0	0	0	0	0	0	0	0
6315	57226	G07	LYRM2	1	1	0	0	0	0	0	0
6316	9553	G07	MRPL33	1	2	0	0	0	0	0	0
6317	29880	G08	ALG5	1	3	0	0	0	0	0	0
6318	8367	G04	HIST1H4E	0	0	0	0	0	0	0	0
6319	51019	G03	CCDC53	0	0	0	0	0	0	1	0
6320	51297	G09	BPIFA1	0	0	0	0	0	0	0	0
6321	10563	G05	CXCL13	2	3	0	0	0	0	0	0
6322	29895	G08	MYLPF	0	0	0	0	0	0	0	0
6323	9318	G01	COPS2	0	3	1	0	0	0	0	0
6324	5507	G08	PPP1R3C	0	0	0	0	0	0	0	0
6325	29095	G03	ORMDL2	0	1	0	1	0	0	0	0
6326	7135	G03	TNNI1	0	0	0	0	0	0	0	0
6327	10668	G08	CGRRF1	1	1	0	0	0	0	0	0
6328	4151	G03	MB	0	2	0	0	0	0	0	0
6329	1073	G03	CFL2	1	2	0	0	0	0	0	0
6331	54908	G08	CCDC99	0	3	0	1	0	0	0	0
6333	51374	G03	C2orf28	0	0	0	0	0	0	0	0
6334	3108	G08	HLA-DMA	1	0	0	0	0	0	0	0
6335	54873	G02	PALMD	2	0	0	0	0	0	0	0
6336	4633	G03	MYL2	0	0	0	0	0	0	0	0
6337	9522	G03	SCAMP1	1	1	0	0	0	1	0	0
6338	1359	G03	CPA3	0	0	1	0	0	0	0	0
6339	27284	G07	SULT1B1	1	1	0	0	0	0	0	0
6340	112611	G07	RWDD2A	3	0	0	0	0	0	1	0
6341	3047	G04	HBG1	0	0	0	0	0	0	0	0
6343	9071	G08	CLDN10	2	1	1	0	0	0	0	0
6346	8365	G08	HIST1H4H	0	0	0	0	0	0	0	0
6347	55003	G04	PAK1IP1	1	1	0	1	0	0	0	2
6349	51003	G07	MED31	0	0	0	0	0	0	0	0
6351	55168	G08	MRPS18A	1	0	0	0	0	0	0	0
6353	9527	G03	GOSR1	1	1	0	0	0	0	0	0
6354	3627	G05	CXCL10	1	2	0	0	0	0	0	0
6355	5304	G04	PIP	0	0	0	0	0	0	0	0
6356	8557	G02	TCAP	1	1	0	0	0	0	0	0
6358	6275	G05	S100A4	1	1	0	0	0	0	0	0
6359	894	G05	CCND2	2	0	0	0	0	0	0	0
6360	30834	G04	ZNRD1	0	0	0	0	0	0	0	0
6361	10097	G04	ACTR2	1	4	0	0	0	1	0	2
6364	55101	G02	ATP5SL	0	1	1	0	0	0	0	0
6365	528	G04	ATP6V1C1	1	2	0	0	0	0	0	0
6367	10219	G08	KLRG1	1	0	0	0	0	0	0	0
6368	199	G04	AIF1	1	1	0	0	1	0	0	0
6370	29058	G05	TMEM230	1	3	0	0	0	0	0	0
6372	7746	G09	ZNF193	1	1	0	0	0	0	0	0
6373	55180	G05	LINS	1	1	0	0	0	0	0	0
6374	822	G03	CAPG	0	1	0	0	0	0	0	0
6375	63931	G04	MRPS14	1	1	1	0	0	0	0	0
6376	6947	G01	TCN1	0	2	0	0	0	0	0	0
6378	51528	G03	JKAMP	1	1	0	0	0	0	0	0
6379	51642	G03	MRPL48	0	1	0	0	0	0	0	0
6380	51375	G04	SNX7	2	1	0	1	0	0	0	0
6381	54987	G03	C1orf123	1	0	0	0	0	0	0	0
6382	55090	G09	MED9	2	0	0	0	0	0	0	0
6386	57489	G08	ODF2L	0	0	0	0	0	0	0	0
6387	27069	G05	GHITM	1	1	0	0	0	0	0	0
6389	51250	G03	C6orf203	2	0	0	0	0	0	0	0
6390	9555	G05	H2AFY	1	1	0	0	0	0	0	0
6391	51095	G04	TRNT1	2	1	0	0	0	0	0	0
6393	10063	G09	COX17	0	1	0	0	0	0	0	0
6394	72	G05	ACTG2	1	1	0	0	0	0	1	0
6395	51135	G01	IRAK4	2	1	0	0	0	0	1	0
6396	51259	G07	TMEM216	1	1	0	0	0	0	0	0
6397	8634	G05	RTCA	1	3	0	0	0	0	1	0
6398	64943	G02	NT5DC2	0	1	0	0	0	0	0	0
6399	3290	G07	HSD11B1	1	1	0	0	0	0	0	0
6400	55785	G05	FGD6	1	2	0	0	0	0	0	0
6401	1514	G05	CTSL1	1	3	0	0	0	0	0	0
6402	29103	G02	DNAJC15	0	1	0	0	0	0	0	0
6403	7763	G03	ZFAND5	1	0	0	0	0	0	0	0
6405	2004	G04	ELK3	1	2	0	0	0	0	0	2
6406	11155	G08	LDB3	1	0	0	0	0	0	0	0
6408	51124	G09	IER3IP1	1	0	0	1	0	0	0	0
6409	4922	G08	NTS	1	1	0	0	0	0	0	0
6410	58	G05	ACTA1	0	0	0	0	0	0	0	0
6412	9837	G03	GINS1	0	5	0	1	0	0	0	0
6413	29093	G08	MRPL22	1	3	0	0	0	0	0	0
6414	8106	G01	PABPN1	2	2	0	0	0	0	0	0
6415	9200	G05	PTPLA	1	1	0	0	0	0	0	0
6416	3347	G09	HTN3	0	0	0	0	0	0	0	0
6417	4712	G04	NDUFB6	2	0	0	0	0	0	1	0
6418	7432	G02	VIP	0	0	0	0	0	0	0	0
6419	7991	G05	TUSC3	1	1	0	0	0	0	0	0
6421	54969	G05	C4orf27	1	3	0	0	0	0	0	0
6422	51302	G01	CYP39A1	1	0	0	0	0	0	0	0
6423	5713	G02	PSMD7	0	4	0	0	0	0	1	0
6424	4057	G09	LTF	1	0	0	0	0	0	0	0
6425	29099	G08	COMMD9	2	1	0	0	0	0	0	0
6426	4634	G03	MYL3	1	0	1	0	0	0	0	0
6427	6302	G03	TSPAN31	1	3	0	0	0	1	0	0
6428	9512	G02	PMPCB	1	0	0	0	0	0	0	0
6429	55142	G09	HAUS2	0	1	1	1	0	0	0	0
6430	7138	G06	TNNT1	0	4	0	2	0	0	0	0
6431	51068	G03	NMD3	1	2	0	0	0	0	0	0
6432	6045	G05	RNF2	1	3	0	0	0	1	0	0
6433	6728	G04	SRP19	0	2	0	0	0	0	0	0
6434	2252	G05	FGF7	0	1	0	0	0	0	0	2
6435	29106	G01	SCG3	0	0	0	0	0	0	0	0
6436	55110	G04	MAGOHB	1	2	0	0	0	0	0	0
6437	8050	G03	PDHX	0	0	1	0	0	0	0	0
6438	4711	G03	NDUFB5	2	1	0	0	0	0	0	0
6439	1603	G08	DAD1	1	1	0	2	0	0	0	0
6440	7257	G07	TSNAX	1	1	0	0	0	0	0	0
6441	56647	G08	BCCIP	1	5	0	1	0	0	0	1
6442	374	G09	AREG	2	3	0	1	0	0	0	0
6443	55173	G08	MRPS10	0	1	0	0	0	0	1	0
6444	55634	G05	ZNF673	0	2	0	0	0	0	0	0
6445	10621	G08	POLR3F	1	1	0	0	0	0	0	0
6446	51614	G03	ERGIC3	0	1	0	1	0	0	1	1
6447	55006	G02	TRMT61B	1	0	0	1	0	0	0	0
6448	8161	G02	COIL	0	1	0	0	0	0	0	0
6449	8835	G03	SOCS2	2	0	1	0	0	0	0	0
6450	8092	G05	ALX1	0	0	0	0	0	0	0	0
6451	5157	G08	PDGFRL	0	4	0	1	0	0	0	0
6452	1977	G07	EIF4E	1	2	0	0	0	0	1	0
6453	1448	G09	CSN3	0	0	0	0	0	0	0	0
6454	3073	G04	HEXA	1	1	0	0	0	1	0	0
6455	5203	G04	PFDN4	0	1	0	1	0	0	0	0
6456	51009	G08	DERL2	1	1	0	0	0	0	0	0
6458	5055	G01	SERPINB2	0	0	0	0	0	0	0	0
6459	1392	G03	CRH	0	0	0	0	0	0	0	0
6460	6717	G03	SRI	1	2	0	1	0	0	0	0
6461	10981	G08	RAB32	1	2	0	0	0	0	0	0
6462	3113	G09	HLA-DPA1	1	0	0	0	0	0	0	0
6464	94107	G04	TMEM203	2	1	0	0	0	0	0	0
6465	9632	G08	SEC24C	2	1	0	0	0	1	1	0
6466	55731	G02	C17orf63	1	3	0	0	0	1	1	0
6467	5082	G08	PDCL	0	2	1	0	0	0	0	0
6468	85465	G09	EPT1	1	0	0	0	0	0	0	0
6469	4929	G09	NR4A2	1	0	0	0	0	0	0	0
6471	23205	G01	ACSBG1	1	0	0	0	0	0	0	0
6472	22822	G09	PHLDA1	1	1	0	0	0	0	0	0
6475	948	G03	CD36	2	1	0	0	0	0	0	0
6478	50854	G07	C6orf48							1	0
6479	8453	G01	CUL2	2	1	0	1	0	0	0	0
6480	1973	G01	EIF4A1	1	4	0	0	0	0	0	0
6481	8347	G06	HIST1H2BC	0	2	0	0	0	0	0	0
6482	130340	G02	AP1S3	0	3	0	0	0	0	0	0
6483	7384	G01	UQCRC1	2	0	0	0	0	0	0	0
6484	55851	G05	PSENEN	0	2	0	1	0	0	0	0
6485	127495	G05	LRRC39	0	0	0	0	0	0	0	0
6488	5881	G03	RAC3	1	2	0	0	0	0	0	0
6490	9063	G02	PIAS2	1	1	0	0	0	0	0	0
6492	201254	G09	STRA13	1	0	0	0	0	0	0	0
6493	55872	G02	PBK	1	5	0	1	0	0	1	0
6494	3294	G08	HSD17B2	0	1	0	0	0	0	0	0
6496	55422	G08	ZNF331	1	2	1	0	0	0	0	0
6497	79888	G08	LPCAT1	0	1	0	1	0	0	0	0
6499	25917	G06	THUMPD3	1	1	0	0	0	0	0	0
6500	84141	G04	FAM176A	2	2	0	0	0	0	0	0
6501	129138	G04	ANKRD54	0	0	0	0	0	0	0	0
6502	25902	G01	MTHFD1L	0	2	0	2	0	1	0	0
6503	7373	G01	COL14A1	0	1	0	0	0	0	0	2
6504	26958	G01	COPG2	0	1	0	1	0	1	0	0
6505	124565	G07	SLC38A10	1	0	0	0	0	0	0	0
6508	131034	G02	CPNE4	0	0	0	0	0	0	0	0
6509	83858	G09	ATAD3B	0	2	0	0	0	0	0	0
6510	91775	G02	FAM55C	0	1	0	0	0	0	0	0
6511	93082	G08	NEURL3	0	1	0	0	0	0	0	0
6512	7337	G02	UBE3A	1	1	0	0	0	0	0	0
6513	3151	G07	HMGN2	3	0	0	1	1	0	0	0
6514	81607	G03	PVRL4	0	2	0	0	0	0	0	0
6515	60526	G02	C2orf43	2	2	0	0	0	0	0	0
6517	11282	G07	MGAT4B	0	0	0	0	0	0	0	0
6518	57038	G06	RARS2	1	1	0	0	0	0	0	0
6519	5438	G04	POLR2I	0	1	0	0	0	0	0	0
6520	112752	G03	IFT43	1	0	0	0	1	0	0	0
6521	51112	G04	TRAPPC12	0	0	0	0	0	0	0	0
6522	116138	G06	KLHDC3	3	0	0	1	0	0	0	0
6523	4171	G09	MCM2	0	0	0	1	0	0	0	0
6524	4357	G08	MPST	0	0	1	0	0	0	0	0
6525	2768	G05	GNA12	1	2	0	1	0	1	0	0
6526	80174	G08	DBF4B	0	2	0	0	0	0	0	0
6527	7453	G07	WARS	0	0	0	0	0	0	0	0
6529	6710	G09	SPTB	1	0	0	0	0	0	0	0
6531	22932	G08	POMZP3	0	0	0	0	0	0	1	0
6534	54971	G01	BANP	1	2	0	0	0	0	0	0
6535	92906	G04	HNRPLL	1	1	0	0	0	0	0	0
6536	26153	G03	KIF26A	0	0	1	0	0	0	0	0
6537	140465	G03	MYL6B	0	0	0	1	0	0	0	0
6539	29781	G02	NCAPH2	2	0	0	1	1	0	0	0
6540	57060	G05	PCBP4	0	2	0	0	0	0	0	0
6541	51	G06	ACOX1	3	0	0	0	0	0	0	0
6545	27245	G03	AHDC1	1	0	0	0	0	0	0	2
6547	51132	G09	RLIM	1	2	0	0	0	0	0	0
6548	55734	G06	ZFP64	1	1	0	0	0	0	0	0
6549	80218	G02	NAA50	1	3	0	0	0	0	0	0
6550	4091	G04	SMAD6	0	0	1	0	0	0	0	0
6551	81628	G06	TSC22D4	0	1	0	0	0	0	0	0
6552	4107	G08	MAGEA8	0	0	0	0	0	0	0	0
6553	85021	G01	REPS1	1	2	0	0	0	0	0	0
6554	90506	G02	LRRC46	1	0	0	0	1	0	0	0
6555	58190	G09	CTDSP1	0	1	1	0	0	0	0	0
6556	81631	G04	MAP1LC3B	1	2	0	0	0	0	0	0
6559	7984	G03	ARHGEF5	0	0	0	0	0	0	0	0
6560	864	G07	RUNX3	0	1	0	0	0	0	0	0
6561	63935	G06	PCIF1	1	0	0	0	0	0	0	0
6563	7454	G03	WAS	1	0	0	0	0	0	0	0
6564	3880	G01	KRT19	0	1	0	1	0	0	0	0
6565	55435	G08	AP1AR	0	2	1	0	0	0	0	0
6569	79690	G02	GAL3ST4	0	2	0	0	0	0	1	0
6573	84188	G03	FAR1	0	0	0	0	0	0	0	0
6574	91369	G03	ANKRD40	1	1	0	0	0	0	0	0
6575	57222	G07	ERGIC1	1	0	0	0	0	0	1	0
6578	5511	G03	PPP1R8	2	0	0	1	0	0	0	0
6582	56998	G04	CTNNBIP1	1	0	0	1	0	0	0	0
6585	51808	G01	PHAX	1	1	0	1	0	0	0	0
6586	90355	G08	C5orf30	3	1	0	0	0	0	0	0
6587	56984	G06	PSMG2	1	2	0	0	0	0	0	0
6588	11034	G02	DSTN	1	3	0	0	0	0	0	0
6591	92806	G03	CENPBD1							0	0
6592	57132	G03	CHMP1B	0	0	1	0	0	0	1	0
6593	84946	G03	LTV1	0	4	0	0	0	0	0	0
6595	51073	G03	MRPL4	0	0	0	0	0	0	1	0
6596	79685	G03	SAP30L	0	0	1	0	0	0	0	0
6598	113130	G09	CDCA5	0	3	0	3	0	0	0	1
6600	57111	G03	RAB25	0	0	0	0	0	0	0	0
6601	57819	G04	LSM2	0	0	0	1	0	0	0	0
6602	79603	G04	CERS4	4	1	0	0	0	0	0	0
6603	60686	G02	C14orf93	2	0	1	0	0	0	0	0
6604	91419	G04	XRCC6BP1	0	0	0	0	0	0	1	2
6605	28976	G06	ACAD9	1	0	0	0	0	0	0	0
6606	54328	G03	GPR173	1	1	0	0	0	0	0	2
6607	92979	G09	09-Mar	1	0	0	0	0	0	0	0
6610	6882	G03	TAF11	1	1	0	0	0	0	0	0
6611	80146	G01	UXS1	1	0	0	1	0	0	0	0
6612	7409	G01	VAV1	0	0	0	0	0	0	0	0
6614	55113	G03	XKR8	1	3	0	0	0	1	0	0
6615	23223	G02	RRP12	0	1	0	0	0	0	0	0
6616	54461	G02	FBXW5	1	0	0	0	0	0	0	0
6617	254552	G07	NUDT8	1	0	0	0	0	0	0	0
6618	81617	G05	CAB39L	0	1	1	0	0	0	0	0
6619	112724	G08	RDH13	1	0	0	0	0	0	0	0
6622	11232	G02	POLG2	0	1	0	1	0	0	0	0
6623	7564	G06	ZNF16	2	0	0	0	0	0	0	0
6624	84221	G08	C21orf56	2	2	0	0	0	0	0	0
6625	9825	G08	SPATA2	0	2	0	0	0	0	0	0
6626	55909	G01	BIN3	1	2	0	0	0	0	0	0
6627	132001	G08	TAMM41	0	2	0	0	0	0	0	0
6629	90737	G04	PAGE5	0	0	0	0	0	0	0	0
6631	10137	G06	RBM12	0	1	1	0	0	0	0	0
6632	25839	G06	COG4	2	1	0	0	0	0	0	0
6633	55572	G02	FOXRED1	2	0	0	0	0	0	0	0
6634	64789	G03	DEM1	2	1	1	0	0	0	0	0
6635	51079	G07	NDUFA13	1	0	0	0	0	0	1	0
6636	115572	G08	FAM46B	0	0	0	0	0	0	0	0
6638	64794	G09	DDX31	1	0	0	0	0	0	0	0
6639	56659	G05	KCNK13	0	0	0	0	0	0	0	0
6640	64792	G03	RABL5	0	1	0	0	0	0	0	0
6641	55740	G04	ENAH	1	1	0	0	0	0	0	0
6643	4176	G06	MCM7	1	2	0	1	0	0	0	0
6644	26580	G02	BSCL2	2	0	0	0	1	0	0	0
6645	79758	G06	DHRS12	2	0	0	0	0	0	0	0
6646	79622	G04	SNRNP25	1	0	0	0	1	0	1	0
6650	29091	G03	STXBP6	1	1	0	0	0	0	0	0
6651	25855	G08	BRMS1	0	2	0	0	0	0	0	0
6652	91862	G01	MARVELD3	2	0	0	0	0	0	0	0
6653	57161	G07	PELI2	1	1	1	0	0	0	0	0
6654	11162	G08	NUDT6	2	0	0	0	0	0	0	2
6655	56926	G06	NCLN	1	0	0	2	0	0	0	0
6656	8613	G08	PPAP2B	0	0	1	0	0	0	1	0
6657	79706	G03	PRKRIP1	0	2	0	0	0	0	0	0
6658	51621	G01	KLF13	1	1	0	0	0	0	0	1
6659	54165	G03	DCUN1D1	1	3	0	0	0	0	0	2
6660	26986	G03	PABPC1	0	4	0	0	0	0	1	0
6661	151534	G05	LOC151534							0	0
6664	1263	G08	PLK3	0	2	0	0	0	0	0	0
6666	5605	G06	MAP2K2	1	2	0	0	1	0	0	0
6668	3127	G07	HLA-DRB5	0	0	0	0	0	0	0	0
6669	1605	G09	DAG1	1	0	0	0	0	0	0	0
6670	3134	G05	HLA-F	0	0	0	0	0	0	0	0
6671	6500	G03	SKP1	1	2	0	0	0	0	0	0
6672	2273	G05	FHL1	3	0	0	0	0	0	0	0
6673	1186	G01	CLCN7	0	0	0	0	0	0	0	0
6676	27037	G09	TRMT2A	0	0	0	0	0	0	0	0
6677	113675	G05	SDSL	0	1	0	0	0	0	0	0
6680	637	G08	BID	0	2	0	0	0	0	0	0
6681	6949	G06	TCOF1	0	1	0	1	0	0	0	0
6683	51202	G02	DDX47	1	1	0	1	0	0	0	0
6684	539	G07	ATP5O	2	0	0	0	0	0	0	0
6689	113691	G03	MGC16703							0	0
6691	64748	G03	LPPR2	0	1	0	0	0	0	0	0
6693	51070	G03	NOSIP	1	1	0	0	0	0	1	0
6694	10586	G03	MAB21L2	0	0	0	0	0	0	0	0
6696	79827	G08	CLMP	0	3	0	1	0	1	0	0
6699	1457	G03	CSNK2A1	0	1	0	1	0	0	0	0
6700	80032	G01	ZNF556	0	0	0	0	0	0	0	0
6701	70	G06	ACTC1	0	1	0	0	0	0	0	0
6702	56945	G05	MRPS22	1	3	0	0	0	0	0	0
6703	23399	G08	CTDNEP1	0	0	0	0	0	0	0	0
6704	23710	G05	GABARAPL1	0	1	1	0	0	0	0	0
6706	23302	G02	WSCD1	2	0	0	0	0	0	0	0
6707	26086	G01	GPSM1	0	1	0	0	0	0	0	0
6708	3303	G06	HSPA1A	1	2	0	0	0	0	0	0
6709	7314	G03	UBB	3	0	0	0	0	0	0	0
6710	50861	G03	STMN3	1	1	0	0	0	0	0	2
6712	6675	G03	UAP1	0	3	0	0	0	0	0	1
6713	80021	G04	TMEM62	2	0	0	0	0	0	0	0
6714	79047	G08	KCTD15	0	0	0	0	0	0	0	0
6715	81572	G04	PDRG1	1	0	0	1	0	0	0	0
6716	55701	G08	ARHGEF40	1	0	0	0	0	0	0	0
6717	148753	G03	FAM163A	0	0	0	0	0	0	0	0
6718	4343	G02	MOV10	1	1	0	0	0	0	0	0
6719	7549	G07	ZNF2	1	1	0	0	0	0	0	0
6720	4704	G08	NDUFA9	3	1	0	0	1	0	0	0
6722	6602	G03	SMARCD1	0	0	0	1	0	0	0	0
6723	79611	G01	ACSS3	0	3	1	0	0	0	0	1
6724	113730	G02	KLHDC7B	1	1	0	0	0	0	0	0
6725	57332	G06	CBX8	2	3	0	0	0	0	0	0
6726	24148	G07	PRPF6	1	1	0	0	0	0	0	0
6727	203	G03	AK1	1	2	0	0	0	0	1	0
6731	90204	G01	ZSWIM1	1	1	0	0	0	0	0	0
6733	642	G07	BLMH	0	1	1	1	0	0	0	0
6734	2313	G01	FLI1	0	0	1	0	0	0	0	0
6735	706	G03	TSPO	0	1	0	0	0	0	0	0
6737	4240	G03	MFGE8	1	3	0	0	0	0	0	0
6740	10430	G06	TMEM147	1	0	0	1	0	0	0	0
6741	2628	G01	GATM	1	0	1	0	0	0	0	0
6743	3958	G01	LGALS3	0	2	0	0	0	0	0	0
6744	788	G08	SLC25A20	1	1	0	0	0	0	0	0
6745	8905	G03	AP1S2	2	1	0	0	0	0	0	0
6746	3052	G01	HCCS	2	2	0	1	0	0	0	0
6747	11269	G02	DDX19B	2	0	0	0	0	0	0	0
6748	9982	G01	FGFBP1	1	1	0	0	0	0	0	0
6749	29100	G03	TMEM208	0	1	0	0	0	0	0	0
6750	9374	G01	PPT2	0	0	0	0	0	0	0	0
6752	51523	G02	CXXC5	1	1	0	0	0	0	0	0
6753	27089	G07	UQCRQ	0	1	0	0	0	0	0	0
6754	11235	G06	PDCD10	1	2	0	1	0	0	0	0
6755	9391	G02	CIAO1	1	1	0	0	0	0	0	0
6756	51560	G03	RAB6B	0	0	0	0	0	0	0	0
6757	51522	G03	TMEM14C	1	0	0	1	0	0	0	0
6758	28989	G02	METTL11A	2	1	0	0	0	0	0	0
6759	6233	G06	RPS27A	1	0	0	1	0	0	0	0
6760	4439	G01	MSH5	0	0	0	0	0	0	0	0
6761	873	G05	CBR1	0	1	0	0	0	0	0	0
6763	3437	G02	IFIT3	1	0	0	0	0	0	0	0
6764	65988	G03	ZNF747	2	0	0	0	0	0	0	0
6765	27243	G06	CHMP2A	0	0	0	0	0	0	0	0
6766	79080	G05	CCDC86	0	1	0	2	0	0	0	0
6768	7529	G01	YWHAB	1	2	0	0	0	0	0	0
6769	29956	G06	CERS2	0	0	0	0	0	0	0	0
6770	9554	G06	SEC22B	1	0	0	0	1	0	0	0
6771	51016	G06	FAM158A	0	0	0	0	0	0	1	0
6772	1267	G06	CNP	1	1	0	0	0	0	0	0
6773	7104	G06	TM4SF4	0	0	0	0	0	0	0	0
6774	11145	G06	PLA2G16	2	2	0	0	0	0	0	0
6775	51776	G07	ZAK	0	1	0	0	0	0	0	0
6776	6941	G02	TCF19	0	1	0	0	0	0	0	0
6777	79142	G04	PHF23	1	2	0	0	0	1	0	0
6778	51035	G03	UBXN1	0	0	0	0	0	0	0	0
6781	54981	G06	NMRK1	2	0	0	0	0	0	0	0
6783	79680	G08	C22orf29	0	0	0	0	0	0	0	0
6784	114034	G03	TOE1	1	1	0	0	0	0	0	2
6785	56931	G06	DUS3L	0	0	0	0	0	0	1	0
6786	1736	G03	DKC1	3	5	0	1	0	0	1	1
6787	56993	G07	TOMM22	0	2	0	1	0	0	1	0
6789	23258	G08	DENND5A	1	1	0	0	0	0	0	0
6791	28988	G08	DBNL	0	2	0	0	0	0	0	0
6792	57410	G05	SCYL1	0	2	0	0	0	0	0	0
6794	5031	G08	P2RY6	0	1	0	1	0	0	0	0
6795	80222	G02	TARS2	1	0	0	0	0	0	0	0
6796	84916	G06	CIRH1A	1	2	0	0	0	0	1	0
6797	204	G08	AK2	1	2	0	0	0	0	0	0
6798	22823	G04	MTF2	2	1	0	0	0	0	0	0
6799	23559	G04	WBP1	1	0	0	0	0	0	1	0
6800	51011	G05	FAHD2A	1	1	0	0	1	0	0	0
6801	112942	G02	CCDC104	1	1	0	0	0	0	0	0
6802	3884	G01	KRT33B	0	0	0	0	0	0	0	0
6804	51477	G02	ISYNA1	0	0	0	0	0	0	0	0
6805	5598	G09	MAPK7	0	1	0	0	0	0	0	0
6806	8985	G01	PLOD3	0	6	0	0	0	1	0	0
6807	4794	G05	NFKBIE	1	1	0	0	0	0	0	0
6808	23770	G05	FKBP8	2	1	0	0	0	0	0	0
6810	6001	G03	RGS10	1	2	0	0	0	0	0	0
6811	8379	G06	MAD1L1	1	2	0	0	0	0	0	0
6812	64755	G01	C16orf58	1	0	0	0	0	0	0	0
6813	9925	G09	ZBTB5	1	0	1	0	0	0	0	0
6814	29894	G02	CPSF1	1	1	0	0	0	0	0	0
6816	8407	G03	TAGLN2	0	6	0	0	0	0	0	0
6818	9235	G03	IL32	1	2	0	0	0	0	0	0
6819	11135	G08	CDC42EP1	0	0	0	0	0	0	0	0
6820	7086	G09	TKT	0	1	0	1	0	0	0	0
6822	5937	G06	RBMS1	0	4	0	0	0	0	0	0
6823	440275	G01	EIF2AK4	0	1	0	0	0	0	0	0
6827	80198	G02	MUS81	2	1	0	0	0	0	0	0
6829	3597	G04	IL13RA1	0	1	0	0	0	0	0	0
6830	9721	G01	GPRIN2	1	0	0	0	0	0	0	0
6831	1797	G04	DOM3Z	0	2	0	0	0	0	0	0
6832	3661	G09	IRF3	1	2	0	0	0	0	0	0
6833	10131	G04	TRAP1	1	1	0	0	0	0	0	0
6835	57510	G04	XPO5	1	0	0	1	0	0	0	0
6836	80279	G03	CDK5RAP3	0	0	0	0	0	0	0	0
6837	100506584	G04	ERVK3-1							0	0
6838	65265	G07	C8orf33	0	2	0	0	0	0	0	0
6839	57130	G05	ATP13A1	1	0	0	0	0	0	0	0
6842	85395	G01	FAM207A	0	3	0	0	0	0	0	0
6843	2224	G01	FDPS	1	1	0	0	0	0	0	0
6845	10591	G02	C6orf108	1	0	0	0	0	0	0	0
6846	9349	G04	RPL23	0	1	0	1	0	0	0	0
6847	89122	G04	TRIM4	1	1	0	0	0	1	0	0
6848	26999	G02	CYFIP2	2	0	0	0	0	0	0	0
6849	1431	G02	CS	1	0	0	0	0	0	0	0
6851	92856	G08	IMP4	0	2	0	0	0	0	1	0
6853	8930	G02	MBD4	0	1	0	0	0	0	0	0
6855	6871	G07	TADA2A	0	0	0	0	0	0	0	0
6857	6888	G03	TALDO1	0	2	0	0	0	0	0	0
6858	112483	G02	SAT2	1	0	0	0	0	0	0	0
6859	8892	G06	EIF2B2	0	1	0	0	0	0	0	0
6860	196483	G03	FAM86A	1	0	0	0	0	0	0	0
6862	53838	G01	C11orf24	0	1	0	0	0	0	0	0
6863	25973	G02	PARS2	3	1	1	0	0	0	0	0
6865	56649	G01	TMPRSS4	1	1	0	0	1	0	0	0
6866	4192	G04	MDK	0	2	0	1	0	0	0	0
6867	10589	G08	DRAP1	0	2	0	0	0	0	0	0
6868	79594	G05	MUL1	1	1	1	0	0	0	0	0
6869	89884	G08	LHX4	0	0	0	0	0	0	0	0
6870	79643	G03	CHMP6	1	1	1	0	0	0	0	0
6871	25813	G02	SAMM50	2	2	0	0	0	0	0	0
6872	10535	G04	RNASEH2A	1	2	0	1	1	0	1	0
6873	7088	G01	TLE1	0	1	0	0	0	0	0	0
6876	1647	G03	GADD45A	1	0	0	0	0	0	0	0
6877	54902	G06	TTC19	1	0	0	0	0	0	0	0
6878	5692	G07	PSMB4	1	4	0	0	0	0	0	0
6879	55276	G09	PGM2	2	3	0	0	0	0	0	0
6880	51545	G03	ZNF581	1	1	0	0	0	0	0	0
6881	55272	G09	IMP3	0	0	1	0	0	0	0	2
6882	8623	G09	ASMTL	3	1	0	0	0	0	0	0
6884	10245	G03	TIMM17B	0	1	0	0	0	0	0	0
6885	2783	G03	GNB2	1	2	0	0	0	0	0	0
6886	1891	G08	ECH1	1	2	0	0	0	0	0	0
6887	10994	G06	ILVBL	2	0	0	0	0	0	0	0
6889	8943	G01	AP3D1	1	0	0	1	0	0	0	0
6891	51659	G03	GINS2	0	1	0	2	0	0	1	2
6892	2132	G01	EXT2	0	1	0	0	0	0	0	0
6894	7027	G05	TFDP1	1	0	0	2	0	0	0	0
6895	65009	G02	NDRG4	0	0	0	0	0	0	0	0
6898	55273	G04	TMEM100	2	0	0	0	0	0	0	0
6899	56288	G02	PARD3	2	2	0	0	0	0	0	0
6900	55761	G02	TTC17	0	1	0	0	0	0	0	0
6901	10445	G08	MCRS1	1	0	0	1	0	0	0	0
6903	54903	G05	MKS1	1	0	0	0	0	0	0	0
6904	56005	G02	C19orf10	0	2	0	0	0	0	0	0
6905	3704	G03	ITPA	0	0	0	1	0	0	0	0
6907	211	G09	ALAS1	3	0	0	0	0	0	0	0
6908	8677	G03	STX10	0	2	0	0	0	0	1	0
6909	7278	G06	TUBA3C	0	1	0	0	0	0	0	0
6910	26001	G07	RNF167	2	0	0	0	0	0	0	0
6911	2677	G01	GGCX	1	2	0	0	0	0	0	0
6912	1642	G07	DDB1	1	0	0	0	0	0	1	0
6915	51109	G03	RDH11	1	1	0	0	0	0	0	0
6916	7132	G08	TNFRSF1A	1	3	0	0	0	0	0	0
6917	115708	G07	TRMT61A	0	1	0	0	0	0	0	0
6919	50813	G08	COPS7A	0	1	0	0	0	0	0	0
6920	221960	G07	CCZ1B	0	4	0	0	0	0	0	0
6921	54552	G02	GNL3L	2	1	0	0	0	0	0	0
6922	65078	G01	RTN4R	0	0	0	0	0	0	0	0
6923	54815	G02	GATAD2A	1	0	0	0	0	0	0	0
6926	9467	G01	SH3BP5	3	0	0	0	0	0	0	0
6927	64110	G04	MAGEF1	3	1	0	0	0	0	0	0
6928	56941	G05	C3orf37	0	2	1	0	0	0	0	0
6929	54681	G02	P4HTM	2	0	0	0	0	0	0	0
6930	199857	G07	ALG14	0	0	1	0	0	0	0	0
6931	29982	G05	NRBF2	1	1	0	0	0	0	0	0
6932	5954	G03	RCN1	0	1	0	1	0	0	0	0
6933	5864	G07	RAB3A	1	0	0	0	0	0	0	0
6934	24146	G04	CLDN15	1	0	0	0	0	0	1	0
6935	10597	G07	TRAPPC2P1	1	0	0	0	0	0	0	0
6938	221443	G05	C6orf130	0	0	1	0	0	0	0	0
6940	10922	G06	FASTK	0	0	0	0	0	0	0	0
6941	1299	G08	COL9A3	0	0	0	0	0	0	0	0
6943	55039	G01	TRMT12	1	1	0	0	0	0	0	0
6944	112616	G03	CMTM7	0	1	0	1	0	0	0	0
6946	64065	G03	PERP	0	4	0	0	0	0	0	0
6947	7169	G05	TPM2	0	2	0	0	0	0	0	0
6948	81614	G05	NIPA2	1	1	0	0	0	0	0	0
6949	3035	G03	HARS	1	1	0	0	0	0	0	0
6950	27350	G03	APOBEC3C	0	1	0	0	0	0	0	0
6951	6218	G04	RPS17	0	0	0	0	0	0	0	0
6953	79666	G03	PLEKHF2	1	0	1	0	0	0	0	0
6954	7351	G05	UCP2	1	0	0	0	1	0	0	0
6956	55224	G08	ETNK2	1	2	0	0	0	0	0	0
6957	51177	G04	PLEKHO1	1	1	0	0	0	0	0	0
6958	28957	G03	MRPS28	1	3	0	0	0	0	0	0
6960	6135	G03	RPL11	0	1	0	0	0	0	0	0
6961	55340	G04	GIMAP5	2	0	0	0	0	0	0	0
6963	57048	G07	PLSCR3	1	0	0	0	0	0	0	0
6964	80349	G04	WDR61	2	1	0	0	0	0	0	0
6965	55038	G01	CDCA4	0	3	0	1	0	0	1	0
6966	9908	G05	G3BP2	0	0	1	0	0	0	0	0
6967	26872	G03	STEAP1	1	1	0	1	0	0	0	2
6968	79897	G09	RPP21	1	1	0	0	0	0	0	0
6970	5663	G08	PSEN1	1	2	0	0	0	0	0	0
6971	79637	G03	ARMC7	4	1	0	0	0	0	0	0
6972	64968	G04	MRPS6	0	1	0	0	0	0	0	0
6974	55505	G09	NOP10	0	2	0	0	0	0	0	0
6976	80306	G03	MED28	1	0	0	0	0	0	0	2
6977	25937	G01	WWTR1	1	2	0	0	0	0	0	1
6979	83939	G09	EIF2A	1	2	0	0	0	0	0	0
6981	22980	G08	TCF25	2	0	0	0	0	0	0	0
6982	8470	G09	SORBS2	1	0	1	0	0	0	0	0
6983	5308	G02	PITX2	0	0	0	0	0	0	0	0
6984	55486	G06	PARL	0	3	0	0	0	0	0	0
6985	51244	G08	C3orf19	0	0	0	0	0	0	0	0
6986	113179	G07	ADAT3	1	1	0	0	0	0	0	0
6988	80758	G04	PRR7	0	1	0	0	0	0	0	0
6989	220002	G08	CYBASC3	2	0	0	0	0	0	0	0
6991	3068	G03	HDGF	0	1	0	0	0	0	0	0
6992	26094	G02	DCAF4	0	2	0	0	0	0	1	0
6994	10237	G05	SLC35B1	2	1	0	0	0	0	0	0
6996	54516	G08	MTRF1L	1	3	0	0	0	0	0	0
6997	7319	G04	UBE2A	1	2	0	0	0	0	0	0
6999	89891	G01	WDR34	3	1	0	0	0	0	0	0
7000	1312	G07	COMT	0	0	0	0	0	0	0	0
7001	1654	G09	DDX3X	2	0	0	0	0	0	0	0
7002	91663	G02	MYADM	0	2	0	0	0	0	0	0
7003	360132	G07	FKBP9L							0	0
7004	5905	G09	RANGAP1	0	1	0	0	0	0	0	0
7005	51586	G01	MED15	0	2	0	0	0	0	0	0
7007	84900	G07	RNFT2	0	0	0	0	0	0	0	0
7008	26090	G04	ABHD12	1	1	0	1	0	0	0	0
7010	5201	G08	PFDN1	1	3	0	0	0	0	0	0
7011	80254	G02	CEP63	1	0	0	0	0	0	0	0
7012	3248	G08	HPGD	1	1	0	0	0	0	0	0
7013	26579	G08	MYEOV	2	2	0	0	1	0	0	0
7014	93323	G08	HAUS8	1	1	0	0	1	0	1	0
7015	29071	G08	C1GALT1C1	1	2	0	0	0	0	0	0
7016	79096	G05	C11orf49	0	1	0	0	0	0	0	0
7017	10681	G05	GNB5	0	0	1	0	0	0	0	0
7019	7551	G07	ZNF3	1	1	0	0	0	0	1	0
7020	90121	G03	TSR2	0	1	1	0	0	0	0	0
7021	55041	G08	PLEKHB2	1	0	0	0	0	0	0	0
7022	9255	G05	AIMP1	0	2	1	0	0	0	0	0
7023	9690	G06	UBE3C	1	1	0	0	0	0	0	0
7026	80325	G07	ABTB1	1	0	0	0	0	0	0	0
7027	4627	G07	MYH9	0	1	1	0	0	0	0	1
7031	6890	G01	TAP1	0	0	0	0	0	0	0	0
7032	65992	G09	DDRGK1	2	0	0	0	0	0	0	0
7033	84232	G03	MAF1	0	2	0	0	0	1	1	0
7034	6158	G04	RPL28	0	3	0	0	0	0	0	0
7036	9567	G02	GTPBP1	0	0	1	0	0	0	0	0
7037	2752	G03	GLUL	2	0	0	0	1	0	0	0
7038	56616	G03	DIABLO	1	1	0	1	0	0	0	0
7039	51728	G08	POLR3K	0	1	0	0	0	0	0	1
7041	55081	G01	IFT57	1	0	0	0	0	0	1	0
7042	93343	G03	FAM125A	1	0	0	0	0	0	0	0
7045	10318	G09	TNIP1	1	0	0	0	0	0	0	0
7046	55037	G04	PTCD3	1	2	0	0	0	0	0	1
7047	2110	G05	ETFDH	1	0	1	0	0	0	0	0
7048	326625	G03	MMAB	0	0	0	0	0	0	0	0
7051	23197	G02	FAF2	1	2	0	0	0	0	0	0
7052	115509	G02	ZNF689	1	0	0	0	0	0	0	0
7053	25796	G04	PGLS	0	1	0	1	0	0	0	0
7055	55319	G03	TMA16	1	2	0	1	0	0	0	0
7056	483	G05	ATP1B3	1	1	0	1	1	0	0	0
7057	56901	G08	NDUFA4L2	0	1	0	0	0	0	0	0
7058	5886	G08	RAD23A	1	1	0	1	1	0	1	0
7059	348013	G08	FAM70B	0	0	0	0	0	0	0	0
7061	27163	G01	NAAA	0	1	0	0	0	0	1	0
7062	826	G02	CAPNS1	1	2	0	0	0	0	0	0
7063	9093	G07	DNAJA3	2	0	0	0	0	0	0	0
7064	84062	G05	DTNBP1	1	1	0	0	0	0	0	0
7065	60493	G01	FASTKD5	0	1	1	0	0	0	0	0
7066	5027	G09	P2RX7	0	0	0	0	0	0	0	0
7068	88745	G04	RRP36	0	1	0	1	0	0	0	0
7069	6472	G02	SHMT2	0	4	0	0	0	0	0	0
7070	57655	G09	GRAMD1A	0	3	0	0	0	0	0	0
7071	11116	G04	FGFR1OP	2	1	0	0	0	0	0	0
7072	116238	G03	TLCD1	0	0	0	2	0	0	0	0
7073	7266	G02	DNAJC7	0	0	0	1	0	0	0	0
7074	55186	G08	SLC25A36	0	0	0	0	0	0	0	0
7075	115825	G03	WDFY2	0	0	0	0	0	0	0	0
7076	5501	G08	PPP1CC	1	1	0	1	0	0	0	0
7078	10385	G04	BTN2A2	1	0	0	0	0	0	0	0
7080	90580	G04	C19orf52	1	0	0	0	0	0	1	0
7081	29946	G03	SERTAD3	0	0	0	0	0	0	0	0
7083	115106	G05	HAUS1	1	0	0	1	0	0	1	0
7084	51117	G08	COQ4	3	0	0	0	1	0	0	0
7085	79663	G02	HSPBAP1	0	1	0	0	0	0	0	0
7087	23532	G03	PRAME	0	0	0	1	0	0	0	0
7088	10458	G04	BAIAP2	0	0	0	0	0	0	0	0
7089	64172	G01	OSGEPL1	1	0	0	0	0	0	0	0
7090	6623	G04	SNCG	2	1	0	1	0	0	1	0
7091	6618	G05	SNAPC2	0	1	0	0	0	0	0	0
7096	155370	G09	SBDSP1							0	0
7097	9552	G07	SPAG7	2	0	0	0	0	0	0	0
7099	9833	G02	MELK	0	2	0	3	0	0	1	0
7100	146542	G04	ZNF688	2	0	0	0	0	0	0	0
7101	387032	G04	ZKSCAN4	1	0	0	0	0	0	1	0
7102	155435	G01	RBM33	0	0	0	0	0	0	0	0
7104	26	G01	ABP1	1	0	0	0	0	0	1	0
7105	10636	G02	RGS14	0	2	0	0	0	0	0	0
7106	9143	G01	SYNGR3	1	0	0	0	0	0	0	0
7107	285381	G07	DPH3	1	1	0	0	0	0	0	0
7108	5906	G03	RAP1A	1	1	0	0	0	0	0	0
7110	3728	G01	JUP	1	1	0	0	0	0	0	0
7111	4610	G03	MYCL1	2	0	0	0	0	0	0	0
7112	114984	G03	FLYWCH2	1	1	0	0	0	0	0	0
7114	686	G04	BTD	2	1	0	0	0	0	0	0
7116	64083	G04	GOLPH3	1	1	0	0	0	0	0	0
7117	55565	G08	ZNF821	1	0	1	0	0	0	1	0
7119	6714	G08	SRC	0	0	0	1	0	0	0	2
7121	51043	G04	ZBTB7B	1	0	0	0	0	0	0	0
7122	79754	G03	ASB13	3	0	0	0	0	0	0	0
7123	4093	G08	SMAD9	4	1	0	0	0	0	0	2
7126	116832	G04	RPL39L	2	1	0	1	0	0	0	0
7127	9454	G09	HOMER3	0	1	0	0	0	0	0	0
7128	23237	G01	ARC	1	0	0	0	0	0	0	0
7129	51450	G09	PRRX2	0	1	0	0	0	0	1	0
7130	65080	G05	MRPL44	0	1	1	0	0	0	0	2
7132	27109	G07	ATP5S	1	0	0	0	0	0	1	0
7133	143630	G02	UBQLNL	0	0	0	0	0	0	0	0
7134	11329	G08	STK38	1	2	0	0	0	0	0	0
7135	5008	G07	OSM	0	1	0	0	0	0	0	0
7136	683	G07	BST1	1	1	0	0	0	0	0	0
7137	26528	G01	DAZAP1	0	0	0	1	0	0	0	0
7138	8324	G02	FZD7	1	3	0	0	0	0	0	0
7141	57215	G03	THAP11	2	1	0	0	0	0	1	0
7142	9610	G01	RIN1	1	1	0	0	0	0	1	0
7143	1653	G01	DDX1	1	0	0	1	0	0	0	0
7144	4782	G01	NFIC	1	0	0	0	0	0	0	0
7145	25880	G03	TMEM186	1	0	0	0	0	0	0	0
7146	64093	G01	SMOC1	1	1	0	0	0	0	0	0
7147	2202	G02	EFEMP1	0	2	0	0	0	0	0	0
7148	28512	G03	NKIRAS1	1	1	1	0	0	0	0	0
7150	4780	G09	NFE2L2	1	0	0	0	0	0	0	2
7151	26128	G09	KIAA1279	2	0	0	0	0	0	0	0
7153	55034	G08	MOCOS	0	1	0	1	0	0	0	0
7154	6584	G02	SLC22A5	3	0	0	0	0	0	0	0
7155	84065	G03	TMEM222	2	1	0	0	0	0	0	0
7157	23704	G03	KCNE4	0	2	0	0	0	1	0	0
7158	10283	G01	CWC27	1	1	0	1	0	0	0	0
7159	3400	G05	ID4	2	0	1	0	0	0	0	2
7160	55336	G04	FBXL8	0	0	0	0	0	0	0	0
7161	54584	G03	GNB1L	0	3	0	0	0	0	0	0
7162	3216	G06	HOXB6	0	0	0	0	0	0	0	0
7163	6835	G07	SURF2	1	2	0	0	0	0	0	0
7164	5045	G07	FURIN	1	0	0	0	0	0	1	0
7165	29104	G03	N6AMT1	2	1	0	0	0	0	1	0
7166	2315	G07	MLANA	0	0	0	0	0	0	0	0
7167	23746	G08	AIPL1	0	0	0	0	0	0	0	0
7168	899	G01	CCNF	0	2	0	2	0	0	0	0
7169	25888	G08	ZNF473	1	0	0	0	0	0	0	0
7170	54626	G04	HES2	2	0	0	0	0	0	0	0
7171	116540	G05	MRPL53	0	0	0	1	0	0	0	0
7172	6512	G08	SLC1A7	0	0	0	0	0	0	0	0
7173	114987	G08	WDR31	1	0	1	0	0	0	0	0
7174	9064	G01	MAP3K6	0	2	0	0	0	0	0	0
7175	112464	G04	PRKCDBP	1	1	0	0	0	1	0	0
7178	9514	G08	GAL3ST1	0	1	0	0	0	0	0	0
7180	56256	G06	SERTAD4	1	0	0	0	0	0	0	0
7181	55178	G01	RNMTL1	1	0	0	0	0	0	1	0
7182	112885	G04	PHF21B	1	0	0	0	0	0	0	0
7184	6535	G04	SLC6A8	0	2	0	0	0	0	0	0
7186	51530	G03	ZC3HC1	0	2	0	0	0	0	0	0
7187	22924	G05	MAPRE3	1	0	0	0	0	0	0	1
7188	6672	G07	SP100	2	1	0	0	0	0	0	0
7190	3119	G09	HLA-DQB1	1	0	0	0	0	0	0	0
7191	159	G08	ADSS	1	0	0	0	0	0	0	0
7192	112495	G03	GTF3C6	0	1	0	1	0	0	1	0
7193	939	G09	CD27	3	0	0	0	0	0	0	0
7195	9262	G01	STK17B	0	1	0	0	0	0	0	0
7196	91603	G02	ZNF830	2	1	0	0	0	0	0	0
7197	84553	G05	FAXC	1	0	0	0	0	0	0	0
7198	6258	G08	RXRG	1	0	0	0	0	0	0	2
7199	8437	G02	RASAL1	1	0	0	0	0	0	0	0
7201	5892	G03	RAD51D	2	2	0	0	0	0	0	0
7202	8355	G07	HIST1H3G	0	0	0	0	0	0	0	0
7203	84861	G09	KLHL22	3	0	0	0	0	0	0	0
7204	54814	G05	QPCTL	1	2	0	0	0	0	0	0
7205	2632	G06	GBE1	0	2	0	1	0	0	0	0
7208	58488	G03	PCTP	1	2	0	0	0	0	0	0
7209	80221	G05	ACSF2	0	0	0	0	0	0	0	0
7210	7775	G07	ZNF232	2	0	0	0	1	0	0	0
7211	116071	G09	BATF2	1	1	0	0	0	0	0	0
7213	9047	G01	SH2D2A	0	2	0	0	0	0	0	0
7214	4097	G02	MAFG	1	0	0	1	0	0	0	0
7215	190	G08	NR0B1	0	0	0	0	0	0	0	0
7216	9455	G05	HOMER2	1	0	0	0	0	0	0	1
7217	4931	G09	NVL	1	0	0	0	0	0	0	0
7219	54039	G07	PCBP3	2	1	0	1	0	0	0	0
7220	64951	G03	MRPS24	0	3	0	0	0	0	0	0
7221	205	G07	AK4	1	3	0	1	0	0	0	0
7222	57103	G01	C12orf5	0	1	0	0	0	0	0	0
7223	1731	G01	01-Sep	5	0	0	0	1	0	0	0
7224	84168	G05	ANTXR1	0	3	0	0	0	0	0	0
7225	65243	G02	ZNF643	1	1	0	0	0	1	0	2
7226	51300	G05	TIMMDC1	0	0	0	1	0	0	0	0
7227	23657	G03	SLC7A11	0	3	0	0	0	0	0	0
7229	22906	G03	TRAK1	0	0	1	0	0	0	0	0
7230	113277	G07	TMEM106A	1	0	0	0	0	0	0	0
7231	6693	G03	SPN	1	0	0	0	0	0	0	0
7233	6811	G03	STX5	1	0	0	0	0	0	0	0
7234	5007	G07	OSBP	1	2	0	0	0	0	0	0
7235	9197	G04	SLC33A1	1	0	0	0	0	0	0	0
7236	91289	G08	LMF2	1	0	0	0	0	0	0	0
7237	2771	G03	GNAI2	0	0	0	0	0	0	0	0
7239	5125	G06	PCSK5	1	1	0	0	0	0	0	0
7240	6881	G03	TAF10	0	1	0	1	0	0	0	0
7242	8833	G06	GMPS	0	3	0	2	0	0	0	1
7243	55072	G02	RNF31	2	1	0	0	0	0	0	0
7244	30833	G03	NT5C	0	1	0	0	0	0	0	0
7245	1747	G04	DLX3	0	0	0	0	0	0	0	0
7246	54475	G02	NLE1	2	0	0	1	0	0	0	0
7247	6548	G02	SLC9A1	0	0	0	0	0	0	0	0
7249	64841	G03	GNPNAT1	1	3	0	0	0	0	0	2
7250	64374	G08	SIL1	1	1	0	0	0	0	0	0
7251	4948	G07	OCA2	0	0	0	0	0	0	0	0
7252	407	G06	ARR3	0	0	0	0	0	0	0	0
7253	115416	G07	MALSU1	1	3	0	1	1	0	0	2
7254	84879	G04	MFSD2A	2	1	0	0	0	0	0	0
7255	94056	G06	SYAP1	0	2	0	0	0	0	0	2
7256	245973	G08	ATP6V1C2	0	2	0	0	0	0	0	0
7258	60490	G03	PPCDC	0	1	1	0	0	0	0	0
7259	2784	G07	GNB3	0	0	0	0	0	0	0	0
7260	79886	G05	C9orf82	1	0	0	0	0	0	0	0
7262	51172	G04	NAGPA	0	2	0	0	0	0	0	0
7263	124056	G07	NOXO1	0	0	0	0	0	0	0	0
7264	3487	G09	IGFBP4	2	2	0	0	0	0	0	0
7265	55638	G01	SYBU	0	0	0	0	0	0	0	0
7266	55049	G08	C19orf60	0	0	0	0	0	0	0	0
7267	1545	G04	CYP1B1	0	2	0	0	0	0	0	0
7268	25822	G01	DNAJB5	2	0	0	0	0	0	0	0
7269	112849	G05	C14orf149	0	0	0	0	0	0	0	0
7270	10084	G03	PQBP1	0	1	0	0	0	0	0	0
7271	64285	G07	RHBDF1	1	2	0	0	0	0	0	1
7272	11163	G03	NUDT4	0	0	1	0	0	0	0	0
7273	27040	G07	LAT	2	2	0	0	1	0	0	0
7274	80736	G06	SLC44A4	1	1	0	0	0	0	0	0
7275	9843	G02	HEPH	1	2	1	0	0	0	0	0
7276	5912	G03	RAP2B	0	3	0	0	0	0	0	0
7277	64116	G08	SLC39A8	2	1	0	0	0	1	0	0
7278	90324	G05	CCDC97	1	1	0	0	0	0	0	0
7280	23562	G03	CLDN14	2	1	0	0	1	0	0	0
7282	84498	G06	FAM120B	1	0	0	0	0	0	0	0
7285	6649	G04	SOD3	0	0	0	0	0	0	0	0
7286	112970	G06	KTI12	2	0	0	1	0	0	0	0
7287	440700	G09	LOC440700							0	0
7288	55902	G09	ACSS2	1	0	0	0	0	0	0	0
7289	7107	G01	GPR137B	1	0	0	0	0	0	0	0
7290	84525	G04	HOPX	0	1	0	0	0	0	0	0
7293	389119	G04	FAM212A	1	0	0	0	0	0	0	0
7294	9075	G01	CLDN2	3	0	0	0	0	0	0	0
7295	85409	G08	NKD2	1	1	0	0	0	0	0	0
7296	8842	G08	PROM1	1	0	0	0	0	0	0	0
7297	79863	G05	RBFA	1	0	0	1	0	0	0	0
7299	201255	G09	LRRC45	1	1	0	0	0	0	0	0
7301	50945	G03	TBX22	0	0	0	0	0	0	0	0
7302	2208	G02	FCER2	0	0	0	0	0	0	1	0
7303	51451	G03	LCMT1	1	1	0	0	0	0	0	0
7304	51015	G03	ISOC1	1	0	0	0	0	0	0	1
7305	10717	G01	AP4B1	0	1	0	0	0	0	0	0
7306	79571	G01	GCC1	2	0	0	0	0	0	0	2
7307	160	G07	AP2A1	1	0	0	0	0	0	0	0
7308	9815	G04	GIT2	1	1	0	0	0	0	0	0
7309	90956	G01	ADCK2	1	1	0	0	0	0	0	2
7310	10924	G09	SMPDL3A	1	0	0	0	0	0	0	0
7312	399	G03	RHOH	2	1	0	0	0	0	0	0
7313	27314	G03	RAB30	0	1	0	0	0	0	0	0
7314	1995	G01	ELAVL3	0	0	0	0	0	0	0	0
7316	115950	G04	ZNF653	1	0	0	0	0	0	1	0
7318	10039	G04	PARP3	2	0	0	0	0	0	0	0
7319	92610	G03	TIFA	1	0	0	0	0	0	0	0
7320	410	G03	ARSA	1	0	0	0	0	0	0	0
7322	2990	G09	GUSB	1	1	0	0	0	0	0	0
7323	5376	G02	PMP22	0	2	0	0	0	0	0	0
7324	115330	G03	GPR146	1	1	0	0	0	0	0	1
7325	115908	G07	CTHRC1	0	4	0	0	0	0	0	0
7329	220164	G07	DOK6	2	0	0	0	0	0	0	0
7331	55269	G01	PSPC1	2	0	0	1	0	0	0	0
7332	583	G01	BBS2	2	0	0	0	0	0	0	0
7333	251	G02	ALPPL2	0	1	0	0	0	0	0	0
7334	54458	G07	PRR13	0	1	0	1	0	0	0	0
7335	55840	G03	EAF2	2	1	0	0	1	0	0	0
7337	115677	G01	NOSTRIN	0	0	1	0	0	0	0	0
7338	55664	G05	CDC37L1	1	0	1	0	0	0	0	0
7339	7297	G02	TYK2	2	1	0	0	1	0	0	0
7340	115024	G07	NT5C3L	0	2	0	0	0	0	0	0
7341	51004	G08	COQ6	1	0	0	0	0	0	0	0
7342	581	G03	BAX	2	1	0	0	0	0	1	0
7344	3500	G04	IGHG1	2	1	0	0	1	0	0	0
7348	6617	G01	SNAPC1	0	1	0	0	0	0	0	0
7349	127262	G06	TPRG1L	1	0	1	0	0	0	0	0
7350	115861	G03	NXNL1	0	0	0	0	0	0	0	0
7351	152002	G07	XXYLT1	0	1	0	0	0	0	0	0
7352	84881	G01	RPUSD4	0	1	1	1	0	0	0	1
7353	25862	G09	USP49	3	0	0	0	0	0	1	0
7354	79751	G02	SLC25A22	0	1	0	1	0	0	0	0
7356	55353	G07	LAPTM4B	0	1	0	1	0	0	0	0
7357	9404	G01	LPXN	1	0	0	0	0	0	0	0
7358	64969	G01	MRPS5	1	2	0	1	0	0	0	2
7362	7520	G03	XRCC5	0	1	1	1	0	0	0	0
7363	220992	G03	ZNF485	1	2	0	0	0	0	0	0
7366	54936	G07	ADPRHL2	1	1	0	0	0	0	0	0
7367	115704	G01	EVI5L	0	0	0	0	0	0	0	0
7368	60492	G01	CCDC90B	1	3	0	0	0	0	0	0
7370	115548	G08	FCHO2	3	0	0	0	0	0	0	0
7371	494150	G03	LOC494150							0	0
7372	6464	G02	SHC1	0	5	0	0	0	1	0	0
7375	10100	G03	TSPAN2	0	1	0	0	0	0	0	0
7376	51170	G03	HSD17B11	1	1	0	0	0	0	0	0
7377	5406	G08	PNLIP	0	0	0	0	0	0	0	0
7380	23063	G01	WAPAL	2	0	0	0	0	0	0	0
7382	221294	G05	NT5DC1	1	0	0	0	0	0	1	0
7383	26157	G05	GIMAP2	3	0	0	0	0	0	0	0
7385	79315	G03	OR7E91P							0	0
7388	64431	G01	ACTR6	1	2	0	1	0	0	1	0
7389	11330	G01	CTRC	0	0	0	0	0	0	0	0
7390	55	G03	ACPP	0	1	0	0	0	0	0	0
7394	6282	G05	S100A11	0	2	0	1	0	0	1	0
7398	140801	G03	RPL10L	0	0	0	0	0	0	0	1
7399	160287	G07	LDHAL6A	0	0	0	0	0	0	0	0
7400	116969	G04	ART5	0	0	0	0	0	0	0	0
7402	54586	G04	C9orf11	0	0	0	0	0	0	0	0
7403	389336	G07	C5orf46	0	3	0	0	0	0	0	0
7404	120379	G03	PIH1D2	2	0	0	0	0	0	0	0
7406	445	G06	ASS1	1	0	0	0	0	0	0	0
7407	5005	G03	ORM2	0	1	0	0	0	0	0	0
7408	116441	G03	TM4SF18	1	0	0	0	0	0	0	0
7409	116254	G08	C6orf72	1	0	0	0	0	0	0	0
7411	92421	G07	CHMP4C	1	4	0	0	0	1	0	0
7415	6696	G08	SPP1	0	4	0	0	0	1	0	0
7416	65008	G03	MRPL1	1	3	0	0	0	0	0	1
7418	57393	G07	TMEM27	2	0	0	0	0	0	0	0
7419	139596	G05	UPRT	1	0	0	0	0	0	0	0
7422	56892	G05	C8orf4	1	1	1	0	0	0	0	0
7423	8644	G02	AKR1C3	2	2	0	1	0	0	0	0
7424	79912	G02	PYROXD1	1	0	0	0	0	0	0	0
7425	202374	G02	STK32A	1	1	0	0	0	0	0	0
7426	9694	G07	TTC35	0	1	0	0	0	0	0	0
7427	118932	G03	ANKRD22	0	0	0	0	0	0	0	0
7428	10302	G07	SNAPC5	0	0	0	0	0	0	0	0
7429	116123	G03	FMO9P							0	0
7431	55741	G03	EDEM2	0	2	0	0	0	0	0	0
7432	5269	G05	SERPINB6	0	3	1	0	0	0	0	0
7433	55621	G06	TRMT1	1	1	0	0	0	0	1	0
7435	51629	G05	SLC25A39	0	2	0	1	0	0	0	0
7436	6389	G03	SDHA	2	1	0	0	0	0	1	0
7437	3185	G05	HNRNPF	1	1	0	0	0	0	0	2
7438	5106	G03	PCK2	3	0	0	0	0	0	1	0
7439	10152	G01	ABI2	1	0	0	0	0	0	0	0
7440	10248	G06	POP7	0	2	0	1	0	0	0	2
7442	387	G03	RHOA	2	0	0	1	0	0	0	0
7443	4221	G03	MEN1	3	2	0	0	0	0	0	0
7444	10691	G03	GMEB1	0	2	0	0	0	0	0	0
7445	29947	G06	DNMT3L	0	0	0	0	0	0	0	0
7447	1198	G01	CLK3	1	2	0	0	0	0	0	0
7449	26995	G03	TRUB2	2	0	0	0	0	0	1	0
7450	4686	G01	NCBP1	1	1	0	0	0	0	0	0
7451	9978	G03	RBX1	2	0	0	1	1	0	1	0
7452	51181	G01	DCXR	2	0	0	0	0	0	0	0
7453	51246	G04	SHISA5	0	1	0	0	0	0	0	0
7455	10172	G07	ZNF256	0	2	1	0	0	1	0	0
7456	23564	G09	DDAH2	1	2	0	0	0	0	0	0
7457	26136	G06	TES	1	1	0	0	0	0	1	0
7460	55147	G01	RBM23	1	0	1	0	0	0	0	0
7461	10767	G06	HBS1L	1	1	0	0	0	0	0	0
7462	55256	G03	ADI1	2	0	0	0	0	0	0	1
7463	5261	G04	PHKG2	2	0	0	0	0	0	0	0
7464	11100	G08	HNRNPUL1	1	0	0	0	0	0	0	0
7466	79145	G03	CHCHD7	0	0	0	0	0	0	0	0
7467	5888	G09	RAD51	0	3	0	3	0	0	0	0
7468	55624	G03	POMGNT1	1	1	0	0	0	0	0	0
7469	55658	G09	RNF126	1	0	0	0	0	0	0	0
7470	83461	G01	CDCA3	0	4	0	2	0	0	0	0
7471	23367	G02	LARP1	1	0	0	1	0	0	0	0
7472	10236	G03	HNRNPR	1	2	0	1	0	0	0	0
7473	2954	G03	GSTZ1	1	1	0	0	0	0	0	0
7474	10423	G06	CDIPT	1	0	0	0	0	0	0	0
7475	55825	G02	PECR	2	0	0	0	0	0	0	0
7476	57019	G05	CIAPIN1	3	3	0	0	0	0	0	0
7477	51441	G03	YTHDF2	1	1	0	0	0	0	0	0
7478	9813	G01	KIAA0494	1	2	1	0	0	0	0	0
7479	7517	G03	XRCC3	0	3	0	0	0	0	0	0
7482	55343	G03	SLC35C1	1	2	0	0	0	0	0	0
7483	83460	G05	TMEM93	0	1	0	0	0	0	0	0
7485	11051	G01	NUDT21	1	1	0	0	0	0	0	0
7486	64801	G01	ARV1	2	0	0	0	0	0	0	0
7487	3087	G01	HHEX	1	1	0	0	1	0	0	0
7488	9317	G03	PTER	1	3	0	0	0	0	0	0
7490	9122	G02	SLC16A4	1	0	1	0	0	0	0	0
7491	494143	G03	CHAC2	0	3	0	0	0	0	0	2
7494	54532	G03	USP53	1	0	1	0	0	0	0	0
7495	8970	G07	HIST1H2BJ	1	2	0	0	1	0	0	0
7503	9168	G09	TMSB10	0	3	0	0	0	0	0	0
7505	6281	G05	S100A10	0	4	0	0	0	1	0	0
7508	814	G07	CAMK4	0	0	0	0	0	0	0	0
7509	6451	G05	SH3BGRL	2	0	0	0	0	0	0	0
7510	10635	G05	RAD51AP1	1	2	0	2	0	0	0	2
7511	401152	G03	C4orf3	0	0	1	0	0	0	0	0
7512	127018	G07	LYPLAL1	1	0	0	0	0	0	0	0
7514	50999	G01	TMED5	1	0	0	0	0	0	0	0
7515	7518	G03	XRCC4	1	3	0	0	0	0	0	0
7516	90736	G07	FAM104B	1	0	0	1	0	0	0	0
7521	54602	G07	NDFIP2	1	2	0	0	0	0	0	0
7524	6613	G04	SUMO2	2	1	0	1	0	0	0	0
7526	56849	G04	TCEAL7	0	1	0	0	0	0	0	0
7527	6120	G07	RPE	1	2	0	1	0	0	0	2
7528	8572	G03	PDLIM4	1	2	0	0	0	0	0	2
7533	8294	G05	HIST1H4I	1	1	0	0	0	0	0	0
7536	54830	G03	NUP62CL	2	1	0	0	0	0	0	0
7537	64769	G03	MEAF6	1	1	0	0	0	0	0	0
7538	11103	G01	KRR1	0	0	1	0	0	0	0	0
7540	84661	G05	DPY30	0	2	0	1	0	0	0	0
7541	60496	G03	AASDHPPT	1	1	0	0	0	0	0	2
7544	81669	G01	CCNL2	0	1	0	0	0	0	2	0
7545	10077	G09	TSPAN32	0	0	0	0	0	0	0	0
7546	1901	G01	S1PR1	0	0	1	0	0	0	0	0
7547	664	G03	BNIP3	1	5	0	0	0	1	0	0
7549	2921	G05	CXCL3	0	2	0	0	0	1	0	0
7551	515	G01	ATP5F1	0	0	1	0	0	0	0	1
7552	58505	G04	OSTC	0	4	0	1	0	0	0	0
7553	171546	G04	SPTSSA	0	0	0	0	0	0	0	0
7555	55742	G03	PARVA	1	1	0	0	0	0	0	0
7556	219970	G03	GLYATL2	1	0	0	0	0	0	0	0
7557	145957	G05	NRG4	1	0	0	0	0	0	0	0
7559	92259	G05	MRPS36	1	0	0	0	0	0	0	0
7561	10424	G01	PGRMC2	1	0	0	0	0	0	0	2
7562	3233	G09	HOXD4	1	0	0	0	0	0	0	0
7564	57097	G03	PARP11	1	0	0	0	0	0	0	0
7565	64100	G07	ELSPBP1	0	0	0	0	0	0	0	0
7568	147015	G08	DHRS13	1	0	0	1	0	0	0	0
7569	4723	G02	NDUFV1	2	1	0	0	0	0	0	0
7570	221927	G01	BRAT1	1	1	0	0	0	0	0	0
7571	114818	G03	KLHL29	1	0	0	0	0	0	0	2
7572	78999	G09	LRFN4	0	1	0	0	0	0	0	0
7573	5002	G01	SLC22A18	0	0	0	0	0	0	0	0
7574	196872	G05	MGC23270							0	0
7575	54065	G09	FAM165B	1	0	0	0	0	0	0	0
7577	5270	G01	SERPINE2	1	2	0	0	0	0	0	0
7578	27348	G03	TOR1B	1	2	0	0	0	0	0	0
7579	25870	G04	SUMF2	1	1	0	0	0	1	0	0
7580	18	G03	ABAT	4	0	0	0	0	0	0	0
7581	79613	G09	TMCO7	3	0	0	0	0	0	0	0
7582	5127	G08	CDK16	1	1	0	1	0	0	0	0
7583	50855	G05	PARD6A	2	0	0	0	0	0	0	0
7584	51067	G07	YARS2	1	1	0	2	0	1	0	2
7586	80115	G03	BAIAP2L2	1	2	1	0	0	0	0	0
7587	2908	G01	NR3C1	1	1	0	0	0	0	0	2
7588	201163	G05	FLCN	0	0	0	0	0	0	0	0
7589	64320	G08	RNF25	0	1	0	0	0	0	1	0
7590	126259	G04	TMIGD2	0	0	0	0	0	0	0	0
7591	93487	G07	MAPK1IP1L	1	2	0	0	0	0	0	0
7592	9961	G02	MVP	1	0	0	0	0	0	0	0
7593	2624	G07	GATA2	0	1	1	0	0	0	0	0
7595	2542	G06	SLC37A4	2	2	0	0	0	0	0	0
7596	2788	G09	GNG7	3	0	2	0	0	0	0	0
7597	3662	G01	IRF4	3	0	0	0	1	0	0	0
7598	23464	G01	GCAT	1	0	0	0	0	0	0	0
7599	125170	G08	SMCR7	2	0	0	0	0	0	0	0
7600	30827	G06	CXXC1	2	3	1	0	0	0	0	0
7601	1716	G05	DGUOK	0	2	0	1	0	0	0	0
7602	54899	G01	PXK	0	0	0	0	0	0	0	0
7603	5527	G01	PPP2R5C	0	1	0	0	0	0	1	0
7605	64927	G03	TTC23	1	0	0	0	0	0	0	0
7606	79444	G04	BIRC7	1	0	0	0	1	0	0	0
7607	51497	G09	TH1L	1	1	0	0	0	0	0	0
7608	1513	G08	CTSK	0	2	0	0	0	0	0	0
7609	89941	G09	RHOT2	1	1	0	0	0	0	0	0
7611	51573	G05	GDE1	0	1	0	0	0	0	0	0
7612	122618	G02	PLD4	3	0	0	0	1	0	0	0
7613	80135	G05	RPF1	1	1	1	1	0	0	0	0
7616	26228	G04	STAP1	1	0	0	0	0	0	0	0
7617	90993	G06	CREB3L1	1	4	0	0	0	0	0	0
7618	64897	G04	C12orf43	2	0	1	1	0	0	0	0
7619	1511	G07	CTSG	2	0	0	0	0	0	0	0
7620	58527	G07	ABRACL	0	1	0	0	0	0	0	0
7621	8698	G05	S1PR4	2	0	0	0	1	0	0	0
7622	57147	G03	SCYL3	0	0	0	0	0	0	0	2
7623	11126	G03	CD160	0	0	0	0	0	0	0	0
7624	3001	G09	GZMA	1	1	0	0	0	0	0	0
7625	8535	G04	CBX4	0	0	0	0	0	0	0	0
7626	79798	G01	ARMC5	1	0	0	0	0	0	0	0
7628	388799	G05	FAM209B	0	0	0	0	0	0	0	0
7629	4818	G03	NKG7	0	1	0	0	0	0	0	0
7630	356	G03	FASLG	0	0	0	0	0	0	0	0
7631	128	G01	ADH5	1	0	0	0	0	0	0	0
7636	200420	G03	ALMS1P							0	0
7637	5199	G08	CFP	2	0	0	0	0	0	0	0
7640	962	G07	CD48	2	0	0	0	0	0	0	0
7644	84936	G03	ZFYVE19	0	0	1	0	0	0	0	0
7645	90861	G03	HN1L	1	1	0	0	0	0	0	0
7646	79165	G04	LENG1	0	0	0	0	0	0	1	0
7647	5711	G03	PSMD5	1	1	0	0	0	0	0	0
7649	79983	G08	POF1B	1	1	0	0	0	0	0	0
7650	4126	G08	MANBA	0	0	0	0	0	0	0	0
7651	3561	G01	IL2RG	1	0	0	0	0	0	0	0
7652	6812	G09	STXBP1	0	4	1	0	0	0	0	0
7653	1910	G03	EDNRB	0	0	1	0	0	0	0	0
7656	10630	G03	PDPN	0	2	0	0	0	0	0	0
7657	25809	G01	TTLL1	0	1	0	0	0	0	0	0
7658	22796	G01	COG2	3	0	0	0	0	0	0	0
7660	2920	G07	CXCL2	2	3	1	0	0	1	0	0
7662	7507	G04	XPA	0	0	1	0	0	0	0	0
7663	79132	G09	DHX58	1	0	0	0	0	0	0	0
7664	23478	G03	SEC11A	1	2	0	0	0	0	0	0
7665	90522	G07	YIF1B	0	0	0	1	0	0	0	0
7666	23516	G07	SLC39A14	0	1	0	0	0	0	0	1
7667	128637	G05	TBC1D20	0	2	0	0	0	0	0	0
7668	387338	G01	NSUN4	0	0	0	1	0	0	0	0
7670	84908	G04	FAM136A	0	1	0	1	0	0	0	2
7671	10859	G06	LILRB1	0	0	0	0	0	0	0	0
7672	135114	G03	HINT3	1	2	0	0	0	0	0	0
7673	27158	G04	NDOR1	0	0	0	0	0	0	0	0
7674	6499	G02	SKIV2L	0	0	0	0	0	0	1	0
7675	64802	G04	NMNAT1	3	0	0	0	0	0	0	0
7676	2674	G08	GFRA1	3	0	0	0	0	0	0	2
7677	221504	G03	ZBTB9	0	1	0	0	0	0	1	2
7678	634	G08	CEACAM1	1	0	0	0	0	0	0	2
7679	55277	G07	FGGY	3	0	0	0	0	0	0	0
7680	84134	G03	TOMM40L	2	1	0	0	0	0	0	0
7682	1039	G03	CDR2	0	0	0	0	0	0	0	0
7683	5429	G01	POLH	0	0	1	0	0	0	0	0
7684	6195	G02	RPS6KA1	3	0	0	0	0	0	0	0
7685	1365	G03	CLDN3	4	0	0	0	1	0	0	0
7686	1045	G04	CDX2	0	0	0	0	0	0	0	2
7687	5267	G01	SERPINA4	1	1	0	0	0	0	0	0
7688	3707	G09	ITPKB	0	0	1	0	0	0	0	0
7689	80318	G01	GKAP1	1	0	1	0	0	0	0	0
7692	50619	G05	DEF6	1	0	0	0	0	0	0	0
7694	147807	G04	ZNF524	3	1	0	0	0	0	0	0
7695	282974	G01	STK32C	0	2	0	0	0	0	0	0
7696	10083	G04	USH1C	2	1	0	0	0	0	0	0
7697	54869	G03	EPS8L1	0	0	0	0	0	0	0	0
7698	1030	G04	CDKN2B	2	1	1	0	0	0	0	2
7699	2176	G02	FANCC	0	0	1	0	0	0	1	0
7700	57117	G08	INTS12	1	1	0	0	0	0	1	2
7703	23187	G05	PHLDB1	1	0	0	0	0	0	0	1
7704	8473	G08	OGT	1	2	0	0	0	0	0	0
7705	51517	G01	NCKIPSD	1	1	1	0	0	0	0	0
7706	27293	G07	SMPDL3B	1	0	0	0	0	0	0	0
7707	768	G08	CA9	1	3	0	1	0	1	0	0
7708	6147	G03	RPL23A	1	1	0	1	0	0	0	0
7709	4520	G01	MTF1	1	1	0	0	0	0	1	0
7710	51727	G07	CMPK1	2	0	0	0	0	0	1	0
7713	8973	G02	CHRNA6	0	0	0	0	0	0	0	0
7714	56260	G03	C8orf44							0	2
7715	55112	G08	WDR60	1	0	0	0	0	0	1	0
7716	3654	G04	IRAK1	1	0	0	1	0	0	0	0
7717	100526830	G03	SLX1A-SULT1A3							0	0
7718	10544	G07	PROCR	0	1	0	0	0	0	0	0
7719	6300	G01	MAPK12	1	1	0	0	0	0	0	0
7720	30846	G03	EHD2	1	1	0	0	0	0	0	0
7721	28513	G01	CDH19	0	0	0	0	0	0	0	0
7722	10	G04	NAT2	4	0	0	0	0	0	0	0
7723	127396	G03	ZNF684	3	0	0	0	0	0	0	0
7724	80045	G09	GPR157	0	1	0	0	0	1	1	0
7727	6774	G01	STAT3	1	0	0	0	0	0	0	2
7728	4350	G05	MPG	0	0	0	1	0	0	0	0
7729	28231	G01	SLCO4A1	0	2	0	0	0	0	0	0
7731	1776	G04	DNASE1L3	1	0	2	0	0	0	0	0
7732	57002	G07	YAE1D1	1	1	0	0	0	0	0	0
7733	1443	G03	CSH2	0	0	0	0	0	0	0	0
7734	10240	G01	MRPS31	1	0	0	0	0	0	0	0
7735	6231	G05	RPS26	0	2	0	0	0	0	0	0
7736	130013	G04	ACMSD	0	0	1	0	0	0	0	2
7737	119032	G05	C10orf32	1	0	1	0	0	0	0	1
7741	51185	G09	CRBN	1	0	1	0	0	0	0	0
7742	492311	G07	IGIP	1	0	1	0	0	0	0	0
7745	7587	G08	ZNF37A	1	0	0	0	0	0	0	0
7747	60488	G06	MRPS35	1	2	0	2	0	0	0	1
7748	129642	G05	MBOAT2	0	2	0	0	0	0	0	0
7749	11027	G02	LILRA2	0	0	0	0	0	0	0	0
7750	8685	G03	MARCO	0	0	0	0	0	0	0	0
7756	27063	G08	ANKRD1	0	3	0	0	0	0	0	0
7758	6318	G08	SERPINB4	0	1	0	0	0	0	0	0
7760	10627	G02	MYL12A	1	2	0	0	0	0	0	0
7761	9528	G08	TMEM59	0	0	1	0	0	0	0	0
7762	64080	G03	RBKS	1	1	0	0	0	0	0	0
7763	9367	G03	RAB9A	2	2	0	0	0	0	0	2
7764	116372	G04	LYPD1	0	0	0	0	0	0	0	0
7765	22895	G06	RPH3A	0	0	0	0	0	0	0	0
7768	83543	G05	AIF1L	3	0	0	0	0	0	0	0
7769	138162	G07	C9orf116	2	0	0	0	1	0	0	0
7771	10523	G05	CHERP	0	0	0	0	0	0	0	0
7772	5718	G01	PSMD12	0	4	0	0	0	0	0	1
7774	85363	G05	TRIM5	2	5	0	0	0	0	0	0
7775	80851	G01	SH3BP5L	1	2	0	0	0	1	0	0
7776	2113	G04	ETS1	0	0	1	0	0	0	0	0
7778	202865	G03	C7orf33	0	0	0	0	0	0	0	0
7779	10960	G05	LMAN2	0	2	0	0	0	0	0	0
7780	51547	G01	SIRT7	2	1	0	0	0	0	0	0
7781	10480	G03	EIF3M	1	3	0	1	0	0	0	0
7783	91107	G05	TRIM47	2	3	0	0	0	0	0	0
7784	9832	G01	JAKMIP2	1	0	0	0	0	0	0	0
7787	9315	G07	NREP	0	1	0	0	0	0	0	0
7788	79763	G03	ISOC2	2	0	0	0	0	0	0	0
7789	4478	G04	MSN	1	1	0	0	0	0	0	0
7791	9855	G09	FARP2	1	0	0	0	0	0	0	0
7792	23650	G09	TRIM29	1	2	0	0	0	0	0	0
7796	3916	G05	LAMP1	1	0	0	0	0	0	0	0
7797	26284	G01	ERAL1	1	0	0	1	0	0	0	0
7799	26017	G05	FAM32A	1	1	0	0	0	0	1	0
7803	55702	G09	CCDC94	3	0	0	0	0	0	1	0
7804	816	G03	CAMK2B	1	0	0	0	0	0	0	0
7805	23457	G03	ABCB9	0	1	0	1	0	0	0	0
7806	6160	G04	RPL31	1	2	0	0	0	0	1	0
7807	30012	G04	TLX3	0	0	0	0	0	0	0	0
7808	29062	G01	WDR91	0	2	0	0	0	0	0	0
7809	55640	G04	FLVCR2	2	0	0	0	0	0	0	0
7810	8363	G04	HIST1H4J	0	0	0	0	0	0	0	0
7811	51237	G03	MZB1	3	1	0	0	1	0	0	0
7813	433	G04	ASGR2	2	0	0	0	0	0	0	0
7814	8856	G01	NR1I2	1	0	0	0	0	0	0	0
7815	7429	G01	VIL1	1	0	1	0	1	0	0	0
7816	143686	G08	SESN3	0	0	0	0	0	0	0	0
7817	55311	G03	ZNF444	0	0	0	0	0	0	0	0
7818	158471	G09	PRUNE2	1	0	0	0	0	0	0	0
7819	2027	G01	ENO3	0	1	0	0	0	0	0	0
7821	57106	G03	NAT14	0	1	0	0	0	1	0	0
7822	6206	G04	RPS12	0	1	0	1	0	0	0	0
7823	3268	G07	AGFG2	1	0	0	0	0	0	0	0
7824	123803	G04	NTAN1	0	1	0	0	0	0	0	0
7826	2517	G03	FUCA1	3	0	0	1	0	0	0	0
7827	57104	G03	PNPLA2	1	0	0	0	0	0	1	2
7828	64840	G01	PORCN	0	1	0	0	0	0	0	0
7830	6324	G03	SCN1B	2	0	0	0	0	0	0	0
7831	26152	G01	ZNF337	1	3	0	0	0	0	0	0
7832	57565	G01	KLHL14	0	1	0	0	0	0	0	1
7833	57464	G01	FAM40B	1	2	0	0	0	0	0	0
7834	51121	G04	RPL26L1	0	4	0	0	0	0	0	0
7835	10979	G09	FERMT2	1	0	0	0	0	0	0	0
7836	10025	G08	MED16	0	0	0	0	0	0	0	0
7838	8881	G03	CDC16	1	1	0	0	0	0	0	2
7839	11047	G01	ADRM1	0	1	0	1	0	0	0	0
7840	150590	G04	C2orf15	1	0	0	0	0	0	0	1
7841	995	G07	CDC25C	0	1	0	2	0	0	0	0
7842	55254	G03	TMEM39A	1	0	0	0	0	0	0	0
7843	92715	G07	WDR85	2	1	0	0	0	0	0	0
7844	2870	G09	GRK6	1	0	0	1	0	0	0	0
7845	57085	G04	AGTRAP	0	1	0	0	0	0	0	0
7846	25803	G05	SPDEF	1	1	0	0	0	0	0	0
7847	824	G03	CAPN2	1	2	0	0	0	0	0	0
7848	55789	G04	DEPDC1B	0	2	0	2	0	0	0	1
7849	90990	G07	KIFC2	0	2	0	0	0	1	0	0
7850	10644	G09	IGF2BP2	1	3	0	1	0	0	0	0
7852	22944	G01	KIN	1	1	0	0	0	0	0	0
7853	91782	G01	CHMP7	2	0	0	0	0	0	0	0
7855	3431	G04	SP110	0	0	0	0	0	0	0	0
7856	55684	G06	C9orf86	2	0	0	0	0	0	0	0
7857	6769	G05	STAC	0	3	0	0	0	0	0	0
7858	7029	G01	TFDP2	2	0	0	1	0	0	0	0
7859	8891	G01	EIF2B3	2	0	0	1	0	0	0	2
7860	112770	G04	C1orf85	0	2	0	0	0	0	0	0
7861	3507	G09	IGHM	4	0	0	0	1	0	0	0
7862	1849	G08	DUSP7	1	2	0	0	0	0	0	0
7863	81788	G09	NUAK2	2	1	0	0	0	0	0	0
7864	91661	G09	ZNF765	1	2	0	0	0	0	0	0
7865	8862	G05	APLN	0	2	0	0	0	1	0	0
7866	114327	G09	EFHC1	0	0	0	0	0	0	1	0
7867	1435	G08	CSF1	0	1	0	0	0	0	0	0
7868	84668	G03	FAM126A	0	3	0	0	0	0	0	0
7869	2342	G01	FNTB	1	1	0	0	0	0	0	0
7870	3099	G08	HK2	1	1	0	0	0	0	0	0
7871	701	G08	BUB1B	0	2	0	3	0	0	0	0
7873	9149	G09	DYRK1B	1	1	0	0	0	0	0	0
7874	53822	G04	FXYD7	0	0	0	0	0	0	0	0
7875	84641	G04	HIATL1	0	1	0	0	0	0	0	0
7876	114971	G08	PTPMT1	0	1	0	0	0	0	0	2
7877	63940	G09	GPSM3	0	0	0	0	0	0	0	0
7878	652968	G03	GATSL3	0	1	0	0	0	0	0	0
7879	84680	G03	ACCS	2	1	0	0	0	0	0	0
7880	56243	G07	KIAA1217	0	0	1	0	0	0	0	0
7881	90933	G04	TRIM41	2	0	0	0	0	0	1	0
7882	5292	G03	PIM1	1	1	0	0	0	0	0	0
7884	26010	G02	SPATS2L	1	3	0	0	0	0	0	0
7886	91442	G03	C19orf40	0	1	0	1	0	0	0	0
7887	29886	G08	SNX8	1	0	0	1	0	0	0	0
7888	375133	G02	PI4KAP2							0	0
7891	8723	G01	SNX4	1	2	0	0	0	0	1	0
7892	51069	G04	MRPL2	0	0	0	0	0	0	0	0
7893	79816	G01	TLE6	0	0	0	0	0	0	0	2
7894	10818	G03	FRS2	1	0	0	0	0	0	0	0
7895	51076	G04	CUTC	1	0	0	0	0	0	0	1
7896	84872	G08	ZC3H10	2	0	0	0	0	0	0	0
7897	9440	G03	MED17	1	2	0	0	0	1	0	0
7898	23392	G03	KIAA0368	1	0	0	0	0	0	0	0
7899	92579	G07	G6PC3	1	2	0	0	0	0	0	0
7900	26002	G08	MOXD1	1	1	0	0	0	0	0	0
7902	84899	G01	TMTC4	0	0	0	0	0	0	0	0
7903	203245	G03	NAIF1	1	1	0	0	0	0	0	0
7904	51706	G04	CYB5R1	1	1	0	0	0	0	0	0
7905	79058	G02	ASPSCR1	2	2	0	0	0	0	0	0
7906	26520	G04	TIMM9	1	4	0	1	0	0	1	0
7907	114897	G04	C1QTNF1	0	2	0	0	0	0	0	0
7908	84247	G05	LDOC1L	1	0	0	0	0	0	0	0
7909	26190	G08	FBXW2	1	1	0	0	0	0	0	0
7912	83698	G03	CALN1	0	0	0	0	0	0	0	0
7913	100132341	G04	KIAA0664L3							0	0
7914	85865	G05	GTPBP10	1	1	0	0	0	0	0	0
7915	64236	G06	PDLIM2	0	1	0	0	0	0	0	0
7916	79810	G07	PTCD2	2	0	0	0	0	0	0	0
7917	57684	G09	ZBTB26	1	0	1	0	0	0	0	0
7918	4436	G06	MSH2	2	1	0	1	0	0	0	0
7919	11236	G03	RNF139	1	0	0	0	0	0	0	0
7920	6490	G08	PMEL	1	0	0	0	0	0	1	0
7921	51102	G05	MECR	0	0	0	0	0	0	0	0
7923	2184	G06	FAH	1	1	0	0	0	0	0	0
7924	8544	G05	PIR	0	3	0	0	0	0	1	0
7925	10980	G05	COPS6	1	2	0	1	0	0	0	0
7926	51155	G06	HN1	1	3	0	1	0	0	0	0
7927	79144	G08	PPDPF	0	1	0	0	0	0	0	0
7928	54820	G02	NDE1	0	2	0	0	0	0	0	0
7929	5531	G05	PPP4C	0	2	0	1	0	0	0	0
7930	5214	G01	PFKP	1	3	0	0	0	0	0	0
7931	6647	G06	SOD1	1	0	0	0	0	0	0	0
7932	51382	G01	ATP6V1D	1	1	0	0	0	0	0	0
7933	402	G03	ARL2	2	1	0	0	0	0	0	0
7934	5272	G05	SERPINB9	0	1	0	0	0	0	0	0
7935	55154	G03	MSTO1	0	2	0	0	0	0	0	0
7936	10623	G06	POLR3C	0	2	1	0	0	0	0	0
7937	8934	G03	RAB7L1	1	2	0	0	0	0	0	0
7938	2639	G07	GCDH	3	0	0	0	0	0	1	0
7940	4319	G04	MMP10	0	1	0	0	0	0	0	0
7941	10577	G06	NPC2	2	3	0	0	0	0	0	0
7942	3133	G05	HLA-E	0	0	0	0	0	0	0	0
7946	25864	G09	ABHD14A	2	0	0	0	0	0	0	0
7949	51617	G03	HMP19	0	0	0	0	0	0	0	0
7950	442582	G07	STAG3L2							0	0
7951	1650	G01	DDOST	2	1	0	1	0	1	0	0
7952	100272147	G09	MTCP1NB	1	0	0	0	0	0	1	2
7953	4313	G03	MMP2	0	0	0	0	0	0	0	0
7954	57596	G03	BEGAIN	0	0	0	0	0	0	0	0
7957	7390	G01	UROS	1	1	0	0	0	0	0	0
7959	4792	G03	NFKBIA	3	0	0	0	0	0	0	0
7960	51234	G04	TMEM85	0	3	0	0	0	0	0	0
7961	5701	G01	PSMC2	1	1	0	0	0	0	0	1
7962	2281	G09	FKBP1B	0	0	0	0	0	0	0	0
7964	81875	G05	ISG20L2	0	1	0	0	0	0	0	0
7965	55737	G01	VPS35	0	0	0	0	0	0	0	0
7966	5860	G07	QDPR	2	0	0	0	0	0	0	0
7968	23509	G03	POFUT1	0	1	0	0	0	0	0	0
7971	10058	G08	ABCB6	1	2	0	0	0	0	1	0
7972	11020	G03	IFT27	1	1	0	0	0	0	0	0
7974	10267	G04	RAMP1	1	1	0	0	0	0	0	0
7975	53343	G05	NUDT9	1	0	1	0	0	0	0	0
7976	4234	G04	METTL1	0	2	0	1	0	0	0	0
7977	5118	G01	PCOLCE	0	3	0	0	0	0	0	0
7978	28232	G06	SLCO3A1	2	0	0	0	0	0	0	0
7979	65999	G09	LRRC61	2	2	0	0	0	0	0	0
7980	5192	G03	PEX10	1	1	0	0	0	0	0	0
7981	26470	G09	SEZ6L2	0	3	0	0	0	1	0	0
7982	3251	G03	HPRT1	0	4	0	0	0	0	1	2
7983	29097	G06	CNIH4	0	2	0	0	0	0	0	0
7984	66000	G03	TMEM108	1	0	0	0	0	0	0	0
7985	2953	G02	GSTT2							0	0
7986	757	G03	TMEM50B	2	0	0	0	0	0	0	0
7987	26354	G03	GNL3	0	1	0	1	0	0	0	0
7988	2149	G06	F2R	0	1	0	0	0	0	0	0
7989	29995	G05	LMCD1	0	2	0	0	0	0	0	0
7991	80303	G05	EFHD1	0	0	1	0	0	0	0	0
7992	663	G05	BNIP2	1	0	0	0	0	0	0	2
7993	6170	G02	RPL39	1	3	0	0	1	0	0	0
7994	23549	G01	DNPEP	2	2	0	0	0	0	0	0
7995	10171	G05	RCL1	2	0	0	0	0	0	0	0
7996	6729	G02	SRP54	1	3	0	0	0	0	0	0
7997	6284	G05	S100A13	0	5	0	0	0	0	0	0
7998	771	G04	CA12	1	3	0	0	0	0	0	0
7999	28985	G03	MCTS1	0	2	0	1	0	0	0	0
8000	1615	G01	DARS	0	2	1	0	0	1	0	0
8001	23484	G03	LEPROTL1	1	1	1	0	0	0	0	0
8002	79031	G07	PDCL3	0	0	0	1	0	0	1	1
8003	79140	G03	CCDC28B	1	0	0	0	0	0	1	0
8004	3125	G01	HLA-DRB3							0	0
8005	1043	G09	CD52	2	0	0	0	1	0	0	0
8006	79139	G01	DERL1	0	2	0	0	0	0	0	0
8007	4702	G05	NDUFA8	1	0	0	0	0	0	1	0
8009	7386	G05	UQCRFS1	2	0	0	0	0	0	0	0
8010	2885	G03	GRB2	0	0	0	1	0	0	0	0
8011	8479	G03	HIRIP3	2	0	0	0	0	0	0	0
8012	8841	G01	HDAC3	2	1	0	0	0	0	0	0
8013	6810	G07	STX4	1	0	0	0	0	0	1	0
8016	26268	G05	FBXO9	0	0	1	0	0	0	0	0
8017	7922	G01	SLC39A7	1	1	0	1	0	0	0	0
8018	7283	G01	TUBG1	0	0	0	2	0	0	0	0
8019	8682	G04	PEA15	2	2	0	0	0	0	0	0
8020	23075	G03	SWAP70	0	2	1	0	0	0	0	0
8021	5476	G01	CTSA	0	1	0	0	0	0	0	0
8022	4722	G09	NDUFS3	1	1	0	1	0	0	0	1
8024	10049	G09	DNAJB6	1	1	0	0	0	0	0	0
8025	79016	G05	DDA1	0	1	0	0	0	0	0	0
8028	10521	G03	DDX17	1	0	0	0	0	0	1	2
8029	114049	G07	WBSCR22	0	2	0	0	0	0	0	0
8031	51806	G09	CALML5	1	0	0	0	0	0	0	0
8032	54857	G04	GDPD2	0	1	0	0	0	0	0	0
8033	55076	G07	TMEM45A	0	3	0	1	0	0	0	0
8034	8099	G07	CDK2AP1	0	2	0	0	0	0	0	0
8036	800	G04	CALD1	1	3	0	0	0	0	0	0
8037	623	G06	BDKRB1	0	1	0	1	0	0	0	0
8038	2213	G05	FCGR2B	0	0	0	0	0	0	0	0
8039	8771	G05	TNFRSF6B	0	1	0	0	0	0	0	0
8040	54534	G06	MRPL50	0	1	1	0	0	0	1	2
8041	10455	G08	ECI2	3	0	0	0	0	0	0	0
8043	84524	G03	ZC3H8	0	0	0	0	0	0	1	0
8044	171425	G02	CLYBL	2	0	0	0	0	0	0	0
8045	79844	G05	ZDHHC11	0	1	0	0	0	0	1	0
8047	127534	G07	GJB4	0	1	0	0	0	0	0	0
8048	6278	G04	S100A7	0	0	0	0	0	0	1	0
8049	53637	G01	S1PR5	1	0	0	0	0	0	0	0
8050	404203	G02	SPINK6	1	0	0	0	0	0	0	0
8052	149708	G07	WFDC5	1	1	0	0	0	0	0	0
8053	3283	G05	HSD3B1	0	0	0	0	0	0	0	0
8054	9688	G02	NUP93	1	1	0	0	0	0	0	0
8055	84645	G06	C22orf23	0	1	0	0	0	0	0	0
8056	29085	G07	PHPT1	1	0	0	0	0	0	0	0
8057	79698	G06	ZMAT4	0	1	0	0	0	0	0	0
8058	84271	G06	POLDIP3	1	0	1	0	0	0	0	0
8060	140707	G09	BRI3BP	3	0	0	1	0	0	0	0
8062	1775	G08	DNASE1L2	1	0	0	0	1	0	1	0
8063	5163	G08	PDK1	1	2	0	0	0	1	0	0
8064	201931	G07	TMEM192	2	2	0	0	0	1	0	0
8065	6733	G09	SRPK2	1	1	0	0	0	0	0	0
8066	715	G09	C1R	2	1	0	0	0	0	0	0
8067	23624	G01	CBLC	1	1	0	0	0	0	0	0
8068	7216	G09	TRO	2	1	0	0	0	0	0	2
8069	5271	G09	SERPINB8	0	0	0	0	0	0	0	0
8070	3796	G09	KIF2A	1	3	0	0	0	0	0	0
8071	63827	G08	BCAN	0	1	0	0	0	0	0	0
8072	127703	G06	C1orf216	0	1	0	0	0	0	0	0
8073	79856	G03	SNX22	2	0	0	0	0	0	0	0
8074	81569	G08	ACTL8	0	2	0	0	0	0	0	0
8078	285527	G01	FRYL	2	0	1	0	0	0	0	0
8085	164312	G01	LRRN4	1	0	0	0	0	0	0	0
8086	6752	G08	SSTR2	3	0	0	0	0	0	0	0
8089	26092	G01	TOR1AIP1	0	0	1	0	0	0	1	0
8092	125058	G04	TBC1D16	1	1	0	0	0	0	0	0
8095	256380	G03	SCML4	1	0	0	0	0	0	0	0
8101	10613	G02	ERLIN1	1	1	0	0	0	0	0	0
8102	51514	G01	DTL	0	3	0	2	0	0	1	1
8103	163154	G05	PRR22	1	0	0	0	0	0	0	1
8105	3854	G07	KRT6B	0	1	0	0	0	0	0	2
8106	7424	G05	VEGFC	0	1	0	0	0	0	0	0
8110	7920	G02	ABHD16A	1	1	0	0	0	0	0	0
8111	3454	G02	IFNAR1	1	2	0	0	0	0	0	0
8112	56126	G01	PCDHB10	1	0	0	0	0	0	0	0
8113	2222	G05	FDFT1	2	1	1	0	0	0	0	0
8114	199221	G01	DZIP1L	0	0	0	0	0	0	0	0
8116	192683	G06	SCAMP5	3	0	0	0	0	0	0	0
8117	5521	G09	PPP2R2B	1	1	0	0	0	0	0	0
8119	27092	G03	CACNG4	0	0	0	0	0	0	0	0
8120	4062	G09	LY6H	1	0	0	0	0	0	0	0
8121	51447	G08	IP6K2	1	1	0	0	0	0	0	0
8122	4915	G01	NTRK2	1	0	1	0	0	0	0	2
8123	203427	G02	SLC25A43	0	3	0	0	0	0	0	2
8124	387758	G03	FIBIN	4	3	0	0	0	0	0	0
8125	4752	G03	NEK3	0	0	0	0	0	0	1	0
8127	7704	G09	ZBTB16	2	1	0	0	0	0	0	0
8128	7652	G03	ZNF99	0	0	0	0	0	0	0	0
8129	30812	G02	SOX8	2	0	0	0	0	0	0	0
8131	6843	G03	VAMP1	0	1	0	0	0	0	0	0
8132	4189	G06	DNAJB9	1	1	0	0	0	0	0	0
8134	2245	G05	FGD1	1	1	0	0	0	0	0	0
8135	11278	G01	KLF12	0	0	1	0	0	0	0	2
8136	5959	G02	RDH5	0	0	0	0	0	0	0	0
8138	55478	G09	PRO2012							0	0
8139	64858	G06	DCLRE1B	0	1	0	1	0	0	0	2
8141	84708	G01	LNX1	1	1	0	0	0	0	0	0
8143	6452	G09	SH3BP2	0	0	1	0	0	0	1	0
8144	375748	G08	ERCC6L2	1	0	0	0	0	0	0	0
8145	64146	G09	PDF	0	0	0	0	0	0	0	0
8148	133015	G06	PACRGL	1	0	0	0	0	0	0	0
8149	5360	G01	PLTP	1	2	0	1	0	0	0	0
8151	26525	G06	IL36RN	0	1	0	0	0	0	0	0
8153	10402	G03	ST3GAL6	2	1	0	0	0	0	0	0
8155	92999	G08	ZBTB47	0	1	0	0	0	1	0	0
8160	23070	G01	FTSJD2	2	0	0	0	0	0	0	0
8161	57182	G01	ANKRD50	0	2	1	0	0	0	0	0
8164	1149	G09	CIDEA	0	0	0	0	0	0	0	0
8165	3038	G07	HAS3	0	1	0	0	0	0	0	0
8167	8195	G02	MKKS	2	8	0	0	0	1	0	0
8168	9444	G02	QKI	1	1	0	0	0	0	0	0
8169	284352	G06	PPP1R37	1	1	0	0	0	0	0	0
8170	221336	G03	BEND6	0	0	0	1	0	0	0	0
8171	84365	G07	MKI67IP	0	4	0	1	0	0	0	0
8172	7738	G01	ZNF184	0	0	1	0	0	0	0	0
8174	6646	G04	SOAT1	1	0	0	0	0	0	0	0
8176	126789	G08	PUSL1	0	1	0	1	0	0	0	0
8177	79753	G01	SNIP1	0	1	1	0	0	0	0	0
8179	57709	G01	SLC7A14	0	0	0	0	0	0	0	0
8180	810	G07	CALML3	0	0	0	0	0	0	0	0
8181	2820	G08	GPD2	1	1	0	1	0	0	0	0
8184	10588	G06	MTHFS	1	2	0	0	0	0	0	0
8185	2212	G08	FCGR2A	0	1	0	0	0	0	0	0
8186	29121	G09	CLEC2D	2	1	0	0	1	0	0	0
8188	54578	G01	UGT1A6	1	2	0	0	1	0	0	0
8189	90203	G03	SNX21	1	1	0	0	0	0	0	0
8190	92181	G01	UBTD2	1	2	0	0	0	0	0	0
8192	93183	G08	PIGM	0	0	0	0	0	0	0	0
8196	3312	G06	HSPA8	1	1	0	0	0	0	0	0
8197	1968	G02	EIF2S3	1	3	0	1	0	0	0	0
8198	131566	G01	DCBLD2	0	4	0	2	0	0	0	2
8200	123207	G03	C15orf40	1	0	0	0	0	0	0	0
8201	6776	G08	STAT5A	1	1	0	0	0	0	0	0
8202	126295	G03	ZNF57	3	0	0	0	0	0	1	0
8203	4140	G01	MARK3	2	1	0	0	0	0	0	0
8204	554202	G09	MIR31HG							0	0
8205	126626	G09	GABPB2	2	1	0	0	0	0	0	0
8206	54751	G08	FBLIM1	1	2	0	0	0	0	0	0
8208	5925	G06	RB1	1	0	0	0	0	0	0	0
8211	152815	G06	THAP6	3	0	0	0	0	0	0	0
8213	5236	G02	PGM1	1	1	0	0	0	1	0	0
8215	63874	G07	ABHD4	0	3	0	0	0	0	0	0
8216	54758	G06	KLHDC4	2	0	0	0	0	0	0	0
8218	8816	G01	DCAF5	1	0	0	0	0	0	0	0
8219	84878	G03	ZBTB45	2	1	0	0	0	0	0	0
8220	27042	G08	DIEXF	1	4	0	0	0	0	0	0
8221	118472	G01	ZNF511	0	0	0	0	0	0	0	0
8222	1543	G03	CYP1A1	0	0	0	0	0	0	0	0
8223	8370	G04	HIST2H4A	1	0	0	0	0	0	0	0
8224	79794	G06	C12orf49	1	2	0	0	0	0	0	0
8226	7913	G08	DEK	1	4	0	0	0	0	0	0
8227	255043	G06	TMEM86B	1	1	0	0	0	0	0	0
8229	131616	G08	TMEM42	1	0	0	1	0	0	0	0
8232	9765	G02	ZFYVE16	1	0	0	0	0	0	0	0
8234	170063	G08	CXorf22							0	0
8236	54905	G01	CYP2W1	0	0	0	0	0	0	0	0
8238	25780	G06	RASGRP3	1	0	1	0	0	0	0	0
8239	161003	G07	STOML3	0	0	0	0	0	0	0	0
8240	56673	G04	C11orf16	1	0	0	0	0	0	0	0
8242	126526	G06	C19orf47	0	1	0	0	0	0	2	0
8244	79891	G06	ZNF671	3	0	1	0	0	0	0	0
8245	145226	G03	RDH12	1	0	0	0	0	0	0	0
8247	3680	G09	ITGA9	3	0	0	0	0	0	0	2
8248	25758	G04	C11orf41	0	1	0	0	0	0	0	0
8249	219833	G07	C11orf45							0	0
8250	79645	G03	EFCAB1	0	0	0	0	0	0	0	0
8251	10742	G04	RAI2	4	0	0	0	0	0	0	2
8253	323	G01	APBB2	3	1	0	0	0	1	0	0
8254	3788	G07	KCNS2	0	0	0	0	0	0	1	0
8255	28663	G05	TRAV20	0	0	0	0	0	0	0	0
8256	8760	G09	CDS2	0	1	1	0	0	0	0	0
8257	89822	G08	KCNK17	1	1	0	0	0	0	1	0
8258	340419	G03	RSPO2	0	0	0	0	0	0	0	0
8259	285600	G01	KIAA0825	1	0	0	0	0	0	0	0
8263	57823	G04	SLAMF7	0	0	0	0	0	0	0	0
8264	123606	G09	NIPA1	1	0	0	0	0	0	0	0
8266	5600	G08	MAPK11	0	1	0	0	0	0	0	0
8267	151790	G06	WDR49	0	0	0	0	0	0	0	0
8268	653687	G04	LINC00246B							0	0
8269	162989	G01	DEDD2	1	1	0	0	0	0	0	0
8270	54033	G07	RBM11	0	0	0	0	0	0	0	0
8271	55171	G09	TBCCD1	0	1	1	0	0	0	0	0
8273	79843	G07	FAM124B	1	0	0	0	0	0	0	0
8274	58529	G03	MYOZ1	2	0	0	0	0	0	0	0
8275	5939	G01	RBMS2	0	1	1	0	0	0	0	0
8276	1811	G08	SLC26A3	0	0	0	0	0	0	0	0
8278	79927	G03	FAM110D	0	0	1	0	0	0	0	0
8279	11061	G05	LECT1	0	0	0	0	0	0	0	0
8280	136	G01	ADORA2B	0	1	0	0	0	0	0	0
8281	5153	G04	PDE1B	3	0	0	0	0	0	0	0
8282	153328	G02	SLC25A48	1	0	1	0	0	0	0	0
8283	284069	G03	FAM171A2	0	1	0	0	0	0	0	0
8284	9033	G02	PKD2L1	1	0	0	0	0	0	1	0
8285	64881	G07	PCDH20	0	0	0	0	0	0	0	0
8286	1668	G08	DEFA3	0	0	0	0	0	0	0	0
8287	83879	G08	CDCA7	0	3	0	0	0	0	0	0
8288	914	G06	CD2	2	0	0	0	0	0	0	0
8289	1071	G02	CETP	0	0	1	0	0	0	0	0
8290	10990	G09	LILRB5	1	0	0	0	0	0	0	0
8291	10637	G01	LEFTY1	0	1	0	0	0	0	0	0
8293	28778	G08	IGLV6-57	3	0	0	0	0	0	0	0
8294	84888	G06	SPPL2A	1	0	0	0	0	0	1	0
8297	3050	G07	HBZ	0	0	0	0	0	0	0	0
8300	3779	G05	KCNMB1	0	0	0	0	0	0	0	0
8303	81618	G07	ITM2C	1	1	0	0	0	0	0	0
8304	26279	G07	PLA2G2D	2	0	0	0	0	0	0	0
8306	58498	G03	MYL7	0	0	0	0	0	0	0	0
8307	3002	G01	GZMB	1	1	0	0	0	0	0	0
8308	79370	G03	BCL2L14	5	0	0	0	1	0	0	0
8309	2162	G01	F13A1	0	1	0	0	0	0	0	0
8310	9053	G08	MAP7	2	1	1	0	0	1	0	0
8311	9630	G05	GNA14	2	2	1	0	1	0	1	0
8313	5313	G01	PKLR	1	0	0	0	0	0	0	0
8314	313	G06	AOAH	2	0	0	0	0	0	0	0
8315	6981	G03	TRGV7							0	0
8316	5534	G02	PPP3R1	1	0	0	0	0	0	0	2
8317	174	G06	AFP	0	0	0	0	0	0	0	0
8320	6442	G08	SGCA	1	1	0	0	0	0	0	0
8321	8431	G09	NR0B2	2	0	0	0	0	0	0	0
8322	3004	G03	GZMM	2	0	0	0	0	0	0	0
8323	6349	G06	CCL3L1							0	0
8324	56906	G09	THAP10	1	0	0	0	0	0	0	0
8325	2811	G06	GP1BA	0	0	0	0	0	0	0	0
8326	3620	G01	IDO1	0	1	0	0	0	0	0	0
8327	9402	G03	GRAP2	4	0	0	0	0	0	0	0
8328	759	G09	CA1	0	0	0	0	0	0	1	0
8329	919	G06	CD247	3	0	0	0	1	0	0	0
8330	653	G09	BMP5	1	1	0	0	0	0	0	0
8331	25890	G08	ABI3BP	1	0	0	0	0	0	0	0
8332	9170	G06	LPAR2	1	1	0	0	0	0	0	2
8334	6783	G05	SULT1E1	0	0	0	0	0	0	0	0
8335	7130	G07	TNFAIP6	1	4	0	0	0	0	0	0
8336	26238	G04	C6orf123							0	0
8337	9692	G06	KIAA0391	1	1	0	0	0	0	1	0
8338	22854	G08	NTNG1	0	0	0	0	0	0	1	0
8339	283375	G02	SLC39A5	1	0	0	0	0	0	0	0
8340	2487	G08	FRZB	3	2	0	0	0	0	0	0
8341	114822	G06	RHPN1	0	1	0	0	0	0	0	0
8343	399670	G03	RPL13AP17							0	0
8344	199870	G05	FAM76A	3	1	0	0	0	0	0	0
8345	3560	G06	IL2RB	1	1	0	0	0	0	0	0
8346	5890	G04	RAD51B	1	1	0	0	0	0	1	0
8347	1014	G06	CDH16	2	0	0	0	0	0	0	0
8348	27295	G08	PDLIM3	0	2	0	0	0	0	0	0
8349	474354	G03	LRRC18	0	0	0	0	0	0	0	0
8350	2204	G07	FCAR	0	0	0	0	0	0	0	0
8351	7005	G08	TEAD3	0	1	0	0	0	0	0	0
8352	83878	G08	USHBP1	2	2	0	0	0	1	0	0
8353	2277	G06	FIGF	1	0	0	0	0	0	0	0
8354	79831	G01	KDM8	1	0	0	0	0	0	0	0
8355	55876	G05	GSDMB	1	1	0	0	1	0	0	0
8357	121506	G07	ERP27	0	0	0	0	0	0	0	0
8358	6367	G03	CCL22	1	0	0	0	0	0	0	1
8359	80125	G02	CCDC33	0	0	0	0	0	0	0	0
8361	84167	G09	C19orf44	1	0	0	0	0	0	0	0
8362	1482	G01	NKX2-5	0	0	0	0	0	0	0	2
8365	80022	G02	MYO15B	0	0	0	0	0	0	0	0
8366	4589	G08	MUC7	0	0	0	0	0	0	0	0
8367	558	G02	AXL	0	1	0	0	0	0	0	0
8368	83539	G08	CHST9	2	0	0	0	0	0	0	0
8369	57091	G02	CASS4	1	0	0	0	0	0	0	0
8370	2214	G07	FCGR3A	0	0	0	0	0	0	0	0
8372	345	G04	APOC3	0	0	1	0	0	0	0	0
8373	159296	G01	NKX2-3	0	0	0	0	0	0	0	0
8375	8846	G08	ALKBH1	0	1	1	0	0	0	0	0
8377	64123	G09	ELTD1	1	1	0	0	0	0	0	0
8380	6690	G04	SPINK1	1	4	0	0	0	0	0	0
8381	11259	G06	FILIP1L	1	0	0	0	0	0	0	0
8382	10663	G02	CXCR6	1	0	0	0	0	0	0	0
8383	23569	G06	PADI4	0	0	0	0	0	0	0	0
8384	922	G02	CD5L	1	0	0	0	0	0	0	0
8385	6363	G04	CCL19	2	1	0	0	1	0	0	0
8386	83888	G06	FGFBP2	1	0	0	0	0	0	0	0
8388	8510	G07	MMP23B	0	1	0	0	0	0	0	0
8389	4879	G09	NPPB	0	0	0	0	0	0	0	0
8390	2999	G09	GZMH	1	0	0	0	0	0	0	0
8391	24138	G02	IFIT5	2	0	0	0	0	0	0	0
8393	5539	G04	PPY	0	0	0	0	0	0	0	0
8394	3903	G07	LAIR1	1	0	0	0	0	0	0	0
8395	912	G06	CD1D	1	0	0	0	0	0	1	0
8396	51303	G03	FKBP11	0	1	0	1	0	0	0	0
8397	64925	G08	CCDC71	2	1	0	0	0	0	0	0
8398	2819	G02	GPD1	1	0	0	0	0	0	0	0
8399	3249	G05	HPN	2	0	0	0	0	0	0	0
8400	147687	G02	ZNF417	0	0	0	0	0	0	0	0
8401	2815	G09	GP9	0	0	0	0	0	0	0	0
8402	5276	G01	SERPINI2	0	0	0	0	0	0	0	0
8403	920	G08	CD4	0	0	0	0	0	0	0	0
8406	1369	G07	CPN1	0	0	0	0	0	0	0	0
8407	5530	G03	PPP3CA	1	3	0	0	0	0	0	0
8409	5159	G02	PDGFRB	0	2	0	0	0	0	0	2
8410	5968	G05	REG1B	0	0	0	0	0	0	0	0
8411	50852	G09	TRAT1	1	0	0	0	0	0	0	0
8412	124935	G06	SLC43A2	1	0	0	0	0	0	0	0
8415	221914	G01	GPC2	0	0	0	0	0	0	1	0
8416	1641	G06	DCX	1	0	0	0	0	0	1	0
8417	971	G06	CD72	0	0	0	0	0	0	0	0
8418	6366	G07	CCL21	0	1	0	0	0	0	0	0
8420	212	G06	ALAS2	0	0	0	0	0	0	0	0
8421	5407	G08	PNLIPRP1	0	0	0	0	0	0	0	0
8422	3549	G07	IHH	4	1	0	0	0	0	0	0
8423	1154	G09	CISH	3	0	0	0	0	0	0	0
8426	57126	G01	CD177	1	0	0	0	1	0	0	0
8429	273	G06	AMPH	1	0	0	0	0	0	0	0
8430	9865	G05	TRIL	0	0	1	0	0	0	0	0
8431	10164	G08	CHST4	0	0	0	0	0	0	0	0
8434	116349	G03	C5orf55							0	0
8437	144193	G08	AMDHD1	1	2	0	0	0	0	0	0
8438	246	G02	ALOX15	1	1	0	0	1	0	1	0
8440	2331	G08	FMOD	1	3	0	0	0	0	0	0
8442	55924	G07	FAM212B	1	0	0	0	0	0	1	0
8443	6404	G01	SELPLG	0	0	0	0	0	0	0	0
8444	10179	G07	RBM7	0	1	1	0	0	1	0	0
8446	148022	G01	TICAM1	1	1	0	0	0	0	0	1
8447	729515	G07	TMEM242	1	2	0	0	0	0	0	0
8448	11221	G07	DUSP10	1	1	0	0	0	0	0	0
8450	58484	G08	NLRC4	0	0	0	0	0	0	0	0
8451	79955	G02	PDZD7	2	1	0	0	0	0	0	0
8452	2358	G06	FPR2	0	0	0	0	0	0	0	0
8454	161198	G09	CLEC14A	1	1	1	0	0	0	0	0
8455	92304	G03	SCGB3A1	1	0	0	0	0	0	0	0
8456	255101	G02	CCDC108	0	0	0	0	0	0	0	0
8458	4600	G08	MX2	0	2	0	0	0	0	0	0
8459	443	G03	ASPA	2	0	1	0	0	0	0	0
8460	285533	G03	RNF175	0	2	0	0	0	0	0	0
8461	1160	G01	CKMT2	1	3	0	0	0	0	0	0
8463	151647	G07	FAM19A4	0	0	0	0	0	0	1	0
8464	123228	G06	SENP8	0	0	1	0	0	0	0	0
8465	146433	G09	IL34	1	2	0	0	1	0	0	0
8466	10140	G02	TOB1	0	1	1	0	0	0	0	0
8467	5923	G05	RASGRF1	0	0	0	0	0	0	0	0
8468	23219	G08	FBXO28	1	0	0	0	0	0	0	0
8470	222643	G02	UNC5CL	1	0	0	0	0	0	0	0
8471	23646	G02	PLD3	1	0	1	0	0	0	0	0
8472	54474	G08	KRT20	0	1	0	0	0	0	0	0
8474	55867	G06	SLC22A11	1	0	1	0	0	0	0	0
8475	33	G08	ACADL	1	0	1	0	0	0	0	0
8476	222171	G08	PRR15	1	1	0	0	0	0	1	0
8478	440556	G02	FLJ42875							0	0
8479	27132	G02	CPNE7	0	1	0	0	0	0	1	0
8480	3594	G05	IL12RB1	1	0	0	0	0	0	0	0
8483	6834	G03	SURF1	2	0	0	0	0	0	0	0
8484	6781	G01	STC1	0	5	0	0	0	1	1	0
8486	114757	G03	CYGB	1	1	0	0	0	0	0	2
8487	1102	G02	RCBTB2	2	0	0	0	0	0	0	0
8488	157927	G02	C9orf62							0	0
8489	84190	G09	C12orf26	1	1	0	0	0	0	0	0
8490	199964	G08	TMEM61	0	0	0	0	0	0	0	0
8492	90459	G06	ERI1	1	3	0	0	0	0	0	0
8493	55813	G09	UTP6	0	2	0	1	0	0	1	0
8494	283971	G03	CLEC18C	0	0	1	0	0	0	0	0
8495	54360	G09	CYTL1	0	1	0	0	0	0	0	0
8497	25791	G08	NGEF	1	1	0	0	0	0	0	0
8499	79849	G02	PDZD3	1	0	0	0	0	0	0	0
8500	5624	G02	PROC	1	0	0	0	0	0	0	0
8502	79442	G08	LRRC2	0	0	0	0	0	0	0	0
8504	130	G01	ADH6	2	0	0	0	0	0	0	0
8505	26137	G06	ZBTB20	1	0	0	0	0	0	0	1
8506	11318	G01	GPR182	0	0	0	0	0	0	0	0
8507	120400	G01	FAM55A	1	0	0	0	0	0	0	0
8508	6097	G06	RORC	2	0	1	0	0	0	1	0
8509	411	G05	ARSB	1	0	0	0	0	0	0	0
8510	56302	G04	TRPV5	0	0	0	0	0	0	0	0
8511	118672	G02	PSTK	0	0	0	0	0	0	0	0
8513	496	G07	ATP4B	0	0	0	0	0	0	0	0
8514	66002	G04	CYP4F12	2	0	0	0	1	0	0	0
8515	1807	G03	DPYS	2	0	0	0	0	0	0	0
8516	283238	G03	SLC22A24	1	0	0	0	0	0	1	0
8517	200185	G08	KRTCAP2	1	3	0	1	0	0	0	0
8519	3026	G02	HABP2	1	0	0	0	0	0	0	0
8521	744	G07	MPPED2	2	0	0	0	0	0	0	0
8522	22977	G03	AKR7A3	2	0	0	0	0	0	0	0
8524	653808	G02	ZG16	0	0	0	0	0	0	0	0
8525	7827	G07	NPHS2	0	0	0	0	0	0	0	0
8526	79958	G08	DENND1C	1	0	0	0	0	0	0	0
8527	1907	G03	EDN2	1	1	0	0	0	0	0	0
8528	54860	G06	MS4A12	0	0	0	0	0	0	0	0
8529	284099	G07	C17orf78	0	0	0	0	0	0	0	0
8530	57037	G09	ANKMY2	1	0	0	0	0	0	0	0
8531	222234	G07	FAM185A	0	0	0	0	0	0	0	2
8532	10669	G04	CGREF1	1	2	0	0	0	1	0	0
8533	56935	G05	C11orf75	0	1	0	0	0	0	0	0
8536	627	G03	BDNF	1	0	0	0	0	0	0	0
8537	55716	G02	LMBR1L	0	2	0	0	0	0	0	0
8538	221060	G02	C10orf111							0	0
8539	1048	G06	CEACAM5	0	1	0	0	0	0	0	0
8542	9399	G01	STOML1	1	1	0	0	0	0	0	0
8543	169693	G02	C9orf71	0	0	1	0	0	0	0	0
8544	9182	G02	RASSF9	1	0	0	0	0	0	0	0
8545	129530	G03	LYG1	3	1	0	0	0	0	0	0
8546	1610	G05	DAO	2	0	0	0	0	0	0	0
8547	349565	G06	NMNAT3	2	3	0	0	0	0	0	0
8550	197370	G01	NSMCE1	0	1	0	0	0	0	0	0
8552	23480	G04	SEC61G	0	4	0	1	0	0	0	0
8556	3257	G02	HPS1	0	0	0	0	0	0	0	0
8563	79582	G03	SPAG16	1	1	0	0	0	0	0	0
8565	54919	G06	HEATR2	1	1	0	0	0	0	0	0
8566	11325	G01	DDX42	1	1	0	0	0	0	0	0
8567	7316	G08	UBC	0	0	0	1	0	0	0	0
8568	1390	G06	CREM	1	1	0	0	0	0	0	0
8578	55388	G03	MCM10	1	3	0	0	0	0	0	0
8580	80267	G03	EDEM3	2	1	0	0	0	0	0	0
8584	2874	G03	GPS2	0	0	0	0	0	0	0	0
8585	84901	G07	NFATC2IP	0	1	0	0	0	0	0	0
8587	57805	G05	KIAA1967	1	1	0	0	0	0	0	0
8589	84895	G06	FAM73B	3	0	0	0	0	0	0	0
8591	28227	G06	PPP2R3B	0	0	0	0	0	0	0	0
8592	55888	G05	ZNF167	1	0	0	0	0	0	0	2
8594	55585	G08	UBE2Q1	0	0	0	0	0	0	0	0
8595	84280	G06	BTBD10	1	1	0	0	0	0	0	0
8596	728392	G09	LOC728392	1	0	0	0	0	0	0	2
8598	23001	G05	WDFY3	0	0	1	0	0	0	0	0
8601	8848	G04	TSC22D1	0	1	1	0	0	0	0	0
8603	49855	G07	SCAPER	0	0	1	0	0	0	0	0
8605	79664	G05	NARG2	1	0	0	0	0	0	0	0
8608	81831	G09	NETO2	1	2	0	0	0	0	0	0
8610	55127	G02	HEATR1	1	2	0	0	0	0	0	0
8611	51061	G03	TXNDC11	1	1	0	0	0	0	0	0
8612	2161	G08	F12	0	0	1	0	0	0	1	0
8616	10861	G06	SLC26A1	2	0	0	0	0	0	2	0
8617	54843	G08	SYTL2	0	1	0	0	0	0	0	0
8623	1871	G09	E2F3	0	0	0	0	0	0	0	0
8626	126961	G09	HIST2H3C	0	0	0	0	0	0	0	0
8634	10914	G05	PAPOLA	1	1	0	0	0	0	0	0
8637	130026	G03	ICA1L	0	0	0	0	0	0	0	0
8638	5330	G08	PLCB2	1	0	0	0	0	0	0	0
8641	54933	G07	RHBDL2	0	2	0	0	0	0	0	0
8643	1297	G08	COL9A1	0	0	0	0	0	0	0	0
8646	51313	G09	FAM198B	1	1	0	0	0	0	0	2
8647	29985	G09	SLC39A3	1	0	0	0	0	0	0	0
8652	9465	G09	AKAP7	1	0	0	0	0	0	0	0
8653	1911	G09	PHC1	1	1	0	0	0	0	0	0
8655	7092	G01	TLL1	0	1	1	0	0	0	0	0
8660	26084	G08	ARHGEF26	1	0	0	0	0	0	0	0
8661	147906	G09	DACT3	0	1	0	0	0	0	0	2
8662	9411	G04	ARHGAP29	1	1	0	0	0	0	0	0
8663	124602	G07	KIF19	1	0	0	0	0	0	0	0
8665	56899	G03	ANKS1B	1	0	0	0	1	0	1	0
8666	2157	G06	F8	1	0	0	0	0	0	0	0
8668	4336	G04	MOBP	0	0	0	0	0	0	0	0
8670	594855	G02	CPLX3	0	0	0	0	0	0	1	0
8675	27332	G01	ZNF638	1	1	0	0	0	0	0	0
8678	541473	G07	LOC541473							0	0
8680	8672	G01	EIF4G3	1	0	0	0	0	0	0	0
8683	2972	G08	BRF1	2	1	0	0	0	0	0	0
8684	259232	G06	NALCN	0	0	0	0	0	0	0	0
8686	1756	G09	DMD	3	0	0	0	0	0	0	0
8688	8863	G05	PER3	1	0	0	0	0	0	0	0
8691	64924	G08	SLC30A5	0	3	0	0	0	0	0	0
8694	8621	G02	CDK13	1	0	0	0	0	0	0	0
8698	439951	G06	LOC439951							0	0
8699	117155	G06	CATSPER2	0	0	0	0	0	0	0	0
8701	3075	G02	CFH	0	1	0	0	0	0	0	2
8703	5802	G07	PTPRS	1	0	0	0	0	0	0	0
8704	64097	G09	EPB41L4A	1	1	0	0	0	0	0	0
8705	64693	G01	CTAGE1	0	0	0	0	0	0	0	0
8707	54932	G09	EXD3	0	0	0	0	0	0	0	0
8709	23047	G04	PDS5B	0	0	1	0	0	0	0	0
8711	6538	G06	SLC6A11	0	0	0	0	0	0	0	0
8715	54757	G09	FAM20A	0	1	0	0	0	0	0	0
8717	57634	G02	EP400	0	1	0	0	0	0	0	0
8719	79887	G07	PLBD1	1	3	0	0	0	0	0	0
8732	22889	G03	KIAA0907	0	2	0	0	0	0	1	0
8734	151516	G06	ASPRV1	1	0	0	0	0	0	1	0
8736	96764	G06	TGS1	1	0	0	0	0	0	0	0
8737	93594	G02	WDR67	0	1	0	0	0	0	0	0
8738	54581	G02	SCAND2							0	0
8740	5495	G03	PPM1B	3	0	0	0	0	0	0	0
8749	84826	G09	SFT2D3	0	0	0	0	0	0	0	0
8752	57804	G09	POLD4	0	2	0	0	0	0	0	0
8754	54443	G01	ANLN	0	3	0	3	0	0	0	0
8758	480	G01	ATP1A4	0	0	0	0	0	0	0	0
8761	728294	G06	D2HGDH	1	0	0	0	0	0	1	0
8764	91653	G09	BOC	1	1	0	0	0	0	0	2
8767	22859	G08	LPHN1	2	0	0	0	0	0	0	0
8769	259266	G01	ASPM	0	3	0	0	0	0	0	0
8771	64793	G01	CEP85	1	0	0	1	0	0	0	0
8773	7903	G03	ST8SIA4	1	0	0	0	0	0	0	0
8774	124460	G07	SNX20	1	0	0	0	0	0	0	0
8775	50801	G03	KCNK4	0	0	0	0	0	0	0	0
8778	27125	G05	AFF4	2	2	0	0	0	0	0	0
8781	219790	G05	RTKN2	0	0	0	0	0	0	1	0
8786	203054	G02	ADCK5	0	0	0	0	0	0	0	2
8787	3603	G08	IL16	3	0	0	0	0	0	0	0
8788	57679	G01	ALS2	1	0	0	0	0	0	0	0
8789	51290	G08	ERGIC2	1	0	0	1	0	0	0	0
8792	2319	G08	FLOT2	1	1	0	0	0	0	0	0
8795	2175	G07	FANCA	0	2	0	0	0	0	0	0
8801	79693	G08	YRDC	2	0	0	1	0	0	0	0
8808	83451	G03	ABHD11	1	0	0	0	0	0	0	0
8811	4215	G08	MAP3K3	3	0	0	0	0	0	0	0
8812	23087	G09	TRIM35	2	0	1	0	0	0	0	0
8816	9946	G01	CRYZL1	1	1	0	0	0	0	0	0
8820	2580	G06	GAK	3	0	0	0	0	0	0	0
8822	84896	G05	ATAD1	1	0	0	0	0	0	0	0
8825	4493	G03	MT1E	0	3	0	0	0	0	0	0
8826	51611	G09	DPH5	1	1	0	0	0	0	1	0
8834	5889	G07	RAD51C	1	0	0	1	0	0	1	0
8836	3785	G06	KCNQ2	0	0	0	0	0	0	0	0
8837	55031	G06	USP47	1	0	0	0	0	0	0	0
8843	54906	G01	FAM208B	2	0	0	0	0	0	0	0
8846	51078	G01	THAP4	2	1	0	0	0	0	0	0
8847	23518	G08	R3HDM1	0	4	0	0	0	0	0	0
8850	55182	G03	RNF220	1	2	0	1	0	0	0	0
8851	81557	G03	MAGED4B	1	1	0	1	0	0	0	1
8861	84950	G07	PRPF38A	1	1	0	0	0	0	0	0
8864	112398	G07	EGLN2	0	0	0	0	0	0	0	0
8867	6125	G05	RPL5	1	0	0	1	0	0	0	0
8871	4241	G09	MFI2	0	3	0	0	0	0	0	0
8873	57647	G09	DHX37	0	0	0	1	0	0	0	0
8876	825	G03	CAPN3	1	0	0	0	0	0	1	2
8878	5108	G03	PCM1	0	0	1	0	0	0	0	0
8879	23450	G04	SF3B3	1	1	0	0	0	0	0	0
8884	10608	G09	MXD4	5	0	0	0	0	0	0	0
8886	2065	G03	ERBB3	0	1	1	0	0	0	0	2
8887	27131	G09	SNX5	1	1	0	1	0	0	0	0
8891	2909	G09	ARHGAP35	0	0	1	0	0	0	0	0
8894	745	G04	C11orf9	1	3	0	0	0	0	0	0
8895	10528	G09	NOP56	1	2	0	1	0	0	0	0
8902	3910	G09	LAMA4	0	1	0	0	0	0	0	2
8904	83706	G06	FERMT3	1	0	0	0	1	0	0	0
8905	351	G08	APP	0	0	1	0	0	0	0	0
8906	83641	G07	FAM107B	2	0	0	0	0	0	0	0
8910	25977	G09	NECAP1	0	3	1	0	0	0	0	2
8912	9442	G09	MED27	2	3	0	0	1	0	1	0
8917	9780	G08	PIEZO1	0	1	0	0	0	0	0	0
8918	1106	G09	CHD2	0	0	1	0	0	0	0	0
8930	79039	G06	DDX54	1	1	0	2	0	0	0	0
8932	56893	G09	UBQLN4	1	1	0	0	0	0	0	0
8934	80832	G07	APOL4	0	0	0	0	0	0	0	0
8935	55778	G07	ZNF839	2	0	0	0	0	0	0	0
8937	22837	G08	COBLL1	1	1	0	0	0	0	0	0
8945	27086	G07	FOXP1	0	0	0	0	0	0	0	0
8948	55775	G07	TDP1	2	2	0	0	0	0	0	0
8949	23085	G04	ERC1	1	1	0	0	0	0	0	0
8954	2747	G06	GLUD2	0	1	0	0	0	0	0	0
8955	51564	G09	HDAC7	1	1	0	0	0	0	1	0
8958	2194	G09	FASN	1	3	0	0	0	1	1	2
8959	100862728	G04	UPK1A-AS1							0	0
8960	6256	G06	RXRA	1	0	0	0	0	0	0	0
8961	4302	G02	MLLT6	1	0	0	0	0	0	0	0
8963	2118	G07	ETV4	0	2	0	0	0	0	0	0
8965	1280	G05	COL2A1	0	0	0	0	0	0	0	0
8967	11117	G02	EMILIN1	0	2	0	0	0	0	0	1
8969	89796	G05	NAV1	0	1	0	0	0	0	0	2
8971	1870	G04	E2F2	3	0	0	0	0	0	0	0
8972	9043	G07	SPAG9	1	0	1	0	0	0	0	2
8974	84063	G08	KIRREL2	0	0	0	0	0	0	0	0
8980	23370	G07	ARHGEF18	1	0	0	0	0	0	0	0
8993	2778	G06	GNAS	0	3	0	0	0	0	0	0
8999	7276	G07	TTR	0	0	0	0	0	0	0	1
9000	54583	G07	EGLN1	1	1	0	0	0	0	1	0
9003	6789	G07	STK4	0	2	0	0	0	0	0	0
9004	11261	G07	CHP	2	1	0	0	0	0	0	0
9007	4361	G06	MRE11A	2	2	0	0	0	0	0	0
9008	8821	G07	INPP4B	0	2	1	0	0	0	0	0
9010	2966	G01	GTF2H2	0	0	0	0	0	0	0	0
9012	27252	G07	KLHL20	1	0	0	0	0	0	0	0
9013	7957	G07	EPM2A	1	1	2	0	0	0	0	0
9016	9204	G01	ZMYM6	1	0	0	0	0	0	0	0
9017	1288	G07	COL4A6	0	0	0	0	0	0	0	0
9023	1388	G08	ATF6B	0	0	0	0	0	0	1	0
9030	26027	G06	ACOT11	1	0	0	0	0	0	0	0
9036	8637	G08	EIF4EBP3	3	0	0	0	0	0	0	0
9037	9351	G07	SLC9A3R2	0	0	1	0	0	0	0	0
9038	220	G08	ALDH1A3	1	2	0	0	0	0	0	2
9041	54921	G07	CHTF8	0	0	1	0	0	0	0	0
9045	84335	G08	AKT1S1	0	2	0	0	0	0	0	0
9047	81559	G06	TRIM11	1	1	0	0	0	0	0	0
9048	85464	G03	SSH2	2	1	0	0	0	0	0	0
9060	1479	G04	CSTF3	1	0	0	0	0	0	0	0
9061	50804	G08	MYEF2	1	1	1	0	0	0	0	0
9063	55788	G03	LMBRD1	1	1	0	0	0	0	0	0
9068	29066	G03	ZC3H7A	1	0	0	0	0	0	0	0
9069	29994	G06	BAZ2B	1	0	0	0	0	0	0	0
9072	2790	G04	GNG10	2	1	0	0	1	0	0	0
9073	38	G02	ACAT1	2	0	1	0	0	0	0	0
9076	729991	G05	MEF2BNB	3	0	0	0	0	0	0	0
9079	5156	G07	PDGFRA	2	0	0	0	0	0	0	0
9081	114885	G08	OSBPL11	1	1	0	0	0	0	0	0
9084	56033	G05	BARX1	0	3	0	0	0	0	0	0
9087	29801	G04	ZDHHC8	0	0	0	0	0	0	0	0
9088	57142	G05	RTN4	1	2	0	0	0	0	0	0
9095	7184	G08	HSP90B1	1	1	0	0	0	0	0	0
9096	5827	G09	PXMP2	1	0	0	0	0	0	0	0
9100	64411	G07	ARAP3	1	0	1	0	0	0	0	2
9104	10999	G04	SLC27A4	2	0	0	0	0	0	0	0
9110	55339	G08	WDR33	0	0	1	0	0	0	0	0
9111	84720	G07	PIGO	0	0	1	0	0	0	0	0
9114	113510	G06	HELQ	0	0	1	0	0	0	0	0
9116	5970	G07	RELA	0	1	0	1	0	0	0	0
9117	64718	G04	UNKL	0	0	0	0	0	0	1	0
9118	6793	G07	STK10	1	1	0	0	0	0	0	0
9119	81609	G03	SNX27	2	0	0	0	0	0	0	0
9122	79803	G07	HPS6	1	0	0	0	0	0	0	0
9124	2316	G02	FLNA	1	0	0	0	0	0	0	0
9126	55823	G03	VPS11	0	0	1	0	0	0	0	0
9128	84196	G01	USP48	2	1	0	0	0	0	0	0
9130	22907	G03	DHX30	0	1	0	0	0	0	0	0
9131	114780	G08	PKD1L2							0	0
9138	55679	G09	LIMS2	1	0	1	0	0	0	0	2
9144	9963	G09	SLC23A1	0	0	0	0	0	0	0	0
9145	79695	G04	GALNT12	2	0	0	0	0	0	0	0
9146	100188893	G07	TOMM6	0	0	0	1	0	0	0	0
9150	85480	G09	TSLP	1	0	0	0	0	0	0	0
9151	79896	G06	THNSL1	1	0	0	0	0	0	0	0
9154	339976	G03	TRIML1	0	0	0	0	0	0	0	0
9155	196441	G03	ZFC3H1	1	3	0	0	0	0	0	0
9156	3915	G09	LAMC1	1	0	0	0	0	0	0	2
9157	136853	G03	SRCRB4D	0	1	0	0	0	0	0	0
9159	3055	G03	HCK	0	0	0	0	0	0	0	0
9163	10019	G09	SH2B3	0	1	0	0	0	0	0	0
9165	89797	G08	NAV2	1	0	0	0	0	0	0	0
9167	100287902	G04	LGALS8-AS1							0	0
9170	22926	G03	ATF6	1	0	0	0	0	0	0	0
9171	201595	G07	STT3B	1	0	0	0	0	0	0	0
9181	1620	G08	DBC1	2	0	0	0	0	0	0	0
9182	64866	G03	CDCP1	0	2	0	1	0	0	0	0
9183	1181	G01	CLCN2	2	1	0	0	0	0	0	0
9193	79913	G09	ACTR5	0	1	0	0	0	0	1	0
9194	26119	G03	LDLRAP1	1	0	0	0	0	0	0	0
9195	387923	G04	SERP2	1	0	0	0	0	0	0	0
9197	219541	G01	MED19	0	1	0	1	0	0	0	2
9199	5368	G09	PNOC	2	1	0	0	0	0	0	0
9200	285154	G01	CYP1B1-AS1							1	0
9202	2036	G06	EPB41L1	2	0	1	0	0	0	0	0
9203	83876	G03	MRO	1	0	0	0	0	0	0	0
9204	128646	G06	SIRPD	0	0	0	0	0	0	0	0
9205	91768	G08	CABLES1	1	1	1	0	0	0	0	0
9206	23122	G01	CLASP2	2	0	0	0	0	0	0	0
9208	25827	G08	FBXL2	0	1	0	0	0	0	0	0
9210	23630	G01	KCNE1L	0	0	0	0	0	0	1	0
9213	79699	G08	ZYG11B	2	0	0	0	0	0	0	0
9215	10771	G09	ZMYND11	2	0	0	0	0	0	0	0
9216	64232	G03	MS4A5	0	0	0	0	0	0	0	0
9217	51281	G01	ANKMY1	0	0	0	0	0	0	0	0
9218	57501	G04	KIAA1257	0	1	0	0	0	0	0	0
9219	165100	G01	C2orf57	0	0	0	0	0	0	0	0
9220	79956	G01	ERMP1	1	0	0	0	0	0	0	0
9222	374877	G04	C19orf45	0	0	0	0	0	0	0	0
9223	2242	G08	FES	2	3	0	0	0	0	0	0
9224	284123	G09	FAM27L							0	1
9226	161931	G02	ADAD2	0	0	0	0	0	0	0	0
9227	92346	G01	C1orf105	0	0	0	0	0	0	0	0
9228	29954	G08	POMT2	0	1	0	0	0	0	0	0
9229	2712	G02	GK2	0	0	0	0	0	0	0	1
9230	161514	G07	TBC1D21	0	0	0	0	0	0	0	1
9231	158297	G07	FAM154A	0	0	0	0	0	0	0	0
9232	56000	G04	NXF3	0	0	0	0	0	0	0	0
9233	9607	G01	CARTPT	0	1	0	0	0	0	0	0
9235	2579	G01	GAGE7							0	0
9236	256329	G02	C11orf35	0	1	0	0	0	0	0	0
9237	145942	G08	TMCO5A	0	0	0	0	0	0	0	0
9238	162137	G01	MGC34800							0	0
9239	26526	G08	TSPAN16	0	0	0	0	0	0	0	0
9240	142913	G01	CFL1P1							0	0
9241	130540	G08	ALS2CR12	0	0	0	0	0	0	0	0
9243	121793	G08	TEX29	0	0	0	0	0	0	0	0
9245	154075	G06	SAMD3	2	0	0	0	1	0	0	0
9247	153643	G05	FAM81B	0	0	0	0	0	0	0	0
9248	909	G09	CD1A	2	0	0	0	1	0	0	0
9249	160298	G03	C11orf42	0	0	0	0	0	0	0	0
9251	378925	G04	RNF148	0	0	0	0	0	0	0	0
9252	114960	G07	TSGA13	0	0	0	0	0	0	0	0
9253	2978	G08	GUCA1A	0	0	0	0	0	0	0	0
9254	164592	G09	CCDC116	0	0	0	0	0	0	0	0
9255	93190	G06	C1orf158	0	0	0	0	0	0	0	0
9256	148581	G06	UBE2U	0	0	0	0	0	0	0	0
9257	118788	G01	PIK3AP1	0	0	0	0	0	0	0	0
9258	389458	G08	LOC389458							0	0
9260	79767	G09	ELMO3	2	1	0	0	0	0	0	0
9261	152273	G04	FGD5	0	0	1	0	0	0	1	2
9263	152404	G08	IGSF11	0	0	0	0	0	0	0	0
9265	63946	G05	DMRTC2	0	0	0	0	0	0	1	0
9266	254528	G01	C16orf73	0	0	0	0	0	0	0	0
9267	147872	G08	CCDC155	0	0	0	0	0	0	0	0
9268	9907	G05	AP5Z1	1	2	0	0	0	0	0	0
9270	8900	G08	CCNA1	0	1	0	0	0	0	0	0
9272	81629	G07	TSSK3	0	1	0	0	0	0	0	0
9273	284359	G06	IZUMO1	0	0	0	0	0	0	0	0
9274	84077	G09	C3orf20	0	0	0	0	0	0	0	0
9275	50846	G04	DHH	0	0	0	0	0	0	0	0
9276	10665	G02	C6orf10	0	0	0	0	0	0	0	0
9277	162517	G09	FBXO39	0	0	0	0	0	0	0	0
9279	8778	G01	SIGLEC5	0	0	0	0	0	0	0	0
9281	64098	G03	PARVG	0	0	0	0	0	0	0	0
9282	83733	G05	SLC25A18	0	0	0	0	0	0	0	0
9283	4653	G03	MYOC	0	0	0	0	0	0	0	0
9284	22797	G08	TFEC	1	0	0	0	0	0	0	0
9285	100506658	G01	OCLN	1	0	0	0	0	0	0	0
9287	127428	G06	TCEANC2	1	1	0	0	0	0	0	0
9288	479	G08	ATP12A	1	0	0	0	0	0	0	0
9289	219995	G09	MS4A15	1	0	0	0	0	0	0	0
9290	146849	G03	CCDC42	0	0	0	0	0	0	0	0
9291	115362	G09	GBP5	0	0	0	0	0	0	0	0
9292	399979	G08	SNX19	1	0	0	0	0	0	0	0
9293	29993	G09	PACSIN1	0	0	0	0	0	0	0	0
9295	55296	G09	TBC1D19	0	0	1	0	0	0	0	0
9296	23632	G03	CA14	0	0	0	0	0	0	0	0
9297	8676	G08	STX11	0	0	0	0	0	0	0	0
9298	84254	G03	CAMKK1	1	0	0	0	0	0	0	0
9301	27180	G09	SIGLEC9	0	0	0	0	0	0	0	0
9303	956	G01	ENTPD3	1	0	0	0	0	0	0	2
9304	55758	G01	RCOR3	1	0	0	0	0	0	0	0
9305	60484	G07	HAPLN2	0	0	0	0	0	0	0	0
9307	5170	G08	PDPK1	1	0	0	0	0	0	0	0
9308	254394	G01	MCM9	1	0	0	0	0	0	0	0
9309	51267	G07	CLEC1A	0	0	1	0	0	0	0	0
9310	140	G02	ADORA3	2	0	0	0	0	0	0	0
9311	5409	G01	PNMT	0	0	0	0	0	0	0	0
9312	2583	G08	B4GALNT1	1	3	0	0	0	0	0	0
9313	946	G01	SIGLEC6	1	0	0	0	0	0	0	2
9314	4693	G01	NDP	0	0	0	0	0	0	0	2
9316	6103	G07	RPGR	1	0	0	0	0	0	0	0
9318	5155	G09	PDGFB	0	1	1	0	0	0	0	0
9319	9679	G04	FAM53B	2	0	2	0	0	0	0	0
9320	130752	G04	MDH1B	0	0	0	0	0	0	0	0
9321	139212	G01	CXorf41	0	0	0	0	0	0	0	0
9322	11063	G08	SOX30	0	0	0	0	0	0	0	0
9323	942	G08	CD86	0	0	0	0	0	0	0	0
9324	2328	G04	FMO3	1	0	1	0	0	0	0	0
9325	10505	G09	SEMA4F	0	2	0	0	0	0	0	0
9326	90527	G07	DUOXA1	0	0	0	0	0	0	0	0
9327	7472	G06	WNT2	1	0	0	0	0	0	1	0
9328	285800	G01	PRR18	0	0	0	0	0	0	0	0
9329	2833	G08	CXCR3	2	0	0	0	0	0	0	0
9330	146434	G08	ZNF597	1	0	0	0	0	0	0	0
9331	158067	G07	AK8	3	0	0	0	1	0	1	0
9333	80704	G02	SLC19A3	2	1	0	0	0	0	0	0
9335	1339	G08	COX6A2	2	0	0	0	1	0	0	0
9336	8396	G08	PIP4K2B	1	0	0	0	0	0	0	0
9337	25921	G06	ZDHHC5	1	2	0	0	0	0	0	0
9338	83734	G01	ATG10	0	2	0	0	0	0	0	0
9340	80341	G08	BPIFB2	0	0	0	0	0	0	0	0
9341	373863	G06	DND1	0	1	0	0	0	0	0	0
9342	222389	G05	BEND7	3	0	0	0	0	0	0	0
9343	51161	G09	C3orf18	3	0	0	0	0	0	0	0
9345	283987	G01	C17orf28	1	2	0	0	0	0	0	0
9346	2840	G05	GPR17	0	0	0	0	0	0	0	0
9348	55672	G09	NBPF1	1	0	0	0	0	0	0	0
9349	83897	G07	KRTAP3-2	0	0	0	0	0	0	0	0
9351	5874	G06	RAB27B	0	4	0	0	0	0	0	0
9352	4286	G01	MITF	1	0	0	0	0	0	0	0
9354	200958	G02	MUC20	0	0	1	0	0	0	0	0
9356	55503	G08	TRPV6	0	0	0	0	0	0	0	0
9357	1737	G06	DLAT	2	1	0	0	0	0	0	0
9359	65979	G06	PHACTR4	1	0	0	0	0	0	0	0
9360	57522	G07	SRGAP1	0	5	0	0	0	0	0	0
9361	79932	G06	KIAA0319L	2	1	0	0	0	0	0	0
9362	121268	G06	RHEBL1	0	0	0	0	0	0	0	0
9364	85320	G02	ABCC11	0	0	0	0	0	0	0	0
9366	58985	G02	IL22RA1	0	1	0	0	0	0	0	0
9370	79998	G07	ANKRD53	0	0	0	0	0	0	0	0
9371	25911	G08	DPCD	0	2	0	0	0	0	0	0
9372	220047	G05	CCDC83	0	0	0	0	0	0	0	0
9374	121273	G08	C12orf54	0	0	0	0	0	0	0	0
9375	152065	G09	C3orf22	0	0	0	0	0	0	0	0
9376	128821	G01	CST9L	0	0	0	0	0	0	0	0
9377	4987	G03	OPRL1	0	1	0	0	0	0	0	0
9378	284001	G08	CCDC57	2	1	0	0	0	0	0	0
9379	132954	G01	PDCL2	0	1	0	0	0	0	0	0
9380	2035	G08	EPB41	1	0	0	0	0	0	0	0
9381	10738	G05	RFPL3	0	0	0	0	0	0	0	0
9382	200942	G06	KLHDC8B	1	0	0	0	0	0	0	0
9383	140691	G02	TRIM69	0	0	0	0	0	0	0	0
9384	124152	G05	IQCK	1	0	0	0	0	0	0	0
9385	164656	G08	TMPRSS6	0	0	1	0	0	0	0	0
9386	284161	G07	GDPD1	0	0	0	1	0	0	0	2
9387	284418	G08	FAM71E2	0	0	0	0	0	0	0	0
9390	132612	G02	ADAD1	0	0	0	0	0	0	0	0
9391	4660	G08	PPP1R12B	0	1	1	0	0	0	0	0
9392	643406	G08	LOC643406							0	0
9393	136541	G09	PRSS58	0	0	0	0	0	0	0	0
9395	93426	G07	SYCE1	0	0	0	0	0	0	0	0
9397	23245	G01	ASTN2	1	0	1	0	0	0	0	0
9398	23360	G08	FNBP4	1	2	0	0	0	0	0	0
9399	494514	G04	C18orf56							0	0
9401	56965	G05	PARP6	1	0	0	0	0	0	0	0
9402	85360	G06	SYDE1	0	2	0	0	0	1	0	2
9405	440173	G02	LOC440173							0	0
9406	463	G06	ZFHX3	0	1	1	0	0	0	0	0
9411	144717	G09	FAM109A	0	0	0	0	0	0	0	0
9412	57472	G02	CNOT6	1	1	0	0	0	0	0	0
9413	22807	G01	IKZF2	2	0	0	0	0	0	0	0
9414	54507	G01	ADAMTSL4	0	1	0	0	0	0	0	0
9416	22949	G01	PTGR1	1	2	0	0	0	0	1	1
9418	3293	G01	HSD17B3	0	0	0	0	0	0	0	0
9419	283748	G06	PLA2G4D	0	0	0	0	0	0	0	0
9420	57096	G09	RPGRIP1	0	0	0	0	0	0	0	0
9421	55064	G04	SPATA6L	1	0	0	0	0	0	0	0
9422	541468	G03	LURAP1	2	0	0	0	1	0	0	0
9423	1101	G06	CHAD	1	0	0	0	0	0	1	0
9424	80122	G07	YSK4	0	0	0	0	0	0	0	0
9426	414157	G07	C10orf62	0	0	0	0	0	0	0	0
9428	9050	G05	PSTPIP2	1	2	0	0	0	1	0	0
9429	3284	G08	HSD3B2	0	0	0	0	0	0	0	0
9430	339965	G07	CCDC158	0	0	0	0	0	0	0	0
9431	414927	G03	MGC34796							0	0
9432	389199	G04	LOC389199							0	0
9433	64518	G01	TEKT3	0	0	0	0	0	0	0	0
9435	221786	G02	FAM200A	1	3	0	0	0	1	0	0
9436	151126	G05	ZNF385B	4	0	0	0	0	0	1	0
9437	126820	G06	WDR63	1	0	0	0	0	0	0	0
9439	94033	G01	FTMT	0	0	0	0	0	0	0	0
9442	54882	G02	ANKHD1	1	1	0	0	0	0	0	0
9443	10867	G09	TSPAN9	1	1	0	0	0	0	0	0
9447	284427	G09	SLC25A41	0	0	0	0	0	0	0	0
9448	84691	G09	FAM71F1	0	0	0	0	0	0	0	0
9450	10008	G04	KCNE3	2	1	0	0	0	0	0	0
9452	11026	G09	LILRA3							0	1
9453	80778	G03	ZNF34	1	0	0	0	0	0	1	0
9454	22918	G08	CD93	0	0	1	0	0	0	0	0
9455	5971	G09	RELB	1	0	0	0	0	0	0	0
9456	64926	G01	RASAL3	2	0	0	0	0	0	0	0
9457	60682	G09	SMAP1	2	0	0	1	0	0	0	0
9458	84106	G08	PRAM1	1	0	0	0	0	0	1	0
9459	3811	G01	KIR3DL1	0	0	0	0	0	0	0	0
9460	5029	G08	P2RY2	0	2	0	0	0	0	0	0
9461	91662	G08	NLRP12	0	0	0	0	0	0	0	0
9462	51738	G03	GHRL	1	1	0	0	0	0	0	0
9463	27032	G06	ATP2C1	1	2	0	0	0	0	0	0
9464	29851	G03	ICOS	2	0	0	0	1	0	0	0
9465	9725	G08	TMEM63A	1	0	0	0	0	0	0	0
9466	1524	G06	CX3CR1	1	0	0	0	0	0	0	0
9468	3718	G09	JAK3	1	1	0	0	0	0	0	0
9470	5187	G02	PER1	2	0	1	0	0	0	0	0
9471	9466	G09	IL27RA	1	2	0	0	0	0	0	0
9473	146722	G08	CD300LF	1	0	0	0	0	0	0	0
9474	135932	G01	TMEM139	0	1	1	0	0	0	0	0
9475	151651	G06	EFHB	0	0	0	0	0	0	0	0
9476	7177	G09	TPSAB1	1	0	1	0	0	0	0	0
9477	8945	G09	BTRC	2	1	0	0	0	0	0	2
9478	9764	G04	KIAA0513	0	0	0	0	0	0	0	0
9479	122046	G07	TEX26	0	1	0	0	0	0	0	0
9483	23626	G07	SPO11	0	0	0	0	0	0	0	0
9484	9057	G03	SLC7A6	1	1	0	0	0	0	0	0
9485	7134	G01	TNNC1	0	0	0	0	0	0	0	0
9487	54978	G08	C2orf18	0	3	0	0	0	0	0	0
9488	11238	G05	CA5B	1	2	0	0	0	0	1	0
9489	348035	G08	MGC40069							0	0
9490	197259	G01	MLKL	0	1	0	0	0	0	0	0
9491	4542	G07	MYO1F	0	0	0	0	0	0	0	0
9492	144699	G05	FBXL14	1	0	0	0	0	0	0	0
9493	699	G08	BUB1	0	4	0	2	0	0	0	0
9494	9013	G08	TAF1C	1	0	0	0	0	0	0	0
9495	79841	G07	AGBL2	0	0	0	0	0	0	0	0
9496	3587	G03	IL10RA	0	0	0	0	0	0	0	0
9497	28611	G04	TRBV5-4	0	0	0	0	0	0	0	0
9498	5473	G08	PPBP	0	1	0	0	0	0	0	0
9499	55024	G08	BANK1	2	1	0	0	1	0	0	0
9500	93380	G01	MMGT1	1	1	0	0	0	0	0	0
9501	132228	G01	C3orf45	0	0	0	0	0	0	0	0
9502	54734	G07	RAB39A	0	0	0	0	0	0	0	0
9504	3824	G06	KLRD1	0	0	0	0	0	0	0	0
9505	54531	G09	MIER2	0	0	0	0	0	0	1	0
9506	51710	G06	ZNF44	0	1	0	0	0	0	1	0
9508	282966	G01	C10orf53	0	0	0	0	0	0	0	0
9510	221718	G04	LINC00518							0	0
9512	51542	G09	VPS54	1	0	0	0	0	0	0	2
9513	148645	G04	LINC00337							0	0
9514	51083	G01	GAL	0	1	0	0	0	0	0	0
9515	253128	G08	C12orf33							0	0
9517	148523	G08	C1orf51	2	0	0	0	0	0	0	0
9518	114823	G08	LENG8	1	2	0	0	0	0	2	2
9520	151295	G02	SLC23A3	0	0	1	0	0	0	0	0
9521	124783	G08	TEX34	0	0	0	0	0	0	0	0
9523	151613	G08	TTC14	1	0	0	0	0	0	0	0
9524	57455	G02	REXO1	0	0	0	0	0	0	0	0
9525	23533	G02	PIK3R5	1	0	0	0	0	0	0	0
9526	84179	G02	MFSD7	1	0	0	0	0	0	0	0
9527	115795	G06	C3orf24	0	0	0	0	0	0	1	0
9528	125144	G04	C17orf76-AS1							0	0
9529	23373	G09	CRTC1	1	0	0	0	0	0	1	0
9530	5003	G06	SLC22A18AS							0	0
9532	5933	G06	RBL1	0	3	0	0	0	0	0	0
9533	374618	G01	TEX9	1	0	0	0	0	0	0	0
9534	5532	G02	PPP3CB	2	0	0	0	0	0	0	0
9535	140545	G09	RNF32	1	1	0	0	0	0	0	0
9537	84002	G08	B3GNT5	1	2	0	1	0	0	1	1
9538	3101	G01	HK3	0	1	0	0	0	0	0	0
9539	219743	G04	TYSND1	2	0	0	0	0	0	0	2
9540	22983	G08	MAST1	1	0	0	0	0	0	0	0
9541	9697	G05	TRAM2	1	1	0	0	0	0	0	0
9542	9918	G02	NCAPD2	0	2	0	1	0	0	0	0
9546	55530	G04	SVOP	0	0	0	0	0	0	0	0
9548	51022	G03	GLRX2	0	3	0	0	0	0	0	0
9549	260293	G03	CYP4X1	0	0	1	0	0	0	0	0
9550	60680	G02	CELF5	0	0	0	0	0	0	0	0
9551	57795	G08	FAM5B	0	0	0	0	0	0	0	1
9552	79703	G04	C11orf80	0	2	0	0	0	0	0	0
9553	1281	G02	COL3A1	0	2	0	0	0	0	0	2
9555	2662	G04	GDF10	1	0	0	0	0	0	0	0
9556	284521	G07	OR2L13	0	0	0	0	0	0	0	0
9558	758	G02	MPPED1	1	0	0	0	0	0	0	0
9559	4081	G06	MAB21L1	0	0	0	0	0	0	0	0
9560	23283	G09	CSTF2T	2	0	0	0	0	0	0	0
9564	137682	G04	C8orf38	1	2	0	0	0	0	0	0
9565	4355	G01	MPP2	0	1	0	0	0	0	0	0
9566	7101	G08	NR2E1	0	1	0	0	0	0	0	0
9567	10188	G04	TNK2	1	1	0	0	0	0	0	0
9568	55738	G05	ARFGAP1	2	2	0	0	0	0	0	0
9569	100131755	G02	ARMCX4	3	0	1	0	0	0	0	0
9570	254863	G01	C17orf61	0	0	0	0	0	0	0	0
9571	225689	G08	MAPK15	0	1	0	0	0	0	0	1
9572	23463	G04	ICMT	2	0	0	1	0	0	0	0
9573	53339	G07	BTBD1	1	1	0	0	0	0	0	0
9574	144453	G07	BEST3	1	0	0	0	0	0	0	0
9575	255057	G09	C19orf26	0	0	0	0	0	0	0	0
9577	8034	G01	SLC25A16	1	0	0	0	0	0	0	0
9578	57546	G09	PDP2	1	1	0	0	0	1	0	0
9579	10842	G01	PPP1R17	0	0	0	0	0	0	0	0
9580	23432	G04	GPR161	0	0	0	0	0	0	0	0
9581	23400	G05	ATP13A2	1	2	0	0	0	1	0	0
9582	57657	G01	HCN3	0	0	0	0	0	0	0	0
9585	7124	G01	TNF	0	0	0	0	0	0	1	0
9586	150365	G01	MEI1	3	0	0	0	1	0	0	0
9587	10618	G01	TGOLN2	2	0	0	0	0	0	0	0
9589	116986	G06	AGAP2	1	3	0	0	0	0	0	0
9591	3577	G05	CXCR1	0	0	0	0	0	0	0	0
9592	85329	G03	LGALS12	0	1	0	0	0	0	0	0
9593	136319	G08	MTPN	1	3	0	1	0	0	0	0
9594	55454	G04	CSGALNACT2	0	0	0	0	0	0	0	0
9595	1535	G09	CYBA	2	2	0	0	0	0	0	0
9596	945	G05	CD33	0	0	0	0	0	0	0	0
9599	124599	G03	CD300LB	0	0	0	0	0	0	0	0
9600	27036	G02	SIGLEC7	0	2	0	0	0	0	0	0
9603	64410	G09	KLHL25	1	0	0	0	0	0	0	0
9604	64428	G07	NARFL	1	1	0	0	1	0	0	0
9605	257144	G05	GCET2	0	0	0	0	0	0	0	0
9606	121053	G03	C12orf45	0	1	0	1	0	0	1	0
9607	1997	G09	ELF1	1	0	0	0	0	0	0	0
9613	23175	G06	LPIN1	0	0	0	0	0	0	0	0
9614	10044	G09	SH2D3C	1	0	0	0	0	0	0	0
9615	10808	G06	HSPH1	0	4	0	0	0	0	0	0
9616	8546	G08	AP3B1	1	2	0	0	0	0	0	0
9617	79974	G01	C7orf58	2	0	0	0	0	0	0	1
9618	10538	G04	BATF	1	0	0	0	0	0	0	0
9619	5361	G04	PLXNA1	0	3	0	0	0	0	0	0
9620	7726	G04	TRIM26	1	0	0	0	0	0	0	0
9622	54495	G08	TMX3	0	0	0	0	0	0	0	0
9623	114908	G03	TMEM123	1	2	0	0	0	0	0	0
9624	100129726	G04	LOC100129726							0	0
9625	9500	G09	MAGED1	1	2	0	0	0	0	0	0
9627	401466	G09	C8orf59	0	2	0	0	0	0	0	0
9628	7408	G08	VASP	0	1	0	0	0	0	0	0
9629	6768	G05	ST14	1	0	0	0	0	0	0	0
9630	8877	G03	SPHK1	0	2	0	0	0	0	0	0
9633	283518	G07	KCNRG	0	0	0	0	0	0	1	0
9634	149461	G06	CLDN19	0	0	0	0	0	0	0	0
9635	1857	G08	DVL3	1	2	0	0	0	0	0	0
9637	7186	G03	TRAF2	0	2	0	0	0	0	0	0
9638	116496	G02	FAM129A	0	1	0	0	0	0	0	0
9640	166979	G02	CDC20B	0	0	0	0	0	0	0	0
9641	55892	G09	MYNN	1	0	0	0	0	0	0	0
9643	6996	G05	TDG	0	3	0	0	0	0	0	0
9644	13	G04	AADAC	2	2	0	0	0	0	0	0
9645	2272	G08	FHIT	2	1	0	0	0	0	0	0
9646	84447	G09	SYVN1	2	0	0	0	0	0	0	0
9647	92714	G08	ARRDC1	0	0	0	0	0	0	0	0
9649	256356	G03	GK5	0	1	0	0	0	0	0	0
9650	55644	G03	OSGEP	1	1	0	0	0	0	0	0
9651	284004	G02	HEXDC	4	0	1	0	1	0	0	0
9654	221188	G04	GPR114	0	0	0	0	0	0	0	0
9655	84902	G06	CEP89	0	1	0	0	0	0	0	0
9656	50802	G03	IGK@							0	0
9658	245812	G01	CNPY4	0	1	0	0	0	0	0	0
9660	157378	G07	TMEM65	1	3	0	0	0	0	0	0
9661	257415	G03	FAM133B	1	0	0	0	0	0	0	0
9663	10806	G06	SDCCAG8	0	0	0	0	0	0	0	0
9665	152579	G06	SCFD2	2	1	0	0	0	0	0	0
9667	8790	G09	FPGT	1	2	0	0	0	0	0	0
9669	4499	G04	MT1M	0	2	0	1	0	0	0	0
9670	4501	G05	MT1X	1	0	0	0	0	0	0	0
9671	200576	G09	PIKFYVE	2	0	0	0	0	0	0	0
9672	140706	G07	C20orf160	2	1	0	0	0	0	0	0
9675	129787	G04	TMEM18	1	3	0	0	0	0	0	0
9676	222229	G06	LRWD1	1	0	0	0	0	0	0	2
9677	375484	G05	C5orf25	0	2	0	0	0	0	0	1
9679	83448	G06	PUS7L	1	1	0	0	0	0	0	0
9680	54462	G04	FAM190B	2	1	0	0	0	0	0	0
9681	1407	G09	CRY1	1	0	0	0	0	0	0	0
9682	7812	G08	CSDE1	0	1	1	0	0	0	0	0
9683	64963	G01	MRPS11	3	1	0	0	1	0	0	0
9684	493856	G04	CISD2	1	0	0	0	0	0	0	2
9686	53340	G08	SPA17	2	0	0	0	0	0	0	0
9687	5884	G06	RAD17	1	0	0	0	0	0	0	0
9689	79670	G05	ZCCHC6	0	0	0	0	0	0	0	0
9690	207063	G01	DHRSX	1	1	0	0	0	0	0	0
9691	57592	G02	ZNF687	1	0	0	0	0	0	0	0
9692	535	G06	ATP6V0A1	1	0	0	0	0	0	0	2
9693	79960	G03	PHF17	1	0	0	0	0	0	0	0
9694	23199	G02	KIAA0182	1	0	0	0	0	0	0	0
9695	4175	G08	MCM6	0	3	0	1	0	0	0	2
9698	79576	G01	NKAP	0	2	0	1	0	0	1	0
9701	55226	G08	NAT10	0	2	0	1	0	0	0	0
9702	5064	G08	PALM	0	0	0	0	0	0	0	0
9704	3122	G09	HLA-DRA	1	0	0	0	0	0	0	0
9706	89857	G09	KLHL6	2	0	0	0	0	0	0	0
9707	81550	G06	TDRD3	1	0	1	0	0	0	0	0
9710	1583	G04	CYP11A1	0	1	0	0	0	0	0	2
9711	23125	G03	CAMTA2	2	0	1	0	0	0	0	0
9713	7942	G07	TFEB	1	0	0	0	0	0	0	2
9714	146880	G01	LOC146880							0	0
9715	8200	G03	GDF5	0	0	0	0	0	0	0	0
9716	9993	G04	DGCR2	1	0	0	0	0	0	0	0
9717	80308	G02	FLAD1	0	1	0	0	0	0	0	0
9718	83692	G01	CD99L2	1	1	1	0	0	0	1	0
9719	1465	G08	CSRP1	3	1	0	0	0	0	0	0
9721	1595	G03	CYP51A1	1	3	0	0	0	1	0	0
9722	3804	G05	KIR2DL3	0	0	0	0	0	0	0	0
9723	54970	G08	TTC12	3	1	0	0	0	0	0	0
9724	147798	G07	TMC4	0	0	0	0	0	0	0	0
9725	51676	G09	ASB2	0	0	0	0	0	0	0	0
9726	22845	G04	DOLK	2	1	0	0	0	0	0	0
9728	91949	G08	COG7	1	0	0	0	0	0	0	0
9729	97	G08	ACYP1	0	1	0	0	0	0	0	0
9730	255394	G03	TCP11L2	0	0	1	0	0	0	0	1
9731	10469	G09	TIMM44	0	2	0	0	0	0	1	0
9732	169981	G01	SPIN3	1	0	0	0	0	0	0	0
9733	55219	G02	TMEM57	1	0	1	0	0	0	0	0
9734	9246	G01	UBE2L6	3	1	0	0	0	0	0	0
9735	57587	G09	KIAA1430	0	0	1	0	0	0	0	0
9736	151306	G03	GPBAR1	0	0	0	0	0	0	0	0
9738	11094	G06	CACFD1	0	0	1	0	0	0	0	0
9739	4332	G01	MNDA	0	0	0	0	0	0	0	0
9740	23481	G09	PES1	0	2	0	1	0	0	0	0
9742	6391	G06	SDHC	2	1	0	0	0	0	0	0
9744	51466	G05	EVL	2	1	0	0	0	0	0	0
9745	121599	G09	SPIC	0	0	0	0	0	0	0	0
9746	23281	G05	MTUS2	0	0	0	0	0	0	0	0
9747	23181	G06	DIP2A	1	0	0	0	0	0	0	0
9749	11314	G09	CD300A	0	2	0	0	0	0	0	0
9750	114609	G01	TIRAP	0	0	1	0	0	0	1	0
9751	5606	G02	MAP2K3	0	0	0	0	0	0	0	0
9752	55793	G08	FAM63A	0	0	1	0	0	0	0	0
9756	150209	G09	AIFM3	1	0	0	0	0	0	0	0
9757	152926	G08	PPM1K	0	0	0	0	0	0	0	0
9758	91452	G02	ACBD5	1	1	0	0	0	0	0	0
9759	338339	G06	CLEC4D	0	0	0	0	0	0	0	0
9760	84904	G06	C9orf100	0	2	0	1	0	0	0	0
9761	55251	G05	PCMTD2	0	1	1	0	0	0	0	0
9763	5352	G08	PLOD2	0	3	0	3	0	1	0	0
9764	22976	G08	PAXIP1	1	0	0	0	0	0	0	0
9765	284273	G08	ZADH2	0	1	1	0	0	0	0	0
9767	55852	G05	TEX2	1	0	0	0	0	0	0	0
9768	125113	G01	KRT222	0	0	0	0	0	0	0	0
9769	3598	G08	IL13RA2	0	0	0	0	0	0	1	0
9770	158427	G02	TSTD2	2	0	0	0	0	0	0	0
9771	4287	G05	ATXN3	1	1	0	0	0	0	0	0
9772	131474	G05	CHCHD4	1	3	0	0	0	0	0	2
9773	64430	G05	C14orf135	1	0	0	0	0	0	0	0
9774	51194	G06	IPO11	0	2	1	0	0	0	0	0
9776	60312	G08	AFAP1	0	1	1	0	0	0	0	0
9777	196743	G01	PAOX	1	0	0	0	0	0	0	0
9778	151194	G06	METTL21A	0	0	0	0	0	0	0	0
9780	83856	G01	FSD1L	0	0	0	0	0	0	0	0
9782	79800	G08	ALS2CR8	1	0	0	0	0	0	0	0
9783	563	G01	AZGP1	1	0	0	0	0	0	0	0
9784	441024	G06	MTHFD2L	1	0	0	0	0	0	0	0
9785	80205	G03	CHD9	1	1	0	0	0	1	0	0
9788	9649	G04	RALGPS1	1	0	0	0	0	0	0	0
9790	283080	G01	C10orf126							0	0
9791	56652	G03	C10orf2	2	1	0	0	0	0	0	0
9792	124222	G07	PAQR4	1	2	0	1	0	0	0	0
9794	5257	G02	PHKB	1	2	0	0	0	0	0	0
9796	163081	G09	ZNF567	2	0	0	0	0	0	0	0
9797	132299	G08	OCIAD2	3	0	0	0	0	0	0	0
9800	100527963	G05	PMF1-BGLAP	0	2	0	0	0	0	0	0
9801	55841	G07	WWC3	1	0	0	0	0	0	0	0
9802	90	G03	ACVR1	1	2	0	0	0	0	0	2
9803	146556	G02	C16orf89	1	1	0	0	0	0	0	2
9804	2168	G01	FABP1	2	0	0	0	0	0	0	0
9805	23576	G04	DDAH1	2	0	1	0	0	0	0	2
9806	1577	G03	CYP3A5	2	0	0	0	0	0	0	0
9807	10060	G06	ABCC9	1	2	0	0	0	0	0	1
9809	9356	G04	SLC22A6	0	0	1	0	0	0	0	0
9810	83882	G07	TSPAN10	0	0	0	1	0	0	1	0
9811	7031	G09	TFF1	0	1	0	0	0	0	0	0
9812	57094	G08	CPA6	0	0	0	0	0	0	0	0
9814	79621	G08	RNASEH2B	1	0	0	0	0	0	1	0
9815	11033	G08	ADAP1	1	1	0	0	0	0	0	0
9816	139728	G03	PNCK	1	1	0	0	0	0	0	0
9817	766	G07	CA7	0	0	0	0	0	0	0	2
9818	6439	G08	SFTPB	1	1	0	0	0	0	0	2
9819	5348	G08	FXYD1	3	1	0	0	1	0	0	2
9820	586	G05	BCAT1	0	2	0	0	0	1	0	0
9821	883	G02	CCBL1	3	0	0	0	0	0	0	0
9822	57168	G02	ASPHD2	1	1	0	0	0	0	0	0
9823	1363	G08	CPE	0	2	0	0	0	1	1	2
9824	7148	G06	TNXB	2	0	0	0	0	0	0	0
9825	57172	G07	CAMK1G	0	0	0	0	0	0	0	0
9826	7032	G08	TFF2	0	1	0	1	0	0	0	0
9827	8528	G02	DDO	1	0	0	0	0	0	0	0
9828	27285	G08	TEKT2	2	0	0	0	0	0	0	0
9829	29915	G01	HCFC2	1	0	0	0	0	0	0	0
9830	84070	G06	FAM186B	0	0	0	0	0	0	0	0
9831	51087	G07	YBX2	0	1	0	0	0	0	1	0
9832	56924	G06	PAK6	0	1	0	0	0	0	0	0
9833	81027	G09	TUBB1	0	0	0	0	0	0	0	0
9834	123263	G01	MTFMT	2	1	0	0	0	0	0	0
9835	10804	G01	GJB6	0	1	0	0	0	0	0	0
9836	375593	G02	TRIM73	2	0	0	0	1	0	0	0
9837	55863	G03	TMEM126B	0	1	0	0	0	0	0	2
9838	84643	G06	KIF2B	0	0	0	0	0	0	0	1
9839	56311	G08	ANKRD7	1	0	0	0	0	0	0	0
9840	57494	G01	RIMKLB	0	1	0	0	0	0	1	0
9841	84075	G08	FSCB	0	0	0	0	0	0	0	0
9842	55106	G02	SLFN12	1	0	0	0	0	0	0	0
9843	11131	G06	CAPN11	0	0	0	0	0	0	0	0
9844	7016	G09	TESK1	1	0	0	0	0	0	0	0
9846	66037	G03	BOLL	0	0	0	0	0	0	0	0
9847	84316	G03	LSMD1	2	1	0	0	1	0	0	0
9849	2563	G09	GABRD	0	1	1	0	0	0	0	0
9850	374659	G09	HDDC3	0	1	0	0	0	0	0	0
9852	286053	G09	NSMCE2	1	1	0	0	0	0	0	0
9855	140290	G06	TCP10L	0	0	0	0	0	0	0	0
9856	50613	G06	UBQLN3	0	0	0	0	0	0	0	0
9857	84920	G01	ALG10	2	1	0	0	0	0	0	0
9858	29999	G02	FSCN3	0	0	0	0	0	0	0	0
9859	93377	G01	OPALIN	0	0	0	0	0	0	0	0
9860	817	G07	CAMK2D	0	0	1	0	0	0	0	0
9861	124404	G06	12-Sep	0	0	0	0	0	0	0	0
9862	84654	G08	SPZ1	0	0	0	0	0	0	0	0
9863	128864	G08	C20orf144	0	0	0	0	0	0	1	0
9864	55198	G06	APPL2	3	1	0	0	0	0	0	0
9865	165918	G09	RNF168	1	1	0	0	0	0	0	0
9866	51364	G01	ZMYND10	2	0	0	0	1	0	0	0
9867	89882	G09	TPD52L3	0	0	0	0	0	0	0	0
9868	10403	G09	NDC80	0	3	0	1	0	0	1	0
9869	149499	G02	LRRC71	0	0	0	0	0	0	2	0
9870	83445	G05	GSG1	0	1	0	0	0	0	0	0
9871	10880	G05	ACTL7B	0	0	0	0	0	0	0	0
9872	150160	G02	CCT8L2	0	0	0	0	0	0	0	0
9873	10457	G02	GPNMB	0	0	0	0	0	0	0	0
9874	1805	G08	DPT	1	1	0	0	0	0	0	0
9875	10864	G01	SLC22A7	1	0	1	0	0	0	0	0
9877	56143	G07	PCDHA5	0	0	0	0	0	0	0	1
9878	4045	G06	LSAMP	2	1	0	0	0	0	0	2
9880	152006	G08	RNF38	0	0	1	0	0	0	0	0
9881	51127	G07	TRIM17	0	0	0	0	0	0	1	0
9882	56255	G05	TMX4	2	0	0	0	0	0	0	0
9884	128866	G06	CHMP4B	0	0	0	1	0	0	0	0
9886	7979	G08	SHFM1	0	3	0	0	0	0	0	0
9887	150737	G06	TTC30B	1	1	0	0	0	0	0	0
9888	6751	G01	SSTR1	1	1	0	0	0	0	0	0
9889	23483	G06	TGDS	1	1	0	0	0	0	0	0
9890	3123	G01	HLA-DRB1	0	0	0	0	0	0	0	0
9891	54518	G05	APBB1IP	2	0	0	0	0	0	0	0
9892	5025	G04	P2RX4	1	1	0	0	0	0	0	0
9894	57863	G04	CADM3	0	0	0	0	0	0	0	0
9895	57409	G09	MIF4GD	0	0	0	0	0	0	0	0
9896	114900	G01	C1QTNF4	0	0	0	0	0	0	0	0
9897	55803	G08	ADAP2	1	0	0	0	0	0	0	0
9898	56301	G04	SLC7A10	0	0	0	0	0	0	0	0
9899	128434	G08	VSTM2L	1	3	0	0	0	0	0	0
9900	9069	G09	CLDN12	1	2	0	0	0	1	1	0
9902	79786	G09	KLHL36	1	0	0	0	0	0	0	0
9903	84889	G09	SLC7A3	0	0	0	0	0	0	0	0
9904	2882	G06	GPX7	0	1	0	0	0	0	0	0
9905	11284	G04	PNKP	1	2	0	0	0	0	0	0
9906	8477	G06	GPR65	1	0	0	0	0	0	0	0
9908	684	G05	BST2	0	2	0	0	0	0	0	0
9911	221476	G08	PI16	1	0	0	0	0	0	0	0
9912	7097	G01	TLR2	1	0	0	0	0	0	0	0
9913	201266	G06	SLC39A11	1	3	0	0	0	0	0	0
9914	57404	G01	CYP20A1	0	0	1	0	0	0	0	0
9915	115350	G08	FCRL1	0	0	0	0	0	0	0	0
9916	2207	G01	FCER1G	0	1	0	0	0	0	0	0
9917	10875	G09	FGL2	2	0	0	0	0	0	0	0
9918	153562	G09	MARVELD2	0	0	1	0	0	0	0	0
9919	1959	G02	EGR2	1	0	0	0	0	0	0	0
9921	149473	G03	CCDC24	1	1	0	0	0	0	0	0
9922	51449	G03	PCYOX1	1	1	0	0	0	0	0	0
9923	29785	G03	CYP2S1	1	0	0	0	0	0	0	1
9924	22795	G06	NID2	0	2	0	1	0	1	0	0
9925	58157	G07	NGB	1	0	0	0	1	0	0	0
9926	5630	G08	PRPH	0	1	0	0	0	0	0	0
9928	2827	G03	GPR3	0	0	0	0	0	0	0	0
9929	901	G06	CCNG2	1	1	1	0	0	0	0	2
9930	64072	G08	CDH23	2	0	0	0	0	0	0	1
9931	22899	G06	ARHGEF15	1	0	1	0	0	0	0	0
9932	378108	G03	TRIM74	0	0	0	0	0	0	2	0
9933	9110	G02	MTMR4	2	1	0	0	0	0	0	0
9934	3156	G06	HMGCR	1	1	0	0	0	1	0	0
9936	8705	G08	B3GALT4	0	0	0	0	0	0	0	0
9937	9290	G01	GPR55	0	0	0	0	0	0	0	0
9938	27232	G01	GNMT	0	0	1	0	0	0	0	0
9939	2516	G08	NR5A1	0	0	0	0	0	0	0	0
9942	83982	G04	IFI27L2	0	0	0	0	0	0	1	0
9943	1139	G01	CHRNA7	0	0	0	0	0	0	0	0
9945	84948	G08	TIGD5	0	0	0	0	0	0	0	0
9946	5179	G01	PENK	0	0	0	0	0	0	0	0
9947	55212	G06	BBS7	1	1	1	0	0	0	0	0
9948	26301	G01	GBGT1	0	0	0	0	0	0	0	0
9949	56265	G06	CPXM1	0	3	0	0	0	0	0	0
9950	58490	G01	RPRD1B	0	1	0	0	0	0	0	0
9952	64089	G07	SNX16	1	0	0	0	0	0	0	0
9953	2123	G01	EVI2A	0	0	0	0	0	0	0	0
9954	2813	G08	GP2	0	0	0	0	0	0	0	0
9955	2209	G08	FCGR1A	0	0	0	0	0	0	0	0
9957	57728	G01	WDR19	1	0	0	0	0	0	0	0
9958	5015	G01	OTX2	0	0	0	0	0	0	0	0
9959	6156	G07	RPL30	0	1	0	0	0	0	0	0
9960	284406	G03	ZFP82	1	0	0	0	0	0	0	0
9961	56942	G04	CMC2	0	1	0	0	0	0	1	1
9962	9562	G02	MINPP1	1	1	0	0	0	0	0	0
9963	80230	G09	RUFY1	1	0	0	0	0	0	0	0
9964	24139	G08	EML2	1	1	0	0	0	0	0	0
9965	1942	G06	EFNA1	0	1	1	0	0	1	1	0
9966	29882	G08	ANAPC2	5	0	0	0	1	0	0	0
9967	11022	G02	TDRKH	1	1	0	0	0	0	0	0
9968	5549	G08	PRELP	1	2	0	0	0	0	1	2
9969	2534	G07	FYN	0	0	2	0	0	0	0	0
9970	85007	G09	AGXT2L2	1	0	0	0	0	0	0	0
9971	9046	G05	DOK2	1	1	0	0	0	0	0	0
9972	187	G08	APLNR	2	1	1	0	0	0	0	0
9974	90843	G04	TCEAL8	1	1	0	0	0	0	0	0
9975	2246	G08	FGF1	2	2	1	0	0	0	0	0
9976	2256	G03	FGF11	0	0	0	0	0	0	0	0
9979	10390	G05	CEPT1	1	0	0	0	0	0	0	0
9980	5450	G01	POU2AF1	1	1	0	0	0	0	0	0
9981	28378	G07	IGHV7-81	2	0	0	0	0	0	0	0
9982	9742	G02	IFT140	0	0	0	0	0	0	0	0
9983	197258	G05	FUK	2	0	0	0	0	0	0	0
9984	23064	G06	SETX	1	0	0	0	0	0	0	0
9985	29904	G08	EEF2K	0	0	0	0	0	0	0	0
9987	1314	G02	COPA	1	1	0	0	0	0	0	0
9988	8615	G06	USO1	1	2	0	0	0	1	0	0
9989	28999	G05	KLF15	1	0	1	0	0	0	0	0
9990	80007	G09	C10orf88	1	1	0	0	0	0	0	0
9991	9726	G02	ZNF646	2	1	0	0	0	0	0	0
9993	93134	G05	ZNF561	1	0	1	0	0	0	0	0
9996	5936	G08	RBM4	0	1	1	1	0	0	0	0
9997	11081	G06	KERA	0	0	0	0	0	0	0	0
9998	4599	G06	MX1	0	0	0	0	0	0	0	0
9999	6934	G02	TCF7L2	1	0	1	0	0	0	0	0
10001	3652	G02	IPP	1	1	1	0	0	0	0	0
10002	63920	G09	C5orf54	2	1	0	0	0	0	0	0
10003	9874	G08	TLK1	1	0	0	0	0	0	0	0
10004	166614	G06	DCLK2	2	0	0	0	0	0	0	2
10005	80139	G09	ZNF703	0	0	0	0	0	0	0	0
10006	83937	G01	RASSF4	1	0	0	0	0	0	0	0
10007	56986	G01	DTWD1	1	0	0	0	0	0	1	0
10008	1573	G08	CYP2J2	2	1	1	0	0	0	0	0
10009	1536	G02	CYBB	0	0	0	0	0	0	0	0
10010	257397	G08	TAB3	1	0	0	0	0	0	0	0
10011	7289	G09	TULP3	0	1	0	0	0	0	0	0
10012	58485	G08	TRAPPC1	0	1	0	0	0	0	0	0
10013	23038	G06	WDTC1	3	0	0	0	0	0	0	0
10014	221416	G06	C6orf223							1	0
10015	9020	G06	MAP3K14	2	0	0	0	0	0	0	0
10016	22806	G03	IKZF3	3	0	0	0	0	0	0	0
10017	10193	G07	RNF41	1	0	0	0	0	0	0	0
10019	8932	G05	MBD2	0	1	1	0	0	0	0	0
10020	1138	G08	CHRNA5	0	2	0	0	0	0	0	1
10021	5359	G02	PLSCR1	1	1	0	0	0	0	0	0
10022	55676	G07	SLC30A6	1	1	0	1	0	1	0	0
10023	64838	G03	FNDC4	0	2	0	0	0	0	0	0
10025	51602	G04	NOP58	0	1	0	1	0	0	0	0
10026	9754	G08	STARD8	0	1	1	0	0	0	0	2
10027	51326	G08	ARL17A	1	0	0	0	0	0	0	0
10028	57129	G01	MRPL47	0	2	0	2	0	0	0	0
10032	10024	G08	TROAP	0	4	0	2	0	0	0	0
10033	6629	G06	SNRPB2	0	2	0	1	0	0	0	0
10034	84102	G02	SLC41A2	2	1	1	0	0	0	0	0
10035	5366	G04	PMAIP1	0	2	0	1	0	0	0	0
10036	23327	G06	NEDD4L	2	0	0	0	0	0	0	0
10037	11201	G08	POLI	1	0	1	0	0	0	0	0
10038	27294	G01	DHDH	2	1	0	0	1	0	1	0
10039	55133	G09	SRBD1	1	0	0	0	0	0	0	0
10040	974	G01	CD79B	4	1	0	0	1	0	0	0
10041	567	G07	B2M	1	0	0	0	0	0	0	0
10042	11143	G09	KAT7	0	0	1	0	0	0	0	0
10043	55074	G08	OXR1	1	1	0	0	0	0	0	0
10044	9669	G02	EIF5B	1	1	0	1	0	0	1	0
10047	64854	G08	USP46	1	1	0	0	0	0	0	0
10048	374354	G08	NHLRC2	1	1	0	0	0	0	0	0
10050	488	G08	ATP2A2	1	1	0	0	0	0	0	0
10051	5601	G08	MAPK9	1	0	0	0	0	0	0	0
10052	84954	G02	MPND	3	0	0	0	0	0	1	2
10053	8743	G07	TNFSF10	1	1	0	0	0	0	0	0
10054	4048	G09	LTA4H	1	0	0	0	0	0	0	0
10056	55199	G04	FAM86C1							0	0
10057	3198	G01	HOXA1	0	2	0	0	0	1	0	0
10058	8428	G08	STK24	0	2	1	1	0	0	0	0
10059	6879	G06	TAF7	0	0	0	1	0	0	0	0
10060	115294	G06	PCMTD1	1	0	0	0	0	0	0	0
10061	10656	G06	KHDRBS3	1	1	0	0	0	0	0	0
10062	331	G02	XIAP	1	0	0	0	0	0	0	0
10063	132321	G01	C4orf33	2	0	0	0	0	0	0	0
10064	80333	G01	KCNIP4	0	0	1	0	0	0	0	0
10065	7287	G02	TULP1	0	0	0	0	0	0	0	0
10066	10492	G04	SYNCRIP	1	2	0	0	0	1	0	0
10067	11234	G05	HPS5	0	1	0	0	0	0	0	0
10069	23190	G03	UBXN4	1	0	0	0	0	0	0	0
10070	79675	G06	FASTKD1	1	0	0	0	0	0	0	0
10071	8336	G01	HIST1H2AM	0	1	0	0	0	0	0	0
10072	6210	G01	RPS15A	0	3	0	0	0	0	0	0
10074	55686	G01	MREG	1	0	0	0	0	0	0	0
10075	91012	G04	CERS5	1	1	0	0	0	0	0	0
10076	220202	G08	ATOH7	0	0	0	0	0	0	0	2
10077	84869	G06	CBR4	3	0	1	0	0	0	0	0
10078	9820	G05	CUL7	1	2	0	0	0	0	0	0
10079	7171	G09	TPM4	0	2	0	0	0	0	0	0
10081	117178	G09	SSX2IP	1	1	0	0	0	0	0	0
10085	10346	G02	TRIM22	1	0	0	0	0	0	0	0
10086	550	G01	AUP1	0	2	0	1	0	0	0	0
10088	29127	G09	RACGAP1	0	5	0	2	0	0	0	0
10089	23332	G08	CLASP1	2	0	0	0	0	0	0	0
10090	55671	G09	SMEK1	1	0	0	0	0	0	0	0
10091	51284	G08	TLR7	1	0	0	0	0	0	0	0
10093	2648	G05	KAT2A	1	2	0	0	0	0	0	0
10094	93973	G01	ACTR8	2	2	0	0	0	0	0	0
10095	22871	G08	NLGN1	1	0	0	0	0	0	0	0
10096	6978	G06	TRGV5	0	0	0	0	0	0	0	0
10097	254228	G01	FAM26E	1	0	0	0	0	0	0	0
10099	1746	G01	DLX2	0	0	0	0	0	0	0	0
10100	55250	G08	ELP2	1	0	1	0	0	0	0	0
10101	84619	G03	ZGPAT	1	0	0	0	0	0	0	0
10102	9373	G02	PLAA	1	1	0	0	0	0	0	0
10103	11108	G08	PRDM4	1	2	0	0	0	1	0	0
10104	6418	G08	SET	1	2	0	1	0	0	0	0
10105	163227	G04	ZNF100	1	0	0	0	0	0	0	0
10106	4850	G09	CNOT4	0	4	1	0	0	1	0	0
10107	51720	G02	UIMC1	1	4	0	0	0	0	0	0
10108	9372	G02	ZFYVE9	0	0	1	0	0	0	0	0
10110	5863	G08	RGL2	1	1	0	0	0	0	1	0
10111	23276	G03	KLHL18	0	1	0	0	0	0	0	0
10112	128077	G07	LIX1L	0	1	1	0	0	0	0	0
10114	54345	G04	SOX18	0	2	0	0	0	0	0	0
10116	128061	G08	C1orf131	0	0	0	0	0	0	0	0
10117	283933	G02	ZNF843	0	0	0	0	0	0	0	0
10118	92170	G01	MTG1	1	1	0	0	0	0	0	0
10119	23347	G01	SMCHD1	0	0	0	0	0	0	0	0
10121	11226	G09	GALNT6	2	1	0	0	0	0	0	0
10122	149371	G08	EXOC8	1	0	0	0	0	0	0	0
10123	257194	G06	NEGR1	0	0	0	0	0	0	0	0
10124	55337	G01	C19orf66	2	1	0	0	0	0	0	0
10125	9871	G08	SEC24D	0	0	0	0	0	0	0	0
10126	26009	G06	ZZZ3	1	1	0	0	0	1	0	0
10127	11322	G09	TMC6	0	0	0	0	0	0	0	0
10128	116159	G08	CYYR1	1	0	1	0	0	0	0	0
10129	8731	G04	RNMT	1	1	0	0	0	0	0	0
10130	161253	G01	REM2	0	0	0	0	0	0	0	0
10131	23596	G01	OPN3	0	4	0	0	0	0	0	0
10132	7044	G08	LEFTY2	0	0	0	0	0	0	0	0
10133	2865	G07	FFAR3	0	0	0	0	0	0	0	0
10134	1	G01	A1BG	1	0	0	0	0	0	0	0
10135	156	G06	ADRBK1	1	1	0	0	0	0	0	0
10137	285195	G06	SLC9A9	0	1	0	0	0	0	0	0
10138	84958	G02	SYTL1	0	0	0	0	0	0	0	0
10139	221078	G08	NSUN6	2	1	0	0	0	0	0	0
10140	4664	G02	NAB1	1	2	0	0	0	0	0	0
10141	157	G08	ADRBK2	0	0	0	0	0	0	0	0
10142	729	G06	C6	1	1	0	0	0	0	0	0
10143	136306	G06	SVOPL	2	0	0	0	0	0	0	0
10144	8483	G02	CILP	0	1	0	0	0	0	0	0
10145	8509	G06	NDST2	0	0	0	0	0	0	1	0
10146	57474	G04	ZNF490	0	1	0	0	0	0	0	0
10149	10672	G08	GNA13	1	0	0	0	0	0	0	0
10150	152992	G05	METTL19	2	0	1	0	0	0	0	0
10151	92370	G04	ACPL2	2	0	0	0	0	0	0	0
10153	4047	G08	LSS	1	0	0	0	0	0	0	0
10154	58476	G06	TP53INP2	1	1	1	0	0	0	0	0
10155	3717	G07	JAK2	1	0	0	0	0	0	0	0
10156	80304	G09	C2orf44	0	1	0	0	0	0	0	0
10157	126070	G05	ZNF440	2	1	1	0	0	0	0	0
10158	6327	G01	SCN2B	0	0	0	0	0	0	0	2
10159	79027	G08	ZNF655	2	0	0	0	0	0	0	0
10160	3579	G06	CXCR2	0	0	0	0	0	0	0	0
10161	51513	G01	ETV7	1	0	0	0	0	0	0	0
10162	84249	G08	PSD2	0	0	0	0	0	0	0	0
10163	5585	G02	PKN1	1	1	0	0	0	0	0	0
10165	1414	G01	CRYBB1	0	0	0	0	0	0	0	0
10166	2330	G08	FMO5	2	1	0	0	0	0	0	0
10167	55351	G05	STK32B	1	0	1	0	0	0	0	0
10168	51314	G09	TXNDC3	0	0	0	0	0	0	0	0
10169	158787	G01	RIBC1	1	0	0	0	1	0	0	2
10171	5277	G07	PIGA	1	0	0	0	0	0	0	0
10172	285761	G04	DCBLD1	0	1	0	0	0	0	0	0
10173	954	G02	ENTPD2	3	1	0	0	0	0	0	0
10174	53834	G03	FGFRL1	0	1	0	0	0	0	0	0
10176	1005	G02	CDH7	0	0	0	0	0	0	0	0
10177	8468	G01	FKBP6	0	0	0	0	0	0	1	0
10178	27296	G08	TP53TG5	0	0	0	0	0	0	0	0
10179	22858	G01	ICK	1	0	1	0	0	0	0	0
10180	6483	G06	ST3GAL2	1	1	0	0	0	0	0	0
10181	3687	G02	ITGAX	1	0	0	0	0	0	0	0
10182	374768	G01	SPEM1	0	0	0	0	0	0	0	0
10183	126402	G04	CCDC105	0	0	0	0	0	0	1	0
10184	149840	G01	C20orf196	2	0	0	0	0	0	0	0
10186	3310	G01	HSPA6	0	3	0	0	0	0	0	0
10187	196500	G08	C12orf53	0	0	0	0	0	0	0	2
10188	160492	G08	IFLTD1	0	0	0	0	0	0	0	0
10189	3373	G08	HYAL1	2	0	0	0	0	0	0	0
10190	7075	G02	TIE1	1	2	1	0	0	0	0	1
10191	90134	G08	KCNH7	0	0	0	0	0	0	1	0
10194	89870	G08	TRIM15	1	0	0	0	0	0	0	0
10195	144110	G01	TMEM86A	1	0	0	0	0	0	0	0
10197	2046	G02	EPHA8	0	0	0	0	0	0	0	0
10198	150465	G08	TTL	0	0	0	0	0	0	0	0
10199	56121	G08	PCDHB15	0	0	1	0	0	0	0	2
10200	9588	G01	PRDX6	0	1	0	0	0	0	0	0
10201	25975	G02	EGFL6	0	1	0	0	0	0	0	0
10203	64419	G06	MTMR14	2	0	0	1	0	0	0	0
10204	11123	G01	RCAN3	2	1	0	0	0	0	0	0
10205	91683	G05	SYT12	0	2	0	0	0	0	1	0
10206	89858	G09	SIGLEC12	0	0	0	0	0	0	0	0
10207	57118	G08	CAMK1D	5	0	0	0	0	0	0	0
10208	28738	G04	TRAJ17	0	0	0	0	0	0	0	0
10209	1235	G08	CCR6	2	0	0	0	0	0	0	0
10210	134637	G08	ADAT2	0	0	0	0	0	0	0	0
10212	51327	G04	AHSP	0	0	0	0	0	0	0	0
10213	23127	G09	GLT25D2	1	0	0	0	0	0	1	2
10214	9639	G06	ARHGEF10	2	0	0	0	0	0	0	0
10216	153364	G08	MBLAC2	1	0	0	0	0	0	0	0
10217	9751	G02	SNPH	2	0	0	0	0	0	0	0
10218	56953	G06	NT5M	0	0	0	0	0	0	0	0
10219	147381	G06	CBLN2	0	1	0	0	0	0	0	0
10220	256815	G08	C10orf67	0	0	0	0	0	0	0	0
10223	139170	G08	DCAF12L1	0	0	0	0	0	0	0	0
10224	10413	G04	YAP1	1	1	0	0	0	0	0	2
10225	7355	G03	SLC35A2	0	2	0	1	0	0	1	0
10226	29909	G01	GPR171	3	1	0	0	1	0	0	0
10227	144811	G08	LACC1	2	0	0	0	0	0	0	0
10228	2694	G05	GIF	0	0	0	0	0	0	0	0
10229	8974	G04	P4HA2	1	6	0	0	0	1	0	0
10230	5294	G08	PIK3CG	2	0	0	0	0	0	0	0
10231	5068	G07	REG3A	0	0	0	0	0	0	0	0
10232	5097	G08	PCDH1	0	5	1	0	0	0	0	0
10233	7597	G08	ZBTB25	0	2	0	0	0	1	0	0
10235	10800	G05	CYSLTR1	2	0	0	0	1	0	0	0
10236	91445	G06	RNF185	2	0	0	0	0	0	0	2
10238	57706	G02	DENND1A	0	1	1	0	0	0	0	0
10239	22877	G06	MLXIP	0	0	0	0	0	0	0	0
10240	5568	G06	PRKACG	0	0	0	0	0	0	0	0
10241	56975	G09	FAM20C	2	2	0	0	0	1	1	0
10245	10332	G01	CLEC4M	0	0	0	0	0	0	0	0
10246	144608	G01	C12orf60	1	0	0	0	0	0	0	0
10250	5093	G02	PCBP1	1	1	0	0	0	0	0	2
10251	8412	G04	BCAR3	1	3	0	0	0	0	0	0
10252	2332	G08	FMR1	1	0	0	0	0	0	0	0
10253	284716	G02	RIMKLA	2	1	1	0	0	0	0	0
10254	10476	G08	ATP5H	1	2	0	0	1	0	1	0
10255	8578	G06	SCARF1	1	0	0	0	0	0	0	0
10256	2	G02	A2M	1	0	1	0	0	0	0	0
10257	26298	G08	EHF	0	0	0	0	0	0	0	0
10261	2621	G02	GAS6	2	0	0	0	0	0	0	0
10262	79871	G07	RPAP2	0	1	0	0	0	0	0	0
10263	2262	G02	GPC5	0	1	0	0	0	0	0	0
10264	5806	G07	PTX3	0	7	0	0	0	0	0	0
10265	58480	G09	RHOU	0	0	1	0	0	0	0	0
10266	3020	G08	H3F3A	0	0	0	0	0	0	0	0
10267	9450	G08	LY86	1	1	0	0	0	0	0	0
10268	148327	G02	CREB3L4	0	1	1	0	0	0	0	0
10269	5232	G02	PGK2	0	0	0	0	0	0	0	0
10271	56063	G08	TMEM234	0	1	0	0	0	0	0	0
10273	28517	G08	TRDV2	0	0	0	0	0	0	0	0
10279	8916	G02	HERC3	2	0	1	0	0	0	0	0
10280	9759	G01	HDAC4	2	2	0	0	0	0	0	0
10281	30009	G02	TBX21	0	0	0	0	0	0	0	0
10282	7174	G01	TPP2	0	3	0	0	0	1	0	2
10284	57602	G08	USP36	1	1	0	0	0	0	1	0
10287	162963	G03	ZNF610	0	0	1	0	0	0	0	0
10288	5026	G02	P2RX5	0	0	0	0	0	0	0	0
10293	7850	G02	IL1R2	0	4	0	0	0	0	0	0
10294	10462	G08	CLEC10A	3	0	0	0	0	0	0	0
10295	3512	G08	IGJ	3	0	0	0	0	0	0	0
10296	148304	G04	C1orf74	1	1	0	0	0	1	0	0
10297	51334	G08	PRR16	0	0	0	0	0	0	0	0
10298	122664	G08	TPPP2	1	0	0	0	0	0	0	0
10300	64651	G07	CSRNP1	2	1	1	0	0	0	1	0
10302	9702	G08	CEP57	2	0	0	0	0	0	0	0
10303	23560	G07	GTPBP4	1	1	0	1	0	0	0	0
10304	4861	G09	NPAS1	0	2	0	0	0	0	0	0
10305	83548	G02	COG3	1	1	0	0	0	1	0	0
10306	2729	G07	GCLC	2	1	0	0	0	0	0	0
10307	10766	G08	TOB2	1	1	1	0	0	1	0	0
10309	4133	G02	MAP2	0	0	1	0	0	0	0	2
10311	594	G04	BCKDHB	3	1	0	0	0	0	0	0
10312	9107	G07	MTMR6	1	1	0	0	0	0	0	0
10313	124044	G02	SPATA2L	0	0	0	0	0	0	0	0
10314	7181	G02	NR2C1	0	1	0	0	0	0	1	0
10315	6557	G02	SLC12A1	0	0	0	0	0	0	0	0
10316	4117	G02	MAK	0	0	0	0	0	0	0	1
10317	2861	G07	GPR37	0	1	0	0	0	0	0	0
10318	55975	G07	KLHL7	0	1	0	0	0	0	0	0
10319	26091	G01	HERC4	1	0	0	0	0	0	0	0
10320	9240	G02	PNMA1	1	2	0	0	0	0	0	0
10321	125206	G02	SLC5A10	0	0	1	0	0	0	0	0
10323	26013	G07	L3MBTL1	0	0	0	0	0	0	0	0
10325	28954	G01	REM1	0	0	0	0	0	0	0	0
10326	10368	G08	CACNG3	0	0	0	0	0	0	0	0
10328	284439	G07	SLC25A42	3	0	0	0	0	0	0	0
10329	5454	G05	POU3F2	0	0	0	0	0	0	0	2
10331	134285	G08	TMEM171	2	1	0	0	0	0	0	0
10332	8525	G07	DGKZ	1	0	0	0	0	0	0	0
10333	51714	G08	SELT	1	1	0	0	0	0	0	1
10335	127435	G07	PODN	3	1	0	0	0	0	0	0
10336	139341	G08	FUNDC1	2	1	0	0	0	0	0	0
10337	200407	G01	CREG2	0	0	0	0	0	0	0	0
10338	2879	G08	GPX4	0	1	0	0	0	0	0	0
10340	56605	G02	ERO1LB	1	0	1	0	0	0	0	0
10343	58191	G08	CXCL16	1	1	0	0	0	0	0	0
10351	2742	G02	GLRA2	0	0	0	0	0	0	0	0
10352	9530	G02	BAG4	0	1	0	0	0	0	0	0
10353	170062	G07	FAM47B	0	0	0	0	0	0	0	0
10354	23008	G05	KLHDC10	1	0	0	0	0	0	0	0
10355	23097	G04	CDK19	0	4	1	0	0	0	0	0
10357	55626	G01	AMBRA1	1	1	0	0	0	0	0	0
10358	9715	G02	FAM131B	0	0	0	0	0	0	0	0
10361	3363	G05	HTR7	0	0	0	0	0	0	0	2
10362	9886	G07	RHOBTB1	1	0	0	0	0	0	0	0
10366	9884	G04	LRRC37A	0	0	0	0	0	0	0	2
10369	9805	G02	SCRN1	0	4	0	0	0	0	0	0
10371	4811	G01	NID1	1	2	0	0	0	0	0	0
10373	11244	G01	ZHX1	1	1	0	0	0	0	1	0
10374	8567	G04	MADD	1	1	0	0	0	0	1	0
10376	6416	G04	MAP2K4	1	0	0	0	0	0	0	0
10377	5209	G04	PFKFB3	0	1	0	0	0	0	0	0
10378	57590	G02	WDFY1	1	1	0	0	0	0	0	0
10380	160777	G02	CCDC60	0	0	0	0	0	0	0	0
10381	162387	G07	MFSD6L	0	0	0	0	0	0	0	0
10385	7048	G08	TGFBR2	0	1	1	0	0	0	0	0
10388	85453	G02	TSPYL5	1	0	0	0	0	0	0	0
10390	23019	G09	CNOT1	1	0	0	0	0	0	0	0
10391	399668	G09	LINC00086	1	0	0	0	0	0	0	0
10392	1362	G02	CPD	0	1	0	0	0	0	0	0
10394	56155	G04	TEX14	0	0	0	0	0	0	0	0
10395	85450	G02	ITPRIP	1	1	1	0	0	0	0	0
10397	23255	G01	SOGA2	0	2	0	0	0	0	0	0
10399	261734	G01	NPHP4	1	0	0	0	0	0	0	0
10400	26165	G02	FAM75A7	0	0	0	0	0	0	0	0
10401	153241	G02	CEP120	1	1	1	0	0	0	0	0
10403	376267	G08	RAB15	0	0	0	1	0	0	0	0
10404	23787	G02	MTCH1	1	0	1	1	0	0	0	0
10405	116135	G08	LRRC3B	0	0	0	0	0	0	0	0
10409	146540	G02	ZNF785	1	1	0	0	0	0	0	0
10410	139065	G07	SLITRK4	1	0	0	0	0	0	0	0
10411	153830	G07	RNF145	1	1	0	0	0	0	0	0
10412	59338	G02	PLEKHA1	1	1	0	0	0	0	0	0
10414	54585	G08	LZTFL1	1	0	0	0	0	0	0	0
10415	284525	G02	SLC9C2	0	0	0	0	0	0	0	0
10417	339500	G09	ZNF678	0	0	0	0	0	0	0	0
10418	27072	G01	VPS41	1	1	0	0	0	0	0	0
10419	2710	G02	GK	1	0	0	0	0	0	0	0
10420	10580	G07	SORBS1	2	0	0	0	0	0	0	0
10421	5073	G07	PARN	0	0	0	0	0	0	0	0
10422	7786	G02	MAP3K12	1	1	0	0	0	0	0	0
10423	92104	G07	TTC30A	1	1	0	0	0	0	0	0
10424	55345	G01	C4orf21	0	2	0	0	0	0	0	0
10425	340481	G08	ZDHHC21	1	0	0	0	0	0	0	0
10432	23189	G06	KANK1	1	0	0	0	0	0	0	0
10434	6422	G07	SFRP1	3	1	1	0	0	0	1	0
10436	1119	G05	CHKA	0	1	0	0	0	0	0	0
10437	5896	G01	RAG1	2	0	0	0	0	0	0	0
10438	1000	G01	CDH2	1	0	0	0	0	0	0	0
10440	54674	G07	LRRN3	1	0	0	0	0	0	0	0
10441	9364	G08	RAB28	0	0	1	0	0	0	0	0
10444	148479	G08	PHF13	0	1	0	1	0	0	0	0
10445	148229	G02	ATP8B3	0	0	0	0	0	0	0	0
10448	148808	G02	MFSD4	3	1	0	0	0	0	0	0
10449	6507	G02	SLC1A3	0	0	0	0	0	0	0	0
10450	317671	G08	RFESD	0	2	0	0	0	0	0	0
10452	254251	G08	LCORL	0	1	0	0	0	0	0	0
10453	8796	G07	SCEL	1	1	0	0	0	0	0	0
10454	85478	G04	CCDC65	1	0	0	0	0	0	0	0
10456	93979	G02	CPA5	0	0	0	0	0	0	0	0
10457	219990	G08	PLAC1L	0	0	0	0	0	0	0	0
10458	3750	G07	KCND1	1	1	0	0	0	0	1	0
10459	125336	G01	LOXHD1	0	0	0	0	0	0	0	0
10460	440295	G04	GOLGA6L9	0	0	0	0	0	0	0	0
10461	168374	G07	ZNF92	1	1	0	0	0	0	0	0
10463	7554	G02	ZNF8	0	0	0	0	0	0	0	0
10464	114787	G07	GPRIN1	1	3	0	0	0	0	0	0
10466	55669	G07	MFN1	0	1	0	0	0	0	0	0
10467	222826	G02	FAM217A	0	0	0	0	0	0	0	0
10468	1001	G07	CDH3	0	1	0	0	0	0	0	0
10469	285755	G07	PPIL6	0	0	0	0	0	0	0	2
10470	339327	G07	ZNF546	2	0	0	0	0	0	0	0
10471	7090	G07	TLE3	2	1	0	0	0	0	0	0
10472	10566	G01	AKAP3	0	0	0	0	0	0	0	0
10474	57569	G07	ARHGAP20	0	0	0	0	0	0	0	0
10476	23627	G08	PRND	0	0	0	0	0	0	0	0
10479	84128	G07	WDR75	0	2	0	0	0	0	0	0
10480	1408	G07	CRY2	2	0	1	0	0	0	0	0
10481	79018	G01	C17orf39	0	0	1	0	0	0	0	0
10483	113263	G02	GLCCI1	1	0	0	0	0	0	0	0
10484	22873	G02	DZIP1	0	0	1	0	0	0	1	2
10485	22824	G07	HSPA4L	0	1	1	0	0	0	0	0
10486	196740	G01	VSTM4	1	0	0	0	0	0	0	0
10487	2913	G01	GRM3	0	0	0	0	0	0	0	0
10489	55286	G08	C4orf19	3	1	0	0	0	0	0	0
10490	10138	G08	YAF2	1	0	0	0	0	0	1	0
10491	152189	G08	CMTM8	1	1	0	0	0	0	0	0
10493	1488	G02	CTBP2	1	2	0	0	0	0	0	0
10495	128989	G08	C22orf25	1	0	0	0	0	0	0	0
10496	80823	G02	BHLHB9	1	2	0	0	0	0	0	0
10497	2550	G02	GABBR1	2	1	0	0	0	0	0	2
10499	257019	G07	FRMD3	1	0	1	0	0	0	0	0
10501	6867	G07	TACC1	0	1	1	0	0	0	1	0
10504	51239	G08	ANKRD39	0	2	0	0	0	0	0	2
10505	66008	G01	TRAK2	0	0	1	0	0	0	0	0
10506	203259	G05	FAM219A	0	1	0	0	0	0	0	0
10507	85403	G08	EAF1	1	1	0	0	0	0	0	0
10508	57689	G07	LRRC4C	0	0	0	0	0	0	0	0
10510	201798	G02	TIGD4	0	0	0	0	0	0	0	0
10511	79730	G02	NSUN7	2	1	0	0	0	0	0	0
10512	55157	G07	DARS2	1	2	0	0	0	0	0	0
10514	256536	G08	TCERG1L	0	0	0	0	0	0	0	0
10515	1272	G07	CNTN1	0	0	0	0	0	0	0	2
10517	196513	G07	DCP1B	1	1	0	0	0	0	0	0
10519	11011	G07	TLK2	2	1	0	0	0	0	1	0
10520	22836	G07	RHOBTB3	0	1	0	0	0	0	0	0
10522	122060	G08	SLAIN1	1	1	0	0	0	0	0	0
10523	148641	G05	SLC35F3	0	0	0	0	0	0	0	0
10524	9236	G07	CCPG1	1	0	0	0	0	0	0	0
10525	9896	G02	FIG4	1	1	0	0	0	0	0	0
10527	257062	G07	CATSPERD	0	0	0	0	0	0	0	0
10528	136895	G07	C7orf31	2	0	0	1	0	0	0	0
10529	127247	G08	ASB17	0	0	0	0	0	0	0	0
10530	124626	G08	ZPBP2	0	0	0	0	0	0	0	0
10531	161835	G07	FSIP1	2	0	0	0	0	0	0	0
10535	340307	G07	CTAGE6P	0	0	0	0	0	0	0	0
10537	9712	G07	USP6NL	1	0	0	0	0	0	0	0
10538	119392	G08	SFR1	2	2	0	0	0	0	0	0
10540	84450	G02	ZNF512	1	0	0	0	0	0	1	2
10542	160851	G01	DGKH	0	1	1	0	0	0	0	0
10543	86614	G02	HSFY1	0	0	0	0	0	0	0	0
10544	55252	G01	ASXL2	0	0	1	0	0	0	0	0
10545	8871	G07	SYNJ2	0	1	0	0	0	0	0	0
10546	9699	G01	RIMS2	1	0	0	0	0	0	0	0
10547	1949	G01	EFNB3	0	0	0	0	0	0	0	0
10548	7881	G02	KCNAB1	0	0	1	0	0	0	1	2
10549	54619	G02	CCNJ	0	0	0	0	0	0	0	0
10550	145581	G07	LRFN5	0	0	0	0	0	0	0	0
10551	84918	G04	LRP11	1	2	0	1	0	0	0	0
10552	91942	G08	NDUFAF2	0	1	0	1	0	0	0	0
10553	64388	G08	GREM2	0	0	0	0	0	0	0	0
10556	57541	G07	ZNF398	0	0	1	0	0	0	0	0
10557	1133	G02	CHRM5	1	0	0	0	0	0	0	0
10558	9910	G07	RABGAP1L	0	0	0	0	0	0	0	0
10559	92140	G07	MTDH	1	3	0	0	0	0	1	0
10560	23161	G05	SNX13	1	1	0	0	0	0	0	0
10561	54915	G09	YTHDF1	0	1	0	0	0	0	0	0
10562	51265	G07	CDKL3	0	1	0	0	0	1	0	0
10563	138724	G01	C9orf131	0	0	0	0	0	0	1	0
10565	2673	G07	GFPT1	1	1	0	0	0	0	0	0
10566	784	G04	CACNB3	0	1	0	0	0	0	1	0
10567	2730	G08	GCLM	2	3	0	0	0	0	0	0
10568	84460	G02	ZMAT1	2	1	0	0	1	0	0	0
10570	994	G09	CDC25B	0	2	0	1	0	0	0	0
10571	56124	G06	PCDHB12	0	0	0	0	0	0	0	2
10572	10810	G04	WASF3	1	0	0	0	0	0	0	0
10573	339779	G02	C2orf53	0	0	0	0	0	0	0	0
10576	8976	G02	WASL	1	1	0	0	0	0	0	0
10579	219621	G08	C10orf107	0	0	0	0	0	0	0	0
10580	128414	G08	NKAIN4	1	1	0	0	0	0	0	2
10581	83479	G07	DDX59	0	0	0	0	0	0	0	2
10582	28965	G07	SLC27A6	1	0	0	0	0	0	1	0
10584	2983	G07	GUCY1B3	0	1	1	0	0	0	0	0
10585	23216	G02	TBC1D1	2	0	1	0	0	0	0	0
10589	85413	G07	SLC22A16	0	0	0	0	0	0	1	0
10591	159989	G02	CCDC67	0	0	0	0	0	0	1	0
10592	7770	G07	ZNF227	0	0	1	0	0	0	0	0
10595	55609	G04	ZNF280C	0	2	0	0	0	0	0	0
10596	347902	G02	AMIGO2	0	1	0	0	0	0	0	0
10597	255330	G08	NUP210P1							0	0
10598	387893	G02	SETD8	0	2	0	0	0	0	0	0
10607	167691	G07	LCA5	0	2	1	0	0	0	0	0
10608	80829	G02	ZFP91	1	3	0	0	0	0	0	0
10609	23385	G07	NCSTN	0	0	0	0	0	0	0	0
10611	57135	G02	DAZ4	0	0	0	0	0	0	0	0
10612	79809	G02	TTC21B	0	0	1	0	0	0	0	0
10613	91404	G07	SESTD1	1	1	0	0	0	0	0	0
10615	8706	G08	B3GALNT1	2	1	0	0	0	0	0	0
10616	8502	G01	PKP4	0	0	1	0	0	0	0	0
10617	157638	G08	FAM84B	1	4	1	0	0	0	1	0
10618	23390	G07	ZDHHC17	0	0	0	0	0	0	0	0
10621	54413	G07	NLGN3	0	0	0	0	0	0	1	0
10622	285622	G08	NBPF22P							0	0
10623	152110	G02	NEK10	0	0	0	0	0	0	1	0
10625	147945	G07	NLRP4	0	0	0	0	0	0	1	0
10627	27136	G01	MORC1	0	0	0	0	0	0	0	0
10628	166379	G02	BBS12	0	0	1	0	0	0	0	0
10630	115123	G09	03-Mar	1	1	0	0	0	0	0	0
10632	5782	G07	PTPN12	1	2	0	0	0	1	0	0
10633	100499483	G07	C9orf174	1	0	0	0	0	0	0	0
10634	2199	G06	FBLN2	2	2	1	0	0	0	0	0
10636	2180	G07	ACSL1	1	1	0	0	0	0	0	0
10637	55553	G07	SOX6	1	0	1	0	0	0	0	0
10639	83852	G07	SETDB2	2	0	0	0	0	0	0	2
10640	79673	G02	ZNF329	0	0	1	0	0	0	0	0
10641	23341	G07	DNAJC16	0	0	1	0	0	0	0	0
10642	54505	G04	DHX29	1	1	0	0	0	0	0	0
10643	4685	G06	NCAM2	1	0	0	0	0	0	0	0
10644	30010	G08	NXPH1	0	0	0	0	0	0	0	0
10645	5509	G01	PPP1R3D	1	1	0	0	0	0	0	0
10646	6940	G07	ZNF354A	0	1	0	0	0	0	0	0
10647	146691	G02	TOM1L2	2	0	1	0	0	0	0	0
10649	401145	G07	FAM190A	0	0	0	0	0	0	0	0
10650	57162	G02	PELI1	1	1	0	0	0	0	0	0
10652	25948	G07	KBTBD2	1	0	0	0	0	0	0	0
10653	90806	G08	ANGEL2	0	0	0	0	0	0	0	0
10655	10518	G08	CIB2	0	1	0	0	0	0	0	0
10656	200728	G08	TMEM17	1	3	0	0	0	0	1	0
10657	83887	G07	TTLL2	0	0	0	0	0	0	0	0
10658	2054	G01	STX2	0	1	0	0	0	0	0	0
10659	10215	G07	OLIG2	1	0	0	0	0	0	0	0
10660	120103	G02	SLC36A4	1	1	0	0	0	0	0	0
10661	152789	G07	JAKMIP1	0	0	0	0	0	0	0	0
10662	55026	G02	FAM70A	0	0	0	0	0	0	0	0
10663	25898	G08	RCHY1	0	0	1	0	0	0	0	0
10664	23473	G07	CAPN7	3	0	0	0	0	0	0	0
10665	51809	G07	GALNT7	1	0	0	0	0	0	0	0
10667	5791	G07	PTPRE	1	1	0	0	0	0	0	0
10669	5797	G06	PTPRM	0	1	1	0	0	1	1	2
10672	353149	G08	TBC1D26	0	0	0	0	0	0	0	1
10674	6457	G08	SH3GL3	0	0	0	0	0	0	0	0
10675	2774	G02	GNAL	0	2	0	0	0	0	0	2
10676	54514	G07	DDX4	0	0	0	0	0	0	0	0
10677	3841	G02	KPNA5	1	0	0	0	0	0	0	0
10678	127733	G08	UBXN10	0	1	1	0	0	0	0	0
10679	5962	G07	RDX	1	2	0	1	0	0	0	0
10681	375056	G02	MIA3	1	0	0	0	0	0	0	0
10682	342926	G07	ZNF677	0	0	1	0	0	0	0	0
10684	55103	G09	RALGPS2	0	1	0	0	0	1	0	0
10686	84072	G02	HORMAD1	0	0	0	0	0	0	0	0
10687	163059	G07	ZNF433	1	1	1	0	0	0	0	0
10691	2290	G04	FOXG1	0	0	0	0	0	0	0	0
10695	10096	G02	ACTR3	1	2	0	0	0	1	0	0
10696	162427	G02	FAM134C	1	1	0	0	0	0	0	0
10697	90865	G08	IL33	2	2	0	0	0	0	0	0
10698	23111	G07	SPG20	0	0	1	0	0	0	0	0
10699	7567	G07	ZNF19	1	0	0	0	0	0	1	0
10700	23305	G07	ACSL6	0	0	0	0	0	0	0	0
10701	133308	G02	SLC9B2	0	0	0	0	0	0	0	0
10704	80313	G04	LRRC27	2	0	0	0	0	0	0	0
10705	7525	G02	YES1	1	2	0	0	0	0	0	0
10706	5562	G02	PRKAA1	1	1	0	0	0	0	0	0
10707	27039	G02	PKD2L2	1	1	0	0	0	0	0	0
10709	283471	G08	TMPRSS12	0	0	0	0	0	0	1	0
10711	26272	G02	FBXO4	1	0	0	0	0	0	0	0
10713	3338	G08	DNAJC4	1	0	0	0	0	0	0	0
10715	57110	G03	HRASLS	1	0	0	0	0	0	0	0
10716	1974	G02	EIF4A2	1	0	0	0	0	0	0	0
10717	254122	G02	SNX32	0	0	0	0	0	0	0	0
10719	6421	G04	SFPQ	2	2	0	1	0	0	0	0
10722	200895	G08	DHFRL1	1	0	0	0	0	0	0	0
10725	64799	G01	IQCH	1	0	0	0	0	0	0	0
10726	23028	G07	KDM1A	1	1	0	1	0	0	0	0
10728	11127	G07	KIF3A	1	0	0	0	0	0	0	0
10729	81627	G07	TRMT1L	1	0	0	0	0	0	0	0
10732	129880	G08	BBS5	1	0	0	0	0	0	0	0
10733	125476	G08	INO80C	1	1	1	0	0	0	0	0
10734	196951	G08	C15orf33	2	0	1	0	0	0	0	0
10735	2395	G08	FXN	0	0	0	0	0	0	1	0
10736	9991	G02	PTBP3	2	1	0	0	0	0	0	0
10737	1659	G01	DHX8	0	1	0	0	0	0	0	0
10738	11231	G07	SEC63	1	1	0	0	0	1	0	0
10739	81624	G01	DIAPH3	0	2	0	1	0	1	0	0
10740	283461	G02	C12orf40	0	0	0	0	0	0	0	0
10742	93550	G07	ZFAND4	2	0	0	0	0	0	0	0
10743	26716	G08	OR2H1	0	0	0	0	0	0	0	0
10745	10352	G02	WARS2	0	2	1	0	0	0	0	0
10746	6565	G07	SLC15A2	1	0	0	0	0	0	0	0
10747	10479	G07	SLC9A6	2	1	0	0	0	0	1	1
10749	9645	G04	MICAL2	0	1	0	0	0	0	0	0
10750	9772	G04	KIAA0195	1	0	1	0	0	0	0	0
10751	112817	G08	HOGA1	2	0	0	0	1	0	0	0
10754	55268	G08	ECHDC2	3	0	0	0	0	0	0	0
10755	3484	G04	IGFBP1	0	4	0	0	0	0	0	0
10756	1824	G02	DSC2	1	1	1	0	0	0	0	0
10758	9388	G02	LIPG	0	0	0	0	0	0	0	0
10759	91319	G08	DERL3	2	1	0	0	1	0	0	0
10760	56916	G01	SMARCAD1	1	1	0	0	0	0	0	0
10761	221150	G02	SKA3	0	1	0	2	0	0	0	0
10763	150165	G02	XKR3	0	0	0	0	0	0	0	1
10765	80216	G01	ALPK1	1	0	0	0	0	0	0	0
10766	6340	G07	SCNN1G	0	1	0	0	0	0	0	0
10767	147111	G02	NOTUM	1	0	0	0	0	0	0	2
10769	51435	G02	SCARA3	0	0	0	0	0	0	0	0
10770	57711	G02	ZNF529	3	0	0	0	0	0	0	0
10772	79632	G01	FAM184A	1	0	0	0	0	0	0	0
10773	92162	G03	TMEM88	0	0	2	0	0	0	0	0
10774	3269	G04	HRH1	0	2	0	0	0	0	0	0
10775	55283	G08	MCOLN3	0	0	0	0	0	0	0	0
10778	84892	G07	C3orf39	3	1	0	0	0	0	0	0
10779	255488	G08	RNF144B	2	0	0	0	0	0	0	0
10780	8065	G07	CUL5	2	1	0	0	0	0	0	0
10781	388818	G08	KRTAP26-1	0	0	0	0	0	0	0	0
10782	4881	G05	NPR1	4	1	0	0	0	0	0	2
10783	762	G08	CA4	2	0	1	0	0	0	0	0
10784	80271	G02	ITPKC	0	3	0	0	0	0	0	0
10785	8850	G06	KAT2B	2	0	0	0	0	0	0	0
10786	8434	G08	RECK	0	0	1	0	0	0	0	1
10787	375519	G08	GJB7	0	0	0	0	0	0	0	0
10789	11213	G07	IRAK3	1	0	0	0	0	0	0	0
10790	54361	G02	WNT4	2	0	0	0	0	0	0	0
10793	201799	G08	TMEM154	0	1	0	0	0	0	0	0
10794	54778	G01	RNF111	0	0	1	0	0	0	0	0
10795	285440	G02	CYP4V2	1	0	1	0	0	0	0	0
10796	2359	G02	FPR3	0	2	0	0	0	0	0	0
10797	283209	G07	PGM2L1	0	1	1	0	0	0	0	0
10798	6498	G07	SKIL	0	3	0	0	0	1	1	0
10799	9021	G08	SOCS3	1	2	0	1	0	0	0	0
10801	221301	G08	FAM26D	0	0	0	0	0	0	0	0
10802	133418	G08	EMB	0	1	0	0	0	0	0	2
10805	2776	G02	GNAQ	1	0	1	0	0	0	1	0
10808	8038	G04	ADAM12	0	1	0	2	0	0	0	0
10809	55065	G04	SLC52A1	1	0	0	0	0	0	1	0
10810	26053	G02	AUTS2	1	0	1	0	0	0	0	0
10811	284348	G02	LYPD5	2	1	0	0	0	0	0	0
10812	9852	G05	EPM2AIP1	1	0	0	0	0	0	0	0
10814	126382	G01	NR2C2AP	0	1	0	1	0	0	1	2
10816	256949	G06	KANK3	1	0	1	0	0	0	1	0
10817	54893	G01	MTMR10	0	0	1	0	0	0	0	0
10818	285203	G04	C3orf64	0	0	0	0	0	0	0	0
10819	203523	G04	ZNF449	0	0	0	0	0	0	0	0
10820	2104	G04	ESRRG	1	2	0	0	0	0	0	0
10821	283385	G02	MORN3	1	0	0	0	0	0	0	0
10823	84612	G02	PARD6B	1	1	0	0	0	0	0	0
10824	7474	G04	WNT5A	1	0	0	0	0	0	0	2
10826	8853	G05	ASAP2	1	2	0	0	0	0	1	0
10827	23287	G05	AGTPBP1	2	1	0	0	0	0	1	0
10828	644316	G04	FLJ43315							0	0
10829	5151	G06	PDE8A	0	1	1	0	0	0	0	0
10830	63917	G01	GALNT11	2	1	0	0	0	0	0	0
10832	222194	G04	RSBN1L	2	0	0	0	0	0	0	0
10833	23528	G05	ZNF281	1	3	0	0	0	1	0	0
10834	4983	G02	OPHN1	0	2	1	0	0	0	0	0
10835	9766	G02	KIAA0247	1	0	0	0	0	0	0	0
10836	285598	G04	ARL10	1	2	0	0	0	0	0	0
10837	9949	G02	AMMECR1	0	2	0	0	0	0	0	0
10838	64332	G04	NFKBIZ	1	2	0	0	0	1	1	0
10839	10210	G05	TOPORS	1	0	0	0	0	0	0	0
10840	26523	G02	EIF2C1	0	2	1	0	0	0	0	0
10841	130271	G05	PLEKHH2	0	0	1	0	0	0	0	0
10842	9586	G02	CREB5	0	0	0	0	0	0	0	0
10843	81035	G05	COLEC12	1	1	0	0	0	0	0	0
10844	7421	G04	VDR	0	3	0	0	0	0	0	0
10845	8462	G04	KLF11	1	0	0	0	0	0	0	0
10846	9989	G05	PPP4R1	1	1	0	0	0	0	0	0
10847	84243	G07	ZDHHC18	0	2	0	1	0	0	0	0
10848	5017	G02	OVOL1	1	0	1	0	0	0	0	0
10849	157567	G06	ANKRD46	0	1	1	0	0	0	0	0
10851	5915	G04	RARB	0	0	1	0	0	0	0	0
10853	122809	G04	SOCS4	1	1	0	0	0	0	0	0
10854	57707	G04	KIAA1609	0	1	0	1	0	0	0	0
10855	1820	G05	ARID3A	0	2	0	0	0	1	0	0
10856	1903	G04	S1PR3	1	1	0	0	0	0	0	0
10857	255877	G04	BCL6B	0	1	1	0	0	0	0	0
10858	158234	G02	RG9MTD3	2	1	0	0	0	0	1	0
10859	80789	G04	INTS5	1	1	0	0	0	0	0	0
10860	54097	G02	FAM3B	1	0	0	0	0	0	0	0
10861	84061	G02	MAGT1	1	3	0	0	0	0	0	0
10862	256435	G02	ST6GALNAC3	0	0	1	0	0	0	0	0
10863	1404	G02	HAPLN1	0	0	0	0	0	0	0	0
10864	254359	G02	ZDHHC24	0	0	0	0	0	0	0	0
10865	9953	G07	HS3ST3B1	0	1	0	0	0	0	0	0
10866	10274	G04	STAG1	0	0	1	0	0	0	0	0
10867	163782	G05	KANK4	0	0	0	0	0	0	0	0
10868	84456	G05	L3MBTL3	1	1	0	0	0	0	0	0
10869	1836	G05	SLC26A2	0	1	0	0	0	0	1	2
10872	27201	G02	GPR78	0	0	0	0	0	0	1	0
10873	139231	G07	FAM199X	0	1	0	0	0	0	0	0
10875	23231	G05	SEL1L3	1	0	0	0	0	0	0	0
10876	23126	G02	POGZ	0	1	0	0	0	0	1	0
10877	348327	G05	ZNF530	0	1	0	0	0	0	0	0
10878	10620	G02	ARID3B	1	1	0	0	0	0	0	0
10879	3344	G04	FOXN2	1	1	0	0	0	0	0	0
10880	170692	G05	ADAMTS18	0	0	0	0	0	0	0	0
10881	23527	G06	ACAP2	1	1	0	0	0	0	0	0
10882	256051	G09	ZNF549	1	0	1	0	0	0	0	0
10883	55790	G02	CSGALNACT1	1	2	0	0	0	0	0	0
10884	3141	G05	HLCS	0	0	0	0	0	0	0	0
10885	6660	G05	SOX5	0	0	0	0	0	0	0	1
10886	26504	G04	CNNM4	0	3	0	0	0	0	0	0
10889	571	G05	BACH1	0	1	0	0	0	0	0	0
10890	6541	G05	SLC7A1	0	1	0	0	0	0	0	0
10891	5900	G02	RALGDS	2	0	0	0	0	0	0	0
10893	112714	G04	TUBA3E	0	1	0	0	0	0	0	0
10895	1675	G02	CFD	0	0	0	0	0	0	0	0
10897	79739	G05	TTLL7	0	0	0	0	0	0	0	0
10898	55616	G05	ASAP3	1	1	0	0	0	0	0	0
10899	80129	G04	CCDC170	0	0	0	0	0	0	0	0
10903	2905	G01	GRIN2C	0	0	0	0	0	0	0	0
10904	4815	G01	NINJ2	2	0	0	0	0	0	0	0
10905	145482	G02	PTGR2	1	0	1	0	0	0	0	0
10906	117177	G02	RAB3IP	2	1	0	0	0	0	0	0
10907	405	G04	ARNT	0	0	1	0	0	0	0	0
10908	154043	G04	CNKSR3	2	0	0	0	0	0	0	0
10911	54898	G02	ELOVL2	1	1	0	0	0	0	0	0
10914	402176	G01	RPL21P44							0	0
10915	115584	G05	SLC5A11	0	0	0	0	0	0	0	0
10917	5412	G01	UBL3	1	1	0	0	0	0	0	0
10918	64921	G06	CASD1	1	0	0	0	0	0	0	0
10919	84928	G04	TMEM209	0	1	0	0	0	0	0	0
10920	10929	G03	SRSF8	1	0	0	0	0	0	0	0
10921	63908	G02	NAPB	0	0	0	0	0	0	0	0
10922	84660	G02	CCDC62	0	0	0	0	0	0	0	0
10923	203100	G02	HTRA4	1	0	0	0	0	0	0	0
10925	8110	G02	DPF3	0	0	0	0	0	0	0	0
10927	54331	G04	GNG2	2	0	0	0	0	0	0	0
10928	10905	G05	MAN1A2	1	2	0	0	0	0	0	0
10931	9957	G02	HS3ST1	1	0	0	0	0	0	0	0
10932	27288	G04	RBMXL2	0	0	0	0	0	0	0	0
10933	22982	G09	DIP2C	2	0	0	0	0	0	0	1
10934	64856	G05	VWA1	1	1	0	0	0	0	1	0
10935	7018	G09	TF	0	1	0	0	0	0	0	2
10937	153657	G02	TTC23L	0	0	0	0	0	0	0	0
10939	201562	G02	PTPLB	1	2	0	0	0	0	0	0
10940	29883	G02	CNOT7	3	1	0	0	0	0	0	0
10941	56164	G05	STK31	0	0	0	0	0	0	0	0
10942	255426	G02	RASGEF1C	0	0	0	0	0	0	0	0
10943	4798	G05	NFRKB	3	0	0	0	0	0	0	0
10944	55159	G05	RFWD3	1	1	0	0	0	0	0	0
10945	8874	G05	ARHGEF7	2	1	0	0	0	0	0	2
10947	9892	G05	SNAP91	1	0	0	0	0	0	1	0
10949	2015	G05	EMR1	0	1	0	0	0	0	0	0
10952	113457	G02	TUBA3D	0	0	0	0	0	0	0	0
10955	284119	G04	PTRF	1	2	0	0	0	0	0	1
10957	2564	G02	GABRE	1	0	0	0	0	0	0	0
10958	283537	G04	SLC46A3	1	0	0	0	0	0	0	2
10959	222068	G02	TMED4	1	1	0	0	0	0	0	0
10961	5693	G02	PSMB5	1	3	0	1	0	0	0	0
10963	5638	G01	PRRG1	1	3	0	0	0	0	0	0
10964	4320	G04	MMP11	0	3	0	0	0	0	0	0
10966	8645	G04	KCNK5	1	1	1	0	0	0	0	0
10967	11001	G04	SLC27A2	1	0	1	0	0	0	0	0
10969	79883	G04	PODNL1	0	3	0	0	0	0	0	0
10970	165215	G05	FAM171B	0	1	0	0	0	0	1	0
10972	2042	G05	EPHA3	0	1	0	0	0	0	0	0
10973	64180	G02	DPEP3	0	1	0	0	0	0	0	0
10975	256227	G02	STEAP1B	0	1	0	0	0	0	0	0
10977	3146	G01	HMGB1	1	3	0	0	0	0	0	0
10978	55500	G04	ETNK1	0	0	0	0	0	0	0	0
10980	100287932	G01	TIMM23	0	3	0	0	0	0	0	0
10983	402055	G07	SRRD	1	2	0	0	0	0	0	0
10985	56269	G02	IRGC	0	0	0	0	0	0	0	0
10986	80185	G04	TTI2	1	1	0	0	0	0	1	0
10987	246184	G01	CDC26	1	1	0	0	0	0	0	2
10990	51588	G04	PIAS4	0	1	0	0	0	0	0	0
10991	128861	G01	BPIFA3	0	0	0	0	0	0	0	0
10994	554236	G02	DPY19L2P1							0	0
10995	440093	G01	H3F3C	0	0	0	0	0	0	0	0
10996	29777	G02	ABT1	1	1	0	0	0	0	0	0
10997	79635	G02	CCDC121	1	0	0	0	0	0	0	0
10998	441242	G02	LOC441242							0	0
10999	153743	G01	PPP1R2P3	0	0	0	0	0	0	0	0
11000	84193	G02	SETD3	1	1	0	0	0	0	0	0
11001	55510	G05	DDX43	0	0	0	0	0	0	0	0
11002	442578	G01	STAG3L3							0	0
11005	404220	G01	C6orf201							0	0
11006	83871	G02	RAB34	0	2	0	0	0	0	0	0
11007	126823	G02	KLHDC9	0	1	0	0	0	0	0	0
11010	2713	G04	GK3P	0	0	0	0	0	0	0	0
11012	440278	G07	CATSPER2P1							0	0
11014	122945	G02	NOXRED1	0	0	0	0	0	0	0	0
11020	347918	G04	EP400NL							1	0
11021	90288	G04	C3orf25	0	0	0	0	0	0	0	0
11022	119180	G01	LYZL2	0	0	0	0	0	0	0	0
11027	4009	G01	LMX1A	0	0	0	0	0	0	0	0
11028	6427	G01	SRSF2	2	0	0	1	0	0	0	0
11029	25837	G09	RAB26	2	0	0	0	1	0	0	0
11034	192669	G02	EIF2C3	0	0	0	0	0	0	0	0
11038	9937	G05	DCLRE1A	1	2	0	0	0	0	0	0
11040	8139	G05	GAN	0	0	0	0	0	0	0	0
11047	92335	G02	STRADA	0	1	0	0	0	0	0	0
11050	55249	G05	YY1AP1	1	0	0	0	0	0	0	0
11051	492303	G01	GEMIN8P4							0	0
11052	140606	G01	SELM	0	1	0	1	0	0	0	0
11054	27345	G06	KCNMB4	0	0	0	0	0	0	0	2
11055	126299	G01	ZNF428	1	1	0	0	0	0	0	0
11057	401127	G06	LOC401127							0	0
11058	163882	G05	CNST	0	0	1	0	0	0	0	0
11060	118812	G01	MORN4	2	0	0	0	0	0	0	0
11061	89944	G05	GLB1L2	1	0	0	0	0	0	0	0
11062	128272	G06	ARHGEF19	0	0	0	0	0	0	0	0
11063	8444	G04	DYRK3	1	0	0	0	0	0	0	0
11065	130576	G01	LYPD6B	0	0	0	0	0	0	0	0
11067	126353	G02	C19orf21	1	1	0	0	0	0	0	0
11069	124411	G07	ZNF720	1	1	0	0	0	0	0	0
11070	5428	G02	POLG	3	0	0	0	0	0	0	0
11071	89958	G07	SAPCD2	0	5	0	0	0	0	0	0
11073	259230	G04	SGMS1	2	1	0	0	0	0	0	1
11075	2185	G05	PTK2B	2	0	0	0	0	0	0	0
11079	139628	G02	FOXR2	0	0	0	0	0	0	0	0
11081	91526	G04	ANKRD44	1	0	0	0	0	0	0	0
11085	79785	G06	RERGL	1	0	1	0	0	0	0	0
11087	3235	G07	HOXD9	0	1	0	0	0	0	0	0
11089	359	G03	AQP2	0	0	0	0	0	0	0	0
11090	195814	G01	SDR16C5	1	1	0	0	0	0	0	0
11091	9917	G04	FAM20B	1	0	0	0	0	0	0	0
11092	64122	G02	FN3K	1	0	0	0	0	0	0	0
11093	157807	G02	CLVS1	0	0	0	0	0	0	0	0
11096	123920	G01	CMTM3	0	4	0	0	0	0	0	0
11099	124936	G02	CYB5D2	2	0	2	0	0	0	0	0
11100	6477	G02	SIAH1	1	2	0	0	0	1	0	0
11101	94	G04	ACVRL1	1	0	1	0	0	0	0	0
11102	6338	G05	SCNN1B	1	1	0	0	0	0	0	0
11103	843	G04	CASP10	0	1	0	0	0	0	0	0
11104	5998	G04	RGS3	0	2	0	0	0	0	0	0
11105	157869	G04	C8orf84	0	1	0	0	0	0	1	0
11106	160419	G04	C12orf50	0	0	0	0	0	0	0	2
11107	2302	G05	FOXJ1	1	0	0	1	0	0	0	0
11108	60385	G09	TSKS	0	0	0	0	0	0	0	0
11109	374355	G02	C10orf96	0	0	0	0	0	0	1	0
11110	55138	G04	FAM90A1	0	2	0	0	0	0	0	0
11111	220388	G04	CCDC89	1	1	0	0	0	0	0	2
11112	1510	G04	CTSE	2	0	0	0	0	0	0	0
11113	51294	G02	PCDH12	0	1	1	0	0	0	1	0
11114	1890	G04	TYMP	0	0	0	0	0	0	0	0
11115	10991	G04	SLC38A3	1	0	0	0	0	0	0	0
11116	339669	G08	TEX33	0	0	0	0	0	0	0	0
11118	56157	G04	TEX13A	0	0	0	0	0	0	0	0
11120	9274	G02	BCL7C	0	1	0	0	0	0	0	0
11121	55083	G01	KIF26B	1	0	0	0	0	0	0	0
11122	91522	G02	COL23A1	1	0	0	0	0	0	0	0
11125	60677	G02	CELF6	1	2	0	0	0	0	1	0
11126	10447	G02	FAM3C	1	3	0	0	0	0	0	0
11129	51491	G02	NOP16	0	3	0	2	0	0	0	1
11130	55508	G02	SLC35E3	0	1	0	0	0	0	0	0
11132	29924	G04	EPN1	0	0	0	0	0	0	0	0
11133	3768	G04	KCNJ12	0	0	0	0	0	0	0	0
11134	58506	G05	SCAF1	1	1	0	0	0	0	0	0
11135	376693	G04	RPS10P7							0	0
11138	79598	G04	CEP97	0	2	0	0	0	0	0	0
11141	138429	G01	PIP5KL1	0	0	0	0	0	0	0	0
11142	150372	G01	NFAM1	1	0	0	0	0	0	0	0
11144	9671	G02	WSCD2	0	0	0	0	0	0	0	0
11146	375444	G05	C5orf34	0	2	0	0	0	0	0	0
11148	284129	G04	SLC26A11	1	1	0	0	0	0	0	0
11150	7941	G04	PLA2G7	0	0	0	0	0	0	0	0
11152	167681	G04	PRSS35	1	0	0	0	0	0	0	0
11153	1879	G05	EBF1	0	0	1	0	0	0	0	2
11154	65061	G02	CDK15	0	0	0	0	0	0	0	1
11155	51296	G09	SLC15A3	0	0	0	0	0	0	0	0
11156	285555	G04	C4orf37	0	0	0	0	0	0	0	0
11157	54839	G02	LRRC49	2	0	0	0	0	0	0	0
11158	22821	G06	RASA3	0	0	0	0	0	0	0	0
11160	200316	G02	APOBEC3F	0	0	0	0	0	0	0	0
11161	10288	G05	LILRB2	0	0	0	0	0	0	0	0
11162	283130	G02	SLC25A45	0	0	0	0	0	0	0	0
11163	145282	G02	MIPOL1	1	0	0	0	0	0	0	0
11164	260429	G04	PRSS33	0	0	0	0	0	0	0	0
11165	79616	G02	CCNJL	0	2	0	0	0	0	0	0
11167	286343	G02	LURAP1L	0	0	1	0	0	0	0	0
11170	135398	G02	C6orf141	2	1	0	0	0	0	0	0
11171	198437	G09	C20orf201	0	0	0	0	0	0	0	0
11172	125950	G05	RAVER1	1	0	0	0	0	0	0	0
11174	330	G05	BIRC3	0	3	0	0	0	0	0	0
11175	83892	G07	KCTD10	1	2	0	0	0	0	0	0
11177	83594	G04	NUDT12	1	0	0	0	0	0	0	0
11179	23200	G01	ATP11B	1	2	0	0	0	0	0	0
11180	92211	G04	CDHR1	2	0	0	0	0	0	0	0
11181	58499	G05	ZNF462	0	0	1	0	0	0	0	0
11182	170712	G01	COX7B2	0	0	0	0	0	0	0	0
11183	57822	G04	GRHL3	1	1	0	0	0	0	0	0
11184	7690	G04	ZNF131	0	3	0	0	0	0	1	0
11186	84186	G04	ZCCHC7	1	4	0	0	0	0	1	0
11187	152185	G05	SPICE1	1	2	0	0	0	0	0	0
11188	55000	G04	TUG1	2	1	0	0	0	0	1	0
11189	55898	G05	UNC45A	1	2	0	0	0	0	0	0
11190	79778	G04	MICALL2	0	0	0	0	0	0	0	0
11191	3770	G05	KCNJ14	0	0	0	0	0	0	0	0
11192	440193	G04	CCDC88C	0	0	0	0	0	0	0	0
11194	5322	G03	PLA2G5	0	1	0	0	0	0	0	0
11195	6344	G04	SCTR	0	0	0	0	0	0	0	1
11196	64137	G05	ABCG4	0	0	0	0	0	0	0	0
11197	26257	G09	NKX2-8	0	0	0	0	0	0	0	0
11198	9635	G04	CLCA2	1	0	0	0	0	0	0	0
11199	5746	G04	PTH2R	0	0	0	0	0	0	0	0
11200	7022	G02	TFAP2C	0	0	0	0	0	0	0	0
11201	10379	G04	IRF9	3	0	0	0	0	0	0	0
11204	9753	G05	ZSCAN12	2	0	0	0	0	0	0	0
11207	55008	G04	HERC6	2	0	0	0	0	0	0	0
11208	1053	G02	CEBPE	0	0	0	0	0	0	0	0
11209	9358	G04	ITGBL1	0	3	0	0	0	0	0	0
11210	11309	G02	SLCO2B1	1	0	0	0	0	0	0	0
11211	55680	G04	RUFY2	1	0	0	0	0	0	0	0
11212	27097	G02	TAF5L	1	2	0	0	0	0	1	2
11213	10732	G04	TCFL5	0	2	0	0	0	0	0	0
11214	200558	G04	APLF	0	0	0	0	0	0	0	0
11217	79777	G02	ACBD4	2	0	0	0	0	0	0	0
11219	5023	G04	P2RX1	1	0	0	0	0	0	0	0
11221	22856	G06	CHSY1	0	1	0	0	0	0	0	0
11222	406	G05	ARNTL	0	1	0	0	0	0	0	0
11223	57691	G05	KIAA1586	0	0	0	0	0	0	0	0
11224	53829	G02	P2RY13	2	0	0	0	0	0	0	0
11226	91608	G01	RASL10B	0	0	0	0	0	0	0	0
11227	2140	G04	EYA3	1	0	0	0	0	0	0	0
11228	9213	G05	XPR1	1	0	0	0	0	0	1	0
11229	3801	G05	KIFC3	0	1	0	0	0	0	1	0
11230	83786	G04	FRMD8	0	1	0	1	0	0	0	0
11232	51427	G07	ZNF107	0	0	0	0	0	0	1	0
11234	8439	G02	NSMAF	0	1	0	0	0	0	0	0
11235	7292	G03	TNFSF4	1	2	0	0	0	0	0	0
11236	151636	G05	DTX3L	1	1	0	0	0	0	0	0
11238	2590	G04	GALNT2	0	3	0	2	0	1	0	0
11239	64747	G04	MFSD1	2	1	0	0	1	0	0	0
11240	80830	G02	APOL6	1	0	0	0	0	0	0	0
11242	347730	G04	LRRTM1	0	1	0	0	0	0	0	2
11243	286256	G07	LCN12	0	0	0	0	0	0	0	0
11246	8633	G05	UNC5C	0	0	0	0	0	0	0	2
11247	83875	G04	BCO2	2	1	0	0	0	0	0	0
11248	10640	G05	EXOC5	1	1	0	0	0	0	0	0
11249	2326	G04	FMO1	1	1	0	0	0	0	0	0
11251	9617	G04	MTRF1	2	0	0	0	0	0	0	0
11254	51503	G02	CWC15	0	0	0	0	0	0	0	2
11255	51098	G04	IFT52	1	1	0	0	0	0	0	0
11256	9135	G02	RABEP1	1	0	0	0	0	0	1	0
11258	6609	G02	SMPD1	2	0	0	0	0	0	0	0
11259	11270	G02	NRM	0	0	0	0	0	0	0	0
11260	51535	G02	PPHLN1	1	0	0	1	0	0	0	0
11261	339512	G01	C1orf110	0	0	0	0	0	0	1	0
11262	6916	G04	TBXAS1	0	1	0	0	0	0	0	0
11263	114879	G04	OSBPL5	1	0	0	0	0	0	1	0
11264	9525	G04	VPS4B	0	0	1	0	0	0	0	0
11266	56674	G01	TMEM9B	1	3	0	0	0	0	0	0
11267	2078	G04	ERG	1	2	1	0	0	1	0	0
11269	84696	G04	ABHD1	0	0	0	0	0	0	0	0
11270	10062	G04	NR1H3	0	0	0	0	0	0	0	0
11271	26512	G05	INTS6	1	1	0	0	0	0	0	0
11272	124641	G01	OVCA2	1	0	0	0	0	0	0	0
11273	161753	G02	ODF3L1	0	0	0	0	0	0	0	0
11275	2746	G09	GLUD1	1	1	0	0	0	0	0	0
11276	2548	G05	GAA	0	0	0	0	0	0	0	0
11277	8611	G02	PPAP2A	2	0	1	0	0	0	0	0
11278	671	G04	BPI	0	0	0	0	0	0	0	0
11280	23023	G05	TMCC1	1	3	0	0	0	0	0	0
11282	56829	G02	ZC3HAV1	0	1	0	0	0	0	0	0
11284	10868	G05	USP20	2	0	0	0	0	0	0	0
11285	55022	G01	PID1	2	0	0	0	0	0	1	0
11286	84142	G02	FAM175A	0	1	1	0	0	0	0	0
11287	9938	G04	ARHGAP25	1	0	0	0	0	0	0	0
11288	153222	G02	CREBRF	1	1	1	0	0	0	0	2
11289	27297	G01	CRCP	0	1	1	0	0	0	0	0
11290	50507	G04	NOX4	1	0	0	0	0	0	0	0
11291	55071	G08	C9orf40	1	1	0	1	0	0	0	2
11292	84935	G02	C13orf33	0	1	0	0	0	0	0	0
11293	84545	G01	MRPL43	1	0	0	0	0	0	0	0
11294	5949	G04	RBP3	0	0	0	0	0	0	0	0
11295	7621	G04	ZNF70	0	0	0	0	0	0	1	0
11296	57533	G05	TBC1D14	3	2	0	0	0	0	1	0
11297	8626	G05	TP63	1	0	0	0	0	0	0	2
11298	64446	G05	DNAI2	0	0	0	0	0	0	0	0
11299	1556	G04	CYP2B7P1							0	0
11300	9452	G02	ITM2A	2	0	0	0	0	0	0	0
11301	10552	G02	ARPC1A	1	2	0	1	0	0	0	0
11302	55062	G04	WIPI1	0	2	0	0	0	0	0	0
11303	6837	G01	MED22	3	1	0	0	0	0	0	0
11304	55536	G04	CDCA7L	1	1	0	0	0	0	0	0
11305	8452	G04	CUL3	1	1	0	0	0	0	0	0
11307	339488	G05	TFAP2E	0	0	0	0	0	0	0	0
11309	282679	G02	AQP11	0	0	0	0	0	0	0	2
11310	124454	G04	EARS2	0	0	0	0	0	0	0	0
11311	10724	G04	MGEA5	1	2	0	0	0	0	0	2
11313	83666	G05	PARP9	0	0	0	0	0	0	0	0
11315	5976	G05	UPF1	1	0	0	0	0	0	0	0
11316	338872	G02	C1QTNF9	0	0	0	0	0	0	0	0
11317	9295	G04	SRSF11	0	1	0	0	0	0	0	0
11319	26263	G04	FBXO22	1	2	0	0	0	0	0	0
11320	56160	G01	NDNL2	0	0	0	0	0	0	0	0
11321	2675	G04	GFRA2	0	0	0	0	0	0	0	0
11324	3189	G07	HNRNPH3	0	2	1	0	0	0	0	0
11325	9406	G02	ZRANB2	1	2	0	0	0	0	0	0
11326	84925	G04	DIRC2	1	1	0	0	0	0	0	0
11328	631	G03	BFSP1	0	1	0	0	0	0	0	0
11329	3737	G02	KCNA2	0	0	0	0	0	0	0	0
11330	408029	G04	C2orf27B							0	0
11331	55796	G04	MBNL3	1	2	0	0	0	0	0	0
11332	253152	G02	EPHX4	0	1	0	0	0	0	0	0
11333	374920	G09	C19orf68	2	1	1	0	0	0	0	0
11334	148281	G02	SYT6	1	0	0	0	0	0	0	0
11335	57408	G04	LRTM1	0	0	0	0	0	0	0	0
11336	341032	G04	C11orf53	0	0	0	0	0	0	0	0
11337	119395	G04	CALHM3	0	0	0	0	0	0	0	2
11338	283431	G03	GAS2L3	1	2	0	0	0	0	0	0
11339	144423	G05	GLT1D1	1	0	0	0	0	0	0	0
11340	10002	G02	NR2E3	0	0	0	0	0	0	0	0
11341	339221	G02	ENPP7	1	0	0	0	0	0	0	0
11342	92086	G04	GGTLC1	1	0	0	0	0	0	0	0
11344	11202	G04	KLK8	0	2	0	0	0	0	0	0
11345	54620	G03	FBXL19	0	2	0	0	0	1	0	0
11346	89932	G05	PAPLN	1	0	0	0	0	0	0	2
11347	25800	G02	SLC39A6	0	0	0	0	0	0	0	0
11348	253143	G02	PRR14L	1	0	0	0	0	0	0	0
11349	145264	G02	SERPINA12	0	0	0	0	0	0	0	0
11350	59343	G03	SENP2	0	2	0	0	0	0	0	1
11352	56919	G03	DHX33	0	0	0	0	0	0	0	0
11354	9283	G04	GPR37L1	0	0	0	0	0	0	0	0
11356	399693	G05	MGC50722	0	0	0	0	0	0	0	0
11357	255762	G04	PDZD9	0	0	0	0	0	0	0	0
11358	1761	G02	DMRT1	0	0	0	0	0	0	0	0
11359	343	G04	AQP8	1	0	0	0	0	0	0	0
11360	254013	G04	METTL20	1	0	1	0	0	0	0	0
11361	29078	G04	NDUFAF4	2	0	0	0	0	0	0	0
11362	57463	G03	AMIGO1	2	1	0	0	0	0	0	0
11363	9543	G02	IGDCC3	0	0	0	0	0	0	0	0
11364	83857	G02	TMTC1	1	1	0	0	0	0	1	0
11365	10068	G04	IL18BP	2	0	0	0	1	0	0	0
11366	375307	G02	C2orf62	1	0	1	0	0	0	0	0
11367	23201	G04	FAM168A	2	1	0	0	0	0	0	0
11369	135138	G04	PACRG	0	0	0	0	0	0	0	0
11370	64091	G02	POPDC2	0	0	1	0	0	0	0	0
11371	140738	G05	TMEM37	0	0	1	0	0	0	0	0
11372	5611	G03	DNAJC3	1	2	0	0	0	0	0	0
11373	170575	G02	GIMAP1	3	0	1	0	0	0	0	0
11374	6102	G02	RP2	1	1	0	0	0	0	0	0
11375	55317	G03	AP5S1	1	2	0	0	0	0	0	0
11376	5580	G04	PRKCD	2	0	0	0	0	0	0	0
11378	389123	G04	IQCF2	0	0	0	0	0	0	0	0
11379	22979	G03	EFR3B	0	0	0	0	0	0	1	0
11381	963	G03	CD53	0	0	0	0	0	0	0	0
11382	80183	G03	KIAA0226L	2	0	0	0	0	0	0	0
11383	79781	G02	IQCA1	0	1	0	0	0	0	0	0
11385	149699	G03	GTSF1L	0	0	0	0	0	0	0	0
11386	5130	G01	PCYT1A	0	1	0	0	0	0	1	0
11387	3158	G04	HMGCS2	3	0	0	0	0	0	1	0
11389	51285	G04	RASL12	1	1	0	0	0	0	0	0
11390	124944	G04	C17orf49	0	0	0	0	0	0	0	0
11393	4351	G02	MPI	0	1	1	0	0	0	0	0
11395	79823	G04	CAMKMT	0	1	0	0	0	0	0	0
11396	80818	G03	ZNF436	1	0	0	0	0	0	0	0
11397	55229	G07	PANK4	2	0	0	0	0	0	0	0
11398	64975	G05	MRPL41	0	1	0	0	0	0	0	0
11400	2178	G02	FANCE	0	0	0	1	0	0	0	0
11401	54457	G02	TAF7L	1	0	0	0	1	0	0	0
11403	1788	G02	DNMT3A	0	1	0	1	0	0	0	0
11404	79660	G04	PPP1R3B	0	3	0	0	0	0	0	0
11405	54554	G01	WDR5B	0	0	0	0	0	0	0	0
11406	284346	G03	ZNF575	1	0	0	0	0	0	0	0
11407	2120	G02	ETV6	2	2	0	0	0	0	0	0
11408	4636	G07	MYL5	2	1	0	0	0	0	0	0
11410	9459	G02	ARHGEF6	1	0	0	0	0	0	0	0
11411	10180	G03	RBM6	1	2	0	0	0	0	0	0
11412	27183	G02	VPS4A	2	0	0	0	0	0	0	0
11413	728194	G04	RSPH10B2	0	0	0	0	0	0	0	0
11416	57506	G03	MAVS	0	2	1	0	0	0	0	0
11417	144097	G02	C11orf84	0	4	0	0	0	0	0	0
11419	143425	G03	SYT9	1	0	0	0	0	0	0	0
11420	254263	G05	CNIH2	1	0	0	0	1	0	0	0
11421	9650	G02	MTFR1	1	2	0	0	0	0	0	0
11422	53615	G04	MBD3	2	1	0	0	0	0	1	0
11423	8629	G09	JRK	1	0	0	0	0	0	0	0
11424	51667	G03	NUB1	2	0	0	0	0	0	0	0
11425	50485	G02	SMARCAL1	1	2	0	0	0	0	0	0
11426	8266	G05	UBL4A	1	1	0	0	0	0	0	0
11429	57122	G07	NUP107	0	2	0	1	0	0	0	0
11430	4154	G02	MBNL1	1	0	0	0	0	0	0	0
11434	286530	G02	P2RY8	5	0	1	0	1	0	0	0
11435	253827	G04	MSRB3	0	2	0	0	0	1	0	0
11438	340348	G04	TSPAN33	1	0	0	0	0	0	0	0
11439	129080	G02	EMID1	0	0	0	0	0	0	0	0
11440	57659	G05	ZBTB4	1	0	2	0	0	0	0	0
11442	286336	G04	FAM78A	2	0	0	0	0	0	0	0
11443	147372	G04	CCBE1	0	2	0	0	0	0	0	0
11444	221527	G02	ZBTB12	0	0	0	0	0	0	0	0
11446	1519	G02	CTSO	2	0	0	0	0	0	0	0
11447	5190	G05	PEX6	1	0	0	0	0	0	0	0
11448	4485	G02	MST1	0	0	0	0	0	0	0	0
11450	79969	G02	ATAT1	0	0	0	0	0	0	0	0
11451	23639	G02	LRRC6	1	0	0	0	0	0	0	0
11452	374666	G03	WASH3P							0	0
11453	89894	G04	TMEM116	0	0	0	0	0	0	0	0
11454	124773	G05	C17orf64	0	0	0	0	0	0	0	0
11455	128209	G02	KLF17	0	0	0	0	0	0	0	0
11456	6383	G04	SDC2	1	1	0	0	0	0	0	2
11457	548645	G07	DNAJC25	1	0	0	0	0	0	0	2
11458	2012	G05	EMP1	2	3	0	0	0	0	0	0
11459	28982	G03	FLVCR1	1	0	0	1	0	0	0	0
11461	23673	G04	STX12	1	1	1	0	0	0	0	0
11462	171169	G07	SPACA4	0	0	0	0	0	0	0	0
11463	119710	G04	C11orf74	0	2	0	0	0	0	0	0
11464	7589	G03	ZSCAN21	3	2	0	0	0	1	0	0
11465	2824	G02	GPM6B	2	0	0	0	0	0	0	0
11466	7360	G03	UGP2	1	0	1	0	0	0	0	0
11467	29980	G09	DONSON	0	5	0	0	0	0	0	0
11468	8550	G03	MAPKAPK5	2	2	0	1	0	0	0	2
11469	138428	G04	PTRH1	1	0	0	0	0	0	0	0
11470	123355	G02	LRRC28	1	0	0	0	0	0	0	0
11472	7378	G04	UPP1	0	3	0	1	0	0	0	0
11473	53349	G02	ZFYVE1	0	1	1	0	0	0	0	0
11474	9126	G04	SMC3	1	0	1	0	0	0	0	0
11475	10870	G04	HCST	1	1	0	0	0	0	0	0
11477	6448	G03	SGSH	0	0	0	0	0	0	0	0
11478	6358	G05	CCL14	2	1	1	0	0	0	0	0
11479	60559	G04	SPCS3	1	1	0	0	0	0	0	0
11480	23446	G03	SLC44A1	0	2	1	0	0	0	0	0
11481	3214	G09	HOXB4	0	0	0	0	0	0	0	0
11483	85476	G02	GFM1	0	2	0	0	0	0	0	0
11484	122553	G05	TRAPPC6B	1	0	0	0	0	0	1	0
11486	113146	G03	AHNAK2	0	3	0	0	0	0	0	0
11488	8801	G02	SUCLG2	5	1	0	0	0	0	0	0
11489	84885	G02	ZDHHC12	0	3	0	0	0	0	1	0
11490	129401	G02	NUP35	1	2	0	0	0	0	1	0
11491	128338	G04	DRAM2	1	1	0	0	0	0	0	0
11492	113189	G04	CHST14	0	1	0	0	0	0	0	0
11493	65244	G02	SPATS2	0	3	0	0	0	0	0	0
11496	9677	G06	PPIP5K1	3	0	0	0	0	0	1	0
11498	55504	G05	TNFRSF19	2	0	0	0	0	0	0	0
11499	84315	G02	MON1A	1	0	0	0	0	0	0	0
11500	4939	G03	OAS2	0	1	0	0	0	0	0	0
11501	56983	G02	POGLUT1	0	0	0	0	0	0	0	0
11502	953	G02	ENTPD1	1	1	1	0	0	0	0	0
11503	340061	G02	TMEM173	0	1	0	0	0	0	0	0
11504	1677	G01	DFFB	0	0	0	0	0	0	0	0
11505	916	G04	CD3E	3	0	0	0	1	0	0	0
11507	89848	G02	FCHSD1	0	1	0	0	0	0	0	0
11508	55670	G02	PEX26	0	1	1	0	0	0	1	0
11509	57864	G03	SLC46A2	0	0	0	0	0	0	0	0
11510	1521	G04	CTSW	2	0	0	0	0	0	0	0
11512	375346	G02	TMEM110	1	0	0	0	0	0	0	0
11513	90196	G04	SYS1	1	1	0	0	0	0	0	0
11514	8309	G03	ACOX2	1	0	1	0	0	0	0	0
11515	1672	G05	DEFB1	2	1	0	0	0	0	0	0
11516	118881	G04	COMTD1	0	2	0	0	0	0	0	0
11517	55869	G02	HDAC8	0	1	0	0	0	0	1	0
11518	64284	G04	RAB17	2	0	1	0	0	0	0	0
11520	9263	G07	STK17A	0	1	0	0	0	0	0	0
11521	4327	G03	MMP19	1	1	0	0	0	0	0	0
11522	124401	G03	ANKS3	1	1	0	0	0	0	0	1
11524	22808	G05	MRAS	0	0	0	0	0	0	0	0
11525	6814	G03	STXBP3	2	0	0	0	0	0	0	0
11526	55314	G02	TMEM144	1	1	0	0	0	0	0	0
11527	130560	G04	SPATA3	0	0	0	0	0	0	0	0
11528	8464	G02	SUPT3H	0	0	0	1	0	0	0	0
11529	51816	G03	CECR1	2	0	0	0	0	0	0	0
11530	161142	G04	FAM71D	0	0	0	0	0	0	0	0
11531	79970	G05	ZNF767							1	0
11532	398	G04	ARHGDIG	0	0	0	0	0	0	0	0
11533	26033	G03	ATRNL1	1	0	0	0	0	0	0	0
11534	3574	G04	IL7	0	1	0	0	0	0	0	0
11535	493753	G05	COA5	0	1	0	0	0	0	0	0
11536	169841	G03	ZNF169	1	0	0	0	0	0	1	0
11537	149986	G04	LSM14B	0	1	0	0	0	0	0	0
11539	653140	G04	C2orf84	0	0	0	0	0	0	0	0
11543	63941	G07	NECAB3	0	0	0	0	0	0	0	0
11544	55152	G03	DALRD3	2	1	0	0	0	0	0	0
11545	23295	G03	MGRN1	1	0	0	0	0	0	0	0
11547	2878	G04	GPX3	1	1	0	0	0	0	0	0
11548	79905	G02	TMC7	1	3	0	0	0	0	0	0
11549	5972	G02	REN	1	1	0	0	0	0	0	0
11550	9781	G04	RNF144A	0	3	0	0	0	0	0	0
11551	51411	G03	BIN2	0	0	0	0	0	0	0	0
11552	220108	G03	FAM124A	0	0	0	0	0	0	0	0
11554	29118	G03	DDX25	0	1	0	0	0	0	0	0
11555	55301	G04	OLAH	0	0	0	0	0	0	0	0
11556	4059	G03	BCAM	0	0	1	0	0	0	0	0
11557	2049	G05	EPHB3	2	1	0	0	0	0	0	0
11560	79692	G02	ZNF322	1	1	0	0	0	0	0	0
11561	129303	G04	TMEM150A	1	0	0	1	0	0	1	0
11562	84809	G05	CROCCP2							0	1
11563	88	G02	ACTN2	0	0	0	0	0	0	0	0
11564	150	G02	ADRA2A	2	0	0	0	0	0	0	0
11565	90850	G02	ZNF598	0	1	0	0	0	0	0	0
11567	8887	G02	TAX1BP1	1	1	0	0	0	0	0	0
11568	11068	G04	CYB561D2	0	1	0	0	0	0	0	0
11570	26146	G03	TRAF3IP1	1	0	0	0	0	0	0	0
11572	1855	G02	DVL1	0	2	0	0	0	0	1	0
11574	4790	G02	NFKB1	2	1	1	0	0	0	0	2
11575	56994	G07	CHPT1	1	1	0	0	0	0	0	0
11576	120534	G04	C11orf46	1	0	1	0	0	0	0	0
11577	51365	G02	PLA1A	1	0	0	0	1	0	1	0
11578	115196	G03	ZNF554	0	0	0	0	0	0	0	0
11579	3221	G04	HOXC4	0	0	0	0	0	0	0	0
11580	9427	G06	ECEL1	0	0	0	0	0	0	0	0
11582	6780	G03	STAU1	1	3	0	0	0	0	0	0
11583	91582	G05	RPS19BP1	0	1	0	0	0	0	0	0
11584	55324	G02	ABCF3	2	1	0	0	0	0	0	0
11586	23492	G04	CBX7	3	0	1	0	0	0	0	0
11589	124245	G02	ZC3H18	1	1	0	0	0	0	0	0
11590	1869	G05	E2F1	0	4	0	1	0	0	0	0
11591	124808	G04	CCDC43	1	1	0	1	0	0	0	0
11592	220323	G04	OAF	0	2	0	0	0	0	0	0
11593	6487	G02	ST3GAL3	1	1	0	0	0	0	0	0
11594	55300	G04	PI4K2B	2	2	0	0	0	0	0	0
11595	84681	G04	HINT2	2	0	0	0	0	0	0	0
11596	283899	G04	INO80E	0	0	0	0	0	0	0	0
11599	9972	G02	NUP153	1	0	0	0	0	0	0	0
11600	7301	G02	TYRO3	0	2	0	0	0	0	0	0
11602	8036	G03	SHOC2	1	1	0	0	0	0	0	0
11603	4212	G03	MEIS2	3	2	0	0	1	0	0	0
11604	64795	G02	RMND5A	1	0	1	0	0	0	0	0
11605	7156	G05	TOP3A	1	2	0	0	0	0	0	0
11606	5333	G02	PLCD1	0	0	1	0	0	0	0	0
11608	10908	G04	PNPLA6	3	0	0	0	0	0	0	0
11609	11104	G02	KATNA1	1	0	0	1	0	0	0	0
11610	83450	G03	LRRC48	1	0	0	0	0	0	0	0
11611	5885	G03	RAD21	1	3	0	0	0	0	0	0
11612	253943	G03	YTHDF3	1	0	0	0	0	0	0	0
11614	55082	G04	ARGLU1	1	0	0	0	0	0	0	2
11616	9	G04	NAT1	2	0	0	0	0	0	0	0
11617	25797	G02	QPCT	0	0	0	0	0	0	0	2
11618	10904	G05	BLCAP	0	0	0	0	0	0	0	0
11619	6720	G04	SREBF1	1	0	0	0	0	0	0	0
11620	5683	G04	PSMA2	1	3	0	0	0	0	0	2
11621	219402	G04	MTIF3	1	0	0	0	0	0	0	0
11622	339044	G04	PKD1P1							0	0
11623	25961	G04	NUDT13	0	0	0	0	0	0	0	0
11624	58486	G03	ZBED5	0	1	0	0	0	0	1	0
11626	283989	G03	TSEN54	1	1	0	0	0	0	1	2
11627	100134934	G05	TEN1	0	0	0	0	0	0	1	0
11628	10930	G03	APOBEC2	0	0	0	0	0	0	0	0
11629	658	G03	BMPR1B	0	0	0	0	0	0	0	0
11630	23637	G05	RABGAP1	0	0	1	0	0	0	0	0
11633	7398	G02	USP1	1	2	0	1	0	0	0	0
11634	1278	G04	COL1A2	0	1	0	0	0	0	0	0
11636	7802	G04	DNALI1	1	0	1	0	0	0	0	0
11637	8639	G02	AOC3	1	1	0	1	0	0	0	0
11638	84079	G04	ANKRD27	2	0	0	1	0	0	0	0
11639	6861	G02	SYT5	0	0	0	0	0	0	0	0
11640	164633	G04	CABP7	0	0	0	0	0	0	0	0
11641	55751	G04	TMEM184C	0	1	1	0	0	0	0	0
11642	202051	G04	SPATA24	2	1	0	0	0	0	0	0
11643	8986	G03	RPS6KA4	1	1	0	0	0	0	0	0
11644	29780	G02	PARVB	0	0	0	0	0	0	0	0
11645	4817	G04	NIT1	1	0	0	0	0	0	0	0
11646	5582	G03	PRKCG	0	0	0	0	0	0	0	0
11647	8631	G02	SKAP1	0	0	0	0	0	0	0	0
11648	6938	G03	TCF12	0	0	0	0	0	0	0	0
11652	8914	G04	TIMELESS	0	3	0	1	0	0	0	0
11653	284114	G04	TMEM102	1	0	0	0	0	0	0	0
11654	197257	G03	LDHD	3	0	0	0	0	0	0	0
11655	4726	G05	NDUFS6	0	2	0	0	0	0	0	0
11656	7574	G03	ZNF26	0	0	0	0	0	0	0	0
11657	440248	G02	HERC2P9							0	0
11658	57692	G05	MAGEE1	2	0	0	0	0	0	0	0
11659	51537	G04	MTFP1	0	0	0	1	0	0	0	0
11660	56099	G05	PCDHGB7	1	0	0	0	0	0	0	2
11661	5871	G02	MAP4K2	1	0	0	0	0	0	0	0
11662	4123	G04	MAN2C1	2	0	0	0	0	0	0	0
11663	22794	G03	CASC3	2	2	0	0	0	0	0	0
11664	7411	G04	VBP1	1	1	0	1	0	0	1	2
11665	25907	G04	TMEM158	1	1	0	0	0	0	0	0
11666	221491	G03	C6orf1	0	2	0	0	0	0	0	0
11667	9719	G02	ADAMTSL2	1	1	1	0	0	1	0	2
11669	51122	G04	COMMD2	2	2	0	1	0	0	0	0
11670	6563	G07	SLC14A1	1	0	0	0	0	0	0	0
11671	22909	G03	FAN1	2	0	0	0	0	0	0	0
11672	85438	G02	CABS1	0	0	0	0	0	0	0	0
11673	5445	G04	PON2	0	1	0	1	0	0	0	0
11674	55614	G03	KIF16B	0	1	1	0	0	0	0	0
11676	146802	G03	SLC47A2	0	0	0	0	0	0	0	0
11677	122622	G03	ADSSL1	0	0	0	0	0	0	0	0
11680	10406	G05	WFDC2	0	2	0	0	0	0	0	0
11685	2159	G03	F10	1	1	0	0	0	0	0	0
11686	29990	G04	PILRB	1	1	0	0	0	0	0	0
11688	9529	G02	BAG5	1	1	0	0	0	0	0	0
11689	4338	G04	MOCS2	2	0	0	0	0	0	0	1
11690	51439	G05	FAM8A1	0	0	1	0	0	0	0	0
11692	144203	G05	OVOS2							0	0
11693	10507	G02	SEMA4D	1	0	0	0	0	0	0	0
11694	221496	G04	LEMD2	1	1	0	0	0	0	1	0
11695	26273	G03	FBXO3	1	1	1	0	0	0	0	0
11699	283638	G05	KIAA0284	0	3	0	0	0	1	0	0
11702	388407	G04	C17orf82							0	0
11706	10454	G03	TAB1	2	0	0	0	0	0	0	1
11707	54842	G02	MFSD6	1	0	1	0	0	0	0	0
11709	10043	G03	TOM1	1	0	0	0	0	0	0	0
11711	84549	G02	MAK16	2	2	0	0	0	0	1	0
11712	79174	G04	CRELD2	0	1	0	0	0	0	0	0
11713	2588	G03	GALNS	1	1	0	0	0	0	0	0
11714	79228	G02	THOC6	0	0	0	0	0	0	0	0
11715	10777	G02	ARPP21	2	0	0	0	0	0	0	0
11716	65985	G03	AACS	1	1	0	1	0	0	0	0
11717	10739	G04	RFPL2	0	0	0	0	0	0	0	0
11719	9068	G03	ANGPTL1	1	0	0	0	0	0	0	1
11720	84866	G02	TMEM25	1	0	1	0	0	0	0	0
11721	54545	G03	MTMR12	1	0	0	0	0	0	0	0
11722	54440	G02	SASH3	1	0	0	0	0	0	0	0
11723	705	G02	BYSL	0	2	0	0	0	0	0	0
11724	51321	G02	AMZ2	2	3	0	0	0	0	1	0
11725	51176	G02	LEF1	0	0	0	0	0	0	0	2
11726	64506	G03	CPEB1	0	0	0	0	0	0	0	0
11727	6767	G04	ST13	0	0	1	0	0	0	0	0
11728	24141	G04	LAMP5	0	1	0	0	0	0	0	2
11729	10014	G07	HDAC5	1	1	1	0	0	0	0	0
11730	64342	G02	HS1BP3	1	0	0	0	0	0	0	0
11733	51473	G03	DCDC2	0	0	0	0	0	0	0	0
11735	51160	G04	VPS28	0	0	0	0	0	0	0	0
11736	25820	G09	ARIH1	0	1	1	0	0	0	0	0
11738	57862	G02	ZNF410	0	2	0	0	0	0	0	0
11741	84268	G04	RPAIN	3	0	0	0	0	0	1	0
11742	114898	G04	C1QTNF2	0	0	0	0	0	0	0	0
11743	55120	G02	FANCL	0	2	0	0	0	0	0	0
11745	83719	G04	YPEL3	0	0	0	0	0	0	0	0
11746	23636	G03	NUP62	0	3	0	0	0	0	0	0
11747	84333	G04	PCGF5	0	0	1	0	0	0	0	0
11748	60314	G02	C12orf10	0	1	0	0	0	0	0	0
11749	8906	G03	AP1G2	0	1	0	0	0	0	1	0
11750	84124	G02	ZNF394	1	1	0	0	0	0	0	0
11751	2553	G02	GABPB1	0	1	0	0	0	0	0	0
11752	170685	G04	NUDT10	0	0	0	0	0	0	0	0
11753	51426	G03	POLK	1	2	0	0	0	0	0	0
11754	1593	G03	CYP27A1	4	1	1	0	0	0	0	0
11755	22846	G02	VASH1	2	0	0	0	0	0	0	0
11756	9061	G03	PAPSS1	1	1	0	0	0	0	0	0
11757	84957	G02	RELT	0	2	0	0	0	0	0	0
11760	27334	G02	P2RY10	1	0	0	0	0	0	0	0
11761	30844	G03	EHD4	1	1	0	0	0	0	0	0
11762	51654	G03	CDK5RAP1	1	1	0	0	0	0	0	0
11768	64773	G02	FAM113A	2	2	0	0	0	0	1	0
11769	79805	G02	VASH2	0	0	0	0	0	0	0	2
11770	8545	G04	CGGBP1	1	0	0	0	0	0	0	0
11771	7728	G07	ZNF175	0	0	1	0	0	0	0	2
11772	3093	G04	UBE2K	1	2	1	0	0	0	0	0
11774	51105	G02	PHF20L1	0	0	0	0	0	0	0	0
11775	79066	G03	METTL16	0	0	1	0	0	0	1	0
11777	7767	G03	ZNF224	2	0	0	0	0	0	0	0
11778	10973	G05	ASCC3	1	1	0	0	0	0	0	0
11782	94081	G02	SFXN1	1	5	0	0	0	1	0	0
11783	1496	G02	CTNNA2	0	0	0	0	0	0	0	0
11784	63979	G03	FIGNL1	0	1	0	1	0	0	0	0
11785	29117	G03	BRD7	1	1	0	0	0	0	0	0
11786	659	G04	BMPR2	0	0	1	0	0	0	0	2
11787	79602	G02	ADIPOR2	1	1	0	0	0	0	0	0
11788	83444	G02	INO80B	1	0	0	0	0	0	0	0
11789	27237	G02	ARHGEF16	3	1	0	0	0	0	0	0
11790	7936	G02	RDBP	0	0	0	0	0	0	0	0
11791	83861	G03	RSPH3	1	1	0	0	0	1	0	0
11793	63893	G02	UBE2O	0	2	0	1	0	0	0	0
11795	84058	G02	WDR54	1	2	0	0	0	0	0	0
11797	79968	G03	WDR76	2	1	0	2	0	0	0	0
11798	22890	G02	ZBTB1	0	1	0	0	0	0	0	0
11800	5879	G04	RAC1	0	3	0	1	0	0	0	0
11801	10400	G04	PEMT	0	1	0	0	0	0	0	0
11804	23677	G02	SH3BP4	0	0	1	0	0	0	0	0
11805	4088	G02	SMAD3	2	1	0	1	0	0	0	0
11806	9826	G06	ARHGEF11	1	0	0	0	0	0	0	0
11807	50863	G02	NTM	0	2	0	0	0	0	0	0
11810	9942	G03	XYLB	1	0	0	0	0	0	0	0
11811	10316	G02	NMUR1	0	0	0	0	0	0	0	0
11812	79990	G02	PLEKHH3	1	0	0	0	0	0	0	0
11814	23089	G02	PEG10	1	3	0	0	0	0	0	0
11815	354	G04	KLK3	0	0	0	0	0	0	0	0
11816	7113	G03	TMPRSS2	3	1	0	0	0	0	0	0
11817	4236	G02	MFAP1	0	0	1	1	0	0	0	0
11818	83862	G02	TMEM120A	0	1	0	0	0	0	0	0
11819	51701	G03	NLK	1	0	0	0	0	0	0	0
11820	26064	G02	RAI14	1	0	0	0	0	0	0	1
11822	7133	G03	TNFRSF1B	1	0	0	0	0	0	0	0
11824	54537	G02	FAM35A	2	0	1	0	0	0	0	1
11825	4209	G04	MEF2D	1	1	0	0	0	0	1	1
11826	4217	G02	MAP3K5	1	1	0	0	0	0	0	0
11827	57119	G05	SPINLW1	0	1	0	0	0	0	0	0
11828	168451	G04	THAP5	1	0	0	0	0	0	0	0
11830	3838	G03	KPNA2	1	4	0	2	0	0	1	1
11831	23133	G07	PHF8	0	0	0	0	0	0	0	0
11832	8915	G09	BCL10	1	1	1	0	0	0	1	0
11836	6198	G07	RPS6KB1	0	3	0	0	0	0	0	0
11837	112939	G02	NACC1	0	0	0	0	0	0	0	0
11838	162972	G07	ZNF550	2	0	0	0	0	0	0	0
11839	171017	G07	ZNF384	1	1	0	1	0	0	0	0
11840	94234	G04	FOXQ1	3	0	0	0	0	0	0	0
11843	7056	G01	THBD	1	1	0	0	0	1	0	0
11844	23313	G04	KIAA0930	0	1	0	1	0	0	0	0
11845	128308	G02	MRPL55	0	0	0	0	0	0	0	0
11847	93185	G01	IGSF8	3	0	0	0	0	0	0	0
11848	84458	G07	LCOR	1	0	0	0	0	0	0	0
11849	7862	G02	BRPF1	3	2	0	0	0	0	0	0
11850	221472	G01	FGD2	1	0	0	0	0	0	0	0
11851	1196	G07	CLK2	0	1	0	0	0	0	0	0
11852	10276	G07	NET1	1	2	0	1	0	0	0	0
11853	87178	G06	PNPT1	0	1	0	0	0	0	0	0
11854	348110	G09	C15orf38	1	1	0	0	0	0	0	0
11856	63939	G04	FAM217B	2	2	0	0	0	0	0	0
11857	5565	G04	PRKAB2	1	3	0	0	0	0	0	0
11858	80331	G03	DNAJC5	1	1	0	0	0	0	0	0
11859	2938	G09	GSTA1	1	0	0	0	0	0	0	0
11860	5929	G07	RBBP5	1	1	0	0	0	0	0	0
11862	84978	G07	FRMD5	1	2	0	0	0	0	0	0
11863	126969	G07	SLC44A3	1	0	0	0	0	0	0	0
11864	8576	G04	STK16	1	0	0	0	0	0	0	0
11866	7535	G07	ZAP70	3	0	0	0	1	0	0	0
11869	57699	G04	CPNE5	1	1	0	0	0	0	0	0
11873	150275	G04	CCDC117	1	2	0	0	0	0	0	0
11874	11247	G04	NXPH4	0	3	0	0	0	0	0	0
11875	5891	G09	MOK	1	0	0	0	0	0	0	0
11878	4099	G07	MAG	0	0	0	0	0	0	0	0
11880	140679	G02	SLC32A1	0	0	0	0	0	0	0	0
11881	254170	G08	FBXO33	0	1	1	0	0	0	0	2
11882	254295	G04	PHYHD1	1	0	0	0	0	0	0	0
11883	132241	G02	RPL32P3							0	0
11884	169611	G07	OLFML2A	0	2	1	0	0	0	0	0
11885	2483	G09	FRG1	1	0	0	0	0	0	0	0
11887	91875	G07	TTC5	1	0	0	0	0	0	0	0
11890	80712	G04	ESX1	0	0	0	0	0	0	0	0
11891	221184	G04	CPNE2	0	1	1	0	0	0	0	0
11892	116085	G07	SLC22A12	0	0	1	0	0	0	0	0
11893	6569	G07	SLC34A1	1	0	0	0	0	0	1	0
11894	9615	G07	GDA	1	0	0	0	0	0	0	0
11895	1187	G02	CLCNKA	1	1	0	0	0	0	0	0
11896	25851	G02	TECPR1	1	0	0	0	0	0	1	0
11899	57593	G02	EBF4	2	1	0	0	0	0	0	0
11901	255104	G01	TMCO4	2	2	0	0	0	0	0	0
11903	2060	G07	EPS15	1	1	0	0	0	0	0	0
11905	221091	G09	LRRN4CL	0	0	0	0	0	0	1	0
11907	4281	G07	MID1	0	2	1	0	0	0	1	0
11908	144233	G04	BCDIN3D	3	1	0	0	0	0	0	0
11909	152100	G02	CMC1	0	2	0	0	0	0	0	2
11911	286016	G02	TPI1P2							0	0
11912	2888	G04	GRB14	2	0	0	0	0	0	0	0
11913	129025	G04	ZNF280A	0	0	0	0	0	0	0	0
11914	134553	G09	C5orf24	1	1	0	0	0	0	0	0
11916	1059	G09	CENPB	2	1	0	1	0	0	0	0
11917	9209	G04	LRRFIP2	1	2	0	0	0	0	0	0
11918	138241	G09	C9orf85	1	2	0	0	0	0	0	0
11920	375341	G09	C3orf62	1	0	0	0	0	0	0	0
11922	4656	G09	MYOG	0	0	0	0	0	0	0	0
11923	7112	G07	TMPO	0	3	0	0	0	0	0	0
11924	3224	G03	HOXC8	0	1	0	0	0	0	0	0
11926	3556	G04	IL1RAP	0	5	0	0	0	0	0	2
11929	200186	G09	CRTC2	0	0	0	0	0	0	0	0
11930	283237	G09	TTC9C	1	4	0	0	0	0	0	2
11931	9582	G09	APOBEC3B	1	3	0	0	1	0	1	0
11933	2067	G04	ERCC1	1	1	0	0	0	0	0	0
11935	23142	G09	DCUN1D4	0	0	0	0	0	0	0	0
11938	3225	G09	HOXC9	0	1	0	0	0	0	0	0
11939	3667	G05	IRS1	1	0	0	0	0	0	0	2
11940	441478	G02	NRARP	0	1	0	0	0	0	0	2
11941	80709	G02	AKNA	2	0	0	0	0	0	0	0
11942	55769	G04	ZNF83	2	2	0	0	0	0	0	0
11943	978	G02	CDA	0	2	0	0	0	1	1	0
11944	79874	G04	RABEP2	1	0	0	0	0	0	0	0
11946	128240	G03	APOA1BP	0	2	0	0	0	0	0	2
11947	292	G04	SLC25A5	2	2	0	0	1	0	1	0
11948	84376	G04	HOOK3	1	1	0	0	0	0	0	0
11952	121457	G04	IKBIP	0	1	0	2	0	0	0	0
11954	3633	G04	INPP5B	3	0	0	0	0	0	0	0
11955	51233	G09	C22orf43	0	0	0	0	0	0	1	0
11956	119391	G09	GSTO2	1	0	0	0	0	0	0	0
11958	10170	G04	DHRS9	0	2	0	0	0	0	0	0
11962	54865	G07	GPATCH4	0	2	0	0	0	0	0	0
11965	9643	G04	MORF4L2	1	4	0	0	0	0	0	0
11966	4356	G09	MPP3	0	0	0	0	0	0	0	0
11967	79657	G01	RPAP3	1	1	0	0	0	0	0	0
11968	9437	G04	NCR1	0	0	0	0	0	0	0	0
11969	25989	G09	ULK3	3	0	0	0	0	0	0	0
11970	10633	G09	RASL10A	0	0	0	0	0	0	1	0
11971	6424	G04	SFRP4	2	1	0	0	0	0	0	0
11972	2002	G07	ELK1	1	0	0	0	0	0	0	0
11973	79719	G04	AAGAB	1	1	0	0	0	0	0	0
11975	9572	G06	NR1D1	1	0	0	0	0	0	0	0
11976	128853	G09	DUSP15	2	1	0	0	0	0	0	0
11977	51747	G02	LUC7L3	0	1	0	0	0	0	0	0
11978	6414	G04	SEPP1	1	0	1	0	0	0	0	2
11979	4482	G09	MSRA	1	0	0	0	0	0	0	0
11980	4162	G01	MCAM	1	1	0	0	0	0	0	0
11981	4706	G05	NDUFAB1	0	1	0	0	0	0	0	0
11982	10641	G04	NPRL2	2	0	0	1	0	0	0	0
11983	2949	G04	GSTM5	0	0	0	0	0	0	0	2
11984	892	G04	CCNC	2	0	0	0	0	0	0	0
11985	27246	G04	RNF115	0	1	0	0	0	0	0	0
11987	64149	G04	C17orf75	0	1	0	1	0	0	0	0
11988	57143	G07	ADCK1	0	1	0	0	0	0	0	0
11990	404093	G07	CUEDC1	1	1	0	1	0	0	0	0
11991	54503	G07	ZDHHC13	1	0	0	0	0	0	0	0
11992	83483	G07	PLVAP	1	0	1	0	0	0	0	0
11996	10971	G09	YWHAQ	1	1	0	1	0	0	0	1
11997	716	G02	C1S	0	2	1	0	0	0	0	0
11998	9652	G09	TTC37	1	0	0	0	0	0	1	0
11999	55744	G02	C7orf44	0	1	0	0	0	0	0	0
12000	7419	G04	VDAC3	1	2	0	0	0	0	0	0
12002	84722	G04	PSRC1	1	2	0	1	0	0	1	0
12003	57727	G04	NCOA5	1	1	1	0	0	0	0	0
12004	255252	G09	LRRC57	0	0	1	0	0	0	0	0
12005	84867	G07	PTPN5	0	0	0	0	0	0	1	0
12006	10750	G09	GRAP	2	0	0	0	0	0	0	0
12007	6146	G03	RPL22	1	1	0	0	0	0	0	0
12010	9040	G09	UBE2M	1	0	0	1	0	0	0	0
12011	11188	G09	NISCH	0	0	0	0	0	0	0	0
12012	22900	G04	CARD8	0	0	0	0	0	0	0	0
12013	79980	G04	DSN1	0	0	0	1	0	0	0	0
12015	348793	G04	WDR53	0	2	0	0	0	0	0	0
12016	4323	G07	MMP14	0	2	0	0	0	0	0	0
12017	1808	G07	DPYSL2	1	1	0	0	0	0	0	0
12018	55752	G07	11-Sep	1	2	0	0	0	0	0	0
12020	83636	G02	C19orf12	1	0	0	0	0	0	0	0
12021	51373	G04	MRPS17	0	4	0	0	0	0	0	1
12022	9646	G02	CTR9	0	1	1	0	0	0	0	0
12023	6857	G04	SYT1	0	2	0	0	0	0	0	0
12025	5551	G07	PRF1	1	0	0	0	0	0	0	0
12026	164153	G09	UBL4B	0	0	0	0	0	0	0	0
12027	440452	G01	TBC1D3P2							0	0
12028	290	G05	ANPEP	1	1	0	0	0	0	1	0
12035	64073	G02	C19orf33	1	2	0	0	0	0	0	0
12037	51054	G04	PLEKHA8P1							1	0
12038	8338	G02	HIST2H2AC	0	1	0	0	0	0	1	0
12039	7253	G09	TSHR	0	0	0	0	0	0	0	0
12040	7348	G09	UPK1B	1	1	0	0	0	0	0	2
12041	5723	G09	PSPH	2	1	0	1	0	0	0	1
12042	6136	G02	RPL12	0	3	0	0	0	0	0	0
12043	23594	G09	ORC6	0	3	0	2	0	0	1	0
12044	64764	G09	CREB3L2	1	0	0	0	0	0	0	2
12046	23479	G09	ISCU	4	0	0	0	1	0	1	0
12049	113115	G04	FAM54A	0	2	0	1	0	0	1	0
12050	202309	G05	GAPT	1	0	0	0	0	0	0	0
12051	23590	G01	PDSS1	2	1	0	1	0	0	0	0
12052	100288778	G09	LOC100288778							0	0
12053	147804	G02	LOC147804							0	0
12056	57185	G07	NIPAL3	2	1	0	0	0	0	0	0
12058	51398	G02	WDR83OS	2	1	0	0	1	0	1	0
12059	595101	G09	LOC595101							0	0
12060	119559	G04	SFXN4	1	0	0	0	0	0	0	0
12062	6605	G07	SMARCE1	1	0	0	0	0	0	0	0
12063	51490	G04	C9orf114	3	0	0	0	1	0	1	0
12064	404672	G02	GTF2H5	0	2	0	0	0	0	0	0
12067	2005	G07	ELK4	1	1	0	0	0	0	0	0
12068	140460	G04	ASB7	0	0	1	0	0	0	0	0
12070	23178	G05	PASK	1	0	0	0	0	0	0	0
12071	283970	G07	PDXDC2P							0	0
12072	23363	G02	OBSL1	1	0	0	0	0	0	0	0
12074	79589	G07	RNF128	2	3	0	0	0	0	0	0
12076	148156	G04	ZNF558	1	0	0	0	0	0	0	0
12079	54879	G07	ST7L	0	2	0	0	0	1	0	0
12081	347694	G02	ECEL1P2							0	0
12082	145258	G09	GSC	0	0	0	0	0	0	0	0
12083	5681	G05	PSKH1	2	0	0	0	0	0	1	0
12084	56287	G09	GKN1	0	1	0	0	0	0	0	0
12086	51027	G02	BOLA1	1	1	0	0	0	0	0	0
12087	8702	G04	B4GALT4	0	2	0	1	0	0	0	0
12088	134145	G09	FAM173B	1	1	0	0	0	0	0	0
12089	10542	G09	HBXIP	0	2	1	0	0	0	0	0
12090	5724	G04	PTAFR	0	0	0	0	0	0	0	0
12091	84942	G04	WDR73	0	0	0	0	0	0	0	0
12092	374403	G07	TBC1D10C	4	1	0	0	1	0	0	0
12098	4867	G01	NPHP1	1	0	0	0	0	0	0	0
12099	112812	G09	FDX1L	2	0	0	0	0	0	1	0
12100	57381	G09	RHOJ	1	1	1	0	0	0	0	0
12102	6342	G04	SCP2	4	0	0	0	0	0	0	0
12103	133686	G04	NADKD1	1	0	0	0	0	0	0	0
12105	117194	G04	MRGPRX2	0	0	0	0	0	0	0	0
12106	6953	G04	TCP10							1	0
12108	1622	G02	DBI	0	2	0	0	0	0	0	0
12109	1586	G07	CYP17A1	1	0	0	0	0	0	0	0
12110	55132	G09	LARP1B	1	0	0	0	0	0	0	0
12111	6856	G09	SYPL1	1	2	0	0	0	0	0	0
12112	3957	G02	LGALS2	1	0	1	0	0	0	0	0
12114	161582	G04	DYX1C1	0	2	0	0	0	0	0	0
12115	64118	G04	DUS1L	1	1	0	1	0	0	0	1
12116	79056	G09	PRRG4	1	2	0	0	0	0	1	0
12118	51805	G04	COQ3	1	0	0	0	0	0	0	0
12119	23139	G06	MAST2	1	2	0	0	0	0	0	0
12121	200765	G07	TIGD1	1	2	0	0	0	0	0	0
12122	400590	G02	LOC400590							0	0
12123	128977	G02	C22orf39	0	0	0	0	0	0	0	2
12125	159091	G09	FAM122C	0	0	0	0	0	0	0	0
12129	79089	G04	TMUB2	0	1	0	0	0	0	0	0
12130	83988	G09	NCALD	2	0	0	0	0	0	0	2
12131	81502	G04	HM13	0	3	0	1	0	1	0	0
12132	3054	G07	HCFC1	2	1	0	0	0	0	0	0
12137	8601	G09	RGS20	0	0	0	0	0	0	0	0
12139	81889	G09	FAHD1	1	0	0	0	0	0	0	0
12141	113201	G07	CASC4	1	0	1	0	0	0	0	0
12144	84868	G04	HAVCR2	1	0	0	0	0	0	0	0
12146	113251	G04	LARP4	1	0	0	0	0	0	0	0
12148	150147	G09	C21orf128							0	0
12149	55904	G07	MLL5	1	1	1	0	0	0	0	0
12150	55630	G01	SLC39A4	0	1	0	0	0	0	0	0
12151	55105	G04	GPATCH2	0	3	0	0	0	0	0	0
12153	83716	G07	CRISPLD2	1	0	0	0	0	0	0	0
12154	373156	G04	GSTK1	2	0	0	0	0	0	0	0
12157	525	G07	ATP6V1B1	0	0	0	0	0	0	0	0
12158	148811	G07	PM20D1	0	0	0	0	0	0	0	0
12159	53346	G09	TM6SF1	2	0	0	0	0	0	0	0
12160	284338	G09	PRR19	0	0	0	1	0	0	0	0
12161	158511	G02	CSAG1	0	1	0	0	0	0	0	0
12164	116362	G02	RBP7	0	1	1	0	0	0	0	0
12165	137835	G04	TMEM71	2	0	0	0	0	0	0	0
12167	80339	G07	PNPLA3	0	0	0	0	0	0	0	0
12168	5411	G04	PNN	1	2	0	0	0	0	0	0
12169	84328	G09	LZIC	1	1	0	1	0	0	0	0
12171	1506	G09	CTRL	0	0	0	0	0	0	0	0
12172	8605	G04	PLA2G4C	2	0	0	0	0	0	1	0
12179	8448	G04	DOC2A	0	0	0	0	0	0	0	0
12180	285613	G04	RELL2	1	0	0	0	0	0	0	0
12181	140459	G07	ASB6	0	1	0	0	0	0	0	0
12182	55692	G04	LUC7L	2	1	0	0	0	0	0	2
12184	55571	G04	C2orf29	0	1	0	0	0	0	1	0
12185	4696	G02	NDUFA3	0	1	0	0	0	1	0	0
12186	54432	G04	YIPF1	1	2	0	0	0	0	0	0
12187	27430	G04	MAT2B	1	1	1	0	0	0	0	0
12188	23526	G02	HMHA1	1	0	0	0	0	0	0	0
12190	3948	G04	LDHC	0	0	0	0	0	0	0	0
12192	143570	G07	XRRA1	1	0	0	0	0	0	0	0
12193	2268	G02	FGR	1	2	0	0	0	0	0	0
12195	257160	G07	RNF214	0	2	1	0	0	0	1	0
12196	26052	G01	DNM3	3	0	0	0	0	0	0	2
12198	84960	G09	KIAA1984	0	0	0	0	0	0	0	0
12199	125965	G02	COX6B2	0	1	0	0	0	0	0	0
12200	56964	G02	WDR93	0	0	0	0	0	0	0	0
12202	10110	G07	SGK2	0	0	0	0	0	0	0	0
12210	55293	G04	UEVLD	1	3	0	0	0	0	0	0
12211	55423	G04	SIRPG	1	0	0	0	0	0	0	0
12212	11336	G04	EXOC3	2	1	0	0	0	0	0	0
12213	155382	G02	VPS37D	2	0	1	0	0	0	0	0
12214	57513	G02	CASKIN2	1	0	1	0	0	0	0	0
12216	284131	G09	ENDOV	0	2	0	0	0	0	0	0
12217	90293	G01	KLHL13	1	0	0	0	0	0	1	0
12220	7484	G04	WNT9B	0	0	0	0	0	0	0	0
12221	23644	G05	EDC4	2	1	0	0	0	0	0	0
12222	51151	G07	SLC45A2	0	0	0	0	0	0	0	0
12223	8178	G02	ELL	1	0	0	0	0	0	0	0
12224	28987	G07	NOB1	1	4	0	0	0	0	1	0
12225	55334	G04	SLC39A9	1	0	0	0	0	0	0	0
12227	3993	G05	LLGL2	0	1	1	0	0	0	0	0
12228	203286	G07	ANKS6	0	0	1	0	0	0	0	0
12229	10389	G09	SCML2	0	1	0	0	0	0	0	0
12230	170954	G01	PPP1R18	0	2	0	0	0	0	0	0
12231	6936	G06	GCFC2	0	1	0	0	0	0	0	0
12232	57127	G04	RHBG	0	0	0	0	0	0	0	0
12237	730394	G04	GTF2H2D							0	0
12239	1778	G09	DYNC1H1	1	0	0	0	0	0	0	0
12240	1192	G09	CLIC1	2	4	0	1	0	0	0	0
12243	5554	G09	PRH1	0	0	0	0	0	0	0	0
12245	25926	G04	NOL11	2	2	0	0	0	0	0	0
12247	79639	G04	TMEM53	1	0	0	0	0	0	0	0
12248	414919	G06	C8orf82	1	0	0	0	0	0	0	0
12249	90826	G02	PRMT10	0	1	1	0	0	0	0	0
12252	3291	G04	HSD11B2	1	1	0	0	0	0	0	0
12254	23101	G04	MCF2L2	0	0	0	0	0	0	0	0
12255	2356	G07	FPGS	0	1	0	0	0	0	0	0
12257	5698	G04	PSMB9	0	0	0	0	0	0	0	0
12258	64129	G07	TINAGL1	1	3	1	0	0	0	0	0
12260	6804	G01	STX1A	0	4	0	0	0	0	0	1
12263	54808	G07	DYM	0	1	1	0	0	0	0	0
12265	6855	G04	SYP	1	1	0	0	0	0	1	0
12266	7433	G02	VIPR1	2	0	1	0	0	0	0	0
12268	55596	G04	ZCCHC8	1	0	0	0	0	0	0	0
12270	5048	G05	PAFAH1B1	1	0	0	0	0	0	0	0
12271	3492	G07	IGH@							0	0
12272	10106	G09	CTDSP2	0	3	1	0	0	0	0	0
12273	80820	G09	EEPD1	1	0	0	0	0	0	0	0
12274	57664	G01	PLEKHA4	2	1	0	0	0	0	0	0
12276	54014	G05	BRWD1	0	0	0	0	0	0	0	0
12277	132320	G02	SCLT1	0	1	0	0	0	0	0	0
12278	23002	G05	DAAM1	1	1	0	0	0	0	0	0
12279	27254	G09	CSDC2	0	0	0	0	0	0	0	0
12280	23308	G04	ICOSLG	2	1	0	0	0	0	0	0
12281	167227	G04	DCP2	1	1	0	0	0	0	0	2
12282	55806	G02	HR	0	0	0	0	0	0	0	0
12284	9789	G09	SPCS2	1	0	0	0	0	0	0	0
12285	79684	G09	MSANTD2	0	1	0	0	0	0	1	0
12286	10134	G09	BCAP31	0	2	0	0	0	0	0	1
12287	54788	G04	DNAJB12	1	2	0	0	0	0	0	0
12289	26099	G02	C1orf144	1	1	0	0	0	0	0	0
12290	79901	G04	CYBRD1	0	2	0	0	0	0	0	1
12292	8761	G01	PABPC4	1	2	0	1	0	0	0	0
12294	55627	G04	SMPD4	1	2	0	1	0	0	0	0
12295	374882	G09	TMEM205	2	0	0	0	0	0	0	0
12296	64087	G07	MCCC2	1	2	0	0	0	0	0	0
12298	64928	G02	MRPL14	0	1	0	0	0	0	0	0
12299	55320	G02	MIS18BP1	1	1	0	0	0	0	0	0
12300	285315	G04	C3orf33	0	1	0	0	0	0	0	1
12301	23420	G02	NOMO1	0	0	0	0	0	0	0	0
12302	64288	G09	ZNF323	0	0	1	0	0	0	0	1
12303	92344	G09	GORAB	0	0	0	0	0	0	0	0
12304	4602	G02	MYB	1	1	0	0	0	0	0	0
12305	23210	G07	JMJD6	0	1	0	1	0	0	0	0
12306	1351	G02	COX8A	0	2	0	0	0	0	0	0
12307	152137	G04	CCDC50	1	3	0	0	0	0	0	0
12308	89978	G09	ATPBD4	1	2	0	0	0	0	0	0
12309	57646	G07	USP28	1	0	0	0	0	0	0	0
12310	343035	G04	RD3	0	0	0	0	0	0	0	0
12311	10848	G06	PPP1R13L	0	3	0	0	0	0	0	0
12312	257203	G02	DSCR9							0	0
12313	55246	G09	CCDC25	0	0	1	0	0	0	1	0
12314	22820	G02	COPG1	0	1	0	0	0	0	0	0
12315	84656	G07	GLYR1	1	0	0	0	0	0	1	0
12316	200879	G07	LIPH	1	2	0	0	0	0	0	0
12317	7422	G02	VEGFA	1	5	0	0	0	1	1	0
12318	79065	G07	ATG9A	0	1	0	0	0	0	0	0
12319	9868	G07	TOMM70A	3	2	0	0	0	0	0	0
12320	2967	G04	GTF2H3	1	2	0	0	0	0	0	0
12322	147179	G05	WIPF2	1	1	0	0	0	0	0	0
12324	57017	G04	COQ9	3	1	0	0	0	1	0	0
12325	4155	G09	MBP	1	0	0	0	0	0	0	0
12327	284942	G02	RPL23AP82							0	0
12328	151473	G07	SLC16A14	0	0	0	0	0	0	0	0
12329	348995	G04	NUP43	1	2	0	0	0	0	0	0
12330	23107	G07	MRPS27	1	1	0	0	0	0	0	0
12331	25875	G04	LETMD1	2	0	0	0	0	0	0	0
12332	23466	G07	CBX6	2	0	0	0	0	0	1	0
12333	104	G09	ADARB1	1	0	1	0	0	0	0	0
12334	23648	G04	SSBP3	1	0	0	0	0	0	0	0
12335	10617	G07	STAMBP	1	2	0	0	0	0	0	0
12336	10939	G06	AFG3L2	0	1	1	0	0	0	0	2
12337	26985	G07	AP3M1	2	0	0	0	0	0	0	0
12338	4907	G01	NT5E	1	3	0	0	0	0	0	0
12339	1656	G04	DDX6	1	2	0	0	0	0	0	0
12340	8869	G04	ST3GAL5	1	1	0	0	0	0	0	0
12341	10330	G09	CNPY2	1	0	0	1	0	0	0	0
12343	79577	G07	CDC73	1	1	0	0	0	0	0	0
12344	51056	G04	LAP3	1	0	0	0	0	0	0	0
12345	114785	G05	MBD6	0	0	0	0	0	0	0	0
12346	2006	G01	ELN	0	2	1	0	0	0	0	2
12347	10643	G07	IGF2BP3	0	5	0	1	0	0	0	0
12351	25942	G09	SIN3A	0	1	1	0	0	0	1	0
12355	119	G04	ADD2	1	0	0	0	0	0	0	0
12356	91966	G07	CXorf40A	1	0	0	1	0	0	0	0
12357	23456	G04	ABCB10	2	0	0	0	0	0	0	0
12358	1033	G09	CDKN3	1	4	0	2	0	0	1	0
12359	9054	G07	NFS1	1	0	0	0	0	0	0	0
12360	220064	G03	ORAOV1	0	1	0	0	0	0	0	0
12362	7905	G09	REEP5	0	2	1	0	0	0	0	0
12364	80145	G09	THOC7	0	1	0	1	0	0	0	0
12365	79822	G04	ARHGAP28	0	0	1	0	0	0	0	0
12367	51526	G04	C20orf111	1	0	0	0	0	0	0	0
12368	85025	G02	TMEM60	0	2	0	0	0	0	0	0
12369	116541	G02	MRPL54	1	0	0	0	0	0	1	0
12370	64167	G02	ERAP2	0	2	0	0	0	0	0	0
12373	79175	G07	ZNF343	0	1	0	0	0	0	0	0
12375	84919	G04	PPP1R15B	1	0	0	0	0	0	0	0
12379	151056	G07	PLB1	0	0	0	0	0	0	0	0
12380	55652	G02	SLC48A1	3	1	0	0	0	0	0	0
12381	54676	G07	GTPBP2	0	3	0	0	0	0	0	0
12382	64847	G04	SPATA20	0	0	0	0	0	0	0	0
12384	29767	G04	TMOD2	2	0	0	0	0	0	0	0
12385	11243	G09	PMF1	1	0	0	0	0	0	0	0
12386	5558	G04	PRIM2	2	1	0	1	0	0	0	0
12387	4665	G07	NAB2	1	0	0	0	0	0	0	0
12388	80010	G04	RMI1	1	0	0	0	0	0	0	0
12390	2134	G02	EXTL1	0	0	0	0	0	0	0	0
12391	58477	G09	SRPRB	0	1	0	1	0	0	0	0
12392	55635	G07	DEPDC1	0	4	0	1	0	0	0	0
12393	5523	G02	PPP2R3A	3	2	0	0	0	0	0	0
12394	1803	G04	DPP4	0	0	1	0	0	0	0	0
12395	55591	G04	VEZT	0	1	0	0	0	0	0	0
12396	81839	G07	VANGL1	1	2	0	1	0	0	0	0
12398	158763	G07	ARHGAP36	1	0	0	0	0	0	0	0
12399	120526	G02	DNAJC24	0	0	0	0	0	0	0	0
12400	55681	G02	SCYL2	0	1	0	0	0	0	0	0
12402	9537	G02	TP53I11	1	1	0	0	0	0	0	0
12403	80150	G09	ASRGL1	2	1	0	0	0	0	0	0
12406	28956	G07	LAMTOR2	0	1	0	0	0	0	0	0
12408	7803	G07	PTP4A1	1	1	0	0	0	0	0	0
12409	90313	G07	TP53I13	1	1	0	0	0	0	0	0
12410	54	G07	ACP5	1	0	0	0	0	0	0	0
12411	80237	G07	ELL3	0	0	0	0	0	0	0	0
12412	3843	G01	IPO5	1	1	0	0	0	0	0	0
12414	11334	G07	TUSC2	1	0	0	1	0	0	0	1
12415	1266	G07	CNN3	1	0	0	0	0	0	0	0
12416	9924	G01	PAN2	1	0	1	0	0	0	1	0
12417	5431	G07	POLR2B	1	1	0	0	0	0	0	0
12418	55845	G07	BRK1	0	1	1	1	0	0	0	0
12419	115098	G07	CCDC124	0	0	0	1	0	0	0	0
12420	84173	G07	ELMOD3	0	1	0	0	0	0	0	0
12421	60436	G07	TGIF2	2	1	0	0	0	0	0	0
12422	252969	G07	NEIL2	3	0	0	0	0	0	0	0
12424	147923	G03	ZNF420	1	0	1	0	0	0	0	0
12425	3184	G04	HNRNPD	1	1	0	0	0	0	0	0
12427	7741	G07	ZNF187	1	1	0	0	0	0	0	0
12428	1455	G04	CSNK1G2	1	0	0	0	0	0	0	0
12430	7542	G01	ZFPL1	0	2	0	0	0	0	0	0
12432	10736	G07	SIX2	0	0	0	0	0	0	1	1
12434	23397	G05	NCAPH	0	4	0	2	0	0	1	0
12435	10006	G04	ABI1	2	1	0	0	0	0	0	0
12436	286046	G07	XKR6	1	0	0	0	0	0	0	0
12437	23338	G01	PHF15	1	0	0	0	0	0	0	0
12438	7185	G07	TRAF1	2	1	0	0	0	0	0	0
12439	10730	G05	YME1L1	2	0	0	1	0	0	0	0
12441	63932	G07	CXorf56	1	2	0	0	0	0	0	2
12443	6829	G01	SUPT5H	1	1	0	0	0	0	0	0
12444	159090	G07	FAM122B	0	1	0	0	0	0	1	0
12445	3622	G07	ING2	1	1	0	0	0	0	0	0
12447	57121	G07	LPAR5	1	0	0	0	0	0	0	0
12448	6150	G07	MRPL23	1	2	0	0	1	0	0	0
12450	100287896	G07	LOC100287896							0	0
12452	54793	G07	KCTD9	1	0	0	0	0	0	0	0
12453	140767	G07	NRSN1	0	0	0	0	0	0	0	0
12455	7466	G05	WFS1	1	1	0	0	0	0	0	0
12456	80028	G07	FBXL18	0	3	0	0	0	0	0	0
12458	23173	G03	METAP1	2	3	0	0	0	0	0	0
12459	79625	G07	NDNF	1	1	0	0	0	0	0	2
12461	80335	G07	WDR82	2	1	0	0	0	0	0	0
12462	6727	G07	SRP14	1	1	0	0	0	0	0	0
12465	4258	G07	MGST2	1	0	1	0	0	0	0	0
12468	221545	G07	C6orf136	0	0	0	0	0	0	0	0
12471	81563	G07	C1orf21	0	0	0	0	0	0	0	2
12472	2961	G07	GTF2E2	0	1	0	0	0	0	1	0
12474	9869	G05	SETDB1	1	0	0	0	0	0	0	0
12476	2671	G07	GFER	0	0	0	0	0	0	0	0
12479	79772	G09	MCTP1	0	1	0	0	0	0	0	0
12480	84164	G07	ASCC2	1	0	0	0	0	0	0	0
12482	56940	G07	DUSP22	1	1	0	0	0	0	0	0
12487	64940	G07	STAG3L4							0	0
12490	85302	G05	FBF1	2	1	0	0	0	0	0	0
12492	7162	G05	TPBG	0	1	0	0	0	0	0	0
12493	79727	G07	LIN28A	0	0	0	0	0	0	1	0
12494	64422	G07	ATG3	1	2	0	0	0	0	0	0
12495	55144	G01	LRRC8D	3	0	0	0	0	0	0	0
12496	51186	G07	WBP5	0	3	0	0	0	0	0	0
12498	55326	G07	AGPAT5	1	1	0	0	0	0	0	2
12500	1371	G07	CPOX	0	2	0	0	0	0	0	0
12502	163732	G08	CITED4	0	1	0	0	0	0	0	0
12504	2355	G07	FOSL2	0	1	0	0	0	0	0	0
12507	138311	G05	FAM69B	1	0	0	0	0	0	0	1
12508	898	G07	CCNE1	0	3	0	2	0	0	0	0
12511	83442	G07	SH3BGRL3	0	2	0	0	0	0	0	0
12512	51231	G07	VRK3	1	0	0	0	0	0	0	0
12513	9801	G07	MRPL19	1	1	0	0	0	0	0	2
12516	63877	G07	FAM204A	1	0	0	0	0	0	0	0
12517	10892	G05	MALT1	0	0	0	0	0	0	0	0
12518	126321	G05	MFSD12	0	2	0	0	0	0	0	0
12519	23254	G07	KAZN	2	0	0	0	0	0	0	0
12520	65083	G01	NOL6	0	1	0	0	0	0	0	0
12521	51379	G05	CRLF3	0	0	0	0	0	0	0	0
12522	283248	G02	RCOR2	0	0	0	0	0	0	0	0
12523	84153	G07	RNASEH2C	0	1	0	0	0	0	0	0
12524	11019	G07	LIAS	0	0	1	0	0	0	0	0
12527	84522	G07	JAGN1	1	0	0	1	0	0	0	0
12528	10578	G07	GNLY	1	0	0	0	0	0	0	0
12532	23080	G05	AVL9	0	1	0	0	0	1	0	0
12533	29967	G05	LRP12	2	0	0	0	0	0	0	0
12534	80004	G05	ESRP2	0	1	0	0	0	0	0	0
12535	11277	G07	TREX1	1	0	0	0	1	0	0	0
12539	79701	G07	C17orf101	0	0	0	0	0	0	0	0
12541	6293	G01	VPS52	1	1	0	0	0	0	0	0
12544	7391	G07	USF1	1	1	0	0	0	0	0	0
12545	24140	G07	FTSJ1	1	1	0	0	0	0	0	0
12547	117246	G05	FTSJ3	0	1	0	1	0	0	2	0
12549	8270	G07	LAGE3	0	2	0	1	0	0	1	0
12551	81472	G07	OR2C3	0	0	0	0	0	0	0	0
12552	9478	G07	CABP1	2	0	0	0	0	0	0	0
12553	26127	G07	FGFR1OP2	1	0	0	0	0	0	0	0
12554	712	G07	C1QA	0	1	0	0	0	0	0	0
12555	29083	G07	GTPBP8	1	1	0	0	0	0	0	0
12556	285367	G07	RPUSD3	1	1	0	1	0	0	0	0
12557	10467	G07	ZNHIT1	0	1	0	0	0	0	0	0
12559	94240	G07	EPSTI1	2	0	0	0	0	0	0	0
12562	9730	G05	VPRBP	1	0	0	0	0	0	0	0
12563	5001	G05	ORC5	1	0	0	1	0	0	0	0
12564	26519	G07	TIMM10	1	1	0	0	0	0	0	0
12566	138716	G07	RPP25L	1	0	0	0	0	0	1	0
12567	57599	G04	WDR48	2	0	0	0	0	0	0	0
12569	6866	G07	TAC3	0	0	0	0	0	0	0	0
12570	4982	G07	TNFRSF11B	2	0	0	1	0	0	1	0
12573	1674	G04	DES	1	3	0	0	0	0	0	0
12575	8019	G09	BRD3	1	0	0	0	0	0	0	0
12577	54994	G07	C20orf11	0	0	1	0	0	0	0	0
12578	92002	G07	FAM58A	0	1	0	0	0	0	1	0
12579	26164	G07	GTPBP5	0	1	0	0	0	0	0	0
12585	7136	G07	TNNI2	0	1	0	0	0	0	0	0
12586	51129	G07	ANGPTL4	1	2	0	0	0	0	0	0
12587	154807	G07	VKORC1L1	1	4	0	0	0	0	0	0
12588	202052	G07	DNAJC18	1	2	0	0	0	0	0	0
12589	201305	G07	SPNS3	0	0	0	0	0	0	0	0
12590	9179	G05	AP4M1	0	0	0	1	0	0	0	0
12591	6836	G07	SURF4	0	3	0	0	0	0	0	0
12593	432	G07	ASGR1	1	2	0	0	0	0	0	0
12595	84057	G07	MND1	0	2	0	1	0	0	1	0
12597	25798	G07	BRI3	1	2	0	0	0	0	0	0
12598	26231	G07	LRRC29							0	2
12600	375704	G07	ENHO	2	1	0	0	0	0	0	0
12601	57654	G07	KIAA1530	2	0	0	0	0	0	2	0
12607	55625	G07	ZDHHC7	1	2	0	0	0	0	0	0
12613	10437	G07	IFI30	1	1	0	0	1	0	0	0
12614	51005	G05	AMDHD2	0	0	0	0	0	0	0	0
12616	58986	G05	TMEM8A	0	0	0	0	0	0	0	0
12618	80178	G07	C16orf59	0	3	0	0	0	0	0	0
12620	280636	G07	C11orf31	1	1	0	0	0	0	0	0
12621	6730	G09	SRP68	0	3	1	0	0	0	0	0
12623	10945	G07	KDELR1	0	2	0	1	0	0	0	0
12624	23598	G02	PATZ1	1	0	1	0	0	0	0	0
12625	28786	G08	IGLV4-3	1	0	0	0	0	0	0	0
12626	116840	G05	CNTROB	0	0	0	0	0	0	0	0
12627	51072	G07	MEMO1	1	0	0	1	0	0	0	0
12629	56895	G07	AGPAT4	0	2	0	0	0	0	0	2
12630	81544	G07	GDPD5	0	2	0	0	0	0	0	0
12631	26118	G05	WSB1	0	0	0	0	0	0	1	2
12632	51006	G04	SLC35C2	0	3	0	0	0	0	0	0
12633	7280	G05	TUBB2A	0	1	0	0	0	0	0	0
12634	64744	G05	SMAP2	3	1	0	0	0	0	0	0
12635	51690	G07	LSM7	2	1	0	1	1	0	1	0
12636	28815	G09	IGLV2-14	3	0	0	0	0	0	0	0
12638	972	G07	CD74	1	0	0	0	0	0	0	0
12640	203260	G07	CCDC107	1	1	0	0	0	0	0	0
12642	23263	G01	MCF2L	3	0	1	0	0	0	0	0
12646	94274	G07	PPP1R14A	1	1	0	0	0	0	0	0
12648	51021	G07	MRPS16	1	1	0	0	0	0	0	0
12651	55854	G05	ZC3H15	1	3	0	1	0	1	0	0
12652	53335	G05	BCL11A	1	0	0	0	0	0	0	0
12653	10667	G05	FARS2	2	0	0	0	0	0	0	0
12655	60489	G07	APOBEC3G	2	1	0	0	1	0	0	0
12656	55831	G07	TMEM111	1	0	0	0	0	0	0	0
12657	755	G07	C21orf2	1	0	1	0	0	0	0	0
12658	8602	G05	NOP14	0	1	1	0	0	0	0	0
12663	5426	G07	POLE	0	1	0	0	0	0	0	0
12666	23105	G09	FSTL4	0	0	0	0	0	0	0	0
12668	79365	G04	BHLHE41	0	0	0	0	0	0	0	0
12671	55647	G07	RAB20	2	0	0	0	0	0	0	0
12672	22879	G02	MON1B	1	1	0	0	0	0	0	0
12673	347734	G05	SLC35B2	0	0	0	1	0	0	0	0
12674	35	G07	ACADS	5	0	0	1	0	0	0	0
12675	51606	G04	ATP6V1H	1	2	0	0	0	0	0	0
12676	1082	G07	CGB	0	1	0	0	0	0	1	1
12677	100127888	G07	LOC100127888							0	0
12679	28793	G07	IGLV3-25	2	1	0	0	0	0	0	0
12681	5413	G07	05-Sep	0	1	0	0	0	0	0	2
12683	57571	G07	CARNS1	0	0	0	0	0	0	0	0
12685	23132	G01	RAD54L2	2	1	0	0	0	0	0	0
12686	23543	G07	RBFOX2	2	1	0	0	0	0	0	2
12689	55794	G02	DDX28	2	0	0	0	0	0	0	0
12690	161424	G02	C14orf21	1	0	1	0	0	0	0	0
12691	79850	G07	FAM57A	1	1	0	0	0	0	0	0
12692	55217	G07	TMLHE	1	0	0	0	0	0	1	2
12694	100137047	G07	JMJD7	3	0	0	0	0	0	0	0
12696	124790	G07	HEXIM2	1	0	0	0	0	0	0	0
12697	159013	G07	CXorf38	0	2	0	0	0	0	0	0
12698	116092	G07	DNTTIP1	0	1	0	2	0	0	0	0
12699	8490	G07	RGS5	0	1	1	0	0	0	0	0
12701	5639	G07	PRRG2	1	1	0	0	0	0	0	0
12705	64220	G02	STRA6	1	0	0	0	0	0	0	0
12706	51390	G07	AIG1	0	3	1	0	0	1	0	0
12709	148046	G07	CIRBP-AS1							0	0
12710	1783	G04	DYNC1LI2	1	0	0	0	0	0	0	0
12711	57470	G09	LRRC47	3	0	0	1	0	0	1	0
12713	55617	G05	TASP1	1	1	0	0	0	0	0	0
12716	4953	G05	ODC1	1	1	0	1	0	0	0	0
12717	8896	G07	BUD31	0	2	0	0	0	0	0	0
12718	444	G07	ASPH	0	5	0	0	0	1	0	0
12720	10326	G07	SIRPB1	1	0	0	0	0	0	0	0
12722	90362	G07	FAM110B	3	0	0	0	0	0	0	0
12724	6627	G07	SNRPA1	1	2	0	1	0	0	0	0
12725	146225	G07	CMTM2	0	0	0	0	0	0	0	0
12726	81858	G07	SHARPIN	0	2	0	0	0	0	0	0
12727	10959	G07	TMED2	1	3	0	0	0	1	1	0
12728	9667	G02	SAFB2	1	2	1	0	0	0	0	0
12729	79828	G07	METTL8	0	2	0	1	0	0	0	0
12730	9489	G05	PGS1	2	2	0	0	0	0	0	0
12733	8458	G02	TTF2	1	0	0	0	0	0	0	0
12734	26232	G07	FBXO2	1	0	0	0	0	0	0	0
12735	3242	G07	HPD	0	1	0	0	0	0	0	0
12736	93621	G07	MRFAP1	0	2	1	1	0	0	0	0
12738	6926	G01	TBX3	1	0	1	0	0	0	0	0
12739	2773	G07	GNAI3	2	0	0	2	0	0	1	0
12744	55239	G02	OGFOD1	0	2	0	0	0	0	0	0
12746	6911	G05	TBX6	0	0	0	0	0	0	0	0
12747	8187	G01	ZNF239	0	1	0	0	0	0	0	0
12748	143282	G09	FGFBP3	1	0	0	0	0	0	1	0
12749	7580	G07	ZNF32	2	1	0	0	0	0	0	0
12750	54963	G07	UCKL1	1	1	0	0	0	0	0	0
12753	90768	G03	MGC45800							0	0
12754	91687	G07	CENPL	1	2	0	1	0	0	0	0
12755	286133	G04	SCARA5	0	0	0	0	0	0	0	0
12760	22826	G03	DNAJC8	1	1	0	1	0	0	1	0
12761	57010	G03	CABP4	0	0	0	0	0	0	0	0
12763	23221	G07	RHOBTB2	0	0	1	0	0	0	0	0
12765	117581	G07	TWIST2	0	0	0	0	0	0	0	0
12766	90874	G07	ZNF697	0	1	1	0	0	0	0	0
12768	126695	G03	C1orf172	0	0	1	0	0	0	0	0
12771	115273	G03	RAB42	0	1	0	0	0	0	0	0
12772	3502	G02	IGHG3	3	1	0	0	1	0	0	0
12774	8351	G07	HIST1H3D	1	0	0	0	0	0	1	0
12776	64960	G07	MRPS15	0	2	0	0	0	0	0	0
12778	5239	G01	PGM5	2	0	1	0	0	0	0	0
12783	84418	G07	CYSTM1	1	1	0	0	0	0	0	0
12786	3503	G08	IGHG4	2	1	0	0	0	0	0	0
12787	64231	G07	MS4A6A	0	0	0	0	0	0	0	0
12790	202459	G07	OSTCP1							0	0
12791	79848	G07	CSPP1	1	0	0	0	0	0	0	0
12792	92799	G02	SHKBP1	0	1	0	0	0	0	0	0
12793	80298	G07	MTERFD3	2	0	0	0	0	0	1	0
12795	148823	G07	C1orf150	0	0	0	0	0	0	0	0
12796	57001	G07	ACN9	1	0	0	0	0	0	0	0
12799	30851	G07	TAX1BP3	1	1	0	0	0	0	0	0
12800	10561	G05	IFI44	0	2	0	0	0	0	0	0
12801	5439	G07	POLR2J	1	1	0	1	1	0	0	0
12802	1579	G07	CYP4A11	1	0	1	0	0	0	0	0
12803	9039	G05	UBA3	1	0	0	0	0	0	0	0
12804	89853	G07	FAM125B	1	0	0	0	0	0	0	0
12806	5756	G07	TWF1	0	2	0	0	0	0	0	0
12811	492307	G07	C8orf22	0	1	0	0	0	0	0	0
12812	64805	G07	P2RY12	0	0	0	0	0	0	0	0
12815	5268	G07	SERPINB5	0	2	0	0	0	0	0	0
12817	53354	G07	PANK1	2	0	0	0	0	0	0	0
12822	83468	G07	GLT8D2	0	3	0	0	0	0	0	0
12825	49861	G07	CLDN20	0	0	0	0	0	0	0	0
12826	152756	G07	FAM218A							0	0
12827	81285	G07	OR51E2	0	0	0	0	0	0	0	0
12829	246777	G07	SPESP1	0	0	0	0	0	0	0	0
12830	81892	G07	SLIRP	1	2	0	0	1	0	1	0
12833	53831	G03	GPR84	0	1	0	0	0	0	0	0
12834	4774	G03	NFIA	0	2	1	0	0	0	0	0
12836	49860	G03	CRNN	0	0	0	0	0	0	0	0
12839	3015	G02	H2AFZ	1	2	0	1	0	0	0	2
12840	10799	G04	RPP40	0	3	0	0	0	0	1	1
12841	138199	G03	C9orf41	1	0	0	0	0	0	0	2
12843	9689	G03	BZW1	1	3	0	0	0	0	0	0
12844	54819	G02	ZCCHC10	1	1	0	0	0	0	0	0
12849	130888	G05	FBXO36	1	1	0	0	0	0	0	0
12852	118924	G08	FRA10AC1	2	0	0	0	0	0	0	0
12853	5689	G04	PSMB1	0	5	0	0	0	0	0	0
12861	149563	G02	C1orf64	0	0	0	0	0	0	0	0
12862	10069	G08	RWDD2B	0	1	0	0	0	0	0	0
12863	3346	G06	HTN1	0	0	0	0	0	0	0	0
12864	91734	G04	IDI2	0	0	0	0	0	0	0	0
12865	5295	G03	PIK3R1	2	0	0	0	0	0	0	0
12867	497661	G05	C18orf32	1	2	0	0	0	1	0	0
12868	7325	G04	UBE2E2	2	1	0	0	0	0	0	0
12869	54928	G07	IMPAD1	0	4	0	0	0	0	0	0
12870	84932	G04	RAB2B	0	0	0	0	0	0	0	0
12871	57415	G02	C3orf14	0	1	0	0	0	0	0	0
12873	148738	G02	HFE2	0	0	0	0	0	0	0	0
12875	6707	G05	SPRR3	0	1	0	0	0	0	0	0
12876	29765	G08	TMOD4	1	0	0	0	0	0	0	0
12877	5876	G01	RABGGTB	1	2	0	0	0	0	0	0
12878	64208	G08	POPDC3	0	1	0	0	0	0	0	0
12879	26589	G08	MRPL46	1	0	1	0	0	0	0	2
12880	64418	G03	TMEM168	1	0	0	0	0	0	0	0
12881	5569	G05	PKIA	0	0	0	0	0	0	0	2
12884	4618	G04	MYF6	0	1	0	0	0	0	0	0
12885	845	G03	CASQ2	0	1	1	0	0	0	0	0
12886	51705	G02	EMCN	0	1	2	0	0	0	0	0
12888	728175	G05	LOC728175							0	0
12889	26191	G02	PTPN22	0	0	0	0	0	0	0	0
12891	7450	G08	VWF	0	1	1	0	0	0	0	2
12892	404636	G08	FAM45A	1	0	0	0	0	0	0	0
12894	10791	G02	VAMP5	0	0	0	0	0	0	0	0
12895	1193	G04	CLIC2	1	1	0	0	0	0	0	0
12896	117247	G02	SLC16A10	0	0	0	0	0	0	0	0
12897	3116	G02	HLA-DPB2							0	0
12898	10261	G04	IGSF6	0	0	0	0	0	0	0	0
12899	58494	G08	JAM2	1	0	1	0	0	0	0	0
12900	6777	G03	STAT5B	0	0	1	0	0	0	0	0
12901	79689	G04	STEAP4	1	2	0	0	0	0	0	0
12902	54812	G02	AFTPH	0	0	1	0	0	0	0	0
12904	10056	G03	FARSB	0	3	0	1	0	0	0	0
12906	11179	G08	ZNF277	0	2	0	0	0	0	0	0
12907	23767	G05	FLRT3	1	2	1	0	0	0	0	0
12909	10993	G04	SDS	1	0	0	0	0	0	0	0
12910	91543	G08	RSAD2	1	0	0	0	0	0	0	0
12913	27128	G02	CYTH4	0	0	0	0	0	0	0	0
12915	348235	G02	SKA2	0	2	0	1	0	0	1	0
12916	29992	G02	PILRA	1	0	0	0	0	0	0	0
12918	10559	G08	SLC35A1	1	2	0	0	0	0	0	0
12919	10435	G04	CDC42EP2	0	2	0	1	0	1	0	0
12920	6385	G02	SDC4	0	1	0	0	0	0	0	0
12921	719	G03	C3AR1	2	1	0	0	0	0	0	0
12923	5897	G03	RAG2	0	0	0	0	0	0	0	0
12924	549	G08	AUH	1	0	1	0	0	0	0	0
12925	51106	G08	TFB1M	0	1	0	0	0	0	0	0
12926	10242	G04	KCNMB2	0	0	0	0	0	0	0	0
12927	54558	G03	SPATA6	2	0	0	0	0	0	0	0
12928	6356	G05	CCL11	1	0	0	0	0	0	0	0
12930	2996	G05	GYPE	1	0	0	0	0	0	0	0
12932	9023	G08	CH25H	1	1	0	0	0	0	0	0
12933	8302	G02	KLRC4	1	0	0	0	0	0	0	0
12934	6540	G03	SLC6A13	1	0	1	0	0	0	0	0
12936	11136	G03	SLC7A9	1	0	0	0	0	0	0	0
12937	1088	G08	CEACAM8	0	0	0	0	0	0	0	0
12938	158295	G06	MGC24103							0	0
12939	79568	G08	C2orf47	1	1	0	0	0	0	0	0
12941	79630	G02	C1orf54	0	2	0	0	0	0	0	0
12943	10225	G03	CD96	1	0	0	0	1	0	0	0
12944	64776	G02	C11orf1	0	0	1	0	0	0	0	0
12945	121504	G05	HIST4H4	0	1	0	0	0	0	1	0
12946	51263	G02	MRPL30	1	1	1	0	0	0	0	0
12947	416	G03	ARSF	0	1	1	0	0	0	0	0
12949	56951	G08	C5orf15	1	2	0	0	0	0	0	0
12950	54851	G04	ANKRD49	2	1	0	0	0	0	0	0
12951	844	G03	CASQ1	0	0	0	0	0	0	0	0
12952	338094	G03	FAM151A	0	0	0	0	0	0	0	0
12953	1188	G03	CLCNKB	1	0	0	0	0	0	0	0
12954	152007	G05	GLIPR2	0	0	0	0	0	0	0	0
12956	9073	G04	CLDN8	0	0	0	0	0	0	0	0
12957	6519	G05	SLC3A1	1	0	1	0	0	0	0	0
12958	10786	G03	SLC17A3	0	0	1	0	0	0	0	0
12959	51179	G08	HAO2	2	0	1	0	0	0	0	0
12961	26270	G08	FBXO6	0	0	0	0	0	0	0	1
12963	85365	G03	ALG2	1	2	0	0	0	0	0	0
12964	134492	G02	NUDCD2	1	1	0	0	0	0	0	1
12965	9507	G08	ADAMTS4	1	3	0	0	0	0	0	0
12967	128346	G02	C1orf162	0	0	0	0	0	0	0	0
12968	9476	G03	NAPSA	0	0	1	0	0	0	0	0
12970	11017	G02	SNRNP27	1	2	0	0	0	0	0	2
12973	55610	G08	CCDC132	0	1	0	0	0	0	0	0
12974	4238	G08	MFAP3	1	0	0	0	0	0	0	1
12975	1580	G03	CYP4B1	2	1	0	0	0	0	0	0
12976	54959	G02	ODAM	0	0	0	0	0	0	0	0
12978	55600	G08	ITLN1	1	0	0	0	0	0	0	0
12979	131965	G04	METTL6	1	2	0	1	0	0	0	0
12980	8987	G08	STBD1	1	1	0	0	0	0	0	0
12982	55602	G03	CDKN2AIP	0	0	1	0	0	0	0	0
12984	136647	G02	MPLKIP	0	1	0	0	0	0	0	0
12985	7769	G05	ZNF226	2	0	0	0	0	0	0	0
12986	8630	G08	HSD17B6	1	0	0	0	0	0	1	0
12988	50489	G08	CD207	1	0	0	0	0	0	0	0
12989	10871	G04	CD300C	0	1	0	0	0	0	0	0
12990	6441	G03	SFTPD	2	0	0	0	0	0	0	0
12991	8839	G04	WISP2	0	1	0	0	0	0	0	0
12992	2532	G08	DARC	4	0	0	0	1	0	0	1
12995	10186	G02	LHFP	1	1	0	0	0	0	0	2
12996	7033	G05	TFF3	2	1	0	0	0	0	0	0
12997	10205	G04	MPZL2	1	1	1	0	0	0	0	0
12998	79752	G08	ZFAND1	1	1	0	0	0	0	1	0
12999	54210	G04	TREM1	0	4	0	0	0	0	0	0
13000	79768	G08	C15orf29	1	0	0	0	0	0	0	0
13002	6906	G03	SERPINA7	0	0	0	0	0	0	0	0
13003	117157	G02	SH2D1B	0	0	0	0	0	0	0	0
13004	7363	G03	UGT2B4	0	0	0	0	0	0	0	0
13006	51318	G02	MRPL35	1	6	0	0	0	0	0	2
13007	383	G08	ARG1	0	0	0	0	0	0	0	0
13008	6364	G05	CCL20	1	3	0	1	0	0	0	0
13011	2822	G02	GPLD1	0	0	1	0	0	0	0	0
13013	51156	G03	SERPINA10	1	0	1	0	0	0	0	0
13014	319	G08	APOF	0	0	0	0	0	0	0	0
13016	57502	G05	NLGN4X	0	0	0	0	0	0	0	0
13017	6444	G08	SGCD	1	0	0	0	0	0	0	0
13018	10894	G08	LYVE1	1	0	0	0	0	0	0	0
13022	4068	G02	SH2D1A	2	0	0	0	1	0	0	0
13024	9314	G03	KLF4	0	0	1	0	0	0	0	0
13026	168090	G03	C6orf118	0	0	0	0	0	0	1	0
13027	123811	G02	FOPNL	1	1	0	0	0	0	0	0
13033	51762	G04	RAB8B	1	1	0	0	0	0	0	0
13034	4055	G03	LTBR	0	1	0	1	0	0	0	0
13035	55303	G08	GIMAP4	2	0	0	0	0	0	0	0
13036	493911	G04	PHOSPHO2	2	1	0	0	0	0	0	0
13038	10761	G04	PLAC1	0	0	0	0	0	0	1	0
13040	91408	G02	BTF3L4	1	0	0	1	0	0	0	0
13041	6822	G08	SULT2A1	0	0	0	0	0	0	0	0
13043	5680	G04	PSG11	0	0	0	0	0	0	0	0
13044	23643	G04	LY96	0	1	0	0	0	0	0	0
13045	23743	G03	BHMT2	1	0	0	0	0	0	0	0
13046	1081	G02	CGA	0	0	0	0	0	0	0	0
13047	146456	G04	TMED6	0	0	1	0	0	0	0	0
13049	153339	G05	TMEM167A	2	1	0	0	0	0	1	0
13050	50807	G05	ASAP1	1	3	0	0	0	0	0	2
13051	84870	G08	RSPO3	0	0	0	0	0	0	0	0
13053	127	G03	ADH4	0	1	1	0	0	0	0	0
13054	10026	G03	PIGK	1	3	0	0	0	0	1	0
13055	29034	G05	CPS1-IT1							0	0
13056	55711	G03	FAR2	1	2	0	0	0	1	0	0
13058	8650	G04	NUMB	1	2	1	0	0	0	0	0
13059	4973	G08	OLR1	0	1	0	0	0	0	0	0
13060	1880	G08	GPR183	0	0	0	0	0	0	0	0
13061	2219	G08	FCN1	0	0	0	0	0	0	0	0
13063	57817	G05	HAMP	1	1	0	1	1	0	0	0
13064	10268	G02	RAMP3	1	0	2	0	0	0	0	0
13065	3426	G03	CFI	2	0	0	0	0	0	0	0
13066	8228	G04	PNPLA4	1	1	0	1	0	0	0	0
13067	8548	G03	BLZF1	1	2	0	0	0	0	0	0
13068	2940	G04	GSTA3	0	0	0	0	0	0	0	0
13070	361	G08	AQP4	1	0	0	0	0	0	0	0
13071	9936	G02	CD302	2	1	0	0	0	0	0	0
13072	6402	G03	SELL	3	1	0	0	1	0	0	0
13073	83464	G04	APH1B	2	1	0	0	0	0	0	0
13074	177	G03	AGER	0	0	0	0	0	0	0	0
13075	2689	G04	GH2	0	0	0	0	0	0	0	0
13076	27306	G02	HPGDS	2	0	0	0	0	0	0	0
13077	735	G03	C9	0	0	0	0	0	0	0	0
13078	4719	G05	NDUFS1	1	1	0	0	0	0	0	0
13080	5950	G04	RBP4	1	1	1	0	0	0	0	2
13081	462	G04	SERPINC1	0	0	1	0	0	0	0	0
13082	1109	G08	AKR1C4	0	1	0	0	0	0	0	0
13084	10301	G05	DLEU1							0	0
13085	8406	G03	SRPX	0	4	0	0	0	0	0	0
13086	6039	G02	RNASE6	0	1	0	0	0	0	0	0
13087	55937	G02	APOM	0	0	1	0	0	0	0	0
13088	6590	G02	SLPI	0	3	0	0	0	0	0	2
13089	57405	G04	SPC25	0	1	0	1	0	0	1	1
13091	3176	G08	HNMT	1	1	0	0	0	0	0	0
13092	9241	G04	NOG	0	1	0	0	0	0	0	0
13094	5678	G03	PSG9	0	0	0	0	0	0	0	0
13095	51751	G05	HIGD1B	1	3	0	0	0	0	0	0
13096	2191	G05	FAP	0	2	0	0	0	0	0	0
13098	64407	G04	RGS18	0	0	0	0	0	0	0	0
13100	5670	G08	PSG2	0	0	0	0	0	0	0	0
13101	3080	G03	CFHR2	0	0	1	0	0	0	0	0
13103	5053	G03	PAH	3	0	0	0	0	0	0	0
13104	3929	G03	LBP	0	1	0	1	0	0	0	0
13105	283377	G04	SPRYD4	2	0	0	0	0	0	0	0
13107	10673	G08	TNFSF13B	0	1	0	0	0	0	0	0
13108	51338	G04	MS4A4A	1	0	0	0	1	0	0	0
13109	58475	G04	MS4A7	0	1	0	0	0	0	0	0
13110	55601	G02	DDX60	1	1	0	0	0	0	0	0
13111	27178	G04	IL37	0	0	0	0	0	0	0	0
13112	1318	G02	SLC31A2	2	0	0	0	0	0	0	0
13113	84693	G02	MCEE	2	1	0	0	0	0	0	0
13114	366	G08	AQP9	1	3	0	0	0	0	0	0
13115	350	G08	APOH	1	0	0	0	0	0	0	0
13116	6289	G02	SAA2	1	2	0	1	0	0	1	0
13117	55364	G08	IMPACT	1	0	0	0	0	0	0	0
13118	11340	G01	EXOSC8	0	1	0	0	0	0	0	0
13119	8649	G02	LAMTOR3	1	2	0	0	0	0	0	0
13120	80008	G08	TMEM156	0	1	0	0	0	0	0	0
13121	151903	G02	CCDC12	1	0	0	0	0	0	0	0
13123	5004	G04	ORM1	0	0	0	0	0	0	0	0
13125	25983	G08	NGDN	1	2	0	0	0	0	1	0
13126	79982	G03	DNAJB14	0	0	1	0	0	0	0	0
13127	7993	G08	UBXN8	2	0	0	0	0	0	0	0
13128	51018	G04	RRP15	0	1	0	0	0	0	0	0
13129	29802	G02	VPREB3	0	0	0	0	0	0	0	0
13130	29080	G04	CCDC59	0	2	0	0	0	0	1	0
13131	2959	G08	GTF2B	2	0	0	0	0	0	0	0
13132	55287	G04	TMEM40	0	2	0	0	0	0	0	0
13135	5356	G03	PLRG1	1	0	1	0	0	0	0	0
13136	137695	G02	TMEM68	1	0	0	0	0	0	0	1
13137	221908	G09	PPP1R35	0	1	0	0	0	0	0	0
13139	5675	G03	PSG6	0	0	0	0	0	0	0	1
13140	27286	G03	SRPX2	1	4	0	0	0	0	0	0
13141	55304	G02	SPTLC3	0	1	1	0	0	0	0	0
13142	56891	G02	LGALS14	0	0	0	0	0	0	0	0
13143	56954	G08	NIT2	0	0	0	0	0	0	0	0
13144	3641	G02	INSL4	0	0	0	0	0	0	0	0
13145	64979	G05	MRPL36	0	3	0	1	0	0	0	0
13146	9134	G03	CCNE2	0	2	0	1	0	0	0	1
13147	2857	G03	GPR34	1	0	0	0	0	0	0	0
13149	54967	G04	CXorf48	0	0	0	0	0	0	0	0
13152	80231	G08	CXorf21	1	0	0	0	0	0	0	0
13153	1368	G03	CPM	0	0	1	0	0	0	0	0
13155	162655	G04	ZNF519	0	0	0	0	0	0	0	0
13156	166647	G03	GPR125	1	0	0	0	0	0	1	0
13158	5617	G04	PRL	0	0	0	0	0	0	0	2
13159	129446	G02	XIRP2	0	0	0	0	0	0	0	0
13160	150684	G02	COMMD1	2	2	0	0	1	0	0	2
13161	64174	G03	DPEP2	3	0	0	0	1	0	0	0
13162	157247	G05	MGC27345							0	0
13164	54622	G04	ARL15	1	1	0	0	0	0	0	0
13166	256355	G02	RPS2P32							0	0
13167	200845	G04	KCTD6	0	1	1	0	0	0	0	1
13168	83661	G04	MS4A8B	0	0	0	0	0	0	0	0
13171	60412	G03	EXOC4	1	2	0	0	0	0	0	0
13176	4494	G04	MT1F	0	2	0	1	0	0	0	0
13177	378708	G02	APITD1	2	1	0	0	1	0	1	1
13178	79629	G04	OCEL1	1	2	0	0	1	0	0	0
13179	79627	G07	OGFRL1	1	1	0	0	0	0	0	0
13180	117156	G05	SCGB3A2	0	1	0	0	0	0	1	0
13182	7013	G03	TERF1	1	0	0	0	0	0	0	0
13183	4489	G04	MT1A	0	2	0	0	0	0	0	0
13185	28823	G04	IGLV1-44	2	1	0	0	0	0	0	0
13187	5281	G04	PIGF	1	0	0	1	0	0	0	0
13188	10040	G01	TOM1L1	2	0	0	1	0	0	0	0
13189	57733	G02	GBA3							0	0
13190	9573	G03	GDF3	0	0	0	0	0	0	0	0
13192	54852	G08	PAQR5	0	0	1	1	0	0	0	0
13193	1773	G08	DNASE1	0	0	0	0	0	0	2	0
13195	5930	G02	RBBP6	0	1	0	0	0	0	0	0
13197	100506144	G02	ZMYM6NB	1	0	0	0	0	0	0	0
13198	229	G07	ALDOB	1	0	1	0	0	0	0	0
13199	64849	G01	SLC13A3	0	0	0	0	0	0	0	0
13200	9390	G03	SLC22A13	0	0	0	0	0	0	0	0
13201	83758	G02	RBP5	2	0	0	0	0	0	0	0
13205	54931	G03	RG9MTD1	2	2	0	0	0	0	0	0
13206	27141	G04	CIDEB	2	1	0	0	0	0	0	0
13208	1833	G08	EPYC	0	1	0	0	0	0	0	0
13209	57639	G08	CCDC146	2	1	0	0	0	0	1	0
13210	2719	G03	GPC3	0	1	0	0	0	0	1	0
13211	64215	G08	DNAJC1	1	1	0	0	0	0	0	0
13215	196074	G04	METTL15	1	0	0	0	0	0	0	0
13217	2792	G04	GNGT1	0	0	0	0	0	0	0	0
13219	493869	G04	GPX8	0	3	0	1	0	0	0	0
13220	56670	G08	SUCNR1	2	1	0	0	0	0	0	0
13221	51458	G03	RHCG	1	1	0	0	0	0	0	0
13222	4071	G04	TM4SF1	1	1	0	0	0	0	1	0
13223	54546	G06	RNF186	1	0	0	0	0	0	1	0
13224	56672	G04	AKIP1	0	1	0	0	0	0	0	0
13225	7364	G03	UGT2B7	2	1	0	0	0	0	0	0
13227	4747	G03	NEFL	0	0	0	0	0	0	0	0
13228	5684	G04	PSMA3	0	2	0	0	0	0	0	2
13229	466	G08	ATF1	1	1	0	0	0	0	0	0
13230	65084	G02	TMEM135	1	1	0	0	0	1	0	0
13232	64754	G03	SMYD3	1	1	0	0	0	0	0	0
13233	3070	G08	HELLS	0	2	0	2	0	0	1	0
13234	91614	G03	DEPDC7	1	0	1	0	0	0	0	0
13235	286	G02	ANK1	0	1	0	0	0	0	0	0
13236	7369	G05	UMOD	1	0	0	0	0	0	0	1
13238	53405	G04	CLIC5	2	0	0	0	0	0	0	0
13239	8671	G05	SLC4A4	1	1	1	0	0	0	0	0
13244	28299	G04	IGKV1-5	2	0	0	0	0	0	0	0
13246	64499	G08	TPSB2	1	0	1	0	0	0	1	0
13255	10610	G03	ST6GALNAC2	0	0	0	0	0	0	0	0
13257	55843	G03	ARHGAP15	2	0	0	0	1	0	0	0
13259	29970	G04	SCHIP1	2	1	0	0	0	0	0	0
13265	5570	G05	PKIB	0	2	0	1	0	0	0	0
13266	213	G05	ALB	0	1	1	0	0	0	0	0
13267	1588	G03	CYP19A1	0	0	0	0	0	0	0	0
13268	9173	G08	IL1RL1	2	0	0	0	0	0	0	0
13269	23029	G03	RBM34	0	1	0	0	0	0	1	0
13270	11056	G03	DDX52	0	1	0	0	0	0	0	0
13271	554203	G05	JPX							1	0
13272	84366	G04	PRAC	0	0	0	0	0	0	0	0
13273	1665	G05	DHX15	0	2	1	0	0	0	0	0
13276	119467	G04	CLRN3	2	0	0	0	0	0	0	0
13280	374969	G05	CCDC23	1	2	0	0	0	0	0	0
13283	10436	G04	EMG1	2	0	0	1	0	0	0	0
13284	143662	G08	MUC15	0	1	0	0	0	0	0	0
13286	155465	G02	AGR3	1	1	0	0	0	0	0	0
13287	53828	G05	FXYD4	1	0	0	0	0	0	0	0
13288	27068	G08	PPA2	2	0	0	0	0	0	0	0
13290	117854	G07	TRIM6	1	1	0	1	0	0	0	2
13291	79712	G08	GTDC1	0	1	0	0	0	0	0	0
13293	2528	G08	FUT6	2	0	1	0	0	0	0	0
13294	116068	G02	LYSMD3	1	1	0	0	0	0	0	0
13295	7274	G08	TTPA	0	0	0	0	0	0	0	0
13296	389434	G08	IYD	0	0	1	0	0	0	0	0
13297	27329	G03	ANGPTL3	1	0	1	0	0	0	0	0
13298	55036	G03	CCDC40	2	1	0	0	0	0	0	0
13299	400713	G05	ZNF880	1	0	0	0	0	0	0	0
13300	10092	G02	ARPC5	1	1	0	0	0	1	0	0
13301	204010	G02	RPSAP52							0	0
13303	54741	G02	LEPROT	1	3	0	0	0	1	1	0
13306	3827	G03	KNG1	0	0	1	0	0	0	1	0
13307	10947	G08	AP3M2	0	0	0	0	0	0	0	0
13308	254827	G08	NAALADL2	1	1	0	0	0	0	0	0
13310	54600	G03	UGT1A9	0	1	0	0	0	0	0	0
13311	115201	G03	ATG4A	1	1	1	0	0	0	0	0
13312	339487	G08	ZBTB8OS	0	0	0	1	0	0	0	0
13313	10885	G03	WDR3	2	3	0	0	0	0	0	0
13314	3049	G08	HBQ1	0	0	0	0	0	0	0	0
13317	286187	G06	PPP1R42	0	0	0	0	0	0	0	0
13318	140836	G06	BANF2	0	0	0	0	0	0	1	0
13319	820	G08	CAMP	1	0	0	0	1	0	0	0
13320	7428	G08	VHL	0	2	0	0	0	0	0	0
13321	219927	G08	MRPL21	0	1	0	1	0	0	0	2
13324	166824	G01	RASSF6	1	0	0	0	0	0	0	0
13325	2638	G01	GC	0	1	0	0	0	0	0	0
13326	153527	G08	ZMAT2	1	2	0	0	0	0	0	0
13327	5669	G01	PSG1	0	0	0	0	0	0	0	0
13328	283	G08	ANG	0	2	2	0	0	0	0	0
13329	57020	G05	C16orf62	1	1	0	0	0	0	0	0
13331	203569	G03	PAGE2	0	2	0	0	0	0	0	0
13332	8847	G06	DLEU2							0	0
13333	64663	G08	SPANXC	0	0	0	0	0	0	0	0
13336	84698	G01	CAPS2	0	0	0	0	0	0	0	0
13337	57151	G08	LYZL6	0	0	0	0	0	0	1	0
13340	866	G01	SERPINA6	1	0	0	0	0	0	0	0
13341	8364	G08	HIST1H4C	0	0	0	0	0	0	0	0
13342	649946	G08	RPL23AP64							1	0
13343	27000	G08	DNAJC2	0	0	0	1	0	0	0	1
13344	494141	G08	LOC494141							0	0
13346	83657	G03	DYNLRB2	1	0	0	0	0	0	0	0
13347	219938	G08	SPATA19	0	0	0	0	0	0	0	0
13348	388272	G08	C16orf87	2	2	0	0	0	0	1	0
13349	388536	G05	ZNF790	2	0	0	0	0	0	0	0
13350	6699	G08	SPRR1B	0	2	0	0	0	0	0	0
13351	55208	G01	DCUN1D2	0	0	0	0	0	0	0	0
13352	84105	G08	PCBD2	2	0	0	0	0	0	0	0
13353	63899	G01	NSUN3	0	2	0	0	0	0	0	0
13356	127845	G08	GOLT1A	0	3	0	0	0	0	0	0
13357	353513	G08	VCY1B	0	0	0	0	0	0	0	0
13359	389538	G01	MGC72080							0	0
13360	158062	G08	LCN6	0	0	0	0	0	0	0	0
13361	29094	G08	LGALSL	1	0	1	0	0	0	0	0
13363	55668	G01	C14orf118	2	1	0	0	0	0	0	0
13364	10360	G08	NPM3	0	4	0	1	0	0	0	0
13365	54629	G01	FAM63B	1	0	1	0	0	0	0	0
13366	6514	G01	SLC2A2	2	0	0	0	0	0	0	0
13368	147699	G08	PPM1N	0	2	0	0	0	0	1	2
13370	90333	G08	ZNF468	2	1	0	0	0	0	0	0
13371	284992	G01	CCDC150	1	1	0	0	0	0	0	0
13372	79679	G08	VTCN1	0	1	0	0	0	0	0	0
13373	10244	G01	RABEPK	0	0	0	0	0	0	1	0
13378	3939	G01	LDHA	1	3	0	2	0	0	0	0
13380	340277	G01	C7orf46	1	1	0	0	0	0	0	2
13381	158399	G01	ZNF483	2	0	0	0	0	0	0	0
13382	4283	G08	CXCL9	0	0	0	0	0	0	0	0
13383	503543	G08	BTF3P9							0	0
13384	3357	G01	HTR2B	1	1	0	0	0	0	0	0
13385	117159	G08	DCD	0	0	0	0	0	0	0	0
13386	9470	G01	EIF4E2	0	1	0	0	0	0	0	0
13387	23625	G08	FAM89B	0	0	0	0	0	0	0	0
13388	87769	G08	A2LD1	3	0	0	0	1	0	0	0
13389	90416	G08	C15orf57	0	1	1	0	0	0	0	0
13390	286257	G08	C9orf142	1	2	0	0	0	0	0	0
13393	89890	G05	KBTBD6	0	0	1	0	0	0	0	0
13394	317749	G01	DHRS4L2	3	0	0	0	1	0	1	0
13398	151230	G01	KLHL23	2	2	0	0	0	0	0	0
13399	84947	G05	SERAC1	1	0	0	1	0	0	0	0
13401	55197	G01	RPRD1A	3	0	0	1	0	0	0	0
13404	2617	G05	GARS	0	5	0	0	0	0	0	0
13406	91272	G08	BOD1	2	1	0	1	0	0	0	0
13409	92689	G01	FAM114A1	1	2	0	0	0	0	0	0
13413	84331	G08	FAM195A	2	0	0	0	0	0	0	0
13415	79631	G05	EFTUD1	2	0	0	0	0	0	0	0
13416	4926	G05	NUMA1	1	0	0	0	0	0	0	0
13417	4521	G08	NUDT1	0	2	0	3	0	0	1	0
13418	9701	G05	PPP6R2	2	0	0	0	0	0	0	0
13419	285971	G02	ZNF775	1	0	0	0	0	0	0	0
13420	7625	G05	ZNF74	1	0	0	0	0	0	0	0
13421	89927	G08	C16orf45	3	0	1	0	0	0	0	2
13423	10253	G01	SPRY2	0	0	1	0	0	0	1	0
13424	10202	G01	DHRS2	0	1	0	0	0	0	0	0
13426	55164	G01	SHQ1	2	1	0	1	0	0	0	0
13427	92359	G01	CRB3	2	0	0	0	0	0	0	0
13428	222255	G01	ATXN7L1	0	0	1	0	0	0	0	0
13430	90809	G01	TMEM55B	3	0	0	0	0	0	0	0
13431	93100	G01	NAPRT1	2	0	0	0	0	0	0	0
13433	23344	G05	ESYT1	1	0	0	0	0	0	0	0
13434	91647	G01	ATPAF2	2	0	0	0	0	0	0	0
13437	6242	G01	RTKN	0	1	0	0	0	1	0	0
13442	23595	G05	ORC3	1	0	0	0	0	0	0	0
13443	51406	G01	NOL7	1	2	1	0	0	0	0	0
13444	9159	G01	PCSK7	2	2	0	0	0	0	0	0
13446	81533	G01	ITFG1	1	0	0	0	0	0	0	0
13447	2876	G08	GPX1	1	0	0	0	0	0	0	0
13448	10809	G01	STARD10	1	0	1	0	0	0	0	1
13449	81888	G01	HYI	1	0	0	0	0	0	0	0
13451	23542	G01	MAPK8IP2	1	2	0	0	0	0	0	0
13454	51218	G03	GLRX5	1	0	0	0	0	0	0	0
13460	64421	G01	DCLRE1C	2	0	0	0	0	0	0	0
13461	90507	G01	SCRN2	3	0	0	0	0	0	0	0
13462	23403	G01	FBXO46	1	1	0	0	0	0	0	0
13463	541565	G01	C8orf58	1	0	0	0	0	0	0	0
13464	9401	G05	RECQL4	0	1	0	2	0	0	0	0
13466	168455	G07	CCDC71L	0	3	0	0	0	1	0	0
13468	112937	G01	GLB1L3	0	0	0	0	0	0	0	0
13470	112609	G08	MRAP2	0	0	0	0	0	0	0	0
13474	91252	G01	SLC39A13	2	2	0	0	0	0	0	0
13476	339230	G01	CCDC137	1	0	0	3	0	0	0	0
13483	115939	G01	C16orf42	0	0	0	0	0	0	0	0
13486	116143	G01	WDR92	0	1	0	0	0	0	0	0
13488	80005	G01	DOCK5	0	1	0	0	0	0	0	0
13492	152195	G08	NUDT16P1							0	0
13493	55253	G05	TYW1	1	1	0	0	0	0	0	0
13494	92105	G01	INTS4	1	3	0	0	1	0	0	0
13496	7515	G05	XRCC1	1	1	0	0	0	0	1	0
13498	14	G01	AAMP	1	1	0	1	0	0	0	0
13500	65110	G05	UPF3A	2	0	0	0	0	0	0	0
13502	8000	G08	PSCA	0	3	0	0	0	0	0	0
13503	2877	G03	GPX2	2	1	0	0	0	0	1	0
13504	116841	G01	SNAP47	1	0	0	0	0	0	0	0
13505	26260	G01	FBXO25	2	1	1	0	1	0	0	0
13508	246330	G01	PELI3	1	0	0	0	0	0	0	0
13509	8558	G01	CDK10	2	1	0	0	0	0	0	0
13510	254427	G01	C10orf47	1	0	0	0	0	0	0	0
13512	284459	G05	HKR1	1	1	0	0	0	0	0	0
13514	7477	G01	WNT7B	0	1	0	0	0	0	0	0
13515	56123	G05	PCDHB13	1	0	0	0	0	0	0	0
13516	56655	G08	POLE4	0	3	0	0	0	0	1	0
13518	1474	G08	CST6	0	0	0	0	0	0	0	0
13519	29109	G07	FHOD1	0	1	0	0	0	0	0	0
13520	26233	G02	FBXL6	3	1	0	0	0	0	1	0
13521	9481	G01	SLC25A27	1	0	0	0	0	0	0	0
13523	90011	G08	KIR3DX1							0	0
13524	283229	G01	EFCAB4A	2	1	0	0	0	0	0	0
13527	375449	G09	MAST4	3	2	0	0	0	0	0	0
13528	148398	G04	SAMD11	0	1	0	0	0	0	0	2
13529	84632	G05	AFAP1L2	1	3	0	0	0	0	0	0
13530	3934	G03	LCN2	0	2	0	0	0	0	0	0
13531	10420	G01	TESK2	0	0	1	0	0	0	0	0
13534	1839	G08	HBEGF	0	2	0	0	0	0	0	0
13535	56241	G07	SUSD2	3	1	0	0	0	0	1	0
13536	79962	G01	DNAJC22	1	2	0	0	0	0	0	0
13537	284365	G03	MGC45922							0	0
13538	8581	G08	LY6D	0	1	0	0	0	0	1	0
13539	1440	G03	CSF3	0	0	0	0	0	0	0	0
13540	147007	G08	TMEM199	1	0	0	1	0	0	0	0
13541	56342	G01	PPAN	1	2	0	0	0	0	0	0
13542	493829	G01	TRIM72	0	0	0	0	0	0	0	0
13543	126147	G01	NTN5	0	0	0	0	0	0	0	0
13544	118429	G08	ANTXR2	0	0	1	0	0	0	0	0
13545	388558	G09	ZNF808	1	0	0	0	0	0	0	0
13546	57705	G05	WDFY4	1	0	0	0	0	0	0	0
13547	4152	G09	MBD1	1	1	1	0	0	0	0	0
13548	60401	G01	EDA2R	0	1	1	0	0	0	0	0
13550	149466	G08	C1orf210	2	0	1	0	0	0	0	0
13551	126003	G08	TRAPPC5	1	0	0	0	1	0	0	0
13552	80235	G01	PIGZ	1	1	0	0	0	0	0	0
13554	132158	G01	GLYCTK	0	0	0	0	0	0	0	0
13555	55240	G01	STEAP3	0	2	0	2	0	0	0	0
13557	128178	G01	EDARADD	0	0	0	0	0	0	0	0
13559	3782	G01	KCNN3	1	0	1	0	0	0	0	0
13561	7681	G01	MKRN3	0	0	0	0	0	0	0	0
13562	100652781	G01	SNX29P1							0	0
13563	55739	G01	CARKD	2	0	0	0	0	0	0	0
13564	4150	G04	MAZ	1	0	0	1	0	0	0	0
13565	57116	G08	ZNF695	1	1	0	0	0	1	0	0
13566	23268	G05	DNMBP	1	0	1	0	0	0	0	0
13567	56967	G08	C14orf132	0	1	0	0	0	0	0	0
13569	9811	G09	CTIF	2	0	0	0	0	0	0	2
13571	7516	G01	XRCC2	0	2	0	0	0	0	0	0
13572	6405	G05	SEMA3F	1	1	0	0	0	0	0	0
13573	26088	G01	GGA1	1	1	0	0	0	0	0	0
13575	27004	G08	TCL6							0	0
13577	10811	G01	NOXA1	1	0	0	0	0	0	0	0
13578	9955	G09	HS3ST3A1	0	1	0	0	0	0	0	0
13579	54938	G01	SARS2	1	0	0	0	0	0	0	0
13581	3805	G01	KIR2DL4	0	0	0	0	0	0	0	0
13582	1840	G02	DTX1	0	0	0	0	0	0	0	0
13585	53916	G08	RAB4B	1	0	0	0	0	0	0	0
13586	64780	G05	MICAL1	1	0	0	0	0	0	0	0
13587	22882	G05	ZHX2	1	0	0	0	0	0	0	0
13588	242	G05	ALOX12B	1	0	0	0	1	0	0	0
13589	1522	G01	CTSZ	1	0	0	0	0	0	0	0
13590	259	G01	AMBP	0	0	0	0	0	0	0	0
13592	3851	G01	KRT4	1	1	0	0	1	0	0	0
13594	124221	G08	PRSS30P							0	0
13596	5520	G01	PPP2R2A	1	1	0	0	0	0	0	0
13597	388389	G01	CCDC103	1	0	0	0	0	0	0	0
13598	8312	G05	AXIN1	1	0	0	1	0	0	0	0
13599	10257	G01	ABCC4	1	0	0	0	0	0	0	0
13600	3885	G07	KRT34	0	0	0	0	0	0	0	0
13601	24147	G05	FJX1	0	2	0	0	0	0	0	0
13604	54069	G01	MIS18A	0	2	0	1	0	0	0	0
13605	81844	G05	TRIM56	1	2	0	0	0	0	0	0
13607	7392	G01	USF2	0	0	0	0	0	0	0	0
13608	54542	G01	RC3H2	0	3	1	0	0	0	0	0
13611	9819	G05	TSC22D2	0	2	0	0	0	0	0	0
13612	4105	G01	MAGEA6	0	1	0	0	0	0	0	0
13613	2070	G01	EYA4	0	1	0	0	0	0	0	2
13615	22881	G05	ANKRD6	2	0	0	0	0	0	0	0
13616	65980	G01	BRD9	2	1	0	1	0	0	0	1
13618	1230	G01	CCR1	0	0	0	0	0	0	0	0
13622	8463	G01	TEAD2	0	1	0	0	0	0	0	0
13624	122953	G03	JDP2	3	0	0	0	0	0	1	0
13625	26469	G01	PTPN18	3	0	0	0	0	0	0	0
13626	126231	G05	ZNF573	0	0	0	0	0	0	0	0
13627	51744	G01	CD244	0	0	0	0	0	0	0	0
13628	3821	G01	KLRC1	0	0	0	0	0	0	0	0
13630	116447	G01	TOP1MT	0	1	0	1	0	0	0	0
13631	28396	G01	IGHV4-31							0	0
13632	130557	G01	ZNF513	0	2	0	0	0	0	0	0
13633	554223	G08	LOC554223							0	0
13637	5699	G01	PSMB10	1	0	0	0	0	0	0	0
13638	55690	G07	PACS1	1	2	0	0	0	0	1	0
13641	374395	G03	TMEM179B	1	1	0	0	0	0	0	0
13642	5731	G07	PTGER1	0	0	0	0	0	0	0	0
13643	56731	G07	SLC2A4RG	0	0	0	0	0	0	0	0
13644	55237	G01	VRTN	0	0	0	0	0	0	0	0
13645	6722	G04	SRF	1	0	0	0	0	0	0	0
13647	116113	G05	FOXP4	0	1	0	0	0	0	0	0
13648	3581	G01	IL9R	0	0	0	0	0	0	0	0
13649	197	G01	AHSG	0	0	0	0	0	0	0	0
13650	2034	G05	EPAS1	0	1	1	0	0	0	0	1
13652	6578	G02	SLCO2A1	0	1	2	0	0	0	0	0
13653	55150	G05	C19orf73	0	0	0	0	0	0	0	0
13657	6909	G02	TBX2	1	0	0	0	0	0	0	0
13658	80864	G01	EGFL8	0	0	0	0	0	0	0	0
13660	91607	G05	SLFN11	0	1	0	0	0	0	0	0
13661	64225	G01	ATL2	2	2	0	0	0	0	0	0
13662	375791	G03	C9orf169	0	0	0	0	0	0	0	0
13664	140685	G01	ZBTB46	1	0	1	0	0	0	0	0
13665	8793	G01	TNFRSF10D	0	2	1	0	0	1	0	0
13666	168544	G09	ZNF467	0	0	0	0	0	0	0	0
13667	163183	G01	C19orf46	1	0	0	0	0	0	0	0
13668	1021	G01	CDK6	0	2	0	0	0	0	0	0
13669	6907	G01	TBL1X	1	0	0	0	0	0	0	0
13670	10855	G01	HPSE	0	1	0	0	0	0	0	0
13671	56262	G01	LRRC8A	0	3	1	0	0	0	0	0
13672	84725	G01	PLEKHA8	1	1	0	0	0	0	0	0
13673	118738	G01	ZNF488	0	1	0	0	0	0	0	0
13674	2147	G05	F2	0	1	0	1	0	0	0	0
13675	4524	G05	MTHFR	0	0	1	0	0	0	1	0
13676	79829	G01	NAA40	0	1	0	0	0	0	0	0
13677	222663	G05	SCUBE3	0	1	0	0	0	0	0	2
13678	201161	G04	CENPV	1	0	0	0	0	0	0	0
13679	259197	G08	NCR3	0	0	0	0	0	0	0	0
13680	7306	G02	TYRP1	0	0	0	0	0	0	0	0
13681	56339	G01	METTL3	2	0	0	1	0	0	1	0
13683	7620	G08	ZNF69	1	0	1	0	0	0	0	0
13684	377677	G01	CA13	0	0	0	0	0	0	0	0
13686	219855	G01	SLC37A2	1	0	0	0	0	0	0	0
13687	145553	G08	MDP1	1	1	0	0	0	0	1	0
13688	9261	G07	MAPKAPK2	0	2	0	0	0	0	0	0
13689	7077	G01	TIMP2	0	1	0	0	0	0	0	1
13690	50512	G01	PODXL2	1	1	0	0	0	0	0	0
13691	10626	G01	TRIM16	1	4	0	0	0	0	1	0
13692	4669	G07	NAGLU	2	0	0	0	0	0	0	0
13693	51559	G02	NT5DC3	1	2	0	1	0	0	0	0
13694	23428	G01	SLC7A8	1	0	0	0	0	0	0	0
13695	51066	G01	C3orf32	0	0	0	0	0	0	0	0
13696	2817	G09	GPC1	0	2	0	0	0	0	1	0
13697	5260	G08	PHKG1	0	1	0	0	0	0	0	0
13698	51200	G01	CPA4	0	0	0	1	0	0	0	0
13701	114880	G01	OSBPL6	0	0	0	0	0	0	0	0
13703	167826	G01	OLIG3	0	0	0	0	0	0	1	0
13705	2050	G07	EPHB4	1	1	0	0	0	0	0	0
13706	26509	G07	MYOF	1	1	0	0	0	0	0	0
13707	6773	G05	STAT2	2	0	0	0	0	0	0	0
13709	7732	G05	RNF112	1	0	0	0	0	0	0	0
13710	6744	G05	SSFA2	0	2	1	0	0	0	0	0
13711	124995	G01	MRPL10	1	1	0	1	0	0	1	0
13713	3902	G07	LAG3	2	1	0	0	1	0	0	0
13714	10444	G05	ZER1	3	0	0	0	0	0	0	0
13715	84985	G01	FAM83A	0	1	0	2	0	0	0	0
13717	137964	G01	AGPAT6	2	0	0	0	0	0	0	0
13718	147495	G01	APCDD1	2	0	0	0	0	0	0	0
13719	11173	G07	ADAMTS7	0	0	0	0	0	0	0	0
13720	1291	G05	COL6A1	0	1	0	0	0	0	0	0
13721	63978	G01	PRDM14	0	0	0	0	0	0	0	0
13722	100526836	G01	MUTED-TXNDC5							0	0
13723	477	G05	ATP1A2	1	0	0	0	0	0	0	0
13724	9727	G07	RAB11FIP3	0	1	1	0	0	0	0	0
13725	11245	G01	GPR176	0	1	0	1	0	0	0	0
13726	10687	G01	PNMA2	2	1	0	0	0	0	0	0
13727	100129534	G08	LOC100129534							0	0
13729	23621	G01	BACE1	1	0	0	0	0	0	0	0
13730	146059	G07	CDAN1	0	1	0	0	0	0	0	0
13732	120	G05	ADD3	1	1	0	0	0	0	0	2
13733	26262	G01	TSPAN17	0	2	0	0	0	0	0	0
13735	2869	G01	GRK5	0	2	1	0	0	0	0	0
13736	1760	G05	DMPK	0	0	0	0	0	0	0	0
13738	252995	G08	FNDC5	2	0	0	0	0	0	0	0
13739	54890	G02	ALKBH5	1	0	0	0	0	0	0	0
13740	10036	G01	CHAF1A	2	2	0	0	0	0	1	0
13742	140688	G01	C20orf112	0	0	0	0	0	0	0	0
13743	26040	G01	SETBP1	0	0	1	0	0	0	0	0
13744	114881	G05	OSBPL7	0	1	0	0	0	0	0	0
13745	201294	G01	UNC13D	1	1	0	1	0	0	1	0
13747	834	G01	CASP1	0	0	0	0	0	0	0	0
13748	6667	G05	SP1	1	0	0	0	0	0	0	0
13749	63977	G05	PRDM15	1	1	0	0	0	0	1	2
13750	54998	G08	AURKAIP1	1	1	0	0	0	0	0	0
13754	9048	G03	ARTN	0	1	0	0	0	0	0	0
13755	145864	G01	HAPLN3	1	2	0	0	0	0	0	0
13756	124402	G08	FAM100A	0	0	0	0	0	0	0	0
13757	3495	G01	IGHD	1	0	0	0	0	0	0	0
13760	25966	G01	C2CD2	0	2	0	0	0	0	0	0
13761	84940	G01	CORO6	0	1	0	0	0	0	0	0
13762	57521	G01	RPTOR	1	2	0	0	0	0	0	0
13768	23304	G01	UBR2	0	0	1	0	0	0	0	0
13769	54522	G01	ANKRD16	2	0	0	0	0	0	0	0
13770	7633	G01	ZNF79	1	1	0	0	0	0	0	0
13772	64860	G01	ARMCX5	1	0	0	0	0	0	1	0
13775	4654	G07	MYOD1	0	0	0	0	0	0	0	0
13776	5194	G01	PEX13	1	2	0	0	0	0	0	2
13777	28964	G05	GIT1	1	1	0	0	0	0	0	0
13779	23225	G07	NUP210	0	1	0	0	0	0	0	0
13780	3501	G09	IGHG2	2	1	0	0	1	0	0	0
13781	2873	G01	GPS1	0	1	0	0	0	0	0	0
13782	668	G07	FOXL2	0	1	0	0	0	0	0	0
13783	26297	G01	SERGEF	0	3	1	0	0	0	0	0
13784	144501	G01	KRT80	0	1	0	0	0	0	0	0
13786	1750	G08	DLX6	0	0	0	0	0	0	0	0
13787	729447	G02	GAGE2A	0	1	0	0	0	0	0	0
13788	50604	G08	IL20	0	0	0	0	0	0	0	0
13789	5047	G08	PAEP	0	4	0	1	0	0	1	0
13790	3952	G08	LEP	0	0	0	0	0	0	0	0
13791	3846	G08	KRTAP5-9	0	0	0	0	0	0	0	0
13792	140689	G08	CBLN4	0	0	0	0	0	0	1	0
13793	1215	G08	CMA1	0	0	0	0	0	0	0	0
13795	4222	G08	MEOX1	0	0	0	0	0	0	0	1
13796	3045	G08	HBD	0	0	0	0	0	0	1	0
13798	4975	G08	OMP	0	0	0	0	0	0	0	0
13799	8995	G08	TNFSF18	0	0	0	0	0	0	0	0
13800	26585	G08	GREM1	0	0	0	0	0	0	0	0
13801	56477	G05	CCL28	2	1	0	0	0	0	0	0
13802	9622	G01	KLK4	1	1	0	0	0	0	0	0
13803	8820	G08	HESX1	0	1	0	0	0	0	1	0
13804	29124	G05	LGALS13	0	0	0	0	0	0	0	0
13805	3904	G08	LAIR2	0	0	0	0	0	0	0	0
13807	3562	G08	IL3	0	0	0	0	0	0	0	0
13808	91227	G08	GGTLC2	0	0	0	0	0	0	0	0
13809	50616	G08	IL22	0	0	0	0	0	0	0	0
13811	63970	G05	TP53AIP1	0	0	0	0	0	0	0	0
13813	1409	G08	CRYAA	1	0	0	0	0	0	0	0
13817	57644	G08	MYH7B	1	0	0	0	1	0	0	0
13819	245802	G08	MS4A6E	0	0	0	0	0	0	0	0
13820	2668	G08	GDNF	0	0	0	0	0	0	0	0
13822	3452	G08	IFNA21	0	0	0	0	0	0	0	0
13823	245806	G08	VGLL2	0	0	0	0	0	0	0	0
13825	158800	G08	RHOXF1	0	0	0	0	0	0	0	0
13827	1413	G08	CRYBA4	0	0	0	0	0	0	1	0
13830	3447	G08	IFNA13	0	0	0	0	0	0	0	1
13832	83895	G03	KRTAP1-5	0	0	0	0	0	0	0	0
13835	2255	G01	FGF10	0	0	0	0	0	0	0	0
13837	3443	G09	IFNA6	0	0	0	0	0	0	0	0
13838	114131	G08	UCN3	0	0	0	0	0	0	0	0
13839	3010	G08	HIST1H1T	0	0	0	0	0	0	0	0
13840	3982	G02	LIM2	0	0	0	0	0	0	0	0
13841	3446	G09	IFNA10	0	0	0	0	0	0	1	0
13842	3024	G08	HIST1H1A	1	0	0	0	0	0	0	0
13843	55997	G08	CFC1	0	1	0	0	0	0	0	0
13846	51032	G08	CELA2B	0	0	0	0	0	0	0	0
13847	8074	G08	FGF23	0	0	0	0	0	0	0	0
13848	8538	G05	BARX2	0	1	1	0	0	0	0	0
13850	1447	G05	CSN2	0	0	0	0	0	0	0	0
13851	10047	G08	CST8	0	0	0	0	0	0	0	0
13852	55554	G08	KLK15	0	0	0	0	0	0	0	0
13853	83955	G05	NACAP1							0	0
13854	59284	G02	CACNG7	0	0	0	0	0	0	0	0
13855	26085	G08	KLK13	0	1	0	0	0	0	0	0
13856	29126	G02	CD274	1	0	0	0	0	0	0	0
13857	89872	G08	AQP10	0	0	0	0	0	0	0	0
13858	140947	G08	C5orf20	0	0	0	0	0	0	0	0
13861	2122	G08	MECOM	1	1	0	0	0	0	0	0
13862	54429	G08	TAS2R5	0	0	0	0	0	0	2	0
13863	7380	G08	UPK3A	0	1	0	0	0	0	0	0
13867	1411	G08	CRYBA1	0	0	0	0	0	0	0	0
13868	3976	G06	LIF	0	2	0	0	0	1	0	0
13869	9032	G08	TM4SF5	1	0	0	0	0	0	0	0
13870	7200	G08	TRH	0	0	0	0	0	0	0	0
13871	64806	G08	IL25	0	0	0	0	0	0	0	0
13872	15	G08	AANAT	0	0	0	0	0	0	0	0
13873	171558	G03	PTCRA	0	0	0	0	0	0	0	0
13874	4153	G05	MBL2	1	0	0	0	0	0	0	0
13876	4342	G06	MOS	0	0	0	0	0	0	0	0
13877	2838	G06	GPR15	1	0	0	0	0	0	0	0
13878	5646	G01	PRSS3	0	0	0	0	0	0	0	0
13879	23581	G08	CASP14	0	2	0	0	0	0	0	0
13880	687	G08	KLF9	1	1	1	0	0	0	0	0
13881	50838	G08	TAS2R13	0	0	0	0	0	0	0	0
13882	50836	G08	TAS2R8	0	0	0	0	0	0	0	0
13883	4994	G06	OR3A1	0	0	0	0	0	0	0	0
13886	566	G08	AZU1	0	0	0	0	0	0	0	0
13888	4084	G08	MXD1	0	0	0	0	0	0	0	0
13889	4991	G06	OR1D2	0	0	0	0	0	0	2	0
13892	4142	G08	MAS1	0	0	0	0	0	0	0	0
13893	135656	G08	DPCR1	0	0	0	0	0	0	0	0
13894	3203	G08	HOXA6	1	0	0	0	0	0	0	0
13900	1948	G08	EFNB2	0	3	1	0	0	1	0	0
13902	1427	G08	CRYGS	2	1	0	0	0	0	0	0
13903	51471	G08	NAT8B							2	0
13904	1990	G02	CELA1	0	0	0	0	0	0	0	0
13907	83884	G06	SLC25A2	0	0	0	0	0	0	0	0
13908	140456	G06	ASB11	0	0	0	0	0	0	0	0
13909	2829	G06	XCR1	0	0	0	0	0	0	0	0
13910	9294	G02	S1PR2	1	2	0	0	0	0	0	0
13911	9293	G06	GPR52	0	0	0	0	0	0	0	0
13912	474344	G08	GIMAP6	2	0	1	0	0	0	0	0
13913	10251	G08	SPRY3	0	0	0	0	0	0	0	0
13914	124359	G06	CDYL2	1	0	0	0	0	0	1	0
13916	3762	G06	KCNJ5	2	0	0	0	0	0	0	0
13917	5062	G06	PAK2	1	1	0	0	0	0	0	0
13918	3273	G08	HRG	0	0	1	0	0	0	0	0
13919	57459	G06	GATAD2B	1	1	0	0	0	0	0	0
13920	10369	G08	CACNG2	0	0	0	0	0	0	0	0
13921	3802	G06	KIR2DL1	0	0	0	0	0	0	0	0
13925	80128	G06	TRIM46	0	0	0	0	0	0	0	0
13926	8809	G06	IL18R1	2	0	0	0	0	0	0	0
13928	116511	G06	MAS1L	0	0	0	0	0	0	0	2
13931	1576	G06	CYP3A4	0	0	1	0	0	0	0	0
13932	799	G06	CALCR	0	0	0	0	0	0	0	0
13934	51554	G06	CCRL1	0	0	0	0	0	0	0	0
13936	81501	G01	DCSTAMP	0	0	0	0	0	0	0	0
13938	910	G08	CD1B	0	0	0	0	0	0	0	0
13939	3892	G06	KRT86	0	0	0	0	0	0	1	0
13942	3037	G09	HAS2	0	0	0	0	0	0	0	0
13943	9247	G03	GCM2	0	0	0	0	0	0	0	0
13944	3776	G08	KCNK2	0	0	0	0	0	0	0	1
13945	27299	G06	ADAMDEC1	0	0	0	0	0	0	0	0
13946	3356	G06	HTR2A	0	0	0	0	0	0	0	2
13948	83550	G06	GPR101	0	0	0	0	0	0	0	0
13953	126410	G06	CYP4F22	0	0	0	0	0	0	0	0
13954	3742	G06	KCNA6	0	0	0	0	0	0	0	0
13956	196	G06	AHR	2	0	0	0	0	0	0	0
13962	4846	G03	NOS3	1	1	0	0	0	0	0	0
13963	474	G06	ATOH1	1	1	0	0	0	0	0	0
13964	10321	G08	CRISP3	0	0	0	0	0	0	0	0
13965	9331	G01	B4GALT6	1	1	0	0	0	0	0	0
13967	55089	G06	SLC38A4	1	0	0	0	0	0	0	0
13969	53347	G01	UBASH3A	1	0	0	0	0	0	0	0
13970	23236	G03	PLCB1	0	0	1	1	0	0	1	0
13972	79977	G06	GRHL2	0	2	0	0	0	0	0	0
13973	4325	G06	MMP16	1	0	0	0	0	0	0	0
13976	89778	G06	SERPINB11	0	0	0	0	0	0	0	0
13980	85439	G03	STON2	1	0	0	0	0	0	0	1
13983	2169	G05	FABP2	0	0	0	0	0	0	0	0
13989	3236	G06	HOXD10	0	1	0	0	0	0	0	0
13990	9970	G06	NR1I3	1	0	0	0	0	0	0	0
13991	6517	G06	SLC2A4	0	0	0	0	0	0	0	0
13992	91151	G06	TIGD7	1	0	0	0	0	0	0	0
13993	64409	G06	WBSCR17	0	1	0	0	0	0	0	0
13994	54900	G08	LAX1	1	0	0	0	0	0	0	0
13996	8807	G09	IL18RAP	0	0	0	0	0	0	0	0
13999	10223	G08	GPA33	1	0	0	0	0	0	0	0
14001	1670	G09	DEFA5	0	0	0	0	0	0	0	0
14002	5149	G05	PDE6H	0	0	0	0	0	0	0	0
14003	114771	G06	PGLYRP3	0	0	0	0	0	0	0	0
14004	1142	G06	CHRNB3	0	0	0	0	0	0	0	2
14005	10686	G08	CLDN16	0	0	0	0	0	0	0	0
14006	796	G08	CALCA	0	0	0	0	0	0	0	0
14007	3270	G02	HRC	0	0	1	0	0	0	0	0
14008	29018	G07	PRO1768							0	0
14010	2520	G05	GAST	0	0	0	0	0	0	0	0
14011	1671	G05	DEFA6	0	0	0	0	0	0	0	0
14012	131450	G06	CD200R1	0	0	0	0	0	0	0	0
14013	1269	G06	CNR2	1	0	0	0	0	0	0	0
14014	81698	G07	C15orf5							0	0
14015	5563	G01	PRKAA2	1	1	0	0	0	0	0	0
14017	2695	G08	GIP	0	0	0	0	0	0	0	0
14019	767	G08	CA8	2	0	0	0	0	0	0	0
14020	1562	G06	CYP2C18	1	0	0	0	0	0	0	0
14021	83446	G08	CCDC70	0	0	0	0	0	0	0	0
14023	4004	G08	LMO1	0	0	0	0	0	0	0	0
14024	4314	G06	MMP3	0	3	0	0	0	1	1	0
14027	4908	G08	NTF3	0	0	0	0	0	0	0	0
14028	85397	G08	RGS8	0	0	0	0	0	0	0	0
14029	26998	G06	FETUB	0	0	0	0	0	0	0	0
14030	4114	G06	MAGEB3	0	0	0	0	0	0	0	0
14031	6554	G06	SLC10A1	0	0	1	0	0	0	0	0
14032	29935	G08	RPA4	1	0	0	0	0	0	0	0
14033	3354	G06	HTR1E	0	0	0	0	0	0	0	0
14034	10748	G08	KLRAP1							0	0
14035	2254	G04	FGF9	0	1	0	0	0	0	0	2
14038	6362	G05	CCL18	0	0	0	0	0	0	0	0
14039	10803	G06	CCR9	0	0	0	0	0	0	0	0
14040	10281	G05	DSCR4							0	0
14041	55786	G06	ZNF415	2	1	0	0	0	0	0	0
14043	55855	G06	FAM45B							0	0
14047	4254	G08	KITLG	1	0	0	0	0	0	0	0
14048	140850	G05	DEFB127	0	0	0	0	0	0	0	0
14049	8361	G05	HIST1H4F	0	0	0	0	0	0	0	0
14050	30014	G05	SPANXA1	0	0	0	0	0	0	0	0
14051	259240	G05	WFDC9	0	0	0	0	0	0	0	0
14052	5948	G05	RBP2	0	0	0	0	0	0	0	0
14053	2797	G01	GNRH2	0	0	0	0	0	0	0	0
14055	8368	G05	HIST1H4L	0	0	0	0	0	0	0	0
14057	85293	G05	KRTAP3-3	0	0	0	0	0	0	0	0
14058	56729	G05	RETN	0	2	0	0	0	0	0	0
14059	1673	G05	DEFB4A	0	0	0	0	0	0	0	0
14060	10648	G01	SCGB1D1	0	0	0	0	0	0	1	0
14061	1667	G05	DEFA1	0	0	0	0	0	0	0	0
14063	8350	G05	HIST1H3A	0	0	0	0	0	0	0	0
14064	4490	G01	MT1B	0	0	0	0	0	0	1	0
14065	10647	G07	SCGB1D2	0	0	1	0	0	0	0	0
14066	10344	G07	CCL26	0	1	0	0	0	0	0	1
14068	8366	G05	HIST1H4B	0	0	0	0	0	0	0	0
14071	7252	G05	TSHB	0	0	0	0	0	0	0	0
14072	8968	G05	HIST1H3F	0	0	0	0	0	0	0	0
14074	147199	G05	SCGB1C1	0	0	0	0	0	0	0	0
14075	654231	G04	OCM	0	0	0	0	0	0	0	0
14076	57152	G01	SLURP1	0	0	0	0	0	0	0	0
14078	1473	G08	CST5	0	0	0	0	0	0	0	0
14080	6369	G05	CCL24	1	0	0	0	0	0	0	0
14081	5816	G05	PVALB	0	1	0	0	0	0	0	0
14082	6846	G05	XCL2	0	1	0	0	0	0	0	0
14083	8359	G05	HIST1H4A	0	0	0	0	0	0	0	0
14085	8332	G05	HIST1H2AL	0	1	0	0	0	0	0	2
14086	9541	G06	CIR1	0	1	0	0	0	0	0	0
14087	431707	G01	LHX8	0	0	0	0	0	0	0	0
14089	169436	G01	C9orf96	0	0	0	0	0	0	0	0
14095	23244	G03	PDS5A	1	1	0	0	0	0	0	0
14098	93273	G01	LEMD1	1	1	0	0	0	0	2	0
14100	127795	G01	C1orf87	0	0	0	0	0	0	0	0
14101	63892	G01	THADA	1	1	0	0	0	0	0	0
14102	57642	G01	COL20A1	0	0	0	0	0	0	0	0
14106	4337	G01	MOCS1	1	1	0	0	0	1	0	0
14110	94103	G06	ORMDL3	0	0	0	0	0	0	0	0
14112	222698	G01	NKAPL	0	0	0	0	0	0	0	0
14114	91746	G01	YTHDC1	0	0	1	0	0	0	0	0
14115	11035	G01	RIPK3	1	0	0	0	0	0	0	0
14116	4651	G01	MYO10	2	2	0	0	0	1	0	0
14117	1785	G02	DNM2	2	1	0	0	0	0	0	0
14118	57171	G01	DOLPP1	0	2	0	0	0	0	0	0
14122	5727	G01	PTCH1	2	0	0	0	0	0	0	0
14124	339451	G01	KLHL17	0	2	0	0	0	0	1	0
14134	11214	G01	AKAP13	0	0	1	0	0	0	0	0
14135	63947	G05	DMRTC1	0	0	0	0	0	0	0	0
14137	55568	G01	GALNT10	0	2	0	0	0	0	0	0
14138	10142	G06	AKAP9	0	0	1	0	0	0	0	0
14140	55844	G01	PPP2R2D	2	0	0	0	0	0	0	0
14141	80208	G01	SPG11	1	0	0	0	0	0	0	0
14142	80023	G01	NRSN2	1	2	0	0	0	0	0	0
14143	7182	G01	NR2C2	2	0	0	0	0	0	0	0
14144	728773	G01	PABPC1P2							0	0
14147	93589	G01	CACNA2D4	0	0	0	0	0	0	0	0
14148	10395	G01	DLC1	1	1	0	0	0	0	0	2
14149	151246	G01	SGOL2	0	4	0	0	0	0	0	0
14151	2803	G01	GOLGA4	1	2	0	0	0	0	0	0
14152	10351	G01	ABCA8	3	0	0	0	0	0	0	0
14153	7248	G01	TSC1	0	1	1	0	0	0	0	0
14158	51699	G06	VPS29	2	0	0	1	1	0	1	0
14161	375686	G01	SPATC1	0	0	0	0	0	0	0	0
14162	57695	G01	USP37	1	1	0	1	0	0	0	0
14163	57496	G01	MKL2	1	0	0	0	0	0	0	0
14165	5792	G01	PTPRF	1	1	0	0	0	0	1	0
14166	148103	G01	ZNF599	5	0	0	0	0	0	0	0
14167	2893	G01	GRIA4	1	0	0	0	0	0	0	0
14168	25956	G01	SEC31B	1	0	0	0	0	0	1	0
14169	84449	G01	ZNF333	0	0	0	0	0	0	1	2
14170	8936	G01	WASF1	0	2	0	1	0	0	1	0
14172	284312	G01	ZSCAN1	0	0	0	0	0	0	0	0
14173	1462	G01	VCAN	0	2	0	0	0	0	0	0
14176	5981	G01	RFC1	0	0	1	0	0	0	0	0
14179	55014	G01	STX17	1	0	1	0	0	0	0	0
14180	83478	G01	ARHGAP24	1	0	1	0	0	0	0	0
14185	54677	G01	CROT	1	0	0	0	0	0	0	0
14188	8334	G04	HIST1H2AC	1	1	0	0	0	0	1	0
14189	55095	G04	SAMD4B	1	1	0	0	0	1	0	0
14191	9731	G04	CEP104	0	0	1	0	0	0	0	0
14196	374875	G01	HSD11B1L	2	0	0	0	0	0	0	0
14197	84669	G04	USP32	1	2	0	0	0	0	0	0
14200	29799	G01	YPEL1	2	0	0	0	0	0	0	0
14203	57205	G04	ATP10D	0	1	1	0	0	0	0	0
14204	9681	G04	DEPDC5	1	0	0	0	0	0	1	0
14205	9369	G04	NRXN3	1	0	0	0	0	0	0	0
14206	130502	G04	TTC32	0	0	0	0	0	0	0	0
14208	88455	G04	ANKRD13A	1	0	0	0	0	0	0	0
14209	64761	G09	PARP12	0	0	0	0	0	0	0	0
14210	7046	G05	TGFBR1	1	0	0	0	0	0	0	0
14212	5796	G01	PTPRK	0	2	1	0	0	0	0	0
14213	247	G04	ALOX15B	1	0	0	0	0	0	0	0
14214	53833	G04	IL20RB	0	2	0	1	0	0	0	0
14215	3848	G02	KRT1	0	0	0	0	0	0	0	0
14216	4253	G04	CTAGE5	0	1	1	0	0	0	0	0
14218	441150	G01	C6orf226	2	0	0	0	1	0	0	0
14219	641649	G04	TMEM91	0	1	0	0	0	0	0	0
14220	22832	G04	KIAA1009	1	0	0	0	0	0	0	0
14221	284252	G04	KCTD1	1	1	0	0	0	0	0	0
14222	56894	G04	AGPAT3	2	1	0	0	0	0	1	0
14223	55615	G06	PRR5	2	0	0	0	0	0	0	0
14224	9824	G04	ARHGAP11A	0	4	0	0	0	0	0	0
14225	114876	G04	OSBPL1A	0	2	1	0	0	0	0	0
14227	9203	G05	ZMYM3	0	0	0	0	0	0	0	0
14228	60437	G04	CDH26	1	0	0	0	0	0	0	0
14229	79612	G04	NAA16	0	0	1	0	0	0	0	0
14231	129831	G04	RBM45	0	2	0	0	0	0	0	0
14232	3084	G04	NRG1	1	2	0	0	0	0	0	0
14233	1523	G09	CUX1	1	0	0	0	0	0	1	0
14234	10903	G04	MTMR11	0	1	1	0	0	0	0	0
14235	84640	G05	USP38	0	0	1	0	0	0	0	0
14236	5337	G05	PLD1	1	0	0	0	0	0	0	0
14238	4751	G04	NEK2	0	4	0	2	0	0	0	0
14239	23293	G04	SMG6	2	0	1	0	0	0	0	0
14240	60481	G04	ELOVL5	0	1	0	0	0	0	0	0
14242	667	G05	DST	0	0	0	0	0	0	0	0
14243	3980	G04	LIG3	2	2	0	0	0	0	0	0
14246	4641	G04	MYO1C	1	0	0	0	0	0	0	0
14249	146664	G01	MGAT5B	0	0	0	0	0	0	0	0
14250	163486	G04	DENND1B	0	1	0	0	0	0	0	0
14251	10865	G04	ARID5A	1	0	0	0	0	0	0	0
14252	55901	G04	THSD1	1	0	1	0	0	0	0	1
14254	153579	G04	BTNL9	0	0	2	0	0	0	0	0
14255	339448	G04	C1orf174	0	1	0	1	0	0	0	0
14256	22915	G05	MMRN1	0	0	0	0	0	0	0	0
14257	141	G04	ADPRH	1	2	0	0	0	0	0	0
14258	147808	G07	ZNF784	1	0	0	0	0	0	0	0
14259	10048	G03	RANBP9	1	0	0	0	0	0	0	0
14260	164091	G06	PAQR7	2	1	0	0	0	0	0	0
14261	27327	G04	TNRC6A	0	0	0	0	0	0	0	0
14262	197335	G04	WDR90	2	1	0	0	1	0	0	0
14263	114088	G04	TRIM9	1	0	0	0	0	0	0	2
14264	9666	G05	DZIP3	1	0	0	0	0	0	0	0
14265	163259	G04	DENND2C	0	1	0	0	0	0	0	0
14266	10350	G04	ABCA9	1	0	1	0	0	0	0	1
14267	267002	G04	PGBD2	1	0	0	0	0	0	0	0
14268	4855	G03	NOTCH4	0	0	0	0	0	0	1	0
14269	342132	G03	ZNF774	0	1	0	0	0	0	0	0
14271	199704	G04	ZNF585A	0	0	0	0	0	0	0	0
14272	10713	G04	USP39	0	0	0	1	0	0	0	2
14273	10252	G04	SPRY1	0	0	1	0	0	0	0	0
14274	7405	G03	UVRAG	1	1	0	0	0	0	0	0
14275	55683	G04	KANSL3	1	0	0	0	0	0	0	0
14276	149095	G02	DCST1	0	0	0	0	0	0	0	0
14277	1270	G04	CNTF	1	0	0	0	0	0	0	0
14278	2549	G04	GAB1	0	0	1	0	0	0	0	0
14280	6046	G04	BRD2	1	1	0	0	0	0	1	0
14281	10793	G09	ZNF273	0	1	0	0	0	0	0	0
14282	144715	G04	RAD9B	0	0	0	0	0	0	1	0
14283	23383	G04	MAU2	2	1	0	0	0	0	0	0
14285	27300	G02	ZNF544	0	1	0	0	0	0	0	0
14286	55622	G04	TTC27	1	1	0	1	0	0	0	0
14287	5430	G03	POLR2A	0	0	0	0	0	0	0	0
14289	123775	G04	C16orf46	0	0	0	0	0	0	0	0
14291	54955	G04	C1orf109	2	0	0	1	0	0	1	0
14292	3609	G04	ILF3	1	1	0	0	0	0	1	0
14293	11196	G04	SEC23IP	1	2	0	0	0	0	0	0
14297	54455	G04	FBXO42	1	1	0	0	0	0	0	0
14299	23082	G09	PPRC1	1	1	0	0	0	0	0	0
14302	23030	G04	KDM4B	1	0	0	0	0	0	0	0
14304	730	G04	C7	2	0	1	0	0	0	1	0
14305	7001	G04	PRDX2	2	0	1	0	1	0	0	0
14306	4239	G04	MFAP4	1	2	0	0	0	0	0	0
14307	83999	G02	KREMEN1	1	2	0	0	0	0	0	0
14308	7552	G04	ZNF711	1	0	0	0	0	0	0	0
14309	51119	G04	SBDS	0	2	1	0	0	0	0	0
14310	81562	G04	LMAN2L	0	1	0	1	0	0	0	0
14311	4481	G04	MSR1	1	1	0	0	1	0	0	0
14312	84970	G04	C1orf94	0	0	0	0	0	0	1	0
14315	158809	G04	MAGEB6	0	0	0	0	0	0	0	0
14316	55930	G04	MYO5C	0	1	1	0	0	0	0	0
14317	7752	G06	ZNF200	1	0	0	0	0	0	0	2
14318	65055	G04	REEP1	0	0	1	0	0	0	0	0
14319	4194	G04	MDM4	0	0	0	0	0	0	0	0
14320	57716	G03	PRX	0	1	1	0	0	1	0	0
14322	133584	G04	EGFLAM	0	2	0	0	0	0	0	0
14323	10093	G04	ARPC4	2	1	0	1	0	0	0	0
14324	80347	G04	COASY	0	1	0	1	0	0	0	0
14325	117195	G04	MRGPRX3	0	0	0	0	0	0	0	0
14326	25903	G04	OLFML2B	0	3	0	0	0	0	0	0
14327	83538	G04	TTC25	1	0	0	0	0	0	0	0
14328	90529	G04	C1orf201	1	1	0	0	0	0	0	0
14330	2898	G04	GRIK2	1	0	0	0	0	0	0	0
14331	55177	G04	FAM82A2	1	2	0	0	0	0	0	0
14332	26261	G03	FBXO24	0	0	0	0	0	0	0	0
14333	2635	G04	GBP3	0	0	0	0	0	0	0	0
14335	1609	G05	DGKQ	2	0	0	0	0	0	0	0
14336	4121	G07	MAN1A1	1	0	0	0	0	0	0	0
14337	9034	G04	CCRL2	2	0	0	0	0	0	0	0
14338	81853	G01	TMEM14B	2	2	0	0	0	0	0	0
14339	23435	G04	TARDBP	1	1	0	0	0	0	1	0
14343	201283	G04	AMZ2P1							0	0
14345	64689	G04	GORASP1	0	1	0	0	0	0	0	0
14346	286122	G01	C8orf31							0	0
14347	285855	G04	RPL7L1	1	2	0	0	0	0	0	0
14348	79037	G04	PVRIG	2	0	0	0	0	0	0	0
14350	55586	G04	MIOX	1	0	1	0	0	0	0	0
14352	27076	G06	LYPD3	0	1	0	0	0	0	0	0
14353	51686	G04	OAZ3	1	0	0	0	0	0	0	0
14355	5032	G04	P2RY11	1	0	0	0	0	0	0	0
14356	6976	G04	TRGV3	0	0	0	0	0	0	0	0
14357	54494	G04	C11orf71	3	0	0	0	0	0	0	0
14359	158584	G04	FAAH2	1	0	1	0	0	0	0	0
14360	54466	G04	SPIN2A	0	0	0	0	0	0	1	0
14361	728603	G04	FRMPDP2							0	0
14362	51363	G04	CHST15	0	1	0	0	0	0	0	0
14364	414060	G04	TBC1D3G	0	0	0	0	0	0	0	0
14365	161823	G04	ADAL	1	0	0	0	0	0	0	0
14366	338785	G03	KRT79	0	0	0	0	0	0	0	1
14368	64219	G04	PJA1	1	1	0	0	0	0	0	0
14369	127254	G04	C1orf173	0	0	0	0	0	0	0	0
14371	387707	G04	CC2D2B	1	0	0	0	0	0	0	0
14372	126364	G04	LRRC25	0	0	0	0	0	0	0	0
14374	6778	G04	STAT6	1	0	0	0	0	0	0	0
14375	7982	G04	ST7	2	0	0	0	0	0	0	0
14377	112401	G04	BIRC8							0	0
14378	100132288	G04	TEKT4P2							0	0
14381	8675	G04	STX16	0	2	0	0	0	0	0	0
14382	55023	G04	PHIP	0	0	0	0	0	0	0	0
14384	54556	G01	ING3	0	0	1	0	0	0	0	0
14385	154	G04	ADRB2	1	0	0	0	0	0	0	0
14386	114792	G04	KLHL32	1	0	1	0	0	0	0	0
14387	401541	G04	CENPP	2	2	0	0	1	0	1	0
14388	5739	G04	PTGIR	0	2	0	0	0	0	0	0
14391	55331	G04	ACER3	0	0	0	0	0	0	0	0
14392	6138	G04	RPL15	0	1	0	1	0	0	0	0
14393	112703	G01	FAM71E1	2	0	0	0	0	0	0	0
14394	6217	G04	RPS16	0	2	0	0	0	0	0	0
14396	51251	G01	NT5C3	0	3	0	0	0	1	0	0
14397	654346	G01	LGALS9C	2	0	0	0	0	0	0	0
14398	9659	G03	PDE4DIP	0	0	0	0	0	0	0	0
14399	9988	G04	DMTF1	0	1	0	0	0	0	1	0
14400	57231	G04	SNX14	0	2	0	0	0	0	0	0
14401	339184	G04	CCDC144NL							0	0
14403	150763	G06	GPAT2	0	0	0	0	0	0	0	0
14404	145946	G01	SPATA8							1	0
14406	441250	G04	TYW1B	1	0	0	0	0	0	0	0
14407	9975	G04	NR1D2	1	1	0	0	0	0	0	0
14408	91409	G04	CCDC74B	0	1	0	0	0	0	0	0
14410	83606	G04	C22orf13	2	0	0	0	0	0	0	0
14411	388965	G01	FUNDC2P2							0	0
14412	645683	G01	RPL13AP3							1	0
14413	1639	G05	DCTN1	1	1	1	0	0	0	0	0
14414	55002	G04	TMCO3	1	0	0	1	0	0	0	0
14415	22828	G05	SCAF8	1	1	0	0	0	0	0	0
14416	23213	G04	SULF1	0	1	0	0	0	0	0	0
14417	9563	G04	H6PD	1	1	0	0	0	0	1	0
14420	10015	G04	PDCD6IP	1	0	0	0	0	0	0	0
14421	60561	G04	RINT1	1	0	0	0	0	0	0	0
14422	124149	G04	ANKRD26P1							0	0
14423	10466	G04	COG5	1	2	0	0	0	0	0	0
14429	780	G04	DDR1	1	1	0	0	0	1	0	0
14433	349152	G04	DPY19L2P2							0	0
14434	201965	G04	RWDD4	1	0	0	0	0	0	0	0
14436	81545	G01	FBXO38	2	0	0	0	0	0	0	0
14437	222236	G04	NAPEPLD	2	1	0	0	0	0	0	0
14440	653583	G04	PHLDB3	1	0	1	0	0	0	0	0
14441	23163	G02	GGA3	2	2	0	0	0	0	0	0
14442	59353	G01	TMEM35	2	1	0	0	0	0	0	0
14443	93099	G01	DMKN	0	1	0	0	0	0	0	0
14444	51422	G04	PRKAG2	1	3	0	0	0	0	0	0
14445	54988	G04	ACSM5	2	0	0	0	0	0	0	0
14446	84542	G04	KIAA1841	1	0	0	0	0	0	0	2
14447	339745	G04	SPOPL	0	0	1	0	0	0	0	0
14448	54867	G04	TMEM214	0	1	0	0	0	0	0	0
14449	10558	G04	SPTLC1	1	0	0	0	0	0	0	0
14453	64151	G04	NCAPG	0	1	0	3	0	0	0	0
14455	146057	G05	TTBK2	1	0	0	0	0	0	0	1
14456	5825	G04	ABCD3	2	0	0	0	0	0	0	0
14457	152877	G04	FAM53A	0	0	0	0	0	0	0	0
14458	317719	G04	KLHL10	0	0	0	0	0	0	0	0
14460	9479	G04	MAPK8IP1	1	0	0	0	0	0	0	0
14461	170850	G04	KCNG3	0	0	0	0	0	0	0	0
14462	25871	G04	C3orf17	1	0	0	0	0	0	0	0
14464	56169	G01	GSDMC	0	1	0	0	0	0	0	0
14465	137492	G04	VPS37A	1	1	0	0	0	0	0	0
14468	27010	G04	TPK1	3	0	0	0	0	0	0	0
14469	11039	G06	SMA4							0	0
14471	55757	G05	UGGT2	2	2	0	0	0	0	0	0
14472	11160	G03	ERLIN2	1	2	0	0	0	0	0	0
14473	23394	G03	ADNP	0	1	0	0	0	0	0	0
14475	9502	G05	XAGE2	0	0	0	0	0	0	0	0
14476	56923	G03	NMUR2	0	0	0	0	0	0	0	0
14477	57462	G03	KIAA1161	1	0	0	0	0	0	0	0
14479	57718	G03	PPP4R4	0	0	0	0	0	0	0	0
14482	10010	G05	TANK	1	1	0	0	0	0	0	0
14484	185	G05	AGTR1	0	0	1	0	0	0	0	2
14486	6403	G03	SELP	1	0	1	0	0	0	0	0
14487	10213	G05	PSMD14	0	5	0	1	0	0	1	1
14488	28984	G07	RGCC	1	1	1	0	0	0	0	0
14490	55915	G03	LANCL2	1	1	1	0	0	0	0	0
14492	23339	G03	VPS39	0	0	1	0	0	0	1	1
14495	29761	G03	USP25	1	1	0	0	0	0	0	0
14497	55760	G03	DHX32	1	2	0	0	0	0	0	0
14498	114990	G03	VASN	0	2	0	0	0	0	0	0
14500	130535	G05	KCTD18	1	0	0	0	0	0	0	0
14501	150383	G03	C22orf40	0	0	0	0	0	0	0	0
14502	3209	G04	HOXA13	0	0	0	0	0	0	0	0
14504	10651	G05	MTX2	0	1	0	0	0	0	0	0
14505	10094	G05	ARPC3	0	2	0	1	0	0	0	0
14506	5577	G05	PRKAR2B	1	0	0	0	0	0	0	0
14509	3713	G01	IVL	0	0	0	0	0	0	0	0
14510	220869	G05	CBWD5	0	1	0	0	0	0	0	0
14511	84163	G03	GTF2IRD2	1	0	0	0	0	0	0	0
14514	3991	G03	LIPE	2	0	1	0	0	0	0	0
14515	83932	G03	C1orf124	1	0	0	0	0	0	0	0
14519	54414	G03	SIAE	2	0	0	0	0	0	0	0
14520	8491	G03	MAP4K3	1	0	0	0	0	0	0	0
14522	554235	G05	ASPDH	2	0	0	0	0	0	1	0
14523	130074	G05	FAM168B	0	0	1	0	0	0	0	0
14524	55117	G03	SLC6A15	0	1	0	0	0	0	0	0
14525	405754	G03	ERVFRD-1	0	0	0	0	0	0	0	0
14526	342897	G03	NCCRP1	0	0	0	0	0	0	0	0
14528	221938	G05	MMD2	0	0	0	0	0	0	0	0
14530	2048	G03	EPHB2	1	1	0	0	0	0	0	0
14531	80013	G05	FAM188A	2	0	0	0	0	0	0	0
14533	158798	G08	AKAP14	0	0	0	0	0	0	0	0
14534	203228	G03	C9orf72	0	0	0	0	0	0	0	0
14535	93627	G03	TBCK	0	0	1	0	0	0	0	0
14536	54989	G03	ZNF770	0	0	1	0	0	0	0	0
14538	133688	G03	UGT3A1	1	1	1	0	0	0	0	0
14539	26123	G03	TCTN3	1	0	0	0	0	0	0	0
14540	1028	G07	CDKN1C	1	0	0	0	0	0	0	2
14541	170394	G03	PWWP2B	0	0	0	0	0	0	1	0
14543	7412	G03	VCAM1	2	0	0	0	0	0	0	0
14544	285704	G04	RGMB	2	0	0	0	0	0	0	0
14545	23092	G03	ARHGAP26	0	1	1	0	0	0	1	0
14546	134266	G05	GRPEL2	0	2	0	1	0	0	0	0
14550	2825	G05	GPR1	0	0	0	0	0	0	0	0
14551	221035	G05	REEP3	1	2	0	0	0	0	0	0
14553	23545	G03	ATP6V0A2	0	1	0	0	0	0	0	0
14554	23051	G03	ZHX3	1	1	0	0	0	0	0	0
14555	79864	G03	C11orf63	2	2	0	1	0	0	0	2
14556	57211	G06	GPR126	1	1	0	0	0	0	0	0
14557	155061	G02	ZNF746	0	2	0	0	0	0	0	0
14558	168400	G03	DDX53	0	0	0	0	0	0	0	0
14560	6997	G05	TDGF1	0	1	0	0	0	0	0	0
14564	26018	G05	LRIG1	3	0	0	0	0	0	0	0
14567	25945	G05	PVRL3	1	0	0	0	0	0	0	1
14568	4053	G06	LTBP2	1	1	0	0	0	0	1	0
14569	2615	G03	LRRC32	0	2	1	0	0	0	0	0
14571	51561	G05	IL23A	0	1	0	0	0	0	0	0
14573	3565	G05	IL4	0	0	0	0	0	0	0	0
14576	3578	G05	IL9	0	0	0	0	0	0	0	0
14577	3575	G03	IL7R	0	0	0	0	0	0	0	0
14579	2844	G05	GPR21	0	0	0	0	0	0	0	0
14580	3554	G03	IL1R1	0	1	0	0	0	0	0	0
14582	10331	G05	B3GNT3	1	2	0	0	0	0	0	0
14583	10888	G05	GPR83	0	0	0	0	0	0	0	0
14584	126	G05	ADH1C	0	0	1	0	0	0	0	0
14585	55801	G05	IL26	0	0	0	0	0	0	0	0
14586	3593	G05	IL12B	0	0	0	0	0	0	0	0
14589	2846	G03	LPAR4	0	0	0	0	0	0	0	0
14590	10936	G03	GPR75	0	0	0	0	0	0	1	0
14592	4322	G03	MMP13	0	0	0	0	0	0	0	0
14593	11250	G05	GPR45	0	0	0	0	0	0	0	0
14594	3558	G05	IL2	0	0	0	0	0	0	0	0
14595	2832	G05	NPBWR2	0	0	0	0	0	0	0	0
14596	83873	G03	GPR61	0	0	0	0	0	0	0	0
14597	1600	G03	DAB1	0	0	0	0	0	0	1	0
14599	2828	G05	GPR4	0	3	1	0	0	1	0	0
14602	23275	G06	POFUT2	0	4	0	0	0	0	0	0
14604	3605	G03	IL17A	0	0	0	0	0	0	0	0
14605	59067	G05	IL21	0	0	0	0	0	0	0	1
14606	1551	G03	CYP3A7	1	0	0	0	0	0	0	0
14607	92	G03	ACVR2A	0	0	1	0	0	0	0	0
14608	8331	G03	HIST1H2AJ	0	0	0	0	0	0	0	2
14611	1571	G03	CYP2E1	0	1	0	0	0	0	0	0
14614	27133	G03	KCNH5	0	0	0	0	0	0	0	0
14616	10135	G03	NAMPT	1	1	0	0	0	0	1	0
14620	3676	G05	ITGA4	3	0	0	0	0	0	0	0
14621	65258	G05	MPPE1	2	0	0	0	0	0	0	0
14622	2687	G03	GGT5	1	1	0	0	0	0	0	2
14623	644068	G05	RPS14P3							0	0
14624	64601	G03	VPS16	0	0	0	0	0	0	0	0
14625	6202	G05	RPS8	0	0	0	1	0	0	0	0
14626	728233	G05	PI4KAP1							0	0
14627	59342	G03	SCPEP1	0	2	0	0	0	0	0	0
14628	79922	G05	MRM1	0	1	0	0	0	0	0	0
14629	1975	G03	EIF4B	1	1	1	0	0	0	0	0
14632	84218	G05	TBC1D3F	0	0	0	0	0	0	0	0
14633	81876	G05	RAB1B	1	0	0	0	0	0	0	0
14636	653319	G03	KIAA0895L	2	1	0	0	0	0	1	0
14637	143162	G05	FRMPD2	0	0	0	0	0	0	0	0
14638	7417	G05	VDAC2	2	0	0	2	0	0	0	0
14640	2701	G05	GJA4	1	1	1	0	0	0	0	0
14642	30000	G03	TNPO2	2	0	0	0	0	0	0	0
14643	2634	G03	GBP2	0	0	0	0	0	0	0	0
14644	26224	G05	FBXL3	0	0	1	0	0	0	0	2
14646	57693	G03	ZNF317	0	0	0	0	0	0	0	0
14649	3149	G05	HMGB3	0	0	0	0	0	0	0	2
14650	55216	G05	C11orf57	1	2	0	0	0	0	0	2
14651	26973	G05	CHORDC1	0	3	0	1	0	0	0	2
14653	348174	G05	CLEC18A	0	0	1	0	0	0	0	0
14654	25802	G03	LMOD1	2	1	1	0	0	0	0	2
14656	23299	G02	BICD2	1	0	1	0	0	0	0	1
14657	1809	G03	DPYSL3	0	1	0	0	0	0	0	0
14658	6556	G05	SLC11A1	0	1	0	0	0	0	0	0
14659	54487	G03	DGCR8	2	0	0	0	0	0	1	0
14660	121642	G05	ALKBH2	1	0	0	0	0	0	0	2
14662	199745	G05	THAP8	1	1	0	0	0	0	0	0
14663	79133	G05	C20orf7	1	0	0	0	0	0	1	0
14664	54463	G05	FAM134B	2	0	0	0	0	0	0	0
14665	1958	G03	EGR1	1	0	0	0	0	0	0	0
14666	83607	G05	AMMECR1L	0	0	1	0	0	0	0	0
14668	55114	G03	ARHGAP17	1	1	0	0	0	0	0	0
14669	9913	G05	SUPT7L	2	1	0	0	0	0	0	0
14671	1725	G09	DHPS	1	1	0	0	0	0	1	0
14672	80740	G06	LY6G6C	0	0	0	0	0	0	0	0
14673	1738	G09	DLD	1	0	0	0	0	0	0	1
14679	1031	G03	CDKN2C	0	2	0	0	0	0	0	0
14681	526	G09	ATP6V1B2	1	1	1	0	0	0	0	0
14682	1594	G03	CYP27B1	0	2	0	0	0	1	0	0
14683	27434	G06	POLM	0	1	0	0	0	0	2	0
14685	51292	G09	GMPR2	1	0	0	0	0	0	0	0
14687	4074	G09	M6PR	0	1	0	0	0	0	0	0
14690	23580	G09	CDC42EP4	1	0	0	0	0	0	0	0
14691	9113	G09	LATS1	1	2	0	0	0	0	0	2
14692	51643	G03	TMBIM4	2	0	0	0	0	0	0	0
14698	5191	G09	PEX7	1	0	0	0	0	0	0	0
14701	54956	G09	PARP16	0	1	0	0	0	0	0	0
14703	9905	G07	SGSM2	1	0	0	0	0	0	0	0
14704	55735	G09	DNAJC11	3	0	0	1	0	0	0	1
14705	2620	G03	GAS2	0	1	1	0	0	0	0	0
14708	9477	G03	MED20	0	1	1	1	0	0	0	0
14712	4761	G07	NEUROD2	0	0	0	0	0	0	0	0
14717	167153	G09	PAPD4	1	0	0	0	0	0	0	0
14719	23503	G09	ZFYVE26	1	1	0	0	0	0	0	0
14722	7707	G03	ZNF148	1	1	0	0	0	0	0	0
14730	4000	G09	LMNA	0	0	0	0	0	0	0	0
14731	79736	G03	TEFM	2	1	0	0	0	0	1	0
14733	64102	G03	TNMD	0	0	0	0	0	0	0	0
14734	472	G03	ATM	1	2	0	0	0	0	1	0
14735	4739	G03	NEDD9	1	0	1	0	0	0	0	0
14736	8293	G03	SERF1A	0	1	0	0	0	0	0	0
14737	3516	G09	RBPJ	1	2	0	0	0	0	0	0
14744	284	G03	ANGPT1	0	1	1	0	0	0	0	0
14745	23301	G03	EHBP1	1	1	0	0	0	0	0	0
14746	6582	G03	SLC22A2	1	0	1	0	0	0	0	0
14747	267004	G01	PGBD3							0	0
14750	222962	G09	SLC29A4	0	2	0	0	0	0	0	0
14754	4035	G09	LRP1	2	0	0	0	0	0	0	0
14755	7109	G09	TRAPPC10	0	0	0	0	0	0	0	0
14756	23224	G09	SYNE2	2	0	0	0	0	0	0	0
14757	1060	G01	CENPC1	0	0	1	0	0	0	0	0
14758	256281	G03	NUDT14	1	0	0	0	0	0	0	0
14759	10160	G09	FARP1	3	2	0	0	0	0	0	2
14760	54993	G03	ZSCAN2	1	1	1	0	0	0	0	0
14762	55119	G03	PRPF38B	0	2	0	0	0	0	0	0
14774	23334	G09	SZT2	2	0	0	0	0	0	2	0
14781	8756	G03	ADAM7	1	1	0	0	0	0	0	0
14782	253017	G03	TECRL	0	0	0	0	0	0	0	0
14783	4308	G03	TRPM1	0	0	0	0	0	0	0	0
14784	23253	G09	ANKRD12	2	1	0	0	0	0	0	0
14786	10878	G09	CFHR3	0	0	1	0	0	0	0	0
14789	151313	G07	FAHD2B	0	3	0	0	0	0	0	0
14790	100289388	G06	LOC100289388							0	0
14792	4661	G09	MYT1	1	0	0	0	0	0	0	0
14793	54434	G07	SSH1	0	1	0	0	0	0	0	0
14794	58492	G09	ZNF77	1	0	0	0	0	0	0	0
14795	222487	G02	GPR97	0	1	0	0	0	0	0	0
14797	25766	G07	PRPF40B	1	1	0	0	0	0	0	0
14798	79939	G04	SLC35E1	1	0	0	0	0	0	0	0
14801	54480	G02	CHPF2	1	2	0	0	0	1	0	0
14802	6319	G07	SCD	0	1	0	0	0	0	1	2
14803	339122	G06	RAB43	0	0	0	0	0	0	0	0
14804	57466	G03	SCAF4	1	0	0	0	0	0	0	0
14805	153572	G02	IRX2	2	1	0	0	0	0	0	0
14806	391257	G03	SUMO1P1							0	0
14807	10270	G01	AKAP8	1	0	0	0	0	0	1	0
14808	25938	G03	HEATR5A	2	2	0	0	0	0	0	0
14809	245932	G03	DEFB119	0	0	0	0	0	0	0	0
14810	4250	G03	SCGB2A2	0	0	0	0	0	0	0	0
14811	352999	G03	C6orf58	0	0	0	0	0	0	0	0
14812	26054	G07	SENP6	1	0	0	0	0	0	0	0
14813	140886	G09	PABPC5	1	0	0	0	0	0	0	0
14814	157777	G09	C8orf45	0	4	0	0	0	0	0	0
14815	364	G03	AQP7	2	0	1	0	0	0	0	0
14816	60592	G03	SCOC	0	3	1	0	0	0	0	0
14818	170626	G03	XAGE3	0	0	0	0	0	0	0	0
14819	6868	G03	ADAM17	1	1	0	0	0	0	0	0
14821	7173	G03	TPO	0	0	0	0	0	0	0	0
14822	4246	G03	SCGB2A1	0	2	0	0	0	0	0	0
14825	127255	G06	LRRIQ3	0	0	0	0	0	0	0	0
14826	342538	G06	NACA2	0	0	0	0	0	0	0	0
14827	253430	G06	IPMK	1	1	0	0	0	0	0	0
14828	221613	G09	HIST1H2AA	0	0	0	0	0	0	0	0
14829	260436	G09	FDCSP	1	2	0	0	0	0	0	0
14830	5204	G09	PFDN5	0	2	0	0	0	0	0	0
14831	140683	G06	BPIFA2	0	0	0	0	0	0	0	0
14832	344752	G06	AADACL2	0	0	0	0	0	0	0	1
14833	1470	G09	CST2	0	4	0	0	0	0	0	2
14834	3778	G06	KCNMA1	2	1	0	0	0	0	0	0
14835	124975	G06	GGT6	2	0	0	0	0	0	0	0
14837	90070	G09	LACRT	0	0	0	0	0	0	0	0
14838	10144	G06	FAM13A	1	0	0	0	0	0	0	0
14839	284802	G09	FRG1B							0	0
14840	276	G06	AMY1A	1	0	0	0	0	0	0	0
14842	56246	G06	MRAP	0	1	0	0	0	0	0	0
14843	22998	G09	LIMCH1	0	1	1	0	0	0	1	0
14845	1472	G09	CST4	0	1	0	0	0	0	1	2
14847	246778	G06	IL27	1	0	0	0	0	0	0	0
14848	259239	G09	WFDC11	0	0	0	0	0	0	0	0
14849	9120	G06	SLC16A6	0	0	0	0	0	0	0	0
14850	56165	G03	TDRD1	0	0	0	0	0	0	0	0
14852	140458	G06	ASB5	0	1	0	0	0	0	0	0
14853	9487	G06	PIGL	0	1	0	0	0	0	0	0
14854	375035	G09	SFT2D2	2	0	0	0	0	0	0	0
14856	164668	G06	APOBEC3H	2	0	0	0	0	0	0	0
14857	78990	G06	OTUB2	0	1	0	0	0	1	0	0
14858	10361	G09	NPM2	0	0	0	0	0	0	1	0
14859	79705	G06	LRRK1	0	0	0	0	0	0	0	0
14860	90480	G06	GADD45GIP1	0	1	0	0	0	0	1	0
14861	285074	G09	LOC285074							0	0
14862	2801	G03	GOLGA2	1	0	0	0	0	0	0	0
14863	267	G03	AMFR	0	0	0	0	0	0	0	0
14864	9589	G06	WTAP	0	2	0	0	0	0	0	0
14866	80228	G09	ORAI2	1	0	0	0	0	0	0	0
14867	344892	G06	RTP2	0	0	0	0	0	0	0	0
14868	149175	G09	MANEAL	3	2	0	0	0	0	0	0
14869	2936	G06	GSR	3	1	0	0	1	0	0	0
14870	51149	G06	C5orf45	1	0	0	0	0	0	0	0
14871	25963	G06	TMEM87A	1	0	0	0	0	0	0	0
14872	94005	G06	PIGS	1	0	0	0	0	0	0	0
14873	27031	G09	NPHP3	0	1	0	0	0	0	0	0
14875	11152	G06	WDR45	3	0	0	0	0	0	0	0
14876	25923	G06	ATL3	1	2	0	0	0	0	0	0
14878	54437	G03	SEMA5B	1	1	0	0	0	0	0	0
14879	26039	G06	SS18L1	1	0	0	0	0	0	1	0
14880	57380	G06	MRS2	2	1	0	0	0	0	0	0
14881	8349	G09	HIST2H2BE	0	1	0	0	0	0	0	0
14882	9557	G02	CHD1L	2	2	0	0	0	0	0	0
14883	54675	G06	CRLS1	1	1	0	0	0	0	0	0
14885	84971	G06	ATG4D	1	0	0	0	0	0	1	0
14887	79618	G06	HMBOX1	0	0	1	0	0	0	0	0
14889	387036	G02	GUSBP2							1	0
14890	27120	G06	DKKL1	0	0	0	0	0	0	0	0
14891	8726	G06	EED	0	1	0	0	0	0	0	2
14892	56253	G06	CRTAM	1	0	0	0	1	0	0	0
14894	959	G06	CD40LG	2	0	0	0	0	0	0	0
14896	178	G07	AGL	3	0	0	0	0	0	0	0
14897	253635	G09	CCDC75	1	0	0	0	0	0	0	0
14898	388650	G09	FAM69A	1	1	0	0	0	0	1	0
14899	140881	G06	DEFB129	0	0	0	0	0	0	0	0
14901	27197	G06	GPR82	1	0	0	0	0	0	0	0
14902	57730	G04	ANKRD36B	1	1	0	0	0	0	0	0
14904	137196	G09	CCDC26							0	0
14906	112744	G06	IL17F	0	0	0	0	0	0	0	0
14908	440184	G06	LINC00238	0	0	0	0	0	0	0	0
14909	7404	G09	UTY	1	0	0	0	0	0	0	0
14910	3081	G06	HGD	2	1	0	0	0	0	0	0
14911	5446	G06	PON3	0	0	1	0	0	0	0	0
14912	64759	G06	TNS3	1	0	0	0	0	0	0	0
14914	154091	G03	SLC2A12	0	0	0	0	0	0	0	2
14916	144363	G09	LYRM5	1	0	0	0	0	0	0	0
14917	10632	G09	ATP5L	1	1	0	0	0	0	0	0
14920	6375	G09	XCL1	0	1	0	0	0	0	0	0
14924	6283	G09	S100A12	0	1	0	0	0	0	0	0
14925	57150	G09	C6orf162	0	1	1	0	0	0	0	0
14926	9229	G06	DLGAP1	1	0	0	0	0	0	0	0
14927	1233	G06	CCR4	1	0	0	0	0	0	0	0
14928	116844	G06	LRG1	1	1	0	0	0	0	0	0
14929	10762	G06	NUP50	1	2	0	0	0	0	0	0
14931	375719	G09	AQP7P1							0	0
14932	3458	G06	IFNG	0	0	0	0	0	0	0	0
14933	135112	G09	NCOA7	1	0	1	0	0	0	0	0
14934	64581	G09	CLEC7A	0	0	0	0	0	0	0	0
14935	5940	G06	RBMY1A1	0	0	0	0	0	0	0	0
14936	27283	G06	TINAG	0	1	1	0	0	0	0	0
14937	441521	G06	CT45A5	0	1	0	0	0	0	0	0
14939	131920	G09	TMEM207	0	0	0	0	0	0	0	0
14941	8073	G06	PTP4A2	1	2	0	1	0	0	0	0
14943	915	G06	CD3D	2	0	0	0	0	0	0	0
14944	55357	G06	TBC1D2	0	3	0	0	0	0	0	0
14947	2498	G09	FTH1P3							0	0
14950	923	G03	CD6	4	0	0	0	1	0	0	0
14951	57787	G09	MARK4	0	1	0	0	0	0	0	0
14952	1366	G06	CLDN7	3	1	0	0	0	0	0	2
14954	7145	G06	TNS1	0	0	1	0	0	0	0	0
14955	3206	G09	HOXA10	0	0	0	0	0	0	0	0
14956	5394	G03	EXOSC10	1	0	0	1	0	0	0	0
14957	118471	G09	PRAP1	0	0	0	0	0	0	0	0
14958	79050	G06	NOC4L	0	1	0	0	0	0	0	0
14960	391356	G09	PTRHD1	0	0	0	0	0	0	0	0
14961	200810	G06	ALG1L							1	0
14966	3856	G06	KRT8	0	2	0	0	0	0	0	0
14968	23288	G03	IQCE	0	1	0	0	0	0	0	0
14969	3914	G03	LAMB3	1	3	0	0	0	0	0	0
14970	10694	G06	CCT8	1	2	0	2	0	0	0	0
14972	10365	G01	KLF2	1	0	2	0	0	0	0	0
14973	3852	G06	KRT5	1	1	0	0	0	0	0	0
14974	3550	G06	IK	0	1	1	0	0	0	0	0
14975	5094	G06	PCBP2	0	1	1	1	0	0	0	0
14976	83595	G06	SOX7	1	1	1	0	0	0	0	2
14977	84695	G03	LOXL3	2	1	0	0	0	0	0	0
14979	84289	G06	ING5	4	1	0	0	0	0	0	0
14981	158160	G06	HSD17B7P2							1	2
14983	25959	G03	KANK2	1	0	0	0	0	0	0	0
14984	8553	G06	BHLHE40	1	2	0	0	0	0	0	0
14985	284207	G07	METRNL	0	1	0	0	0	0	0	0
14987	1877	G03	E4F1	0	0	0	0	0	0	0	0
14989	440461	G09	LOC440461							0	0
14991	64344	G03	HIF3A	0	1	0	0	0	0	0	0
14993	339768	G03	ESPNL	1	0	0	0	0	0	0	0
14994	6628	G06	SNRPB	0	1	0	1	0	0	1	0
14996	5089	G06	PBX2	0	0	0	0	0	0	1	0
14997	8028	G09	MLLT10	1	1	0	0	0	0	0	0
14998	51077	G09	FCF1	1	4	0	0	0	1	0	0
14999	353116	G06	RILPL1	0	2	0	0	0	0	0	0
15000	55770	G03	EXOC2	1	0	0	0	0	0	0	0
15004	1120	G06	CHKB	1	0	0	0	0	0	0	0
15005	11129	G03	CLASRP	0	1	0	0	0	0	0	0
15006	54985	G09	HCFC1R1	0	1	0	0	0	0	0	0
15007	64743	G06	WDR13	3	0	0	0	0	0	0	0
15008	130612	G06	TMEM198	1	1	0	0	0	0	0	0
15009	9535	G09	GMFG	0	0	0	0	0	0	0	0
15010	201181	G06	ZNF385C	0	0	0	0	0	0	0	0
15011	64787	G05	EPS8L2	1	1	0	0	0	0	0	0
15013	6892	G06	TAPBP	1	0	0	0	0	0	0	0
15017	339541	G06	C1orf228	0	0	0	0	0	0	0	0
15018	84255	G01	SLC37A3	0	1	0	0	0	0	0	0
15019	57552	G06	NCEH1	1	3	0	0	0	0	0	0
15020	9887	G03	SMG7	1	0	0	0	0	0	0	0
15022	23042	G01	PDXDC1	1	1	0	0	0	0	0	0
15025	80314	G01	EPC1	2	0	1	0	0	0	0	0
15026	51274	G06	KLF3	0	1	1	0	0	0	0	0
15028	160897	G01	GPR180	0	0	0	0	0	0	0	0
15029	55109	G01	AGGF1	1	0	0	0	0	0	0	0
15030	5662	G01	PSD	0	0	0	0	0	0	0	0
15032	285313	G01	IGSF10	0	0	0	0	0	0	0	0
15033	6480	G06	ST6GAL1	0	0	0	0	0	0	0	0
15034	407738	G06	FAM19A1	0	0	0	0	0	0	0	0
15036	753	G06	C18orf1	0	0	1	0	0	0	0	0
15039	5225	G01	PGC	0	0	0	0	0	0	0	0
15041	26149	G01	ZNF658	2	0	0	0	0	0	0	0
15042	204474	G01	PDILT	0	0	0	0	0	0	0	0
15044	388695	G06	LYSMD1	2	0	0	0	0	0	1	0
15046	114784	G06	CSMD2	1	0	0	0	0	0	1	0
15047	5771	G06	PTPN2	1	2	0	0	0	0	0	0
15049	10753	G02	CAPN9	0	1	0	0	0	0	0	0
15050	56623	G02	INPP5E	0	0	0	0	0	0	0	0
15051	284723	G01	SLC25A34	2	0	0	0	0	0	0	0
15052	2177	G01	FANCD2	0	3	0	0	0	0	0	0
15053	10411	G01	RAPGEF3	2	0	1	0	0	0	0	0
15055	152559	G01	PAQR3	0	0	0	0	0	0	0	0
15056	146754	G01	DNAH2	0	1	0	0	0	0	0	1
15057	11066	G06	SNRNP35	3	0	0	0	0	0	0	0
15060	57698	G01	KIAA1598	1	0	0	0	0	0	0	0
15061	81790	G06	RNF170	1	0	0	0	0	0	0	0
15062	84264	G01	HAGHL	1	0	0	0	0	0	0	0
15065	10018	G01	BCL2L11	0	1	0	0	0	0	0	0
15066	55086	G01	CXorf57	1	1	0	0	0	0	0	0
15067	5869	G07	RAB5B	1	2	0	0	0	0	0	0
52562	6037	G01	RNASE3	0	0	0	0	0	0	0	0
52565	3451	G02	IFNA17	0	0	0	0	0	0	0	0
52566	24150	G01	TP53TG3	0	0	0	0	0	0	0	0
52568	25774	G07	GSTTP1	0	0	0	0	0	0	0	0
52570	56990	G07	CDC42SE2	2	0	0	0	0	0	0	0
52571	3018	G01	HIST1H2BB	0	0	0	0	0	0	0	0
52572	9084	G01	VCY	0	0	0	0	0	0	0	0
52573	425054	G09	VCX3B	0	0	0	0	0	0	0	0
52577	84518	G07	CNFN	2	1	0	0	1	0	0	0
52578	27160	G07	INGX							0	0
52579	64648	G08	SPANXD	0	0	0	0	0	0	0	0
52580	80069	G01	LINC00574							0	0
52581	29989	G04	OBP2B	0	0	0	0	0	0	0	0
52582	26083	G01	TBC1D29							0	0
52583	56300	G04	IL36G	0	0	0	0	0	0	0	0
52584	26609	G02	VCX	0	0	0	0	0	0	0	1
52585	79676	G04	OGFOD2	0	0	0	0	0	0	0	0
52586	337960	G04	KRTAP13-3	0	0	0	0	0	0	0	0
52587	84639	G01	IL1F10	0	0	0	0	0	0	0	1
52588	342510	G04	CD300E	0	2	0	0	0	0	0	0
52589	337974	G07	KRTAP19-7	0	0	0	0	0	0	0	0
52590	245909	G07	DEFB106A	0	0	0	0	0	0	0	0
52591	140851	G07	MT1P3							0	0
52592	123264	G01	OSTBETA	1	1	0	0	0	0	0	0
52593	338376	G04	IFNE	0	0	0	0	0	0	0	0
52594	285525	G01	YIPF7	0	0	0	0	0	0	0	0
52595	199990	G04	C1orf86	0	2	0	0	0	0	0	0
52596	283422	G01	C12orf36							0	0
52597	347148	G01	QRFP	0	0	0	0	0	0	0	0
52598	160065	G07	PATE1	0	0	0	0	0	0	0	0
52599	317702	G07	VN1R3							0	0
52600	151888	G08	BTLA	0	0	0	0	0	0	0	0
52601	3640	G01	INSL3	0	0	0	0	0	0	0	2
52603	404201	G07	WDFY3-AS2							0	0
52604	123904	G04	NRN1L	1	1	0	0	0	0	0	0
52605	130120	G04	REG3G	0	0	0	0	0	0	0	0
52606	340811	G01	AKR1CL1	0	0	0	0	0	0	0	0
52607	342977	G04	NANOS3	0	0	0	0	0	0	0	0
52608	283982	G07	LINC00469							0	0
52609	341947	G07	COX8C	0	0	0	0	0	0	0	0
52610	27179	G01	IL36A	0	0	0	0	0	0	0	0
52611	181	G09	AGRP	0	0	0	0	0	0	0	0
52612	10143	G04	CLEC3A	0	1	0	0	0	0	0	0
52613	4104	G01	MAGEA5							0	1
52614	7940	G07	LST1	1	0	0	0	0	0	0	0
52615	222659	G07	PXT1	0	0	0	0	0	0	0	0
52617	8348	G01	HIST1H2BO	0	1	0	0	0	0	0	0
52618	146378	G01	C16orf92	0	0	0	0	0	0	0	0
52619	729967	G07	MORN2	0	1	0	0	0	0	0	0
52620	118421	G07	LINC00161							0	0
52621	83740	G07	H2AFB3	0	0	0	0	0	0	0	0
52622	54344	G07	DPM3	2	0	0	0	0	0	0	0
52623	4738	G07	NEDD8	1	2	0	0	0	0	0	0
52624	1945	G04	EFNA4	0	2	0	0	0	0	0	0
52625	284274	G07	C18orf62	0	0	0	0	0	0	0	0
52626	150244	G07	ZDHHC8P1							0	0
52628	112399	G08	EGLN3	1	3	0	1	0	0	0	0
52629	283932	G07	FBXL19-AS1							0	0
52631	6992	G01	PPP1R11	1	0	0	0	0	0	1	0
52632	27240	G04	SIT1	1	0	0	0	0	0	0	0
52633	7832	G01	BTG2	3	0	1	0	0	0	0	0
52634	339302	G01	CPLX4	0	0	0	0	0	0	0	0
52635	200132	G04	TCTEX1D1	0	0	0	1	0	0	0	0
52636	8330	G01	HIST1H2AK	0	0	0	0	0	0	0	0
52637	23546	G08	SYNGR4	0	0	0	0	0	0	0	0
52638	25874	G01	BRP44	2	0	0	0	0	0	0	0
52639	5148	G07	PDE6G	1	0	0	0	0	0	0	0
52640	6016	G08	RIT1	0	1	1	0	0	0	0	0
52641	145858	G04	C15orf32							0	0
52642	114038	G07	LINC00313							1	0
52643	339168	G04	TMEM95	0	0	0	0	0	0	0	0
52644	9626	G04	GUCA1C	0	0	0	0	0	0	1	0
52645	144360	G04	LINC00477							0	0
52646	7379	G04	UPK2	0	1	0	0	0	0	0	0
52647	255061	G07	TAC4	0	0	0	0	0	0	0	0
52649	84651	G07	SPINK7	0	0	0	0	0	0	0	0
52650	27290	G07	SPINK4	0	1	0	0	0	0	0	0
52651	285150	G07	FLJ33534							0	0
52653	283129	G08	C11orf85	1	0	0	0	1	0	0	0
52654	2995	G01	GYPC	1	0	0	0	0	0	0	0
52655	5355	G01	PLP2	0	5	0	0	0	0	0	0
52656	11142	G07	PKIG	0	1	1	0	0	0	0	0
52657	283459	G01	GATC	0	0	1	1	0	0	0	0
52659	4808	G09	NHLH2	0	0	0	0	0	0	0	0
52660	375323	G08	LHFPL4	0	0	0	0	0	0	0	0
52661	917	G04	CD3G	0	0	0	0	0	0	0	0
52662	169200	G07	TMEM64	2	1	0	0	0	0	0	0
52663	26140	G08	TTLL3	1	1	0	0	0	0	1	1
52665	80024	G05	SLC24A6	0	0	0	0	0	0	0	0
52666	64427	G03	TTC31	1	0	0	0	0	0	0	0
52667	51352	G07	WT1-AS							0	0
52668	51754	G03	TMEM8B	3	0	0	0	0	0	0	0
52669	7350	G03	UCP1	0	0	0	0	0	0	0	0
52670	79923	G03	NANOG	0	0	0	0	0	0	0	0
52671	23314	G02	SATB2	1	1	0	0	0	0	0	0
52672	56950	G03	SMYD2	1	1	0	0	0	1	0	0
52673	56920	G02	SEMA3G	2	0	1	0	0	0	0	0
52675	100129396	G04	FAM106CP							0	0
52676	22950	G02	SLC4A1AP	1	0	0	1	0	0	0	0
52677	84033	G04	OBSCN	0	0	0	0	0	0	0	0
52678	56122	G08	PCDHB14	0	0	0	0	0	0	0	0
52679	79783	G08	C7orf10	1	1	1	0	0	0	0	0
52680	55721	G08	IQCC	3	1	0	0	0	0	0	0
52681	79963	G07	ABCA11P							0	0
52682	79836	G02	LONRF3	0	0	1	0	0	0	1	0
52683	56133	G02	PCDHB2	0	2	0	0	0	0	0	2
52684	55539	G07	KCNQ1DN							1	0
52685	51804	G02	SIX4	0	2	0	0	0	0	0	0
52686	29986	G03	SLC39A2	0	0	0	0	0	0	0	0
52688	55088	G07	C10orf118	0	1	1	0	0	0	0	0
52689	51481	G04	VCX3A	0	1	0	0	0	0	0	0
52690	7223	G07	TRPC4	1	0	0	0	0	0	1	0
52692	26050	G07	SLITRK5	1	0	0	0	0	0	0	0
52693	64084	G07	CLSTN2	0	0	0	0	0	0	0	0
52694	169522	G05	KCNV2	0	0	0	0	0	0	0	0
52695	89832	G08	CHRFAM7A	1	0	0	0	0	0	0	0
52696	53632	G03	PRKAG3	0	0	0	0	0	0	0	0
52697	54866	G01	PPP1R14D	0	1	0	0	0	0	0	0
52699	114625	G08	ERMAP	2	1	0	0	0	0	0	0
52700	2561	G08	GABRB2	1	0	0	0	0	0	0	0
52702	54346	G08	UNC93A	0	1	0	0	0	0	0	0
52703	51380	G03	CSAD	1	1	1	0	0	0	1	0
52704	56131	G01	PCDHB4	1	0	0	0	0	0	0	2
52705	56127	G03	PCDHB9	0	0	0	0	0	0	1	0
52706	94097	G03	SFXN5	1	0	0	0	0	0	0	0
52707	158866	G03	ZDHHC15	0	0	0	0	0	0	0	0
52708	28316	G02	CDH20	1	0	0	0	0	0	0	0
52709	56098	G07	PCDHGC4	0	0	0	0	0	0	1	0
52710	64816	G08	CYP3A43	1	0	0	0	0	0	0	0
52711	155051	G04	CRYGN	0	0	0	0	0	0	0	0
52712	26692	G09	OR2W1	0	0	0	0	0	0	0	0
52715	114789	G08	SLC25A25	2	1	0	0	0	0	0	0
52716	84215	G02	ZNF541	2	0	0	0	0	0	0	0
52717	162699	G05	TCEB3C							1	0
52718	112802	G03	KRT71	0	0	0	0	0	0	0	0
52719	10887	G08	PROKR1	0	0	0	0	0	0	0	0
52720	85285	G01	KRTAP4-1	0	0	0	0	0	0	0	1
52721	26707	G03	OR2J2	0	0	0	0	0	0	0	0
52722	89777	G08	SERPINB12	0	0	0	0	0	0	0	0
52723	56666	G03	PANX2	0	3	0	0	0	0	0	0
52724	51311	G07	TLR8	0	0	0	0	0	0	0	0
52725	50964	G04	SOST	0	0	0	0	0	0	0	0
52726	89780	G08	WNT3A	1	0	0	0	1	0	0	0
52727	84189	G07	SLITRK6	1	1	0	0	0	0	0	0
52728	83416	G07	FCRL5	2	0	0	0	0	0	0	0
52729	131578	G05	LRRC15	0	2	0	0	0	0	0	0
52730	147948	G04	ZNF582	1	0	1	0	0	0	0	0
52731	221409	G03	SPATS1	0	0	0	0	0	0	0	1
52732	27199	G03	OXGR1	0	0	0	0	0	0	0	0
52733	84618	G08	NT5C1A	0	0	0	0	0	0	0	0
52734	192134	G08	B3GNT6	0	2	0	0	0	0	0	0
52737	66035	G03	SLC2A11	3	0	0	0	0	0	0	0
52738	10089	G03	KCNK7	0	0	0	0	0	0	0	0
52740	84069	G05	PLEKHN1	0	2	0	0	0	0	0	0
52741	83648	G04	FAM167A	0	0	0	0	0	0	0	0
52742	254773	G04	LYG2	0	0	0	0	0	0	0	0
52743	200081	G05	TXLNA	1	1	0	0	0	0	0	0
52744	127833	G08	SYT2	0	0	0	0	0	0	0	0
52747	100130934	G07	ZNF663							0	0
52749	92949	G08	ADAMTSL1	1	1	0	0	0	0	0	0
52750	120425	G03	AMICA1	1	1	0	0	0	0	0	0
52751	2259	G03	FGF14	0	0	0	0	0	0	0	0
52752	259295	G03	TAS2R20	0	0	0	0	0	0	0	0
52754	284185	G03	LINC00482							0	0
52755	200150	G08	PLD5	0	0	0	0	0	0	0	0
52756	201633	G08	TIGIT	2	1	0	0	1	0	0	0
52757	283687	G01	C15orf37							0	0
52758	126375	G05	ZNF792	2	0	0	0	0	0	0	0
52759	266629	G08	SEC14L3	0	0	0	0	0	0	0	0
52761	340205	G03	TREML1	0	0	0	0	0	0	0	0
52763	266747	G03	RGL4	3	0	0	0	1	0	0	0
52764	153201	G03	SLC36A2	0	0	0	0	0	0	0	0
52765	166785	G08	MMAA	2	1	1	0	0	0	0	0
52766	285343	G03	C3orf23	1	0	0	0	0	0	0	0
52767	147741	G02	ZNF560	1	0	0	0	0	0	0	0
52768	339201	G04	C17orf65							0	0
52769	139081	G03	MAGEC3	0	0	0	0	0	0	0	0
52770	926	G08	CD8B	0	0	0	0	0	0	0	0
52772	285641	G03	SLC36A3	0	0	0	0	0	0	0	0
52773	146862	G07	UNC45B	0	0	0	0	0	0	0	0
52774	259287	G03	TAS2R41	0	0	0	0	0	0	0	0
52775	154386	G01	C6orf195							0	0
52777	285671	G08	RNF180	0	1	1	0	0	0	0	0
52779	284756	G01	C20orf197							0	0
52781	134359	G05	POC5	0	1	0	0	0	0	0	0
52782	167127	G03	UGT3A2	0	0	0	0	0	0	0	0
52783	283310	G08	OTOGL	0	0	0	0	0	0	0	0
52784	124912	G04	SPACA3	0	0	0	0	0	0	0	0
52785	124590	G08	USH1G	1	0	0	0	0	0	0	0
52786	441251	G04	SPDYE7P							1	0
52787	166655	G08	TRIM60	0	0	0	0	0	0	1	0
52788	441273	G03	SPDYE2	0	0	0	0	0	0	0	0
52789	338398	G03	TAS2R60	0	0	0	0	0	0	0	0
52791	153684	G01	LOC153684							0	0
52792	345193	G05	LRIT3	0	0	0	0	0	0	0	0
52793	342908	G05	ZNF404	1	1	0	0	0	0	0	0
52794	348094	G08	ANKDD1A	3	2	0	0	0	0	0	2
52796	4603	G01	MYBL1	0	1	0	0	0	0	0	0
52797	338674	G03	OR5F1	0	0	0	0	0	0	0	0
52798	284573	G07	LINC00303							0	0
52799	164395	G08	TTLL9	0	0	0	0	0	0	0	0
52800	10150	G08	MBNL2	1	3	1	0	0	0	0	0
52802	200894	G08	ARL13B	1	0	0	0	0	0	0	0
52803	134829	G03	CLVS2	0	0	0	0	0	0	0	0
52804	285231	G08	FBXW12	0	0	0	0	0	0	0	0
52805	285498	G03	RNF212	0	0	0	0	0	0	0	0
52806	139422	G03	MAGEB10	0	0	0	0	0	0	0	1
52807	348807	G01	CCDC37	0	0	0	0	0	0	0	2
52808	386724	G03	AMIGO3	0	0	0	0	0	0	1	0
52809	148930	G01	KNCN	0	0	0	0	0	0	0	0
52810	149134	G01	LOC149134							0	0
52811	200909	G02	HTR3D	0	0	0	0	0	0	0	0
52812	80320	G08	SP6	1	1	0	0	0	0	0	0
52813	284307	G05	ZIK1	0	0	1	0	0	0	0	0
52814	26468	G08	LHX6	0	0	0	0	0	0	0	0
52815	282808	G03	RAB40AL	0	0	0	0	0	0	1	0
52816	160428	G03	ALDH1L2	0	1	0	0	0	0	0	0
52817	653404	G08	FOXD4L6	0	0	0	0	0	0	0	0
52818	22987	G02	SV2C	0	0	0	0	0	0	0	0
52819	378884	G08	NHLRC1	1	0	0	0	0	0	0	0
52820	10917	G08	BTNL3	1	0	0	0	0	0	0	0
52821	126520	G03	PLK5	0	0	0	0	0	0	1	0
52822	163786	G03	SASS6	0	2	0	0	0	0	0	0
52823	341359	G03	SYT10	0	0	0	0	0	0	0	0
52824	284415	G04	VSTM1	0	0	0	0	0	0	0	0
52826	391627	G08	USP17							0	0
52827	319089	G05	TTC6	0	0	0	0	0	0	0	0
52828	57547	G05	ZNF624	2	0	0	0	0	0	0	0
52829	57216	G03	VANGL2	0	1	0	0	0	0	0	0
52830	125919	G05	ZNF543	1	0	1	0	0	0	0	0
52831	639	G01	PRDM1	1	0	0	0	0	0	0	0
52832	152503	G02	SH3D19	1	1	1	0	0	1	0	0
52833	375611	G08	SLC26A5	0	0	0	0	0	0	1	0
52834	145501	G05	ISM2	1	0	0	0	0	0	0	0
52835	23547	G08	LILRA4	0	0	0	0	0	0	1	0
52836	284110	G08	GSDMA	0	0	0	0	0	0	0	0
52837	140902	G03	R3HDML	0	0	0	0	0	0	0	0
52838	8742	G03	TNFSF12	2	1	0	0	0	0	0	0
52839	29942	G03	PURG	0	0	0	0	0	0	1	0
52840	10849	G03	CD3EAP	0	2	0	1	0	0	0	0
52841	55243	G02	KIRREL	0	1	0	0	0	1	0	0
52842	155038	G01	GIMAP8	2	0	1	0	0	0	0	0
52843	347736	G04	NME9	0	0	0	0	0	0	0	0
52844	387316	G04	VN1R10P							0	0
52845	80350	G01	LPAL2							0	0
52846	10584	G03	COLEC10	1	0	0	0	0	0	0	0
52847	27121	G08	DKK4	0	0	0	0	0	0	0	0
52848	26548	G03	ITGB1BP2	0	0	0	0	0	0	0	0
52849	200539	G03	ANKRD23	0	0	0	0	0	0	0	0
52850	117196	G03	MRGPRX4	0	0	0	0	0	0	0	0
52852	10529	G07	NEBL	0	0	1	0	0	0	0	0
52853	27287	G03	VENTX	0	0	0	1	0	0	0	0
52854	57343	G08	ZNF304	1	0	0	0	0	0	0	0
52855	56254	G07	RNF20	0	0	1	0	0	0	0	0
52856	27134	G07	TJP3	0	0	0	0	0	0	0	0
52857	7855	G03	FZD5	1	1	0	0	0	0	0	0
52858	29906	G08	ST8SIA5	0	0	0	0	0	0	0	2
52859	64753	G01	CCDC136	0	0	0	0	0	0	0	0
52860	10631	G02	POSTN	0	3	0	0	0	0	0	0
52861	2158	G08	F9	1	0	0	0	0	0	0	0
52863	7582	G01	ZNF33B	1	1	1	0	0	1	1	0
52864	8747	G02	ADAM21	0	0	0	0	0	0	1	0
52865	139322	G03	APOOL	1	1	0	0	0	0	0	0
52866	1084	G03	CEACAM3	0	0	0	0	0	0	0	0
52868	26189	G03	OR1A2	0	0	0	0	0	0	0	0
52869	10699	G07	CORIN	1	0	0	0	0	0	0	0
52870	3751	G01	KCND2	1	0	0	0	0	0	1	0
52871	10714	G03	POLD3	1	1	0	0	0	0	0	0
52872	160728	G01	SLC5A8	2	0	1	0	0	0	0	0
52874	64211	G08	LHX5	0	0	0	0	0	0	0	0
52875	57534	G07	MIB1	1	0	0	0	0	0	0	2
52876	6929	G01	TCF3	1	3	0	0	0	0	0	0
52877	6493	G05	SIM2	1	3	0	0	1	0	0	0
52878	333929	G03	SNAI3	2	0	0	0	1	0	0	0
52879	22938	G05	SNW1	1	2	0	0	0	0	1	0
52880	10050	G08	SLC17A4	1	0	1	0	0	0	0	0
52881	319101	G08	KRT73	0	0	0	0	0	0	0	0
52882	11181	G05	TREH	1	0	1	0	0	0	1	0
52883	22953	G03	P2RX2	0	0	0	0	0	0	1	0
52884	55200	G02	PLEKHG6	0	1	0	0	0	0	0	2
52886	284194	G03	LGALS9B	0	0	0	0	0	0	0	0
52887	3965	G07	LGALS9	0	1	0	0	0	0	0	0
52888	57484	G03	RNF150	1	1	0	0	0	0	0	2
52889	338809	G04	C12orf74							0	0
52890	8838	G08	WISP3	0	0	0	0	0	0	0	0
52891	9464	G04	HAND2	0	0	0	0	0	0	0	0
52892	9248	G01	GPR50	0	0	0	0	0	0	0	0
52894	221477	G03	C6orf89	1	0	1	0	0	0	0	0
52895	394263	G08	MUC21	1	0	0	0	0	0	0	0
52896	11262	G07	SP140	1	0	0	0	1	0	0	0
52897	3699	G07	ITIH3	1	1	0	0	0	0	1	2
52898	135250	G03	RAET1E	0	2	0	0	0	0	0	0
52899	140825	G03	NEURL2	3	1	1	0	1	0	1	0
52900	342184	G03	FMN1	0	2	0	0	0	0	0	0
52901	283152	G01	CCDC153	0	0	0	0	0	0	0	0
52902	3812	G08	KIR3DL2	0	0	0	0	0	0	0	0
52903	9997	G03	SCO2	0	0	0	0	0	0	0	0
52905	7818	G08	DAP3	0	2	0	1	0	0	0	0
52906	125893	G01	ZNF816	2	0	0	0	0	0	0	0
52907	57476	G02	GRAMD1B	0	1	0	0	0	0	1	0
52908	285888	G07	CNPY1	0	0	0	0	0	0	0	0
52909	94015	G05	TTYH2	0	1	0	0	0	0	0	0
52910	349136	G03	WDR86	0	0	0	0	0	0	1	0
52911	147040	G08	KCTD11	1	0	0	0	0	0	0	0
52912	3746	G03	KCNC1	0	0	0	0	0	0	0	0
52913	57701	G07	NCKAP5L	0	2	0	0	0	0	0	0
52914	431705	G08	ASTL	0	0	0	0	0	0	0	2
52915	9480	G08	ONECUT2	0	0	0	0	0	0	0	0
52916	4303	G03	FOXO4	2	0	1	0	0	0	1	0
52917	353376	G08	TICAM2	0	0	0	1	0	0	0	0
52918	118663	G03	BTBD16	0	0	0	0	0	0	0	0
52919	374879	G01	ZNF699	1	1	1	0	0	0	0	0
52920	9516	G01	LITAF	0	2	0	0	0	0	0	0
52921	9641	G01	IKBKE	1	1	0	0	0	0	0	0
52922	26223	G01	FBXL21							0	0
52923	951	G03	CD37	1	0	0	0	0	0	0	0
52924	128826	G07	C20orf166							0	0
52925	2244	G03	FGB	0	1	0	0	0	0	0	0
52926	203197	G03	C9orf91	0	1	0	0	0	0	0	0
52927	2845	G08	GPR22	0	0	0	0	0	0	0	0
52928	100505621	G03	C11orf72							0	0
52929	149345	G04	SHISA4	0	1	0	0	0	0	0	0
52930	136227	G08	EMID2	1	0	0	0	0	0	0	0
52931	2115	G03	ETV1	0	2	0	0	0	0	0	1
52932	374899	G08	ZNF829	0	0	1	0	0	0	0	0
52933	80162	G05	ATHL1	2	2	0	0	0	0	1	0
52935	9960	G03	USP3	1	0	0	0	0	0	0	0
52936	6571	G03	SLC18A2	2	0	0	0	0	0	0	0
52937	286827	G08	TRIM59	0	2	0	1	0	0	0	0
52938	7166	G08	TPH1	0	0	0	0	0	0	0	2
52939	1129	G08	CHRM2	0	0	0	0	0	0	0	0
52940	100132285	G03	KIR2DS2							0	0
52941	56624	G02	ASAH2	0	0	0	0	0	0	0	0
52942	11337	G07	GABARAP	3	0	0	0	1	0	0	0
52944	26212	G03	OR2B6	0	0	0	0	0	0	0	0
52945	8536	G08	CAMK1	0	2	0	0	0	0	0	0
52946	284013	G04	VMO1	0	1	0	0	0	0	0	0
52948	80111	G04	C3orf36							0	0
52949	347240	G07	KIF24	0	0	0	0	0	0	0	0
52950	6801	G02	STRN	1	1	0	0	0	0	0	0
52951	2051	G02	EPHB6	1	0	0	0	0	0	0	0
52952	9849	G07	ZNF518A	1	1	0	0	0	0	0	1
52953	85352	G04	KIAA1644	0	0	0	0	0	0	1	0
52955	4956	G03	ODF1	0	0	0	0	0	0	0	1
52956	353	G04	APRT	1	0	0	1	0	0	0	0
52957	518	G01	ATP5G3	0	2	0	0	0	0	0	0
52958	65094	G04	JMJD4	1	2	0	0	0	0	0	0
52960	378832	G01	COL18A1-AS1							0	0
52961	219988	G01	PATL1	1	3	0	0	0	0	0	0
52962	55765	G01	C1orf106	2	1	0	0	0	0	0	0
52963	374308	G02	PTCHD3							0	0
52964	257240	G01	KLHL34	0	0	0	0	0	0	0	0
52965	54790	G01	TET2	1	0	0	0	0	0	0	0
52966	84631	G07	SLITRK2	0	0	0	0	0	0	0	0
52967	5581	G02	PRKCE	1	1	0	0	0	0	0	0
52968	5578	G01	PRKCA	0	1	0	0	0	1	0	0
52969	7705	G08	ZNF146	0	3	0	0	0	0	0	0
52970	79755	G02	ZNF750	1	1	0	0	0	0	0	0
52971	55633	G03	TBC1D22B	0	0	1	0	0	0	0	0
52972	57828	G07	CATSPERG	0	0	0	0	0	0	0	0
52973	54894	G09	RNF43	1	0	1	0	0	0	0	0
52975	51725	G01	FBXO40	0	0	0	0	0	0	0	0
52976	92255	G01	LMBRD2	1	1	0	0	0	0	0	0
52977	150368	G03	FAM109B	0	0	0	0	0	0	0	0
52978	391	G04	RHOG	0	0	0	0	0	0	0	0
52979	84709	G08	C4orf49	1	1	0	0	0	0	1	0
52980	374739	G03	TEPP	0	0	0	0	0	0	0	0
52982	54811	G06	ZNF562	2	1	0	0	0	0	0	0
52983	7053	G01	TGM3	0	0	0	0	0	0	0	0
52984	10125	G02	RASGRP1	0	0	1	0	0	0	0	0
52986	22863	G03	ATG14	1	1	1	0	1	0	0	0
52987	1616	G02	DAXX	1	2	0	0	0	0	0	0
52988	1591	G08	CYP24A1	1	2	0	0	0	0	1	0
52989	10082	G05	GPC6	1	0	0	0	0	0	0	2
52990	221178	G01	SPATA13	1	0	0	0	0	0	0	0
52991	345895	G05	RSPH4A	0	0	0	0	0	0	0	0
52992	91807	G02	MYLK3	0	0	0	0	0	0	0	0
52993	1962	G02	EHHADH	2	1	0	0	0	0	0	0
52994	258	G08	AMBN	0	0	0	0	0	0	0	0
52995	10575	G05	CCT4	1	2	0	1	0	0	0	1
52996	7068	G08	THRB	0	1	1	0	0	0	0	0
52997	6908	G03	TBP	0	2	0	0	0	0	0	0
52998	148231	G04	FLJ25328							0	0
52999	253782	G08	CERS6	1	2	0	0	0	0	0	0
53000	9941	G08	EXOG	4	2	0	0	0	0	0	0
53001	27159	G08	CHIA	1	0	0	0	0	0	0	0
53002	285429	G08	DCAF4L1	0	0	0	0	0	0	0	0
53004	79722	G03	ANKRD55	0	0	0	0	0	0	0	0
53005	150864	G03	FAM117B	2	0	0	0	0	0	0	0
53006	146712	G04	B3GNTL1	0	1	0	1	0	0	0	0
53007	695	G01	BTK	2	0	0	0	1	0	0	0
53008	908	G03	CCT6A	1	2	0	1	0	0	0	0
53009	3702	G01	ITK	1	0	0	0	0	0	0	0
53010	6671	G02	SP4	1	0	0	0	0	0	1	0
53011	7096	G02	TLR1	1	0	0	0	1	0	0	0
53012	5058	G05	PAK1	2	2	0	0	0	0	0	0
53013	27124	G01	INPP5J	3	0	0	0	0	0	0	0
53014	163049	G05	ZNF791	1	0	1	0	0	0	0	0
53015	434	G01	ASIP	0	1	0	0	0	0	0	0
53017	11185	G03	INMT	5	1	0	0	0	0	0	0
53018	5143	G03	PDE4C	0	0	0	0	0	0	0	0
53019	1262	G05	CNGA4	0	0	0	0	0	0	0	2
53020	1572	G03	CYP2F1	0	0	0	0	0	0	0	0
53021	2957	G08	GTF2A1	1	0	0	0	0	0	0	0
53022	8045	G08	RASSF7	0	2	0	0	0	0	0	0
53023	57720	G05	GPR107	1	3	0	0	0	0	0	0
53024	57115	G08	PGLYRP4	0	0	0	0	0	0	0	0
53025	7541	G08	ZFP161	1	0	0	0	0	0	0	0
53026	7349	G07	UCN	0	1	0	0	0	0	0	0
53027	230	G08	ALDOC	1	1	0	0	0	0	0	0
53028	5078	G03	PAX4	0	0	0	0	0	0	0	0
53029	283897	G08	C16orf54	1	0	0	0	0	0	0	0
53030	84140	G05	FAM161A	1	0	0	0	0	0	0	0
53032	60482	G05	SLC5A7	0	0	0	0	0	0	0	0
53033	139221	G01	MUM1L1	1	1	0	0	0	0	0	0
53034	55070	G05	DET1	0	0	1	0	0	0	1	0
53035	5702	G08	PSMC3	0	1	0	1	0	0	0	0
53036	1515	G03	CTSL2	0	3	0	0	0	0	0	0
53037	9296	G07	ATP6V1F	1	0	0	1	0	0	0	0
53038	4860	G03	PNP	0	2	1	0	0	0	0	0
53039	670	G03	BPHL	1	0	1	0	0	0	0	2
53041	147650	G04	LINC00085	0	0	0	0	0	0	0	0
53042	23409	G03	SIRT4	2	0	0	0	0	0	0	0
53043	4682	G03	NUBP1	1	0	0	0	0	0	0	0
53044	9851	G07	KIAA0753	1	1	0	0	0	0	0	0
53045	130507	G01	UBR3	1	0	0	0	0	0	0	0
53046	90161	G05	HS6ST2	0	1	0	0	0	0	0	0
53047	51593	G07	SRRT	1	2	0	0	0	0	0	0
53048	54567	G01	DLL4	1	2	0	0	0	1	1	0
53049	7626	G03	ZNF75D	0	1	0	0	0	0	1	0
53050	170689	G07	ADAMTS15	0	0	1	0	0	0	0	0
53051	221061	G07	FAM171A1	2	1	0	0	0	0	0	0
53052	4593	G02	MUSK	0	0	0	0	0	0	0	0
53053	54535	G02	CCHCR1	0	1	0	0	0	0	0	0
53054	5321	G02	PLA2G4A	0	0	0	0	0	0	0	0
53055	55732	G03	C1orf112	1	1	0	1	0	0	0	0
53057	7100	G07	TLR5	0	0	0	0	0	0	0	0
53058	56204	G07	FAM214A	1	0	0	0	0	0	0	0
53059	10795	G03	ZNF268	1	0	0	0	0	0	0	0
53060	168850	G01	ZNF800	1	0	0	0	0	0	0	2
53061	121601	G07	ANO4	1	0	0	0	0	0	0	0
53062	9348	G07	NDST3	0	0	0	0	0	0	0	0
53063	57054	G08	DAZ3	0	0	0	0	0	0	0	0
53064	57055	G03	DAZ2	0	0	0	0	0	0	0	0
53065	3586	G04	IL10	0	0	0	0	0	0	1	0
53066	7691	G04	ZNF132	1	0	1	0	0	0	0	0
53068	50617	G07	ATP6V0A4	0	1	0	0	0	0	0	0
53069	10396	G06	ATP8A1	3	0	0	0	0	0	0	0
53071	9354	G07	UBE4A	1	1	0	0	0	0	0	0
53072	7093	G07	TLL2	0	0	0	0	0	0	0	0
53073	108	G06	ADCY2	2	0	0	0	0	0	0	0
53074	54756	G05	IL17RD	1	1	1	0	0	0	0	0
53075	64895	G02	PAPOLG	1	0	0	0	0	0	0	0
53076	283629	G03	TSSK4	0	0	0	0	0	0	1	0
53077	6935	G06	ZEB1	1	0	1	0	0	0	0	2
53078	27107	G07	ZBTB11	2	2	0	0	0	0	0	0
53079	4940	G06	OAS3	1	1	0	0	0	0	0	0
53080	23196	G06	FAM120A	2	0	0	0	0	0	0	0
53081	138009	G08	DCAF4L2	0	0	0	0	0	0	0	0
53082	339967	G08	TMPRSS11A	0	0	0	0	0	0	0	0
53083	151278	G01	CCDC140							0	0
53084	83744	G08	ZNF484	0	1	1	0	0	0	0	0
53085	26059	G07	ERC2	1	0	0	0	0	0	0	0
53086	9967	G07	THRAP3	1	0	0	0	0	0	0	0
53087	5018	G03	OXA1L	1	2	0	0	0	0	1	0
53088	339059	G04	FLJ40448							0	0
53089	23495	G03	TNFRSF13B	0	0	0	0	0	0	0	0
53090	27230	G07	SERP1	1	2	0	0	0	0	0	0
53091	9674	G01	KIAA0040	1	1	1	0	0	1	0	0
53092	27255	G07	CNTN6	1	0	0	0	0	0	0	0
53093	1821	G07	DRP2	1	0	0	0	0	0	0	0
53094	2890	G07	GRIA1	0	0	0	0	0	0	0	0
53095	54596	G07	L1TD1	0	0	0	0	0	0	0	0
53096	80264	G09	ZNF430	0	2	0	0	0	0	0	0
53097	114882	G07	OSBPL8	1	1	0	0	0	0	0	0
53098	348262	G04	FAM195B	2	1	0	0	0	0	0	0
53099	60495	G05	HPSE2	0	0	0	0	0	0	0	0
53100	284837	G03	LOC284837							0	0
53101	11062	G04	DUS4L	0	0	0	0	0	0	0	0
53102	4306	G07	NR3C2	1	0	1	0	0	0	0	0
53103	168002	G08	DACT2	1	0	0	0	0	0	0	0
53104	26248	G03	OR2K2	0	0	0	0	0	0	0	0
53105	144132	G05	DNHD1	0	0	0	0	0	0	1	0
53106	23350	G01	U2SURP	0	2	0	0	0	0	0	0
53107	9175	G01	MAP3K13	2	1	0	0	0	0	0	0
53108	10677	G02	AVIL	0	0	0	0	0	0	0	0
53109	147949	G05	ZNF583	0	0	1	0	0	0	0	0
53110	440419	G07	TBC1D3P5							0	0
53111	81494	G05	CFHR5	1	0	0	0	0	0	0	0
53112	9230	G08	RAB11B	1	0	0	0	0	0	1	0
53113	3316	G04	HSPB2	1	0	0	0	0	0	0	1
53114	25777	G02	SUN2	1	0	0	0	0	0	0	2
53115	4659	G07	PPP1R12A	0	1	1	0	0	0	0	0
53116	5794	G06	PTPRH	0	2	0	0	0	0	0	0
53117	57758	G02	SCUBE2	1	0	0	0	1	0	0	0
53118	5707	G07	PSMD1	1	1	0	1	0	0	0	0
53119	57167	G07	SALL4	0	0	0	0	0	0	0	0
53120	140890	G03	SREK1	1	1	0	0	0	0	0	0
53121	5651	G07	TMPRSS15	0	0	0	0	0	0	0	0
53122	222256	G07	CDHR3	0	0	0	0	0	0	0	0
53123	129049	G05	SGSM1	0	0	1	0	0	0	0	0
53124	1763	G01	DNA2	1	3	0	0	0	0	0	0
53125	83795	G03	KCNK16	0	0	0	0	0	0	0	0
53126	26532	G03	OR10H3	0	0	0	0	0	0	0	0
53127	5790	G04	PTPRCAP	2	0	0	0	0	0	0	0
53128	4139	G02	MARK1	1	1	0	0	0	0	0	0
53129	84230	G02	LRRC8C	1	0	0	0	0	0	0	2
53130	7059	G03	THBS3	0	1	0	0	0	0	0	0
53131	64577	G03	ALDH8A1	2	0	0	0	0	0	0	0
53133	340371	G03	NRBP2	0	0	0	0	0	0	1	0
53134	115111	G01	SLC26A7	0	0	0	0	0	0	0	0
53135	29128	G02	UHRF1	0	4	0	2	0	0	0	0
53136	57217	G03	TTC7A	1	1	0	0	0	0	0	0
53137	162417	G08	NAGS	1	1	0	0	0	0	0	0
53139	93034	G06	NT5C1B	0	0	0	0	0	0	0	0
53140	9183	G05	ZW10	1	2	0	0	0	0	0	0
53141	139793	G05	PAGE3	0	0	0	0	0	0	0	0
53143	3996	G03	LLGL1	1	1	0	0	0	0	0	0
53144	284403	G03	WDR62	0	1	0	1	0	0	1	0
53145	374650	G02	GOLGA6L5							0	0
53146	55859	G01	BEX1	2	1	0	0	0	0	0	0
53149	4683	G05	NBN	2	4	0	0	0	0	0	0
53150	83874	G02	TBC1D10A	1	0	0	0	0	0	0	0
53151	604	G05	BCL6	0	0	0	0	0	0	0	2
53152	27436	G03	EML4	1	0	0	0	0	0	0	0
53153	389860	G08	PAGE2B	0	2	0	0	0	0	0	0
53154	10934	G07	MORF4							0	0
53155	10198	G06	MPHOSPH9	0	1	0	0	0	0	0	0
53156	400720	G02	ZNF772	0	0	1	0	0	0	0	0
53158	55916	G07	NXT2	1	0	0	0	0	0	0	0
53160	55661	G05	DDX27	0	1	0	1	0	0	0	0
53162	9112	G05	MTA1	1	1	0	0	0	0	0	0
53165	1356	G03	CP	0	1	0	0	0	0	0	0
53167	1687	G04	DFNA5	0	3	0	0	0	0	0	0
53169	21	G03	ABCA3	1	1	0	0	0	0	0	0
53171	389125	G07	MUSTN1	1	0	0	0	0	0	0	0
53172	23613	G03	ZMYND8	0	2	0	0	0	0	0	0
53173	2686	G06	GGT7	0	2	0	0	0	0	0	0
53174	11042	G05	SMA5							0	0
53181	353299	G01	RGSL1-H3BU64	0	0	0	0	0	0	0	0
53182	57396	G02	CLK4	0	0	1	0	0	0	0	0
53185	55749	G06	CCAR1	0	2	0	0	0	0	0	0
53187	54760	G05	PCSK4	0	0	0	0	0	0	0	0
53189	493	G03	ATP2B4	1	0	0	0	0	0	0	0
53190	10357	G07	HMGB1P1							0	0
53191	55215	G03	FANCI	1	2	0	1	0	0	0	0
53193	9441	G06	MED26	0	0	0	0	0	0	1	0
53198	9718	G05	ECE2	0	1	0	0	0	0	1	0
53199	163404	G01	LPPR5	0	0	0	0	0	0	0	0
53200	3139	G07	HLA-L							1	0
53203	3799	G03	KIF5B	2	0	0	0	0	0	0	0
53205	399665	G07	FAM102A	2	1	0	0	1	0	0	0
53206	8526	G06	DGKE	2	1	0	0	0	0	1	0
53207	114788	G04	CSMD3	1	0	0	0	0	0	0	0
53208	387882	G07	C12orf75	1	1	0	0	0	0	0	0
53209	114899	G08	C1QTNF3	1	0	0	0	0	0	0	0
53210	100132565	G01	GOLGA8F	0	0	0	0	0	0	0	1
53212	54763	G04	ROPN1	1	0	0	0	0	0	0	0
53214	149233	G06	IL23R	0	0	0	0	0	0	0	0
53216	7375	G05	USP4	4	2	0	0	0	0	0	0
53218	57562	G03	KIAA1377	0	1	0	0	0	0	0	0
53219	287015	G05	TRIM42	0	0	0	0	0	0	0	0
53220	285489	G02	DOK7	1	0	0	0	0	0	0	0
53222	163255	G04	ZNF540	2	0	1	0	0	0	0	0
53223	84129	G05	ACAD11	1	0	0	0	0	0	0	0
53226	819	G01	CAMLG	1	0	0	0	0	0	0	0
53227	1375	G05	CPT1B	2	1	0	0	0	0	0	0
53228	374977	G03	HEATR8	0	0	0	0	0	0	0	0
53230	10734	G03	STAG3	1	0	0	0	0	0	1	2
53232	51434	G06	ANAPC7	1	0	0	1	0	0	1	0
53234	340120	G02	ANKRD34B	1	0	0	0	1	0	0	0
53235	6631	G09	SNRPC	0	0	0	1	0	0	0	0
53238	148932	G05	MOB3C	1	1	0	0	0	0	0	0
53239	11016	G02	ATF7	0	2	1	0	0	0	0	0
53242	9321	G04	TRIP11	1	1	0	0	0	0	0	0
53243	345778	G05	MTX3	1	0	0	0	0	0	0	0
53246	79682	G04	MLF1IP	1	3	0	0	1	0	0	0
53247	55035	G03	NOL8	1	0	0	0	0	0	0	0
53250	2530	G06	FUT8	0	2	0	0	0	0	0	2
53252	116966	G03	WDR17	1	0	0	0	0	0	0	0
53253	445571	G04	CBWD3	1	0	0	0	0	0	0	0
53254	8454	G01	CUL1	1	0	0	0	0	0	0	0
53255	124961	G02	ZFP3	4	0	0	0	0	0	0	0
53256	3371	G04	TNC	0	1	0	0	0	0	0	0
53257	4207	G05	MEF2BNB-MEF2B	0	0	0	0	0	0	1	0
53258	6597	G03	SMARCA4	0	1	0	1	0	0	0	0
53260	415116	G01	PIM3	0	1	0	0	0	0	0	0
53262	22930	G03	RAB3GAP1	1	1	0	0	0	0	0	0
53263	22803	G05	XRN2	1	2	0	0	0	1	0	0
53266	25940	G02	FAM98A	0	2	0	1	0	0	0	2
53267	4638	G03	MYLK	2	1	0	0	0	0	0	2
53270	2572	G01	GAD2	0	0	0	0	0	0	0	0
53272	84448	G02	ABLIM2	1	1	0	0	0	0	1	0
53273	51735	G03	RAPGEF6	1	0	0	0	0	0	0	0
53275	27347	G02	STK39	0	1	0	0	0	0	0	0
53276	387521	G05	TMEM189	0	1	0	1	0	0	0	0
53277	7249	G03	TSC2	1	0	0	0	0	0	0	4
53278	165257	G01	C1QL2	0	0	0	0	0	0	0	1
53279	80714	G04	PBX4	0	0	0	0	0	0	0	0
53281	5837	G03	PYGM	0	0	0	0	0	0	0	0
53283	80036	G03	TRPM3	2	0	0	0	0	0	0	0
53284	23348	G04	DOCK9	0	0	1	0	0	0	0	0
53287	6506	G06	SLC1A2	0	0	0	0	0	0	0	0
53290	7019	G07	TFAM	3	1	0	0	0	0	0	1
53291	57509	G02	MTUS1	1	0	1	0	0	0	0	0
53292	23705	G02	CADM1	1	1	0	0	0	0	0	2
53293	5414	G02	SEPTIN4	0	1	0	0	0	0	0	0
53294	339524	G08	LOC339524							0	0
53295	6547	G01	SLC8A3	1	0	0	0	0	0	0	2
53296	89876	G05	C3orf15	1	0	0	0	0	0	0	0
53297	157657	G07	C8orf37	1	0	0	0	0	0	0	0
53299	400657	G05	LOC400657							0	0
53300	390535	G07	GOLGA8E							0	1
53301	7084	G01	TK2	2	0	0	0	0	0	0	0
53302	394	G03	ARHGAP5	1	1	1	0	0	0	0	0
53304	150472	G03	CBWD2	1	0	0	0	0	0	1	0
53306	23264	G03	ZC3H7B	3	0	1	0	0	0	0	0
53308	1804	G05	DPP6	0	0	0	0	0	0	0	0
53311	338645	G01	LUZP2	0	0	0	0	0	0	0	2
53312	219736	G03	STOX1	2	0	0	0	0	0	0	0
53313	84792	G01	FAM220A	1	4	0	0	0	0	0	0
53315	80025	G01	PANK2	1	1	0	0	0	0	1	0
53316	439921	G07	MXRA7	2	1	0	0	0	0	0	0
53317	23131	G03	GPATCH8	1	0	0	0	0	0	0	2
53319	63925	G03	ZNF335	1	1	0	0	0	0	0	1
53321	6397	G05	SEC14L1	0	2	1	0	0	0	0	2
53322	5393	G02	EXOSC9	1	1	0	0	0	0	0	0
53324	53944	G05	CSNK1G1	1	2	0	0	0	0	0	0
53326	4012	G03	LNPEP	3	1	0	0	0	0	0	0
53330	253558	G04	LCLAT1	1	1	0	1	0	0	0	0
53332	388335	G05	TMEM220	2	1	2	0	0	0	0	0
53335	7627	G05	ZNF75A	1	0	0	0	0	0	0	0
53336	441294	G05	CTAGE15P	0	0	0	0	0	0	0	0
53337	389668	G04	XKR9	0	0	0	0	0	0	0	0
53339	3188	G02	HNRNPH2	1	0	0	0	0	0	0	0
53340	11172	G04	INSL6	0	0	0	0	0	0	0	0
53341	5586	G03	PKN2	1	0	1	0	0	0	0	0
53344	158219	G06	TTC39B	2	0	0	0	0	0	0	0
53345	346157	G07	ZNF391	1	0	0	0	0	0	0	0
53347	63027	G04	SLC22A23	1	1	1	0	0	0	0	0
53348	253190	G03	SERHL2	0	0	0	0	0	0	0	0
53350	57209	G01	ZNF248	2	2	0	0	0	0	1	0
53351	80108	G02	ZFP2	0	0	1	0	0	0	0	0
53352	79986	G05	ZNF702P							1	0
53353	200030	G07	NBPF11	1	0	0	0	0	0	0	0
53354	388649	G07	C1orf146	0	0	0	0	0	0	0	0
53355	56163	G03	RNF17	0	0	0	0	0	0	0	1
53358	5427	G01	POLE2	1	3	0	1	0	0	1	1
53359	25836	G04	NIPBL	0	0	1	0	0	0	0	0
53360	414328	G05	IDNK	1	0	1	0	0	0	1	0
53361	9604	G08	RNF14	1	1	0	0	0	0	0	0
53362	80896	G06	NPL	0	2	0	0	0	0	0	0
53364	114907	G05	FBXO32	0	1	0	0	0	0	0	0
53365	126859	G05	AXDND1	0	0	0	0	0	0	0	0
53366	5140	G03	PDE3B	2	1	0	0	0	0	1	0
53367	84068	G07	SLC10A7	1	1	0	0	0	0	0	0
53368	25950	G07	RWDD3	0	0	0	0	0	0	0	0
53373	57794	G06	SUGP1	1	0	0	0	0	0	1	0
53374	55521	G05	TRIM36	0	0	0	0	0	0	0	0
53375	2975	G04	GTF3C1	1	1	0	0	0	0	0	0
53376	84099	G09	ID2B							0	0
53377	284369	G07	C19orf75	0	0	0	0	0	0	0	0
53378	25854	G02	FAM149A	2	0	0	0	0	0	0	0
53380	5924	G04	RASGRF2	0	0	1	0	0	0	0	0
53381	440138	G02	ALG11	0	0	1	0	0	0	0	0
53382	203190	G06	LGI3	0	0	0	0	0	0	0	0
53385	542767	G05	PCOTH							0	2
53386	54662	G04	TBC1D13	2	0	1	1	0	0	0	0
53387	54800	G06	KLHL24	0	0	1	0	0	0	0	0
53388	80006	G04	C5orf44	1	0	0	0	0	0	0	0
53393	9581	G05	PREPL	0	0	1	0	0	0	0	0
53395	5514	G05	PPP1R10	1	0	0	0	0	0	1	0
53399	10896	G07	OCLM							0	0
53407	4946	G09	OAZ1	0	1	0	0	0	0	1	0
53412	29948	G01	OSGIN1	1	1	0	0	0	0	0	0
53413	989	G04	07-Sep	1	5	0	0	0	1	0	0
53420	339210	G07	C17orf67	0	2	0	0	0	0	0	0
53427	23433	G04	RHOQ	0	2	0	0	0	0	0	0
53428	7114	G09	TMSB4X	0	0	0	0	0	0	0	0
53432	339231	G04	ARL16	1	1	0	0	0	0	0	0
53447	340273	G02	ABCB5	0	1	0	0	0	0	0	0
53448	4772	G02	NFATC1	2	0	0	0	0	0	1	0
53449	60506	G03	NYX	0	0	0	0	0	0	0	0
53450	847	G01	CAT	2	0	0	0	0	0	0	0
53452	5745	G01	PTH1R	2	1	1	0	0	0	0	2
53456	284086	G03	NEK8	0	1	0	0	0	0	1	0
53457	284486	G02	THEM5	0	1	0	0	0	0	0	0
53458	55512	G01	SMPD3	0	1	0	0	0	0	1	0
53459	144809	G09	FAM216B	0	0	0	0	0	0	0	0
53460	846	G06	CASR	0	0	0	0	0	0	0	0
53461	9640	G06	ZNF592	0	0	1	0	0	0	0	0
53462	96626	G08	LIMS3	0	1	0	0	0	0	0	0
53464	113444	G09	C1orf212	0	1	1	0	0	0	0	0
53465	219972	G02	MPEG1	2	0	0	0	0	0	0	0
53469	22864	G01	R3HDM2	1	0	0	0	0	0	0	0
53470	163590	G08	TOR1AIP2	0	0	0	0	0	0	0	0
53471	7586	G04	ZKSCAN1	2	1	0	0	0	0	0	0
53472	57181	G07	SLC39A10	1	3	0	0	0	0	0	0
53473	117286	G04	CIB3	0	0	0	0	0	0	1	0
53475	116534	G02	MRGPRE	0	0	0	0	0	0	0	0
53477	84931	G04	LOC84931							0	0
53479	5459	G05	POU4F3	0	1	0	0	0	0	0	0
53483	100505879	G09	KIF25-AS1							0	0
53495	3906	G01	LALBA	0	0	0	0	0	0	0	0
53496	23090	G06	ZNF423	0	0	0	0	0	0	0	2
53499	4295	G08	MLN	0	0	0	0	0	0	0	1
53504	283383	G07	GPR133	2	1	0	0	0	0	1	1
53508	345275	G08	HSD17B13	1	0	1	0	0	0	0	0
53511	3439	G02	IFNA1	0	0	0	0	0	0	0	0
53512	4321	G08	MMP12	0	1	0	2	0	0	0	0
53518	9722	G03	NOS1AP	0	0	0	0	0	0	0	0
53519	8513	G04	LIPF	0	0	0	0	0	0	0	0
53520	374654	G03	KIF7	0	1	0	0	0	0	0	0
53522	222584	G03	FAM83B	0	1	0	0	0	0	0	0
53523	285676	G06	ZNF454	0	0	0	0	0	0	0	0
53524	342945	G03	ZSCAN22	0	0	0	0	0	0	0	0
53526	1960	G05	EGR3	1	0	0	0	0	0	0	0
53527	56137	G03	PCDHA12	0	0	0	0	0	0	0	0
53528	5303	G09	PIN4	0	2	0	0	0	0	1	0
53529	7120	G06	TMSB4XP6							0	0
53530	9746	G03	CLSTN3	2	0	0	0	0	0	1	0
53531	8632	G05	DNAH17	0	0	0	0	0	0	0	0
53534	10814	G09	CPLX2	0	2	0	0	0	0	0	0
53535	25962	G06	KIAA1429	1	3	0	0	0	0	1	0
53536	9906	G02	SLC35E2							0	0
53541	7693	G03	ZNF134	0	2	1	0	0	1	0	0
53543	9123	G04	SLC16A3	0	3	0	1	0	1	0	0
53544	284467	G09	FAM19A3	0	0	0	0	0	0	0	0
53547	9334	G05	B4GALT5	0	2	0	0	0	0	0	0
53548	2644	G09	GCHFR	1	0	0	0	0	0	0	0
53549	5311	G03	PKD2	0	1	1	0	0	0	0	2
53551	6354	G09	CCL7	0	2	0	0	0	0	0	0
53555	8329	G01	HIST1H2AI	1	0	0	0	0	0	0	0
53556	134728	G08	IRAK1BP1	1	0	0	0	0	0	0	0
53559	6716	G02	SRD5A2	0	0	0	0	0	0	0	0
53561	475	G07	ATOX1	0	0	0	0	0	0	0	0
53566	147686	G01	ZNF418	1	0	1	0	0	0	0	0
53568	154197	G03	PNLDC1	0	0	0	0	0	0	0	0
53569	7403	G04	KDM6A	0	1	0	0	0	0	0	0
53571	3918	G09	LAMC2	0	3	0	0	0	0	0	0
53572	84893	G06	FBXO18	2	1	0	0	0	0	0	0
53573	57818	G05	G6PC2	0	0	0	0	0	0	0	0
53575	150538	G09	FLJ32063							0	0
53576	26047	G04	CNTNAP2	1	0	0	0	0	0	0	0
53578	51232	G07	CRIM1	1	0	0	0	0	0	0	0
53579	55857	G01	PLK1S1	0	1	0	0	0	0	0	0
53580	10531	G06	PITRM1	1	2	0	0	0	0	0	0
53581	114795	G01	TMEM132B	0	0	0	0	0	0	0	0
53584	89874	G02	SLC25A21	1	0	0	0	0	0	0	0
53585	1310	G06	COL19A1	0	0	0	0	0	0	1	0
53586	57336	G06	ZNF287	1	1	0	0	0	0	0	0
53588	130132	G03	RFTN2	0	1	1	0	0	0	0	0
53589	7201	G05	TRHR	0	0	0	0	0	0	0	0
53590	5588	G01	PRKCQ	2	1	0	0	0	0	0	0
53591	51666	G04	ASB4	0	0	0	0	0	0	0	0
53592	8233	G01	ZRSR2	0	2	0	0	0	0	0	0
53595	1794	G06	DOCK2	1	0	0	0	0	0	0	0
53597	23235	G03	SIK2	2	0	0	0	0	0	0	0
53598	56110	G07	PCDHGA5	0	0	0	0	0	0	0	2
53599	1950	G04	EGF	0	0	0	0	0	0	1	0
53600	2849	G01	GPR26	0	0	0	0	0	0	0	0
53601	5787	G04	PTPRB	0	1	2	0	0	1	0	0
53602	1015	G07	CDH17	0	1	0	0	0	0	0	0
53603	6599	G06	SMARCC1	0	1	0	1	0	0	0	0
53604	4616	G09	GADD45B	0	0	0	0	0	0	0	0
53605	11180	G06	WDR6	1	1	0	0	0	0	1	0
53607	54904	G04	WHSC1L1	1	1	0	0	0	0	0	0
53608	220988	G05	HNRNPA3	1	1	0	1	0	0	1	0
53609	5818	G03	PVRL1	1	1	0	0	0	0	0	0
53610	1038	G08	CDR1							1	0
53613	3752	G01	KCND3	0	0	0	0	0	0	0	0
53614	199699	G02	DAND5	0	0	0	0	0	0	0	2
53618	100288527	G02	REXO1L2P							0	0
53620	9743	G04	ARHGAP32	1	1	0	0	0	0	0	0
53621	257	G01	ALX3	2	0	0	0	0	0	0	0
53622	84873	G03	GPR128	0	0	0	0	0	0	0	0
53623	7764	G06	ZNF217	1	0	0	0	0	0	0	0
53624	7638	G01	ZNF221	1	0	0	0	0	0	0	0
53625	171482	G05	FAM9A	0	0	0	0	0	0	0	0
53626	199834	G09	LCE4A	0	0	0	0	0	0	0	0
53627	205147	G07	FAM123C	0	0	0	0	0	0	1	0
53630	84560	G09	MT4	0	0	0	0	0	0	0	0
53631	22870	G07	PPP6R1	1	1	0	0	0	0	0	0
53633	83881	G02	MIXL1	0	0	0	0	0	0	0	0
53634	51289	G01	RXFP3	0	1	0	0	0	0	0	0
53635	2303	G03	FOXC2	0	0	0	0	0	0	0	0
53638	3682	G09	ITGAE	0	0	0	0	0	0	0	0
53639	57528	G05	KCTD16	1	0	0	0	0	0	0	0
53640	632	G09	BGLAP	1	0	0	0	0	0	0	0
53641	10394	G02	PRG3	0	0	0	0	0	0	0	0
53642	28983	G04	TMPRSS11E	0	2	0	0	0	0	0	0
53643	9501	G02	RPH3AL	2	0	0	0	1	0	0	0
53645	285268	G06	ZNF621	1	2	0	0	0	0	0	0
53646	1006	G02	CDH8	0	0	0	0	0	0	0	0
53648	10716	G01	TBR1	0	0	0	0	0	0	0	0
53649	10107	G05	TRIM10	1	0	0	0	0	0	0	0
53651	79718	G03	TBL1XR1	1	1	0	0	0	0	0	0
53653	81031	G05	SLC2A10	1	1	0	0	0	0	0	0
53655	6534	G01	SLC6A7	0	0	0	0	0	0	1	0
53656	2535	G05	FZD2	0	0	0	1	0	0	0	0
53657	50943	G04	FOXP3	3	1	0	0	1	0	0	0
53660	134957	G06	STXBP5	0	2	0	0	0	1	0	0
53662	359710	G08	BPIFB3	0	0	0	0	0	0	0	0
53663	342035	G05	GLDN	0	1	0	0	0	0	0	0
53666	168620	G02	BHLHA15	0	0	0	0	0	0	0	0
53667	7547	G01	ZIC3	0	0	0	0	0	0	0	0
53674	7481	G04	WNT11	2	0	0	0	0	0	0	0
53675	286499	G02	FAM133A	0	1	0	0	0	0	0	0
53677	55075	G06	UACA	1	1	0	0	0	0	0	0
53679	3912	G06	LAMB1	1	1	0	1	0	0	0	0
53680	7483	G05	WNT9A	1	1	0	0	0	0	0	0
53686	4248	G01	MGAT3	3	1	0	0	0	0	0	0
53687	3635	G09	INPP5D	1	0	0	0	0	0	0	0
53688	282616	G02	IL28A	0	0	0	0	0	0	0	0
53690	11046	G05	SLC35D2	1	0	0	1	0	0	0	2
53691	152225	G09	LOC152225							0	0
53694	55584	G01	CHRNA9	0	0	0	0	0	0	0	0
53695	89792	G05	GAL3ST3	0	1	0	0	0	0	0	0
53696	55779	G05	WDR52	0	0	0	0	0	0	1	0
53698	79674	G07	VEPH1	1	1	0	0	0	0	0	0
53700	120065	G02	OR5P2	0	0	0	0	0	0	0	0
53701	94233	G01	OPN4	0	0	0	0	0	0	0	0
53702	161291	G04	TMEM30B	0	1	0	0	0	0	0	0
53703	127544	G05	RNF19B	1	1	0	0	0	0	0	0
53704	50837	G02	TAS2R7	0	0	0	0	0	0	0	0
53705	220296	G05	HEPACAM	0	0	0	0	0	0	0	0
53706	79072	G01	FASTKD3	2	1	0	0	0	0	0	0
53707	284029	G09	LINC00324							0	0
53708	266553	G02	OFCC1							0	0
53709	1326	G08	MAP3K8	1	1	0	0	0	0	0	0
53711	5230	G05	PGK1	1	6	0	0	0	1	0	0
53712	27244	G05	SESN1	2	0	0	0	0	0	0	0
53713	29035	G02	C16orf72	1	0	0	0	0	0	0	0
53714	64328	G06	XPO4	1	0	0	0	0	0	0	0
53715	9628	G08	RGS6	1	0	0	0	0	0	1	0
53717	53832	G01	IL20RA	2	1	0	0	0	1	0	0
53718	9081	G09	PRY	0	0	0	0	0	0	0	0
53721	2693	G05	GHSR	0	0	0	0	0	0	0	0
53722	2798	G02	GNRHR	0	0	0	0	0	0	0	0
53723	3784	G05	KCNQ1	0	0	1	0	0	0	0	0
53726	599	G02	BCL2L2	1	1	0	0	0	0	0	0
53727	5734	G03	PTGER4	1	0	0	0	0	0	0	0
53729	22829	G03	NLGN4Y	1	0	0	0	0	0	0	0
53731	84666	G08	RETNLB	0	0	0	0	0	0	0	0
53732	142684	G08	RAB40A	0	0	0	0	0	0	0	2
53733	25819	G04	CCRN4L	0	5	0	0	0	1	0	0
53734	6975	G05	TECTB	0	0	0	0	0	0	0	0
53735	169355	G09	IDO2	1	0	0	0	0	0	0	0
53737	8419	G04	BFSP2	0	0	0	0	0	0	0	0
53738	285093	G05	CXXC11	0	0	0	0	0	0	0	0
53743	51086	G03	TNNI3K	0	0	0	0	0	0	0	1
53744	140258	G04	KRTAP13-1	0	0	0	0	0	0	0	0
53745	100131551	G09	LOC100131551							0	0
53747	29082	G08	CHMP4A	1	2	0	0	0	0	0	0
53748	340094	G01	LOC340094							0	0
53752	285966	G07	FAM115C	0	1	0	0	0	0	0	0
53753	283948	G08	NHLRC4	1	0	0	0	0	0	0	0
53759	3761	G04	KCNJ4	0	0	0	0	0	0	0	0
53760	128876	G02	FAM83C	0	0	0	0	0	0	0	0
53762	347853	G04	TBX10	0	0	0	0	0	0	0	0
53763	7443	G04	VRK1	2	1	0	1	0	0	1	0
53764	51341	G01	ZBTB7A	3	0	0	0	0	0	0	0
53766	55958	G01	KLHL9	2	0	0	0	0	0	0	0
53767	10576	G05	CCT2	1	1	0	1	0	0	0	0
53768	158405	G02	KIAA1958	1	0	1	0	0	0	0	0
53770	2740	G04	GLP1R	0	0	0	0	0	0	0	0
53772	1180	G09	CLCN1	0	0	0	0	0	0	0	0
53774	786	G02	CACNG1	0	0	0	0	0	0	0	0
53775	4010	G05	LMX1B	0	0	0	0	0	0	1	0
53776	2488	G03	FSHB	0	0	0	0	0	0	0	0
53777	8822	G02	FGF17	0	0	0	0	0	0	1	0
53785	84197	G05	SGK196	2	1	0	1	0	0	0	0
53786	80380	G08	PDCD1LG2	1	0	0	0	0	0	0	0
53787	80099	G02	C7orf69							1	0
53789	9413	G04	FAM189A2	3	0	0	0	0	0	0	0
53792	140807	G03	KRT72	0	0	0	0	0	0	1	0
53793	22802	G03	CLCA4	0	0	0	0	0	0	0	0
53794	339535	G01	LOC339535							0	0
53797	54715	G04	RBFOX1	0	0	0	0	0	0	0	0
53798	27247	G08	NFU1	1	2	0	0	0	0	0	0
53801	57560	G02	IFT80	0	0	0	0	0	0	0	0
53802	137886	G05	UBXN2B	1	0	0	0	0	0	0	0
53803	254042	G05	METAP1D	0	2	0	0	0	0	0	0
53804	54363	G04	HAO1	0	0	0	0	0	0	0	0
53806	3441	G03	IFNA4	0	0	0	0	0	0	0	0
53810	10156	G02	RASA4	1	0	0	0	0	0	1	0
53811	6991	G02	TCTE3	0	0	0	0	0	0	1	0
53812	128387	G08	TATDN3	1	1	0	0	0	0	0	0
53813	6542	G01	SLC7A2	0	1	0	0	0	0	0	0
53814	148362	G04	BROX	2	1	0	0	0	0	0	0
53816	7873	G09	MANF	0	1	0	0	0	0	0	0
53817	2912	G03	GRM2	0	0	0	0	0	0	1	0
53819	59350	G02	RXFP1	0	0	1	0	0	0	0	0
53822	337	G05	APOA4	1	0	0	0	0	0	0	0
53825	283165	G08	KIRREL3-AS3							0	0
53826	56970	G05	ATXN7L3	0	1	0	0	0	0	1	0
53829	79847	G03	TMEM180	1	0	0	0	0	0	0	0
53831	56125	G04	PCDHB11	0	0	0	0	0	0	0	2
53833	29775	G05	CARD10	1	1	0	0	0	0	0	0
53834	64241	G01	ABCG8	0	0	0	0	0	0	0	0
53835	91464	G02	ISX	0	0	0	0	0	0	0	0
53836	8789	G08	FBP2	0	0	0	0	0	0	0	0
53840	165829	G07	GPR156	0	0	0	0	0	0	0	0
53842	6386	G08	SDCBP	1	1	0	0	0	0	0	0
53843	26156	G03	RSL1D1	2	1	0	0	0	0	0	0
53844	124872	G05	B4GALNT2	1	0	0	0	0	0	0	0
53847	349667	G04	RTN4RL2	0	0	0	0	0	0	0	0
53848	7365	G03	UGT2B10	1	0	0	0	0	0	0	0
53850	56656	G02	OR2S2	0	0	0	0	0	0	0	0
53851	283652	G01	SLC24A5	0	0	0	0	0	0	0	0
53852	152831	G09	KLB	0	0	0	0	0	0	0	0
53854	64077	G08	LHPP	2	1	0	0	0	0	0	0
53856	56144	G02	PCDHA4	0	1	0	0	0	0	0	0
53857	196264	G02	MPZL3	1	1	0	0	0	0	0	0
53858	80018	G03	NAA25	1	1	0	0	0	0	0	0
53860	58524	G01	DMRT3	0	1	0	0	0	0	0	0
53861	8641	G02	PCDHGB4	1	0	0	0	0	0	1	2
53864	57176	G06	VARS2	0	0	0	0	0	0	1	0
53865	9142	G08	CXorf1							0	0
53866	605	G02	BCL7A	2	0	0	0	0	0	0	0
53867	5290	G06	PIK3CA	1	0	0	0	0	0	0	0
53870	733	G02	C8G	1	0	0	0	0	0	0	0
53871	26538	G02	OR10H2	0	0	0	0	0	0	0	0
53872	130872	G01	AHSA2							2	0
53877	7310	G03	ZRSR1							0	0
53879	399664	G01	MEX3D	1	0	0	0	0	0	0	0
53881	347731	G01	LRRTM3	0	0	0	0	0	0	0	0
53882	26020	G03	LRP10	2	3	0	0	0	1	0	2
53883	2248	G02	FGF3	0	0	0	0	0	0	0	0
53886	166	G08	AES	0	0	0	0	0	0	0	0
53890	973	G08	CD79A	2	0	0	0	0	0	0	0
53891	158801	G08	NKAPP1							1	0
53894	6799	G08	SULT1A2	0	0	0	0	0	0	0	0
53898	25824	G04	PRDX5	1	0	0	1	0	0	0	0
53902	80739	G08	C6orf25	0	0	0	0	0	0	0	0
53903	441518	G08	FAM127C	0	1	0	0	0	0	1	0
53908	3756	G03	KCNH1	1	0	0	0	0	0	0	0
53909	27023	G08	FOXB1	0	0	0	0	0	0	0	0
53911	285180	G05	RUFY4	0	0	0	0	0	0	0	0
53912	10886	G05	NPFFR2	0	0	0	0	0	0	0	0
53913	337971	G09	KRTAP19-4	0	0	0	0	0	0	0	0
53914	160418	G03	TMTC3	1	3	0	0	0	0	0	0
53915	158055	G02	C9orf163							0	0
53918	316	G06	AOX1	2	0	0	0	0	0	0	2
53919	10005	G08	ACOT8	0	1	0	1	0	0	0	0
53920	2903	G04	GRIN2A	0	0	0	0	0	0	1	0
53921	55733	G03	HHAT	1	0	0	0	0	0	0	0
53922	11186	G05	RASSF1	0	1	0	0	0	0	0	0
53923	64210	G03	MMS19	1	2	0	0	0	0	0	0
53925	10235	G05	RASGRP2	2	0	0	0	0	0	0	1
53926	80315	G02	CPEB4	1	2	0	0	0	0	0	0
53927	25885	G06	POLR1A	0	3	0	0	0	0	0	0
53929	55160	G04	ARHGEF10L	3	0	0	0	0	0	0	0
53930	85406	G01	DNAJC14	2	0	0	0	0	0	0	0
53931	9705	G06	ST18	0	0	0	0	0	0	0	0
53933	10335	G05	MRVI1	0	1	1	0	0	0	0	0
53934	6310	G07	ATXN1	0	0	1	0	0	0	0	1
53935	26576	G05	SRPK3	2	0	0	0	0	0	0	0
53938	285267	G05	ZNF619	1	0	0	0	0	0	0	0
53939	51362	G01	CDC40	1	0	0	1	0	0	0	0
53940	54742	G08	LY6K	0	0	0	1	0	0	0	0
53941	10524	G03	KAT5	1	0	1	0	0	0	0	0
53942	5966	G05	REL	1	0	0	0	0	0	0	0
53943	8718	G05	TNFRSF25	0	0	0	0	0	0	0	0
53944	51133	G03	KCTD3	1	1	0	0	0	0	0	0
53945	162466	G08	PHOSPHO1	0	0	0	0	0	0	0	0
53946	150291	G09	MORC2-AS1							0	0
53947	387332	G04	TBPL2	1	1	0	0	0	0	0	0
53948	4756	G02	NEO1	2	0	0	0	0	0	1	0
53949	5612	G03	PRKRIR	2	0	0	0	0	0	0	0
53952	1549	G03	CYP2A7	0	0	0	0	0	0	0	0
53954	9847	G06	KIAA0528	1	0	0	0	0	0	0	0
53955	9770	G08	RASSF2	1	0	0	0	0	0	0	0
53957	84735	G03	CNDP1	0	0	0	0	0	0	0	2
53958	114134	G01	SLC2A13	1	0	0	0	0	0	0	0
53960	80233	G03	C17orf70	0	1	0	0	0	0	0	0
53962	117	G03	ADCYAP1R1	0	0	0	0	0	0	0	0
53964	4784	G04	NFIX	3	0	0	0	0	0	0	0
53965	6598	G05	SMARCB1	1	1	0	0	0	0	0	0
53966	11044	G05	PAPD7	1	2	0	0	0	0	1	0
53976	26974	G01	ZNF285	1	0	0	0	0	0	0	0
53982	284424	G03	MIR7-3HG							0	0
53983	64090	G04	GAL3ST2	0	0	0	0	0	0	0	0
53986	3467	G02	IFNW1	0	0	0	0	0	0	0	0
53987	79585	G07	CORO7	1	0	0	0	0	0	0	0
53990	8600	G08	TNFSF11	1	0	0	0	0	0	0	0
53991	83899	G09	KRTAP9-2	0	0	0	0	0	0	0	0
53993	6489	G04	ST8SIA1	0	0	0	0	0	0	0	0
53994	116835	G01	HSPA12B	0	0	1	0	0	0	0	0
53996	55800	G08	SCN3B	0	0	0	0	0	0	0	0
53998	147965	G05	FAM98C	1	0	0	0	0	0	0	0
54003	347517	G02	RAB41	0	0	0	0	0	0	0	0
54004	9210	G04	BMP15	0	0	0	0	0	0	0	0
54005	64005	G09	MYO1G	1	0	0	0	0	0	0	0
54007	85026	G07	C9orf37							0	0
54008	90649	G07	ZNF486	1	0	0	0	0	0	0	0
54009	84865	G02	CCDC142	1	2	0	0	0	0	0	0
54010	6754	G04	SSTR4	0	0	0	0	0	0	0	0
54015	54828	G07	BCAS3	1	0	0	0	0	0	1	0
54017	57595	G02	PDZD4	2	0	0	0	1	0	0	2
54019	129285	G02	PPP1R21	1	0	0	0	0	0	0	0
54020	149465	G03	WDR65	0	0	0	0	0	0	0	0
54021	1889	G03	ECE1	0	1	0	0	0	0	0	0
54022	79595	G06	SAP130	1	1	0	0	0	0	0	0
54023	4978	G04	OPCML	2	0	0	0	0	0	0	0
54024	7161	G01	TP73	0	0	0	0	0	0	0	0
54025	7841	G03	MOGS	0	1	0	0	0	0	0	2
54028	81789	G03	TIGD6	3	1	0	0	0	0	0	0
54029	91975	G01	ZNF300	0	1	0	0	0	0	0	2
54030	3215	G01	HOXB5	0	0	0	0	0	0	0	0
54031	55294	G03	FBXW7	1	1	0	0	0	0	0	0
54034	22872	G09	SEC31A	1	2	0	0	0	0	1	0
54035	54847	G03	SIDT1	0	0	0	0	0	0	0	0
54036	7771	G06	ZFP112	1	0	0	0	0	0	0	0
54037	119548	G08	PNLIPRP3	0	0	0	0	0	0	0	0
54038	142683	G02	ITLN2	0	0	0	0	0	0	0	0
54040	23439	G05	ATP1B4	0	0	0	0	0	0	0	0
54041	284353	G01	NKPD1	0	0	0	0	0	0	0	0
54042	246213	G05	SLC17A8	0	0	0	0	0	0	0	0
54043	283985	G02	FADS6	0	0	0	0	0	0	0	0
54046	8727	G03	CTNNAL1	0	2	0	0	0	0	0	0
54049	348654	G07	GEN1	0	2	0	0	0	0	0	0
54050	3077	G04	HFE	1	1	0	0	0	0	0	0
54051	51091	G03	SEPSECS	0	0	1	0	0	0	0	0
54053	112574	G01	SNX18	1	1	0	0	0	0	0	0
54054	148266	G09	ZNF569	1	0	0	0	0	0	0	0
54055	5832	G03	ALDH18A1	1	5	0	0	0	0	0	0
54057	4604	G09	MYBPC1	1	0	0	0	0	0	0	0
54059	5596	G05	MAPK4	1	0	0	0	0	0	1	0
54061	8994	G03	LIMD1	1	0	0	0	0	0	0	0
54062	129807	G03	NEU4	0	0	0	0	0	0	0	0
54065	26664	G02	OR7C1	0	0	0	0	0	0	0	0
54066	114548	G03	NLRP3	0	0	0	0	0	0	0	0
54069	126669	G03	SHE	3	0	0	0	1	0	0	0
54071	90316	G02	TGIF2LX	0	0	0	0	0	0	0	0
54072	54067	G09	C21orf49							0	0
54075	128817	G09	CSTL1	0	0	0	0	0	0	0	0
54077	374470	G04	C12orf42	0	0	0	0	0	0	0	0
54080	170622	G09	COMMD6	0	1	0	0	0	0	0	0
54082	26121	G03	PRPF31	0	1	0	0	0	0	0	0
54083	1419	G04	CRYGB	0	0	0	0	0	0	0	0
54084	27154	G07	BRPF3	0	0	1	0	0	0	1	0
54086	91694	G04	LONRF1	2	1	0	0	0	0	0	0
54092	79868	G04	ALG13	1	1	0	0	0	0	1	0
54093	117285	G08	DEFB118	0	0	0	0	0	0	0	0
54095	10587	G03	TXNRD2	2	0	0	0	0	0	0	0
54097	140628	G08	GATA5	0	0	0	0	0	0	0	0
54098	26333	G02	OR7A17	0	0	0	0	0	0	0	0
54100	56479	G03	KCNQ5	0	1	0	0	0	0	0	0
54101	1122	G01	CHML	1	1	0	0	0	0	0	0
54102	200261	G09	LOC200261							0	0
54103	116154	G01	PHACTR3	1	0	0	0	0	0	0	0
54104	83851	G01	SYT16	0	0	0	0	0	0	0	0
54106	145757	G09	LOC145757							0	0
54107	55811	G04	ADCY10	0	0	0	0	0	0	0	0
54108	138649	G01	ANKRD19P							0	0
54109	9860	G06	LRIG2	0	1	0	0	0	1	1	0
54110	5139	G06	PDE3A	0	0	1	0	0	0	1	0
54114	114659	G07	LRRC37B	0	1	0	0	0	0	0	0
54115	9841	G03	ZBTB24	0	2	0	0	0	0	0	0
54116	91828	G02	EXOC3L4	2	0	0	0	0	0	0	0
54121	3818	G01	KLKB1	1	0	0	0	0	0	0	0
54123	92291	G03	CAPN13	1	0	0	0	0	0	0	0
54124	254158	G08	CXorf58	0	0	0	0	0	0	0	0
54127	122970	G04	ACOT4	3	0	0	0	1	0	0	0
54128	152816	G03	C4orf26	0	0	0	0	0	0	0	0
54130	1421	G04	CRYGD	0	0	0	0	0	0	0	0
54131	344658	G05	SAMD7	0	0	0	0	0	0	0	0
54133	55054	G03	ATG16L1	0	2	0	0	0	0	0	0
54134	51270	G04	TFDP3	0	0	0	0	0	0	0	0
54135	146212	G07	KCTD19	0	1	0	0	0	0	0	0
54136	219348	G09	PLAC9	3	0	0	0	1	0	0	0
54137	283208	G01	P4HA3	0	2	0	0	0	0	0	0
54139	348303	G04	SELV	0	0	0	0	0	0	0	0
54140	84677	G09	DSCR8							0	0
54142	10562	G03	OLFM4	0	0	0	0	0	0	0	0
54144	221458	G02	KIF6	0	0	0	0	0	0	0	0
54145	10117	G06	ENAM	0	0	1	0	0	0	0	0
54146	222223	G02	KIAA1324L	1	0	0	0	0	0	0	0
54148	8573	G07	CASK	2	2	0	0	0	0	0	0
54149	126326	G02	GIPC3	1	0	1	0	0	0	0	0
54150	11276	G06	SYNRG	1	0	0	0	0	0	0	0
54152	27303	G05	RBMS3	1	0	0	0	0	0	0	2
54154	55698	G09	RADIL	0	0	0	0	0	0	0	0
54156	348825	G02	TPRXL							0	0
54157	2868	G05	GRK4	2	1	0	0	0	0	0	0
54158	9693	G04	RAPGEF2	2	0	1	0	0	0	1	1
54159	344805	G05	TMPRSS7	0	0	0	0	0	0	0	0
54160	221074	G01	SLC39A12	0	0	0	0	0	0	0	0
54161	92126	G04	DSEL	1	1	0	0	0	0	0	0
54162	168975	G04	CNBD1	0	0	0	0	0	0	0	0
54163	7140	G02	TNNT3	0	0	0	0	0	0	0	0
54166	80215	G09	RUNX1-IT1							0	0
54167	50484	G04	RRM2B	1	3	0	0	0	0	0	0
54169	149837	G09	LOC149837							0	0
54172	55509	G03	BATF3	0	0	0	0	0	0	0	0
54173	134466	G09	ZNF300P1							0	0
54175	50674	G04	NEUROG3	0	0	0	0	0	0	1	0
54176	84541	G05	KBTBD8	0	0	0	0	0	0	0	0
54177	339345	G01	NANOS2	0	0	0	0	0	0	0	0
54180	3658	G03	IREB2	1	0	0	0	0	0	0	0
54181	282618	G02	IL29	0	0	0	0	0	0	1	1
54183	5332	G09	PLCB4	2	0	0	0	0	0	0	0
54184	148109	G04	FAM187B	0	0	0	0	0	0	0	0
54185	8224	G05	SYN3	0	0	0	0	0	0	0	0
54186	79345	G02	OR51B2	0	0	0	0	0	0	0	0
54187	27020	G02	NPTN	2	1	0	0	0	0	0	0
54189	2892	G07	GRIA3	1	0	0	0	0	0	0	0
54190	3887	G01	KRT81	0	1	0	0	0	0	1	0
54191	143879	G01	KBTBD3	0	0	1	0	0	0	0	0
54193	781	G06	CACNA2D1	0	0	0	0	0	0	0	0
54196	22921	G04	MSRB2	2	0	0	0	0	0	0	0
54197	23143	G02	LRCH1	0	1	1	0	0	0	0	2
54200	10141	G07	C4orf6							0	0
54201	129881	G05	C2orf77	0	0	0	0	0	0	0	0
54203	3674	G06	ITGA2B	0	0	0	0	0	0	0	0
54204	124	G04	ADH1A	1	0	0	0	0	0	1	0
54207	22986	G02	SORCS3	0	0	0	0	0	0	0	2
54208	7110	G05	TMF1	1	2	0	0	0	0	0	0
54209	84465	G05	MEGF11	0	0	0	0	0	0	0	0
54210	1185	G07	CLCN6	1	1	1	0	0	0	2	0
54211	259290	G02	TAS2R31	0	1	0	0	0	0	0	0
54212	7099	G07	TLR4	1	1	0	0	0	0	0	0
54213	259289	G02	TAS2R43	0	0	0	0	0	0	0	0
54215	9912	G03	ARHGAP44	1	0	0	0	0	0	0	1
54216	56980	G06	PRDM10	0	0	1	0	0	0	0	0
54219	23306	G04	TMEM194A	0	1	0	0	0	0	0	0
54220	5460	G05	POU5F1	0	0	0	0	0	0	0	0
54221	55338	G09	FLJ11292							0	0
54223	3781	G01	KCNN2	1	0	0	0	0	0	1	0
54225	2859	G08	GPR35	0	0	0	0	0	0	0	0
54229	196883	G06	ADCY4	2	0	0	0	0	0	0	2
54230	4284	G02	MIP	0	0	0	0	0	0	0	0
54232	3617	G03	IMPG1	0	0	0	0	0	0	0	0
54233	25	G06	ABL1	1	0	0	0	0	0	0	0
54236	60560	G03	NAA35	1	0	0	0	0	0	0	0
54237	23229	G03	ARHGEF9	2	0	0	0	0	0	0	0
54238	93233	G08	CCDC114	1	0	0	0	0	0	0	0
54241	8638	G01	OASL	0	1	0	0	0	0	0	0
54242	25778	G03	DSTYK	1	2	0	0	0	0	0	0
54244	8828	G07	NRP2	0	0	0	0	0	0	0	0
54245	1730	G06	DIAPH2	1	2	0	0	0	1	0	0
54246	2843	G04	GPR20	1	0	0	0	0	0	0	2
54248	152485	G06	ZNF827	0	1	1	0	0	0	0	0
54249	55195	G02	C14orf105	1	0	0	0	0	0	0	0
54250	3572	G03	IL6ST	1	1	0	0	0	0	0	0
54252	59341	G03	TRPV4	1	0	0	0	0	0	0	0
54253	2533	G07	FYB	0	0	0	0	0	0	0	0
54254	9215	G03	LARGE	2	0	0	0	0	0	0	0
54257	79782	G05	LRRC31	1	0	0	0	0	0	0	0
54258	55720	G02	TSR1	0	1	0	0	0	0	0	0
54259	283847	G05	CCDC79	0	1	0	0	0	0	0	0
54260	81578	G07	COL21A1	0	0	1	0	0	0	0	0
54262	93986	G01	FOXP2	0	2	0	0	0	0	0	0
54263	6539	G01	SLC6A12	1	0	0	0	0	0	0	0
54264	79820	G05	CATSPERB	0	0	0	0	0	0	1	0
54268	53630	G05	BCMO1	1	0	0	0	1	0	0	0
54269	152078	G07	C3orf55							0	0
54271	150572	G03	SMYD1	0	0	0	0	0	0	0	0
54272	158506	G05	ZNF645	0	0	0	0	0	0	0	0
54274	221391	G04	OPN5	0	0	0	0	0	0	0	0
54275	132724	G05	TMPRSS11B	0	0	0	0	0	0	0	0
54276	551	G01	AVP	0	0	0	0	0	0	0	0
54279	7512	G03	XPNPEP2	1	0	0	0	0	0	0	0
54280	4803	G08	NGF	0	2	0	0	0	0	0	0
54281	286006	G09	C7orf53	0	0	0	0	0	0	1	0
54283	121227	G02	LRIG3	1	0	0	0	0	0	0	0
54286	54431	G02	DNAJC10	1	0	0	0	0	0	0	2
54287	79745	G01	CLIP4	0	2	0	0	0	0	0	0
54290	136991	G01	ASZ1	0	0	0	0	0	0	0	0
54295	27127	G06	SMC1B	0	0	0	0	0	0	0	0
54296	3860	G02	KRT13	0	1	0	0	0	0	0	0
54298	9154	G01	SLC28A1	2	0	1	0	0	0	0	0
54299	85481	G04	PSKH2	0	0	0	0	0	0	0	0
54300	139760	G08	GPR119	0	0	0	0	0	0	0	0
54304	285	G01	ANGPT2	0	3	0	1	0	1	1	0
54305	149992	G09	ANKRD30BP2							0	0
54306	5016	G03	OVGP1	0	0	0	0	0	0	0	1
54308	5318	G07	PKP2	1	2	0	0	0	0	0	2
54310	482	G02	ATP1B2	1	1	1	0	0	0	0	0
54311	254173	G04	TTLL10	0	0	0	0	0	0	0	0
54314	151050	G07	KANSL1L	1	0	0	0	0	0	0	0
54315	64922	G05	LRRC19	1	1	1	0	0	0	0	0
54316	9575	G03	CLOCK	0	0	1	0	0	0	0	0
54317	84561	G03	SLC12A8	1	2	0	0	0	0	0	0
54320	340385	G03	ZNF517	0	1	0	0	0	0	0	0
54322	7709	G02	ZBTB17	0	1	0	0	0	0	0	0
54324	195828	G04	ZNF367	1	3	0	0	0	0	1	2
54326	1896	G04	EDA	0	1	1	0	0	0	0	1
54327	64839	G08	FBXL17	0	1	1	0	0	0	0	0
54328	8875	G03	VNN2	0	1	0	0	0	0	0	0
54332	2045	G03	EPHA7	1	0	0	0	0	0	0	0
54334	3308	G03	HSPA4	1	1	0	0	0	0	0	0
54337	22866	G06	CNKSR2	0	0	0	0	0	0	0	0
54338	7743	G01	ZNF189	0	0	1	0	0	0	1	0
54339	7581	G02	ZNF33A	1	2	0	0	0	0	1	0
54340	272	G02	AMPD3	0	0	0	0	0	0	0	0
54341	5774	G07	PTPN3	0	1	1	0	0	0	0	0
54344	58511	G04	DNASE2B	0	0	0	0	0	0	1	0
54347	56344	G04	CABP5	0	0	0	0	0	0	0	0
54352	7049	G07	TGFBR3	2	1	1	0	0	0	0	0
54354	653240	G02	KRTAP4-11	0	0	0	0	0	0	0	0
54355	253738	G01	EBF3	0	0	1	0	0	0	0	0
54356	11159	G02	RABL2A	2	0	0	0	1	0	0	0
54357	256933	G02	NPB	1	0	0	0	0	0	0	0
54360	253982	G04	ASPHD1	0	3	0	0	0	0	0	0
54364	4543	G05	MTNR1A	0	0	0	0	0	0	0	0
54368	2830	G05	GPR6	0	0	0	0	0	0	0	0
54369	1260	G03	CNGA2	0	0	0	0	0	0	0	0
54372	6249	G04	CLIP1	1	0	0	0	0	0	0	0
54374	93649	G09	MYOCD	0	0	0	0	0	0	1	0
54377	2998	G03	GYS2	0	0	1	0	0	0	0	0
54383	269	G05	AMHR2	0	0	0	0	0	0	0	0
54384	79943	G05	ZNF696	0	2	0	0	0	1	0	0
54386	92935	G05	MARS2	1	2	0	0	0	0	0	0
54387	2323	G02	FLT3LG	1	0	0	0	0	0	0	0
54388	51050	G08	PI15	0	0	0	0	0	0	0	0
54389	160364	G08	CLEC12A	1	0	0	0	0	0	0	0
54392	114571	G05	SLC22A9	0	0	0	0	0	0	0	0
54394	337882	G07	KRTAP19-1	0	0	0	0	0	0	0	1
54395	347735	G04	SERINC2	1	3	0	0	0	1	0	0
54402	8369	G07	HIST1H4G	0	0	0	0	0	0	0	0
54403	10781	G03	ZNF266	4	0	0	0	0	0	0	0
54404	8737	G03	RIPK1	0	0	1	0	0	0	0	0
54406	259236	G01	TMIE	0	0	0	0	0	0	0	0
54407	1938	G07	EEF2	2	0	0	0	0	0	0	0
54409	54502	G05	RBM47	1	0	1	0	0	0	0	0
54412	25770	G02	C22orf31	0	0	0	0	0	0	1	0
54414	6847	G05	SYCP1	0	0	0	0	0	0	0	0
54415	84107	G05	ZIC4	0	0	0	0	0	0	0	0
54416	23566	G05	LPAR3	0	1	0	0	0	0	0	0
54417	4993	G08	OR2C1	0	0	0	0	0	0	0	0
54419	129852	G09	C2orf73	0	0	0	0	0	0	1	0
54422	9990	G06	SLC12A6	1	0	0	0	0	0	0	0
54423	6355	G09	CCL8	0	0	0	0	0	0	0	0
54426	84914	G01	ZNF587	1	0	0	0	0	0	0	0
54427	220963	G03	SLC16A9	2	0	0	0	0	0	0	0
54430	109	G09	ADCY3	0	0	0	0	0	0	0	0
54431	4707	G08	NDUFB1	1	1	0	0	1	0	1	0
54434	102	G03	ADAM10	1	3	0	0	0	1	0	0
54436	8852	G03	AKAP4	0	0	0	0	0	0	0	0
54438	353324	G02	SPATA12	0	0	0	0	0	0	0	0
54440	8988	G01	HSPB3	0	0	0	0	0	0	0	0
54441	25794	G03	FSCN2	0	0	0	0	0	0	0	0
54442	23768	G03	FLRT2	1	0	0	0	0	0	0	2
54444	246705	G07	LINC00314							0	0
54445	113746	G08	ODF3	0	0	0	0	0	0	0	0
54446	3394	G04	IRF8	1	0	0	0	0	0	0	0
54448	30813	G04	VSX1	0	0	0	0	0	0	1	0
54451	6294	G07	SAFB	2	0	0	0	0	0	0	0
54455	580	G02	BARD1	1	0	0	0	0	0	0	0
54459	84282	G04	RNF135	0	0	0	0	0	0	0	2
54462	6019	G04	RLN2	1	0	1	0	0	0	0	0
54463	147700	G03	KLC3	0	3	0	0	0	0	1	0
54464	4033	G03	LRMP	2	0	0	0	0	0	0	0
54465	200315	G02	APOBEC3A	0	1	0	0	0	0	0	0
54470	130355	G01	C2orf76	0	2	0	0	0	0	0	0
54471	55810	G05	FOXJ2	0	0	1	0	0	0	0	0
54474	6887	G07	TAL2	1	0	0	0	0	0	0	0
54475	79733	G03	E2F8	0	2	0	2	0	0	0	2
54478	79819	G03	WDR78	2	0	0	0	0	0	1	0
54481	8754	G01	ADAM9	2	2	0	0	0	0	0	0
54482	84871	G02	AGBL4	0	1	0	0	0	0	1	0
54483	26045	G01	LRRTM2	0	0	0	0	0	0	0	0
54484	11151	G04	CORO1A	2	0	0	0	0	0	0	0
54487	60494	G01	CCDC81	1	0	0	0	0	0	1	0
54488	118461	G01	C10orf71	0	0	0	0	0	0	0	0
54489	6670	G02	SP3	1	0	0	0	0	0	0	0
54490	7539	G02	ZFP37	0	0	1	0	0	0	0	0
54491	10199	G03	MPHOSPH10	0	3	0	0	0	0	0	1
54492	2848	G04	GPR25	0	0	0	0	0	0	0	0
54493	245936	G09	DEFB123	0	0	0	0	0	0	0	0
54495	79054	G01	TRPM8	0	0	1	0	0	0	0	0
54496	317705	G04	VN1R5							0	0
54497	6580	G05	SLC22A1	0	0	1	0	0	0	1	0
54500	348801	G04	LNP1	1	0	0	0	0	0	0	0
54502	441208	G01	ZNRF2P1							0	0
54503	5150	G05	PDE7A	1	1	0	0	0	0	0	0
54506	80724	G09	ACAD10	1	0	0	0	0	0	1	0
54508	641372	G04	ACOT6	0	0	0	0	0	0	0	0
54510	339416	G08	ANKRD45	0	0	0	1	0	0	0	0
54512	7711	G01	ZNF155	0	0	1	0	0	0	0	0
54515	9451	G09	EIF2AK3	1	0	0	0	0	0	0	0
54516	79989	G01	TTC26	1	1	0	0	0	0	0	0
54518	1486	G04	CTBS	1	0	0	0	0	0	0	0
54521	2765	G01	GML	0	0	0	0	0	0	0	0
54524	54145	G08	H2BFS	0	0	0	0	0	0	0	0
54525	100132147	G09	LOC100132147							0	0
54526	27123	G02	DKK2	0	0	0	0	0	0	0	0
54528	79654	G01	HECTD3	2	1	0	0	0	0	0	0
54529	136371	G08	ASB10	0	0	0	0	0	0	0	0
54530	2322	G09	FLT3	0	0	0	0	0	0	0	0
54533	285513	G02	GPRIN3	1	0	0	0	0	0	0	0
54534	92305	G05	TMEM129	3	0	0	0	0	0	0	0
54536	8537	G05	BCAS1	1	0	0	0	0	0	0	0
54537	11141	G03	IL1RAPL1	1	0	0	0	0	0	0	0
54539	148345	G01	C1orf127	0	0	0	0	0	0	0	0
54550	203062	G03	TSNARE1	1	0	0	0	0	0	0	0
54551	55236	G06	UBA6	0	0	0	0	0	0	0	0
54554	1538	G01	CYLC1	0	0	0	0	0	0	1	2
54555	9491	G02	PSMF1	1	0	0	1	0	0	0	0
54556	10509	G07	SEMA4B	0	1	0	1	0	0	0	0
54557	2796	G09	GNRH1	0	1	0	0	0	0	1	0
54559	79946	G02	C10orf95	1	0	0	0	0	0	0	0
54564	152641	G04	WWC2-AS2							0	0
54567	374655	G03	ZNF710	1	0	0	0	0	0	1	0
54571	57093	G05	TRIM49	0	0	0	0	0	0	0	0
54572	338657	G08	CCDC84	0	1	0	0	0	0	0	0
54573	642612	G03	TRIM49L2	0	0	0	0	0	0	0	0
54577	58504	G02	ARHGAP22	1	2	0	0	0	0	0	0
54578	29070	G04	CCDC113	1	3	0	0	0	0	0	0
54579	169026	G02	SLC30A8	0	0	0	0	0	0	1	0
54581	79839	G08	CCDC102B	0	0	0	0	0	0	0	0
54582	134353	G05	LSM11	2	1	0	0	0	0	0	0
54584	5506	G06	PPP1R3A	0	0	0	0	0	0	0	0
54585	729230	G05	CCR2	1	0	0	0	0	0	0	0
54587	1613	G04	DAPK3	1	0	0	0	0	0	0	0
54588	80742	G09	PRR3	0	0	0	0	0	0	0	0
54589	4067	G01	LYN	1	0	0	0	0	0	0	0
54593	51291	G07	GMIP	2	1	0	0	0	0	0	0
54599	10911	G09	UTS2	0	1	0	0	0	0	0	0
54601	911	G05	CD1C	1	0	0	0	0	0	0	0
54602	343472	G04	BARHL2	0	0	0	0	0	0	0	0
54603	170392	G02	OIT3	0	0	1	0	0	0	0	0
54606	246744	G01	STH	0	0	0	0	0	0	0	0
54610	326343	G07	MT1DP							0	0
54611	282617	G04	IL28B	0	0	0	0	0	0	0	0
54614	390443	G04	RNASE9	0	0	0	0	0	0	0	0
54615	79993	G08	ELOVL7	1	1	0	0	0	0	0	0
54618	389084	G07	C2orf82	1	2	0	0	0	0	0	0
54619	130827	G08	TMEM182	1	0	0	0	0	0	0	0
54622	387082	G09	SUMO4	0	0	0	0	0	0	1	0
54623	23214	G09	XPO6	2	2	0	1	0	0	0	0
54624	257357	G01	BRWD1-IT2							0	0
54625	23506	G05	KIAA0240	0	0	1	0	0	0	0	0
54627	221830	G08	TWISTNB	0	2	1	0	0	0	0	0
54628	441108	G01	C5orf56							0	0
54632	1183	G02	CLCN4	1	1	0	0	0	0	0	0
54634	4843	G09	NOS2	1	0	1	0	0	0	0	0
54635	3082	G03	HGF	1	1	0	0	0	0	0	0
54637	252884	G05	ZNF396	1	1	0	0	0	0	0	0
54639	2041	G05	EPHA1	2	0	0	0	0	0	0	0
54640	200734	G05	SPRED2	0	0	1	0	0	0	0	0
54641	9375	G03	TM9SF2	1	0	0	0	0	0	0	0
54642	154796	G01	AMOT	2	0	0	0	0	0	0	0
54643	5122	G02	PCSK1	0	1	0	0	0	0	0	0
54644	26586	G01	CKAP2	1	3	0	1	0	0	0	0
54645	93109	G05	TMEM44	0	2	0	1	0	0	0	0
54647	80342	G05	TRAF3IP3	3	0	0	0	0	0	0	0
54653	51455	G04	REV1	1	0	0	0	0	0	0	0
54655	260425	G09	MAGI3	1	0	1	0	0	0	0	0
54657	2081	G03	ERN1	0	1	0	0	0	1	0	0
54660	138240	G08	C9orf57	0	0	0	0	0	0	0	0
54661	552900	G01	BOLA2	0	1	0	0	0	0	0	0
54664	339501	G02	PRSS38	0	0	0	0	0	0	0	0
54665	440023	G03	KRTAP5-6	0	0	0	0	0	0	0	0
54666	57663	G03	USP29	0	0	0	0	0	0	0	0
54667	337879	G09	KRTAP8-1	0	0	0	0	0	0	0	0
54668	125115	G05	KRT40	0	0	0	0	0	0	1	0
54669	220979	G07	C10orf25							0	0
54674	729428	G08	GAGE12B	0	0	0	0	0	0	0	0
54676	644591	G01	PPIAL4G	0	0	0	0	0	0	0	0
54682	84311	G02	MRPL45	0	1	0	0	0	0	0	0
54686	5545	G02	PRB4	0	0	0	0	0	0	0	0
54687	374986	G01	FAM73A	0	1	1	0	0	0	0	0
54689	7978	G04	MTERF	2	1	0	0	0	0	0	1
54690	54754	G02	FAM22F	0	0	0	0	0	0	0	0
54692	57594	G01	HOMEZ							0	0
54693	26493	G08	OR8B8	0	0	0	0	0	0	0	0
54695	51557	G01	LGSN	0	0	0	0	0	0	0	0
54696	353144	G07	LCE3C	0	0	0	0	0	0	0	1
54699	1485	G02	CTAG1B	0	0	0	0	0	0	0	0
54700	414899	G07	BLID	0	0	0	0	0	0	0	0
54703	26539	G02	OR10H1	0	0	0	0	0	0	0	0
54705	317701	G04	VN1R2	0	0	0	0	0	0	0	0
54706	440337	G01	LOC440337							0	0
54709	2570	G04	GABRR2	0	0	0	0	0	0	0	2
54714	493901	G01	RNASE12	0	0	0	0	0	0	0	0
54719	255928	G05	SYT14	0	0	0	0	0	0	0	0
54720	3626	G04	INHBC	1	0	0	0	0	0	0	0
54725	153642	G05	ARSK	1	1	0	0	0	0	0	0
54727	56129	G03	PCDHB7	0	0	0	0	0	0	0	0
54731	1386	G01	ATF2	1	2	0	0	0	0	0	0
54732	146279	G01	TEKT5	0	0	0	0	0	0	1	2
54736	54870	G03	QRICH1	1	0	0	0	0	0	0	0
54737	55184	G02	DZANK1	2	1	0	0	0	0	0	2
54740	2569	G08	GABRR1	1	0	0	0	0	0	0	0
54742	7066	G05	THPO	0	0	0	0	0	0	0	2
54744	2651	G05	GCNT2	2	1	0	0	1	0	0	0
54745	6555	G04	SLC10A2	0	0	1	0	0	0	0	0
54746	4920	G07	ROR2	0	1	0	0	0	0	0	0
54749	29974	G05	A1CF	1	0	0	0	0	0	0	0
54750	81704	G04	DOCK8	2	0	0	0	0	0	0	0
54751	137209	G01	ZNF572	1	0	0	0	0	0	0	0
54752	387357	G01	THEMIS	0	0	0	0	0	0	0	0
54756	147920	G07	IGFL2	0	0	0	0	0	0	0	0
54759	389320	G01	C5orf48	0	0	0	0	0	0	0	0
54765	388533	G09	KRTDAP	0	0	0	0	0	0	0	0
54767	441525	G07	SPANXN4	0	0	0	0	0	0	1	0
54770	645010	G01	FLJ16126							0	0
54771	149018	G07	LELP1	0	0	0	0	0	0	0	0
54773	388701	G09	C1orf189	0	1	0	0	0	0	0	0
54777	374393	G03	FAM111B	1	4	0	1	0	0	0	0
54778	3834	G05	KIF25	0	0	0	0	0	0	0	0
54779	2977	G03	GUCY1A2	1	0	0	0	0	0	0	0
54781	140690	G01	CTCFL	0	0	0	0	0	0	0	0
54782	957	G05	ENTPD5	1	2	0	0	0	0	0	0
54784	2646	G01	GCKR	1	0	0	0	0	0	0	0
54789	2538	G05	G6PC	1	0	1	0	0	0	0	0
54791	4353	G02	MPO	0	0	0	0	0	0	0	0
54792	152405	G05	C3orf30	0	0	0	0	0	0	0	0
54794	90665	G03	TBL1Y	0	0	0	0	0	0	0	0
54795	158381	G09	ATP8B5P							0	0
54798	1184	G03	CLCN5	0	0	1	0	0	0	0	0
54799	133060	G01	OTOP1	0	0	0	0	0	0	0	0
54801	9560	G09	CCL4L1	1	0	0	0	1	0	0	0
54805	134701	G03	RIPPLY2	1	0	0	0	0	0	0	0
54806	613211	G07	DEFB134	0	0	0	0	0	0	0	0
54810	138307	G01	LCN8	0	0	0	0	0	0	0	0
54811	161779	G05	PGBD4	1	0	0	0	0	0	0	0
54813	50832	G02	TAS2R4	0	0	0	0	0	0	0	0
54814	415	G05	ARSE	2	1	0	0	0	0	0	0
54816	4437	G06	MSH3	1	2	0	0	0	0	0	0
54817	63951	G03	DMRTA1	1	0	1	0	0	0	0	0
54819	148268	G06	ZNF570	0	0	1	0	0	0	0	0
54826	56139	G01	PCDHA10	1	0	0	0	0	0	0	0
54828	65125	G04	WNK1	0	1	0	0	0	0	0	0
54829	2155	G05	F7	1	0	0	0	0	0	0	0
54832	23431	G09	AP4E1	0	1	0	0	0	0	0	0
54833	84939	G01	MUM1	2	0	0	0	0	0	0	0
54834	285679	G07	C5orf60							0	0
54835	80204	G07	FBXO11	1	1	0	0	0	0	0	0
54836	163479	G03	FNDC7	0	0	0	0	0	0	1	0
54840	1912	G07	PHC2	0	2	0	2	0	1	0	0
54843	6718	G08	AKR1D1	0	0	1	0	0	0	0	0
54846	133746	G01	JMY	1	1	0	0	0	0	0	0
54847	1300	G03	COL10A1	1	2	0	0	0	0	0	0
54848	30836	G02	DNTTIP2	1	3	0	0	0	0	0	0
54850	391104	G01	VHLL	0	0	0	0	0	0	0	0
54854	388815	G07	LINC00478							0	0
54855	353141	G02	LCE2D	0	0	0	0	0	0	0	0
54859	245934	G07	DEFB121	0	0	0	0	0	0	0	0
54860	388722	G01	C1orf53	0	1	0	1	0	0	0	0
54863	6370	G09	CCL25	0	0	0	0	0	0	0	0
54866	389541	G07	C7orf59	0	0	0	0	0	0	0	0
54868	1758	G03	DMP1	0	0	0	0	0	0	1	0
54869	337880	G01	KRTAP11-1	0	0	0	0	0	0	0	0
54873	388325	G09	SCIMP	1	0	0	0	0	0	0	0
54874	9108	G01	MTMR7	2	0	0	0	0	0	0	0
54875	286148	G03	DPY19L4	1	1	0	0	0	1	0	0
54876	732	G05	C8B	0	0	1	0	0	0	0	0
54877	29943	G01	PADI1	0	1	0	0	0	0	0	0
54878	388555	G08	IGFL3	0	1	0	0	0	0	0	0
54882	399726	G01	C10orf114							0	0
54886	1103	G01	CHAT	0	0	0	0	0	0	0	0
54890	100101267	G07	POM121C	1	1	0	0	0	0	0	0
54891	153770	G04	PLAC8L1	0	0	0	0	0	0	0	0
54892	27152	G07	INTU	0	1	0	0	0	0	0	0
54895	117153	G01	MIA2							0	0
54896	57650	G07	KIAA1524	0	1	0	1	0	0	0	0
54898	79176	G08	FBXL15	0	0	1	0	0	0	0	0
54901	123722	G02	FSD2	0	0	0	0	0	0	0	0
54902	5599	G04	MAPK8	2	1	0	0	0	0	0	0
54903	3199	G04	HOXA2	0	0	0	0	0	0	0	0
54905	9971	G08	NR1H4	1	0	0	0	0	0	0	0
54907	255220	G08	TXNDC8	0	0	0	0	0	0	0	0
54910	3195	G02	TLX1	0	1	0	0	0	0	0	0
54911	79872	G01	CBLL1	1	2	0	0	0	0	0	0
54912	163589	G06	TDRD5	0	0	0	0	0	0	0	0
54913	79799	G03	UGT2A3	1	0	0	0	0	0	0	0
54914	6898	G05	TAT	0	0	1	0	0	0	0	0
54915	374864	G07	C18orf34	1	0	0	0	0	0	0	0
54916	4606	G09	MYBPC2	0	0	0	0	0	0	0	0
54919	2914	G07	GRM4	0	0	0	0	0	0	0	0
54920	3067	G01	HDC	0	0	0	0	0	0	1	2
54923	645840	G09	TXNRD3NB							0	0
54927	400710	G07	FLJ26850							0	0
54928	9389	G05	SLC22A14	0	0	0	0	0	0	0	0
54931	284297	G07	SSC5D	0	2	0	0	0	0	0	2
54935	5197	G07	PF4V1	0	0	0	0	0	0	0	0
54937	497048	G07	KU-MEL-3							0	0
54938	642947	G09	LOC642947							0	0
54943	255349	G01	TMEM211	0	0	0	0	0	0	0	0
54944	140711	G08	C20orf118	1	3	0	0	1	0	0	0
54947	404552	G09	SCGB1D4	0	0	0	0	0	0	0	0
54948	389658	G01	FAM150A	0	0	0	0	0	0	0	0
54950	2647	G01	BLOC1S1	1	0	0	0	1	0	1	0
54952	399886	G04	FLJ41423							0	0
54957	159195	G02	USP54	2	0	0	0	0	0	0	0
54958	8745	G03	ADAM23	0	0	0	0	0	0	0	0
54959	81626	G01	SHCBP1L	0	0	0	0	0	0	0	0
54961	253512	G02	SLC25A30	0	1	1	0	0	0	0	0
54962	219854	G07	TMEM218	2	2	0	0	0	0	0	0
54963	401535	G08	C9orf170							0	2
54965	386617	G08	KCTD8	0	0	0	0	0	0	0	0
54967	389791	G04	LOC389791							0	0
54970	196541	G08	METTL21C	0	0	0	0	0	0	0	0
54971	51622	G01	CCZ1	0	1	0	0	0	0	0	0
54974	440087	G08	C12orf69	0	0	0	0	0	0	0	0
54975	123688	G02	AGPHD1	2	0	0	0	0	0	0	0
54977	553158	G01	PRR5-ARHGAP8	0	0	0	0	0	0	0	0
54978	389118	G02	CDHR4	0	0	0	0	0	0	0	0
54980	3167	G08	HMX2	1	0	0	0	1	0	0	0
54982	401296	G02	LOC401296							0	0
54983	400511	G04	FLJ45256							0	0
54984	400932	G04	FLJ46257							0	0
54986	5119	G04	CHMP1A	0	1	0	0	0	0	0	0
54987	150159	G03	SLC9B1	0	0	0	0	0	0	0	0
54990	283212	G04	KLHL35	0	1	0	0	0	0	0	0
54991	401172	G01	FLJ33360							0	0
54996	388182	G05	FLJ42289							0	0
54997	3716	G09	JAK1	0	0	1	0	0	0	0	0
54999	54795	G04	TRPM4	2	1	0	0	0	0	0	0
55000	441476	G05	C9orf173	1	0	0	0	0	0	0	0
55002	23203	G03	PMPCA	3	0	0	0	0	0	0	0
55003	414318	G02	C9orf106							0	0
55004	248	G03	ALPI	0	0	0	0	0	0	0	0
55005	387496	G02	RASL11A	0	0	0	0	0	0	0	0
55006	256957	G05	C17orf66	0	0	0	0	0	0	0	0
55007	3570	G08	IL6R	2	0	0	0	0	0	0	0
55008	3698	G07	ITIH2	1	1	0	0	0	0	1	0
55010	79815	G05	NIPAL2	0	1	0	0	0	0	0	0
55011	54700	G01	RRN3	1	2	0	0	0	0	0	0
55012	55188	G03	RIC8B	0	0	1	0	0	0	0	0
55014	240	G01	ALOX5	0	1	0	0	0	0	0	0
55016	9745	G06	ZNF536	0	0	0	0	0	0	0	0
55020	223075	G05	CCDC129	0	0	0	0	0	0	0	0
55021	440905	G01	LOC440905							0	0
55022	387129	G04	NPSR1	0	0	0	0	0	0	0	0
55025	9473	G02	C1orf38	0	1	0	0	0	0	0	0
55026	9096	G05	TBX18	0	0	0	0	0	0	0	0
55027	339883	G08	C3orf35							0	0
55028	60625	G01	DHX35	0	0	0	0	0	0	0	0
55029	123283	G02	TARSL2	0	0	1	0	0	0	0	0
55030	29966	G02	STRN3	1	0	0	0	0	0	0	0
55031	401565	G08	FAM166A	0	0	0	0	0	0	0	0
55035	6818	G02	SULT1A3	1	2	0	0	1	0	0	0
55036	731	G05	C8A	1	0	0	0	0	0	0	0
55038	641371	G04	ACOT1	2	1	0	0	0	0	0	0
55039	81786	G01	TRIM7	1	1	0	0	0	0	0	0
55040	154288	G02	C6orf221	0	0	0	0	0	0	0	0
55042	399900	G01	LOC399900							0	0
55043	391123	G04	VSIG8	0	0	0	0	0	0	0	0
55045	84905	G07	ZNF341	0	1	0	0	0	0	0	0
55046	387914	G08	SHISA2	1	1	0	0	0	0	0	2
55049	84439	G05	HHIPL1	0	0	0	0	0	0	0	0
55050	343263	G05	MYBPHL	1	0	0	0	0	0	0	0
55051	79642	G01	ARSJ	1	5	0	0	0	1	0	0
55052	388284	G08	C16orf86	3	0	0	0	0	0	0	2
55054	643210	G01	FLJ40292							0	0
55055	340156	G04	MYLK4	1	0	0	0	0	0	0	0
55056	401563	G02	C9orf139							0	0
55057	149934	G07	NCOR1P1							0	0
55061	203076	G08	C8orf74	0	0	0	0	0	0	0	0
55065	81341	G08	OR10W1	0	0	0	0	0	0	0	0
55070	80035	G08	ANP32A-IT1							0	0
55071	284071	G01	C17orf104	0	0	0	0	0	0	1	0
55072	164045	G08	HFM1	0	0	0	0	0	0	0	0
55073	125061	G02	AFMID	1	1	0	0	0	0	0	0
55074	3990	G03	LIPC	0	0	0	0	0	0	0	0
55075	284100	G09	LOC284100							0	0
55076	285331	G07	CCDC66	0	0	0	0	0	0	0	0
55077	84657	G07	GHRLOS2							0	0
55078	401260	G02	FLJ41649							0	0
55080	440200	G02	FLJ41170							0	0
55081	58538	G01	MPP4	0	0	0	0	0	0	0	0
55085	51312	G08	SLC25A37	1	1	0	0	0	0	0	0
55086	5873	G02	RAB27A	0	2	0	0	0	0	0	0
55088	442247	G08	RFPL4B	0	0	0	0	0	0	0	0
55092	400997	G01	FLJ44006							0	0
55094	400707	G04	LOC400707							0	0
55099	440446	G09	FLJ42842							0	0
55100	147409	G05	DSG4	0	0	0	0	0	0	0	0
55101	388403	G07	YPEL2	0	0	1	0	0	0	0	0
55109	5978	G06	REST	1	0	0	0	0	0	0	0
55110	129450	G02	TYW5	0	0	0	0	0	0	0	0
55113	137902	G03	PXDNL	0	1	0	0	0	0	0	2
55114	645121	G04	CCNI2	0	0	0	0	0	0	0	0
55116	6504	G05	SLAMF1	3	0	0	0	1	0	0	0
55118	56107	G07	PCDHGA9	1	0	0	0	0	0	0	0
55119	113612	G05	CYP2U1	2	0	0	0	0	0	0	0
55122	196051	G02	PPAPDC1A	0	0	0	0	0	0	0	0
55123	57613	G01	KIAA1467	1	1	0	0	0	0	0	0
55125	84922	G08	FIZ1	3	0	0	0	0	0	0	0
55128	83990	G06	BRIP1	0	1	0	0	0	0	0	0
55130	79443	G06	FYCO1	2	0	0	0	0	0	0	0
55132	81846	G04	SBF2	1	0	0	0	0	0	0	0
55134	23325	G06	KIAA1033	0	0	0	0	0	0	0	0
55136	80309	G04	SPHKAP	1	0	0	0	0	0	1	0
55138	8888	G06	MCM3AP	1	0	0	0	0	0	0	0
55140	283316	G04	CD163L1	0	1	0	0	0	0	0	0
55142	8938	G06	BAIAP3	1	0	0	0	0	0	0	0
55143	9044	G04	BTAF1	1	0	0	0	0	0	0	0
55144	2066	G04	ERBB4	0	0	0	0	0	0	0	2
55146	8243	G04	SMC1A	1	1	0	0	0	0	0	0
55147	7158	G04	TP53BP1	1	0	0	0	0	0	0	0
55148	57514	G06	ARHGAP31	0	0	1	0	0	0	0	0
55150	27030	G04	MLH3	1	1	0	0	0	0	0	0
55151	23198	G04	PSME4	1	0	0	0	0	0	0	0
55153	4625	G04	MYH7	0	0	0	0	0	0	0	0
55154	9928	G04	KIF14	0	1	0	1	0	0	0	0
55155	727	G06	C5	1	1	0	0	1	0	0	0
55159	25925	G04	ZNF521	1	1	0	0	0	0	0	2
55160	2904	G06	GRIN2B	0	0	0	0	0	0	0	1
55161	6018	G04	RLF	0	2	1	0	0	0	0	0
55162	55835	G06	CENPJ	1	1	0	0	0	0	0	0
55164	1612	G04	DAPK1	1	0	0	0	0	0	0	0
55165	5286	G04	PIK3C2A	0	1	1	0	0	0	0	0
55166	29028	G04	ATAD2	0	4	0	0	0	0	0	0
55168	9758	G04	FRMPD4	0	0	0	0	0	0	0	0
55169	25998	G06	IBTK	1	1	0	0	0	0	0	0
55171	23469	G06	PHF3	0	0	1	0	0	0	0	0
55173	255631	G04	COL24A1	0	0	0	0	0	0	0	0
55174	3480	G06	IGF1R	0	3	1	0	0	1	1	0
55176	25929	G04	GEMIN5	1	2	0	0	0	0	0	0
55177	2737	G06	GLI3	0	1	0	0	0	0	0	2
55179	2591	G01	GALNT3	0	4	0	0	0	1	0	0
55182	197131	G04	UBR1	1	0	0	0	0	0	0	0
55185	56946	G04	C11orf30	1	1	1	0	0	0	0	0
55186	9187	G06	SLC24A1	1	1	0	0	0	1	1	0
55187	6655	G04	SOS2	0	0	1	0	0	0	0	0
55189	1729	G04	DIAPH1	1	0	0	0	0	0	0	0
55190	29072	G06	SETD2	1	0	0	0	0	0	0	0
55192	9353	G04	SLIT2	0	0	0	0	0	0	0	2
55194	7074	G06	TIAM1	3	0	0	0	0	0	0	2
55196	57520	G04	HECW2	2	0	1	0	0	0	0	0
55199	3643	G04	INSR	1	0	1	0	0	0	0	0
55201	56992	G04	KIF15	0	3	0	0	0	0	0	0
55202	540	G06	ATP7B	1	0	0	0	0	0	0	0
55203	2335	G04	FN1	0	5	0	0	0	1	0	0
55204	29881	G06	NPC1L1	0	1	0	0	0	0	0	2
55205	120892	G04	LRRK2	1	0	0	0	0	0	0	0
55206	22995	G04	CEP152	0	0	0	1	0	0	0	0
55208	57529	G04	RGAG1	0	0	0	0	0	0	0	2
55209	4040	G04	LRP6	0	0	1	0	0	0	0	0
55210	1105	G04	CHD1	0	0	1	0	0	0	0	0
55211	3895	G04	KTN1	1	3	0	0	0	0	0	0
55212	6491	G04	STIL	0	4	0	1	0	0	0	0
55213	5800	G06	PTPRO	0	0	0	0	0	0	0	0
55215	182	G06	JAG1	1	2	0	0	0	0	0	0
55217	11073	G04	TOPBP1	0	2	0	0	0	0	0	0
55218	3832	G06	KIF11	0	3	0	2	0	0	1	0
55219	7011	G04	TEP1	0	0	0	0	0	0	0	0
55220	2125	G07	EVPL	0	0	0	0	0	0	0	0
55222	54716	G05	SLC6A20	1	1	0	0	0	0	0	0
55224	8664	G06	EIF3D	0	4	1	0	0	0	0	0
55230	90864	G04	SPSB3	3	0	0	0	0	0	0	0
55234	92521	G03	SPECC1	0	1	0	0	0	0	0	0
55237	388677	G07	NOTCH2NL	0	0	0	0	0	0	0	0
55246	5836	G03	PYGL	0	1	0	1	0	0	0	0
55247	4938	G04	OAS1	0	2	0	0	0	0	0	0
55251	55552	G06	ZNF823	5	0	0	0	0	0	0	2
55252	260294	G01	NSUN5P2							0	0
55254	116412	G02	ZNF837	1	0	0	0	0	0	0	0
55258	100134868	G09	LOC100134868							0	0
55264	7568	G02	ZNF20	1	0	0	0	0	0	1	0
55266	283693	G07	LOC283693							0	0
55267	90317	G03	ZNF616	1	0	0	0	0	0	0	0
55271	93643	G06	TJAP1	0	3	0	0	0	0	0	0
55273	131583	G04	FAM43A	0	0	0	0	0	0	0	0
55279	55762	G05	ZNF701	1	1	0	0	0	0	1	0
55280	55096	G01	EBLN2	0	0	0	0	0	0	0	0
55282	10841	G02	FTCD	1	0	2	0	0	0	0	0
55283	5463	G01	POU6F1	1	0	0	0	0	0	0	1
55284	728131	G05	RPS6P6							0	0
55286	9546	G06	APBA3	1	0	0	0	0	0	0	0
55287	9903	G06	KLHL21	0	1	1	0	0	0	0	0
55289	554249	G05	LOC554249							0	0
55290	4082	G08	MARCKS	1	2	0	1	0	1	0	0
55291	57140	G01	RNPEPL1	2	2	0	0	0	0	0	0
55293	64132	G05	XYLT2	0	1	0	0	0	0	0	0
55296	2339	G04	FNTA	1	1	0	0	0	0	0	0
55298	49856	G02	WRAP73	1	1	0	0	0	0	0	0
55302	56937	G01	PMEPA1	0	1	0	1	0	1	1	2
55305	89953	G06	KLC4	2	0	1	0	0	0	0	0
55307	63898	G02	SH2D4A	2	2	0	1	0	0	0	0
55308	6877	G05	TAF5	1	0	0	0	0	0	0	0
55309	10159	G04	ATP6AP2	1	3	0	0	0	0	0	0
55311	10123	G07	ARL4C	0	2	0	0	0	0	0	0
55312	5306	G01	PITPNA	1	0	0	0	0	0	0	0
55313	25930	G03	PTPN23	1	0	0	0	0	0	0	0
55314	90379	G06	DCAF15	0	1	0	0	0	0	0	0
55315	54845	G06	ESRP1	0	3	0	0	0	0	1	0
55317	199692	G02	ZNF627	1	0	0	0	0	0	0	0
55320	115399	G02	LRRC56	0	0	0	0	0	0	0	0
55321	79068	G05	FTO	1	1	0	0	0	0	0	0
55326	51249	G08	TMEM69	0	0	0	1	0	0	0	0
55327	199953	G04	TMEM201	1	0	0	1	0	0	0	0
55331	55148	G04	UBR7	0	1	1	0	0	0	0	0
55333	4335	G06	MNT	0	0	0	0	0	0	0	0
55335	58497	G01	PRUNE	2	0	0	0	0	0	0	0
55337	114827	G05	FHAD1	0	0	0	0	0	0	0	0
55338	222699	G07	TOB2P1							0	0
55339	23239	G03	PHLPP1	2	0	0	0	0	0	0	0
55343	80167	G04	C4orf29	2	0	0	0	0	0	0	2
55344	153129	G06	SLC38A9	0	0	0	0	0	0	0	0
55347	400629	G07	TEX19	0	0	0	0	0	0	0	0
55348	100125556	G09	LOC100125556							0	0
55351	7159	G03	TP53BP2	0	1	0	0	0	0	0	0
55354	84240	G01	ZCCHC9	1	1	0	0	0	0	0	0
55355	2589	G02	GALNT1	1	0	0	0	0	0	0	0
55358	125704	G05	FAM69C	0	0	0	0	0	0	0	0
55359	8542	G04	APOL1	1	2	0	0	0	0	0	0
55361	3720	G03	JARID2	1	0	0	0	0	0	0	0
55362	53836	G04	GPR87	0	0	0	1	0	0	0	2
55364	388753	G05	C1orf31	0	3	0	1	0	0	0	0
55365	284349	G01	ZNF283	1	0	0	0	0	0	0	0
55367	2681	G05	GGTA1P	0	0	0	0	0	0	0	0
55369	554226	G08	ANKRD30BL	0	0	0	0	0	0	0	0
55371	114798	G06	SLITRK1	1	0	0	0	0	0	0	0
55372	503542	G02	SPRN	0	0	0	0	0	0	0	0
55375	7773	G02	ZNF230	1	1	0	0	0	0	0	0
55376	140699	G05	C20orf132	0	0	0	0	0	0	0	0
55378	80127	G02	C14orf45	1	1	0	0	0	0	0	0
55380	54704	G01	PDP1	1	2	0	0	0	0	0	0
55386	10128	G02	LRPPRC	1	1	0	1	0	0	0	0
55389	143458	G01	LDLRAD3	0	2	0	0	0	1	0	0
55390	7639	G09	ZNF85	0	1	0	0	0	0	0	0
55391	8780	G04	RIOK3	0	0	1	0	0	0	0	0
55396	151011	G02	10-Sep	1	1	0	0	0	1	0	0
55397	142910	G05	LIPJ	0	0	0	0	0	0	0	0
55399	29797	G05	POM121L8P							0	0
55402	51065	G05	RPS27L	2	1	0	0	0	0	0	0
55404	172	G05	AFG3L1P							0	0
55405	374491	G05	TPTE2P6							0	0
55406	256646	G06	C15orf55	0	0	0	0	0	0	0	0
55408	5602	G01	MAPK10	2	1	1	0	0	0	0	1
55418	55687	G01	TRMU	2	2	0	0	0	0	0	0
55420	171177	G07	RHOV	0	2	0	0	0	0	0	0
55423	4645	G04	MYO5B	2	1	0	0	0	0	0	0
55424	57715	G05	SEMA4G	1	1	0	0	0	0	0	0
55425	283150	G08	FOXR1	0	0	0	0	0	0	0	0
55427	284656	G04	EPHA10	0	0	0	0	0	0	0	0
55428	81608	G06	FIP1L1	0	2	1	0	0	0	0	0
55431	347732	G04	CATSPER3	0	0	0	0	0	0	0	0
55433	149950	G05	LOC149950							0	0
55435	55425	G07	KIAA1704	1	0	0	0	0	0	0	0
55438	100132979	G02	GOLGA8DP							0	0
55442	6636	G07	SNRPF	0	2	0	0	0	0	1	0
55446	9637	G04	FEZ2	1	2	0	0	0	0	0	0
55447	25900	G01	IFFO1	1	0	0	0	0	0	0	0
55451	286527	G09	TMSB15B	2	1	0	0	0	0	0	0
55454	1370	G02	CPN2	1	0	0	0	0	0	0	0
55461	23366	G01	KIAA0895	1	2	0	0	0	0	0	2
55463	124093	G01	CCDC78	0	0	0	0	0	0	1	0
55467	165679	G09	SPTSSB	0	0	0	0	0	0	0	0
55468	90639	G05	COX19	0	1	0	0	0	0	1	0
55469	338692	G06	ANKRD13D	0	1	0	0	0	0	0	0
55472	23505	G01	TMEM131	1	0	0	0	0	0	0	0
55474	3514	G07	IGKC	2	1	0	0	0	0	0	0
55475	23149	G05	FCHO1	1	1	0	0	0	0	1	0
55478	29064	G09	FAM30A							0	0
55481	4063	G04	LY9	3	0	0	0	0	0	0	0
55482	8418	G01	CMAHP							0	0
55483	2063	G08	NR2F6	0	0	0	0	0	0	0	0
55484	283298	G04	OLFML1	0	2	0	0	0	0	0	0
55485	2188	G04	FANCF	0	1	0	0	0	0	0	0
55486	84216	G04	TMEM117	0	0	0	0	0	0	0	0
55487	441212	G09	RP9P							0	0
55489	51257	G07	MARCHF2	2	1	0	0	0	0	0	0
55490	59272	G03	ACE2	1	0	0	0	0	0	0	0
55491	79894	G04	ZNF672	3	2	0	0	0	0	0	0
55492	257000	G01	PLAC2	0	1	0	0	0	0	0	0
55495	55259	G05	CASC1	2	0	0	0	0	0	0	0
55496	26166	G06	RGS22	0	1	0	0	0	0	0	0
55507	151325	G07	MYADML							0	0
55508	6566	G04	SLC16A1	0	3	0	0	0	0	0	2
55510	730441	G09	LOC730441							0	0
55511	8520	G04	HAT1	1	0	0	1	0	0	1	1
55512	201243	G04	C17orf74	0	0	0	0	0	0	0	0
55514	2135	G01	EXTL2	1	1	0	0	0	0	0	0
55515	442117	G06	GALNTL6	0	0	0	0	0	0	0	0
55516	116328	G02	C8orf34	1	0	0	0	0	0	0	0
55525	5145	G05	PDE6A	0	0	0	0	0	0	0	0
55530	83699	G07	SH3BGRL2	0	1	1	0	0	0	0	0
55531	54840	G01	APTX	0	1	1	0	0	0	1	0
55532	83637	G05	ZMIZ2	0	2	0	0	0	0	0	0
55533	5296	G01	PIK3R2	1	1	0	0	0	0	0	0
55534	729603	G09	LOC729603							0	0
55536	27341	G08	RRP7A	1	0	0	1	0	0	0	0
55539	729533	G05	FAM72A	0	3	0	0	0	0	0	0
55542	57591	G05	MKL1	1	0	0	0	0	0	0	2
55543	11054	G06	OGFR	1	0	0	0	0	0	0	0
55546	284018	G05	C17orf58	0	2	0	0	0	0	0	2
55547	129804	G02	FBLN7	1	0	0	0	0	0	0	2
55548	399474	G01	TMEM200B	0	0	0	0	0	0	0	0
55552	2166	G06	FAAH	4	0	1	0	0	0	0	2
55553	387856	G07	C12orf68	0	0	0	0	0	0	0	0
55554	1854	G01	DUT	1	2	0	0	0	0	0	0
55555	151835	G02	CPNE9	0	0	0	0	0	0	0	0
55556	389073	G07	C2orf80	0	0	0	0	0	0	0	0
55558	23241	G05	PACS2	1	1	0	0	0	0	0	0
55560	57452	G01	GALNTL1	2	0	0	0	0	0	0	2
55561	399947	G07	C11orf87	0	0	0	0	0	0	0	0
55562	145389	G02	SLC38A6	0	1	0	0	0	0	0	0
55563	81542	G01	TMX1	0	3	0	0	0	0	0	2
55566	149643	G05	C1orf227	0	0	0	0	0	0	0	0
55569	5753	G02	PTK6	1	2	0	0	0	0	0	0
55571	338442	G04	HCAR2	0	0	0	0	0	0	0	0
55578	119587	G05	CPXM2	1	0	0	0	0	0	0	0
55579	65123	G03	INTS3	1	0	0	0	0	0	0	0
55580	1489	G04	CTF1	2	2	0	0	0	0	0	0
55581	249	G01	ALPL	1	2	1	0	0	0	0	0
55582	338328	G07	GPIHBP1	0	0	1	0	0	0	0	0
55584	79853	G07	TM4SF20	0	0	0	0	0	0	0	0
55585	2946	G07	GSTM2	3	0	0	0	0	0	0	0
55586	56606	G02	SLC2A9	0	2	1	0	0	0	0	0
55588	10768	G01	AHCYL1	2	0	1	0	0	0	0	0
55593	201725	G05	C4orf46	1	1	0	0	0	0	0	0
55594	51585	G06	PCF11	1	0	0	0	0	0	1	0
55595	54876	G07	DCAF16	1	1	0	0	0	0	1	0
55599	9520	G02	NPEPPS	2	2	0	0	0	0	0	0
55601	727956	G05	SDHAP2							0	0
55608	50809	G01	HP1BP3	2	1	0	0	0	0	1	0
55612	145978	G05	LINC00052							0	0
55614	1982	G05	EIF4G2	0	2	1	0	0	0	0	0
55620	64417	G04	C5orf28	0	1	0	0	0	0	0	0
55624	26000	G02	TBC1D10B	2	0	0	0	0	0	0	0
55625	10174	G06	SORBS3	3	0	0	0	0	0	1	0
55633	50650	G02	ARHGEF3	2	1	0	0	0	0	0	0
55635	5464	G01	PPA1	2	2	0	0	0	1	0	0
55636	2101	G04	ESRRA	1	1	0	0	0	0	0	0
55641	430	G04	ASCL2	1	0	0	0	0	0	0	0
55645	90427	G07	BMF	0	0	0	0	0	0	0	0
55647	58487	G04	CREBZF	1	1	0	0	0	0	1	0
55650	58489	G01	FAM108C1	0	2	0	0	0	0	0	0
55654	129607	G04	CMPK2	1	0	0	0	0	0	0	0
55659	8786	G02	RGS11	2	0	0	0	0	0	0	2
55660	144347	G05	FAM101A	1	4	0	1	0	0	0	0
55662	400566	G04	C17orf97	1	1	0	0	0	0	0	0
55663	6006	G04	RHCE	0	0	0	0	0	0	0	0
55664	57159	G04	TRIM54	1	1	0	0	1	0	0	0
55665	253012	G02	HEPACAM2	2	0	0	0	0	0	1	0
55666	4148	G02	MATN3	0	3	0	0	0	0	0	2
55668	286207	G04	C9orf117	1	0	0	0	0	0	0	0
55670	10345	G01	TRDN	0	0	0	0	0	0	0	0
55671	377841	G02	ENTPD8	2	1	0	0	0	0	0	0
55672	161247	G01	FITM1	0	0	0	0	0	0	0	0
55674	284904	G04	SEC14L4	1	0	0	0	0	0	0	0
55675	84634	G08	KISS1R	0	0	0	0	0	0	0	0
55676	57605	G02	PITPNM2	1	2	0	0	0	0	0	0
55677	83849	G04	SYT15	0	0	0	0	0	0	0	0
55678	11194	G05	ABCB8	1	1	0	0	0	0	0	0
55681	23041	G03	MON2	1	1	0	0	0	0	0	0
55682	1265	G08	CNN2	0	0	0	0	0	0	0	0
55683	8540	G06	AGPS	1	3	0	0	0	1	0	0
55686	201191	G04	SAMD14	1	0	0	0	0	0	0	0
55687	132949	G05	AASDH	0	0	1	0	0	0	0	0
55688	7482	G04	WNT2B	0	0	0	0	0	0	0	0
55690	55048	G04	VPS37C	1	1	0	0	0	0	0	0
55691	115948	G06	CCDC151	0	0	0	0	0	0	1	0
55692	122769	G04	LRR1	0	2	0	0	0	0	1	2
55694	6007	G01	RHD	0	0	0	0	0	0	0	0
55696	6209	G05	RPS15	0	0	0	1	0	0	1	0
55698	79846	G05	C7orf63	0	0	0	0	0	0	0	0
55699	9584	G02	RBM39	0	1	1	0	0	0	0	0
55702	999	G06	CDH1	1	0	0	0	0	0	0	0
55703	672	G03	BRCA1	1	0	0	2	0	0	0	0
55704	55914	G03	ERBB2IP	1	0	0	0	0	0	0	0
55705	607	G03	BCL9	1	1	0	0	0	0	0	0
55706	6093	G03	ROCK1	0	0	0	0	0	0	0	0
55707	57554	G05	LRRC7	0	0	0	0	0	0	0	0
55710	11105	G09	PRDM7	0	0	0	0	0	0	0	0
55713	221120	G08	ALKBH3	0	0	0	0	0	0	0	0
55714	5030	G06	P2RY4	0	0	0	0	0	0	0	0
55715	8111	G06	GPR68	0	1	0	0	0	0	0	0
55718	5207	G04	PFKFB1	1	0	0	0	0	0	0	0
55719	1143	G09	CHRNB4	0	0	0	0	0	0	0	0
55723	8435	G01	SOAT2	0	0	0	0	0	0	0	0
55724	84548	G06	TMEM185A	1	0	0	0	0	0	0	0
55726	5910	G09	RAP1GDS1	1	1	0	0	0	0	1	0
55727	23180	G09	RFTN1	2	1	0	0	0	0	0	0
55728	2038	G01	EPB42	0	0	0	0	0	0	0	0
55729	3034	G01	HAL	0	0	0	0	0	0	0	0
55730	143884	G01	CWF19L2	0	0	1	0	0	0	0	0
55731	94120	G09	SYTL3	1	0	0	0	1	0	0	0
55732	4745	G01	NELL1	0	1	0	0	0	0	0	0
55733	50717	G09	DCAF8	1	0	1	0	0	0	1	0
55735	51111	G09	SUV420H1	1	2	0	0	0	0	1	0
55737	27241	G09	BBS9	1	2	0	0	0	0	0	0
55738	337972	G08	KRTAP19-5	0	0	0	0	0	0	0	0
55740	140596	G08	DEFB104A	0	0	0	0	0	0	0	0
55742	574	G09	BAGE							0	0
55743	1347	G09	COX7A2	0	1	0	0	0	0	0	0
55745	6700	G09	SPRR2A	0	0	0	0	0	0	0	0
55746	8345	G08	HIST1H2BH	1	1	0	0	1	0	0	0
55747	8343	G08	HIST1H2BF	0	0	0	0	0	0	0	0
55749	3017	G09	HIST1H2BD	0	1	0	0	0	0	2	0
55750	128312	G09	HIST3H2BB	1	0	0	0	0	0	0	0
55753	8352	G01	HIST1H3C	0	1	0	0	0	0	0	0
55755	8358	G09	HIST1H3B	0	0	0	0	0	0	0	0
55756	7142	G09	TNP2	0	0	0	0	0	0	1	0
55757	55891	G08	LENEP	0	0	0	0	0	0	0	0
55758	3596	G09	IL13	0	0	0	0	0	0	0	0
55759	5741	G08	PTH	0	0	0	0	0	0	1	1
55760	64184	G05	EDDM3B	0	0	0	0	0	0	0	0
55762	3456	G09	IFNB1	0	0	0	0	0	0	0	0
55764	90655	G07	TGIF2LY	0	0	0	0	0	0	1	0
55767	10214	G09	SSX3	0	0	0	0	0	0	0	0
55769	7137	G05	TNNI3	0	0	0	0	0	0	0	0
55770	79465	G08	ULBP3	1	3	0	0	0	0	0	0
55771	3008	G05	HIST1H1E	0	2	0	0	0	0	0	0
55777	11015	G05	KDELR3	0	2	0	1	0	0	0	0
55779	5657	G05	PRTN3	0	0	0	0	0	0	0	0
55780	92675	G05	DTD1	0	0	0	0	0	0	0	0
55783	3211	G05	HOXB1	1	0	0	0	0	0	0	0
55784	135152	G05	B3GAT2	0	0	0	0	0	0	0	0
55787	142686	G05	ASB14	0	0	0	0	0	0	0	0
55788	2867	G06	FFAR2	0	1	0	0	0	0	0	0
55789	145873	G04	MESP2	0	0	0	0	0	0	0	0
55790	346606	G06	MOGAT3	0	0	0	0	0	0	0	0
55791	345274	G06	SLC10A6	0	0	1	0	0	0	0	0
55792	56833	G05	SLAMF8	0	0	0	0	0	0	0	0
55793	4759	G06	NEU2	0	0	0	0	0	0	0	0
55794	8128	G06	ST8SIA2	0	0	0	0	0	0	0	0
55795	3351	G06	HTR1B	0	0	0	0	0	0	2	0
55797	5544	G06	PRB3	0	0	0	0	0	0	0	0
55798	10052	G04	GJC1	2	2	0	0	0	0	0	0
55799	5273	G04	SERPINB10	0	0	0	0	0	0	0	0
55801	6760	G04	SS18	1	0	0	0	0	0	0	0
55802	2767	G06	GNA11	2	0	0	0	0	0	0	0
55803	266697	G04	POM121L4P							0	0
55804	7809	G06	BSND	0	0	0	0	0	0	0	0
55807	147660	G01	ZNF578	1	0	0	0	0	0	0	0
55808	162494	G04	RHBDL3	1	0	0	0	0	0	0	0
55809	2661	G04	GDF9	0	0	0	0	0	0	0	0
55810	9196	G04	KCNAB3	0	0	0	0	0	0	1	0
55811	55370	G04	PPP4R1L							0	0
55812	1539	G04	CYLC2	0	0	0	0	0	0	0	1
55814	23604	G06	DAPK2	1	0	0	0	0	0	0	0
55815	7042	G08	TGFB2	1	0	0	0	0	0	0	0
55816	5540	G06	PPYR1	0	0	0	0	0	0	0	0
55818	2559	G04	GABRA6	0	0	0	0	0	0	0	0
55821	170384	G01	FUT11	1	1	0	0	0	1	0	0
55822	1044	G09	CDX1	0	0	0	0	0	0	0	0
55823	8690	G09	JRKL	1	1	0	0	0	0	0	0
55824	93107	G09	KCNG4	0	0	0	0	0	0	0	0
55826	1548	G04	CYP2A6	0	0	1	0	0	0	0	0
55827	10720	G09	UGT2B11	0	1	0	0	0	0	0	0
55828	9340	G09	GLP2R	1	0	0	0	0	0	0	0
55829	10794	G09	ZNF460	2	0	0	0	0	0	0	0
55831	56603	G09	CYP26B1	1	1	0	0	0	0	0	0
55832	651	G04	BMP3	1	0	0	0	1	0	0	0
55833	10336	G05	PCGF3	0	2	0	0	0	0	0	0
55834	3889	G02	KRT83	0	0	0	0	0	0	0	0
55835	3267	G09	AGFG1	1	4	0	0	0	1	0	0
55836	339010	G07	POTEB							0	0
55837	9058	G09	SLC13A2	0	0	0	0	0	0	0	0
55838	117154	G04	DACH2	0	0	0	0	0	0	0	0
55841	173	G09	AFM	0	0	1	0	0	0	0	0
55842	9127	G04	P2RX6	0	0	0	0	0	0	0	0
55843	8808	G04	IL1RL2	2	0	0	0	0	0	0	0
55844	3632	G04	INPP5A	1	2	1	0	0	1	0	0
55845	55879	G09	GABRQ	0	0	0	0	0	0	0	0
55848	26507	G09	CNNM1	1	0	0	0	0	0	1	1
55849	2492	G01	FSHR	0	0	0	0	0	0	0	1
55850	148198	G06	ZNF98	0	0	0	0	0	0	0	0
55851	1584	G09	CYP11B1	0	0	0	0	0	0	0	2
55852	8521	G04	GCM1	0	0	0	0	0	0	0	0
55853	2243	G01	FGA	1	2	0	0	0	0	0	0
55854	1137	G09	CHRNA4	1	0	0	0	0	0	0	0
55855	3849	G01	KRT2	0	0	0	0	0	0	0	0
55856	1296	G04	COL8A2	2	1	0	0	0	0	0	0
55857	1261	G01	CNGA3	1	1	0	0	0	0	0	0
55858	165530	G01	CLEC4F	1	0	0	0	0	0	0	0
55860	4137	G06	MAPT	2	1	0	0	0	0	0	0
55861	6197	G01	RPS6KA3	1	0	0	0	0	0	0	0
55862	7783	G01	ZP2	0	0	0	0	0	0	0	0
55863	133396	G09	IL31RA	0	0	0	0	0	0	0	0
55864	9370	G05	ADIPOQ	0	0	0	0	0	0	0	0
55865	131377	G09	KBTBD5	0	0	0	0	0	0	0	0
55866	696	G09	BTN1A1	0	0	0	0	0	0	0	0
55867	10003	G01	NAALAD2	0	0	0	0	0	0	1	2
55868	5284	G01	PIGR	3	1	0	0	0	0	0	0
55869	8227	G01	AKAP17A	1	1	0	0	0	0	0	0
55871	136051	G05	ZNF786	0	1	0	0	0	0	0	0
55872	114805	G09	GALNT13	1	0	0	0	0	0	0	0
55873	4552	G01	MTRR	1	0	0	0	0	0	0	0
55874	144402	G09	CPNE8	1	4	0	0	0	0	0	0
55875	56104	G01	PCDHGB1	1	0	0	0	0	0	0	2
55876	56145	G05	PCDHA3	0	0	0	0	0	0	0	0
55877	9152	G01	SLC6A5	0	0	0	0	0	0	0	0
55879	3161	G01	HMMR	0	3	0	3	0	0	0	0
55880	10333	G04	TLR6	0	0	0	0	0	0	0	0
55881	84515	G09	MCM8	0	1	0	0	0	0	0	0
55882	89	G09	ACTN3	0	0	0	0	0	0	0	0
55883	8549	G09	LGR5	1	1	0	0	0	0	0	0
55884	6564	G01	SLC15A1	0	0	0	0	0	0	0	0
55885	5378	G01	PMS1	0	2	0	0	0	0	0	0
55886	7098	G09	TLR3	0	1	1	0	0	0	0	0
55887	2895	G09	GRID2	1	0	0	0	0	0	0	0
55888	8646	G09	CHRD	0	0	0	0	0	0	0	2
55889	3416	G09	IDE	0	0	0	0	0	0	0	0
55890	206338	G09	AQPEP	0	0	0	0	0	0	0	2
55891	41	G02	ASIC1	0	1	0	0	0	0	0	0
55892	57835	G09	SLC4A5	1	0	0	0	0	0	0	0
55893	5291	G09	PIK3CB	0	1	1	0	0	0	0	0
55894	64783	G09	RBM15	1	2	0	0	0	0	0	0
55895	64135	G09	IFIH1	1	0	0	0	0	0	0	0
55897	55911	G06	APOBR	0	1	0	0	0	0	0	0
55898	1829	G09	DSG2	1	4	0	0	0	1	0	0
55899	8481	G09	OFD1	1	0	0	0	0	0	1	0
55900	752	G09	FMNL1	1	1	0	0	0	0	0	0
55902	23414	G09	ZFPM2	0	1	0	0	0	0	0	0
55903	3684	G06	ITGAM	0	1	0	0	0	0	0	0
55904	9748	G09	SLK	0	1	1	0	0	0	0	0
55906	343450	G06	KCNT2	1	0	0	0	0	0	0	2
55907	84433	G09	CARD11	0	0	0	0	0	0	0	0
55908	10876	G09	EDDM3A	0	0	0	0	0	0	0	0
55909	7678	G03	ZNF124	0	0	0	0	0	0	0	0
55910	6360	G08	CCL16	0	0	0	0	0	0	0	0
55911	160760	G06	PPTC7	1	2	0	0	0	0	0	0
55913	7480	G06	WNT10B	0	0	0	0	0	0	0	0
55915	3741	G09	KCNA5	0	0	0	0	0	0	0	0
55919	342667	G05	STAC2	0	1	0	0	0	0	0	2
55920	7569	G03	ZNF182	1	0	0	0	0	0	1	0
55922	59344	G01	ALOXE3	1	0	0	0	1	0	0	0
55924	1007	G01	CDH9	0	0	0	0	0	0	0	0
55926	25943	G03	C20orf194	2	0	0	0	0	0	0	0
55927	80824	G01	DUSP16	2	0	0	0	0	0	1	0
55928	27130	G09	INVS	0	0	1	0	0	0	0	0
55929	10461	G01	MERTK	1	0	0	0	0	0	0	0
55931	60675	G09	PROK2	0	0	0	0	0	0	1	0
55932	25859	G08	PART1							0	0
55934	5319	G09	PLA2G1B	0	0	0	0	0	0	0	0
55936	653166	G09	OR1D4							0	1
55937	85318	G06	BAGE3							0	0
55939	171484	G07	FAM9C	0	0	0	0	0	0	0	0
55940	222894	G09	FERD3L	0	0	0	0	0	0	0	0
55941	1418	G08	CRYGA	0	0	0	0	0	0	0	0
55942	90273	G05	CEACAM21	0	0	0	0	0	0	0	0
55944	85294	G09	KRTAP2-4	0	0	0	0	0	0	0	0
55947	9350	G05	CER1	0	0	0	0	0	0	0	0
55949	832	G05	CAPZB	0	0	0	2	0	0	0	0
55950	259291	G06	TAS2R45							0	0
55955	2831	G06	NPBWR1	0	0	0	0	0	0	1	0
55958	4159	G06	MC3R	0	0	0	0	0	0	0	0
55959	338557	G06	O3FAR1	0	0	0	0	0	0	0	0
55961	344838	G06	PAQR9	0	1	0	0	0	0	0	0
55962	7696	G09	ZNF137P							0	0
55964	8710	G06	SERPINB7	0	1	0	0	0	0	0	0
55965	283455	G05	KSR2	0	1	0	0	0	0	0	0
55966	83844	G09	USP26	0	0	0	0	0	0	0	0
55967	474382	G05	H2AFB1	0	0	0	0	0	0	0	0
55969	25763	G08	CXorf27	0	0	0	0	0	0	1	0
55970	118430	G08	MUCL1	0	0	0	0	0	0	0	0
55973	85235	G05	HIST1H2AH	0	0	0	0	0	0	1	0
55974	7115	G02	TMSB4XP1							0	0
55975	79804	G09	NBLA00301							0	0
55977	56969	G09	RPL23AP32							0	0
55979	219293	G08	ATAD3C	1	0	0	0	0	0	0	0
55980	285987	G08	DLX6-AS1							0	0
55981	151009	G08	LOC151009							0	0
55982	79570	G09	NKAIN1	1	0	0	0	0	0	0	0
55983	253018	G08	HCG27							0	0
55985	10650	G09	SLMO1	0	1	0	0	0	0	0	0
55986	5645	G05	PRSS2	0	1	0	0	0	0	0	0
55987	285205	G09	LOC285205							0	0
55988	155400	G09	NSUN5P1							0	0
55989	100144596	G07	LINC00029							0	0
55991	338588	G05	LOC338588							0	0
55992	11249	G05	NXPH2	0	0	0	0	0	0	0	0
55994	219437	G06	OR5L1	0	0	0	0	0	0	0	0
55995	50840	G06	TAS2R14	0	1	0	0	0	0	0	0
55996	339788	G08	LOC339788							0	0
55998	54508	G05	FLJ11235							0	0
55999	92129	G09	RIPPLY1	1	0	0	0	0	0	0	0
56000	147407	G05	SLC25A52	0	0	0	0	0	0	0	0
56001	203547	G08	VMA21	0	0	0	1	0	0	1	0
56002	339665	G06	SLC35E4	0	2	0	0	0	0	0	0
56003	54848	G05	ARHGEF38	0	0	0	0	0	0	0	0
56007	90417	G06	C15orf23	0	5	0	1	0	0	0	0
56008	79857	G09	FLJ13224							0	0
56009	255798	G05	C3orf43	0	0	0	0	0	0	0	0
56010	85019	G05	TMEM241	1	1	0	0	0	0	0	0
56011	84236	G06	RHBDD1	1	0	0	0	0	0	0	0
56012	353174	G04	ZACN	1	0	0	0	0	0	0	0
56013	285605	G05	DTWD2	1	1	0	0	0	0	0	0
56014	83596	G06	BCL2L12	0	1	0	1	0	0	0	0
56015	644619	G04	INTS4L2							0	0
56017	256987	G04	SERINC5	2	0	1	0	0	0	0	0
56018	10161	G06	LPAR6	1	0	0	0	0	0	0	0
56019	91948	G08	LOC91948							0	0
56020	147664	G06	ERVV-1	0	0	0	0	0	0	0	0
56021	284390	G06	ZNF763	2	0	1	0	0	0	1	0
56022	5077	G04	PAX3	0	0	0	0	0	0	0	1
56023	729238	G08	SFTPA2	0	1	0	0	0	0	0	0
56026	29964	G06	PRICKLE4	1	0	0	0	0	0	0	0
56027	10866	G09	HCP5							0	0
56028	93624	G06	TADA2B	1	0	1	0	0	0	0	0
56029	653316	G05	FAM153C							0	0
56030	440561	G04	PRAMEF6	0	0	0	0	0	0	0	0
56031	343070	G05	PRAMEF9	0	0	0	0	0	0	0	1
56032	54221	G04	SNTG2	0	0	0	0	0	0	0	0
56037	114781	G09	BTBD9	2	0	0	0	0	0	0	0
56038	255403	G02	ZNF718	1	1	0	0	0	0	0	0
56039	162968	G04	ZNF497	0	1	0	0	0	0	0	0
56040	222553	G04	SLC35F1	0	0	1	0	0	0	0	0
56042	130940	G04	CCDC148	0	0	0	0	0	0	0	0
56043	346653	G06	FAM71F2	0	0	0	0	0	0	0	0
56044	339457	G08	C1orf222							0	0
56047	165057	G09	FLJ39061							0	0
56048	54885	G09	TBC1D8B	0	0	0	0	0	0	0	0
56049	51765	G04	MST4	0	1	0	0	0	0	0	0
56050	84897	G09	TBRG1	0	1	0	0	0	1	1	0
56051	201176	G09	ARHGAP27	1	0	0	0	0	0	1	1
56053	84910	G09	TMEM87B	0	1	0	0	0	1	0	0
56054	80059	G09	LRRTM4	1	1	0	0	0	0	0	0
56055	80110	G08	ZNF614	1	0	1	0	0	0	0	0
56056	27291	G01	C10orf28	1	0	0	0	0	0	0	0
56057	3813	G06	KIR3DS1							0	0
56059	55507	G06	GPRC5D	0	0	0	0	0	0	0	1
56060	7768	G01	ZNF225	1	0	0	0	0	0	1	0
56061	55201	G09	MAP1S	0	0	0	0	0	0	0	0
56062	9208	G01	LRRFIP1	1	0	0	0	0	0	0	0
56063	50937	G04	CDON	0	0	0	0	0	0	1	0
56064	9101	G09	USP8	0	1	1	0	0	0	0	0
56065	6311	G09	ATXN2	0	1	0	0	0	0	0	0
56066	5858	G04	PZP	0	0	0	0	0	0	0	0
56067	8648	G04	NCOA1	1	0	0	0	0	0	0	0
56068	9228	G05	DLGAP2	1	0	0	0	0	0	0	2
56070	9923	G06	ZBTB40	1	1	1	0	0	0	0	0
56072	5789	G06	PTPRD	2	0	0	0	0	0	0	0
56073	577	G06	BAI3	0	0	0	0	0	0	0	0
56074	8661	G04	EIF3A	1	2	0	0	0	1	0	0
56075	23326	G02	USP22	3	0	0	0	0	0	0	0
56076	79658	G03	ARHGAP10	1	1	0	1	0	0	0	2
56077	55040	G06	EPN3	0	1	0	0	0	0	0	0
56078	51195	G04	RAPGEFL1	0	3	0	0	0	0	0	0
56079	342666	G05	LRRC37A11P							0	0
56080	285025	G09	CCDC141	0	0	0	0	0	0	0	0
56081	1617	G06	DAZ1	0	0	0	0	0	0	0	0
56082	55051	G07	C14orf102	1	0	0	0	0	0	0	0
56083	80201	G09	HKDC1	0	3	0	0	0	0	0	0
56084	84000	G06	TMPRSS13	0	1	0	0	0	0	0	0
56086	10915	G09	TCERG1	0	3	0	0	0	0	0	0
56088	9829	G09	DNAJC6	1	1	0	0	0	0	0	0
56089	26098	G04	C10orf137	1	0	0	0	0	0	1	0
56090	9462	G04	RASAL2	2	1	0	0	0	0	0	1
56091	55291	G09	PPP6R3	1	2	0	0	0	0	0	0
56092	84678	G01	KDM2B	2	0	0	0	0	0	0	0
56093	387628	G09	KGFLP1							0	0
56094	146310	G05	RNF151	0	0	0	0	0	0	0	0
56095	55592	G05	GOLGA2P5							0	0
56096	1417	G05	CRYBB3	0	0	0	0	0	0	0	0
56097	441493	G05	LOC441493							0	0
56098	4158	G05	MC2R	0	0	0	0	0	0	0	0
56099	5686	G05	PSMA5	1	0	0	0	0	0	0	2
56100	83877	G05	TM2D2	1	2	0	0	0	0	1	0
56101	255025	G09	LOC255025							0	0
56102	145447	G05	ABHD12B	0	0	0	0	0	0	0	0
56103	285194	G08	LSAMP-AS3							0	0
56104	283011	G09	FLJ37201							1	0
56106	85291	G05	KRTAP4-2	0	0	0	0	0	0	0	0
56107	7805	G05	LAPTM5	0	0	0	0	0	0	0	0
56108	1967	G06	EIF2B1	0	2	0	1	0	0	0	0
56109	3820	G05	KLRB1	4	0	0	0	1	0	0	0
56110	7116	G08	TMSB4XP2							0	0
56111	134121	G09	C5orf49	2	0	0	1	0	0	0	0
56113	147172	G05	LRRC37BP1							0	0
56115	22919	G05	MAPRE1	1	1	0	0	0	0	0	0
56116	29960	G05	FTSJ2	2	4	0	0	0	0	0	0
56117	130367	G04	SGPP2	2	1	0	0	0	0	0	0
56119	3276	G06	PRMT1	0	0	0	1	0	0	1	0
56120	91461	G05	PKDCC	0	1	0	0	0	0	0	0
56121	5423	G06	POLB	0	0	0	0	0	0	0	0
56122	55964	G06	03-Sep	0	0	0	0	0	0	0	0
56125	83693	G06	HSDL1	2	1	0	0	0	0	0	0
56126	253832	G06	ZDHHC20	0	2	1	0	0	1	0	0
56128	337875	G08	HIST2H2BA							0	0
56129	353132	G08	LCE1B	0	0	0	0	0	0	0	0
56130	139886	G05	SPIN4	1	2	0	0	0	0	0	0
56131	8625	G08	RFXANK	0	1	0	0	0	0	1	0
56132	154743	G04	C7orf60	1	3	0	0	0	1	0	0
56134	284451	G05	ODF3L2	0	0	0	0	0	0	0	0
56135	255167	G09	LOC255167							0	0
56137	30835	G06	CD209	0	0	0	0	0	0	0	0
56139	120939	G07	C12orf59	0	0	0	0	0	0	0	0
56140	440503	G02	PLIN5	1	1	0	0	0	0	0	0
56141	3881	G04	KRT31	0	0	0	0	0	0	0	0
56142	1024	G04	CDK8	1	0	1	0	0	0	0	0
56143	1633	G01	DCK	1	3	0	0	0	0	0	2
56144	8480	G06	RAE1	0	0	0	1	0	0	1	0
56146	8620	G08	NPFF	0	0	0	0	0	0	0	0
56147	58483	G08	LINC00474							0	0
56148	859	G09	CAV3	0	0	0	0	0	0	0	0
56149	1240	G06	CMKLR1	0	0	0	0	0	0	0	0
56150	149628	G01	PYHIN1	3	0	0	0	1	0	0	0
56153	339366	G07	ADAMTSL5	0	0	0	0	0	0	0	0
56154	148413	G09	LOC148413							0	0
56155	8655	G08	DYNLL1	0	4	0	0	0	0	0	0
56156	80311	G09	KLHL15	1	0	0	0	0	0	1	0
56157	582	G09	BBS1	1	0	0	0	0	0	0	0
56158	6545	G09	SLC7A4	1	0	0	0	0	0	0	0
56159	100049076	G08	GUSBP9							0	0
56160	150185	G08	LOC150185							0	0
56161	28990	G01	ASTE1	1	1	0	0	0	0	0	0
56162	64145	G01	ZFYVE20	2	1	0	0	0	0	0	0
56163	2068	G01	ERCC2	1	0	0	0	0	0	0	0
56165	4064	G01	CD180	0	0	0	0	0	0	0	0
56166	8317	G09	CDC7	0	3	0	0	0	0	0	0
56169	4025	G01	LPO	0	0	0	0	0	0	0	0
56171	166793	G01	ZBTB49	2	0	0	0	0	0	1	0
56172	5648	G01	MASP1	1	0	2	0	0	0	0	0
56173	7733	G06	ZNF180	1	0	0	0	0	0	0	0
56174	9360	G01	PPIG	1	1	0	0	0	0	0	0
56176	65056	G04	GPBP1	0	0	1	0	0	0	0	0
56177	10371	G01	SEMA3A	0	1	0	0	0	1	0	0
56178	55784	G03	MCTP2	0	0	0	0	0	0	0	0
56179	55677	G01	IWS1	0	0	0	0	0	0	0	0
56180	117289	G01	TAGAP	0	0	0	0	0	0	0	0
56181	54910	G01	SEMA4C	1	1	0	0	0	0	0	0
56182	91056	G09	AP5B1	2	0	0	0	0	0	0	0
56184	933	G01	CD22	0	0	0	0	0	0	0	0
56185	9844	G01	ELMO1	4	0	0	0	0	0	0	2
56186	55959	G09	SULF2	1	3	0	0	0	1	0	0
56188	6252	G01	RTN1	2	0	0	0	0	0	0	0
56191	55030	G01	FBXO34	1	0	1	0	0	0	0	2
56192	51092	G01	SIDT2	0	0	0	0	0	0	0	0
56193	54453	G02	RIN2	0	0	1	0	0	0	0	0
56194	340542	G08	BEX5	1	1	1	0	0	0	0	0
56195	286144	G08	C8orf83	1	1	0	0	0	0	1	0
56196	140849	G08	LINC00266-1							0	0
56197	54627	G09	KIAA1383	0	0	0	0	0	0	0	0
56198	199713	G09	NLRP7	0	0	0	0	0	0	0	0
56199	9724	G01	UTP14C	0	0	0	0	0	0	0	0
56200	159686	G09	CCDC147	0	0	0	0	0	0	0	0
56202	1434	G09	CSE1L	1	2	0	1	0	0	0	0
56203	92822	G09	ZNF276	1	1	0	0	0	0	0	0
56204	2494	G04	NR5A2	2	1	0	0	0	1	0	0
56205	54972	G09	TMEM132A	0	1	0	1	0	0	0	0
56206	54726	G09	OTUD4	0	1	1	0	0	0	0	0
56208	10500	G09	SEMA6C	3	0	0	0	0	0	0	0
56209	91156	G05	IGFN1	0	1	0	0	0	0	0	0
56210	4293	G03	MAP3K9	0	1	0	0	0	0	0	0
56211	22865	G09	SLITRK3	0	0	0	0	0	0	0	0
56213	23530	G09	NNT	2	1	0	0	0	0	1	0
56214	7128	G01	TNFAIP3	2	0	0	0	0	0	0	0
56215	3092	G09	HIP1	1	0	0	0	0	0	0	0
56216	51276	G08	ZNF571	1	0	0	0	0	0	0	0
56217	201299	G01	RDM1	1	0	0	0	0	0	0	0
56218	1733	G05	DIO1	1	1	0	0	0	0	1	2
56220	255189	G06	PLA2G4F	0	0	0	0	0	0	0	0
56222	9737	G03	GPRASP1	3	0	0	0	0	0	1	2
56224	6091	G04	ROBO1	3	1	0	0	0	0	0	2
56225	10497	G06	UNC13B	4	0	0	0	0	0	0	0
56226	10599	G01	SLCO1B1	1	0	0	0	0	0	0	0
56227	547	G04	KIF1A	0	0	0	0	0	0	0	0
56228	7082	G04	TJP1	1	0	0	0	0	0	0	0
56229	23086	G06	EXPH5	3	0	0	0	0	0	0	2
56231	23762	G09	OSBP2	2	1	0	0	0	0	0	0
56232	57558	G06	USP35	0	0	0	0	0	0	0	1
56233	64062	G09	RBM26	0	0	0	0	0	0	0	0
56234	167838	G01	TXLNB	0	1	0	0	0	0	0	0
56236	90853	G09	SPOCD1	0	1	0	0	0	0	0	0
56237	85446	G04	ZFHX2	1	0	0	0	0	0	0	0
56238	9889	G09	ZBED4	1	0	0	0	0	0	0	0
56239	114821	G04	SCAND3	0	0	0	0	0	0	0	0
56240	9037	G09	SEMA5A	1	0	1	0	0	0	0	0
56242	148534	G08	TMEM56	0	0	0	0	0	0	0	0
56244	348645	G07	C22orf34							0	0
56245	5604	G04	MAP2K1	0	2	1	0	0	0	0	0
56247	162993	G04	ZNF846	2	1	0	0	0	0	0	0
56248	905	G01	CCNT2	1	0	0	0	0	0	0	0
56249	23426	G09	GRIP1	0	0	0	0	0	0	0	0
56250	6041	G03	RNASEL	1	0	0	0	0	0	0	2
56251	1608	G01	DGKG	0	0	0	0	0	0	0	0
56252	7544	G01	ZFY	1	0	0	0	0	0	0	0
56253	80169	G04	CTC1	1	0	0	0	0	0	0	0
56254	8720	G09	MBTPS1	1	1	0	0	0	0	0	0
56255	80862	G09	ZNRD1-AS1							0	0
56256	150696	G01	PROM2	0	3	0	0	0	0	1	0
56257	7220	G01	TRPC1	0	0	0	0	0	0	0	0
56258	492	G05	ATP2B3	0	0	0	0	0	0	0	0
56259	23095	G09	KIF1B	0	0	1	0	0	0	0	0
56260	65981	G09	CAPRIN2	0	3	0	0	0	0	0	0
56261	2047	G09	EPHB1	0	0	0	0	0	0	0	1
56262	64101	G01	LRRC4	4	0	0	0	0	0	0	1
56263	57575	G09	PCDH10	0	0	0	0	0	0	0	0
56264	151887	G09	CCDC80	0	2	0	0	0	0	0	0
56265	283284	G09	IGSF22	0	0	0	0	0	0	0	0
56266	7003	G06	TEAD1	1	1	0	0	0	0	0	0
56268	54538	G09	ROBO4	1	0	1	0	0	0	0	0
56269	50940	G09	PDE11A	0	0	0	0	0	0	0	0
56271	83896	G08	KRTAP3-1	0	0	0	0	0	0	0	0
56274	653509	G05	SFTPA1	0	0	0	0	0	0	0	0
56276	259292	G05	TAS2R46	0	0	0	0	0	0	0	0
56277	28	G06	ABO	1	0	0	0	0	0	0	0
56278	1146	G04	CHRNG	0	0	0	0	0	0	0	0
56279	5733	G04	PTGER3	0	1	1	0	0	0	0	0
56280	170572	G02	HTR3C	0	0	0	0	0	0	0	0
56281	283576	G05	ZDHHC22	1	0	0	0	0	0	0	0
56282	9475	G01	ROCK2	1	0	0	0	0	0	0	0
56283	7226	G04	TRPM2	0	1	0	0	0	0	0	0
56284	4619	G04	MYH1	0	0	0	0	0	0	0	0
56285	5493	G03	PPL	0	1	0	0	0	0	0	0
56286	161497	G03	STRC	0	0	0	0	0	0	0	0
56287	8729	G04	GBF1	2	0	0	0	0	0	0	2
56288	257218	G04	SHPRH	2	1	0	0	0	0	0	0
56289	57584	G04	ARHGAP21	2	2	0	0	0	1	0	0
56290	9732	G04	DOCK4	1	1	0	0	0	0	0	2
56291	9793	G06	CKAP5	0	3	0	0	0	0	0	0
56292	7227	G09	TRPS1	0	1	0	0	0	0	0	0
56293	1301	G04	COL11A1	0	2	0	0	0	0	0	0
56294	8826	G03	IQGAP1	2	1	0	0	0	0	0	0
56295	284434	G04	NWD1	0	0	0	0	0	0	0	0
56296	8736	G04	MYOM1	1	0	0	0	0	0	0	0
56297	6453	G06	ITSN1	0	0	0	0	0	0	0	0
56298	8972	G04	MGAM	2	0	0	0	0	0	0	0
56299	779	G04	CACNA1S	0	0	0	0	0	0	0	0
56300	4299	G03	AFF1	1	1	1	0	0	0	0	0
56301	9703	G04	KIAA0100	2	1	0	0	0	0	1	0
56302	101	G01	ADAM8	0	1	0	0	0	0	0	0
56306	283551	G05	C14orf182							0	0
56309	131669	G09	UROC1	1	0	0	0	0	0	0	0
56312	122402	G05	TDRD9	0	0	0	0	0	0	1	0
56313	284612	G01	SYPL2	2	0	0	0	0	0	0	0
56314	6913	G04	TBX15	0	2	0	1	0	0	0	2
56315	84131	G05	CEP78	1	1	0	0	0	0	1	0
56316	9422	G09	ZNF264	1	1	0	0	0	1	0	0
56317	90167	G01	FRMD7	0	0	0	0	0	0	0	2
56319	9028	G04	RHBDL1	1	0	0	0	0	0	1	0
56320	30848	G04	CTAG2	0	1	0	0	0	0	0	0
56322	23387	G03	SIK3	0	0	1	0	0	0	0	0
56324	9767	G01	PHF16	1	1	1	0	0	0	0	0
56325	26051	G06	PPP1R16B	2	0	1	0	0	0	0	0
56326	79628	G04	SH3TC2	0	0	0	0	0	0	0	0
56327	7871	G01	SLMAP	0	0	1	0	0	0	0	0
56328	339324	G04	ZNF260	1	0	0	0	0	0	0	0
56329	121256	G09	TMEM132D	0	0	0	0	0	0	0	0
56330	8322	G09	FZD4	1	0	1	0	0	0	1	0
56331	64398	G06	MPP5	1	0	0	0	0	0	0	0
56332	54801	G09	HAUS6	0	2	0	0	0	0	0	0
56334	84986	G04	ARHGAP19	1	0	0	0	0	0	0	0
56335	10499	G04	NCOA2	2	2	0	0	0	0	0	0
56336	90957	G03	DHX57	0	0	0	1	0	0	0	0
56337	54856	G06	GON4L	0	1	1	0	0	0	0	0
56338	23240	G03	KIAA0922	1	0	1	0	1	0	1	0
56339	166336	G09	PRICKLE2	1	0	0	0	0	0	0	2
56340	5317	G01	PKP1	0	1	0	0	0	0	0	0
56342	55193	G03	PBRM1	1	0	0	0	0	0	0	0
56343	22844	G04	FRMPD1	0	1	0	0	0	0	0	0
56344	26019	G04	UPF2	2	1	0	0	0	0	0	0
56345	11076	G07	TPPP	1	0	0	0	0	0	0	0
56346	9816	G06	URB2	0	1	0	0	0	0	0	0
56347	128239	G03	IQGAP3	1	2	0	2	0	0	0	0
56349	4897	G09	NRCAM	1	0	0	0	0	0	0	0
56350	26130	G04	GAPVD1	1	0	1	0	0	0	0	0
56351	9320	G04	TRIP12	1	2	0	0	0	0	0	0
56352	23005	G06	MAPKBP1	0	1	0	0	0	0	0	0
56353	10725	G03	NFAT5	0	0	1	0	0	0	0	2
56354	8202	G06	NCOA3	1	1	0	0	0	0	0	0
56355	284800	G05	FAM182A							0	0
56356	5878	G05	RAB5C	1	0	0	0	0	0	0	0
56357	114836	G06	SLAMF6	1	0	0	0	0	0	0	0
56358	1796	G04	DOK1	1	1	0	0	0	0	0	0
56359	196403	G06	DTX3	1	0	0	0	0	0	1	0
56360	91624	G09	NEXN	0	0	0	0	0	0	0	0
56361	5931	G04	RBBP7	1	1	0	1	0	0	1	0
56362	3925	G09	STMN1	1	1	0	1	0	0	1	0
56363	121278	G04	TPH2	0	0	0	0	0	0	0	0
56364	131	G04	ADH7	0	0	0	0	0	0	0	0
56365	114026	G04	ZIM3	0	0	0	0	0	0	0	0
56366	64781	G02	CERK	2	0	0	0	0	0	0	0
56367	140894	G04	C20orf152	1	0	0	0	0	0	0	0
56368	55289	G01	ACOXL	2	0	1	0	0	0	0	0
56370	284654	G05	RSPO1	0	0	0	0	0	0	0	0
56371	9495	G04	AKAP5	1	0	0	0	0	0	0	0
56373	79917	G06	MAGIX	4	1	0	0	0	0	0	0
56374	286103	G05	C8orf77							1	0
56375	339287	G06	MSL1	1	1	0	0	0	0	0	0
56376	1437	G09	CSF2	0	0	0	0	0	0	0	0
56377	284749	G09	LINC00494							0	0
56378	27190	G09	IL17B	1	0	0	0	0	0	0	0
56379	144165	G01	PRICKLE1	1	2	0	0	0	0	0	2
56380	154007	G06	SNRNP48	1	0	0	0	0	0	0	0
56381	2138	G09	EYA1	1	0	0	0	0	0	0	0
56382	8554	G01	PIAS1	0	1	1	0	0	0	0	0
56383	11119	G09	BTN3A1	1	0	0	0	0	0	0	0
56384	122830	G06	NAA30	1	0	0	0	0	0	0	0
56385	85366	G06	MYLK2	0	0	0	0	0	0	0	0
56386	80975	G04	TMPRSS5	0	0	0	0	0	0	0	0
56387	9131	G01	AIFM1	2	0	0	0	0	0	0	2
56389	54807	G04	ZNF586	3	1	0	0	0	0	0	0
56390	2160	G09	F11	1	0	1	0	0	0	0	0
56391	6401	G06	SELE	2	0	0	0	0	0	0	0
56392	4883	G02	NPR3	0	0	1	0	0	0	0	0
56393	126549	G09	ANKLE1	0	0	0	0	0	0	0	0
56395	23220	G09	DTX4	1	0	0	0	0	0	1	0
56396	55245	G06	UQCC	1	0	0	0	0	0	0	0
56397	6524	G02	SLC5A2	0	1	0	0	0	0	0	0
56400	55693	G09	KDM4D	0	0	0	0	0	0	0	0
56402	57089	G09	ENTPD7	1	0	0	0	0	0	0	0
56403	54438	G04	GFOD1	0	0	1	0	0	0	0	0
56405	54059	G09	YBEY	2	0	0	0	0	0	0	0
56407	399761	G05	BMS1P5							1	0
56409	348180	G09	CTU2	0	2	0	0	0	0	0	0
56410	389799	G05	C9orf171	0	0	0	0	0	0	0	0
56411	162967	G08	ZNF320	2	0	0	0	0	0	0	0
56412	60626	G09	RIC8A	0	3	0	0	0	0	0	0
56414	5625	G04	PRODH	1	0	0	0	0	0	0	0
56416	400696	G05	LGALS17A							0	0
56417	374454	G01	KRT77	0	0	0	0	0	0	0	0
56418	155060	G01	LOC155060							0	0
56419	140612	G02	ZFP28	1	0	1	0	0	0	0	0
56420	30817	G05	EMR2	0	1	0	0	0	1	0	0
56421	85369	G01	FAM40A	2	0	0	0	0	0	0	0
56422	386593	G06	CHKB-CPT1B							1	0
56423	7415	G01	VCP	0	1	0	0	0	0	0	0
56424	389114	G07	ZNF662	3	0	0	0	0	0	1	2
56425	63897	G09	HEATR6	0	1	0	0	0	0	0	0
56429	440356	G08	LOC440356							0	0
56430	400359	G09	C15orf53							0	0
56431	728276	G09	CLEC19A	0	0	0	0	0	0	0	0
56432	401508	G08	FAM74A4							0	0
56433	401507	G09	FAM74A1							0	1
56434	158983	G09	H2BFWT	0	0	0	0	0	0	0	0
56435	401138	G04	AMTN	0	0	0	0	0	0	0	0
56436	149069	G01	DCDC2B	0	0	0	0	0	0	0	0
56438	401474	G09	SAMD12	1	0	0	0	0	0	0	0
56439	9220	G05	TIAF1							0	0
56440	83714	G01	NRIP2	2	0	0	0	0	0	1	0
56441	8825	G05	LIN7A	0	0	1	0	0	0	0	2
56442	388324	G05	INCA1	1	0	0	0	0	0	0	0
56443	100287569	G01	LINC00173							0	0
56444	167555	G01	FAM151B	0	0	0	0	0	0	0	0
56445	401288	G09	LINC00242							0	0
56446	390212	G04	GPR152	0	0	0	0	0	0	0	0
56448	400661	G09	FLJ44881							0	0
56449	388387	G09	LOC388387							0	0
56451	140832	G09	WFDC10A	0	0	0	0	0	0	0	0
56452	344901	G05	OSTN	0	0	0	0	0	0	0	0
56455	163742	G09	SLC25A3P1							0	0
56456	221262	G01	CCDC162P							0	0
56457	10692	G01	RRH	0	0	0	0	0	0	0	0
56458	1814	G04	DRD3	0	0	0	0	0	0	0	0
56459	200197	G05	C1orf126							0	0
56460	90835	G01	C16orf93	0	0	0	0	0	0	1	0
56461	64106	G02	NPFFR1	0	0	0	0	0	0	0	0
56462	84109	G04	QRFPR	1	0	1	0	0	0	0	0
56463	51213	G01	LUZP4	0	0	0	0	0	0	0	0
56464	151987	G04	PPP4R2	1	0	0	0	0	0	0	0
56465	378807	G02	CATSPER4	0	0	0	0	0	0	0	0
56467	93492	G04	TPTE2	0	0	0	0	0	0	0	0
56468	126868	G04	MAB21L3	1	1	0	0	0	0	0	0
56469	83957	G09	FRMD8P1							0	0
56470	254240	G01	BPIFC	0	0	0	0	0	0	0	0
56471	338917	G04	VSX2	0	0	0	0	0	0	0	0
56472	54802	G02	TRIT1	0	1	0	0	0	0	0	0
56473	56955	G02	MEPE	0	0	0	0	0	0	0	0
56474	282969	G05	C10orf125	0	0	0	0	0	0	0	0
56475	153218	G07	SPINK13	0	2	0	0	0	0	0	2
56476	55018	G05	LINC00483	0	1	0	0	0	0	0	0
56477	345611	G07	IRGM	0	0	0	0	0	0	0	2
56478	283685	G04	GOLGA6L2	0	0	0	0	0	0	0	0
56479	149483	G02	CCDC17	1	0	0	0	0	0	0	0
56480	94122	G05	SYTL5	0	1	0	0	0	0	0	1
56481	255967	G06	PAN3	0	0	0	0	0	0	0	0
56482	154865	G05	IQUB	1	0	0	0	0	0	1	0
56484	57113	G05	TRPC7	0	0	0	0	0	0	0	0
56485	58513	G05	EPS15L1	0	0	0	0	0	0	1	0
56486	284836	G05	LINC00319							1	0
56488	147744	G07	TMEM190	0	0	0	0	0	0	0	2
56489	5542	G07	PRB1	0	0	0	0	0	0	0	0
56490	245938	G05	DEFB125	0	0	0	0	0	0	0	0
56491	150135	G07	LINC00479							0	0
