## Supplementary Tables for "A Proteome-Wide Gain-of-Function Atlas Mapping the Landscape of Chemotherapy Response" (part 29 of 30)

### Sheet: S13 (continued)
ORF_ID	NCBI	Group	Gene_Symbol	#favorable	#unfavorable	#Ev_Favor	#Ev_Unfavor	#Cervical_Favor	#Cervical_Unfavor	Cisplatin_Resistance	5-FU_Resistance
56492	23371	G03	TENC1	0	0	1	0	0	0	0	2
56493	7143	G03	TNR	1	0	0	0	0	0	0	0
56494	114815	G03	SORCS1	0	0	0	0	0	0	0	0
56495	121549	G07	ASCL4	0	0	0	0	0	0	0	0
56496	96597	G09	TBC1D27							0	0
56498	5644	G01	PRSS1	0	0	0	0	0	0	1	0
56499	1446	G07	CSN1S1	0	0	0	0	0	0	0	0
56500	9710	G07	KIAA0355	0	1	1	0	0	0	0	2
56501	1046	G01	CDX4	0	0	0	0	0	0	0	0
56502	2678	G07	GGT1	1	1	0	0	0	0	0	0
56503	340069	G01	FAM170A	0	0	0	0	0	0	0	0
56504	84536	G04	C21orf67							0	0
56505	8383	G01	OR1A1	0	0	0	0	0	0	0	1
56506	137868	G05	SGCZ	0	0	0	0	0	0	0	1
56507	130813	G09	C2orf50	0	0	0	0	0	0	0	2
56508	122183	G05	PRR20A	0	0	0	0	0	0	0	0
56509	26531	G01	OR11A1	0	0	0	0	0	0	0	0
56513	353323	G09	KRTAP12-2	0	0	0	0	0	0	0	0
56515	2864	G06	FFAR1	0	0	0	0	0	0	0	0
56516	57057	G05	TBX20	0	0	0	0	0	0	0	0
56517	92070	G09	CTBP1-AS1							0	0
56518	386680	G09	KRTAP10-5	0	0	0	0	0	0	0	0
56519	353345	G06	GPR141	0	0	0	0	0	0	0	0
56520	79541	G06	OR2A4	0	0	0	0	0	0	1	0
56521	353164	G01	TAS2R42	0	0	0	0	0	0	0	0
56522	26138	G09	C8orf71							0	1
56523	171483	G09	FAM9B	0	0	0	0	0	0	0	0
56524	386677	G05	KRTAP10-1	0	0	0	0	0	0	0	0
56525	386678	G08	KRTAP10-11	0	0	0	0	0	0	0	0
56526	26097	G05	CHTOP	0	3	0	0	0	1	0	0
56528	57228	G08	SMAGP	1	2	0	0	0	0	0	2
56529	386676	G01	KRTAP10-9	0	0	0	0	0	0	0	0
56530	9532	G05	BAG2	0	4	0	1	0	0	0	0
56531	79368	G01	FCRL2	1	0	0	0	0	0	0	0
56532	4582	G05	MUC1	1	2	0	0	0	0	0	0
56533	399669	G09	ZNF321P							1	0
56534	653437	G08	AQP12B	0	0	0	0	0	0	0	0
56537	1207	G05	CLNS1A	1	2	0	0	0	0	0	0
56538	23252	G07	OTUD3	2	0	0	0	0	0	1	0
56539	51146	G06	A4GNT	1	0	0	0	0	0	0	0
56540	100505741	G01	SPATA1	1	0	0	0	0	0	0	0
56541	386675	G06	KRTAP10-7	0	0	0	0	0	0	0	0
56542	63915	G09	MUTED	2	0	0	0	0	0	0	2
56543	8794	G05	TNFRSF10C	2	0	0	0	0	0	0	0
56544	84807	G06	NFKBID	2	0	0	0	0	0	0	0
56545	81543	G05	LRRC3	1	1	0	0	0	0	0	0
56547	79931	G01	TNIP3	0	0	0	0	0	0	2	0
56548	79057	G07	PRRG3	0	1	0	0	0	0	0	0
56550	9534	G03	ZNF254	2	1	0	0	0	0	1	0
56553	5161	G04	PDHA2	0	0	0	0	0	0	0	0
56554	140680	G04	C20orf96	2	1	0	0	0	0	0	0
56555	27233	G05	SULT1C4	2	0	0	0	0	0	0	2
56557	3117	G05	HLA-DQA1	0	0	0	0	0	0	0	0
56559	5634	G06	PRPS2	1	2	0	0	0	0	1	2
56561	375612	G07	LHFPL3	0	0	0	0	0	0	0	0
56563	2863	G04	GPR39	0	1	0	0	0	0	0	1
56564	9016	G08	SLC25A14	1	1	0	0	0	0	1	0
56565	386672	G02	KRTAP10-4	0	0	0	0	0	0	0	0
56566	56244	G07	BTNL2	0	0	0	0	0	0	0	0
56568	55830	G06	GLT8D1	0	1	0	0	0	0	0	0
56570	100287333	G08	FAM27E1							0	0
56571	126074	G05	SWSAP1	2	0	0	0	0	0	0	0
56572	129685	G06	TAF8	1	0	0	0	0	0	0	0
56574	9808	G05	KIAA0087							0	0
56575	9425	G06	CDYL	2	1	0	0	0	0	0	0
56576	55005	G04	RMND1	1	0	0	0	0	0	0	0
56577	219899	G04	TBCEL	1	1	0	0	0	0	0	0
56582	208	G04	AKT2	0	1	0	0	0	0	1	0
56583	55315	G04	SLC29A3	1	0	0	1	0	0	0	0
56584	84084	G05	RAB6C	0	0	0	0	0	0	1	0
56585	1159	G04	CKMT1B	1	1	0	0	1	0	0	0
56587	79634	G04	SCRN3	1	1	0	0	0	0	0	0
56588	60467	G08	BPESC1							0	0
56589	1559	G04	CYP2C9	0	0	1	1	0	0	0	0
56590	51182	G09	HSPA14	4	1	0	1	1	0	0	0
56591	25886	G04	POC1A	0	3	0	2	0	0	0	0
56593	56918	G05	C2orf83							0	0
56594	79908	G06	BTNL8	0	0	0	0	0	0	0	0
56595	51148	G09	CERCAM	0	5	0	1	0	1	0	0
56596	81493	G09	SYNC	1	1	0	1	0	0	0	0
56597	57335	G08	ZNF286A	0	0	1	0	0	0	0	0
56598	65996	G09	MGC2752							0	0
56599	153020	G04	RASGEF1B	3	0	0	0	0	0	0	0
56600	56259	G09	CTNNBL1	1	0	0	0	0	0	1	0
56601	54058	G09	C21orf58	1	0	0	1	0	0	0	0
56602	54813	G09	KLHL28	0	1	1	0	0	1	0	0
56603	6619	G04	SNAPC3	0	0	0	0	0	0	0	0
56605	26048	G04	ZNF500	1	0	0	0	0	0	0	0
56606	7779	G04	SLC30A1	1	2	0	0	0	1	0	0
56607	54657	G02	UGT1A4	0	0	0	0	0	0	0	0
56609	65109	G04	UPF3B	0	1	0	0	0	0	1	0
56612	353139	G08	LCE2A	0	0	0	0	0	0	0	0
56613	4061	G09	LY6E	0	1	0	0	0	0	0	0
56614	54544	G08	CRCT1	0	1	0	0	0	0	0	0
56615	1178	G09	CLC	0	0	0	0	0	0	0	0
56616	353332	G05	KRTAP12-1	0	0	0	0	0	0	0	0
56617	8992	G08	ATP6V0E1	0	3	0	0	0	0	0	0
56618	127602	G04	DNAH14	0	1	0	1	0	0	0	0
56620	56938	G09	ARNTL2	0	1	0	2	0	0	0	0
56621	56242	G07	ZNF253	2	0	0	0	0	0	0	0
56623	56203	G09	LMOD3	0	0	0	0	0	0	0	0
56624	54901	G09	CDKAL1	1	1	0	0	0	0	0	0
56625	84342	G09	COG8	3	0	0	0	0	0	0	0
56626	51143	G02	DYNC1LI1	1	2	0	0	0	0	0	0
56627	89869	G04	PLCZ1	0	0	0	0	0	0	0	0
56629	1131	G09	CHRM3	0	0	1	0	0	0	0	0
56630	7748	G03	ZNF195	1	1	0	0	0	1	1	0
56631	56956	G04	LHX9	0	0	0	0	0	0	0	0
56632	353299	G09	RGSL1	0	0	0	0	0	0	0	0
56633	163071	G04	ZNF114	0	1	0	0	0	0	0	0
56634	125488	G09	TTC39C	3	1	0	0	0	0	0	0
56635	54658	G09	UGT1A1	0	1	0	0	0	0	0	0
56636	317761	G09	C14orf39	0	0	0	0	0	0	1	0
56637	6339	G01	SCNN1D	2	1	0	0	0	0	0	0
56638	26147	G09	PHF19	0	3	0	1	0	0	1	0
56639	57645	G01	POGK	2	1	0	0	0	0	0	0
56640	79865	G06	TREML2	0	0	0	0	0	0	0	0
56641	55890	G04	GPRC5C	0	0	1	0	0	0	0	0
56642	79173	G09	C19orf57	1	1	0	0	0	0	1	2
56643	83933	G01	HDAC10	0	2	0	0	0	0	0	0
56644	6925	G01	TCF4	0	0	1	0	0	0	0	2
56645	51134	G09	CCDC41	0	1	0	0	0	0	1	0
56646	11107	G09	PRDM5	0	1	0	0	0	0	0	0
56647	259307	G06	IL4I1	0	4	0	0	0	0	0	0
56648	3833	G01	KIFC1	0	3	0	2	0	0	0	0
56649	57649	G01	PHF12	0	0	0	0	0	0	0	1
56650	8749	G01	ADAM18	0	0	0	0	0	0	0	0
56652	5212	G06	VIT	0	0	0	0	0	0	0	0
56653	3298	G09	HSF2	2	1	0	1	0	0	1	0
56654	84981	G07	MIR22HG							0	0
56655	5947	G09	RBP1	0	1	0	0	0	0	0	0
56656	1325	G09	CORT	0	0	0	0	0	0	0	0
56657	534	G08	ATP6V1G2	1	0	0	0	0	0	0	0
56658	84314	G05	TMEM107	2	1	0	0	0	0	0	0
56659	2280	G09	FKBP1A	1	1	0	1	0	0	0	0
56660	79741	G09	C10orf68	0	0	0	0	0	0	0	0
56661	1311	G01	COMP	0	1	0	0	0	0	0	2
56662	57465	G09	TBC1D24	1	1	0	0	0	0	0	0
56663	134265	G01	AFAP1L1	0	1	1	0	0	0	0	1
56664	81848	G06	SPRY4	0	2	1	0	0	0	1	0
56667	84076	G09	TKTL2	0	0	0	0	0	0	0	0
56668	167465	G01	ZNF366	0	0	1	0	0	0	0	0
56670	55288	G09	RHOT1	1	0	0	0	0	0	0	0
56671	153769	G01	SH3RF2	0	1	0	0	0	0	0	0
56672	80854	G06	SETD7	2	0	0	0	0	0	0	0
56673	8438	G01	RAD54L	1	1	0	3	0	0	1	0
56674	139411	G01	PTCHD1	0	0	0	0	0	0	0	0
56675	375248	G01	ANKRD36	0	1	0	0	0	0	0	0
56677	3320	G01	HSP90AA1	1	4	0	0	0	0	0	0
56678	3766	G04	KCNJ10	0	0	0	0	0	0	0	0
56679	2524	G06	FUT2	3	1	0	0	0	0	0	0
56680	64852	G03	TUT1	1	0	0	0	0	0	0	0
56681	64762	G09	FAM59A	0	1	1	0	0	0	0	0
56682	57673	G05	BEND3	2	0	0	0	0	0	0	0
56683	9911	G05	TMCC2	0	0	0	0	0	0	0	0
56684	55697	G01	VAC14	2	0	0	0	1	0	0	0
56685	4547	G09	MTTP	0	0	0	0	0	0	0	0
56687	80332	G01	ADAM33	0	1	0	0	0	0	0	2
56688	23185	G05	LARP4B	2	0	0	1	0	0	0	0
56689	252983	G09	STXBP4	2	0	0	0	0	0	0	0
56690	53616	G09	ADAM22	3	1	0	0	0	0	0	0
56692	9958	G09	USP15	0	2	0	0	0	0	0	0
56693	26267	G09	FBXO10	1	1	0	0	0	0	0	0
56694	55015	G09	PRPF39	1	0	0	0	0	0	0	0
56695	253769	G05	WDR27	0	2	0	0	0	0	1	0
56696	57473	G09	ZNF512B	0	3	0	0	0	0	0	0
56697	201134	G05	CEP112	0	2	0	0	0	0	0	0
56698	23151	G01	GRAMD4	3	1	0	0	0	0	0	0
56700	389903	G08	CSAG3	0	0	0	0	0	0	0	0
56701	114041	G09	C21orf88							0	0
56706	79647	G04	AKIRIN1	0	2	0	0	0	1	1	0
56709	283025	G09	C10orf40							0	0
56710	80319	G09	CXXC4	1	0	0	0	0	0	0	2
56711	386682	G04	KRTAP10-3	0	0	0	0	0	0	0	0
56713	4728	G05	NDUFS8	2	1	0	0	1	0	0	0
56714	63904	G09	DUSP21	0	0	0	0	0	0	0	1
56715	83597	G07	RTP3	0	0	1	0	0	0	0	0
56717	386681	G09	KRTAP10-8	0	0	0	0	0	0	0	0
56719	83608	G05	C18orf21	1	1	0	1	0	0	0	0
56720	80194	G09	TMEM134	1	0	0	0	0	0	0	0
56721	1401	G05	CRP	0	0	0	0	0	0	0	0
56722	337963	G09	KRTAP23-1	0	0	0	0	0	0	0	0
56723	245908	G09	DEFB105A	0	0	0	0	0	0	0	0
56724	116093	G08	DIRC1							0	0
56725	58530	G09	LY6G6D	0	0	0	0	0	0	0	0
56726	280664	G08	WFDC10B	0	1	0	0	0	0	0	0
56727	118425	G08	GDEP							0	0
56729	729862	G09	LOC729862							0	0
56730	342898	G09	SYCN	0	0	0	0	0	0	1	0
56731	284827	G05	KRTAP13-4	0	0	0	0	0	0	0	0
56732	2994	G08	GYPB	0	0	0	0	0	0	0	0
56733	140880	G09	CST11	0	0	0	0	0	0	0	0
56735	254956	G01	MORN5	1	0	0	0	0	0	0	0
56738	151300	G08	LOC151300							0	0
56739	255180	G07	FLJ38723							0	0
56740	267012	G09	DAOA	0	0	0	0	0	0	0	0
56742	8125	G05	ANP32A	0	1	0	0	0	0	0	0
56744	85280	G09	KRTAP9-4	0	0	0	0	0	0	0	0
56745	283332	G08	LOC283332							0	0
56746	284688	G09	LOC284688							0	0
56747	2251	G05	FGF6	0	0	0	0	0	0	0	0
56748	400206	G09	STELLAR							0	0
56750	81854	G08	MGC3771							0	0
56751	3238	G05	HOXD12	0	0	0	0	0	0	0	0
56752	8388	G06	OR1E2	0	0	0	0	0	0	0	0
56753	913	G01	CD1E	2	0	0	0	1	0	0	0
56754	137075	G05	CLDN23	0	1	0	0	0	0	0	0
56755	345062	G06	PRSS48	0	0	0	0	0	0	0	0
56756	340017	G08	LOC340017							0	0
56758	7258	G05	TSPY1	0	0	0	0	0	0	0	0
56762	6756	G04	SSX1	0	0	0	0	0	0	0	0
56764	83650	G01	SLC35G5	0	0	0	0	0	0	0	0
56765	155006	G05	TMEM213	0	0	0	0	0	0	0	0
56766	8193	G06	DPF1	1	0	0	0	0	0	1	0
56767	79919	G06	C2orf54	0	0	0	0	0	0	0	0
56768	285362	G04	SUMF1	1	0	0	0	0	0	1	0
56769	3240	G04	HP	1	2	0	1	0	0	0	0
56770	8859	G06	STK19	0	0	0	0	0	0	0	0
56771	51716	G05	CES1P1							0	0
56772	151258	G04	SLC38A11	0	0	1	0	0	0	0	0
56773	1087	G05	CEACAM7	0	0	0	0	0	0	0	0
56775	2700	G04	GJA3	0	0	0	0	0	0	0	0
56776	312	G06	ANXA13	1	1	0	0	0	0	0	0
56777	337867	G05	UBAC2	1	4	0	0	0	0	0	0
56778	90133	G08	KRT8P12							0	0
56779	11144	G06	DMC1	0	0	0	0	0	0	0	0
56780	7697	G04	ZNF138	0	0	0	0	0	0	1	0
56781	157724	G04	SLC7A13	0	0	0	0	0	0	0	0
56782	285045	G08	LINC00486							0	0
56783	92609	G04	TIMM50	2	0	0	0	1	0	1	0
56784	284276	G09	LOC284276							0	0
56785	341405	G05	ANKRD33	0	0	0	0	0	0	0	0
56786	51733	G04	UPB1	0	0	2	0	0	0	0	0
56787	10000	G04	AKT3	0	1	1	0	0	0	0	0
56788	257068	G06	PLCXD2	1	0	0	0	0	0	0	0
56789	145497	G09	C14orf166B	0	0	0	0	0	0	0	0
56790	8785	G06	MATN4	0	0	0	0	0	0	0	0
56791	81030	G04	ZBP1	2	1	0	0	0	0	0	0
56792	54916	G04	C14orf101	1	0	0	0	0	0	0	0
56793	5081	G09	PAX7	0	0	0	0	0	0	0	0
56794	116379	G05	IL22RA2	0	0	0	0	0	0	0	0
56795	9066	G04	SYT7	1	1	0	0	0	0	0	0
56796	55998	G04	NXF5							0	0
56797	83417	G09	FCRL4	0	0	0	0	0	0	0	0
56798	146760	G02	RTN4RL1	1	0	0	0	0	0	0	0
56799	285464	G04	CRIPAK							0	0
56800	123876	G09	ACSM2A	2	0	1	0	0	0	1	0
56801	116285	G09	ACSM1	1	0	0	0	0	0	0	0
56802	1589	G04	CYP21A2	2	0	0	0	0	0	0	0
56803	440145	G08	MZT1	0	1	0	1	0	0	0	0
56805	22834	G01	ZNF652	0	0	1	0	0	0	0	0
56807	285672	G09	SREK1IP1	1	1	0	0	0	0	0	0
56808	3656	G09	IRAK2	0	3	0	0	0	0	0	0
56809	284391	G03	ZNF844	1	0	1	0	0	0	0	2
56810	9846	G06	GAB2	2	1	0	0	0	0	0	0
56811	10307	G04	APBB3	4	1	0	0	0	0	1	0
56812	23034	G09	SAMD4A	1	0	0	0	0	0	0	0
56813	57610	G09	RANBP10	2	0	0	0	0	0	0	0
56814	7127	G04	TNFAIP2	2	1	0	0	0	0	0	0
56815	155054	G01	ZNF425	0	1	0	0	0	0	0	0
56816	83956	G08	RACGAP1P							0	0
56817	197320	G06	ZNF778	4	0	0	0	0	0	0	0
56818	163351	G06	GBP6	0	0	0	0	0	0	0	0
56819	283768	G09	GOLGA8G	0	0	0	0	0	0	0	0
56820	3694	G05	ITGB6	0	2	0	0	0	0	0	0
56821	4224	G05	MEP1A	0	1	0	0	0	0	0	0
56822	10020	G05	GNE	0	0	1	0	0	0	1	0
56823	338440	G05	ANO9	1	0	0	0	0	0	0	0
56824	4135	G01	MAP6	0	1	0	0	0	0	0	2
56826	9407	G04	TMPRSS11D	0	0	0	0	0	0	0	0
56827	8687	G02	KRT38	0	0	0	0	0	0	0	0
56828	353145	G05	LCE3E	0	0	0	0	0	0	0	2
56829	386684	G05	KRTAP12-4	0	0	0	0	0	0	0	0
56831	6884	G05	TAF13	1	1	1	0	0	0	0	0
56833	10308	G04	ZNF267	0	2	0	0	0	1	0	0
56834	161176	G03	C14orf49	1	0	0	0	0	0	0	0
56837	5592	G06	PRKG1	0	0	1	0	0	0	0	0
56838	80012	G03	PHC3	0	2	1	0	0	0	0	0
56839	162394	G05	SLFN5	1	1	0	0	0	0	0	0
56840	56987	G06	BBX	1	0	0	0	0	0	0	0
56841	81602	G01	CDADC1	2	0	1	0	0	0	0	0
56842	29890	G06	RBM15B	1	1	0	1	0	0	0	0
56844	56907	G01	SPIRE1	0	3	1	0	0	0	0	0
56845	57535	G05	KIAA1324	1	1	0	0	0	0	1	0
56846	9180	G03	OSMR	0	3	0	0	0	0	0	1
56847	285636	G05	C5orf51	1	2	0	0	0	0	0	0
56849	57708	G04	MIER1	1	0	0	0	0	0	0	0
56850	54477	G03	PLEKHA5	0	0	0	0	0	0	0	0
56851	54880	G03	BCOR	0	1	1	0	0	0	0	0
56852	57157	G05	PHTF2	0	2	0	0	0	0	1	0
56853	147991	G05	DPY19L3	1	0	0	0	0	0	0	0
56854	1806	G03	DPYD	1	2	0	0	0	0	0	0
56855	57616	G05	TSHZ3	0	1	0	0	0	0	0	0
56856	374868	G03	ATP9B	0	0	0	0	0	0	0	0
56857	54855	G04	FAM46C	3	0	0	0	0	0	0	0
56858	65986	G05	ZBTB10	1	2	0	0	0	0	0	0
56859	80726	G05	KIAA1683	0	0	0	0	0	0	1	0
56860	57573	G06	ZNF471	1	0	0	0	0	0	0	0
56861	9839	G03	ZEB2	0	0	0	0	0	0	1	1
56862	9814	G03	SFI1	3	0	0	0	0	0	0	2
56863	57624	G05	NYAP2	0	0	0	0	0	0	0	0
56864	57505	G03	AARS2	0	1	0	0	0	0	0	0
56865	57631	G05	LRCH2	1	0	0	0	0	0	0	2
56866	89910	G06	UBE3B	1	0	0	0	0	0	0	0
56868	8618	G05	CADPS	2	0	0	0	0	0	0	0
56869	368	G03	ABCC6	1	1	0	0	0	0	0	0
56870	23279	G03	NUP160	1	1	0	0	0	0	0	0
56871	23271	G03	CAMSAP2	1	2	0	0	0	0	0	0
56872	23500	G06	DAAM2	2	0	0	0	0	0	0	2
56873	2074	G06	ERCC6	1	2	0	0	0	0	0	0
56874	23074	G03	UHRF1BP1L	1	1	0	0	0	0	0	0
56877	23035	G03	PHLPP2	0	0	0	0	0	0	0	0
56878	11320	G02	MGAT4A	1	2	0	0	0	0	0	0
56879	22878	G03	TRAPPC8	0	0	1	0	0	0	0	0
56880	81792	G03	ADAMTS12	0	2	0	0	0	0	0	0
56881	9716	G06	AQR	0	0	1	0	0	0	0	0
56882	57579	G03	FAM135A	0	1	1	0	0	0	0	0
56883	55206	G03	SBNO1	1	1	0	0	0	0	0	0
56884	23318	G03	ZCCHC11	1	1	0	0	0	0	0	0
56885	9202	G03	ZMYM4	1	1	0	0	0	0	0	0
56886	5469	G03	MED1	1	3	0	0	0	0	0	0
56887	63971	G03	KIF13A	2	1	1	0	0	0	0	0
56889	57188	G03	ADAMTSL3	2	0	0	0	0	0	1	0
56890	51594	G06	NBAS	0	1	0	0	0	0	0	0
56891	199223	G06	TTC21A	0	0	0	0	0	0	0	0
56892	26030	G03	PLEKHG3	0	0	1	0	0	0	0	0
56893	79158	G03	GNPTAB	1	0	0	0	0	0	0	0
56894	113419	G07	TEX261	1	0	0	1	0	0	0	0
56895	377047	G07	PRSS45							0	0
56897	80177	G07	MYCT1	1	1	1	0	0	0	0	0
56898	2215	G02	FCGR3B	1	1	0	0	0	0	0	0
56899	440603	G05	BCL2L15	0	0	0	0	0	0	0	0
56901	285141	G05	LOC285141	0	3	0	0	0	0	0	0
56902	642204	G05	LOC642204							0	0
56903	440482	G07	ANKRD20A5P							0	0
56904	92196	G05	DAPL1	2	0	0	0	1	0	0	0
56905	388633	G07	LDLRAD1	1	0	0	0	0	0	0	0
56906	79064	G07	TMEM223	0	2	0	0	0	0	0	0
56907	147166	G09	TRIM16L							0	0
56908	91893	G06	FDXACB1	0	1	0	0	0	0	0	0
56909	152573	G07	SHISA3	1	0	0	0	0	0	0	0
56910	400793	G01	C1orf226	4	0	0	0	0	0	0	0
56911	144404	G01	TMEM120B	0	2	0	0	0	0	0	0
56912	388595	G01	TMEM82	2	0	0	0	0	0	0	0
56913	340075	G06	ARSI	0	1	0	0	0	0	0	0
56914	6900	G03	CNTN2	0	0	0	0	0	0	1	0
56915	491	G05	ATP2B2	2	0	0	0	0	0	0	0
56916	3690	G05	ITGB3	0	3	0	0	0	1	0	0
56917	340706	G04	VWA2	1	0	0	0	0	0	0	0
56918	84547	G05	PGBD1	0	1	0	0	0	0	0	0
56919	2099	G06	ESR1	1	0	1	0	0	0	0	0
56920	83394	G05	PITPNM3	1	0	0	0	0	0	0	0
56921	6238	G05	RRBP1	0	4	0	0	0	1	0	0
56923	57337	G03	SENP7	1	0	0	0	0	0	0	0
56924	57532	G06	NUFIP2	0	1	0	0	0	0	1	0
56925	80727	G02	TTYH3	0	1	0	0	0	0	0	0
56926	146183	G03	OTOA	0	0	0	0	0	0	1	0
56927	115703	G05	ARHGAP33	0	1	0	0	0	0	0	0
56928	285973	G04	ATG9B	2	0	0	0	0	0	0	0
56930	23061	G03	TBC1D9B	1	0	0	0	0	0	1	0
56931	23272	G03	FAM208A	2	0	0	0	0	0	0	0
56932	3791	G03	KDR	0	0	1	0	0	0	0	0
56933	340359	G06	KLHL38	0	0	0	0	0	0	0	0
56934	646938	G09	LOC646938							0	0
56935	401551	G01	WDR38	0	0	0	0	0	0	0	0
56936	494513	G04	DFNB59	1	2	0	0	0	0	0	0
56937	284611	G01	FAM102B	1	0	0	0	0	0	1	0
56938	146439	G02	CCDC64B	2	0	0	0	0	0	0	0
56939	342357	G05	ZKSCAN2	1	0	0	0	0	0	0	0
56940	645104	G07	CLRN2	0	0	0	0	0	0	0	0
56941	643236	G01	TMEM72	0	0	1	0	0	0	0	0
56942	23359	G01	FAM189A1	0	0	0	0	0	0	1	0
56943	400746	G05	C1orf130	0	0	0	0	0	0	0	0
56944	644186	G05	SYCE3	0	0	0	0	0	0	0	0
56945	284184	G09	C17orf89	0	0	0	1	0	0	0	0
70000	7745	G02	ZNF192	1	0	0	0	0	0	0	0
70002	8993	G08	PGLYRP1	0	0	0	0	0	0	0	0
70005	8876	G08	VNN1	0	1	0	0	0	0	1	0
70006	1003	G09	CDH5	0	1	1	0	0	0	0	0
70008	93	G08	ACVR2B	0	0	1	0	0	0	0	0
70010	6521	G02	SLC4A1	0	0	0	0	0	0	0	0
70012	79861	G08	TUBAL3	1	0	0	0	0	0	0	0
70015	55010	G01	PARPBP	1	3	0	0	0	0	1	1
70017	51348	G07	KLRF1	1	0	0	0	0	0	0	0
70021	2691	G06	GHRH	0	0	0	0	0	0	0	0
70025	81850	G02	KRTAP1-3	0	0	0	0	0	0	0	0
70026	79258	G04	MMEL1	0	1	0	0	0	0	0	0
70027	114824	G08	PNMA5	1	0	0	0	0	0	1	0
70031	80168	G07	MOGAT2	1	0	1	0	0	0	0	0
70034	127124	G07	ATP6V1G3	0	0	0	0	0	0	0	0
70038	7499	G08	XG	0	0	0	0	0	0	1	0
70040	254187	G08	TSGA10IP	0	0	0	0	0	0	0	0
70042	340596	G06	LHFPL1	0	0	0	0	0	0	0	0
70043	166012	G07	CHST13	0	0	0	0	0	0	0	0
70049	128872	G07	HMGB3P1							0	0
70050	285848	G08	PNPLA1	0	0	0	0	0	0	0	0
70054	283349	G09	RASSF3	1	0	0	0	0	0	0	0
70061	90187	G04	EMILIN3	0	0	0	0	0	0	0	0
70064	399512	G01	SLC25A35	1	1	0	0	0	0	0	0
70067	132864	G08	CPEB2	0	2	0	0	0	1	1	0
70069	285242	G08	HTR3E	0	0	0	0	0	0	0	0
70070	343068	G08	PRAMEF5	0	0	0	0	0	0	0	0
70073	8399	G02	PLA2G10	1	0	0	0	0	0	0	0
70074	81797	G07	OR12D3	0	0	0	0	0	0	0	0
70075	8170	G02	SLC14A2	0	0	0	0	0	0	0	0
70077	11045	G03	UPK1A	0	0	0	0	0	0	0	0
70079	8403	G09	SOX14	0	1	0	0	0	0	1	0
70083	1118	G08	CHIT1	1	0	0	0	0	0	0	0
70084	93556	G08	EGFEM1P							0	0
70086	283050	G06	LOC283050							0	0
70087	157574	G01	FBXO16	1	0	0	0	0	0	0	0
70093	474381	G02	H2AFB2	0	0	0	0	0	0	0	0
70094	146050	G08	ZSCAN29	1	1	0	0	0	0	0	0
70095	51480	G07	VCX2	0	0	0	0	0	0	0	0
70096	1669	G06	DEFA4	0	0	0	0	0	0	0	0
70099	3809	G01	KIR2DS4							0	1
70106	84874	G08	ZNF514	0	1	0	0	0	0	1	0
70107	6445	G01	SGCG	0	0	0	0	0	0	0	0
70108	8811	G08	GALR2	0	0	0	0	0	0	1	0
70115	84659	G05	RNASE7	0	0	0	0	0	0	0	0
70116	59340	G08	HRH4	0	0	0	0	0	0	0	0
70117	417	G07	ART1	0	0	0	0	0	0	0	0
70120	170482	G06	CLEC4C	0	0	0	0	0	0	0	0
70121	4628	G02	MYH10	2	0	0	0	0	0	0	0
70122	100507203	G06	LOC100507203	0	0	0	0	0	0	0	0
70126	53905	G06	DUOX1	1	0	0	0	1	0	0	0
70127	221785	G08	ZNF498	1	1	0	0	0	0	0	0
70128	54838	G02	C10orf26	1	1	0	0	0	0	0	2
70134	2741	G08	GLRA1	0	0	0	0	0	0	0	0
70136	6870	G08	TACR3	0	0	0	0	0	0	0	0
70137	144742	G06	LOC144742							0	0
70139	137797	G07	LYPD2	0	1	0	0	0	0	0	0
70140	100128554	G05	LOC100128554							0	0
70142	9333	G04	TGM5	0	1	0	0	0	0	0	0
70145	341567	G09	H1FNT	0	0	0	0	0	0	0	0
70149	6513	G08	SLC2A1	0	5	0	1	0	0	0	0
70154	4943	G09	TBC1D25	1	0	0	0	0	0	0	0
70157	79400	G04	NOX5	0	0	0	0	0	0	0	0
70162	6915	G04	TBXA2R	0	0	1	0	0	0	0	0
70166	84648	G07	LCE3D	0	0	0	0	0	0	0	0
70167	219285	G02	SAMD9L	0	1	0	0	0	0	0	0
70172	2253	G02	FGF8	0	0	0	0	0	0	0	2
70177	317716	G07	BPIFA4P							0	0
70179	388121	G06	TNFAIP8L3	0	0	0	0	0	0	1	0
70183	130106	G08	CIB4	0	0	0	0	0	0	0	0
70184	389549	G08	FEZF1	1	0	0	0	0	0	0	0
70186	340152	G06	ZC3H12D	2	0	1	0	0	0	0	0
70187	727833	G07	IMPDH1P11							0	0
70188	727936	G07	GXYLT2	0	0	0	0	0	0	0	0
70189	53344	G06	CHIC1	1	0	0	0	0	0	0	0
70190	730112	G06	FAM166B	0	0	0	0	0	0	0	0
70191	440738	G05	MAP1LC3C	0	1	0	0	0	0	0	0
70192	55805	G02	LRP2BP	2	0	0	0	0	0	1	0
70193	100289124	G07	FAM27E2							0	0
70195	55728	G06	N4BP2	1	0	0	0	0	0	0	0
70198	3685	G06	ITGAV	1	2	0	1	0	0	0	1
70199	4620	G02	MYH2	0	0	0	0	0	0	0	0
70200	3691	G06	ITGB4	0	2	0	0	0	0	0	0
70201	79713	G02	IGFLR1	1	1	0	0	0	0	0	0
70202	51742	G06	ARID4B	1	0	0	0	0	0	0	0
70203	57498	G06	KIDINS220	1	1	1	0	0	0	0	0
70204	4233	G06	MET	0	2	0	0	0	0	0	0
70205	5288	G06	PIK3C2G	0	1	0	0	0	0	0	0
70207	4548	G06	MTR	1	0	0	0	0	0	0	0
70209	54825	G06	CDHR2	0	0	1	0	0	0	0	0
70210	22852	G06	ANKRD26	1	1	0	0	0	0	0	0
70211	9508	G06	ADAMTS3	0	1	0	0	0	0	0	0
70212	4052	G06	LTBP1	0	0	0	0	0	0	0	0
70214	157922	G06	CAMSAP1	2	1	0	0	0	0	0	0
70215	4026	G09	LPP	1	1	0	0	0	1	0	0
70216	4624	G02	MYH6	0	0	0	0	0	0	0	0
70217	57468	G06	SLC12A5	0	2	0	1	0	0	0	0
70218	22862	G06	FNDC3A	1	1	0	0	0	0	0	0
70219	84132	G06	USP42	1	0	0	0	0	0	0	0
70223	54809	G06	SAMD9	0	2	0	0	0	0	0	0
70226	84146	G06	ZNF644	0	0	0	0	0	0	0	0
70228	2334	G06	AFF2	0	0	0	0	0	0	0	2
70234	22898	G06	DENND3	0	0	0	0	0	0	0	0
70236	79937	G06	CNTNAP3	0	0	0	0	0	0	0	0
70239	286234	G06	FAM75E1	0	0	0	0	0	0	0	0
70240	3672	G06	ITGA1	1	0	0	0	0	0	0	0
70241	8714	G06	ABCC3	1	2	0	0	0	0	0	0
70242	6653	G02	SORL1	0	0	1	0	0	0	0	0
70243	283234	G06	CCDC88B	1	1	0	0	0	0	0	0
70244	401612	G01	SLC25A53	0	0	0	0	0	0	0	1
70246	57156	G06	TMEM63C	0	2	0	0	0	0	0	0
70247	54887	G06	UHRF1BP1	2	0	0	0	0	0	0	0
70249	9662	G06	CEP135	0	0	0	0	0	0	0	0
70250	9665	G06	KIAA0430	0	0	1	0	0	0	0	0
70251	57589	G06	KIAA1432	1	1	0	0	0	0	0	0
70253	55196	G06	C12orf35	2	1	0	0	0	0	0	0
70254	6830	G06	SUPT6H	0	0	1	0	0	0	0	0
70255	5793	G06	PTPRG	0	2	1	0	0	0	0	0
70257	55432	G02	YOD1	1	0	0	0	0	0	0	0
70258	9856	G06	KIAA0319	0	0	0	0	0	0	0	0
70259	23384	G06	SPECC1L	1	0	0	0	0	0	0	0
70261	9880	G04	ZBTB39	1	0	0	0	0	0	0	0
70262	9344	G06	TAOK2	2	0	0	0	0	0	1	0
70263	51366	G02	UBR5	1	0	0	0	0	0	0	0
70264	23368	G06	PPP1R13B	1	0	1	0	0	0	0	0
70265	115	G06	ADCY9	1	0	0	0	0	0	0	0
70266	5101	G06	PCDH9	0	0	0	0	0	0	0	0
70267	9828	G02	ARHGEF17	1	0	0	0	0	0	0	2
70268	23165	G02	NUP205	2	0	0	0	0	0	0	0
70269	84451	G05	KIAA1804	1	0	0	0	0	0	0	0
70270	339263	G06	C17orf51							0	0
70272	4038	G09	LRP4	0	0	1	0	0	0	0	0
70273	1244	G06	ABCC2	0	2	0	0	0	0	0	0
70275	31	G02	ACACA	0	1	0	0	0	0	0	0
70277	5362	G09	PLXNA2	1	0	0	0	0	0	0	0
70278	55534	G06	MAML3	1	0	1	0	0	0	0	0
70279	64848	G06	YTHDC2	2	0	0	0	0	0	0	0
70280	7224	G09	TRPC5	0	0	0	0	0	0	1	0
70281	1981	G06	EIF4G1	1	1	0	1	0	0	0	0
70282	23522	G02	KAT6B	2	0	0	0	0	0	0	0
70283	340554	G06	ZC3H12B	0	0	0	0	0	0	0	0
70284	19	G02	ABCA1	1	1	0	0	0	0	0	0
70285	64324	G07	NSD1	1	0	0	0	0	0	0	0
70286	4649	G09	MYO9A	0	0	1	0	0	0	0	0
70287	23094	G06	SIPA1L3	0	0	0	0	0	0	0	0
70288	23108	G04	RAP1GAP2	1	0	0	0	0	0	0	0
70289	10178	G09	ODZ1	0	0	0	0	0	0	0	2
70290	26230	G06	TIAM2	0	0	0	0	0	0	0	0
70291	22985	G06	ACIN1	1	1	0	0	0	0	0	2
70293	219578	G06	ZNF804B	0	0	0	0	0	0	0	0
70294	7772	G06	ZNF229	0	0	0	0	0	0	0	0
70296	6711	G02	SPTBN1	0	0	1	0	0	0	0	0
70297	84700	G02	MYO18B	0	0	0	0	0	0	0	0
70298	1832	G02	DSP	0	0	1	0	0	0	0	0
70299	79875	G09	THSD4	0	0	0	0	0	0	1	0
70300	5783	G02	PTPN13	0	0	1	0	0	0	0	0
70301	55582	G06	KIF27	1	0	0	0	0	0	0	0
70302	10579	G02	TACC2	1	1	0	0	0	0	0	0
70304	171023	G06	ASXL1	0	0	0	0	0	0	1	0
70305	163702	G08	IL28RA	1	0	1	0	0	0	0	0
70306	23046	G06	KIF21B	0	1	0	0	0	0	0	0
70307	395	G05	ARHGAP6	1	0	0	0	0	0	0	2
70308	6331	G02	SCN5A	0	0	0	0	0	0	0	0
70309	55604	G06	LRRC16A	1	0	0	0	0	0	0	0
70310	7267	G02	TTC3	1	0	0	0	0	0	0	0
70311	642265	G06	FAM75A2							0	0
70313	116985	G06	ARAP1	1	1	0	0	0	0	0	0
70317	2200	G02	FBN1	0	2	0	0	0	0	0	2
70318	64900	G02	LPIN3	0	1	0	0	0	0	0	0
70320	9256	G09	BZRAP1	3	0	0	0	0	0	0	0
70321	56154	G07	TEX15	0	0	0	0	0	0	0	0
70322	7776	G02	ZNF236	1	0	0	0	0	0	0	0
70323	11064	G09	CNTRL	3	1	0	0	0	0	0	0
70324	22798	G06	LAMB4	0	0	0	0	0	0	0	0
70325	23312	G09	DMXL2	0	0	0	0	0	0	0	0
70326	57480	G06	PLEKHG1	0	1	1	0	0	0	0	0
70327	775	G02	CACNA1C	1	0	1	0	0	0	0	2
70328	1657	G02	DMXL1	1	2	0	0	0	0	0	0
70332	6746	G03	SSR2	0	2	0	0	0	0	0	0
70333	4927	G07	NUP88	2	0	0	0	0	0	1	0
70334	113402	G03	SFT2D1	0	2	0	0	0	0	0	0
70335	163126	G03	EID2	1	1	0	0	0	0	1	2
70338	253724	G03	GNN							0	0
70339	283788	G03	LOC283788							0	0
70340	375010	G07	LOC375010							0	0
70341	140733	G03	MACROD2	0	1	1	0	0	0	1	0
70342	114044	G03	MCM3AP-AS1							0	0
70343	387718	G03	C10orf122	0	0	0	0	0	0	0	1
70344	51084	G01	CRYL1	3	1	0	0	0	0	1	0
70345	440574	G03	MINOS1	1	0	1	0	0	0	0	0
70346	321	G07	APBA2	1	0	0	0	0	0	0	0
70348	554250	G08	GDF5OS							0	0
70349	26024	G02	PTCD1	0	1	0	1	0	0	0	2
70350	445347	G03	TARP							0	0
70353	10612	G07	TRIM3	1	0	0	0	0	0	1	0
70354	6862	G04	T	0	0	0	0	0	0	0	0
70355	4741	G07	NEFM	0	0	0	0	0	0	0	0
70357	10102	G01	TSFM	2	0	0	0	0	0	0	2
70358	55588	G03	MED29	1	0	0	0	0	0	0	0
70360	220074	G08	LRTOMT	0	0	0	0	0	0	0	0
70361	51104	G01	FAM108B1	0	0	1	0	0	0	0	0
70363	150379	G05	PNPLA5	0	0	0	0	0	0	0	0
70364	84256	G04	FLYWCH1	1	0	0	0	0	0	0	0
70367	283219	G04	KCTD21	0	1	0	0	0	0	0	0
70368	154881	G01	KCTD7	2	2	0	0	0	0	1	0
70369	83886	G01	PRSS27	0	0	0	0	0	0	0	0
70370	9627	G09	SNCAIP	0	0	0	0	0	0	0	0
70371	54777	G02	TTC40	0	0	0	0	0	0	0	0
70372	126668	G09	TDRD10	1	0	0	0	0	0	1	0
70373	219287	G04	FAM123A	0	0	0	0	0	0	0	0
70375	123346	G06	HIGD2B	0	0	0	0	0	0	1	0
70376	339476	G07	ERVMER61-1							0	0
70377	9790	G06	BMS1	1	2	0	0	0	0	0	0
70378	9330	G02	GTF3C3	0	2	0	0	0	0	0	0
70379	7425	G04	VGF	1	2	0	0	0	0	1	0
70380	375387	G09	LRRC33	1	0	0	0	0	0	0	0
70381	286676	G04	ILDR1	1	0	0	0	0	0	0	0
70382	84502	G09	JPH4	2	0	0	0	0	0	0	0
70383	132332	G07	TMEM155	0	0	0	0	0	0	0	0
70384	83903	G06	GSG2	1	2	0	0	0	0	0	0
70386	641367	G07	LOC641367							0	0
70388	352954	G05	GATS							0	0
70390	51599	G09	LSR	0	1	0	0	0	1	0	0
70391	268	G09	AMH	0	0	0	0	0	0	2	0
70392	23779	G05	ARHGAP8	2	2	0	0	0	0	0	0
70395	85414	G09	SLC45A3	1	0	0	0	0	0	0	0
70396	51495	G01	PTPLAD1	1	0	0	0	0	0	0	2
70398	116983	G06	ACAP3	2	0	0	0	0	0	0	0
70399	55316	G05	RSAD1	2	0	0	0	0	0	0	0
70400	8879	G09	SGPL1	1	0	0	0	0	0	0	0
70402	400451	G05	FAM174B	2	1	0	0	0	0	0	0
70403	127687	G05	C1orf122	0	1	0	1	0	0	0	0
70404	79898	G09	ZNF613	0	0	1	0	0	0	0	0
70405	374897	G09	SBSN	0	2	0	0	0	0	0	0
70406	123099	G07	DEGS2	1	1	1	0	0	0	0	1
70407	28923	G09	IGKV2-24	2	1	0	0	0	0	0	0
70408	165140	G05	OXER1	2	1	0	0	0	0	1	0
70410	64844	G04	07-Mar	1	0	0	0	0	0	0	0
70411	80072	G07	C15orf34							1	0
70412	403340	G03	MGC70870							0	0
70414	4976	G09	OPA1	1	3	0	0	0	0	0	0
70415	4853	G06	NOTCH2	1	3	0	0	0	0	0	0
70416	79789	G09	CLMN	0	2	1	0	0	0	0	0
70417	283417	G04	DPY19L2	0	1	0	0	0	0	0	0
70418	8354	G07	HIST1H3I	0	0	0	0	0	0	1	0
70419	1555	G02	CYP2B6	1	1	0	0	0	0	0	0
70420	1582	G04	CYP8B1	2	0	0	0	0	0	0	0
70421	8342	G07	HIST1H2BM	0	0	0	0	0	0	0	2
70422	255626	G07	HIST1H2BA	0	0	0	0	0	0	1	0
70423	8529	G02	CYP4F2	1	0	0	0	0	0	0	0
70424	27198	G07	HCAR1	0	1	0	0	0	0	0	0
70425	1544	G02	CYP1A2	1	0	0	0	0	0	0	0
70427	440387	G04	CTRB2	0	1	0	0	0	0	0	0
70428	27346	G08	TMEM97	1	2	0	0	0	0	0	0
70429	56928	G09	SPPL2B	0	0	0	0	0	0	0	0
70431	152098	G01	ZCWPW2	0	0	0	0	0	0	0	0
70432	400757	G04	C1orf141	0	0	0	0	0	0	0	1
70433	118490	G02	MSS51	1	0	0	0	0	0	0	0
70434	376132	G04	LRRC10	0	0	0	0	0	0	0	0
70435	25790	G02	CCDC19	1	0	0	0	1	0	0	0
70436	117283	G05	IP6K3	0	1	0	0	0	0	0	0
70437	347273	G01	MURC	0	0	0	0	0	0	0	0
70438	285989	G09	ZNF789	1	1	0	0	0	0	0	0
70439	81793	G06	TLR10	1	0	0	0	0	0	1	0
70441	124997	G09	WDR81	1	0	0	0	0	0	0	0
70442	90338	G06	ZNF160	1	1	0	0	0	0	0	0
70443	25924	G02	MYRIP	1	0	0	0	0	0	0	0
70444	1380	G05	CR2	2	1	0	0	0	0	0	0
70445	114799	G06	ESCO1	0	0	0	0	0	0	0	0
70446	51199	G06	NIN	1	0	0	0	0	0	0	0
70448	554251	G05	FBXO48	2	0	0	0	0	0	0	0
70450	256714	G04	MAP7D2	0	0	0	0	0	0	0	0
70451	147947	G09	ZNF542							0	0
70452	1147	G04	CHUK	2	1	0	0	0	0	0	0
70455	2121	G02	EVC	0	1	1	0	0	0	0	2
70456	388581	G01	FAM132A	0	1	0	0	0	0	0	0
70457	2298	G05	FOXD4	0	0	0	0	0	0	1	0
70458	1290	G02	COL5A2	0	2	0	0	0	0	0	1
70459	25891	G04	PAMR1	0	1	0	0	0	0	0	0
70460	57165	G05	GJC2	0	0	0	0	0	0	1	0
70461	285368	G09	PRRT3	1	0	0	0	0	0	0	0
70462	89887	G06	ZNF628	1	1	0	0	0	1	0	0
70463	644945	G06	KRT16P3							0	0
70464	286887	G09	KRT6C	0	1	0	0	0	0	0	0
70465	144983	G07	HNRNPA1L2	2	0	0	0	0	0	0	0
70466	6658	G02	SOX3	0	0	0	0	0	0	0	0
70467	284751	G06	LOC284751							0	0
70469	91754	G09	NEK9	1	1	0	0	0	0	0	0
70470	57139	G04	RGL3	0	1	1	0	0	0	0	0
70471	22903	G02	BTBD3	1	2	1	0	0	0	0	0
70472	3292	G07	HSD17B1	1	2	0	0	0	0	0	0
70473	7545	G02	ZIC1	0	0	0	0	0	0	0	0
70474	5142	G07	PDE4B	1	0	0	0	0	0	0	0
70475	2020	G07	EN2	0	1	0	0	0	0	0	0
70476	9329	G06	GTF3C4	1	0	0	0	0	0	0	0
70477	26659	G07	OR7A5	0	0	0	0	0	0	1	0
70478	56936	G06	C14orf162	0	0	0	0	0	0	0	0
70479	339479	G04	FAM5C	0	0	0	0	0	0	1	0
70480	285668	G07	C5orf64							0	0
70481	5334	G09	PLCL1	0	0	1	0	0	0	0	0
70482	10246	G05	SLC17A2	0	0	1	0	0	0	0	0
70483	64779	G04	MTHFSD	3	2	0	0	0	0	0	0
70484	253868	G07	C20orf166-AS1							1	0
70485	339896	G07	GADL1	0	0	0	0	0	0	0	0
70486	284009	G03	LOC284009							0	0
70487	151121	G06	LOC151121							0	0
70488	2218	G02	FKTN	1	1	0	0	0	0	0	2
70490	9085	G09	CDY1	0	0	0	0	0	0	0	0
70491	338879	G06	RNASE10	0	2	0	0	0	0	0	0
70493	440699	G07	LRRC52	0	0	0	0	0	0	0	1
70494	10895	G06	PPBPL2							0	0
70495	400073	G07	C12orf76	1	1	0	0	0	0	0	0
70496	440955	G05	TMEM89	0	0	0	0	0	0	0	0
70497	189	G04	AGXT	1	0	0	0	0	0	0	0
70498	123096	G09	SLC25A29	1	0	0	0	0	0	0	0
70499	346007	G09	EYS	0	0	0	0	0	0	1	0
70500	5293	G06	PIK3CD	1	0	0	0	0	0	0	0
70501	283601	G06	LINC00523							0	0
70502	574406	G07	C1orf138							0	0
70503	606553	G09	C8orf49							0	0
70504	401250	G03	MCCD1	0	0	0	0	0	0	0	0
70505	441549	G08	CDNF	1	0	0	0	0	0	0	0
70506	8497	G09	PPFIA4	0	0	0	0	0	0	1	0
70507	133522	G09	PPARGC1B	0	0	0	0	0	0	0	0
70508	340543	G06	TCEAL5	1	0	0	0	0	0	0	0
70509	414332	G08	LCN10	1	0	0	0	0	0	0	0
70510	386653	G05	IL31	0	0	0	0	0	0	0	1
70511	133923	G01	ZNF474	0	0	0	0	0	0	0	2
70512	353288	G02	KRT26	0	0	0	0	0	0	0	0
70513	367	G09	AR	1	0	0	0	0	0	0	2
70514	253175	G01	CDY1B	0	0	0	0	0	0	0	0
70516	134430	G09	WDR36	1	2	0	0	0	0	0	0
70517	345456	G07	PFN3	0	0	0	0	0	0	0	0
70518	283162	G01	OR8B4	0	0	0	0	0	0	0	0
70519	390155	G07	OR5T1	0	0	0	0	0	0	0	0
70520	338321	G09	NLRP9	0	0	0	0	0	0	0	0
70521	139562	G01	OTUD6A	0	0	0	0	0	0	1	0
70523	138882	G01	OR1N2	0	0	0	0	0	0	0	1
70524	339398	G09	LINGO4	0	0	0	0	0	0	0	0
70525	343069	G01	HNRNPCL1	0	0	0	0	0	0	0	1
70526	138799	G07	OR13C5	0	0	0	0	0	0	0	0
70528	401898	G08	ZNF833P							0	0
70529	23114	G06	NFASC	2	1	0	0	0	0	0	2
70530	80157	G09	CWH43	2	0	0	0	0	0	0	1
70531	143502	G04	OR52I2	0	0	0	0	0	0	0	0
70532	219873	G07	OR10S1	0	0	0	0	0	0	0	0
70533	644096	G06	SDHAF1	2	1	0	0	0	0	0	2
70534	341418	G05	OR6C4	0	0	0	0	0	0	0	0
70535	203430	G02	ZCCHC5	0	0	0	0	0	0	0	0
70536	400668	G03	PRSS57	0	0	0	0	0	0	0	0
70537	26689	G07	OR4D1	0	0	0	0	0	0	0	0
70538	340527	G04	NHSL2	0	0	1	0	0	0	0	0
70539	5829	G09	PXN	0	5	0	0	0	0	0	0
70540	441933	G01	OR13G1	0	0	0	0	0	0	0	0
70541	341116	G04	MS4A10	0	0	0	0	0	0	0	0
70542	390190	G01	OR5B2	0	0	0	0	0	0	0	0
70543	219983	G07	OR4D6	0	0	0	0	0	0	1	0
70544	120586	G01	OR8I2	0	0	0	0	0	0	0	0
70545	9420	G04	CYP7B1	1	0	0	0	0	0	0	2
70546	642938	G04	FAM196A	0	0	0	0	0	0	0	0
70547	214	G09	ALCAM	2	0	0	0	0	0	0	0
70548	392309	G07	OR13J1	0	0	0	0	0	0	0	0
70549	56135	G07	PCDHAC1	0	1	0	0	0	0	0	2
70550	127665	G09	ZNF648	0	0	0	0	0	0	0	0
70551	326	G07	AIRE	0	0	0	0	0	0	0	2
70552	390197	G07	OR4D10	0	0	0	0	0	0	0	2
70553	119764	G01	OR4X2	0	0	0	0	0	0	0	2
70554	390072	G07	OR52N4	0	0	0	0	0	0	0	0
70555	401992	G07	OR2T2	0	0	0	0	0	0	1	0
70556	10418	G06	SPON1	2	0	0	0	0	0	1	0
70557	391195	G07	OR2T33	0	0	0	0	0	0	0	0
70559	80835	G06	TAS1R1	0	0	0	0	0	0	0	0
70560	120787	G01	OR52W1	0	0	0	0	0	0	0	0
70561	400798	G07	C1orf220							1	0
70562	282770	G01	OR10AG1	0	0	0	0	0	0	0	0
70563	390261	G07	OR6M1	0	0	0	0	0	0	0	0
70564	387911	G07	C1QTNF9B	2	0	0	0	0	0	0	0
70565	347487	G07	CXorf66	0	0	0	0	0	0	0	0
70566	163175	G02	LGI4	3	0	0	0	1	0	0	2
70567	439941	G07	FER1L6-AS1							0	0
70568	138255	G06	C9orf135	0	0	0	0	0	0	0	0
70569	387748	G07	OR56B1	0	0	0	0	0	0	0	0
70570	391211	G07	OR2G6	0	0	0	0	0	0	0	0
70571	144245	G02	ALG10B	1	0	0	0	0	0	0	0
70572	347468	G01	OR13H1	0	0	0	0	0	0	0	0
70573	114770	G09	PGLYRP2	1	0	0	0	0	0	0	0
70574	346389	G07	MACC1	2	0	1	0	0	0	0	0
70575	91433	G04	RCCD1	0	3	0	0	0	0	0	0
70576	282890	G09	ZNF311	0	0	0	0	0	0	0	0
70577	128822	G05	CST9	0	0	0	0	0	0	0	0
70578	57134	G09	MAN1C1	1	0	0	0	0	0	0	0
70579	135946	G07	OR6B1	0	0	0	0	0	0	0	0
70580	390321	G07	OR6C1	0	0	0	0	0	0	0	0
70581	390649	G07	OR4F15	0	0	0	0	0	0	0	0
70582	222642	G05	TSPO2	0	0	0	0	0	0	0	0
70583	7761	G08	ZNF214	1	0	0	0	0	0	1	0
70584	196335	G07	OR56B4	0	0	0	0	0	0	0	0
70586	126298	G09	IRGQ	0	0	0	0	0	0	0	0
70587	283159	G01	OR8D1	0	0	0	0	0	0	0	0
70588	283297	G07	OR10A4	0	0	0	0	0	0	0	0
70589	390075	G07	OR52N5	0	0	0	0	0	0	0	0
70591	79981	G02	FRMD1	0	0	0	0	0	0	0	0
70592	339123	G04	JMJD8	2	0	0	0	0	0	0	0
70593	58517	G06	RBM25	0	0	1	0	0	0	0	0
70594	392490	G07	FLJ44635							0	0
70595	119774	G02	OR52K2	0	0	0	0	0	0	0	1
70596	127069	G07	OR2T10	1	0	0	0	0	0	1	1
70597	283160	G07	OR8D2	0	0	0	0	0	0	0	0
70598	219482	G01	OR5M3	0	0	0	0	0	0	0	0
70599	84875	G09	PARP10	0	0	0	0	0	0	0	0
70600	440107	G04	PLEKHG7	1	0	0	0	0	0	0	0
70601	619189	G04	SERINC4	1	0	0	0	0	0	1	0
70602	399967	G06	PATE2	0	0	0	0	0	0	0	0
70603	374383	G02	B7H6	2	0	0	0	0	0	1	0
70604	338662	G07	OR8D4	0	0	0	0	0	0	0	0
70605	445328	G04	ARHGEF35	0	1	0	0	0	0	0	0
70606	219438	G07	OR5D18	0	0	0	0	0	0	0	0
70607	127068	G08	OR2T34	0	0	0	0	0	0	1	0
70608	26682	G01	OR4F4	0	0	0	0	0	0	0	0
70609	79893	G09	GGNBP2	2	0	0	0	0	0	0	0
70610	861	G04	RUNX1	1	2	0	0	0	0	0	2
70611	219484	G07	OR5M8	0	0	0	0	0	0	0	0
70612	84034	G06	EMILIN2	0	0	0	0	0	0	0	0
70614	390442	G01	OR11H4	0	0	0	0	0	0	0	0
70615	219527	G07	LRRC55	0	0	0	0	0	0	1	0
70616	392138	G07	OR2A25	0	0	0	0	0	0	0	0
70617	338751	G07	OR52L1	0	0	0	0	0	0	0	0
70618	390191	G06	OR5B12	0	0	0	0	0	0	0	0
70619	126637	G09	TCHHL1	0	0	0	0	0	0	0	0
70620	338675	G07	OR5AP2	0	0	0	0	0	0	0	0
70621	401027	G03	C2orf66	0	0	0	0	0	0	0	0
70622	219477	G01	OR8J1	0	0	0	0	0	0	0	0
70623	7559	G02	ZNF12	1	2	0	0	0	0	0	0
70624	6433	G09	SFSWAP	0	2	0	0	0	0	0	0
70625	388364	G04	TMIGD1	0	0	0	0	0	0	0	0
70626	390928	G05	PAPL	0	0	0	0	0	0	0	0
70627	135948	G07	OR2F2	0	0	0	0	0	0	0	0
70628	402415	G02	XKRX	0	0	0	0	0	0	0	0
70629	26281	G06	FGF20	0	0	0	0	0	0	0	0
70630	341276	G01	OR10A2	0	0	0	0	0	0	0	1
70631	219874	G07	OR6T1	0	0	0	0	0	0	0	0
70632	390061	G07	OR51Q1	0	0	0	0	0	0	0	0
70633	79190	G02	IRX6	1	0	0	0	0	0	0	0
70636	2187	G02	FANCB	0	0	0	0	0	0	0	0
70637	50624	G09	CUZD1	0	0	0	0	0	0	0	0
70638	337876	G02	CHSY3	0	0	0	0	0	0	0	2
70639	445372	G06	TRIM6-TRIM34	0	0	0	0	0	0	0	0
70640	127385	G01	OR10J5	0	0	0	0	0	0	0	0
70641	26735	G07	OR1L3	0	0	0	0	0	0	0	0
70642	613212	G06	CTXN3	1	0	0	0	0	0	0	0
70643	2069	G05	EREG	1	2	0	1	0	1	1	0
70644	392391	G07	OR5C1	0	0	0	0	0	0	0	0
70645	115653	G08	KIR3DL3	0	0	0	0	0	0	0	0
70646	619279	G05	ZNF704	1	0	1	0	0	0	0	0
70647	343169	G01	OR6F1	0	0	0	0	0	0	0	0
70648	641700	G06	ECSCR	1	1	0	0	0	0	0	0
70649	80067	G02	DCAF17	0	0	0	0	0	0	0	0
70651	158038	G09	LINGO2	0	0	0	0	0	0	0	0
70652	151	G02	ADRA2B	0	0	1	0	0	0	0	0
70654	10863	G06	ADAM28	0	0	0	0	0	0	0	0
70655	56138	G06	PCDHA11	0	0	0	0	0	0	0	0
70656	144455	G09	E2F7	0	1	0	1	0	0	0	0
70658	138803	G01	OR13C3	0	0	0	0	0	0	0	0
70660	442191	G07	OR14J1	0	0	0	0	0	0	1	0
70661	219869	G07	OR10G8	0	0	0	0	0	0	0	0
70662	442361	G04	OR2A2	0	0	0	0	0	0	1	0
70663	375298	G02	CERKL	1	0	0	0	0	0	0	0
70664	751071	G09	METTL12	1	0	0	0	0	0	1	0
70665	26492	G01	OR8G2							0	0
70666	340578	G02	DCAF12L2	0	0	0	0	0	0	0	0
70667	282763	G07	OR51B5	0	0	0	0	0	0	0	0
70668	283416	G07	C12orf61							0	0
70669	81282	G07	OR51G2	0	0	0	0	0	0	0	0
70670	391196	G07	OR2M7	0	0	0	0	0	0	0	0
70671	3655	G06	ITGA6	0	2	1	0	0	0	0	0
70672	56140	G06	PCDHA8	0	0	0	0	0	0	0	0
70673	23563	G05	CHST5	1	0	0	0	0	0	0	0
70674	283694	G07	OR4N4	0	0	0	0	0	0	0	0
70675	347168	G07	OR1J1	0	0	0	0	0	0	1	0
70676	346525	G07	OR2A12	0	0	0	0	0	0	1	2
70677	285311	G03	C3orf56	0	0	0	0	0	0	0	0
70679	654790	G06	PCP4L1	1	0	0	0	0	0	0	0
70680	347051	G05	SLC10A5	1	0	0	0	0	0	0	0
70681	783	G09	CACNB2	2	0	0	0	0	0	1	0
70682	57786	G05	RBAK	0	0	0	0	0	0	0	0
70683	1757	G09	SARDH	1	0	0	0	0	0	0	1
70684	2526	G02	FUT4	1	1	0	0	0	0	0	2
70685	390756	G01	OR3A4P							0	0
70686	219469	G07	OR8H1	0	0	0	0	0	0	0	0
70687	124923	G06	SGK494	0	0	0	0	0	0	0	0
70688	375287	G07	RBM43	1	1	0	0	0	0	0	0
70689	56108	G06	PCDHGA7	0	0	0	0	0	0	0	2
70690	402135	G07	OR5K2	0	0	0	0	0	0	0	1
70691	119694	G07	OR51F2	0	0	0	0	0	0	0	0
70692	219487	G01	OR5M11	0	0	0	0	0	0	0	0
70693	3700	G09	ITIH4	1	2	0	0	0	0	0	1
70694	389524	G09	GTF2IRD2B	0	0	1	0	0	0	0	0
70695	643008	G07	C17orf109	2	0	0	0	0	0	0	0
70696	390059	G07	OR51M1	0	0	0	0	0	0	0	0
70697	55130	G06	ARMC4	0	0	0	0	0	0	0	0
70698	389151	G04	PRR23B	0	0	0	0	0	0	0	0
70699	284309	G03	ZNF776	1	0	0	0	0	0	1	0
70700	2837	G04	UTS2R	0	0	0	0	0	0	0	0
70701	55057	G09	AIM1L	0	2	0	0	0	0	0	0
70702	283093	G01	OR4C12	0	0	0	0	0	0	0	0
70703	441631	G09	TSPAN11	1	1	0	0	0	0	0	2
70704	780776	G06	FAM18A	1	0	0	0	0	0	1	0
70705	219865	G07	OR8G5	0	0	0	0	0	0	0	0
70706	643853	G02	TMPPE	0	0	0	0	0	0	0	0
70707	343173	G07	OR2T3	0	0	0	0	0	0	1	0
70709	27006	G05	FGF22	0	0	0	0	0	0	0	0
70710	132014	G09	IL17RE	1	0	0	0	0	0	1	0
70711	80119	G09	PIF1	1	1	0	0	0	0	0	0
70712	54468	G02	MIOS	2	2	0	0	0	0	0	2
70713	81469	G01	OR2G3	0	0	0	0	0	0	0	0
70714	403282	G07	OR6C65	0	0	0	0	0	0	0	0
70715	1298	G09	COL9A2	0	1	0	0	0	0	0	0
70716	219858	G07	OR8B12	0	0	0	0	0	0	0	0
70717	51663	G06	ZFR	1	1	0	0	0	0	0	0
70718	5021	G04	OXTR	0	0	0	0	0	0	0	0
70719	3743	G02	KCNA7	0	0	0	0	0	0	0	0
70720	10184	G06	LHFPL2	0	2	0	0	0	0	0	0
70721	27143	G02	KIAA1274	1	0	0	0	0	0	0	0
70722	81697	G01	OR2B2	0	0	0	0	0	0	0	0
70723	345930	G09	ECT2L	0	0	0	0	0	0	0	0
70724	340595	G07	ZCCHC16	0	0	0	0	0	0	0	0
70725	440153	G07	OR11H12	0	0	0	0	0	0	1	0
70726	3730	G09	KAL1	1	0	0	0	0	0	1	0
70727	23179	G06	RGL1	3	1	0	0	0	0	0	0
70728	401067	G05	IQCF3	0	0	0	0	0	0	0	0
70729	401427	G07	OR2A7	0	0	0	0	0	0	1	0
70730	51191	G09	HERC5	2	0	0	0	0	0	0	0
70731	254428	G02	SLC41A1	1	1	0	0	0	1	0	0
70732	390431	G01	OR4K2	0	0	0	0	0	0	0	0
70733	81099	G08	OR4F17	0	0	0	0	0	0	0	0
70734	136242	G09	PRSS37	0	0	0	0	0	0	1	0
70735	2637	G07	GBX2	0	0	0	0	0	0	0	0
70736	387837	G09	CLEC12B	0	0	0	0	0	0	0	0
70737	9496	G02	TBX4	0	0	0	0	0	0	0	0
70738	56109	G06	PCDHGA6	0	0	0	0	0	0	0	2
70739	6549	G06	SLC9A2	0	0	0	0	0	0	1	0
70740	23234	G04	DNAJC9	1	1	0	1	0	0	0	1
70741	120796	G06	OR56A1	0	0	0	0	0	0	0	0
70742	402117	G03	VWC2L	0	0	0	0	0	0	1	1
70743	255725	G07	OR52B2	0	0	0	0	0	0	0	0
70744	649446	G07	FLJ35776							0	0
70745	158431	G04	ZNF782	0	0	1	0	0	0	0	0
70746	392509	G09	ARL13A	0	0	0	0	0	0	0	0
70747	389421	G09	LIN28B	0	0	0	0	0	0	0	0
70748	30816	G02	ERVW-1	0	0	0	0	0	0	0	0
70749	644767	G08	FLJ44838							0	0
70750	345079	G06	SOWAHB	0	0	1	0	0	0	1	0
70751	401265	G09	KLHL31	0	0	0	0	0	0	0	0
70752	105	G04	ADARB2	0	0	0	0	0	0	0	0
70753	140901	G04	STK35	0	1	0	0	0	0	0	0
70754	389384	G09	C6orf222	0	0	0	0	0	0	0	0
70756	641384	G07	TMEM75							0	0
70757	8237	G09	USP11	2	0	1	0	0	0	0	0
70758	128372	G07	OR6N1	0	0	0	0	0	0	0	0
70759	150921	G06	TCF23	0	0	0	0	0	0	0	0
70760	127623	G07	OR2B11	0	0	0	0	0	0	0	0
70761	160857	G04	CCDC122	1	0	0	0	0	0	0	0
70762	139189	G06	DGKK	0	0	0	0	0	0	0	0
70763	9749	G09	PHACTR2	0	1	1	0	0	0	0	0
70764	245910	G07	DEFB107A	0	0	0	0	0	0	0	0
70765	387990	G05	TOMM20L	0	0	0	0	0	0	0	0
70766	219793	G07	C10orf27	0	0	0	0	0	0	0	0
70767	122665	G05	RNASE8	0	0	0	0	0	0	1	0
70768	259215	G01	LY6G6F	0	0	0	0	0	0	0	0
70769	143496	G07	OR52B4	0	0	0	0	0	0	0	0
70770	400830	G06	DEFB132	0	0	0	0	0	0	0	0
70771	387778	G01	SPDYC	1	1	0	0	0	0	0	0
70772	23024	G06	PDZRN3	0	0	1	0	0	0	0	2
70773	401409	G03	RAB19	2	0	0	0	0	0	0	0
70774	388588	G03	LOC388588	0	1	0	0	0	0	0	0
70775	348249	G03	CCL14-CCL15							0	0
70776	26290	G09	GALNT8	0	0	0	0	0	0	0	0
70777	389090	G07	OR6B2	0	0	0	0	0	0	0	0
70778	643394	G06	SPINK9	0	1	0	0	0	0	0	0
70779	389834	G09	LOC389834							0	0
70780	439996	G02	IFIT1B	0	0	0	0	0	0	0	0
70781	388611	G05	CD164L2	2	0	0	0	0	0	0	0
70782	81796	G02	SLCO5A1	0	0	0	0	0	0	0	0
70783	338599	G06	DUPD1	0	0	0	0	0	0	0	0
70784	220382	G05	FAM181B	0	0	0	0	0	0	0	0
70785	646600	G07	C3orf65							0	0
70786	440533	G04	PSG8	0	0	0	0	0	0	0	0
70787	646799	G07	ZAR1L	0	0	0	0	0	0	0	0
70788	117579	G07	RLN3	0	0	0	0	0	0	0	0
70789	79295	G07	OR5H6	0	0	0	0	0	0	0	0
70790	441932	G07	OR2W5							0	1
70791	390275	G08	OR8A1	0	0	0	0	0	0	0	0
70792	391365	G04	SULT6B1	0	0	0	0	0	0	0	0
70793	3175	G02	ONECUT1	0	0	0	0	0	0	1	0
70794	146198	G03	ZFP90	0	1	0	0	0	0	0	0
70795	26683	G07	OR4F3	0	0	0	0	0	0	0	0
70797	442213	G02	PTCHD4	3	1	0	0	0	0	0	0
70798	4902	G08	NRTN	2	0	0	0	0	0	0	0
70799	405753	G05	DUOXA2	0	1	0	0	0	0	0	0
70800	763	G01	CA5A	0	0	0	0	0	0	0	0
70802	387849	G03	REP15	2	1	0	0	0	0	0	0
70804	503497	G05	MS4A13	0	0	0	0	0	0	0	0
70805	81392	G07	OR2AE1	0	0	0	0	0	0	0	0
70806	400360	G08	C15orf54							0	0
70807	55799	G06	CACNA2D3	0	0	0	0	0	0	0	0
70808	56704	G09	JPH1	1	0	0	0	0	0	0	0
70809	441425	G06	ANKRD20A3							1	0
70810	388512	G04	CLEC17A	0	0	0	0	0	0	0	0
70811	120775	G07	OR2D3	0	0	0	0	0	0	0	0
70812	124274	G07	GPR139	0	0	0	0	0	0	0	0
70813	390445	G01	OR5AU1	0	0	0	0	0	0	1	0
70814	146547	G02	PRSS36	0	0	0	0	0	0	1	0
70815	153918	G03	ZC2HC1B	0	0	0	0	0	0	1	0
70816	340168	G06	DPPA5	0	0	0	0	0	0	0	0
70817	116987	G02	AGAP1	1	2	0	0	0	0	0	0
70818	439927	G07	C1orf180							0	0
70819	23022	G06	PALLD	1	1	0	0	0	0	0	0
70820	399814	G07	C10orf120	0	0	0	0	0	0	0	0
70821	391109	G07	OR10K1	0	0	0	0	0	0	0	0
70822	126370	G07	OR1I1	0	0	0	0	0	0	0	0
70823	123103	G02	KLHL33	0	0	0	0	0	0	0	0
70824	161742	G05	SPRED1	1	2	0	0	0	0	0	0
70825	26534	G07	OR10G2	0	0	0	0	0	0	0	0
70826	89849	G09	ATG16L2	1	1	0	0	0	0	1	0
70827	340204	G07	CLPSL1	0	0	0	0	0	0	0	0
70828	404281	G04	YY2	1	1	0	0	0	0	0	0
70829	388569	G02	ZNF324B	0	0	0	0	0	0	0	0
70830	116211	G06	TM4SF19	0	4	0	0	0	0	0	0
70831	345651	G04	ACTBL2	0	0	0	0	0	0	0	0
70832	26952	G07	SMR3A	0	0	0	0	0	0	0	1
70833	283600	G01	SLC25A47	0	0	0	0	0	0	0	0
70834	125963	G07	OR1M1	0	0	0	0	0	0	0	0
70835	388333	G09	SPDYE4	0	0	0	0	0	0	0	0
70836	391004	G02	PRAMEF17	0	0	0	0	0	0	0	0
70837	1132	G04	CHRM4	0	0	0	0	0	0	0	0
70838	387921	G07	NHLRC3	1	0	0	0	0	0	0	0
70839	79811	G09	SLTM	0	0	1	0	0	0	0	0
70840	146822	G08	CDRT15	0	0	0	0	0	0	0	0
70841	401994	G07	OR14I1	0	0	0	0	0	0	0	0
70842	390181	G01	OR5AK2	0	0	0	0	0	0	0	1
70843	128408	G03	BHLHE23	0	0	0	0	0	0	0	0
70844	3172	G05	HNF4A	1	0	0	0	0	0	0	0
70845	145407	G04	C14orf37	1	0	0	0	0	0	0	0
70846	401251	G08	SAPCD1	1	0	0	0	0	0	0	0
70848	245939	G06	DEFB128	0	0	0	0	0	0	0	0
70849	149830	G03	PRNT							0	0
70850	219432	G01	OR4C6	0	0	0	0	0	0	0	0
70851	644054	G06	FAM25C	0	0	0	0	0	0	0	0
70852	388468	G04	POTEC	0	0	0	0	0	0	0	0
70853	389558	G05	FAM180A	1	0	0	0	0	0	0	0
70854	653567	G01	TMEM236	0	0	0	0	0	0	0	0
70856	284067	G05	C17orf105	0	0	0	0	0	0	0	0
70857	340654	G04	LIPM	0	0	0	0	0	0	0	0
70858	388743	G04	CAPN8	0	0	0	0	0	0	0	0
70859	728138	G09	LOC728138							0	0
70860	442184	G07	OR2B3	0	0	0	0	0	0	0	0
70862	255809	G03	C19orf38	1	0	0	0	1	0	1	0
70863	391191	G01	OR2AK2	0	0	0	0	0	0	0	0
70865	195827	G03	AAED1	1	1	0	0	0	0	0	0
70867	643376	G04	BTBD18	0	0	0	0	0	0	0	0
70868	728489	G08	DNLZ	0	0	0	0	0	0	0	0
70869	440563	G06	LOC440563	0	0	0	0	0	0	0	0
70870	100128927	G05	ZBTB42	1	1	0	0	0	0	0	0
70871	642843	G08	CPSF4L	0	0	0	0	0	0	1	0
70872	346171	G02	ZFP57	0	0	0	0	0	0	0	0
70873	388552	G06	BLOC1S3	0	0	0	0	0	0	0	0
70874	400581	G07	GRAPL	0	0	0	0	0	0	0	2
70876	10570	G09	DPYSL4	1	1	0	0	0	0	0	0
70877	729020	G06	LOC729020	0	0	0	0	0	0	0	0
70879	728741	G02	LOC728741	0	0	0	0	0	0	0	0
70880	389158	G03	PLSCR5	0	0	0	0	0	0	0	0
70881	347442	G09	DCAF8L2	0	0	0	0	0	0	0	0
70882	50614	G02	GALNT9	0	0	0	0	0	0	1	0
70883	642636	G09	RAD21L1	0	0	0	0	0	0	0	0
70884	401124	G06	DTHD1	0	0	0	0	0	0	0	0
70885	140893	G09	C20orf151	1	0	0	0	0	0	0	0
70887	728215	G02	FAM155A	1	0	0	0	0	0	0	0
70888	4058	G04	LTK	0	0	0	0	0	0	0	0
70893	23317	G09	DNAJC13	1	0	0	0	0	0	0	0
70894	79183	G07	TTPAL	0	3	0	0	0	1	0	0
70895	79081	G04	C11orf48	0	2	0	0	0	0	0	0
70897	51529	G08	ANAPC11	0	2	0	0	0	0	0	0
70898	79007	G08	DBNDD1	1	0	0	0	0	0	0	0
70899	51108	G07	METTL9	1	1	0	0	0	0	0	0
70900	80765	G06	STARD5	2	0	0	0	0	0	0	0
70901	6199	G08	RPS6KB2	0	1	0	0	0	0	0	0
70903	84992	G06	PIGY	1	0	0	0	0	0	0	0
70905	54805	G08	CNNM2	2	0	0	0	0	0	0	0
70906	27090	G01	ST6GALNAC4	0	3	0	0	0	0	0	0
70907	27153	G08	ZNF777	1	1	0	0	0	0	0	0
70908	4836	G08	NMT1	1	1	0	0	0	0	0	0
70909	79586	G04	CHPF	0	1	0	0	0	1	0	0
70910	23412	G08	COMMD3	2	1	0	0	0	0	0	0
70911	196294	G05	IMMP1L	0	2	0	0	0	0	0	0
70912	80148	G04	PQLC1	2	0	0	0	0	0	0	0
70913	158158	G04	RASEF	0	1	1	0	0	0	0	0
70914	84951	G08	TNS4	0	1	0	0	0	0	0	0
70916	127933	G07	UHMK1	1	0	0	0	0	0	0	0
70917	151242	G06	PPP1R1C	0	0	0	0	0	0	0	0
70918	151648	G01	SGOL1	0	3	0	0	0	0	0	0
70919	80195	G07	C10orf57	1	0	0	0	0	0	1	0
70920	9326	G05	ZNHIT3	3	2	0	0	1	0	0	0
70921	10380	G02	BPNT1	1	1	0	0	0	1	0	0
70922	10516	G08	FBLN5	0	1	1	0	0	0	0	0
70923	143503	G07	OR51E1	0	0	0	0	0	0	0	0
70924	170591	G06	S100Z	0	0	0	0	0	0	0	0
70925	346	G07	APOC4	0	0	1	0	0	0	1	0
70926	79854	G05	LINC00115							1	0
70927	285282	G09	RABL3	1	1	0	0	0	0	0	0
70928	116028	G05	RMI2	0	0	0	1	0	0	0	0
70929	1444	G07	CSHL1	0	0	0	0	0	0	0	0
70930	5340	G06	PLG	1	0	0	0	0	0	1	0
70931	126731	G07	C1orf96	0	2	0	0	0	0	0	0
70932	608	G08	TNFRSF17	2	1	0	0	0	0	0	0
70933	11272	G07	PRR4	0	1	0	0	0	0	0	0
70934	653423	G07	SPAG11A	0	0	0	0	0	0	0	0
70935	144108	G07	SPTY2D1	2	3	0	0	0	0	1	2
70936	80316	G06	PPP1R2P9	0	0	0	0	0	0	0	1
70937	64965	G08	MRPS9	1	2	0	0	0	0	1	0
70938	55149	G09	MTPAP	2	2	0	0	0	0	0	0
70939	359845	G06	FAM101B	1	1	0	0	0	0	0	0
70940	196792	G06	FAM24B	0	2	0	0	0	0	0	0
70942	144100	G04	PLEKHA7	1	0	1	0	0	0	0	0
70943	55703	G02	POLR3B	1	2	0	0	0	1	0	0
70944	54858	G07	PGPEP1	2	1	1	0	0	0	0	0
70945	9332	G02	CD163	0	1	0	0	0	0	0	0
70946	23138	G08	N4BP3	0	0	0	0	0	0	0	0
70947	4862	G06	NPAS2	1	2	0	0	0	0	0	0
70948	9623	G07	TCL1B	0	0	0	0	0	0	0	0
70949	127294	G02	MYOM3	1	1	1	0	0	0	0	0
70951	85407	G08	NKD1	1	1	0	0	0	0	0	0
70952	203111	G08	C8orf47	1	0	1	0	0	0	0	0
70953	50511	G09	SYCP3	0	0	0	0	0	0	0	1
70954	54829	G08	ASPN	2	2	0	0	0	0	0	1
70955	3933	G08	LCN1	0	1	0	0	0	0	0	0
70956	404217	G06	CTXN1	0	1	0	0	0	0	0	0
70957	6779	G07	STATH	0	0	0	0	0	0	1	0
70959	6407	G09	SEMG2	0	0	0	0	0	0	0	0
70960	28796	G09	IGLV3-21	2	2	0	0	0	0	0	0
70961	127253	G04	TYW3	1	2	0	0	0	0	0	0
70962	63901	G09	FAM111A	1	0	0	0	0	0	0	0
70963	116842	G06	LEAP2	2	0	0	0	0	0	0	0
70964	400569	G06	MED11	2	0	0	0	0	0	0	0
70965	6228	G07	RPS23	2	0	0	1	0	0	0	0
70966	387103	G06	CENPW	1	3	0	2	1	0	0	0
70967	203413	G06	CXorf61	0	0	0	0	0	0	0	0
70968	129790	G06	C7orf13							0	0
70969	131076	G07	CCDC58	0	4	0	1	0	0	0	1
70970	28461	G07	IGHV1-69	0	0	0	0	0	0	0	0
70971	440712	G05	C1orf186	1	1	0	0	0	0	0	1
70972	139067	G07	SPANXN3	0	0	0	0	0	0	0	0
70973	284697	G08	BTBD8	1	0	0	0	0	0	0	0
70974	10638	G06	SPHAR							0	0
70975	55717	G02	WDR11	1	1	0	0	0	0	0	0
70976	28619	G02	TRBV3-1	0	1	0	0	0	0	0	0
70977	200916	G07	RPL22L1	0	2	0	1	0	0	0	0
70978	84274	G07	COQ5	0	0	1	0	0	0	0	0
70979	26287	G07	ANKRD2	0	0	0	0	0	0	0	0
70980	387590	G06	TPTEP1							0	0
70981	646358	G07	LOC646358							0	0
70982	89839	G03	ARHGAP11B	0	0	0	0	0	0	0	0
70983	55270	G05	NUDT15	1	4	0	0	0	1	0	0
70984	93663	G09	ARHGAP18	1	2	0	0	0	0	0	0
70985	6351	G06	CCL4	1	0	0	0	0	0	0	0
70986	10149	G05	GPR64	0	0	0	0	0	0	0	0
70987	80173	G02	IFT74	0	0	0	0	0	0	1	0
70989	200232	G01	FAM209A	0	0	0	0	0	0	0	0
70990	5555	G05	PRH2	0	0	0	0	0	0	1	0
70991	654364	G01	NME1-NME2	0	1	0	1	0	0	0	0
70992	83700	G07	JAM3	1	0	0	0	0	0	0	0
70993	55027	G09	HEATR3	1	2	0	0	0	1	0	0
70994	5697	G06	PYY	0	0	0	0	0	0	1	2
70995	54737	G02	MPHOSPH8	0	1	1	0	0	0	0	0
70996	51702	G09	PADI3	0	0	0	0	0	0	0	0
70997	146705	G08	C17orf56	2	2	0	0	0	0	0	0
70998	4487	G01	MSX1	1	1	0	0	0	0	0	0
70999	57124	G04	CD248	0	1	0	0	0	0	0	0
71000	118460	G04	EXOSC6	2	0	0	0	0	0	1	0
71001	29978	G09	UBQLN2	1	0	0	0	0	0	0	0
71002	741	G08	ZNHIT2	1	0	0	0	0	0	0	1
71003	602	G08	BCL3	0	1	0	0	0	0	0	0
71004	440157	G06	LOC440157							0	0
71005	112755	G01	STX1B	1	0	0	0	0	0	0	0
71006	113026	G06	PLCD3	0	2	0	0	0	0	0	0
71007	3767	G08	KCNJ11	0	1	0	0	0	0	0	0
71008	162461	G05	TMEM92	0	2	0	0	0	0	0	0
71009	84706	G08	GPT2	0	0	0	0	0	0	0	0
71011	9026	G09	HIP1R	1	0	1	0	0	0	0	0
71012	2969	G05	GTF2I	0	0	1	0	0	0	0	0
71013	126393	G05	HSPB6	0	1	0	0	0	0	0	0
71014	122704	G07	MRPL52	0	0	0	0	0	0	0	0
71015	126208	G08	ZNF787	0	0	0	0	0	0	0	0
71016	54939	G08	COMMD4	1	1	0	0	1	0	0	0
71017	388610	G06	TRNP1	0	3	0	1	0	0	0	0
71019	3494	G08	IGHA2	2	1	0	0	1	0	0	0
71021	841	G04	CASP8	1	0	0	0	0	0	0	0
71022	80223	G09	RAB11FIP1	2	0	0	0	0	0	0	0
71023	6348	G06	CCL3	1	0	0	0	0	0	0	0
71024	284618	G09	RUSC1-AS1							2	0
71025	6167	G06	RPL37	0	1	0	0	0	0	0	0
71026	145748	G01	LYSMD4	0	0	0	0	0	0	0	0
71027	25894	G02	PLEKHG4	0	1	0	0	0	0	0	0
71028	11273	G05	ATXN2L	1	1	0	1	0	0	0	0
71029	8427	G09	ZNF282	0	2	0	0	0	0	0	0
71030	10970	G09	CKAP4	0	1	0	2	0	0	0	0
71031	29933	G08	GPR132	2	1	0	0	0	0	0	0
71032	387680	G02	FAM21A	2	0	0	0	0	0	0	0
71033	59274	G07	MESDC1	0	1	0	0	0	0	1	0
71034	728841	G01	NBPF8							0	0
71035	388524	G01	RPSAP58							0	0
71036	828	G08	CAPS	0	1	0	0	0	0	0	0
71037	2907	G07	GRINA	0	0	0	0	0	0	1	0
71039	57184	G08	FAM219B	1	0	1	0	0	0	0	0
71040	6666	G07	SOX12	0	1	0	1	0	0	0	0
71041	140700	G06	SAMD10	0	1	0	0	0	0	0	0
71043	7247	G06	TSN	0	1	0	0	0	0	0	0
71044	8492	G08	PRSS12	2	0	0	0	0	0	0	0
71045	9394	G09	HS6ST1	1	0	0	0	0	0	0	0
71046	654429	G09	LRTM2	0	0	0	0	0	0	0	2
71047	441054	G09	C4orf47	0	0	0	0	0	0	0	0
71051	7975	G09	MAFK	0	0	0	0	0	0	0	0
71052	284355	G09	TPRX1	0	0	0	0	0	0	0	0
71053	389649	G09	C8orf86							0	0
71054	43847	G09	KLK14	0	1	0	0	0	0	0	0
71055	63967	G02	CLSPN	1	0	0	1	0	0	0	0
71056	641	G06	BLM	1	1	0	1	0	0	0	0
71060	7584	G02	ZNF35	1	0	0	0	0	0	0	0
71064	80217	G02	WDR96	0	0	0	0	0	0	0	0
71065	55282	G04	LRRC36	0	0	0	0	0	0	1	2
71066	85444	G02	LRRCC1	1	0	0	0	0	0	0	0
71067	84520	G06	C14orf142	2	1	0	0	0	0	0	0
71068	23517	G05	SKIV2L2	1	1	0	0	0	0	0	0
71069	401431	G05	LOC401431							0	0
71072	403313	G01	PPAPDC2	0	0	0	0	0	0	0	0
71073	2263	G02	FGFR2	2	0	0	0	0	0	1	0
71074	51555	G09	PEX5L	0	0	0	0	0	0	1	0
71075	2299	G04	FOXI1	0	0	0	0	0	0	0	0
71076	83891	G09	SNX25	0	0	1	0	0	0	0	0
71077	3614	G09	IMPDH1	0	2	0	1	0	0	0	0
71078	5898	G06	RALA	1	1	0	1	0	0	0	0
71079	2321	G02	FLT1	0	1	1	0	0	0	0	0
71080	57107	G04	PDSS2	2	0	1	1	0	0	0	0
71081	9468	G01	PCYT1B	0	0	0	0	0	0	0	0
71082	85458	G02	DIXDC1	3	1	0	0	0	1	0	0
71083	170959	G09	ZNF431	0	1	1	0	0	0	1	0
71084	8496	G05	PPFIBP1	0	2	1	0	0	0	0	0
71085	151963	G04	MB21D2	2	0	0	0	0	0	0	0
71086	56884	G02	FSTL5	1	0	0	0	0	0	0	0
71087	57606	G09	SLAIN2	0	1	1	0	0	0	0	0
71088	7699	G04	ZNF140	0	0	1	0	0	0	0	0
71089	126006	G07	PCP2	2	0	0	0	1	0	0	0
71090	90135	G05	BTBD6	2	0	0	0	0	0	0	0
71091	340547	G04	VSIG1	0	0	0	0	0	0	0	0
71092	23617	G01	TSSK2	0	0	0	0	0	0	0	0
71093	147685	G06	C19orf18	1	0	0	0	0	0	0	0
71094	29843	G02	SENP1	0	1	0	0	0	0	0	0
71095	202151	G02	RANBP3L	0	0	0	0	0	0	0	0
71096	1456	G05	CSNK1G3	1	1	0	0	0	0	0	0
71097	399671	G05	HEATR4	0	0	0	0	0	0	0	0
71098	25817	G06	FAM19A5	1	0	0	0	0	0	0	0
71099	57511	G02	COG6	1	1	0	0	0	0	0	0
71100	2683	G06	B4GALT1	0	2	0	0	0	0	0	0
71101	2016	G01	EMX1	1	0	0	0	0	0	0	0
71102	124801	G08	LSM12	0	3	0	1	0	0	1	0
71103	57148	G09	RALGAPB	1	0	0	0	0	0	0	0
71104	84701	G05	COX4I2	4	1	0	0	1	0	0	0
71105	7259	G05	TSPYL1	0	0	1	0	0	0	0	0
71106	8323	G02	FZD6	0	0	0	1	0	0	0	0
71109	5167	G02	ENPP1	0	2	0	0	0	0	0	0
71110	30832	G04	ZNF354C	1	1	0	0	0	0	0	0
71112	10221	G04	TRIB1	0	1	0	0	0	0	0	0
71113	49854	G05	ZNF295	0	1	1	0	0	0	0	0
71114	64420	G04	SUSD1	1	1	0	0	0	0	0	0
71115	144195	G04	SLC2A14	0	1	0	0	0	0	1	0
71117	2734	G02	GLG1	1	1	0	0	0	0	0	0
71120	941	G04	CD80	0	0	0	0	0	0	0	0
71121	6625	G05	SNRNP70	1	1	0	0	0	0	0	0
71122	126272	G05	EID2B	1	0	0	0	0	0	0	0
71124	4889	G05	NPY5R	1	0	0	0	0	0	0	0
71125	11128	G02	POLR3A	1	1	0	0	0	0	0	0
71126	23351	G02	KHNYN	0	3	1	0	0	1	1	0
71127	219623	G06	TMEM26	0	0	0	0	0	0	0	0
71128	283254	G01	HARBI1	0	1	0	0	0	0	0	0
71129	63973	G04	NEUROG2	0	0	0	0	0	0	0	0
71130	388882	G09	LOC388882							0	0
71131	23118	G02	TAB2	1	1	0	0	0	0	0	2
71132	56886	G09	UGGT1	0	2	0	0	0	0	0	0
71133	90627	G02	STARD13	0	0	1	0	0	0	0	0
71134	27349	G04	MCAT	2	0	0	0	0	0	0	1
71135	340602	G04	CXorf67	0	0	0	0	0	0	0	0
71136	5566	G01	PRKACA	0	0	0	0	0	0	0	0
71137	22838	G08	RNF44	0	1	0	0	0	0	0	0
71138	23014	G04	FBXO21	1	0	1	0	0	0	0	0
71139	22914	G06	KLRK1	1	0	0	0	0	0	0	0
71140	2181	G04	ACSL3	1	2	0	0	0	0	0	0
71141	5729	G01	PTGDR	0	0	0	0	0	0	0	2
71143	123879	G01	DCUN1D3	0	0	0	0	0	0	0	0
71144	2235	G05	FECH	0	0	1	0	0	0	0	0
71145	58158	G09	NEUROD4	0	0	0	0	0	0	0	1
71146	55346	G04	TCP11L1	1	1	0	0	0	0	0	0
71147	768211	G04	RELL1	1	0	0	0	0	0	0	0
71148	4958	G05	OMD	1	2	0	0	0	0	0	1
71149	9858	G02	PPP1R26	1	0	0	0	0	0	0	0
71150	84174	G04	SLA2	1	0	0	0	1	0	0	0
71151	132243	G06	H1FOO	0	0	0	0	0	0	0	0
71152	8689	G05	KRT36	0	0	0	0	0	0	0	0
71153	79957	G07	PAQR6	0	2	0	0	0	0	0	0
71154	130574	G05	LYPD6	1	0	1	0	0	0	0	0
71155	114801	G04	TMEM200A	2	1	0	0	0	0	0	0
71156	4277	G07	MICB	0	0	0	0	0	0	0	0
71157	348932	G09	SLC6A18	0	0	1	0	0	0	0	2
71158	91869	G02	RFT1	2	3	0	1	0	0	0	0
71159	4608	G04	MYBPH	0	1	0	0	0	0	0	0
71160	55363	G04	HEMGN	0	0	0	0	0	0	1	0
71161	717	G04	C2	0	0	0	0	0	0	1	0
71162	159963	G04	SLC5A12	0	0	1	0	0	0	0	0
71163	30820	G06	KCNIP1	0	0	0	0	0	0	0	0
71164	51028	G04	VPS36	1	0	0	0	0	0	0	0
71165	1787	G04	TRDMT1	1	1	0	0	0	0	0	0
71166	8148	G09	TAF15	0	1	0	1	0	1	1	0
71167	165055	G09	CCDC138	0	2	0	0	0	0	0	0
71168	8898	G02	MTMR2	1	2	0	0	0	0	0	0
71169	130916	G04	MTERFD2	0	1	1	0	0	0	0	0
71170	3274	G04	HRH2	1	1	0	0	0	0	0	0
71172	26235	G02	FBXL4	1	1	1	0	0	0	0	0
71173	9219	G02	MTA2	0	2	0	0	0	0	0	2
71174	145483	G02	FAM161B	1	1	0	0	0	0	0	0
71175	283337	G08	ZNF740	1	0	0	0	0	0	0	0
71176	23491	G09	CES3	0	0	2	0	0	0	0	0
71177	60487	G02	TRMT11	0	0	0	0	0	0	0	0
71178	57630	G05	SH3RF1	0	0	1	0	0	0	0	0
71179	55327	G08	LIN7C	0	0	1	0	0	0	0	0
71180	3385	G02	ICAM3	2	0	0	0	0	0	0	0
71181	95681	G01	CEP41	0	2	0	0	0	0	0	0
71182	83439	G09	TCF7L1	0	2	0	0	0	0	0	0
71183	80381	G04	CD276	0	2	0	0	0	0	0	0
71184	27	G02	ABL2	1	0	0	0	0	0	0	0
71185	245972	G01	ATP6V0D2	0	0	0	0	0	0	0	0
71186	79600	G09	TCTN1	0	0	0	0	0	0	0	0
71187	84750	G02	FUT10	1	0	0	0	0	0	0	0
71188	219931	G04	TPCN2	1	1	0	0	0	0	0	0
71189	79626	G08	TNFAIP8L2	1	0	0	0	0	0	0	0
71190	1777	G01	DNASE2	1	0	0	0	0	0	0	0
71191	6821	G02	SUOX	4	0	0	0	0	0	0	0
71192	9400	G05	RECQL5	1	1	0	0	0	0	0	0
71193	400916	G02	CHCHD10	3	1	0	0	1	0	0	0
71194	9842	G05	PLEKHM1	3	0	0	0	0	0	0	2
71195	138639	G04	PTPDC1	1	0	0	0	0	0	0	0
71196	1723	G04	DHODH	0	2	1	0	0	1	0	0
71197	201973	G09	CCDC111	1	1	0	0	0	0	0	0
71198	84886	G07	C1orf198	1	1	0	0	0	0	0	0
71199	4708	G06	NDUFB2	2	2	0	0	0	0	0	0
71200	55729	G05	ATF7IP	2	0	0	0	0	0	0	0
71201	80344	G02	DCAF11	3	1	0	0	0	0	0	0
71202	83940	G01	TATDN1	1	3	0	0	0	0	0	0
71203	157506	G02	RDH10	1	2	0	0	0	0	0	0
71204	23193	G02	GANAB	1	1	0	0	0	0	0	0
71205	93436	G04	ARMC6	0	0	0	0	0	0	0	0
71206	10585	G04	POMT1	3	0	0	0	0	0	0	0
71207	117145	G09	THEM4	0	2	0	0	0	0	0	0
71209	4094	G04	MAF	1	1	1	0	0	0	0	0
71211	317649	G07	EIF4E3	2	0	0	0	0	0	0	0
71213	57799	G04	RAB40C	1	2	0	0	0	0	0	0
71214	54861	G04	SNRK	2	0	1	0	0	0	0	0
71216	221955	G02	DAGLB	1	1	0	0	0	0	0	0
71217	338811	G07	FAM19A2	0	0	0	0	0	0	0	1
71218	388951	G05	TSPYL6	0	0	0	0	0	0	0	0
71219	148898	G07	C1orf213							1	0
71220	64168	G01	NECAB1	1	0	0	0	0	0	0	0
71221	56978	G02	PRDM8	0	0	0	0	0	0	0	2
71222	160518	G04	DENND5B	2	0	0	0	0	0	0	0
71223	266971	G02	PIPSL							0	0
71224	4289	G04	MKLN1	1	1	0	0	0	1	0	0
71225	145173	G04	B3GALTL	1	0	0	0	0	0	0	0
71226	53981	G06	CPSF2	1	2	0	0	0	0	0	0
71227	1429	G07	CRYZ	1	1	0	0	0	0	0	0
71228	28962	G07	OSTM1	1	1	0	0	0	0	0	0
71229	402682	G07	UFSP1	0	0	0	0	0	0	0	0
71231	407835	G04	LOC407835							0	0
71232	51020	G06	HDDC2	1	1	0	0	0	0	0	0
71233	84890	G04	ADO	3	2	0	0	0	0	0	1
71234	22917	G07	ZP1	0	0	0	0	0	0	1	2
71235	114791	G05	TUBGCP5	0	0	0	0	0	0	0	0
71236	81532	G09	MOB2	0	1	1	0	0	0	0	0
71238	441191	G06	RNF216P1							0	0
71239	3042	G02	HBM	0	0	0	0	0	0	0	0
71240	128602	G07	C20orf85	0	0	0	0	0	0	0	0
71241	55922	G02	NKRF	1	1	0	0	0	0	1	0
71242	27043	G02	PELP1	1	1	0	0	0	0	1	0
71243	125988	G07	C19orf70	0	0	0	0	0	0	0	0
71245	8030	G02	CCDC6	1	1	0	0	0	0	0	0
71246	494127	G06	LOC494127							0	0
71247	81537	G05	SGPP1	1	0	0	0	0	0	0	0
71248	126328	G07	NDUFA11	1	0	0	0	1	0	1	0
71249	1759	G02	DNM1	0	1	0	0	0	0	0	2
71250	58478	G04	ENOPH1	1	2	0	0	0	0	0	0
71252	653499	G02	LGALS7B	0	0	0	0	0	0	0	0
71253	126119	G08	JOSD2	0	1	0	1	0	0	0	0
71254	388730	G09	TMEM81	0	2	0	0	0	0	0	0
71255	25853	G02	DCAF12	1	1	0	0	0	0	0	0
71257	151195	G09	CCNYL1	1	3	0	0	0	0	0	0
71258	29119	G02	CTNNA3	0	0	0	0	0	0	0	0
71259	8725	G04	URI1	2	2	0	0	0	0	1	0
71260	255027	G02	MPV17L	0	1	1	0	0	0	0	0
71262	653689	G09	GSTT2B	0	0	0	0	0	0	0	0
71263	158931	G08	TCEAL6	0	0	0	0	0	0	0	0
71264	55170	G04	PRMT6	1	1	0	0	0	0	0	0
71266	28568	G07	TRBV19	0	0	0	0	0	0	0	0
71267	6154	G05	RPL26	1	0	0	0	0	0	0	0
71268	645958	G06	RPS18P9							0	0
71269	54482	G04	CCDC76	2	1	0	0	0	0	0	0
71270	93058	G09	COQ10A	2	0	0	0	0	0	0	0
71272	6983	G07	TRGV9	0	0	0	0	0	0	0	0
71273	6253	G02	RTN2	0	0	0	0	0	0	0	0
71274	81491	G05	GPR63	0	0	0	0	0	0	0	0
71275	3567	G07	IL5	0	0	0	0	0	0	0	2
71276	27202	G02	GPR77	1	1	0	0	0	0	0	0
71277	29841	G09	GRHL1	0	0	0	0	0	0	0	0
71279	54853	G04	WDR55	0	2	0	0	0	0	0	0
71280	414236	G05	C10orf55							0	0
71281	64746	G02	ACBD3	1	2	0	0	0	1	0	0
71283	51574	G09	LARP7	0	0	1	0	0	0	0	0
71285	9840	G04	TESPA1	4	0	0	0	1	0	0	0
71286	121512	G02	FGD4	2	0	0	0	0	0	0	0
71287	79890	G02	RIN3	0	1	0	0	0	1	0	0
71288	84060	G01	RBM48	1	2	0	0	0	0	0	0
71289	11189	G02	CELF3	0	0	0	0	0	0	0	0
71290	389517	G04	SPDYE8P							0	0
71291	790955	G06	C11orf83	0	2	0	0	0	0	0	2
71293	64326	G04	RFWD2	0	0	0	0	0	0	0	0
71296	389289	G08	ANXA2R	0	1	0	0	0	0	0	2
71297	5442	G02	POLRMT	2	0	0	0	1	0	0	0
71298	115361	G02	GBP4	2	0	1	0	0	0	0	0
71299	245711	G07	SPDYA	0	0	0	0	0	0	0	0
71300	9603	G02	NFE2L3	1	2	0	0	0	0	0	0
71301	55763	G02	EXOC1	1	2	0	0	0	0	0	0
71302	5754	G05	PTK7	0	1	0	0	0	1	0	0
71303	152519	G05	NIPAL1	0	1	0	0	0	0	0	0
71304	55330	G02	CNO	0	1	0	1	0	0	0	0
71306	2028	G05	ENPEP	2	2	0	0	0	0	0	0
71307	254531	G02	LPCAT4	1	1	0	0	0	0	0	0
71308	94134	G06	ARHGAP12	2	1	0	0	0	0	0	0
71310	389136	G07	VGLL3	0	0	0	0	0	0	0	0
71311	4952	G02	OCRL	1	1	0	0	0	0	0	0
71312	23515	G02	MORC3	1	0	0	0	0	0	0	0
71313	26953	G05	RANBP6	2	0	0	0	0	0	0	0
71314	1956	G05	EGFR	1	1	0	0	0	0	0	1
71315	83992	G09	CTTNBP2	0	0	0	0	0	0	0	0
71316	340485	G06	ACER2	0	0	1	0	0	0	0	0
71318	90007	G08	MIDN	0	1	0	0	0	0	0	0
71319	4643	G05	MYO1E	0	2	0	0	0	0	0	0
71320	81622	G09	UNC93B1	0	2	0	0	0	0	0	0
71321	339229	G05	C17orf90	1	0	0	1	1	0	0	0
71322	79812	G05	MMRN2	1	1	1	0	0	0	0	0
71323	23324	G05	MAN2B2	1	0	0	0	0	0	0	0
71325	442229	G04	SLC25A51P1							0	0
71326	343521	G06	TCTEX1D4	0	0	0	0	0	0	2	0
71327	387263	G08	C6orf120	2	2	0	0	0	0	0	0
71328	55205	G05	ZNF532	0	1	0	0	0	0	0	2
71329	54922	G05	RASIP1	3	0	1	0	0	0	0	0
71330	165324	G04	UBXN2A	0	0	0	0	0	0	0	0
71331	8787	G02	RGS9	1	1	0	0	0	0	0	0
71332	124976	G09	SPNS2	2	1	0	0	0	0	0	0
71333	124535	G09	HSF5	0	0	0	0	0	0	0	0
71334	7073	G02	TIAL1	1	1	0	0	0	0	0	0
71335	4986	G04	OPRK1	0	0	0	0	0	0	0	0
71336	9633	G01	MTL5	1	2	0	0	0	0	0	1
71337	197322	G09	ACSF3	3	0	0	0	0	0	0	0
71338	196527	G02	ANO6	1	3	0	0	0	1	0	0
71341	8941	G01	CDK5R2	0	0	0	0	0	0	0	0
71342	645339	G06	SNRPD2P2							0	0
71344	8021	G09	NUP214	0	0	0	0	0	0	0	0
71345	440026	G08	TMEM41B	0	3	0	0	0	0	0	0
71346	135293	G05	PM20D2	1	1	0	0	0	0	0	0
71347	55612	G05	FERMT1	2	2	0	0	0	0	0	0
71348	157313	G02	CDCA2	0	1	0	0	0	0	1	0
71349	80063	G02	ATF7IP2	1	0	0	0	0	0	0	0
71351	64094	G05	SMOC2	2	1	0	0	0	0	0	0
71352	652972	G06	LRRC37A5P							0	0
71353	100526835	G02	FPGT-TNNI3K	0	0	0	0	0	0	0	0
71354	83452	G06	RAB33B	1	1	0	0	0	0	0	0
71356	283820	G05	NOMO2	0	1	0	1	0	0	0	0
71357	65124	G08	SOWAHC	1	1	0	0	0	0	0	0
71358	53942	G09	CNTN5	0	0	0	0	0	0	0	0
71359	338699	G08	ANKRD42	1	1	0	0	0	0	0	0
71360	22894	G06	DIS3	1	1	0	0	0	0	0	0
71361	286826	G09	LIN9	0	1	0	0	0	0	0	0
71362	339761	G04	CYP27C1	0	0	0	0	0	0	0	0
71363	641515	G06	LOC641515							0	0
71364	283464	G05	GXYLT1	1	0	0	0	0	0	0	0
71365	5813	G07	PURA	0	1	1	0	0	0	0	0
71367	51059	G02	FAM135B	0	0	0	0	0	0	0	0
71368	7637	G07	ZNF84	0	0	1	0	0	0	1	0
71369	57685	G05	CACHD1	1	0	0	0	0	0	0	0
71370	131368	G05	ZPLD1	0	1	0	0	0	0	0	0
71371	84955	G04	NUDCD1	0	2	0	1	0	0	0	0
71372	114991	G02	ZNF618	1	0	0	0	0	0	0	0
71373	80329	G09	ULBP1	0	0	0	0	0	0	1	0
71374	285193	G08	DUSP28	2	2	0	0	0	0	1	0
71375	442028	G02	LOC442028							0	0
71377	23476	G06	BRD4	0	1	0	0	0	0	0	1
71379	23294	G09	ANKS1A	2	0	0	0	0	0	0	0
71380	100506127	G09	LOC100506127	1	0	0	0	0	0	0	0
71381	6579	G04	SLCO1A2	1	0	0	0	0	0	1	0
71382	64800	G02	EFCAB6	1	0	0	0	0	0	0	0
71383	150709	G06	ANKAR	0	0	0	0	0	0	0	0
71385	7322	G05	UBE2D2	2	1	0	1	0	0	0	0
71386	7694	G02	ZNF135	2	0	0	0	0	0	0	0
71388	43849	G05	KLK12	2	0	0	0	0	0	0	0
71389	730087	G06	ZNF726	1	1	0	0	0	0	0	0
71390	286128	G08	ZFP41	0	2	0	0	0	0	0	0
71391	389812	G07	LCN15	1	0	0	0	0	0	0	0
71392	442523	G05	DPY19L2P4							0	0
71393	402381	G07	SOHLH1	0	0	0	0	0	0	0	0
71394	7091	G02	TLE4	1	0	0	0	0	0	1	0
71395	374819	G09	LRRC37A3	1	1	0	0	0	0	0	0
71396	162632	G06	USP32P1							0	0
71397	644000	G06	ARAF2P							0	0
71398	90624	G06	LYRM7	1	0	0	0	0	0	0	0
71400	1416	G06	CRYBB2P1							0	0
71401	23141	G02	ANKLE2	0	3	0	0	0	1	0	0
71402	10464	G02	PIBF1	0	0	0	0	0	0	0	0
71403	196394	G06	AMN1	1	0	0	0	0	0	0	0
71404	619208	G06	C6orf225	1	0	0	0	0	0	0	2
71405	391267	G08	ANKRD20A11P							0	0
71406	339559	G02	ZNF642	2	0	0	0	0	0	0	0
71407	164380	G06	CSTT							0	0
71408	220004	G04	PPP1R32	1	1	0	0	0	0	0	2
71409	160824	G07	SP3P							0	0
71411	340562	G05	SATL1	0	0	0	0	0	0	0	0
71413	441194	G08	PMS2CL							0	0
71415	26012	G02	NELF	1	2	0	0	0	0	0	0
71416	59352	G02	LGR6	1	1	0	0	0	0	0	0
71420	54739	G01	XAF1	1	2	0	0	0	0	0	0
71421	644936	G06	LOC644936							1	0
71422	114294	G02	LACTB	1	1	0	0	0	0	0	2
71423	9080	G02	CLDN9	0	1	0	0	0	0	0	0
71424	391712	G06	TRIM61	0	0	0	0	0	0	0	0
71425	2688	G06	GH1	0	0	0	0	0	0	0	0
71426	284325	G08	C19orf54	0	1	0	0	0	0	1	0
71427	5443	G04	POMC	0	0	0	0	0	0	0	0
71428	145376	G05	PPP1R36	0	0	0	0	0	0	0	0
71429	163747	G08	C1orf177	0	0	0	0	0	0	0	0
71430	161502	G01	C15orf26	0	1	0	0	0	0	0	0
71431	25834	G04	MGAT4C	0	0	0	0	0	0	0	0
71432	550631	G02	CCDC157	0	0	0	0	0	0	0	0
71433	353322	G05	ANKRD37	0	0	0	0	0	0	1	0
71434	120935	G09	CCDC38	0	0	0	0	0	0	0	0
71435	341676	G02	NEK5	0	0	0	0	0	0	0	0
71436	1662	G02	DDX10	1	2	0	0	0	0	0	0
71437	10715	G09	CERS1	0	0	0	0	0	0	0	0
71438	6917	G01	TCEA1	1	0	0	0	0	0	0	0
71439	388585	G05	HES5	0	0	1	0	0	0	0	0
71440	8301	G09	PICALM	1	1	0	0	0	0	0	0
71441	340146	G05	SLC35D3	0	0	0	0	0	0	0	0
71442	26145	G09	IRF2BP1	1	0	1	0	0	0	0	0
71443	3797	G06	KIF3C	0	1	0	0	0	0	0	0
71444	55055	G04	ZWILCH	0	3	0	0	0	0	0	0
71445	84187	G01	TMEM164	1	0	0	1	0	0	1	0
71446	1490	G01	CTGF	1	2	0	0	0	0	0	2
71447	9104	G01	RGN	3	1	1	0	0	0	0	0
71448	889	G04	KRIT1	1	1	0	0	0	0	0	0
71449	284695	G09	ZNF326	2	0	0	0	0	0	0	0
71450	57570	G08	TRMT5	1	1	0	0	0	0	0	0
71451	79709	G02	GLT25D1	0	1	0	0	0	0	0	0
71452	64175	G02	LEPRE1	0	3	0	0	0	0	0	0
71453	256364	G02	EML3	0	0	0	0	0	0	0	0
71454	10175	G05	CNIH	1	3	0	0	0	1	0	2
71455	10460	G06	TACC3	1	1	0	3	0	0	0	0
71456	6222	G05	RPS18	1	2	0	0	0	0	0	0
71457	79717	G07	PPCS	1	3	0	0	0	0	0	2
71458	3978	G02	LIG1	1	0	0	0	0	0	0	0
71459	23274	G02	CLEC16A	0	0	0	0	0	0	1	2
71461	55819	G05	RNF130	1	0	0	0	0	0	0	0
71463	728661	G04	SLC35E2B	2	0	0	0	0	0	4	0
71464	283174	G05	LOC283174							0	0
71465	284358	G02	MAMSTR	0	0	0	0	0	0	0	0
71466	23130	G09	ATG2A	2	0	0	0	0	0	0	0
71467	4839	G02	NOP2	0	3	0	0	0	0	0	2
71469	1445	G02	CSK	0	0	0	0	0	0	0	0
71470	84501	G02	SPIRE2	0	1	0	0	0	0	0	0
71472	55815	G02	TSNAXIP1	0	0	0	0	0	0	0	0
71473	28596	G01	TRBV7-2	0	0	0	0	0	0	0	0
71474	28602	G05	TRBV6-5	0	0	0	0	0	0	0	0
71475	55700	G06	MAP7D1	0	2	0	0	0	1	0	0
71476	285148	G09	IAH1	2	1	0	1	0	0	0	1
71478	6494	G05	SIPA1	0	0	0	0	0	0	0	0
71479	339983	G07	NAT8L	0	0	0	0	0	0	0	0
71481	8514	G04	KCNAB2	0	1	0	0	0	0	0	0
71482	64863	G02	METTL4	1	2	0	0	0	0	0	0
71483	645	G06	BLVRB	3	3	0	0	1	0	1	0
71484	22913	G01	RALY	1	0	0	1	0	0	0	0
71485	27236	G04	ARFIP1	1	0	1	0	0	0	0	0
71486	3800	G04	KIF5C	0	0	0	0	0	0	0	0
71487	10311	G01	DSCR3	1	1	0	0	0	0	0	0
71488	147138	G04	TMC8	2	0	0	0	1	0	0	0
71489	497049	G06	FLJ25758							0	0
71490	255082	G06	CASC2							0	0
71492	388969	G05	C2orf68	0	2	0	0	0	0	0	0
71493	80856	G01	KIAA1715	1	4	0	0	0	1	0	0
71494	50805	G02	IRX4	0	0	0	0	0	0	0	0
71495	23007	G09	PLCH1	2	1	0	0	0	0	0	0
71496	404216	G07	C10orf85							0	0
71497	286262	G04	TPRN	1	0	0	0	0	0	0	0
71498	8913	G09	CACNA1G	0	0	0	0	0	0	0	0
71499	286319	G06	TUSC1	1	3	0	0	0	0	1	0
71501	374946	G01	C1orf187	0	0	0	0	0	0	0	0
71503	400673	G05	VMAC	1	1	0	0	0	0	0	0
71504	30849	G02	PIK3R4	1	0	0	0	0	0	0	0
71505	55073	G06	LRRC37A4P							0	0
71506	148137	G04	C19orf55	0	0	0	0	0	0	0	0
71507	338761	G09	C1QL4	0	0	0	0	0	0	0	0
71508	51474	G04	LIMA1	1	1	0	0	0	0	0	0
71509	389766	G06	C9orf153	0	0	0	0	0	0	0	0
71510	441381	G02	LRRC24	0	0	0	0	0	0	0	0
71511	5801	G05	PTPRR	0	0	0	0	0	0	0	0
71512	127391	G08	TMCO2	0	0	0	0	0	0	0	0
71513	83642	G02	SELO	0	0	0	0	0	0	0	0
71514	375567	G07	VWC2	0	0	0	0	0	0	0	0
71515	441177	G02	LOC441177							0	0
71516	64864	G02	RFX7	0	0	0	0	0	0	0	0
71517	3551	G05	IKBKB	1	0	0	0	0	0	0	0
71518	149297	G02	FAM78B	0	0	0	0	0	0	0	0
71519	163115	G07	ZNF781							0	0
71520	656	G01	BMP8B	0	1	0	0	0	0	0	0
71522	115004	G08	MB21D1	0	0	0	0	0	0	0	0
71523	246126	G07	TXLNG2P							0	0
71524	327657	G05	SERPINA9	0	0	0	0	0	0	0	0
71525	84172	G05	POLR1B	1	1	0	0	0	0	0	0
71526	401494	G09	PTPLAD2	0	1	0	0	0	0	0	0
71529	347862	G02	PDDC1	1	1	0	0	0	0	1	0
71530	440465	G08	FLJ90757							0	0
71531	219956	G07	OR9Q1	0	0	0	0	0	0	0	0
71533	440689	G07	HIST2H2BF	0	2	0	1	0	0	0	0
71534	221424	G07	LRRC73	0	0	0	0	0	0	0	0
71535	401647	G05	GOLGA7B	0	1	0	0	0	0	0	0
71536	55653	G05	BCAS4	1	1	0	0	0	0	0	0
71538	27253	G02	PCDH17	0	0	1	0	0	0	0	0
71539	1850	G02	DUSP8	0	0	0	0	0	0	0	0
71540	116236	G02	ABHD15	0	0	0	0	0	0	0	0
71541	388886	G07	FAM211B	0	0	0	0	0	0	0	0
71542	140834	G08	C20orf62							0	0
71543	400258	G05	C14orf180	2	0	0	0	0	0	0	0
71544	10520	G05	ZNF211	2	0	0	0	0	0	0	0
71546	440163	G05	RNASE13	0	0	0	0	0	0	0	0
71547	51634	G07	RBMX2	0	0	0	1	0	0	1	0
71549	392636	G05	AGMO	1	0	0	0	0	0	0	0
71551	84915	G02	C12orf34	2	0	0	0	0	0	0	0
71552	728642	G04	CDK11A	0	1	0	0	0	0	1	0
71553	246181	G05	AKR7L							0	0
71554	728957	G01	ZNF705D	0	0	0	0	0	0	0	0
71555	53841	G02	CDHR5	1	0	1	0	0	0	0	0
71557	3061	G05	HCRTR1	0	0	0	0	0	0	0	0
71558	2523	G01	FUT1	1	0	1	0	0	0	0	0
71559	2566	G02	GABRG2	0	1	0	0	0	0	0	0
71560	1040	G02	CDS1	2	0	0	0	0	0	0	0
71561	5133	G04	PDCD1	1	0	0	0	0	0	0	0
71562	711	G07	C3orf51							0	0
71563	3758	G08	KCNJ1	0	0	0	0	0	0	0	0
71565	51046	G04	ST8SIA3	0	0	0	0	0	0	0	0
71566	3440	G08	IFNA2	0	0	0	0	0	0	0	0
71567	4988	G04	OPRM1	1	0	0	0	0	0	0	0
71568	4015	G08	LOX	0	5	0	0	0	0	0	0
71569	5009	G01	OTC	0	1	0	0	0	0	0	0
71571	8858	G04	PROZ	1	0	0	0	0	0	1	0
71572	2529	G07	FUT7	1	0	0	0	0	0	0	0
71573	2250	G02	FGF5	0	0	0	0	0	0	0	0
71574	63826	G07	SRR	0	0	1	0	0	0	0	0
71575	1493	G06	CTLA4	2	1	0	0	0	0	0	0
71576	84103	G01	C4orf17	0	0	0	0	0	0	0	0
71577	2925	G04	GRPR	0	0	0	0	0	0	1	0
71578	420	G07	ART4	2	0	0	0	0	0	0	0
71579	5444	G01	PON1	0	0	1	0	0	0	0	0
71580	2650	G05	GCNT1	0	0	0	0	0	0	0	2
71581	220359	G02	TIGD3	1	0	0	0	1	0	0	0
71582	89886	G01	SLAMF9	0	1	0	0	0	0	0	0
71584	5961	G07	PRPH2	0	0	0	0	0	0	0	0
71585	1734	G04	DIO2	0	1	0	0	0	0	1	0
71586	4857	G04	NOVA1	0	0	0	0	0	0	0	2
71587	4092	G08	SMAD7	1	2	0	0	0	1	0	2
71588	1141	G04	CHRNB2	0	0	0	0	0	0	0	0
71589	50856	G09	CLEC4A	2	0	0	0	1	0	0	0
71590	92591	G02	ASB16	0	1	0	0	0	0	1	0
71591	1420	G05	CRYGC	0	0	0	0	0	0	0	0
71592	7187	G09	TRAF3	0	1	0	0	0	0	0	0
71593	64699	G02	TMPRSS3	1	0	0	0	0	0	0	0
71594	552	G05	AVPR1A	0	1	1	0	0	0	0	0
71595	728137	G01	TSPY3	0	0	0	0	0	0	0	0
71596	4887	G04	NPY2R	0	0	0	0	0	0	0	0
71597	8840	G01	WISP1	0	3	0	0	0	0	0	0
71598	3362	G05	HTR6	0	0	0	0	0	0	0	0
71599	11211	G09	FZD10	0	0	0	0	0	0	0	0
71600	838	G05	CASP5	0	0	0	0	0	0	0	0
71601	2525	G01	FUT3	1	1	0	0	0	0	0	0
71602	3744	G02	KCNA10	0	0	0	0	0	0	0	0
71603	1946	G06	EFNA5	0	6	0	0	0	0	1	0
71604	10877	G07	CFHR4	0	0	1	0	0	0	0	0
71605	5616	G04	PRKY							0	1
71606	1268	G02	CNR1	0	0	0	0	0	0	0	0
71607	5028	G04	P2RY1	1	1	0	0	0	0	0	0
71608	3448	G08	IFNA14	0	0	0	0	0	0	0	0
71609	83900	G05	KRTAP9-3	0	0	0	0	0	0	0	0
71611	3780	G02	KCNN1	0	0	0	0	0	0	0	0
71612	8292	G02	COLQ	1	0	0	0	0	0	0	2
71613	26254	G07	OPTC	0	0	0	0	0	0	0	0
71614	3787	G02	KCNS1	0	1	0	0	0	0	0	0
71615	2619	G02	GAS1	0	4	0	0	0	0	0	0
71616	94241	G09	TP53INP1	3	0	0	0	0	0	0	2
71617	2568	G05	GABRP	0	1	0	0	0	0	0	2
71618	4317	G02	MMP8	0	0	0	0	0	0	0	0
71619	3444	G08	IFNA7	0	0	0	0	0	0	0	0
71620	1991	G04	ELANE	0	0	0	0	0	0	0	0
71621	5325	G02	PLAGL1	0	2	0	0	0	0	0	2
71622	7401	G09	CLRN1	0	0	0	0	0	0	0	0
71623	6869	G04	TACR1	1	1	0	0	0	0	0	0
71624	266	G08	AMELY	0	0	0	0	0	0	1	0
71625	4166	G04	CHST6	0	0	0	0	0	0	0	0
71626	2206	G09	MS4A2	1	0	0	0	0	0	1	1
71627	1812	G02	DRD1	0	0	0	0	0	0	0	0
71628	83901	G05	KRTAP9-8	0	0	0	0	0	0	0	0
71629	165545	G09	DQX1	0	0	0	0	0	0	0	0
71631	412	G09	STS	1	1	0	0	0	0	1	0
71633	6121	G02	RPE65	0	0	0	0	0	0	0	0
71634	54841	G04	BIVM	1	0	0	0	0	0	0	0
71635	2056	G08	EPO	0	1	0	0	0	0	0	0
71636	51305	G04	KCNK9	0	0	0	0	0	0	0	2
71637	944	G09	TNFSF8	0	0	0	0	0	0	0	0
71638	202299	G06	C5orf27							0	0
71639	10942	G07	PRSS21	0	0	0	0	0	0	0	0
71640	23194	G04	FBXL7	0	2	0	0	0	0	0	2
71641	285908	G08	LINC00174							1	0
71642	785	G02	CACNB4	0	0	0	0	0	0	1	0
71643	65122	G02	PRAMEF2	0	0	0	0	0	0	0	0
71644	7700	G03	ZNF141	2	0	0	0	0	0	1	0
71645	372	G02	ARCN1	1	3	0	0	0	0	0	0
71646	134526	G09	ACOT12	0	0	1	0	0	0	0	0
71648	10666	G07	CD226	1	0	0	0	0	0	0	0
71649	22841	G02	RAB11FIP2	2	0	0	0	0	0	0	0
71650	339145	G01	FAM92B	0	0	0	0	0	0	0	0
71651	7225	G02	TRPC6	0	0	1	0	0	0	0	0
71652	27035	G09	NOX1	0	0	0	0	0	0	0	0
71653	285349	G07	ZNF660	0	0	0	0	0	0	0	2
71655	283598	G07	C14orf177							0	0
71656	23601	G08	CLEC5A	0	2	0	0	0	0	0	0
71657	3950	G05	LECT2	1	0	0	0	0	0	0	0
71658	29951	G06	PDZRN4	0	0	0	0	0	0	0	0
71660	2151	G04	F2RL2	0	0	0	0	0	0	0	0
71661	57212	G08	TP73-AS1							0	0
71662	11254	G02	SLC6A14	0	2	0	0	0	0	0	0
71663	146223	G06	CMTM4	2	1	0	0	0	0	1	0
71664	267020	G06	ATP5L2	1	0	0	0	0	0	0	0
71665	51209	G08	RAB9B	1	0	0	0	0	0	0	0
71666	10090	G04	UST	1	0	0	0	0	0	0	0
71667	143188	G07	LOC143188							0	0
71668	8120	G05	AP3B2	0	0	0	0	0	0	0	0
71669	10628	G04	TXNIP	2	1	0	0	0	0	0	0
71670	11024	G04	LILRA1	0	0	0	0	0	0	0	0
71672	339390	G01	CLEC4G	0	0	0	0	0	0	0	0
71673	7222	G02	TRPC3	0	0	0	0	0	0	0	0
71674	3442	G08	IFNA5	0	0	0	0	0	0	0	1
71675	9153	G02	SLC28A2	1	0	0	0	0	0	0	0
71676	9986	G02	RCE1	0	0	0	1	0	0	0	0
71677	2696	G02	GIPR	1	0	0	0	0	0	0	0
71678	9956	G01	HS3ST2	1	1	0	0	0	0	0	0
71679	5916	G02	RARG	0	0	0	0	0	0	0	0
71680	339005	G07	WHAMMP3							0	0
71681	347404	G04	LANCL3	0	0	0	0	0	0	0	0
71682	5420	G02	PODXL	0	1	1	0	0	0	0	0
71683	144124	G07	OR10A5	0	0	0	0	0	0	0	0
71684	2918	G02	GRM8	1	0	0	0	0	0	0	0
71685	51057	G09	WDPCP	1	0	0	0	0	0	0	0
71686	750	G07	C16orf3							0	0
71687	6036	G05	RNASE2	0	2	0	0	0	0	0	0
71688	160365	G05	CLECL1							0	0
71689	162515	G02	SLC16A11	5	1	0	0	1	0	0	0
71690	64078	G02	SLC28A3	1	0	0	0	0	0	0	0
71691	150622	G05	LOC150622							0	0
71692	116	G08	ADCYAP1	0	0	0	0	0	0	0	2
71693	349196	G06	LOC349196							0	0
71694	54510	G02	PCDH18	0	0	0	0	0	0	0	0
71695	26122	G06	EPC2	0	0	1	0	0	0	0	0
71696	27099	G06	SND1-IT1							0	0
71697	147341	G05	C18orf23							0	0
71698	84674	G05	CARD6	1	0	0	0	0	0	0	0
71699	2981	G06	GUCA2B	0	0	0	0	0	0	0	0
71700	11096	G02	ADAMTS5	0	1	0	0	0	0	0	0
71701	56101	G06	PCDHGB5	0	0	1	0	0	0	1	0
71702	10017	G06	BCL2L10	0	0	1	0	0	0	0	0
71703	83935	G07	TMEM133							0	0
71704	64750	G04	SMURF2	0	1	1	0	0	0	0	0
71705	29850	G02	TRPM5	0	0	0	0	0	0	0	0
71706	84952	G02	CGNL1	1	1	0	0	0	0	0	0
71707	114036	G06	LINC00310							1	0
71708	23169	G01	SLC35D1	1	1	0	0	0	0	0	0
71709	60598	G07	KCNK15	0	0	0	0	0	0	0	0
71710	55167	G09	MSL2	1	0	0	0	0	0	0	0
71711	56106	G02	PCDHGA10	0	1	0	0	0	1	0	0
71712	259234	G06	DSCR10							0	0
71713	10844	G02	TUBGCP2	0	0	0	0	0	0	0	0
71714	3071	G02	NCKAP1L	0	0	0	0	0	0	0	0
71715	22905	G09	EPN2	2	2	0	0	0	1	0	0
71716	5395	G02	PMS2	1	1	0	0	0	0	0	0
71717	5196	G06	PF4	0	0	0	0	0	0	1	0
71718	158572	G06	LOC158572							0	0
71719	283742	G02	FAM98B	1	2	0	0	0	0	0	0
71720	139599	G02	MAGEE2	0	0	0	0	0	0	0	0
71721	8683	G06	SRSF9	0	0	0	1	0	0	0	1
71722	57703	G02	CWC22	0	0	1	0	0	0	0	0
71723	284340	G07	CXCL17	1	1	0	0	0	0	0	2
71724	1144	G02	CHRND	0	0	0	0	0	0	0	2
71725	1741	G06	DLG3	2	1	0	0	0	0	0	1
71726	2109	G09	ETFB	3	1	0	0	0	0	1	0
71727	6368	G07	CCL23	0	0	0	0	0	0	0	0
71728	170589	G07	GPHA2	0	0	0	0	0	0	0	0
71731	338797	G07	LOC338797							0	0
71732	25841	G06	ABTB2	0	1	0	0	0	0	0	0
71733	8556	G04	CDC14A	0	0	1	0	0	0	0	0
71734	283392	G06	LOC283392							0	0
71735	10139	G08	ARFRP1	0	1	0	0	0	0	0	0
71736	3621	G04	ING1	0	0	0	0	0	0	0	0
71738	283487	G05	LINC00346							0	0
71739	339942	G06	H1FX-AS1							0	0
71740	94009	G06	SERHL							0	0
71741	284402	G06	SCGB2B2	0	0	0	0	0	0	1	0
71743	222537	G07	HS3ST5	0	0	0	0	0	0	0	0
71744	285696	G08	LOC285696							0	0
71745	337959	G05	KRTAP13-2	0	0	0	0	0	0	0	0
71747	83752	G02	LONP2	1	1	0	0	0	1	0	0
71748	25897	G06	RNF19A	1	2	0	0	0	0	0	0
71749	64426	G05	SUDS3	0	3	0	0	0	0	0	0
71750	128854	G01	TSPY26P							0	0
71751	554	G04	AVPR2	1	0	0	0	0	0	0	1
71752	221692	G09	PHACTR1	0	0	0	0	0	0	0	0
71753	353274	G05	ZNF445	1	0	0	0	0	0	0	0
71754	8590	G07	OR6A2	0	0	0	0	0	0	0	1
71755	220441	G06	RNF152	1	0	1	0	0	0	0	0
71756	121214	G07	SDR9C7	0	0	0	0	0	0	0	1
71757	84239	G06	ATP13A4	4	0	0	0	0	0	0	0
71758	26285	G06	CLDN17	0	0	0	0	0	0	0	0
71759	91750	G06	LIN52	0	1	1	0	0	0	0	0
71760	285386	G04	TPRG1	0	1	0	0	0	0	0	0
71761	10961	G04	ERP29	0	1	0	1	0	0	0	0
71762	339403	G04	RXFP4	0	0	0	0	0	0	0	0
71763	128344	G08	C1orf88	4	1	0	0	0	0	0	0
71764	94086	G05	HSPB9	0	0	0	0	0	0	0	0
71765	23174	G05	ZCCHC14	0	0	1	0	0	0	0	0
71766	348738	G05	C2orf48							0	0
71767	84440	G02	RAB11FIP4	3	1	0	0	0	0	0	0
71768	283578	G07	TMED8	0	1	1	0	0	0	0	0
71769	3763	G05	KCNJ6	0	0	0	0	0	0	0	0
71770	8541	G07	PPFIA3	1	3	0	0	0	0	0	0
71771	8313	G02	AXIN2	1	0	0	0	0	0	0	0
71772	80161	G08	ASMTL-AS1							1	0
71773	89765	G01	RSPH1	0	0	0	0	0	0	0	0
71774	90025	G04	UBE3D	2	0	1	0	0	0	1	0
71775	5610	G08	EIF2AK2	0	3	0	0	0	0	1	0
71776	113091	G07	PTH2	0	0	0	0	0	0	0	0
71777	84647	G08	PLA2G12B	1	0	0	0	0	0	0	0
71778	283673	G02	LINC00277							0	0
71780	114043	G07	C21orf90							0	0
71782	153571	G02	C5orf38							0	0
71783	5087	G05	PBX1	1	0	1	0	0	0	0	0
71784	27091	G04	CACNG5	0	0	0	0	0	0	0	0
71785	8708	G07	B3GALT1	0	0	0	0	0	0	0	0
71786	92241	G05	RCSD1	2	0	0	0	0	0	0	0
71787	1002	G02	CDH4	1	0	0	0	0	0	0	0
71788	117166	G08	WFIKKN1	0	0	0	0	0	0	0	0
71789	55787	G02	TXLNG	1	1	0	0	0	0	0	0
71790	27231	G06	ITGB1BP3	0	0	0	0	0	0	0	0
71791	126069	G05	ZNF491	0	0	0	0	0	0	0	0
71792	121665	G04	SPPL3	1	0	0	1	0	0	0	0
71793	5387	G05	PMS2P3							0	0
71794	10022	G02	INSL5	0	0	0	0	0	0	0	0
71795	122773	G04	KLHDC1	3	0	0	0	0	0	0	0
71796	3266	G09	ERAS	0	0	0	0	0	0	0	0
71797	191585	G02	PLAC4							0	0
71798	8482	G09	SEMA7A	0	1	0	0	0	0	0	0
71799	90525	G06	SHF	1	1	0	0	0	1	0	0
71800	56547	G04	MMP26	0	0	0	0	0	0	0	0
71801	100820829	G02	MYZAP	1	0	0	0	0	0	0	0
71802	140870	G07	WFDC6	0	0	0	0	0	0	0	0
71805	286464	G04	CXorf59	0	0	0	0	0	0	0	0
71806	165631	G05	PARP15	1	1	0	0	0	0	0	0
71807	3736	G04	KCNA1	0	0	0	0	0	0	0	0
71808	3749	G09	KCNC4	1	0	0	0	0	0	0	0
71809	135458	G04	HUS1B	0	0	0	0	0	0	1	0
71810	5814	G07	PURB	1	1	0	0	0	0	0	0
71811	285033	G02	LOC285033							0	0
71812	200634	G09	KRTCAP3	1	0	0	0	0	0	0	2
71813	337979	G07	KRTAP22-1	0	0	0	0	0	0	0	0
71814	54799	G05	MBTD1	1	0	0	0	0	0	0	0
71816	285735	G07	LINC00326							0	0
71817	285521	G07	COX18	0	0	0	0	0	0	0	0
71820	50839	G01	TAS2R10	0	0	0	0	0	0	1	2
71821	5636	G01	PRPSAP2	1	0	1	0	0	0	1	0
71822	89790	G09	SIGLEC10	0	0	0	0	0	0	0	0
71823	150962	G02	PUS10	0	0	0	0	0	0	0	0
71825	6568	G02	SLC17A1	0	0	1	0	0	0	0	0
71826	56914	G02	OTOR	0	0	0	0	0	0	0	0
71827	4311	G04	MME	1	1	0	0	0	0	0	0
71828	139324	G09	HDX	0	0	0	0	0	0	0	0
71829	7006	G09	TEC	0	0	0	0	0	0	0	0
71830	162073	G08	ITPRIPL2	0	1	0	0	0	0	0	0
71831	164832	G02	LONRF2	0	0	0	0	0	0	0	0
71832	27177	G02	IL36B	0	0	0	0	0	0	0	0
71833	5020	G02	OXT	0	0	0	0	0	0	0	0
71834	5784	G02	PTPN14	1	3	0	0	0	0	0	0
71838	7311	G02	UBA52	0	0	0	1	0	0	0	0
71839	114915	G02	EPB41L4A-AS1							0	0
71840	4717	G07	NDUFC1	3	0	0	0	0	0	0	0
71841	146779	G05	EFCAB3	0	0	0	0	0	0	0	0
71842	220929	G06	ZNF438	1	0	0	0	0	0	1	0
71843	3595	G02	IL12RB2	2	0	0	0	0	0	0	0
71844	259286	G07	TAS2R40	0	0	0	0	0	0	0	0
71845	134548	G07	SOWAHA	1	0	0	0	0	0	0	0
71846	285852	G08	TREML4	0	0	0	0	0	0	0	0
71847	26750	G07	RPS6KC1	1	0	0	0	0	0	0	0
71849	5740	G04	PTGIS	0	3	0	0	0	0	0	0
71850	4697	G07	NDUFA4	1	2	0	0	1	0	0	0
71851	164284	G04	APCDD1L	0	3	0	0	0	0	0	0
71853	134864	G01	TAAR1	0	0	0	0	0	0	0	0
71854	266675	G02	BEST4	0	1	0	0	0	0	0	0
71855	116519	G01	APOA5	1	0	0	0	0	0	0	0
71857	56103	G06	PCDHGB2	0	0	0	0	0	0	0	0
71858	5275	G04	SERPINB13	1	0	0	0	0	0	0	0
71859	55203	G08	LGI2	0	1	0	0	0	0	1	0
71860	79290	G07	OR13A1	0	0	0	0	0	0	0	0
71861	8744	G09	TNFSF9	0	1	0	0	0	0	0	0
71862	9752	G05	PCDHA9	0	0	0	0	0	0	0	0
71863	80052	G02	RPS2P45							0	0
71864	56134	G02	PCDHAC2	0	0	0	0	0	0	0	2
71865	162514	G06	TRPV3	0	0	0	0	0	0	0	0
71866	80155	G02	NAA15	1	2	0	0	0	1	0	1
71867	56132	G07	PCDHB3	0	0	0	0	0	0	0	0
71868	339318	G09	ZNF181	2	0	0	0	0	0	0	0
71869	200010	G09	SLC5A9	1	0	0	0	0	0	0	0
71870	170679	G07	PSORS1C1	0	0	0	0	0	0	0	0
71871	219771	G04	CCNY	3	2	0	0	0	0	0	0
71872	284047	G05	CCDC144B							0	0
71873	10317	G07	B3GALT5	0	0	0	0	0	0	0	0
71874	159371	G01	SLC35G1	0	0	0	0	0	0	0	0
71875	84504	G04	NKX6-2	0	0	0	0	0	0	1	0
71876	2622	G04	GAS8	2	0	0	0	0	0	0	0
71877	23081	G05	KDM4C	0	0	1	0	0	0	0	0
71878	23015	G09	GOLGA8A	0	1	0	0	0	0	1	0
71879	26280	G09	IL1RAPL2	0	0	0	0	0	0	0	0
71880	10938	G02	EHD1	1	3	0	0	0	0	0	0
71881	154467	G07	CCDC167	0	2	0	1	0	0	0	0
71882	161394	G09	SAMD15	1	0	0	0	0	0	0	0
71883	10846	G06	PDE10A	1	0	0	0	0	0	0	0
71884	221662	G08	RBM24	1	2	0	0	0	0	0	0
71885	199675	G08	C19orf59	0	1	0	0	0	0	0	0
71886	3445	G08	IFNA8	0	0	0	0	0	0	0	0
71887	23553	G04	HYAL4	0	0	0	0	0	0	0	0
71888	51206	G01	GP6	0	0	0	0	0	0	0	0
71889	375607	G01	NAT16	1	1	0	0	0	0	0	0
71890	890	G05	CCNA2	0	3	0	3	0	0	0	0
71891	26246	G07	OR2L2	0	0	0	0	0	0	0	0
71892	7054	G04	TH	0	0	0	0	0	0	0	0
71893	56113	G06	PCDHGA2	1	0	0	0	0	0	0	0
71894	23619	G02	ZIM2	0	0	0	0	0	0	0	0
71896	346689	G05	KLRG2	1	0	0	0	0	0	0	0
71897	51384	G01	WNT16	0	0	0	0	0	0	0	0
71898	11193	G04	WBP4	1	2	0	0	0	1	0	0
71899	161145	G05	TMEM229B	0	1	0	0	0	0	0	0
71900	10752	G02	CHL1	1	0	0	0	0	0	0	0
71901	64682	G02	ANAPC1	1	1	0	0	0	0	0	0
71902	1389	G02	CREBL2	0	0	1	0	0	0	0	0
71903	90332	G05	EXOC3L2	1	0	2	0	0	0	0	0
71904	3592	G09	IL12A	1	0	0	0	1	0	0	0
71905	2642	G04	GCGR	2	0	0	0	0	0	1	2
71906	120227	G04	CYP2R1	0	0	0	0	0	0	0	0
71908	266812	G08	NAP1L5	2	0	0	0	0	0	0	0
71909	56851	G09	C15orf24	1	1	0	0	0	0	0	0
71910	8487	G04	GEMIN2	1	3	0	0	0	0	0	0
71912	128674	G04	PROKR2	0	0	0	0	0	0	0	0
71913	134549	G02	SHROOM1	1	3	0	0	0	0	1	0
71914	5255	G02	PHKA1	0	0	0	0	0	0	0	0
71915	151742	G09	PPM1L	2	0	0	0	0	0	0	0
71916	5726	G07	TAS2R38	0	0	0	0	0	0	0	0
71917	255231	G09	MCOLN2	1	0	0	0	0	0	0	0
71918	8814	G01	CDKL1	0	0	1	0	0	0	0	0
71919	338322	G09	NLRP10	0	0	0	0	0	0	0	0
71920	136332	G06	LRGUK	0	0	0	0	0	0	0	0
71921	220107	G05	DLEU7	0	0	0	0	0	0	0	2
71923	84636	G01	GPR174	0	0	0	0	0	0	0	0
71924	254950	G02	KRTAP15-1	0	0	0	0	0	0	1	0
71925	123591	G01	C15orf27	0	0	0	0	0	0	0	0
71926	317703	G01	VN1R4	0	0	0	0	0	0	0	0
71927	118424	G04	UBE2J2	0	0	0	1	0	0	0	0
71928	150677	G07	OTOS	0	0	0	0	0	0	0	0
71929	1607	G04	DGKB	0	0	0	0	0	0	0	0
71930	26034	G05	IPCEF1	1	0	0	0	0	0	0	0
71931	344561	G01	GPR148	0	0	0	0	0	0	0	0
71932	1666	G01	DECR1	3	0	1	0	1	0	0	0
71933	147841	G08	SPC24	0	2	0	3	0	0	0	0
71935	284805	G08	C20orf203	0	0	0	0	0	0	0	0
71936	122525	G07	C14orf28	2	0	0	0	0	0	0	0
71937	94032	G07	CAMK2N2	0	1	0	0	0	0	0	0
71938	5251	G04	PHEX	0	0	0	0	0	0	0	0
71939	26211	G07	OR2F1	0	0	0	0	0	0	0	0
71940	6528	G09	SLC5A5	0	0	0	0	0	0	0	0
71941	4043	G01	LRPAP1	3	0	0	0	0	0	0	0
71943	342527	G02	SMTNL2	3	0	1	0	1	0	0	0
71944	283303	G02	C11orf36							0	0
71945	257236	G08	CCDC96	0	0	0	0	0	0	0	0
71946	2626	G05	GATA4	1	0	0	0	0	0	1	0
71947	257358	G07	LOC257358							0	0
71948	54854	G04	FAM83E	0	0	0	0	0	0	0	0
71949	2731	G05	GLDC	0	0	0	0	0	0	0	0
71950	114825	G09	PWWP2A	0	1	0	0	0	0	0	0
71951	79707	G04	NOL9	1	1	0	0	0	0	0	0
71952	3508	G05	IGHMBP2	1	0	0	0	0	0	0	0
71953	192666	G02	KRT24	0	0	0	0	0	0	0	0
71954	29944	G02	PNMA3	0	0	0	0	0	0	0	0
71955	140856	G02	C20orf79	0	0	0	0	0	0	0	0
71956	284370	G04	ZNF615	1	1	1	0	0	1	0	2
71957	652276	G02	LOC652276							0	0
71959	81851	G08	KRTAP1-1	0	0	0	0	0	0	0	0
71960	205860	G04	TRIML2	0	1	0	0	0	0	0	0
71961	9733	G05	SART3	1	2	0	0	0	0	0	0
71962	140873	G02	C20orf173	0	0	0	0	0	0	0	0
71963	85509	G08	MBD3L1	0	0	0	0	0	0	0	0
71964	9232	G08	PTTG1	1	2	0	3	1	0	1	0
71965	1460	G06	CSNK2B	0	1	0	0	0	0	0	0
71966	147429	G02	CHST9-AS1							0	0
71967	3361	G01	HTR5A	0	0	0	0	0	0	0	0
71968	130749	G04	CPO	0	0	0	0	0	0	1	0
71969	673	G04	BRAF	0	1	1	0	0	0	0	0
71970	259294	G01	TAS2R19	0	1	0	0	0	0	1	0
71971	3747	G08	KCNC2	0	0	0	0	0	0	0	0
71973	284613	G06	CYB561D1	3	2	0	0	0	0	0	0
71974	254272	G06	TBC1D28	0	0	0	0	0	0	1	0
71975	441178	G07	LOC441178							0	0
71976	11328	G09	FKBP9	0	3	0	0	0	0	0	0
71977	4838	G01	NODAL	0	0	0	0	0	0	0	0
71978	146852	G09	ODF4	0	0	0	0	0	0	0	0
71980	116729	G02	PPP1R27	0	0	0	0	0	0	0	0
71981	3822	G09	KLRC2	1	0	0	0	0	0	0	0
71982	284085	G04	KRT18P55							0	0
71983	283102	G08	KRT8P41							0	0
71984	29930	G06	PCDHB1	0	0	0	0	0	0	0	0
71985	23315	G09	SLC9A8	0	0	1	0	0	0	1	0
71986	6462	G04	SHBG	0	0	0	0	0	0	0	0
71987	5436	G05	POLR2G	0	1	0	0	0	0	0	0
71988	2835	G01	GPR12	0	0	0	0	0	0	0	0
71989	125981	G04	ACER1	0	0	0	0	0	0	0	0
71990	57369	G07	GJD2	0	0	0	0	0	0	1	0
71991	148870	G09	CCDC27	0	0	0	0	0	0	0	0
71993	79774	G09	GRTP1	2	1	0	0	0	0	0	0
71994	9992	G02	KCNE2	0	0	0	0	0	0	0	0
71995	343071	G02	PRAMEF10	0	0	0	0	0	0	0	0
71996	29798	G06	C2orf27A							1	0
71997	1894	G02	ECT2	0	2	0	2	0	0	0	0
71998	3083	G09	HGFAC	1	0	0	0	0	0	1	0
71999	940	G06	CD28	0	0	0	0	0	0	0	0
72000	92270	G06	ATP6AP1L							1	0
72001	259296	G01	TAS2R50	0	0	0	0	0	0	0	0
72002	730092	G02	RRN3P1							0	0
72003	56097	G02	PCDHGC5	0	0	0	0	0	0	1	0
72004	1124	G02	CHN2	1	1	0	0	0	0	0	0
72005	56114	G06	PCDHGA1	1	0	0	0	0	0	0	0
72006	135892	G04	TRIM50	0	0	0	0	0	0	0	0
72007	79825	G05	CCDC48	0	0	0	0	0	0	0	0
72008	219539	G02	YPEL4	0	0	0	0	0	0	0	0
72009	729956	G09	SHISA7	0	0	0	0	0	0	0	0
72010	11025	G09	LILRB3	0	1	0	0	0	0	0	0
72011	284111	G09	SLC13A5	1	0	0	0	0	0	1	0
72012	29991	G05	OBP2A	0	0	0	0	0	0	0	0
72017	441376	G02	C8orf85	0	0	0	0	0	0	0	0
72018	400591	G05	C17orf102							0	0
72019	314	G04	AOC2	0	0	0	0	0	0	0	0
72020	284541	G02	CYP4A22	1	0	1	0	0	0	1	0
72021	85378	G09	TUBGCP6	3	0	0	0	0	0	0	2
72022	84626	G05	KRBA1	1	1	0	0	0	0	0	0
72023	9895	G02	TECPR2	2	1	0	0	0	0	0	0
72024	51230	G05	PHF20	1	2	0	0	0	0	0	0
72025	7436	G02	VLDLR	1	1	0	0	0	0	0	0
72026	220001	G05	VWCE	1	0	0	0	0	0	0	0
72027	2802	G02	GOLGA3	0	1	0	0	0	0	0	0
72028	29953	G05	TRHDE	1	0	0	0	0	0	0	0
72030	152	G08	ADRA2C	0	0	0	0	0	0	0	0
72031	140775	G02	SMCR8	2	1	0	0	0	0	0	0
72032	1755	G09	DMBT1	0	0	0	0	0	0	0	0
72033	5331	G02	PLCB3	0	2	0	0	0	0	0	0
72034	56102	G02	PCDHGB3	0	0	0	0	0	0	0	2
72036	7058	G02	THBS2	0	0	0	0	0	0	0	0
72037	163933	G07	FAM43B	0	0	0	0	0	0	0	0
72039	10076	G02	PTPRU	1	1	0	0	0	0	0	0
72040	56062	G04	KLHL4	0	1	0	0	0	0	0	0
72042	115019	G06	SLC26A9	2	0	0	0	0	0	0	0
72043	10299	G02	06-Mar	1	1	0	0	0	0	1	0
72044	3675	G05	ITGA3	1	2	0	1	0	0	0	0
72045	286753	G08	TUSC5	0	0	0	0	0	0	0	0
72046	57497	G06	LRFN2	0	0	0	0	0	0	0	0
72047	201232	G05	SLC16A13	1	0	0	0	0	0	0	1
72048	10207	G02	INADL	1	2	1	0	0	1	0	0
72049	404037	G04	HAPLN4	0	0	0	0	0	0	0	0
72050	79933	G04	SYNPO2L	0	0	0	0	0	0	0	0
72051	7036	G06	TFR2	0	0	0	0	0	0	0	0
72052	83854	G02	ANGPTL6	0	0	0	0	0	0	0	0
72053	6553	G02	SLC9A5	0	0	0	0	0	0	0	0
72054	6508	G02	SLC4A3	0	2	0	0	0	0	0	0
72055	10501	G02	SEMA6B	0	2	0	0	0	0	0	0
72056	8174	G04	MADCAM1	0	0	0	0	0	0	0	0
72057	51520	G02	LARS	2	2	0	0	0	0	0	0
72058	10568	G09	SLC34A2	2	0	0	0	0	0	0	0
72059	115727	G09	RASGRP4	1	0	0	0	0	0	0	0
72060	151760	G08	LOC151760							0	0
72061	91752	G02	ZNF804A	1	0	0	0	0	0	0	0
72063	389376	G07	SFTA2	0	0	0	0	0	0	0	0
72064	339344	G08	MYPOP	1	1	0	0	0	0	0	0
72065	53373	G06	TPCN1	1	1	0	0	0	0	1	0
72066	51208	G04	CLDN18	1	0	0	0	0	0	0	0
72067	25861	G02	DFNB31	1	0	0	0	0	0	0	0
72070	613266	G02	LOC613266							0	0
72071	57544	G06	TXNDC16	0	1	1	0	0	0	0	0
72072	718	G09	C3	2	0	0	0	0	0	1	0
72073	11227	G04	GALNT5	0	1	0	0	0	0	0	0
72076	54465	G02	ETAA1	1	0	0	0	0	0	0	0
72077	1282	G09	COL4A1	0	2	1	0	0	0	0	0
72079	57620	G09	STIM2	1	1	0	0	0	0	0	0
72081	10427	G02	SEC24B	1	4	1	0	0	1	0	0
72082	128497	G06	SPATA25	1	1	0	0	0	0	2	0
72083	51214	G02	IGF2-AS1							0	0
72084	51764	G07	GNG13	0	0	0	0	0	0	0	0
72085	3358	G02	HTR2C	0	0	0	0	0	0	1	0
72086	2779	G01	GNAT1	0	0	0	0	0	0	0	0
72087	94235	G07	GNG8	1	0	0	0	0	0	0	1
72088	114336	G03	CGB2	0	0	0	0	0	0	1	0
72089	89883	G04	OR6W1P							0	0
72090	7634	G04	ZNF80	0	0	0	0	0	0	0	0
72093	23591	G02	FAM215A							0	0
72094	6361	G07	CCL17	0	0	0	0	0	0	0	0
72095	203611	G08	CDY2B	0	0	0	0	0	0	0	0
72096	5626	G06	PROP1	0	0	0	0	0	0	0	0
72097	59351	G02	PBOV1	0	0	0	0	0	0	0	0
72098	1237	G01	CCR8	0	0	0	0	0	0	0	0
72100	8290	G02	HIST3H3	0	0	0	0	0	0	1	0
72101	53940	G08	FTHL17	0	0	0	0	0	0	0	0
72102	27302	G05	BMP10	0	0	0	0	0	0	0	0
72104	122876	G02	GPHB5	0	0	0	0	0	0	1	0
72105	10798	G07	OR5I1	0	0	0	0	0	0	0	0
72106	57105	G01	CYSLTR2	0	0	0	0	0	0	0	0
72107	79339	G02	OR51B4	0	0	0	0	0	0	0	0
72108	10744	G08	PTTG2	0	0	0	0	0	0	0	0
72110	63934	G04	ZNF667	1	0	0	0	0	0	0	0
72111	6795	G04	AURKC	1	1	0	0	0	0	0	0
72112	155	G04	ADRB3	0	0	0	0	0	0	0	0
72113	64784	G07	CRTC3	0	0	1	0	0	0	0	0
72114	7471	G01	WNT1	0	0	0	0	0	0	0	0
72115	79852	G01	EPHX3	1	0	0	0	0	0	0	0
72116	400506	G02	C16orf88	0	2	0	0	0	0	0	0
72117	388135	G01	C15orf59	2	0	0	0	0	0	0	0
72118	27147	G06	DENND2A	0	2	0	0	0	0	0	0
72121	153090	G05	DAB2IP	2	0	1	0	0	0	0	0
72123	9379	G09	NRXN2	1	1	0	0	0	0	0	2
72124	23072	G09	HECW1	0	1	0	0	0	1	0	0
72125	23026	G02	MYO16	0	0	0	0	0	0	0	2
72126	9853	G09	RUSC2	1	0	0	0	0	0	0	0
72127	6585	G09	SLIT1	0	0	0	0	0	0	0	0
72128	9859	G08	CEP170	1	0	0	0	0	0	0	0
72129	55755	G06	CDK5RAP2	1	1	0	0	0	0	0	0
72130	5178	G04	PEG3	0	1	0	0	0	0	0	2
72131	57572	G02	DOCK6	0	2	1	0	0	0	0	0
72132	26037	G09	SIPA1L1	1	0	0	0	0	0	0	0
72133	5364	G02	PLXNB1	1	0	0	0	0	0	1	0
72134	23242	G02	COBL	1	0	1	0	0	0	0	0
72135	9863	G02	MAGI2	0	0	0	0	0	0	0	0
72137	27185	G06	DISC1	0	0	1	0	0	0	1	0
72139	55689	G02	YEATS2	0	2	0	0	0	0	0	0
72140	25960	G07	GPR124	2	2	0	0	0	0	0	2
72141	80031	G05	SEMA6D	1	2	0	0	0	0	0	0
72142	25782	G02	RAB3GAP2	1	2	0	0	0	0	0	0
72144	84624	G09	FNDC1	0	1	0	0	0	0	0	2
72146	23162	G02	MAPK8IP3	0	1	0	0	0	0	1	0
72147	85441	G02	PRIC285	0	0	0	0	0	0	0	0
72149	155185	G04	AMZ1	0	0	0	0	0	0	0	1
72150	22843	G04	PPM1E	2	0	0	0	0	0	0	0
72151	9656	G09	MDC1	1	0	0	0	0	0	1	0
72152	23043	G02	TNIK	1	1	0	0	0	0	0	0
72153	4216	G09	MAP3K4	2	0	0	0	0	0	0	0
72154	9648	G09	GCC2	1	0	0	0	0	0	0	0
72155	460	G02	ASTN1	0	0	0	0	0	0	0	2
72156	9735	G02	KNTC1	0	2	0	1	0	0	0	0
72157	10869	G02	USP19	1	1	1	0	0	0	0	0
72158	6092	G02	ROBO2	0	0	0	0	0	0	0	0
72159	23158	G02	TBC1D9	1	0	0	0	0	0	0	0
72160	23670	G02	TMEM2	1	1	0	0	0	0	0	0
72161	54617	G09	INO80	0	0	1	0	0	0	0	0
72162	23040	G02	MYT1L	0	0	0	0	0	0	0	0
72163	55814	G09	BDP1	0	0	0	0	0	0	0	0
72164	6586	G09	SLIT3	0	1	0	0	0	0	0	0
72165	50618	G09	ITSN2	1	0	0	0	0	0	0	0
72166	23335	G02	WDR7	1	0	0	0	0	0	0	0
72167	23129	G02	PLXND1	0	2	0	0	0	0	0	0
72168	51755	G02	CDK12	1	1	0	0	0	0	0	0
72169	6683	G09	SPAST	0	1	0	1	0	0	0	0
72170	5198	G02	PFAS	2	2	0	0	0	0	0	0
72171	57507	G09	ZNF608	1	0	0	0	0	0	0	0
72172	57661	G09	PHRF1	0	0	0	0	0	0	0	0
72173	4646	G02	MYO6	2	0	1	0	0	0	0	0
72174	23261	G09	CAMTA1	1	1	0	0	0	0	0	0
72175	9778	G02	KIAA0232	0	0	1	0	0	0	1	0
72176	10985	G09	GCN1L1	1	3	0	0	0	0	0	0
72177	26046	G09	LTN1	1	0	0	0	0	0	0	0
72178	84467	G02	FBN3	0	0	0	0	0	0	0	0
72179	9611	G02	NCOR1	0	0	1	0	0	0	0	0
72180	1954	G09	MEGF8	1	1	0	0	0	1	0	0
72181	23405	G02	DICER1	1	0	0	0	0	0	0	0
72182	10847	G02	SRCAP	1	0	0	0	0	0	0	1
72183	116443	G05	GRIN3A	0	0	0	0	0	0	0	0
72184	23140	G02	ZZEF1	2	0	0	0	0	0	0	0
72189	6603	G02	SMARCD2	0	3	0	0	0	0	1	0
72190	121260	G02	SLC15A4	1	0	0	0	0	0	0	0
72193	5986	G09	RFNG	2	0	0	0	0	0	0	0
72196	649	G05	BMP1	0	0	0	1	0	0	0	2
72197	392307	G04	C9orf128	0	1	0	0	0	0	0	0
72204	121643	G02	FOXN4	0	0	0	0	0	0	0	0
72206	1287	G09	COL4A5	0	0	0	0	0	0	0	1
72207	90075	G09	ZNF30	0	0	0	0	0	0	0	0
72210	9678	G02	PHF14	1	0	0	0	0	0	0	0
72211	84441	G02	MAML2	0	0	1	0	0	0	0	0
72212	57611	G04	ISLR2	0	0	0	0	0	0	0	2
72213	9723	G06	SEMA3E	0	0	0	0	0	0	0	0
72216	9254	G02	CACNA2D2	2	0	0	0	0	0	0	0
72217	57530	G02	CGN	2	1	0	0	0	0	0	0
72218	747	G05	DAGLA	1	0	0	0	0	0	0	0
72219	57677	G05	ZFP14	2	0	0	0	0	0	0	0
72220	253650	G05	ANKRD18A	0	0	0	0	0	0	0	0
72221	23102	G06	TBC1D2B	2	1	0	0	0	0	0	1
72222	57585	G05	CRAMP1L	1	0	0	0	0	0	0	0
72223	84466	G02	MEGF10	0	1	0	0	0	0	0	0
72225	9834	G07	KIAA0125							0	0
72226	284021	G01	MILR1	0	2	0	0	0	0	0	0
72227	401135	G08	SYT14L							0	0
72228	55556	G05	ENOSF1	4	0	1	0	0	0	0	1
72229	6280	G07	S100A9	0	3	0	0	0	0	0	0
72230	653820	G07	FAM72B	0	2	0	0	0	0	0	0
40080548	3651	G02	PDX1	0	0	0	0	0	0	0	0
40080549	8288	G02	EPX	0	0	0	0	0	0	0	0
40080551	646	G02	BNC1	0	0	0	0	0	0	0	0
40080552	8408	G02	ULK1	1	0	0	0	0	0	0	0
40080553	8928	G02	FOXH1	1	0	0	0	1	0	0	0
40080555	5593	G02	PRKG2	0	0	0	0	0	0	0	0
40080556	11166	G02	SOX21	0	0	0	0	0	0	0	0
40080558	23186	G02	RCOR1	1	0	0	0	0	0	0	0
40080561	55894	G01	DEFB103B	0	0	0	0	0	0	0	0
40080562	80352	G02	RNF39	1	0	0	0	0	0	0	0
40080563	7473	G02	WNT3	0	1	0	0	0	1	0	0
40080564	115650	G02	TNFRSF13C	1	0	0	0	1	0	0	0
40080641	324	G03	APC	1	0	0	0	0	0	0	0
40080642	2153	G03	F5	0	1	0	0	0	0	0	0
40080644	1585	G03	CYP11B2	0	0	0	0	0	0	0	0
40080645	6010	G03	RHO	0	0	0	0	0	0	0	0
40080646	114	G03	ADCY8	1	0	0	0	0	0	0	0
40080647	1501	G03	CTNND2	0	0	0	0	0	0	0	2
40080648	2880	G03	GPX5	0	0	0	0	0	0	0	0
40080649	3062	G03	HCRTR2	0	0	0	0	0	0	0	1
40080650	4294	G03	MAP3K10	0	1	0	0	0	0	0	0
40080652	6676	G03	SPAG4	1	1	0	0	0	0	0	0
40080653	6688	G03	SPI1	0	0	0	0	0	0	0	0
40080654	5146	G03	PDE6C	0	0	0	0	0	0	0	0
40080655	10675	G03	CSPG5	1	0	0	0	0	0	0	0
40080657	9509	G03	ADAMTS2	0	0	0	0	0	0	0	0
40080658	8864	G03	PER2	3	0	0	0	0	0	0	0
40080659	117532	G03	TMC2	0	0	0	0	0	0	0	0
40080660	132884	G03	EVC2	1	0	0	0	0	0	0	2
40080739	6469	G03	SHH	1	0	0	0	0	0	0	0
40080740	579	G03	NKX3-2	0	0	0	0	0	0	0	0
40080741	3060	G03	HCRT	0	0	0	0	0	0	0	0
40080742	676	G03	BRDT	0	0	0	0	0	0	0	0
40080743	4185	G03	ADAM11	0	0	0	0	0	0	0	0
40080744	6346	G03	CCL1	0	0	0	0	0	0	0	1
40080745	8356	G03	HIST1H3J	0	0	0	0	0	0	0	0
40080746	8739	G03	HRK	0	0	0	0	0	0	0	0
40080747	795	G03	S100G	0	1	0	0	0	0	0	0
40080748	9426	G03	CDY2A	0	0	0	0	0	0	0	0
40080749	3381	G03	IBSP	0	1	0	0	0	0	0	0
40080750	5229	G03	PGGT1B	0	2	1	0	0	0	0	0
40080751	6492	G03	SIM1	1	0	0	0	0	0	0	0
40080752	6650	G03	SOLH	1	1	0	0	0	1	0	0
40080753	1789	G03	DNMT3B	0	0	0	1	0	0	0	0
40080756	51378	G03	ANGPT4	0	0	0	0	0	0	0	0
40080836	6559	G03	SLC12A3	0	0	0	0	0	0	0	1
40080837	3375	G03	IAPP	0	0	0	0	0	0	0	0
40080839	1557	G03	CYP2C19	1	0	0	0	0	0	0	0
40080840	2911	G03	GRM1	0	0	0	0	0	0	1	0
40080841	4985	G03	OPRD1	0	0	0	0	0	0	0	0
40080842	610	G03	HCN2	0	0	0	0	0	0	0	0
40080843	2019	G03	EN1	0	2	0	0	0	0	0	0
40080846	1463	G03	NCAN	0	0	0	0	0	0	0	0
40080847	9609	G03	RAB36	3	1	0	0	0	0	0	0
40080848	6698	G03	SPRR1A	0	1	0	0	0	0	0	0
40080850	8325	G03	FZD8	2	1	0	0	0	0	0	0
100000001	49	G08	ACR	0	0	0	0	0	0	0	0
100000005	80833	G08	APOL3	3	0	0	0	0	0	0	0
100000022	84133	G08	ZNRF3	2	0	1	0	0	0	1	0
100000026	339674	G08	BK250D10.8	0	0	0	0	0	0	0	0
100000033	89781	G08	HPS4	1	0	0	0	0	0	0	0
100000034	23774	G08	BRD1	2	0	1	0	0	0	0	0
100000046	7122	G08	CLDN5	2	1	0	0	1	0	0	0
100000047	150384	G08	CN5H6.4							1	0
100000049	1399	G08	CRKL	1	0	0	0	0	0	0	0
100000052	1415	G08	CRYBB2	0	0	0	0	0	0	0	0
100000054	1439	G08	CSF2RB	2	0	0	0	0	0	0	0
100000056	1565	G08	CYP2D6	0	0	0	0	0	0	0	0
100000060	8214	G08	DGCR6	1	0	0	0	0	0	0	0
100000061	1727	G08	CYB5R3	0	2	0	0	0	0	0	0
100000063	150297	G08	C22orf42	0	0	0	0	0	0	0	0
100000075	27351	G08	PPPDE2	0	1	0	0	0	0	0	0
100000076	171568	G08	POLR3H	2	0	0	1	0	0	0	0
100000079	150274	G08	HSCB	1	0	0	0	0	0	0	0
100000082	54456	G08	MOV10L1	0	0	0	0	0	0	0	0
100000084	150353	G08	DNAJB7	0	0	0	0	0	0	0	0
100000095	79924	G08	ADM2	1	1	0	0	0	0	0	0
100000220	85371	G03	KIAA1656							0	0
100000221	54944	G03	FLJ20464							0	0
100000231	150197	G03	LOC150197							0	0
100000232	84222	G03	TMEM191A							0	0
100000237	57553	G03	MICAL3	2	0	0	0	0	0	0	0
100000239	150248	G03	C22orf15	0	0	0	0	0	0	0	0
100000245	23119	G03	HIC2	2	1	0	0	0	0	0	0
100000247	642757	G03	FLJ32756							0	0
100000264	7290	G03	HIRA	2	0	0	0	0	0	0	0
100000265	10042	G03	HMGXB4	1	1	0	0	0	0	0	0
100000279	4242	G03	MFNG	1	0	0	0	0	0	0	0
100000286	8897	G03	MTMR3	0	0	1	0	0	0	0	0
100000384	4668	G05	NAGA	1	0	0	0	0	0	0	0
100000400	8398	G06	PLA2G6	2	1	0	0	0	0	1	0
100000407	9463	G06	PICK1	1	0	0	0	0	0	0	0
100000418	5988	G01	RFPL1	0	0	0	0	0	0	0	0
100000419	10740	G06	RFPL1-AS1							0	0
100000427	23753	G06	SDF2L1	0	1	0	0	0	0	0	0
100000428	23541	G06	SEC14L2	0	2	1	0	0	0	0	0
100000431	23544	G06	SEZ6L	1	0	0	0	0	0	0	0
100000434	6523	G06	SLC5A1	1	0	1	0	0	0	0	0
100000440	6634	G06	SNRPD3	1	1	1	0	0	0	0	0
100000442	6753	G06	SSTR3	0	0	0	0	0	0	0	0
100000455	7263	G06	TST	3	0	0	0	0	0	0	0
100000457	51807	G05	TUBA8	1	0	0	0	0	0	0	0
100000459	7332	G06	UBE2L3	1	1	0	1	0	0	0	0
100000462	7441	G06	VPREB1	0	0	0	0	0	0	0	0
100000465	7533	G06	YWHAH	1	1	0	0	0	0	0	0
100000469	140883	G05	ZNF280B	0	0	0	0	0	0	0	0
100000473	23765	G06	IL17RA	0	0	0	0	0	0	0	0
100000475	6721	G06	SREBF2	2	0	0	0	0	0	0	1
100000476	162	G06	AP1B1	1	1	0	0	0	0	0	1
100001632	81552	G01	VOPP1	0	0	0	1	0	0	0	0
100001641	9576	G01	SPAG6	0	0	0	0	0	0	0	0
100001642	9133	G01	CCNB2	0	3	0	3	0	0	0	0
100001647	55341	G01	LSG1	0	1	0	0	0	0	0	0
100001683	83986	G01	ITFG3	0	0	0	0	0	0	0	0
100001694	25858	G01	C11orf20	0	0	0	0	0	0	0	0
100001700	84210	G01	ANKRD20A1	0	0	0	0	0	0	0	0
100001704	84081	G01	NSRP1	0	0	0	0	0	0	0	0
100001705	9439	G01	MED23	1	0	0	0	0	0	0	0
100001734	57508	G08	INTS2	1	1	0	0	0	0	0	0
100001751	79677	G03	SMC6	0	0	0	0	0	0	0	0
100001761	144348	G08	ZNF664	1	0	0	0	0	0	0	0
100001763	55140	G08	ELP3	0	0	1	0	0	0	1	0
100001786	78987	G08	CRELD1	2	2	0	0	0	0	1	0
100001799	25996	G08	REXO2	1	3	0	0	0	0	0	0
100001800	81492	G08	RSPH6A	0	0	0	0	0	0	0	0
100001810	54806	G08	AHI1	0	1	0	0	0	0	0	0
100001812	29774	G08	POM121L9P							0	0
100001826	81554	G08	WBSCR16	0	2	0	0	0	0	0	0
100001839	54212	G08	SNTG1	0	0	0	0	0	0	1	0
100001846	8082	G08	SSPN	2	1	1	0	0	0	0	1
100001862	25976	G08	TIPARP	2	0	0	0	0	0	0	0
100001875	84233	G08	TMEM126A	2	1	0	0	0	0	0	2
100001879	79668	G08	PARP8	0	0	0	0	0	0	0	0
100001896	7442	G08	TRPV1	2	0	0	0	0	0	1	0
100001903	55359	G08	STYK1	1	1	0	0	0	0	0	0
100001904	222865	G08	TMEM130	1	0	0	0	0	0	0	0
100001927	57586	G03	SYT13	0	0	0	0	0	0	0	0
100001929	1842	G03	ECM2	1	0	2	0	0	0	0	2
100001961	81553	G03	FAM49A	0	0	0	0	0	0	0	0
100001965	54476	G03	RNF216	1	0	0	1	0	0	0	0
100001967	81930	G03	KIF18A	0	3	0	1	0	0	0	0
100002000	64061	G07	TSPYL2	2	0	0	0	0	0	1	0
100002004	3033	G03	HADH	2	1	0	0	0	0	0	2
100002007	6748	G03	SSR4	0	2	0	0	0	0	0	0
100002009	81689	G03	ISCA1	0	1	1	0	0	0	0	0
100002023	9380	G01	GRHPR	3	0	0	0	0	0	0	0
100002053	100130086	G01	HSFX2	0	0	0	0	0	0	0	0
100002054	6845	G01	VAMP7	1	0	0	0	0	0	0	0
100002067	6134	G01	RPL10	1	2	0	0	0	0	1	0
100002069	9130	G01	FAM50A	0	0	0	1	0	0	1	0
100002076	83643	G01	CCDC3	2	1	0	0	0	0	0	0
100002087	84251	G01	SGIP1	1	0	0	0	0	0	0	0
100002139	79694	G03	MANEA	1	0	0	0	0	0	0	0
100002170	140809	G03	SRXN1	0	5	0	0	0	0	0	0
100002174	84437	G03	MSANTD4	1	0	0	0	0	0	1	0
100002181	284058	G03	KANSL1	1	0	0	0	0	0	0	0
100002194	63916	G03	ELMO2	1	1	0	0	0	0	0	0
100002197	375057	G03	C1orf95	2	0	0	0	0	0	0	2
100002205	154810	G03	AMOTL1	0	0	1	0	0	0	0	0
100002206	84083	G03	ZRANB3	0	0	0	0	0	0	0	0
100002213	84665	G03	MYPN	0	0	0	0	0	0	0	0
100002218	57536	G03	KIAA1328	0	0	0	0	0	0	0	0
100002230	146857	G03	SLFN13	1	2	0	0	0	0	0	0
100002235	1075	G03	CTSC	0	2	0	0	0	0	0	0
100002244	5243	G03	ABCB1	1	0	0	0	0	0	0	0
100002254	80124	G03	VCPIP1	1	1	0	0	0	0	0	0
100002259	63891	G03	RNF123	1	0	0	0	0	0	0	0
100002264	10009	G03	ZBTB33	1	0	0	0	0	0	0	0
100002287	57563	G03	KLHL8	0	0	1	0	0	0	0	0
100002294	10162	G03	LPCAT3	2	1	0	0	0	0	0	0
100002314	60684	G03	TRAPPC11	1	0	0	0	0	0	0	0
100002328	166378	G03	SPATA5	1	0	0	0	0	0	0	0
100002335	11346	G03	SYNPO	1	1	0	0	0	0	0	0
100002337	123036	G03	TC2N	2	1	0	0	0	0	1	0
100002341	2044	G03	EPHA5	0	0	0	0	0	0	0	0
100002344	54877	G03	ZCCHC2	0	0	0	0	0	0	0	0
100002353	91298	G03	C12orf29	1	2	0	0	0	0	0	2
100002354	4892	G03	NRAP	0	0	0	0	0	0	0	0
100002362	171024	G03	SYNPO2	2	1	0	0	0	0	0	2
100002379	81575	G03	APOLD1	0	0	1	0	0	0	0	0
100002381	100506581	G03	C16orf95	0	0	0	0	0	0	0	0
100002382	130497	G03	OSR1	0	0	0	0	0	0	0	0
100002387	81573	G03	ANKRD13C	1	0	0	0	0	0	0	0
100002398	84206	G03	MEX3B	1	1	0	0	0	0	1	0
100002410	393	G03	ARHGAP4	1	3	0	0	0	0	1	0
100002417	25920	G03	COBRA1	1	1	0	0	0	0	0	0
100002425	142678	G03	MIB2	2	0	0	0	0	0	0	0
100002451	83723	G01	FAM57B	0	0	0	0	0	0	0	0
100002460	2289	G01	FKBP5	0	1	0	0	0	0	0	0
100002483	401137	G01	C4orf40	0	0	0	0	0	0	0	1
100002485	51287	G01	CHCHD8	1	2	0	0	0	0	0	2
100002496	1182	G01	CLCN3	0	0	1	0	0	0	0	0
100002501	7750	G01	ZMYM2	2	1	0	0	0	0	0	0
100002506	26168	G01	SENP3	1	1	0	0	0	0	0	0
100002509	23192	G01	ATG4B	0	2	0	0	0	0	0	0
100002516	81611	G01	ANP32E	2	1	0	0	0	0	0	0
100002518	160335	G01	TMTC2	0	0	1	0	0	0	0	0
100002528	137735	G01	ABRA	0	0	0	0	0	0	0	0
100002530	27145	G03	FILIP1	1	0	0	0	0	0	0	0
100002534	54816	G03	ZNF280D	2	0	0	0	0	0	0	0
100002541	116064	G03	LRRC58	1	2	0	0	0	0	0	0
100002546	23011	G03	RAB21	0	0	1	0	0	0	0	0
100002552	5764	G03	PTN	1	0	0	0	0	0	0	0
100002553	57665	G01	RDH14	1	0	0	0	0	0	0	0
100002565	83443	G03	SF3B5	0	0	0	1	0	0	0	0
100002609	284996	G01	RNF149	0	2	0	0	0	0	0	0
100002622	5338	G03	PLD2	1	1	0	0	0	0	0	0
100002625	8087	G03	FXR1	0	5	0	2	0	0	0	0
100002626	9414	G03	TJP2	0	0	1	0	0	0	0	0
100002644	4635	G03	MYL4	0	0	0	0	0	0	1	0
100002669	283807	G08	FBXL22	1	0	0	0	0	0	1	0
100002677	8654	G08	PDE5A	1	2	0	0	0	0	0	0
100002694	11078	G03	TRIOBP	0	0	1	0	0	0	0	2
100002698	5618	G03	PRLR	1	1	0	0	0	0	0	0
100002707	3547	G03	IGSF1	0	0	0	0	0	0	0	0
100002757	55228	G08	PNMAL1	1	0	0	0	0	0	0	0
100002952	2595	G09	GANC	1	0	1	0	0	0	0	0
100003030	166348	G09	KBTBD12	0	0	0	0	0	0	0	0
100003076	148867	G03	SLC30A7	1	0	0	0	0	0	0	0
100003204	653188	G09	GUSBP3							0	0
100003239	27019	G09	DNAI1	1	0	0	0	0	0	0	0
100003338	3625	G09	INHBB	0	2	0	0	0	0	0	1
100003350	53342	G09	IL17D	1	0	0	0	0	0	0	0
100003400	7475	G09	WNT6	0	0	0	0	0	0	0	0
100003493	257202	G09	GPX6	0	0	0	0	0	0	0	0
100003545	2554	G09	GABRA1	0	0	0	0	0	0	0	0
100003551	5189	G09	PEX1	1	1	0	0	0	0	0	0
100003624	55589	G09	BMP2K	1	1	0	0	0	0	0	0
100003626	130733	G09	TMEM178	1	0	0	0	0	0	0	0
100004365	57531	G09	HACE1	2	1	0	0	0	0	0	0
100004779	7298	G09	TYMS	1	2	0	1	0	0	1	0
100005032	9821	G09	RB1CC1	2	2	0	0	0	0	0	0
100005101	3773	G09	KCNJ16	2	0	0	0	0	0	0	0
100005433	1874	G09	E2F4	0	1	0	0	0	0	0	0
100005458	8819	G09	SAP30	1	1	0	1	0	0	0	0
100005575	2738	G09	GLI4	0	0	0	0	0	0	0	0
100005605	891	G09	CCNB1	0	2	0	3	0	0	0	2
100005739	3040	G03	HBA2	1	0	0	0	0	0	0	0
100005857	6159	G09	RPL29	0	0	0	1	0	0	0	0
100005875	8722	G09	CTSF	1	1	0	0	0	0	0	0
100005961	4016	G09	LOXL1	0	0	0	2	0	0	0	0
100006155	27344	G09	PCSK1N	1	0	0	0	0	0	0	0
100006248	64399	G09	HHIP	0	0	0	0	0	0	0	2
100006274	5175	G09	PECAM1	0	1	1	0	0	0	0	0
100006402	3754	G09	KCNF1	1	0	0	0	0	0	0	0
100006414	283991	G09	FAM100B	0	2	0	0	0	0	0	0
100006495	4037	G09	LRP3	2	0	0	0	0	0	0	0
100006572	10116	G09	FEM1B	0	0	1	0	0	0	0	0
100006618	1618	G09	DAZL	0	0	0	0	0	0	0	0
100008172	5289	G06	PIK3C3	0	1	1	0	0	0	0	0
100008177	10658	G05	CELF1	1	2	0	0	0	0	0	0
100008184	4597	G03	MVD	0	0	0	0	0	0	0	0
100008200	688	G08	KLF5	1	1	0	0	0	0	0	0
100008214	5688	G03	PSMA7	1	1	0	1	0	0	0	0
100008218	55361	G08	PI4K2A	0	1	0	0	0	0	0	0
100008224	2875	G03	GPT	3	0	0	0	0	0	0	0
100008268	2217	G08	FCGRT	5	1	0	0	0	0	0	0
100008269	10787	G08	NCKAP1	0	1	1	0	0	0	0	0
100008270	1346	G06	COX7A1	3	0	0	0	1	0	0	0
100008272	100133941	G06	CD24	1	2	0	0	0	0	0	0
100008312	8539	G06	API5	2	2	0	0	0	0	0	0
100008336	2011	G06	MARK2	1	1	0	0	0	0	1	0
100008339	3949	G06	LDLR	0	2	0	0	0	0	0	0
100008351	11154	G04	AP4S1	1	1	0	0	0	0	0	0
100008352	1355	G04	COX15	3	2	0	0	0	0	0	0
100008359	2717	G04	GLA	0	1	0	0	0	0	1	2
100008365	3861	G04	KRT14	1	1	0	0	0	0	0	0
100008379	829	G04	CAPZA1	1	3	0	0	0	0	0	0
100008411	5345	G08	SERPINF2	0	2	0	0	0	0	0	0
100008422	132112	G08	RTP1	0	0	0	0	0	0	0	0
100008432	6583	G08	SLC22A4	1	1	1	0	0	0	1	0
100008442	881	G04	CCIN	0	0	0	0	0	0	0	0
100008464	2676	G08	GFRA3	1	0	0	0	0	0	0	0
100008470	26330	G08	GAPDHS	0	1	0	0	0	0	0	0
100008474	2743	G06	GLRB	0	0	0	0	0	0	0	0
100008488	84519	G06	ACRBP	0	0	0	0	0	0	0	0
100008507	2192	G06	FBLN1	0	2	0	0	0	0	0	1
100008515	10484	G06	SEC23A	2	3	0	0	0	1	0	0
100008533	1476	G04	CSTB	0	1	0	0	0	0	0	0
100008545	4609	G04	MYC	2	4	0	0	0	0	0	0
100008547	4720	G06	NDUFS2	2	0	0	0	0	0	0	0
100008548	51496	G06	CTDSPL2	1	1	0	0	0	0	0	0
100008550	55540	G04	IL17RB	1	0	0	0	0	0	0	0
100008553	3003	G06	GZMK	2	0	0	0	1	0	0	0
100008554	7444	G06	VRK2	0	3	0	0	0	0	0	0
100008555	6606	G06	SMN1	0	1	0	0	0	0	0	0
100008556	6643	G06	SNX2	1	0	0	0	0	0	0	0
100008568	10910	G04	SUGT1	1	2	0	1	0	0	1	0
100008570	262	G06	AMD1	2	1	0	1	0	0	0	2
100008578	5983	G06	RFC3	2	3	0	0	0	0	0	0
100008580	5737	G06	PTGFR	0	0	0	0	0	0	0	0
100008582	5193	G05	PEX12	1	0	0	0	0	0	0	0
100008594	4056	G05	LTC4S	1	0	0	0	0	0	0	0
100008618	145645	G05	C15orf43	0	0	0	0	0	0	0	0
100008628	26056	G05	RAB11FIP5	1	2	0	0	0	1	0	0
100008637	215	G05	ABCD1	0	1	0	0	0	0	0	0
100008653	10988	G08	METAP2	1	1	0	0	0	0	1	0
100008655	2931	G08	GSK3A	2	2	0	1	0	0	1	0
100008672	65018	G08	PINK1	2	1	1	0	0	0	0	0
100008728	55746	G08	NUP133	1	0	0	0	0	0	0	0
100008738	4710	G04	NDUFB4	0	2	0	0	0	0	0	0
100008766	6509	G04	SLC1A4	3	0	0	1	0	0	0	0
100008767	56180	G04	MOSPD1	1	1	0	0	0	0	1	0
100008770	8804	G04	CREG1	1	0	0	0	0	0	0	0
100008799	50488	G04	MINK1	1	0	0	0	0	0	0	0
100008809	2346	G04	FOLH1	3	0	0	0	0	0	0	0
100008811	120071	G04	GYLTL1B	3	0	0	0	0	0	0	0
100008812	5994	G04	RFXAP	3	1	0	0	0	0	0	0
100008831	94031	G04	HTRA3	0	6	0	0	0	0	0	0
100008836	26225	G04	ARL5A	1	0	0	0	0	0	0	0
100008839	10519	G04	CIB1	0	3	0	0	0	0	0	0
100008842	378951	G04	RBMY1J	0	0	0	0	0	0	0	0
100008843	6203	G04	RPS9	0	1	0	0	0	0	1	0
100008847	10287	G04	RGS19	0	2	0	0	0	0	0	0
100008858	54606	G04	DDX56	1	1	0	0	0	0	0	0
100008859	5694	G04	PSMB6	1	1	0	0	0	0	1	0
100008862	3036	G04	HAS1	0	0	0	0	0	0	0	0
100008874	8711	G04	TNK1	2	0	0	0	0	0	1	0
100008876	2581	G04	GALC	1	2	0	0	0	0	0	0
100008883	26499	G04	PLEK2	0	3	0	0	0	0	0	2
100008893	967	G05	CD63	0	2	0	1	0	0	0	0
100008900	3998	G04	LMAN1	1	2	0	0	0	0	0	0
100008910	22883	G04	CLSTN1	1	1	0	0	0	0	0	0
100008918	6790	G04	AURKA	0	5	0	2	0	0	0	0
100008919	6741	G04	SSB	0	3	0	1	0	0	0	0
100008921	2672	G04	GFI1	0	0	0	0	0	0	0	0
100008929	79369	G08	B3GNT4	0	0	0	0	0	0	0	0
100008954	54209	G08	TREM2	1	1	0	0	1	0	0	0
100008976	5918	G08	RARRES1	0	1	0	1	0	0	0	0
100008999	10755	G05	GIPC1	0	0	0	0	0	0	0	0
100009007	517	G05	ATP5G2	0	3	0	0	0	0	0	0
100009026	10409	G05	BASP1	0	2	0	0	0	0	0	0
100009031	429	G05	ASCL1	0	0	0	0	0	0	0	0
100009039	1558	G05	CYP2C8	2	0	0	0	0	0	1	0
100009044	2965	G05	GTF2H1	0	1	0	0	0	0	1	2
100009072	5080	G08	PAX6	0	0	0	0	0	0	0	0
100009081	7021	G08	TFAP2B	0	0	0	0	0	0	0	0
100009111	26610	G08	ELP4	1	2	0	0	0	0	1	2
100009114	596	G08	BCL2	1	0	1	0	0	0	0	0
100009115	155368	G08	WBSCR27	1	0	1	0	0	0	0	0
100009125	27071	G08	DAPP1	0	1	0	0	0	0	0	0
100009130	8893	G08	EIF2B5	1	0	0	1	0	0	0	0
100009137	11112	G08	HIBADH	1	1	0	0	0	0	0	0
100009142	79837	G04	PIP4K2C	1	0	0	0	0	0	0	0
100009158	6399	G06	TRAPPC2	1	0	1	0	0	0	0	0
100009161	552891	G08	DNAJC25-GNG10	1	3	0	0	0	0	0	0
100009171	84650	G08	EBPL	0	0	0	0	0	0	0	0
100009175	23529	G04	CLCF1	1	3	0	0	0	1	0	0
100009183	3483	G04	IGFALS	2	0	0	0	0	0	0	0
100009185	22936	G04	ELL2	0	3	0	0	0	0	0	0
100009193	126014	G04	OSCAR	0	0	0	0	0	0	0	0
100009199	126129	G04	CPT1C	1	0	0	0	0	0	0	0
100009213	223117	G08	SEMA3D	1	1	0	0	0	0	1	0
100009223	84432	G04	PROK1	0	0	0	0	0	0	0	0
100009225	1652	G04	DDT	1	0	0	0	0	0	0	0
100009244	1939	G04	EIF2D	1	0	0	0	0	0	0	0
100009262	4904	G04	YBX1	1	0	0	2	0	0	0	2
100009264	6878	G04	TAF6	0	0	0	1	0	0	0	0
100009273	84217	G04	ZMYND12	1	0	0	0	0	0	0	0
100009283	8678	G04	BECN1	2	1	0	0	0	0	0	0
100009284	16	G04	AARS	1	2	0	0	0	0	0	0
100009285	5210	G04	PFKFB4	0	4	0	0	0	1	0	0
100009286	142	G04	PARP1	1	0	0	0	0	0	0	0
100009287	203429	G06	LINC00246A							0	0
100009299	148252	G07	DIRAS1	1	0	0	0	0	0	0	2
100009315	5033	G08	P4HA1	0	8	0	0	0	1	0	0
100009316	90326	G08	THAP3	0	1	0	0	0	0	0	0
100009317	7915	G08	ALDH5A1	0	0	1	0	0	0	0	0
100009328	266740	G08	MAGEA2B	0	0	0	0	0	0	0	0
100009331	122416	G08	ANKRD9	0	0	0	0	0	0	0	0
100009340	6697	G06	SPR	1	0	0	0	0	0	0	2
100009344	7534	G04	YWHAZ	1	2	0	1	0	0	0	0
100009366	151556	G08	GPR155	2	0	0	0	0	0	0	0
100009376	27148	G08	STK36	0	0	0	0	0	0	0	0
100009390	29899	G01	GPSM2	1	1	0	2	0	0	0	0
100009397	26517	G04	TIMM13	0	0	0	1	0	0	0	0
100009473	7070	G06	THY1	1	3	0	0	0	0	0	0
100009476	6573	G06	SLC19A1	1	3	0	0	0	1	0	0
100009495	10683	G06	DLL3	1	1	0	0	0	0	1	0
100009496	63875	G04	MRPL17	0	0	0	1	0	0	0	0
100009500	4102	G06	MAGEA3	0	1	0	0	0	0	0	0
100009513	6196	G06	RPS6KA2	3	1	0	0	0	0	0	0
100009526	4125	G06	MAN2B1	0	0	0	0	0	0	0	0
100009527	7919	G05	DDX39B	1	1	0	0	0	0	0	0
100009540	192286	G03	HIGD2A	0	0	0	0	0	0	1	0
100009545	4713	G03	NDUFB7	1	0	0	0	1	0	1	0
100009557	3764	G03	KCNJ8	0	1	0	0	0	0	0	0
100009587	79147	G03	FKRP	1	1	0	0	0	1	0	0
100009592	5309	G03	PITX3	0	0	0	0	0	0	0	0
100009596	56897	G03	WRNIP1	1	0	0	1	0	0	0	0
100009597	6236	G03	RRAD	0	0	0	0	0	0	0	0
100009631	9079	G03	LDB2	1	3	1	0	0	0	0	0
100009633	837	G01	CASP4	0	3	0	0	0	0	0	0
100009644	55544	G01	RBM38	0	0	0	0	0	0	0	0
100009656	28902	G01	IGKV1D-13	1	0	0	0	0	0	0	0
100009667	9376	G01	SLC22A8	1	0	0	0	0	0	0	0
100009669	81603	G01	TRIM8	1	0	0	0	0	0	1	2
100009670	59285	G01	CACNG6	0	0	0	0	0	0	0	0
100009671	257364	G01	SNX33	1	1	0	0	0	0	0	0
100009673	722	G01	C4BPA	2	1	0	0	0	0	0	0
100009680	8547	G01	FCN3	1	1	1	0	0	0	0	0
100009684	85477	G01	SCIN	0	1	0	0	0	0	0	0
100009691	1969	G01	EPHA2	0	1	1	0	0	0	0	0
100009712	27075	G05	TSPAN13	0	3	0	0	0	0	0	0
100009730	921	G06	CD5	2	0	0	0	0	0	0	0
100009745	11101	G06	ATE1	2	1	0	0	0	0	0	0
100009762	55299	G06	BRIX1	0	2	0	2	0	0	0	0
100009768	1236	G06	CCR7	3	0	0	0	1	0	0	0
100009783	10657	G06	KHDRBS1	1	0	0	1	0	0	0	0
100009791	54206	G06	ERRFI1	2	2	0	0	0	0	0	0
100009797	55827	G06	DCAF6	2	0	0	0	0	0	0	0
100009803	81037	G06	CLPTM1L	2	2	0	1	0	0	0	0
100009804	3486	G06	IGFBP3	0	4	0	0	0	0	0	2
100009807	1965	G06	EIF2S1	1	5	0	0	0	0	0	0
100009814	5652	G06	PRSS8	3	0	0	0	0	0	0	0
100009816	55666	G06	NPLOC4	0	1	0	0	0	0	1	0
100009819	84941	G06	HSH2D	0	0	0	1	0	0	0	0
100009828	3309	G06	HSPA5	1	3	0	0	0	0	0	0
100009829	11140	G06	CDC37	2	1	0	0	0	0	1	0
100009852	81706	G06	PPP1R14C	0	0	0	0	0	0	0	0
100009876	25825	G04	BACE2	0	2	0	0	0	1	1	0
100009893	55743	G04	CHFR	0	1	0	0	0	0	0	0
100009897	3231	G06	HOXD1	1	0	1	0	0	0	0	0
100009908	3695	G06	ITGB7	3	2	0	0	0	0	0	0
100009946	8694	G04	DGAT1	0	0	0	0	0	0	1	0
100009950	57801	G08	HES4	0	2	0	0	0	0	0	0
100009955	51678	G04	MPP6	2	1	0	0	0	0	0	0
100009967	9429	G08	ABCG2	1	0	1	0	0	0	0	0
100009969	6786	G08	STIM1	1	0	0	0	0	0	0	0
100009982	3460	G04	IFNGR2	1	2	0	0	0	1	0	0
100009984	3476	G04	IGBP1	0	1	1	0	0	0	1	0
100009987	91039	G08	DPP9	0	0	0	0	0	0	0	1
100009997	22875	G06	ENPP4	0	1	1	0	0	0	0	0
100010003	50865	G06	HEBP1	1	2	0	0	0	0	0	0
100010017	23401	G08	FRAT2	2	0	0	0	0	0	0	0
100010020	5256	G04	PHKA2	1	1	0	0	0	0	1	0
100010028	5525	G06	PPP2R5A	1	0	1	0	0	0	0	0
100010082	2197	G04	FAU	0	1	0	0	0	0	0	0
100010087	27012	G06	KCNV1	0	0	0	0	0	0	0	0
100010102	6237	G04	RRAS	0	3	0	0	0	0	0	0
100010112	5742	G04	PTGS1	0	0	0	0	0	0	0	0
100010115	9762	G04	ProSAPiP1	2	0	0	0	0	0	0	0
100010120	5141	G04	PDE4A	1	2	0	0	0	0	0	0
100010132	115352	G04	FCRL3	0	0	0	0	0	0	0	0
100010135	10243	G04	GPHN	1	0	0	0	0	0	0	0
100010140	83547	G06	RILP	2	1	0	0	0	0	0	0
100010144	8975	G04	USP13	0	0	0	1	0	0	0	0
100010147	55366	G04	LGR4	1	0	0	0	0	0	1	0
100010185	51524	G04	TMEM138	0	1	0	0	0	0	0	0
100010262	9136	G08	RRP9	0	2	0	1	0	0	0	0
100010266	56172	G08	ANKH	0	1	1	0	0	0	0	2
100010268	3898	G08	LAD1	0	1	0	0	0	0	0	0
100010283	8192	G08	CLPP	1	0	0	0	0	0	0	2
100010284	246243	G08	RNASEH1	0	1	0	0	0	0	0	0
100010286	3430	G08	IFI35	0	1	0	0	0	0	0	0
100010296	50	G08	ACO2	2	0	1	0	0	0	0	0
100010303	4799	G08	NFX1	0	0	1	0	0	0	0	0
100010307	6993	G03	DYNLT1	0	2	0	0	0	0	0	0
100010310	11148	G03	HHLA2	3	0	0	0	0	0	0	0
100010339	3535	G03	IGL@							0	0
100010348	92922	G03	CCDC102A	1	0	0	0	0	0	0	0
100010367	221756	G01	MGC39372							0	0
100010369	3048	G08	HBG2	0	0	0	0	0	0	0	0
100010373	53	G05	ACP2	0	0	0	0	0	0	0	0
100010377	5126	G03	PCSK2	0	1	0	0	0	0	0	0
100010379	8880	G03	FUBP1	2	2	0	0	0	0	0	0
100010381	9695	G08	EDEM1	0	2	0	0	0	0	1	0
100010388	27235	G03	COQ2	1	0	0	0	0	0	0	2
100010389	4017	G03	LOXL2	0	3	0	1	0	1	1	0
100010400	6130	G08	RPL7A	1	4	0	0	0	0	0	0
100010412	90780	G03	PYGO2	1	1	0	0	0	0	0	0
100010416	51372	G04	CCDC72	1	0	0	0	0	0	0	0
100010440	9118	G04	INA	2	0	0	0	1	0	0	0
100010450	2348	G04	FOLR1	1	1	0	0	0	0	0	0
100010457	10045	G04	SH2D3A	1	1	0	0	0	0	0	0
100010461	81621	G04	KAZALD1	0	0	0	0	0	0	0	0
100010465	60386	G04	SLC25A19	0	2	0	1	0	0	0	0
100010472	6051	G04	RNPEP	1	0	0	0	0	0	0	0
100010489	9382	G04	COG1	0	2	0	0	0	0	0	1
100010503	5051	G08	PAFAH2	1	0	1	0	0	0	0	0
100010506	3814	G08	KISS1	0	2	0	0	0	0	0	0
100010516	81571	G08	MIR600HG							0	0
100010538	50487	G08	PLA2G3	2	0	0	0	1	0	0	0
100010547	990	G08	CDC6	0	3	0	2	0	0	0	0
100010554	5826	G08	ABCD4	1	2	0	0	0	1	0	0
100010572	3837	G08	KPNB1	2	3	0	0	0	0	0	0
100010583	55759	G05	WDR12	0	1	0	1	0	0	0	0
100010592	3170	G04	FOXA2	1	0	0	0	0	0	0	0
100010599	1728	G05	NQO1	0	1	0	0	0	0	0	0
100010602	1111	G04	CHEK1	0	2	0	2	0	0	0	3
100010608	138151	G08	NACC2	1	0	0	0	0	0	0	0
100010620	29988	G04	SLC2A8	3	1	1	0	1	0	1	0
100010627	113000	G04	RPUSD1	0	1	0	0	0	0	0	0
100010633	2821	G05	GPI	1	1	0	1	0	0	0	0
100010648	11124	G04	FAF1	0	0	0	1	0	0	0	0
100010662	9361	G04	LONP1	0	1	0	0	0	0	0	0
100010667	3336	G08	HSPE1	1	3	0	0	0	0	0	0
100010669	80324	G08	PUS1	1	3	0	0	0	0	0	0
100010671	7080	G05	NKX2-1	0	0	0	0	0	0	0	0
100010678	6620	G08	SNCB	0	0	0	0	0	0	0	0
100010692	4435	G08	CITED1	2	0	0	0	0	0	1	0
100010705	2643	G08	GCH1	1	0	0	0	0	0	0	0
100010717	1893	G08	ECM1	0	1	0	0	0	0	0	0
100010760	4885	G08	NPTX2	0	3	0	0	0	0	0	0
100010761	51226	G08	COPZ2	0	3	0	0	0	0	0	0
100010778	5223	G08	PGAM1	1	1	0	1	0	0	0	0
100010805	5134	G08	PDCD2	1	1	0	1	0	0	0	0
100010808	2264	G08	FGFR4	1	0	0	0	0	0	0	0
100010885	6443	G03	SGCB	1	0	0	0	0	0	0	0
100010886	3304	G03	HSPA1B	1	1	0	0	0	0	0	1
100010907	79412	G01	KREMEN2	0	0	0	0	0	0	0	0
100010923	2968	G08	GTF2H4	0	0	0	0	0	0	0	0
100010924	221079	G01	ARL5B	2	1	0	0	0	0	0	0
100010933	55929	G08	DMAP1	1	1	0	0	0	0	0	0
100010936	397	G01	ARHGDIB	0	1	0	0	0	0	0	0
100010946	84962	G01	AJUBA	1	1	0	0	0	0	0	0
100010957	5105	G01	PCK1	1	0	1	0	0	0	0	0
100010963	11132	G01	CAPN10	1	2	0	0	0	0	0	0
100010995	255119	G04	C4orf22	0	0	0	0	0	0	0	1
100011020	403	G04	ARL3	2	0	0	0	1	0	0	0
100011031	666	G04	BOK	3	0	0	0	0	0	0	0
100011046	140578	G01	CHODL	1	2	0	0	0	0	0	0
100011047	60678	G04	EEFSEC	2	0	0	0	0	0	0	0
100011059	3659	G04	IRF1	0	0	0	0	0	0	0	0
100011077	10873	G07	ME3	2	0	0	0	0	0	0	0
100011091	3192	G07	HNRNPU	1	2	0	0	0	0	0	0
100011096	10266	G07	RAMP2	2	1	1	0	0	0	0	0
100011099	925	G07	CD8A	0	0	0	0	0	0	0	0
100011100	27087	G07	B3GAT1	2	0	0	0	0	0	0	0
100011107	6608	G07	SMO	0	1	0	0	0	0	0	0
100011127	8263	G06	F8A1							0	0
100011133	3280	G06	HES1	2	0	0	0	0	0	0	0
100011135	3858	G06	KRT10	0	3	0	0	0	0	0	0
100011140	64582	G06	GPR135	0	0	0	0	0	0	0	0
100011142	58189	G06	WFDC1	2	0	0	0	0	0	0	0
100011152	818	G06	CAMK2G	1	1	0	0	0	0	0	0
100011154	5136	G06	PDE1A	0	1	0	0	0	0	0	2
100011155	151354	G06	FAM84A	3	2	0	0	0	0	0	0
100011160	10209	G03	EIF1	2	1	0	0	0	0	0	0
100011167	9806	G03	SPOCK2	2	1	0	0	0	0	0	0
100011191	10370	G03	CITED2	1	0	0	0	0	0	0	0
100011202	5550	G03	PREP	0	2	0	0	0	0	0	0
100011205	10468	G03	FST	0	2	0	0	0	0	0	0
100011216	8824	G08	CES2	2	0	0	0	0	0	0	0
100011218	2117	G08	ETV3	1	0	0	0	0	0	0	0
100011219	10404	G01	CPQ	3	0	0	1	0	0	0	0
100011220	1104	G01	RCC1	1	3	0	2	0	0	0	0
100011223	7334	G07	UBE2N	2	0	0	1	0	0	1	2
100011226	8140	G06	SLC7A5	0	1	0	1	0	0	0	0
100011228	23137	G06	SMC5	0	0	1	0	0	0	0	0
100011230	7291	G03	TWIST1	1	1	0	0	0	0	0	0
100011233	10419	G03	PRMT5	1	1	0	1	0	0	0	0
100011238	5595	G03	MAPK3	1	0	0	1	0	0	0	0
100011241	8175	G03	SF3A2	0	0	0	1	0	0	1	0
100011242	678	G03	ZFP36L2	2	0	0	0	0	0	0	0
100011244	54738	G03	FEV	0	0	0	0	0	0	0	0
100011245	10645	G03	CAMKK2	0	1	0	0	0	0	0	0
100011253	6272	G03	SORT1	1	0	1	0	0	0	0	0
100011257	1345	G03	COX6C	0	0	0	0	0	0	0	0
100011276	6640	G04	SNTA1	0	2	0	0	0	0	0	0
100011278	3868	G08	KRT16	0	2	0	0	0	0	0	0
100011288	116448	G04	OLIG1	0	0	0	0	0	0	1	0
100011306	2887	G06	GRB10	0	1	1	1	0	0	0	2
100011310	2314	G06	FLII	0	1	0	0	0	1	0	0
100011314	57549	G04	IGSF9	1	0	0	0	0	0	0	0
100011329	4495	G05	MT1G	0	1	0	1	0	0	0	0
100011347	8100	G07	IFT88	0	0	1	0	0	0	0	0
100011355	6943	G05	TCF21	2	2	0	0	0	0	1	0
100011357	51442	G05	VGLL1	0	0	0	0	0	0	0	0
100011392	10233	G05	LRRC23	1	1	0	0	0	0	0	0
100011397	1114	G05	CHGB	1	1	0	0	0	0	0	0
100011399	1471	G05	CST3	2	1	0	0	0	0	0	1
100011404	7051	G05	TGM1	0	1	0	0	0	0	0	0
100011408	6928	G05	HNF1B	0	0	0	0	0	0	0	0
100011409	8604	G05	SLC25A12	0	0	1	0	0	0	0	0
100011412	27085	G05	MTBP	0	2	0	0	0	0	0	0
100011413	9493	G05	KIF23	0	3	0	3	0	0	0	0
100011425	115426	G05	UHRF2	1	1	0	0	0	0	0	0
100011429	65010	G05	SLC26A6	0	3	0	0	0	0	0	0
100011431	3563	G07	IL3RA	0	2	1	0	0	0	0	0
100011435	3842	G05	TNPO1	1	3	0	0	0	0	0	0
100011443	9092	G05	SART1	1	1	0	0	0	0	0	0
100011444	8165	G05	AKAP1	1	1	1	0	0	0	0	0
100011446	476	G05	ATP1A1	1	1	0	0	0	0	0	0
100011448	3069	G05	HDLBP	1	1	0	1	0	0	0	0
100011450	147657	G05	ZNF480	1	2	0	0	0	0	0	0
100011456	79191	G05	IRX3	1	0	0	0	0	0	0	0
100011458	26227	G05	PHGDH	0	0	0	0	0	0	0	0
100011460	7010	G05	TEK	1	0	2	0	0	0	0	0
100011462	4199	G05	ME1	0	3	0	0	0	0	0	0
100011468	2934	G05	GSN	0	0	1	0	0	0	0	0
100011481	5326	G07	PLAGL2	1	0	0	0	0	0	0	0
100011491	100506164	G05	HSFX1	0	0	0	0	0	0	0	0
100011492	23608	G05	MKRN1	1	1	1	0	0	0	0	0
100011502	7317	G05	UBA1	1	1	0	0	0	0	0	0
100011508	56850	G05	GRIPAP1	1	0	0	0	0	0	0	0
100011512	23404	G07	EXOSC2	1	2	0	0	0	0	1	0
100011516	79842	G05	ZBTB3	2	0	0	0	0	0	0	0
100011557	489	G07	ATP2A3	3	0	0	0	1	0	0	0
100011560	158747	G07	MOSPD2	1	0	0	0	0	0	0	0
100011561	103	G07	ADAR	1	0	0	0	0	0	0	2
100011563	955	G07	ENTPD6	0	1	0	0	0	0	0	0
100011574	5728	G04	PTEN	0	0	0	0	0	0	0	0
100011595	84747	G07	UNC119B	1	1	1	0	0	0	0	0
100011608	8189	G07	SYMPK	1	1	0	0	0	0	0	0
100011621	5083	G07	PAX9	1	0	0	0	0	0	0	0
100011626	5799	G07	PTPRN2	3	1	0	0	0	0	0	0
100011632	6434	G07	TRA2B	1	2	0	1	0	0	0	0
100011634	201780	G07	SLC10A4	0	1	0	0	0	0	0	0
100011659	51188	G07	SS18L2	0	1	0	1	0	0	0	2
100011668	3485	G07	IGFBP2	1	2	0	0	0	0	0	0
100014212	30814	G05	PLA2G2E	0	0	0	0	0	0	0	0
100014213	26740	G03	OR1J2	0	0	0	0	0	0	0	0
100014215	140766	G03	ADAMTS14	0	2	0	0	0	0	0	0
100014219	23415	G05	KCNH4	0	0	0	0	0	0	1	0
100014221	128488	G05	WFDC12	0	0	0	0	0	0	0	1
100014223	339906	G05	PRSS42							0	0
100014228	3222	G05	HOXC5	0	0	0	0	0	0	0	0
100014244	23434	G05	C3orf27							0	0
100014245	142891	G05	SAMD8	2	0	0	0	0	0	0	0
100014246	116255	G05	MOGAT1	0	0	0	0	0	0	0	2
100014251	613209	G05	DEFB135	0	0	0	0	0	0	0	0
100014253	56832	G05	IFNK	0	0	0	0	0	0	0	0
100014255	149954	G05	BPIFB4	0	0	0	0	0	0	1	0
100014261	574028	G05	CLLU1							0	2
100014262	245911	G05	DEFB108B	0	0	0	0	0	0	0	0
100014263	442867	G05	BPY2B	0	0	0	0	0	0	0	0
100014267	93650	G05	ACPT	0	0	0	0	0	0	0	0
100014270	284366	G05	KLK9	0	0	0	0	0	0	0	0
100014274	58496	G05	LY6G5B	1	0	0	0	0	0	2	0
100014277	10622	G05	POLR3G	0	5	0	0	0	0	0	0
100014279	7837	G05	PXDN	0	1	0	0	0	1	0	2
100014284	26658	G05	OR7C2	0	0	0	0	0	0	0	0
100014290	3449	G05	IFNA16	0	0	0	0	0	0	0	0
100014291	26103	G03	LRIT1	0	0	0	0	0	0	0	0
100014292	6654	G05	SOS1	2	0	0	0	0	0	0	0
100014296	138802	G05	OR13C8	0	0	0	0	0	0	0	0
100014301	23538	G05	OR52A1	0	0	0	0	0	0	0	0
100014303	170690	G03	ADAMTS16	1	0	0	0	0	0	0	2
100014304	4352	G03	MPL	0	0	0	0	0	0	0	0
100014307	10004	G05	NAALADL1	1	0	0	0	0	0	0	0
100014308	50700	G05	RDH8	0	0	0	0	0	0	1	0
100014309	200504	G05	GKN2	0	1	0	0	0	0	0	0
100014310	80741	G05	LY6G5C	0	0	0	0	0	0	0	0
100014313	347741	G05	OTOP3	1	0	0	0	0	0	0	0
100014316	270	G03	AMPD1	0	0	0	0	0	0	0	0
100014317	128859	G05	BPIFB6	0	0	0	0	0	0	0	0
100014321	149998	G05	LIPI	0	0	0	0	0	0	1	0
100014322	6247	G05	RS1	0	0	0	0	0	0	0	0
100014323	51575	G05	ESF1	0	2	0	0	0	0	0	0
100014329	64321	G05	SOX17	0	0	1	0	0	0	0	0
100014332	353137	G05	LCE1F	0	0	0	0	0	0	0	0
100014335	26494	G05	OR8G1	0	0	0	0	0	0	0	0
100014341	147323	G05	STARD6	0	0	0	0	0	0	0	0
100014343	8728	G05	ADAM19	0	0	0	0	0	0	0	0
100014349	7461	G05	CLIP2	0	0	0	0	0	0	0	0
100014354	6561	G05	SLC13A1	1	0	0	0	0	0	0	0
100014355	9287	G05	TAAR2	0	0	0	0	0	0	0	0
100014356	7784	G05	ZP3	0	2	0	1	0	0	0	2
100014361	26873	G05	OPLAH	2	0	0	0	0	0	0	0
100014366	56604	G05	TUBB7P							0	0
100014367	650	G05	BMP2	2	1	0	0	0	0	0	0
100014372	2703	G05	GJA8	0	0	0	0	0	0	0	0
100014378	8688	G06	KRT37	0	0	0	0	0	0	0	0
100014379	199731	G05	CADM4	1	0	0	0	0	0	0	0
100014381	337969	G05	KRTAP19-2	0	0	0	0	0	0	0	0
100014383	51802	G05	ASIC5	0	0	0	0	0	0	0	0
100014384	1258	G05	CNGB1	0	0	0	0	0	0	1	0
100014391	9629	G05	CLCA3P							0	2
100014392	283951	G05	C16orf91	0	1	0	0	0	0	0	0
100014394	6526	G05	SLC5A3	0	2	0	0	0	0	0	0
100014396	3886	G05	KRT35	0	0	0	0	0	0	0	0
100014401	199974	G06	CYP4Z1	0	0	0	0	0	0	0	0
100014409	57198	G06	ATP8B2	1	0	0	0	0	0	0	0
100014415	1259	G06	CNGA1	1	0	0	0	0	0	0	0
100014419	2980	G06	GUCA2A	0	0	0	0	0	0	0	0
100014421	9605	G06	C16orf7	1	1	0	0	0	0	0	0
100014423	390162	G06	OR5M9	0	0	0	0	0	0	1	0
100014433	23152	G06	CIC	0	0	0	0	0	0	0	1
100014435	390429	G06	OR4N2	1	0	0	0	0	0	0	0
100014436	93010	G06	B3GNT7	0	2	0	0	0	0	0	0
100014438	84694	G06	GJA10	0	0	0	0	0	0	1	0
100014439	283659	G06	PRTG	0	0	0	0	0	0	0	2
100014440	147183	G06	KRT25	0	0	0	0	0	0	0	0
100014441	373509	G06	USP50	0	0	0	0	0	0	0	0
100014442	8456	G06	FOXN1	1	0	0	0	0	0	0	0
100014443	134391	G06	GPR151	0	0	0	0	0	0	0	0
100014446	150678	G06	MYEOV2	0	2	0	0	0	0	0	0
100014447	284532	G06	OR14A16	0	0	0	0	0	0	0	0
100014449	360200	G06	TMPRSS9	0	0	0	0	0	0	0	0
100014450	353133	G06	LCE1C	0	0	0	0	0	0	0	0
100014451	3204	G06	HOXA7	1	1	0	0	0	0	1	0
100014455	255324	G06	EPGN	0	0	0	0	0	0	0	0
100014461	9312	G03	KCNB2	0	0	0	0	0	0	0	0
100014471	280658	G06	SSX7	0	0	0	0	0	0	0	0
100014472	4440	G03	MSI1	1	0	0	0	0	0	0	0
100014479	64066	G06	MMP27	0	0	0	0	0	0	2	0
100014486	147968	G06	CAPN12	1	2	0	0	0	0	0	0
100014491	254910	G06	LCE5A	0	0	0	0	0	0	0	0
100014492	23316	G06	CUX2	1	0	0	0	0	0	0	0
100014497	7367	G05	UGT2B17	0	0	0	0	0	0	0	0
100014501	84662	G05	GLIS2	1	0	0	0	0	0	0	2
100014503	25884	G05	CHRDL2	0	3	0	1	0	0	0	0
100014504	119682	G05	OR51L1	0	0	0	0	0	0	0	0
100014510	28234	G05	SLCO1B3	1	0	0	0	0	0	0	0
100014513	79168	G05	LILRA6	0	0	0	0	0	0	0	0
100014515	56676	G05	ASCL3	0	0	0	0	0	0	0	0
100014519	5154	G05	PDGFA	0	1	0	1	0	0	0	0
100014524	132946	G05	ARL9	0	1	0	0	0	0	0	0
100014525	85445	G05	CNTNAP4	0	0	0	0	0	0	0	0
100014538	2241	G05	FER	1	0	0	0	0	0	0	1
100014548	7813	G05	EVI5	1	0	0	0	0	0	0	0
100014549	9169	G05	SCAF11	0	0	1	0	0	0	0	0
100014550	3218	G05	HOXB8	0	0	0	0	0	0	0	0
100014557	120066	G05	OR5P3	0	0	0	0	0	0	1	0
100014560	11005	G03	SPINK5	2	0	0	0	0	0	0	0
100014561	6755	G03	SSTR5	0	0	0	0	0	0	0	0
100014562	5456	G05	POU3F4	0	0	0	0	0	0	1	0
100014563	124538	G05	OR4D2	0	0	0	0	0	0	0	1
100014565	162998	G05	OR7D2	0	0	0	0	0	0	0	0
100014568	9177	G05	HTR3B	0	0	0	0	0	0	0	0
100014573	196374	G05	KRT78	0	0	0	0	0	0	0	0
100014581	134218	G05	DNAJC21	1	2	0	0	0	0	0	0
100014582	219431	G05	OR4S2	0	0	0	0	0	0	0	0
100014583	139716	G05	GAB3	1	0	0	0	0	0	0	0
100014585	54464	G05	XRN1	1	0	0	0	0	0	0	0
100014586	55908	G05	C19orf80	0	1	0	0	0	0	0	0
100014689	26108	G03	PYGO1	0	1	0	0	0	0	0	0
100014690	57419	G05	SLC24A3	2	1	0	1	0	0	1	2
100014694	6703	G06	SPRR2D	0	0	0	1	0	0	0	0
100014695	54579	G06	UGT1A5							0	0
100014697	285016	G06	FAM150B	2	0	0	0	0	0	1	1
100014699	641517	G06	DEFB109P1B							0	0
100014703	200008	G06	CDCP2	0	0	0	0	0	0	0	0
100014706	55298	G06	RNF121	1	2	0	0	0	0	0	0
100014709	286362	G06	OR13C9	0	0	0	0	0	0	1	0
100014710	390054	G06	OR52A5	0	0	0	0	0	0	0	0
100014712	157570	G06	ESCO2	2	2	0	0	0	0	1	0
100014714	5169	G06	ENPP3	1	0	0	0	0	0	0	0
100014718	58503	G06	PROL1	0	0	0	0	0	0	0	0
100014720	245915	G06	DEFB112	0	0	0	0	0	0	0	0
100014722	408187	G06	SPINK14	0	0	0	0	0	0	0	1
100014723	6473	G06	SHOX	0	0	0	0	0	0	1	0
100014724	222545	G06	GPRC6A	0	0	0	0	0	0	0	0
100014725	346673	G06	STRA8	0	0	0	0	0	0	0	0
100014731	114769	G06	CARD16							0	0
100014732	245927	G06	DEFB113	0	0	0	0	0	0	0	0
100014733	337967	G06	KRTAP6-2	0	0	0	0	0	0	0	0
100014736	4528	G03	MTIF2	1	3	0	0	0	0	0	0
100014737	3977	G06	LIFR	3	0	1	0	0	0	0	0
100014740	1179	G06	CLCA1	0	0	0	0	0	0	0	0
100014745	353515	G06	XKRY2							0	0
100014746	548593	G03	SLX1A	0	0	0	0	0	0	0	0
100014747	2352	G06	FOLR3	0	0	0	0	0	0	0	0
100014752	5076	G03	PAX2	2	0	0	0	0	0	1	0
100014757	374407	G03	DNAJB13	0	0	0	0	0	0	0	0
100014762	80834	G06	TAS1R2	0	0	0	0	0	0	0	0
100014765	26245	G03	OR2M4	1	0	0	0	0	0	0	0
100014766	85569	G06	GALP	0	0	0	0	0	0	0	0
100014772	7366	G06	UGT2B15	1	0	0	0	0	0	0	0
100014773	126206	G06	NLRP5	0	0	0	0	0	0	0	0
100014782	6706	G03	SPRR2G	0	0	0	0	0	0	0	0
100014855	440021	G04	KRTAP5-2	0	0	0	0	0	0	0	0
100015072	353131	G06	LCE1A	0	0	0	0	0	0	0	0
100015074	85377	G03	MICALL1	1	1	0	0	0	0	0	0
100015075	26737	G03	OR1L1	0	0	0	0	0	0	0	0
100015078	26686	G06	OR4E2	0	0	0	0	0	0	0	1
100015083	6527	G06	SLC5A4	0	0	0	0	0	0	0	0
100015084	162605	G06	KRT28	0	0	0	0	0	0	0	0
100015085	3066	G06	HDAC2	1	2	0	1	0	0	0	0
100015088	349075	G09	ZNF713	0	0	0	0	0	0	0	0
100015091	9284	G06	NPIP	1	1	0	0	0	0	1	0
100015095	158835	G06	AWAT2	0	0	0	0	0	0	0	0
100015096	80243	G06	PREX2	0	1	0	0	0	0	0	2
100015102	51320	G06	MEX3C	1	1	0	0	0	0	0	0
100015108	10051	G06	SMC4	1	2	0	0	0	0	0	0
100015109	494119	G06	SPANXN2	0	0	0	0	0	0	0	0
100015110	1953	G06	MEGF6	3	1	0	0	0	0	0	0
100015115	119772	G06	OR52M1	0	0	0	0	0	0	0	0
100015118	3299	G06	HSF4	0	0	0	0	0	0	0	0
100015120	347252	G06	IGFBPL1	1	0	0	0	0	0	1	0
100015121	6873	G08	TAF2	1	1	0	0	0	0	0	0
100015126	54577	G05	UGT1A7	0	0	0	0	0	0	0	0
100015132	386679	G09	KRTAP10-2	0	0	0	0	0	0	0	0
100015133	27330	G08	RPS6KA6	0	0	0	0	0	0	0	0
100015134	10998	G07	SLC27A5	1	0	1	0	1	0	0	0
100015138	55421	G08	C17orf85	1	1	0	0	0	0	0	0
100015139	140686	G08	WFDC3	0	0	0	0	0	0	0	0
100015143	54441	G08	STAG3L1							0	0
100015145	26038	G08	CHD5	0	0	0	0	0	0	0	0
100015148	401262	G08	CRIP3	2	0	0	0	0	0	0	0
100015151	116512	G08	MRGPRD	0	0	0	0	0	0	0	0
100015156	29113	G08	C6orf15	0	1	0	0	0	0	0	0
100015157	26057	G08	ANKRD17	0	1	1	0	0	0	0	0
100015160	392399	G07	LCN9	0	0	0	0	0	0	0	0
100015161	26239	G06	LCE2B	0	0	0	0	0	0	1	0
100015163	158833	G08	AWAT1	0	0	0	0	0	0	0	0
100015166	278	G08	AMY1C	0	0	0	0	0	0	0	0
100015168	1203	G07	CLN5	1	0	0	0	0	0	0	0
100015171	126204	G08	NLRP13	0	0	0	0	0	0	0	0
100015173	10114	G07	HIPK3	0	2	1	0	0	0	0	0
100015178	388503	G08	C3P1							0	0
100015180	53820	G07	DSCR6	0	0	0	0	0	0	0	0
100015181	9147	G07	NEMF	0	0	1	0	0	0	0	0
100015186	84435	G08	GPR123	1	0	0	0	0	0	0	0
100015191	388021	G08	TMEM179	0	0	0	0	0	0	0	0
100015193	445582	G08	POTEE	0	0	0	0	0	0	0	0
100015195	353497	G07	POLN	0	0	0	0	0	0	0	0
100015198	23513	G08	SCRIB	0	1	0	0	0	1	1	0
100015203	390174	G08	OR9G1	0	0	0	0	0	0	0	0
100015204	83902	G08	KRTAP17-1	0	0	0	0	0	0	1	0
100015206	340024	G07	SLC6A19	0	0	1	0	0	0	0	0
100015210	11283	G08	CYP4F8	0	0	0	0	0	0	0	0
100015211	124751	G08	KRBA2	5	0	0	0	0	0	0	0
100015215	442038	G08	SULT1C3	0	0	0	0	0	0	0	0
100015218	55532	G08	SLC30A10	0	0	0	0	0	0	0	0
100015227	440068	G08	CARD17							0	0
100015230	124925	G08	SEZ6	0	0	0	0	0	0	0	0
100015231	9882	G08	TBC1D4	2	0	0	0	0	0	0	0
100015235	221357	G08	GSTA5	0	0	0	0	0	0	0	0
100015239	494197	G08	SPANXN5	0	0	0	0	0	0	0	0
100015240	1943	G08	EFNA2	1	0	0	0	0	0	0	0
100015241	3882	G08	KRT32	0	0	0	0	0	0	0	1
100015242	89782	G08	LMLN	0	0	0	0	0	0	0	0
100015244	9644	G08	SH3PXD2A	0	1	0	0	0	0	0	2
100015245	64067	G08	NPAS3	0	0	0	0	0	0	0	0
100015246	26339	G08	OR5K1	0	0	0	0	0	0	0	1
100015248	261729	G08	STEAP2	0	4	1	0	0	0	0	0
100015250	346288	G06	14-Sep	0	0	0	0	0	0	0	0
100015251	10451	G08	VAV3	1	1	0	0	0	0	0	0
100015252	122042	G08	RXFP2	0	0	0	0	0	0	0	0
100015253	344018	G08	FIGLA	0	0	0	0	0	0	0	0
100015256	94160	G08	ABCC12	0	0	0	0	0	0	0	0
100015257	4298	G08	MLLT1	1	0	0	0	0	0	0	0
100015262	283777	G08	FAM169B							0	0
100015263	286183	G08	NKAIN3	1	0	0	0	0	0	0	2
100015265	387267	G02	KRTAP5-4	0	0	0	0	0	0	1	0
100015267	79915	G08	ATAD5	0	0	0	0	0	0	0	0
100015268	9890	G08	LPPR4	0	0	0	0	0	0	1	0
100015275	345557	G08	PLCXD3	0	0	0	0	0	0	0	0
100015277	5457	G08	POU4F1	0	0	0	0	0	0	0	0
100015280	1823	G08	DSC1	0	1	0	0	0	0	0	0
100015282	135228	G08	CD109	0	3	0	1	0	0	0	0
100015285	120406	G07	FAM55B	0	0	0	0	0	0	0	0
100015290	338567	G08	KCNK18	0	0	0	0	0	0	0	0
100015293	8831	G08	SYNGAP1	0	1	0	0	0	0	1	0
100015296	63895	G07	PIEZO2	1	1	0	0	0	0	0	0
100015297	253639	G07	ZNF620	1	0	1	0	0	0	0	0
100015298	390637	G08	C15orf58	0	0	0	0	0	0	0	0
100015301	100132406	G08	NBPF10	0	0	0	0	0	0	0	0
100015303	92736	G08	OTOP2	0	0	0	0	0	0	0	0
100015304	353189	G08	SLCO4C1	1	0	0	0	0	0	0	0
100015305	55780	G08	C6orf70	1	0	0	0	0	0	0	0
100015306	23742	G08	C15orf2	0	0	0	0	0	0	0	0
100015308	219436	G08	OR5D14	0	0	0	0	0	0	0	0
100015309	256076	G08	COL6A5	0	0	0	0	0	0	0	0
100015312	51773	G08	RSF1	1	3	0	0	0	0	0	0
100015313	387266	G08	KRTAP5-3	0	0	0	0	0	0	0	0
100015316	8516	G08	ITGA8	0	0	1	0	0	0	0	0
100015317	11184	G08	MAP4K1	1	0	0	0	1	0	0	0
100015322	440097	G08	DBX2	0	1	0	0	0	0	0	0
100015324	131890	G08	GRK7	0	0	0	0	0	0	0	0
100015326	3984	G08	LIMK1	0	2	0	0	0	0	0	0
100015327	56981	G08	PRDM11	1	0	0	0	0	0	0	0
100015330	54020	G08	SLC37A1	0	1	0	0	0	0	0	0
100015331	1828	G07	DSG1	1	0	0	0	0	0	0	0
100015334	283514	G07	SIAH3	0	0	0	0	0	0	0	0
100015335	26696	G07	OR2T1	0	0	0	0	0	0	0	0
100015337	2165	G07	F13B	1	0	0	0	0	0	0	0
100015340	197021	G07	LCTL	0	1	0	0	0	0	0	0
100015343	5172	G07	SLC26A4	0	0	0	0	0	0	0	0
100015344	138804	G07	OR13C4	0	0	0	0	0	0	0	0
100015352	51479	G07	ANKFY1	1	0	0	0	0	0	0	0
100015356	200312	G07	RNF215	0	1	0	0	0	0	0	0
100015358	129684	G07	CNTNAP5	1	0	0	0	0	0	0	0
100015360	56130	G07	PCDHB6	0	0	0	0	0	0	1	0
100015363	131544	G07	CRYBG3	1	1	0	0	0	0	0	0
100015364	389206	G07	BEND4	0	0	0	0	0	0	1	0
100015367	374887	G07	YJEFN3	0	0	0	0	0	0	1	0
100015371	81696	G07	OR5V1	0	0	0	0	0	0	0	0
100015375	200162	G07	SPAG17	0	1	0	0	0	0	0	0
100015380	594857	G07	NPS	0	0	0	0	0	0	0	0
100015383	723961	G07	INS-IGF2	0	0	0	0	0	0	0	0
100015384	83855	G07	KLF16	0	2	0	0	0	0	0	0
100015385	84220	G07	RGPD5	0	0	0	0	0	0	0	0
100015388	2578	G06	GAGE6							0	0
100015389	138715	G07	ARID3C	0	0	0	0	0	0	0	0
100015397	140710	G07	SOGA1	1	1	0	0	0	0	0	0
100015398	3000	G07	GUCY2D	0	0	0	0	0	0	0	0
100015401	146723	G07	C17orf77							0	0
100015403	387119	G07	CEP85L	0	0	0	0	0	0	0	0
100015408	4008	G07	LMO7	0	1	1	0	0	0	0	0
100015410	1553	G07	CYP2A13	0	0	0	0	0	0	0	0
100015414	100507321	G07	ERVK13-1							0	0
100015415	401940	G07	PRAMEF3							0	0
100015417	2862	G07	MLNR	0	0	0	0	0	0	0	0
100015421	165082	G07	GPR113	0	0	0	0	0	0	0	0
100015422	8989	G07	TRPA1	1	0	0	0	0	0	0	0
100015430	56271	G04	BEX4	5	0	0	0	0	0	0	0
100015431	347527	G07	ARSH	0	0	0	0	0	0	0	2
100015434	55279	G07	ZNF654	2	0	0	0	0	0	0	0
100015439	431704	G07	RGS21	0	0	0	0	0	0	0	0
100015441	2103	G07	ESRRB	0	0	0	0	0	0	0	0
100015442	8362	G07	HIST1H4K	1	1	0	0	1	0	0	0
100015443	574016	G07	CLLU1OS							0	0
100015446	64591	G02	TSPY2	0	0	0	0	0	0	0	0
100015447	387597	G07	ILDR2	1	1	0	0	0	0	1	0
100015451	440051	G07	KRTAP5-11	0	0	0	0	0	0	0	0
100015454	338324	G07	S100A7A	0	0	0	0	0	0	0	0
100015458	340441	G07	POTEA							0	0
100015459	441520	G07	CT45A4							0	0
100015460	254786	G04	OR6C3	0	0	0	0	0	0	0	0
100015461	55016	G07	MARCHF1	0	0	0	0	0	0	0	0
100015467	388336	G07	SHISA6	0	0	0	1	0	0	0	0
100015470	390058	G07	OR51B6	0	0	0	0	0	0	0	0
100015473	280657	G04	SSX6							0	0
100015474	390037	G03	OR52I1	0	0	0	0	0	0	0	0
100015475	6704	G07	SPRR2E	0	0	0	0	0	0	0	0
100015477	654483	G07	BOLA2B	0	1	0	1	0	0	0	0
100015481	116179	G02	TGM7	0	0	0	0	0	0	0	0
100015483	645922	G07	S100A7L2							0	0
100015486	245913	G07	DEFB110	0	0	0	0	0	0	0	0
100015489	503614	G04	DEFB107B	0	0	0	0	0	0	0	0
100015490	10255	G07	HCG9							0	0
100015491	400555	G07	C16orf85							0	0
100015495	91646	G07	TDRD12	0	0	0	0	0	0	0	0
100015497	29949	G07	IL19	0	0	0	0	0	0	0	0
100015498	8651	G07	SOCS1	2	1	0	0	0	0	0	0
100015502	504189	G07	OR8U8							0	0
100015503	337966	G07	KRTAP6-1	0	0	0	0	0	0	0	0
100015505	390439	G07	OR11G2	0	0	0	0	0	0	0	1
100015510	125150	G07	ZSWIM7	2	0	0	0	0	0	0	0
100015511	548313	G03	SSX4B	0	0	0	0	0	0	0	0
100015512	64901	G07	RANBP17	1	0	0	0	0	0	0	1
100015516	3888	G02	KRT82	0	0	0	0	0	0	0	0
100015517	23784	G02	POTEH	0	0	0	0	0	0	0	1
100015518	441669	G07	OR4Q3	0	0	0	0	0	0	0	0
100015519	641654	G07	HEPN1	0	0	0	0	0	0	1	0
100015521	442862	G07	PRY2	0	0	0	0	0	0	0	0
100015523	50514	G07	01-Dec							0	0
100015528	80351	G02	TNKS2	1	0	0	0	0	0	0	0
100015530	5470	G07	PPEF2	0	0	0	0	0	0	0	0
100015531	4193	G07	MDM2	1	2	0	0	0	0	0	0
100015532	145567	G07	TTC7B	0	0	1	0	0	0	0	0
100015533	613210	G07	DEFB136	0	0	0	0	0	0	0	0
100015534	245930	G07	DEFB116	0	0	0	0	0	0	0	0
100015539	337970	G05	KRTAP19-3	0	0	0	0	0	0	0	0
100015542	390144	G07	OR5D16	0	0	0	0	0	0	0	0
100015543	245940	G07	DEFB130	0	0	0	0	0	0	0	0
100015548	401667	G02	OR51A2	0	0	0	0	0	0	0	0
100015554	128025	G02	WDR64	0	0	0	0	0	0	0	0
100015559	64641	G02	EBF2	1	0	0	0	0	0	0	0
100015563	349149	G02	GJC3	0	0	0	0	0	0	0	0
100015566	374467	G02	C12orf63							0	0
100015567	26341	G02	OR5H1	0	0	0	0	0	0	0	1
100015571	8823	G02	FGF16	0	0	0	0	0	0	0	0
100015572	360203	G02	GLT6D1	0	0	0	0	0	0	1	0
100015575	388962	G02	BOLA3	0	3	0	0	0	0	0	0
100015576	192668	G02	CYS1	1	0	0	0	0	0	0	2
100015577	3673	G02	ITGA2	0	0	1	1	0	0	0	0
100015579	163087	G08	ZNF383	2	1	1	0	0	0	0	0
100015581	81050	G02	OR5AC2	0	0	0	0	0	0	0	0
100015584	200350	G02	FOXD4L1	0	0	0	0	0	0	0	0
100015585	56141	G06	PCDHA7	0	0	0	0	0	0	1	2
100015587	389207	G02	GRXCR1	0	0	0	0	0	0	0	0
100015589	23113	G02	CUL9	2	0	0	0	0	0	0	0
100015593	129521	G02	NMS	0	0	0	0	0	0	0	0
100015595	353238	G02	PADI6	0	0	0	0	0	0	0	0
100015596	55137	G02	FIGN	0	0	0	0	0	0	0	0
100015599	390748	G02	PABPN1L	0	0	0	0	0	0	0	0
100015600	10154	G02	PLXNC1	0	1	0	0	0	0	0	0
100015603	6259	G02	RYK	0	1	0	0	0	0	0	0
100015605	154064	G02	RAET1L	0	0	0	0	0	0	0	0
100015609	353514	G02	LILRA5	0	0	0	0	0	0	0	0
100015611	414325	G02	DEFB103A	0	0	0	0	0	0	0	0
100015612	10220	G02	GDF11	1	1	0	0	0	0	0	0
100015614	9082	G02	XKRY							0	0
100015617	347344	G02	ZNF81	1	0	0	0	0	0	0	0
100015619	6725	G02	SRMS	0	0	0	0	0	0	0	0
100015622	150786	G02	WTH3DI	0	1	0	0	0	0	0	0
100015624	92797	G02	HELB	0	0	0	0	0	0	0	0
100015626	126205	G02	NLRP8	0	0	0	0	0	0	0	1
100015630	246176	G02	GAS2L2	0	0	0	0	0	0	0	0
100015635	441531	G02	PGAM4	0	0	0	0	0	0	0	0
100015637	23467	G02	NPTXR	1	0	0	0	0	0	0	2
100015639	5132	G02	PDC	0	0	0	0	0	0	0	0
100015641	341416	G02	OR6C2	0	0	0	0	0	0	0	0
100015644	487	G02	ATP2A1	1	0	0	1	0	0	0	0
100015671	6701	G04	SPRR2B	0	0	0	0	0	0	0	0
100015815	440050	G06	KRTAP5-7	0	0	0	0	0	0	0	0
100015911	387264	G02	KRTAP5-1	0	0	0	0	0	0	1	0
100015937	64359	G09	NXN	1	1	0	0	0	0	0	0
100015944	9024	G09	BRSK2	0	0	0	0	0	0	1	0
100015945	402057	G09	RPS17P16							0	0
100015946	5902	G09	RANBP1	1	1	0	1	0	0	0	0
100015948	5623	G09	PSPN	1	0	0	0	0	0	0	0
100015949	2128	G09	EVX1	0	0	0	0	0	0	0	0
100015951	64127	G02	NOD2	0	1	0	1	0	0	0	0
100015952	2304	G09	FOXE1	1	0	0	0	0	0	0	0
100015955	57053	G09	CHRNA10	0	0	0	0	0	0	0	0
100015956	10642	G09	IGF2BP1	0	4	0	0	0	0	0	0
100015964	170691	G09	ADAMTS17	0	0	0	0	0	0	0	0
100015973	6343	G02	SCT	0	1	0	0	0	0	0	0
100015975	11176	G09	BAZ2A	1	0	0	0	0	0	1	0
100015976	51475	G09	CABP2	0	0	0	0	0	0	0	0
100015980	10194	G09	TSHZ1	0	1	1	0	0	0	0	0
100015981	646480	G09	FABP9	0	0	0	0	0	0	0	0
100015982	10011	G02	SRA1	0	2	0	0	0	0	0	0
100015984	55643	G02	BTBD2	1	0	0	1	0	0	0	2
100015985	7716	G02	VEZF1	1	1	0	1	0	0	0	0
100015986	350383	G09	GPR142	0	0	0	0	0	0	0	0
100015990	3239	G09	HOXD13	0	0	0	0	0	0	1	0
100015995	26581	G02	DUX5							0	0
100015996	80055	G09	PGAP1	1	1	0	0	0	0	0	0
100015997	2897	G09	GRIK1	0	0	0	0	0	0	0	0
100016000	22897	G09	CEP164	1	0	0	0	0	0	0	0
100016002	5063	G09	PAK3	1	0	0	0	0	0	0	0
100016007	26582	G09	DUX3							0	0
100016008	8447	G09	DOC2B	0	0	0	0	0	0	0	0
100016009	54764	G09	ZRANB1	2	1	0	0	0	0	0	0
100016011	9313	G09	MMP20	0	0	0	0	0	0	0	0
100016013	3786	G09	KCNQ3	0	0	0	0	0	0	1	0
100016014	343099	G09	CCDC18	0	0	0	0	0	0	0	0
100016017	752014	G02	CEMP1	0	1	0	0	0	0	0	0
100016022	84159	G09	ARID5B	0	0	1	0	0	0	0	0
100016027	57101	G09	ANO2	1	0	0	0	0	0	0	0
100016028	390688	G09	CDC37P1							0	0
100016032	91978	G02	TPGS1	0	0	0	0	0	0	0	0
100016033	4923	G02	NTSR1	0	0	0	0	0	0	0	0
100016034	246175	G02	CNOT6L	1	0	1	0	0	0	0	0
100016041	140609	G02	NEK7	1	2	0	0	0	0	0	0
100016043	353219	G02	KAAG1							0	0
100016046	266727	G02	MDGA1	0	1	0	0	0	0	0	0
100016047	2018	G02	EMX2	2	0	1	0	1	0	0	0
100016050	10485	G02	C1orf61							0	0
100016055	642968	G02	FAM163B	0	0	0	0	0	0	0	0
100016056	28514	G02	DLL1	2	0	1	0	0	0	0	0
100016057	2814	G02	GP5	0	0	0	0	0	0	0	0
100016058	8022	G02	LHX3	0	0	0	0	0	0	0	0
100016059	245929	G02	DEFB115	0	0	0	0	0	0	0	0
100016060	135935	G02	NOBOX	0	0	0	0	0	0	0	0
100016062	5383	G09	PMS2P5							0	0
100016064	63928	G02	CHP2	0	1	0	0	0	0	0	0
100016069	3759	G02	KCNJ2	0	0	0	0	0	0	1	0
100016074	5449	G02	POU1F1	0	0	0	0	0	0	0	0
100016079	3559	G02	IL2RA	0	3	0	0	0	0	0	0
100016080	57722	G02	IGDCC4	0	1	0	0	0	0	1	2
100016081	56111	G03	PCDHGA4	0	0	0	0	0	0	0	2
100016083	1008	G02	CDH10	0	0	0	0	0	0	0	0
100016085	643847	G02	PGA4	1	0	0	0	0	0	0	0
100016087	27094	G02	KCNMB3	0	1	0	1	0	0	0	0
100016103	222166	G02	C7orf41	1	0	1	0	0	0	0	0
100016105	126432	G02	RINL	2	0	0	0	0	0	0	0
100016107	155184	G02	SLC2A7	0	0	0	0	0	0	0	0
100016108	729480	G02	RPL23AP5							0	0
100016109	6792	G02	CDKL5	1	0	0	0	0	0	0	0
100016111	54979	G02	HRASLS2	1	1	0	0	1	0	0	0
100016116	1630	G02	DCC	0	0	0	0	0	0	0	0
100016119	448834	G02	KPRP	0	0	0	0	0	0	0	0
100016129	83259	G02	PCDH11Y	0	0	0	0	0	0	0	2
100016135	6248	G02	RSC1A1	1	0	0	0	0	0	0	0
100016139	403257	G02	OR4C45							0	0
100016142	4330	G02	MN1	0	0	0	0	0	0	0	2
100016143	8643	G09	PTCH2	2	0	0	0	0	0	0	1
100016146	256394	G09	SERPINA11	1	0	0	0	0	0	0	0
100016147	680	G02	BRS3	0	0	0	0	0	0	1	0
100016148	116337	G02	PANX3	0	0	0	0	0	0	0	0
100016152	7565	G09	ZNF17	2	0	1	0	0	0	0	0
100016154	8792	G09	TNFRSF11A	0	1	0	0	0	0	0	0
100016155	83756	G09	TAS1R3	0	0	0	0	0	0	0	0
100016157	643414	G09	LIPK	0	0	0	0	0	0	0	1
100016159	8386	G05	OR1D5	0	0	0	0	0	0	0	0
100016164	131096	G09	KCNH8	0	0	0	0	0	0	0	2
100016167	51071	G09	DERA	1	3	0	0	0	0	0	1
100016176	341350	G09	OVCH1	0	0	0	0	0	0	0	0
100016177	23365	G09	ARHGEF12	0	0	1	0	0	0	0	0
100016179	5241	G09	PGR	0	0	0	0	0	0	0	0
100016185	374918	G09	IGFL1	0	1	0	0	0	0	0	0
100016194	390999	G09	PRAMEF12	0	0	0	0	0	0	0	0
100016200	11317	G09	RBPJL	0	0	0	0	0	0	0	0
100016208	143501	G09	C11orf40							0	0
100016209	353142	G02	LCE3A	0	0	0	0	0	0	0	0
100016211	22891	G02	ZNF365	0	0	0	0	0	0	0	2
100016212	55267	G09	C22orf26							0	0
100016215	11281	G02	POU6F2	0	0	0	0	0	0	0	0
100016218	3803	G09	KIR2DL2							0	0
100016221	326342	G02	EMR4P							1	0
100016368	6496	G08	SIX3	0	1	0	0	0	0	0	0
100016391	125111	G08	GJD3	0	0	0	0	0	0	0	0
100061537	2317	G01	FLNB	1	1	0	0	0	0	0	0
100061541	9497	G04	SLC4A7	0	2	0	0	0	0	0	0
100061543	2960	G01	GTF2E1	1	0	0	0	0	0	0	0
100061548	340719	G01	NANOS1	0	1	0	0	0	0	0	0
100061549	6595	G01	SMARCA2	1	0	1	0	0	0	0	0
100061551	575	G01	BAI1	0	0	0	0	0	0	0	0
100061553	94104	G01	GCFC1	1	0	0	0	0	0	1	0
100061557	10595	G04	ERN2	0	0	0	0	0	0	0	0
100061561	222611	G01	GPR111							0	0
100061562	3090	G01	HIC1	0	1	0	0	0	0	0	2
100061563	30062	G01	RAX	0	0	0	0	0	0	0	0
100061564	238	G01	ALK	0	0	0	0	0	0	0	0
100061565	8622	G01	PDE8B	1	0	0	0	0	0	0	2
100061569	10941	G04	UGT2A1	1	0	0	0	1	0	0	0
100061573	221393	G01	GPR115	0	2	0	0	0	0	0	0
100061574	4868	G01	NPHS1	0	0	0	0	0	0	0	1
100061575	50939	G01	IMPG2	0	0	0	0	0	0	0	0
100061576	147912	G01	SIX5	0	2	0	0	0	0	0	0
100061580	150084	G04	IGSF5	0	0	0	0	0	0	0	0
100061581	219595	G03	FOLH1B							0	0
100061585	8471	G01	IRS4	1	0	0	0	0	0	0	0
100061587	55809	G01	TRERF1	1	1	0	0	0	0	0	0
100061588	282775	G01	OR5J2	0	0	0	0	0	0	0	0
100061589	1740	G01	DLG2	0	1	0	0	0	0	0	0
100061592	92154	G04	MTSS1L	0	1	0	0	0	0	0	0
100061596	65059	G01	RAPH1	0	1	1	0	0	0	0	0
100061597	5079	G01	PAX5	1	0	0	0	0	0	0	0
100061600	1875	G01	E2F5	1	1	0	0	0	0	0	2
100061601	111	G04	ADCY5	3	0	0	0	1	0	0	0
100061605	285590	G04	SH3PXD2B	0	3	0	0	0	1	1	0
100061610	283149	G04	BCL9L	0	0	0	0	0	0	1	0
100061612	196528	G04	ARID2	0	0	0	0	0	0	0	0
100061614	100101629	G04	GAGE8							0	0
100061615	157848	G04	NKX6-3	0	0	0	0	0	0	0	0
100061621	10279	G04	PRSS16	1	0	0	0	0	0	0	0
100061623	347365	G04	ITIH6	0	0	0	0	0	0	0	0
100061624	401720	G04	FIGNL2	0	0	0	0	0	0	0	0
100061626	30845	G01	EHD3	0	0	1	0	0	0	0	2
100061636	29998	G01	GLTSCR1	1	0	0	0	0	0	0	1
100061638	9590	G01	AKAP12	1	2	0	0	0	0	0	0
100061644	11219	G04	TREX2	1	0	0	0	1	0	0	0
100061645	54875	G04	CNTLN	2	0	0	0	0	0	1	0
100061647	128360	G01	OR10T2	0	0	0	0	0	0	0	0
100061657	117583	G04	PARD3B	0	0	1	0	0	0	0	0
100061659	338323	G01	NLRP14	0	0	0	0	0	0	0	0
100061660	10319	G01	LAMC3	0	0	0	0	0	0	0	0
100061668	23539	G04	SLC16A8	0	0	0	0	0	0	0	0
100061669	387104	G04	SOGA3	0	0	0	0	0	0	0	1
100061681	1080	G04	CFTR	2	0	0	0	0	0	0	0
100061685	1592	G01	CYP26A1	0	0	0	0	0	0	0	0
100061686	377630	G01	USP17L2	0	0	0	0	0	0	0	0
100061692	1955	G04	MEGF9	0	0	1	0	0	0	0	0
100061693	390664	G04	C1QTNF8	0	0	0	0	0	0	0	0
100061704	6894	G01	TARBP1	0	0	0	0	0	0	0	0
100061705	23461	G01	ABCA5	0	0	1	0	0	0	0	0
100061717	641339	G01	ZNF674	0	1	0	0	0	0	0	0
100061720	55129	G01	ANO10	0	1	0	0	0	0	0	0
100061722	25914	G01	RTTN	1	1	0	0	0	0	0	0
100061731	440730	G01	TRIM67	0	0	0	0	0	0	1	0
100061732	10891	G01	PPARGC1A	4	1	0	0	0	0	1	0
100061740	7976	G04	FZD3	2	1	0	0	0	0	0	0
100061742	1859	G01	DYRK1A	0	0	1	0	0	0	0	0
100061744	50636	G01	ANO7	1	0	0	0	0	0	0	0
100061752	5453	G04	POU3F1	0	0	0	0	0	0	0	0
100061753	3748	G04	KCNC3	1	1	0	0	0	0	1	0
100061756	203859	G01	ANO5	0	0	0	0	0	0	0	0
100061765	3973	G04	LHCGR	0	0	0	0	0	0	0	0
100061776	546	G04	ATRX	1	0	0	0	0	0	0	0
100061777	64478	G04	CSMD1	0	0	0	0	0	0	0	0
100061778	29958	G04	DMGDH	0	0	2	0	0	0	0	0
100061779	347688	G01	TUBB8	0	0	0	0	0	0	0	0
100061789	283871	G01	PGP	2	3	0	0	0	0	0	0
100061790	4249	G01	MGAT5	1	1	0	0	0	0	0	0
100061792	26154	G04	ABCA12	1	2	0	0	0	0	0	0
100061800	10021	G01	HCN4	0	0	0	0	0	0	1	0
100061802	80206	G04	FHOD3	1	0	0	0	0	0	0	2
100061813	401665	G04	OR51T1	0	0	0	0	0	0	0	0
100061824	64282	G04	PAPD5	1	0	0	0	0	0	0	0
100061825	8735	G04	MYH13	0	0	0	0	0	0	0	0
100061836	7155	G04	TOP2B	2	0	0	0	0	0	0	0
100061837	266722	G04	HS6ST3	0	0	0	0	0	0	0	0
100061840	6546	G04	SLC8A1	1	0	0	0	0	0	0	0
100061853	57690	G04	TNRC6C	1	0	1	0	0	0	0	0
100061860	55705	G04	IPO9	0	2	0	0	0	0	0	0
100061861	1795	G04	DOCK3	0	0	0	0	0	0	0	0
100061863	4363	G04	ABCC1	1	0	0	0	0	0	0	0
100061872	387755	G04	INSC	0	0	0	0	0	0	0	0
100061876	53904	G04	MYO3A	1	0	0	0	0	0	0	0
100061884	2249	G04	FGF4	0	0	0	0	0	0	0	0
100061896	57478	G04	USP31	0	0	0	0	0	0	0	0
100061909	57648	G04	KIAA1522	1	1	0	1	0	0	0	0
100061911	57169	G04	ZNFX1	2	0	0	0	0	0	0	0
100061912	6171	G04	RPL41	1	0	0	0	0	0	0	0
100061924	342096	G04	GOLGA6A	0	0	0	0	0	0	0	0
100061932	9951	G04	HS3ST4	0	0	0	0	0	0	1	0
100061944	7015	G04	TERT	0	0	0	0	0	0	0	0
100061945	4622	G04	MYH4	0	0	0	0	0	0	0	0
100061946	57580	G04	PREX1	1	0	0	0	0	0	0	0
100061956	7175	G04	TPR	1	1	0	0	0	1	0	2
100061957	114800	G04	CCDC85A	0	0	1	0	0	0	0	0
100061980	116444	G04	GRIN3B	0	0	0	0	0	0	0	0
100061993	57512	G04	GPR158	0	0	0	0	0	0	0	0
100061995	64645	G04	HIAT1	1	0	0	0	0	0	0	0
100062004	4644	G04	MYO5A	1	1	0	0	0	0	0	0
100062005	4842	G04	NOS1	0	0	0	0	0	0	0	0
100062036	3808	G09	KIR2DS3							0	0
100062046	154141	G08	MBOAT1	2	0	0	0	1	0	0	0
100062114	3859	G08	KRT12	0	0	0	0	0	0	0	0
100062119	2986	G08	GUCY2F	0	0	0	0	0	0	1	0
100062122	64579	G08	NDST4	0	0	0	0	0	0	0	0
100062136	7479	G08	WNT8B	0	0	0	0	0	0	0	0
100062140	6295	G08	SAG	0	0	0	0	0	0	0	0
100062144	23096	G08	IQSEC2	1	0	0	0	0	0	0	0
100062149	56100	G07	PCDHGB6	0	0	0	0	0	0	0	0
100062150	5956	G08	OPN1LW	0	0	0	0	0	0	1	0
100062153	342909	G08	ZNF284	0	0	0	0	0	0	0	0
100062156	9914	G08	ATP2C2	0	0	0	0	0	0	0	0
100062163	344905	G08	ATP13A5	1	0	0	0	0	0	0	0
100062166	27319	G08	BHLHE22	0	0	0	0	0	0	0	0
100062167	138883	G08	OR1N1	0	0	0	0	0	0	0	0
100062175	283358	G08	B4GALNT3	0	0	0	0	0	0	0	0
100062185	79567	G08	FAM65A	1	2	0	0	0	0	0	0
100062186	202	G08	AIM1	2	0	0	1	0	0	0	0
100062189	8555	G08	CDC14B	0	0	1	0	0	0	1	0
100062205	26648	G08	OR7E24	0	0	0	0	0	0	0	0
100062210	611	G08	OPN1SW	0	0	0	0	0	0	0	0
100062224	285220	G08	EPHA6	0	0	0	0	0	0	0	0
100062227	2064	G08	ERBB2	1	2	0	0	0	0	0	0
100062230	2652	G02	OPN1MW	0	0	0	0	0	0	0	0
100062234	2899	G08	GRIK3	0	0	1	0	0	0	0	0
100062247	9001	G08	HAP1	0	0	0	0	0	0	0	0
100062249	63035	G08	BCORL1	1	1	0	0	0	0	0	0
100062253	53840	G08	TRIM34	2	0	0	0	0	0	1	0
100062265	23514	G08	KIAA0146	1	1	0	0	0	0	0	0
100062278	51279	G08	C1RL	0	3	0	1	0	0	0	0
100062290	55321	G08	TMEM74B	1	1	0	0	0	0	0	0
100062291	6705	G08	SPRR2F	0	0	0	0	0	0	0	0
100062295	80274	G08	SCUBE1	0	0	0	0	0	0	0	0
100062301	146853	G08	C17orf50	0	0	0	0	0	0	0	0
100062303	51340	G08	CRNKL1	1	1	0	0	0	0	0	0
100062305	6497	G04	SKI	1	0	1	0	0	0	0	0
100062309	3938	G04	LCT	0	0	0	0	0	0	1	0
100062311	9448	G04	MAP4K4	0	3	0	0	0	0	0	2
100062312	2902	G05	GRIN1	0	0	0	0	0	0	0	2
100062318	57537	G04	SORCS2	0	1	0	0	0	0	0	2
100062326	137970	G05	UNC5D	0	0	0	0	0	0	0	0
100062328	64131	G04	XYLT1	1	0	0	0	0	0	0	0
100062330	25909	G04	AHCTF1	1	0	0	0	0	0	0	0
100062331	6567	G04	SLC16A2	1	1	0	0	0	0	0	0
100062333	1145	G04	CHRNE	0	0	0	0	0	0	0	0
100062334	2866	G04	GPR42	0	0	0	0	0	0	0	0
100062335	259217	G04	HSPA12A	1	0	0	0	0	0	0	0
100062340	64397	G04	ZFP106	0	0	1	0	0	0	0	0
100062341	320	G04	APBA1	1	0	0	0	0	0	0	0
100062342	23091	G04	ZC3H13	1	1	1	0	0	0	0	2
100062343	92017	G04	SNX29	0	1	1	0	0	0	0	4
100062345	553	G04	AVPR1B	0	0	1	0	0	0	0	0
100062346	10747	G04	MASP2	1	0	0	0	0	0	1	0
100062348	387733	G05	IFITM5	0	0	0	0	0	0	0	0
100062350	390992	G05	HES3	0	0	0	0	0	0	0	0
100062352	387640	G04	C10orf140	0	0	0	0	0	0	0	0
100062353	4301	G04	MLLT4	1	3	0	0	0	1	0	0
100062354	80725	G04	SRCIN1	0	0	0	0	0	0	0	0
100062355	127343	G04	DMBX1	0	0	0	0	0	0	0	0
100062356	57190	G04	SEPN1	1	1	0	0	0	0	0	0
100062357	94030	G04	LRRC4B	2	1	0	0	0	0	1	0
100062361	25759	G05	SHC2	0	0	0	0	0	0	0	2
100062363	27433	G05	TOR2A	2	1	0	0	0	0	0	0
100062365	10765	G04	KDM5B	1	1	0	0	0	1	0	0
100062366	23277	G04	KIAA0664	2	1	0	0	0	0	0	0
100062372	8784	G05	TNFRSF18	2	2	0	0	0	0	0	0
100062373	343505	G05	NBPF7							0	0
100062378	118611	G04	C10orf90	0	0	0	0	0	0	0	0
100062379	390667	G04	PTX4	0	0	0	0	0	0	1	0
100062380	25865	G04	PRKD2	1	0	0	0	0	0	0	0
100062381	3645	G04	INSRR	0	0	0	0	0	0	0	0
100062383	3681	G05	ITGAD	0	0	0	0	0	0	0	0
100062384	84444	G05	DOT1L	1	1	0	0	0	0	0	0
100062387	388646	G05	GBP7	1	0	0	0	0	0	0	0
100062388	363	G04	AQP6	0	0	0	0	0	0	1	0
100062389	9381	G04	OTOF	0	0	0	0	0	0	0	0
100062390	100506627	G04	DCDC5							0	0
100062392	60676	G04	PAPPA2	0	1	0	0	0	0	0	0
100062394	285601	G04	GPR150	0	0	0	0	0	0	0	0
100062395	158056	G05	MAMDC4	2	0	0	0	0	0	1	0
100062396	388007	G05	SERPINA13							0	0
100062399	64902	G05	AGXT2	1	0	0	0	0	0	0	0
100062400	3850	G05	KRT3	0	0	0	0	0	0	0	0
100062402	50651	G05	SLC45A1	1	0	0	0	0	0	0	2
100062412	139378	G05	GPR112	0	0	0	0	0	0	0	0
100062415	388199	G05	PRR25							0	0
100062427	255239	G05	ANKK1	0	0	0	0	0	0	0	0
100062428	131405	G05	TRIM71	0	0	0	0	0	0	0	0
100062437	11215	G05	AKAP11	1	0	0	0	0	0	0	0
100062441	26583	G05	DUX2							0	0
100062442	3745	G05	KCNB1	1	0	0	0	0	0	0	0
100062443	54490	G05	UGT2B28	0	0	0	0	0	0	0	0
100062449	9968	G05	MED12	0	0	0	0	0	0	0	0
100062455	57556	G05	SEMA6A	0	1	1	0	0	0	0	0
100062461	140803	G05	TRPM6	1	0	0	0	0	0	0	0
100062463	84616	G04	KRTAP4-4	0	0	0	0	0	0	0	0
100062464	120237	G05	DBX1	0	0	0	0	0	0	0	0
100062467	219770	G05	GJD4	0	0	0	0	0	0	0	0
100062472	54566	G05	EPB41L4B	0	2	0	0	0	0	0	0
100062473	1285	G05	COL4A3	1	0	0	0	0	0	0	0
100062476	114786	G05	XKR4	0	0	0	0	0	0	0	0
100062479	391059	G05	FRRS1	0	1	0	0	0	0	0	0
100062484	57619	G05	SHROOM3	2	1	0	0	0	0	0	0
100062485	64919	G05	BCL11B	1	0	0	0	0	0	0	0
100062491	29855	G05	UBN1	0	0	1	0	0	0	1	0
100062505	8360	G08	HIST1H4D	0	0	0	0	0	0	0	0
100062506	286151	G08	FBXO43	0	0	0	0	0	0	0	0
100062507	440350	G08	NPIPL1	0	0	0	0	0	0	0	0
100062514	114132	G08	SIGLEC11	0	0	0	0	0	0	0	0
100062516	389072	G08	PLEKHM3	1	0	0	0	0	0	0	0
100062517	51463	G08	GPR89B	3	1	0	0	1	0	1	3
100062518	245928	G08	DEFB114	0	0	0	0	0	0	0	0
100062524	26533	G08	OR10G3	0	0	0	0	0	0	0	0
100062529	7478	G08	WNT8A	0	0	0	0	0	0	0	0
100062530	343637	G08	RSPO4	0	1	0	0	0	0	0	2
100062531	553128	G08	KIR2DL5B							0	0
100062536	403244	G08	OR2T35	0	0	0	0	0	0	0	0
100062542	245937	G08	DEFB124	0	0	0	0	0	0	0	0
100062543	541465	G08	CT45A6	0	0	0	0	0	0	0	0
100062553	85316	G08	BAGE5							0	0
100062554	283111	G08	OR51V1	0	0	0	0	0	0	0	0
100062555	643246	G08	MAP1LC3B2	1	1	0	0	0	0	0	0
100062565	64600	G08	PLA2G2F	1	0	0	0	0	0	0	0
100062567	548644	G08	POLR2J3	0	2	0	0	0	0	0	0
100062568	80831	G08	APOL5	0	0	0	0	0	0	0	1
100062574	10203	G08	CALCRL	1	1	1	0	0	0	0	0
100062577	54576	G08	UGT1A8	0	1	0	1	0	0	0	0
100062578	337973	G08	KRTAP19-6	0	0	0	0	0	0	0	0
100062579	2210	G01	FCGR1B							0	0
100062580	9311	G08	ASIC3	0	0	0	0	0	0	0	0
100062583	407977	G08	TNFSF12-TNFSF13	0	2	0	0	0	0	0	0
100062589	344758	G08	GPR149	0	0	0	0	0	0	0	0
100062590	400961	G08	PAIP2B	1	0	1	0	0	0	0	0
100062591	259293	G08	TAS2R30	0	1	0	0	0	0	0	0
100062593	83715	G05	ESPN	1	0	1	0	0	0	0	0
100062604	118856	G05	MMP21	0	0	0	0	0	0	0	0
100062605	57453	G05	DSCAML1	2	0	0	0	0	0	0	0
100062664	55558	G05	PLXNA3	0	0	0	0	0	0	0	0
100062676	9980	G05	DOPEY2	2	1	0	0	0	0	0	0
100062697	80114	G08	BICC1	1	0	0	0	0	0	0	2
100062710	84667	G08	HES7	0	0	0	0	0	0	0	0
100062757	6530	G08	SLC6A2	0	0	0	0	0	0	0	0
100062759	26584	G08	DUX1							0	0
100062778	8476	G08	CDC42BPA	0	0	1	0	0	0	0	0
100062833	6536	G08	SLC6A9	0	0	0	0	0	0	0	0
100063603	9578	G08	CDC42BPB	1	1	0	0	0	0	0	0
100063936	57210	G04	SLC45A4	0	0	1	0	0	0	0	0
100063937	23233	G04	EXOC6B	1	1	0	0	0	0	0	0
100063938	202243	G04	CCDC125	0	0	0	0	0	0	0	0
100063939	2636	G04	GBX1	0	0	0	0	0	0	0	0
100063940	3228	G04	HOXC12	0	0	0	0	0	0	0	0
100063942	253714	G04	MMS22L	1	2	0	0	0	0	0	0
100063943	55719	G04	FAM178A	0	1	0	0	0	0	0	0
100063944	8515	G04	ITGA10	0	1	0	0	0	0	0	0
100063945	3953	G04	LEPR	1	0	0	0	0	0	0	1
100063947	9711	G04	KIAA0226	1	0	0	0	0	0	0	0
100063949	140876	G04	FAM65C	1	0	1	0	0	0	0	0
100063951	5587	G04	PRKD1	0	1	1	0	0	0	0	2
100063952	266977	G04	GPR110	0	0	0	0	0	0	0	0
100063953	79725	G04	THAP9	2	0	1	0	0	0	0	0
100063954	9663	G04	LPIN2	2	0	0	0	0	0	0	0
100063955	9683	G04	N4BP1	1	0	0	0	0	0	0	0
100063957	192670	G04	EIF2C4	1	1	0	0	0	0	0	0
100063958	860	G04	RUNX2	0	0	0	1	0	0	0	0
100063959	378950	G05	RBMY1E	0	0	0	0	0	0	0	0
100063961	9088	G04	PKMYT1	0	3	0	2	0	0	0	0
100063962	2297	G04	FOXD1	1	3	0	0	0	0	0	0
100063963	126374	G04	WTIP	1	0	0	0	0	0	0	2
100063964	162239	G04	ZFP1	1	0	0	0	0	0	0	0
100063965	440348	G04	NPIPL2	0	0	0	1	0	0	0	0
100063966	4825	G04	NKX6-1	0	0	0	0	0	0	0	0
100063967	3166	G04	HMX1	0	0	0	0	0	0	0	0
100063968	2116	G04	ETV2	2	0	0	0	0	0	0	0
100063969	6886	G04	TAL1	1	0	0	0	0	0	0	0
100063970	126792	G04	B3GALT6	1	1	0	0	0	0	0	0
100063971	136259	G04	KLF14	0	0	0	0	0	0	0	0
100063972	3201	G04	HOXA4	1	1	0	0	0	0	0	1
100063973	56156	G04	TEX13B	0	0	0	0	0	0	1	0
100063974	389941	G04	C1QL3	1	0	0	0	0	0	0	0
100063975	6939	G04	TCF15	1	1	0	0	1	0	0	0
100063976	246100	G04	CTAG1A	0	0	0	0	0	0	0	0
100063977	10309	G04	CCNO	1	0	0	0	0	0	0	2
100063978	23167	G04	EFR3A	1	1	0	0	0	0	0	0
100063979	9201	G04	DCLK1	0	0	0	0	0	0	0	0
100063982	26035	G04	GLCE	2	0	0	0	0	0	0	0
100063983	22996	G04	TTC39A	1	1	0	0	0	0	0	0
100063984	387601	G04	SLC22A25	1	0	0	0	0	0	0	0
100063985	57615	G09	ZNF492	0	0	0	0	0	0	0	0
100063986	121391	G04	KRT74	0	0	0	0	0	0	0	0
100063987	128553	G04	TSHZ2	0	3	0	1	0	0	0	0
100063988	4168	G04	MCF2	0	0	0	0	0	0	1	0
100063989	84689	G04	MS4A14	0	1	0	0	0	0	0	0
100063990	359948	G04	IRF2BP2	1	0	1	0	0	0	0	0
100063991	64109	G04	CRLF2	0	0	0	0	0	0	0	0
100063992	132625	G04	ZFP42	0	1	0	0	0	0	0	0
100063993	57412	G04	AS3MT	2	0	0	0	0	0	0	0
100063994	140730	G04	RIMS4	0	0	0	0	0	0	0	0
100063996	163688	G04	CALML6	0	0	0	0	0	0	0	0
100063997	3810	G01	KIR2DS5							0	0
100063999	57292	G04	KIR2DL5A							0	0
100064000	4146	G04	MATN1	0	0	0	0	0	0	0	0
100064001	3823	G04	KLRC3	1	0	0	0	0	0	0	0
100064002	3250	G07	HPR	1	1	0	0	0	0	0	0
100064003	359787	G04	DPPA3	0	0	0	0	0	0	0	0
100064004	64111	G04	NPVF	0	0	0	0	0	0	0	0
100064005	134860	G04	TAAR9	0	0	0	0	0	0	0	0
100064006	51301	G04	GCNT4	2	0	0	0	0	0	0	0
100064008	167	G04	CRISP1	0	0	0	0	0	0	1	0
100064009	390792	G04	KRT39	0	0	0	0	0	0	1	0
100064010	1018	G04	CDK3	2	1	0	0	0	0	1	0
100064012	85474	G04	LBX2	0	0	0	0	0	0	0	0
100064013	280660	G04	SSX9							0	0
100064016	84779	G04	NAA11	0	0	0	0	0	0	0	0
100064017	8608	G04	RDH16	1	0	0	0	0	0	0	0
100064018	3479	G04	IGF1	1	0	0	0	0	0	0	0
100064021	10407	G04	SPAG11B	0	0	0	0	0	0	0	0
100064023	257629	G04	ANKS4B	0	0	1	0	0	0	0	0
100064024	259285	G04	TAS2R39	0	0	0	0	0	0	0	0
100064025	53345	G04	TM6SF2	1	0	0	0	0	0	0	0
100064026	26043	G04	UBXN7	0	1	0	0	0	0	0	0
100064027	220032	G04	GDPD4	0	0	0	0	0	0	0	0
100064029	341019	G04	DCDC1	0	0	0	0	0	0	0	0
100064030	84261	G04	FBXW9	1	1	0	1	0	0	0	0
100064031	57460	G04	PPM1H	1	0	0	0	0	0	0	0
100064128	23511	G04	NUP188	1	2	0	0	0	0	0	0
100064129	116984	G04	ARAP2	1	0	0	0	0	0	1	0
100064131	91010	G04	FMNL3	1	0	1	0	0	0	0	0
100064133	9708	G04	PCDHGA8	0	0	0	0	0	0	0	0
100064134	2072	G04	ERCC4	1	1	0	0	0	0	0	0
100064135	23251	G04	KIAA1024	0	0	0	0	0	0	0	0
100064138	654	G04	BMP6	2	0	0	0	0	0	0	0
100064139	3972	G04	LHB	0	0	0	0	0	0	0	0
100064140	124045	G04	C16orf55	1	1	0	0	0	0	0	0
100064142	353135	G04	LCE1E	0	0	0	0	0	0	0	0
100064143	643832	G03	GAGE10							0	0
100064144	353134	G02	LCE1D	0	0	0	0	0	0	0	0
100064145	353140	G03	LCE2C	0	0	0	0	0	0	0	0
100064146	337968	G07	KRTAP6-3	0	0	0	0	0	0	0	0
100064147	8091	G07	HMGA2	0	1	0	1	0	0	0	0
100064148	386683	G07	KRTAP12-3	0	0	0	0	0	0	0	0
100064149	353143	G07	LCE3B	0	0	0	0	0	0	0	0
100064150	151449	G07	GDF7	0	0	1	0	0	0	1	2
100064151	6664	G07	SOX11	0	0	0	0	0	0	0	0
100064152	7710	G07	ZNF154	0	0	0	0	0	0	0	0
100064153	283554	G07	GPR137C	1	0	0	0	0	0	0	0
100064154	22947	G07	DUX4							0	0
100064155	5893	G07	RAD52	1	1	0	0	0	0	0	0
100064156	55966	G07	AJAP1	1	0	1	0	0	0	0	0
100064157	5795	G07	PTPRJ	1	0	0	0	0	0	0	0
100064158	3110	G07	MNX1	0	0	0	0	0	0	0	0
100064159	90019	G07	SYT8	1	0	0	0	0	0	0	0
100064161	2850	G07	GPR27	1	0	0	0	0	0	0	0
100064163	386674	G07	KRTAP10-6	0	0	0	0	0	0	0	0
100064164	8506	G07	CNTNAP1	0	1	0	0	0	0	1	2
100064165	1050	G07	CEBPA	1	0	0	0	0	0	0	0
100064167	3237	G07	HOXD11	0	0	0	0	0	0	0	0
100064168	391723	G07	HELT	0	0	0	0	0	0	0	0
100064169	26219	G07	OR1J4	0	0	0	0	0	0	0	0
100064170	23358	G07	USP24	0	1	0	0	0	0	0	0
100064172	219409	G07	GSX1	0	0	0	0	0	0	0	0
100064173	100287171	G08	WASH1	0	2	0	0	0	0	0	0
100064174	23510	G07	KCTD2	0	1	0	0	0	0	0	0
100064175	158293	G07	FAM120AOS	2	1	0	0	0	0	1	0
100064177	23508	G07	TTC9	1	0	0	0	0	0	0	0
100064178	2812	G07	GP1BB	0	0	0	0	0	0	0	0
100064179	57830	G07	KRTAP5-8	0	0	0	0	0	0	0	0
100064180	85289	G07	KRTAP4-5	0	0	0	0	0	0	0	0
100064181	283869	G07	NPW	0	0	0	0	0	0	0	0
100064182	94027	G08	CGB7	0	1	0	0	0	0	0	1
100064184	387715	G07	ARMS2	0	0	0	0	0	0	0	0
100064187	644414	G07	DEFB131	0	0	0	0	0	0	1	0
100064189	85317	G07	BAGE4							0	0
100064190	389015	G07	SLC9A4	0	0	0	0	0	0	0	0
100064191	389643	G07	C8orf80	1	0	0	0	0	0	0	0
100064192	161357	G07	MDGA2	0	0	0	0	0	0	1	0
100064194	57491	G07	AHRR	1	0	0	0	0	0	0	0
100064195	51088	G07	KLHL5	0	1	1	0	0	0	0	0
100064196	6731	G07	SRP72	1	0	0	0	0	0	0	0
100064197	9891	G07	NUAK1	0	1	0	0	0	0	0	2
100064198	22887	G07	FOXJ3	0	0	0	1	0	0	0	0
100064201	64375	G07	IKZF4	1	0	0	0	0	0	0	0
100064203	1379	G07	CR1L	0	0	0	0	0	0	0	0
100064204	50508	G07	NOX3	0	0	0	0	0	0	1	0
100064205	341277	G07	OVCH2	0	0	0	0	0	0	0	0
100064207	9119	G07	KRT75	0	0	0	0	0	0	0	0
100064208	387775	G07	SLC22A10	0	0	0	0	0	0	0	0
100064209	403341	G07	ZBTB34	1	1	0	0	0	0	0	0
100064210	388551	G08	CEACAM16	0	0	0	0	0	0	0	0
100064212	729330	G07	OC90	0	0	0	0	0	0	0	0
100064213	6345	G07	SRL	0	0	0	0	0	0	0	0
100064214	348938	G07	NIPAL4	0	0	0	0	0	0	0	0
100064215	440307	G07	TTLL13	0	0	0	0	0	0	0	0
100064216	643834	G07	PGA3	0	0	0	0	0	0	0	0
100064217	196996	G07	GRAMD2	1	0	0	0	0	0	0	0
100064220	392360	G07	CTSL3							0	1
100064221	50649	G07	ARHGEF4	1	1	0	0	0	0	0	2
100064222	23354	G07	HAUS5	1	2	0	0	0	0	0	0
100066336	79572	G07	ATP13A3	0	2	0	0	0	0	0	0
100066337	9515	G07	STXBP5L	0	1	0	0	0	0	0	0
100066338	23243	G07	ANKRD28	0	0	0	0	0	0	0	0
100066339	60468	G07	BACH2	0	0	0	0	0	0	0	2
100066341	9542	G07	NRG2	0	0	0	0	0	0	0	0
100066345	255738	G07	PCSK9	0	1	0	0	0	0	0	0
100066348	60529	G07	ALX4	0	0	0	0	0	0	0	0
100066350	8433	G07	UTF1	0	0	0	0	0	0	0	0
100066351	51385	G07	ZNF589	6	2	0	0	0	0	1	0
100066352	9717	G07	SEC14L5	0	0	0	0	0	0	0	0
100066353	3891	G07	KRT85	0	0	0	0	0	0	0	0
100066355	58510	G07	PRODH2	0	0	0	0	0	0	0	0
100066356	8387	G07	OR1E1	0	0	0	0	0	0	1	0
100066358	7294	G07	TXK	0	0	0	0	0	0	0	0
100066359	54718	G07	BTN2A3P							0	0
100066360	342574	G07	KRT27	0	0	0	0	0	0	0	0
100066361	79192	G07	IRX1	0	0	0	0	0	0	0	0
100066362	2692	G07	GHRHR	0	0	0	0	0	0	0	0
100066363	3806	G07	KIR2DS1							0	0
100066364	283848	G07	CES4A	0	0	0	0	0	0	0	0
100066365	59339	G07	PLEKHA2	0	1	1	0	0	0	0	0
100066366	2979	G07	GUCA1B	0	0	0	0	0	0	0	0
100066367	54659	G07	UGT1A3							0	0
100066368	4882	G07	NPR2	2	0	0	0	0	0	0	0
100066369	10217	G07	CTDSPL	0	1	1	0	0	0	0	0
100066371	146850	G07	PIK3R6	0	1	0	0	0	0	0	0
100066372	2247	G07	FGF2	0	1	0	0	0	0	0	0
100066373	9436	G07	NCR2	0	0	0	0	0	0	0	0
100066374	10850	G07	CCL27	0	0	0	0	0	0	0	0
100066375	27165	G07	GLS2	0	0	0	0	0	0	1	0
100066376	8335	G07	HIST1H2AB	0	0	0	0	0	0	0	0
100066377	414059	G07	TBC1D3B	0	1	0	0	0	0	0	0
100066378	127579	G07	DCST2	0	0	0	0	0	0	0	0
100066379	83741	G07	TFAP2D	0	0	0	0	0	0	0	0
100066380	255743	G09	NPNT	1	1	0	0	0	0	0	0
100066381	140701	G09	ABHD16B	2	0	0	0	0	0	0	0
100066382	285596	G06	FAM153A	0	0	0	0	0	0	0	0
100066385	11037	G09	STON1	0	0	1	0	0	0	0	2
100066386	65095	G09	KRI1	0	1	0	0	0	0	2	0
100066387	84658	G09	EMR3	0	0	0	0	0	0	0	0
100066390	27443	G09	CECR2	0	0	0	0	0	0	0	0
100066392	6314	G09	ATXN7	1	0	0	0	0	0	0	0
100066393	10349	G09	ABCA10	1	0	0	0	0	0	0	0
100066394	7468	G09	WHSC1	1	0	0	0	0	0	0	0
100066399	65065	G09	NBEAL1	0	0	1	0	0	0	0	0
100066401	114804	G09	RNF157	0	0	0	0	0	0	0	0
100066403	23307	G09	FKBP15	1	2	0	0	0	0	0	0
100066404	283755	G09	HERC2P3							0	0
100066406	343641	G09	TGM6	0	0	0	0	0	0	0	1
100066407	8218	G09	CLTCL1	1	2	0	0	0	0	0	0
100066408	23460	G09	ABCA6	1	1	0	0	0	0	0	1
100066409	11122	G09	PTPRT	0	0	0	0	0	0	0	0
100066410	2261	G09	FGFR3	1	0	1	0	0	0	0	0
100066411	3739	G09	KCNA4	0	0	0	0	0	0	0	0
100066413	6098	G09	ROS1	0	0	0	0	0	0	0	1
100066414	57469	G09	PNMAL2	0	1	0	0	0	0	0	0
100066415	142685	G09	ASB15	0	0	0	0	0	0	0	0
100066416	7874	G09	USP7	1	0	0	0	0	0	0	0
100066417	22990	G09	PCNX	1	0	0	0	0	0	0	0
100066418	79895	G09	ATP8B4	0	0	0	0	0	0	0	0
100066419	57600	G09	FNIP2	1	0	0	0	0	0	0	0
100066420	219699	G09	UNC5B	1	3	0	0	0	0	0	2
100066421	11086	G09	ADAM29	0	0	0	0	0	0	0	0
100066422	7498	G09	XDH	1	0	0	0	0	0	0	0
100066423	56147	G09	PCDHA1	0	0	0	0	0	0	0	0
100066425	89845	G09	ABCC10	2	2	0	0	0	0	0	0
100066427	317754	G09	POTED	0	0	0	0	0	0	0	0
100066428	56995	G09	TULP4	2	1	0	0	0	0	0	0
100066431	8997	G09	KALRN	2	0	0	0	0	0	0	0
100066525	9564	G07	BCAR1	1	2	0	0	0	0	0	0
100066529	80326	G07	WNT10A	0	0	0	1	0	0	0	0
100066538	29941	G07	PKN3	0	1	0	0	0	0	0	0
100066543	6305	G07	SBF1	0	1	0	0	0	0	0	2
100066547	10196	G07	PRMT3	1	1	0	1	0	0	0	0
100066550	10189	G07	ALYREF	1	2	0	0	0	0	1	0
100066551	5594	G07	MAPK1	1	1	0	0	0	0	0	0
100066557	10522	G07	DEAF1	1	1	0	0	0	0	0	0
100066558	9647	G07	PPM1F	1	0	1	0	0	0	0	0
100066562	116988	G07	AGAP3	1	2	0	0	0	0	0	0
100066565	1847	G07	DUSP5	2	1	0	0	0	0	0	0
100066567	6645	G07	SNTB2	1	1	0	0	0	0	1	0
100066596	723790	G07	HIST2H2AA4							0	0
100066599	1052	G07	CEBPD	4	0	0	0	0	0	0	0
100066605	9900	G07	SV2A	0	0	0	0	0	0	0	0
100066608	57194	G07	ATP10A	0	0	0	0	0	0	0	0
100066609	64756	G07	ATPAF1	1	0	0	0	0	0	0	0
100066697	54884	G05	RETSAT	1	1	0	0	0	0	0	0
100066702	10325	G05	RRAGB	2	0	0	0	0	0	0	0
100066705	132660	G05	LIN54	0	2	1	0	0	0	0	0
100066707	26058	G05	GIGYF2	0	0	1	0	0	0	0	0
100066711	199920	G05	C1orf168	0	0	0	0	0	0	0	0
100066716	54752	G05	FNDC8	0	0	0	0	0	0	0	0
100066718	7030	G05	TFE3	0	2	0	0	0	0	0	0
100066720	51657	G05	STYXL1	0	3	0	0	0	1	0	0
100066721	55756	G05	INTS9	2	0	0	0	0	0	1	0
100066726	79728	G05	PALB2	0	2	0	0	0	0	0	0
100066738	8569	G05	MKNK1	0	1	0	0	0	0	0	0
100066740	53917	G05	RAB24	1	2	0	0	0	0	0	0
100066747	83987	G05	CCDC8	1	1	0	0	0	0	0	2
100066754	81688	G05	C6orf62	1	0	0	0	0	0	0	0
100066775	84223	G05	IQCG	0	0	0	0	0	0	0	0
100066855	5909	G05	RAP1GAP	1	2	0	0	0	0	0	0
100066864	501	G05	ALDH7A1	1	2	0	0	0	0	0	0
100066871	343171	G05	OR2W3	0	0	0	0	0	0	0	0
100066872	63876	G05	PKNOX2	0	0	0	0	0	0	0	0
100066878	4884	G05	NPTX1	0	1	0	0	0	0	0	0
100066880	128869	G05	PIGU	0	1	0	1	0	0	0	0
100066882	441869	G05	ANKRD65	2	0	0	0	0	0	0	0
100066885	57458	G05	TMCC3	2	0	0	0	0	0	0	0
100066905	57128	G05	LYRM4	0	0	0	1	0	0	0	0
100066927	54106	G05	TLR9	0	0	0	0	0	0	0	2
100067025	91149	G06	LOC91149							0	0
100067042	166968	G06	MIER3	1	0	0	0	0	0	0	0
100067043	256764	G06	WDR72	0	0	1	0	0	0	0	0
100067052	11335	G06	CBX3	0	4	0	1	0	1	0	0
100067070	60681	G06	FKBP10	0	2	0	1	0	0	0	0
100067075	3376	G06	IARS	2	0	0	0	0	0	0	0
100067112	4163	G06	MCC	1	1	0	0	0	0	0	0
100067212	10398	G09	MYL9	0	1	0	0	0	0	0	0
100067216	157697	G09	ERICH1	2	0	0	0	0	0	1	0
100067218	3321	G09	IGSF3	0	1	1	1	0	0	0	0
100067219	2354	G09	FOSB	1	0	1	0	0	0	0	0
100067220	5575	G09	PRKAR1B	0	0	0	0	0	0	0	0
100067226	1010	G09	CDH12	0	0	0	0	0	0	0	0
100067228	815	G09	CAMK2A	0	0	0	0	0	0	0	0
100067230	4430	G09	MYO1B	1	2	0	0	0	0	0	0
100067236	1292	G09	COL6A2	0	3	0	0	0	0	0	0
100067241	51306	G09	FAM13B	1	1	0	0	0	0	0	0
100067264	10913	G09	EDAR	1	0	0	0	0	0	0	0
100067267	4921	G09	DDR2	0	2	0	0	0	0	1	0
100067275	89846	G09	FGD3	2	0	0	0	0	0	0	0
100067277	9734	G09	HDAC9	1	0	0	0	0	0	0	0
100067281	2294	G09	FOXF1	2	0	1	0	0	0	1	0
100067282	9435	G09	CHST2	0	1	0	0	0	0	0	0
100067283	55824	G09	PAG1	0	0	0	0	0	0	0	2
100067287	333926	G09	PPM1J	0	1	0	0	0	0	0	0
100067288	54101	G09	RIPK4	2	2	0	0	0	0	0	0
100067390	84074	G06	QRICH2	2	0	0	0	0	0	0	0
100067391	55832	G06	CAND1	1	3	0	0	0	0	0	0
100067395	199800	G06	C19orf76	0	0	0	0	0	0	0	0
100067405	206358	G06	SLC36A1	0	1	0	0	0	0	0	0
100067406	288	G06	ANK3	0	0	1	0	0	0	0	0
100067415	7095	G06	SEC62	0	3	1	0	0	0	0	0
100067419	9267	G06	CYTH1	1	0	0	0	0	0	0	0
100067422	5911	G06	RAP2A	2	1	0	0	0	0	0	0
100067428	10234	G06	LRRC17	1	0	0	0	0	0	0	0
100067434	286097	G06	EFHA2	0	0	0	0	0	0	0	0
100067435	65977	G06	PLEKHA3	1	0	0	0	0	0	0	0
100067439	7465	G06	WEE1	1	0	0	0	0	0	0	0
100067456	84966	G06	IGSF21	1	1	0	0	0	0	0	0
100067466	84364	G06	ARFGAP2	2	0	1	0	0	0	0	0
100067469	9244	G06	CRLF1	0	2	0	0	0	0	0	0
100067471	5613	G06	PRKX	2	0	0	0	0	0	1	0
100067480	3174	G09	HNF4G	1	2	0	0	0	0	0	0
100067498	50628	G09	GEMIN4	0	0	1	0	0	0	1	0
100067532	10514	G09	MYBBP1A	0	1	0	0	0	1	0	0
100067556	63906	G07	GPATCH3	2	1	0	0	0	0	0	0
100067564	84250	G07	ANKRD32	1	0	0	0	0	0	0	0
100067571	23248	G07	RPRD2	0	0	1	0	0	0	0	0
100067572	90321	G02	ZNF766	1	0	0	0	0	0	0	0
100067577	54892	G07	NCAPG2	1	4	0	2	0	0	0	0
100067579	84203	G07	TXNDC2	0	0	0	0	0	0	0	0
100067580	143279	G07	HECTD2	0	1	0	0	0	0	0	0
100067594	55108	G07	BSDC1	3	0	0	0	0	0	0	0
100067605	221395	G07	GPR116	0	1	1	0	0	0	1	0
100067607	51272	G07	BET1L	2	2	0	0	0	0	1	0
100067615	81857	G07	MED25	0	1	0	0	0	0	0	0
100067618	79866	G07	BORA	0	1	0	1	0	0	0	0
100067619	201626	G07	PDE12	1	1	0	0	0	0	0	2
100067635	29957	G07	SLC25A24	1	2	0	0	0	0	0	0
100067707	26472	G05	PPP1R14B	0	1	0	3	0	0	0	0
100067727	57574	G05	04-Mar	0	0	0	0	0	0	0	0
100067730	80143	G05	SIKE1	0	0	0	0	0	0	0	0
100067745	1844	G05	DUSP2	1	0	0	0	0	0	0	0
100067755	27309	G05	ZNF330	0	1	1	0	0	0	0	0
100067759	2350	G05	FOLR2	1	1	0	0	0	0	0	0
100067760	84823	G05	LMNB2	1	2	0	1	0	0	0	0
100067768	1051	G05	CEBPB	0	1	0	0	0	0	0	0
100067774	24142	G05	NAT6	0	0	0	0	0	0	0	0
100067776	3208	G05	HPCA	0	0	0	0	0	0	0	0
100068162	6299	G09	SALL1	0	0	1	0	0	0	0	0
100068164	123720	G09	WHAMM	1	1	0	0	0	0	0	0
100068165	4820	G09	NKTR	1	1	0	0	0	0	2	0
100068166	6874	G09	TAF4	1	0	0	0	0	0	0	0
100068167	3765	G09	KCNJ9	1	0	0	0	0	0	0	0
100068168	2853	G09	GPR31	0	0	0	0	0	0	0	0
100068169	285643	G09	KIF4B	0	0	0	0	0	0	0	0
100068170	495	G09	ATP4A	0	0	0	0	0	0	0	0
100068172	254958	G09	REXO1L1							0	0
100068173	400818	G03	NBPF9	0	1	0	0	0	0	0	0
100068174	7270	G09	TTF1	0	2	1	0	0	0	1	0
100068175	285955	G09	SPDYE1	0	0	0	0	0	0	0	0
100068177	84530	G09	SRRM4	0	0	0	0	0	0	0	0
100068180	89766	G06	UMODL1	0	0	0	0	0	0	0	0
100068181	143	G09	PARP4	1	1	0	0	0	0	0	0
100068182	9909	G09	DENND4B	0	1	0	0	0	0	0	0
100068183	157769	G09	FAM91A1	1	1	0	0	0	0	0	0
100068184	23250	G09	ATP11A	0	2	1	0	0	0	1	0
100068185	55727	G09	BTBD7	0	0	1	0	0	0	0	0
100068186	493860	G09	CCDC73	0	1	0	0	0	0	0	0
100068187	440822	G09	PIWIL3	0	0	0	0	0	0	0	0
100068188	23396	G09	PIP5K1C	1	1	0	0	0	0	0	0
100068189	27324	G09	TOX3	1	0	1	0	0	0	0	0
100068190	64386	G09	MMP25	1	0	0	0	0	0	0	0
100068191	3097	G09	HIVEP2	0	2	1	0	0	1	0	2
100068192	90827	G06	ZNF479	0	0	0	0	0	0	0	0
100068196	199786	G09	FAM129C	0	0	0	0	0	0	0	0
100068197	340533	G09	KIAA2022	0	0	0	0	0	0	1	0
100068198	197342	G09	EME2	1	0	0	0	0	0	1	0
100068200	9258	G09	MFHAS1	0	1	1	0	0	0	0	0
100068201	90249	G09	UNC5A	0	1	0	0	0	0	0	0
100068202	8844	G09	KSR1	1	1	0	0	0	0	1	0
100068203	3857	G09	KRT9	0	0	0	0	0	0	0	0
100068204	1307	G09	COL16A1	0	3	0	0	0	0	0	0
100068205	23120	G09	ATP10B	3	0	0	0	0	0	0	0
100068206	2324	G09	FLT4	1	0	1	0	0	0	0	0
100068207	27328	G09	PCDH11X	1	0	0	0	0	0	0	0
100068209	10079	G09	ATP9A	0	2	0	0	0	0	0	0
100068210	56112	G09	PCDHGA3	0	0	0	0	0	0	0	2
100068211	64434	G09	NOM1	0	0	0	0	0	0	0	0
100068212	30837	G09	SOCS7	1	0	0	0	0	0	0	0
100068213	80737	G09	VWA7	0	0	0	0	0	0	0	0
100068215	54551	G09	MAGEL2	0	0	0	0	0	0	0	2
100068216	64714	G09	PDIA2	0	0	0	0	0	0	0	0
100068217	10168	G02	ZNF197	1	2	0	0	0	1	0	0
100068218	22853	G09	LMTK2	1	2	0	0	0	0	0	0
100068219	6833	G09	ABCC8	0	0	0	0	0	0	0	0
100068223	692312	G09	PPAN-P2RY11	0	0	0	0	0	0	0	0
100068226	57577	G09	KIAA1407	1	0	0	0	0	0	0	0
100068227	84891	G09	ZSCAN10	0	0	0	0	0	0	0	0
100068228	6543	G09	SLC8A2	0	0	0	0	0	0	1	0
100068229	51350	G09	KRT76	0	0	0	0	0	0	0	0
100068230	22801	G09	ITGA11	0	1	0	0	0	0	0	0
100068234	221092	G09	HNRNPUL2	1	0	0	0	0	0	0	0
100068235	22874	G09	PLEKHA6	1	1	0	0	0	0	1	0
100068237	201501	G09	ZBTB7C	2	0	0	0	0	0	0	0
100068238	375775	G09	PNPLA7	3	0	0	0	0	0	0	0
100068239	114803	G09	MYSM1	2	0	0	0	0	0	0	0
100068240	6002	G01	RGS12	2	0	1	0	0	0	0	0
100068241	57482	G01	KIAA1211	1	0	0	0	0	0	0	0
100068242	283849	G01	EXOC3L1	1	0	1	0	0	0	0	0
100068243	10526	G01	IPO8	1	1	0	0	0	0	0	0
100068246	11099	G01	PTPN21	2	0	0	0	0	0	0	0
100068247	473	G01	RERE	2	1	0	0	0	0	0	0
100068250	57713	G01	SFMBT2	1	0	0	0	0	0	0	0
100068251	22839	G01	DLGAP4	0	1	0	0	0	0	0	0
100068252	3757	G01	KCNH2	1	0	0	0	0	0	0	1
100068253	9223	G01	MAGI1	0	0	1	0	0	0	1	0
100068254	23592	G01	LEMD3	0	0	1	0	0	0	0	0
100068255	7739	G01	ZNF185	1	2	0	0	0	0	0	0
100068256	28996	G01	HIPK2	1	0	0	0	0	0	0	0
100068257	253959	G01	RALGAPA1	1	0	0	0	0	0	0	0
100068258	54436	G01	SH3TC1	0	0	1	0	0	0	0	0
100068259	63976	G01	PRDM16	0	1	0	0	0	0	0	0
100068260	5738	G01	PTGFRN	1	1	0	0	0	0	0	0
100068261	84953	G01	MICALCL							0	0
100068262	5455	G01	POU3F3	0	0	1	0	0	0	0	0
100068263	4858	G01	NOVA2	1	0	1	0	0	0	0	0
100068264	1308	G01	COL17A1	1	1	0	0	0	0	0	0
100068266	55153	G01	SDAD1	1	3	0	0	0	0	0	0
100068268	22941	G01	SHANK2	2	1	0	0	0	1	0	0
100068270	388419	G01	BTBD17	0	0	0	0	0	0	0	0
100068271	2901	G01	GRIK5	1	0	0	0	0	0	0	0
100068272	390598	G01	SKOR1	0	0	0	0	0	0	1	0
100068273	83482	G01	SCRT1	0	0	0	0	0	0	0	0
100068448	2826	G05	CCR10	0	1	0	0	0	0	0	2
100068477	388	G05	RHOB	0	0	1	0	0	0	0	0
100068487	124989	G05	C17orf57	0	0	1	0	0	0	0	0
100068494	4684	G05	NCAM1	2	0	0	0	0	0	0	0
100068507	114905	G05	C1QTNF7	1	0	0	0	0	0	0	2
100068511	4734	G05	NEDD4	1	1	0	0	0	0	0	0
100068515	2551	G05	GABPA	1	0	0	0	0	0	0	0
100068517	9619	G05	ABCG1	0	0	1	0	0	0	0	0
100068524	8404	G05	SPARCL1	2	1	0	0	0	0	0	0
100068532	2889	G05	RAPGEF1	1	0	0	0	0	0	0	0
100068652	100507537	G06	LOC100507537	0	0	0	0	0	0	0	0
100068654	339456	G06	TMEM52	0	0	0	0	0	0	0	0
100068666	4891	G06	SLC11A2	1	0	0	0	0	0	2	0
100068669	84933	G06	C8orf76	0	3	0	1	0	0	1	0
100068700	56548	G06	CHST7	1	0	0	0	0	0	1	0
100068736	338	G01	APOB	0	0	0	0	0	0	0	0
100068737	2312	G01	FLG	0	0	0	0	0	0	0	0
100068738	7402	G01	UTRN	0	0	1	0	0	0	0	0
100068739	675	G01	BRCA2	0	0	0	0	0	0	0	0
100068740	2201	G01	FBN2	1	0	0	0	0	0	0	0
100068742	4130	G01	MAP1A	0	3	0	0	0	0	1	0
100068745	6326	G01	SCN2A	0	0	0	0	0	0	0	0
100068746	10763	G01	NES	0	0	1	0	0	0	0	0
100068747	6899	G01	TBX1	0	0	0	0	0	0	0	0
100068928	11280	G05	SCN11A	0	0	0	0	0	0	0	2
100068929	474170	G05	LRRC37A2	0	0	0	0	0	0	1	0
100068930	8484	G05	GALR3	0	0	0	0	0	0	0	0
100068931	85417	G05	CCNB3	0	0	0	0	0	0	0	0
100068932	9700	G05	ESPL1	0	1	0	2	0	0	0	0
100068934	56413	G05	LTB4R2	0	0	0	0	0	0	0	0
100068935	203447	G05	NRK	0	1	0	0	0	0	0	0
100068936	3213	G05	HOXB3	0	1	0	0	0	0	0	0
100068937	10565	G05	ARFGEF1	1	1	0	0	0	0	0	0
100068938	7562	G07	ZNF708	2	1	0	0	0	1	0	0
100068939	85508	G05	SCRT2	0	0	0	0	0	0	0	0
100068941	339105	G05	PRSS53	0	0	0	0	0	0	0	0
100068942	54112	G05	GPR88	0	0	0	0	0	0	1	0
100068943	146206	G05	RLTPR	2	0	0	0	0	0	0	0
100068944	85440	G05	DOCK7	1	2	0	0	0	0	0	0
100068945	2295	G05	FOXF2	0	0	0	0	0	0	0	0
100068946	256297	G05	PTF1A	0	0	0	0	0	0	0	0
100068947	5253	G05	PHF2	2	0	0	0	0	0	0	0
100068948	79710	G05	MORC4	1	1	0	0	0	0	0	0
100068949	59335	G05	PRDM12	0	0	0	0	0	0	0	0
100068950	3482	G05	IGF2R	1	1	0	0	0	1	0	0
100068951	3908	G05	LAMA2	1	2	0	0	0	0	0	2
100068952	7675	G05	ZNF121	0	1	0	0	0	0	0	0
100068953	145741	G05	C2CD4A	0	1	0	0	0	0	0	0
100068954	114794	G05	ELFN2	0	0	0	0	0	0	0	0
100068955	51339	G05	DACT1	0	0	0	0	0	0	0	0
100068956	24	G05	ABCA4	0	0	0	0	0	0	0	0
100068958	32	G05	ACACB	2	1	1	0	0	0	0	0
100068959	4065	G05	LY75	0	1	0	0	0	0	0	0
100068960	27022	G05	FOXD3	1	0	0	0	1	0	0	0
100068961	1815	G05	DRD4	0	0	0	0	0	0	0	0
100068962	59283	G05	CACNG8	0	0	0	0	0	0	0	1
100068963	5649	G05	RELN	0	0	0	0	0	0	0	0
100068964	1464	G05	CSPG4	0	2	1	0	0	0	0	0
100068965	64096	G05	GFRA4	0	0	0	0	0	0	0	0
100068967	474383	G05	F8A2							0	0
100068968	7546	G05	ZIC2	1	1	0	1	1	0	0	0
100068969	54549	G05	SDK2	1	0	0	0	0	0	0	2
100068971	2916	G05	GRM6	0	0	0	0	0	0	0	0
100068974	2033	G05	EP300	0	0	1	0	0	0	0	2
100068975	158880	G05	USP51	1	0	0	0	0	0	0	0
100068976	6400	G05	SEL1L	1	1	0	0	0	0	0	0
100068977	64403	G05	CDH24	2	1	0	0	0	0	0	0
100068978	57555	G05	NLGN2	0	1	0	0	0	0	0	0
100068979	5922	G05	RASA2	0	1	0	0	0	0	0	0
100068981	64240	G05	ABCG5	1	0	0	0	0	0	0	0
100068982	10038	G05	PARP2	0	1	0	1	0	0	0	0
100068983	10721	G05	POLQ	0	0	0	0	0	0	0	0
100068984	26338	G01	OR5L2	0	0	0	0	0	0	0	0
100068985	277	G01	AMY1B	0	0	0	0	0	0	0	0
100068986	344807	G01	CD200R1L	0	0	0	0	0	0	0	0
100068987	344387	G01	CDKL4	0	0	0	0	0	0	0	0
100068989	388228	G01	SBK1	1	0	0	0	0	0	0	0
100068990	375033	G01	PEAR1	1	0	1	0	0	0	0	0
100068991	11138	G01	TBC1D8	1	0	0	0	0	0	0	0
100068992	125931	G01	CEACAM20	0	0	0	0	0	0	0	0
100068993	339521	G01	FAM58BP							0	0
100068994	494551	G01	WEE2	0	0	0	0	0	0	0	0
100068995	343930	G01	MSGN1	0	0	0	0	0	0	0	0
100068996	256126	G01	SYCE2	2	0	0	0	1	0	1	0
100068997	283927	G01	NUDT7	1	0	0	0	0	0	1	1
100068998	613227	G01	HIGD1C	0	0	0	0	0	0	0	0
100068999	339	G01	APOBEC1	0	0	0	0	0	0	0	0
100069000	1089	G01	CEACAM4	0	0	0	0	0	0	0	0
100069003	26025	G01	PCDHGA12	1	1	0	0	0	0	0	0
100069004	374286	G01	CDRT1	0	0	0	0	0	0	0	0
100069006	23520	G01	ANP32C							1	0
100069007	25823	G01	TPSG1	1	2	0	0	0	0	0	0
100069008	170680	G01	PSORS1C2	0	0	0	0	0	0	0	0
100069009	23150	G01	FRMD4B	0	1	1	0	0	1	0	0
100069010	23160	G01	WDR43	1	1	0	1	0	0	0	0
100069012	56245	G01	C21orf62	0	1	0	0	0	0	0	0
100069013	58531	G01	PRM3	0	0	0	0	0	0	0	0
100069014	79834	G01	PEAK1	1	1	1	0	0	0	0	0
100069015	25957	G01	PNISR	3	0	0	0	0	0	0	0
100069016	56667	G01	MUC13	2	1	0	0	0	0	1	0
100069018	154150	G01	HDGFL1	0	0	0	0	0	0	0	0
100069019	125997	G01	MBD3L2	0	0	0	0	0	0	0	0
100069021	152940	G01	C4orf45	0	0	0	0	0	0	0	0
100069022	164237	G01	WFDC13	0	0	0	0	0	0	0	0
100069023	285051	G01	C2orf61	0	0	0	0	0	0	1	0
100069024	317772	G01	HIST2H2AB	0	0	0	0	0	0	0	0
100069026	164022	G04	PPIAL4A							0	0
100069027	90199	G01	WFDC8	0	0	0	0	0	0	0	0
100069028	85319	G01	BAGE2							1	0
100069029	348158	G01	ACSM2B	1	1	1	0	0	0	0	0
100069030	347516	G01	DGAT2L6	0	0	0	0	0	0	0	0
100069031	375318	G01	AQP12A	0	0	0	0	0	0	0	0
100069032	286380	G06	FOXD4L3	0	0	0	0	0	0	0	0
100069033	387522	G01	TMEM189-UBE2V1	1	1	0	0	0	0	0	0
100069034	349334	G01	FOXD4L4	0	0	0	0	0	0	0	0
100069037	388531	G01	RGS9BP	0	0	0	0	0	0	0	0
100069038	389383	G01	CLPSL2	0	0	0	0	0	0	0	0
100069039	389690	G01	FLJ43860							0	0
100069040	401036	G01	ASB18	0	0	0	0	0	0	0	0
100069041	387700	G01	SLC16A12	0	0	0	0	0	0	0	0
100069042	4261	G01	CIITA	0	0	0	0	0	0	1	0
100069043	4647	G01	MYO7A	1	0	0	0	0	0	0	0
100069045	440836	G01	ODF3B	2	0	0	0	0	0	0	0
100069046	400966	G01	RGPD1	0	0	0	0	0	0	0	0
100069047	57451	G01	ODZ2	0	0	0	0	0	0	0	0
100069049	8681	G01	JMJD7-PLA2G4B	0	0	0	0	0	0	0	0
100069052	2301	G01	FOXE3	0	0	0	0	0	0	0	0
100069054	23036	G01	ZNF292	0	0	1	0	0	0	0	0
100069055	57178	G06	ZMIZ1	1	1	0	0	0	0	0	0
100069056	6840	G06	SVIL	0	0	1	0	0	0	0	0
100069057	5926	G06	ARID4A	0	1	1	0	0	0	0	0
100069058	26115	G06	TANC2	0	2	0	0	0	1	0	0
100069059	80312	G06	TET1	1	0	0	0	0	0	0	0
100069060	83860	G06	TAF3	2	2	0	0	0	0	0	0
100069061	114335	G06	CGB1	0	0	0	0	0	0	0	1
100069062	116931	G06	MED12L	1	0	0	0	0	0	0	0
100069063	11093	G06	ADAMTS13	1	0	0	0	0	0	0	0
100069064	144568	G06	A2ML1	0	1	0	1	0	0	0	0
100069066	286410	G06	ATP11C	1	0	0	0	0	0	2	0
100069067	348093	G06	RBPMS2	1	0	1	0	0	0	0	0
100069068	165904	G06	XIRP1	0	0	0	0	0	0	0	0
100069069	6329	G06	SCN4A	1	0	0	0	0	0	0	0
100069070	777	G06	CACNA1E	1	0	0	0	0	0	0	2
100069071	721	G06	C4B	0	1	0	0	0	0	0	0
100069072	388125	G06	C2CD4B	0	0	0	0	0	0	0	0
100069073	7994	G06	KAT6A	0	1	1	0	0	0	0	0
100069075	219537	G06	SMTNL1	0	0	0	0	0	0	0	0
100069076	200933	G06	FBXO45	1	3	0	2	0	0	0	2
100069077	3709	G06	ITPR2	1	0	0	0	0	0	0	0
100069078	3913	G06	LAMB2	2	0	0	0	0	0	0	0
100069079	4621	G06	MYH3	0	0	0	0	0	0	0	0
100069080	4626	G06	MYH8	0	0	0	0	0	0	0	0
100069081	8777	G06	MPDZ	2	0	0	0	0	0	0	0
100069082	4131	G06	MAP1B	0	0	0	0	0	0	0	2
100069083	9704	G06	DHX34	0	1	0	0	0	0	0	0
100069084	22989	G06	MYH15	0	0	0	0	0	0	0	0
100069085	25831	G06	HECTD1	2	0	0	0	0	0	0	0
100069086	54625	G06	PARP14	1	1	0	0	0	0	0	0
100069087	55183	G06	RIF1	1	2	0	0	0	0	0	0
100069089	64599	G06	GIGYF1	1	0	0	0	0	0	1	0
100069090	63982	G06	ANO3	1	0	0	0	0	0	1	0
100069091	84181	G06	CHD6	0	0	1	0	0	0	0	0
100069092	5297	G06	PI4KA	0	0	1	0	0	0	0	0
100069093	142680	G06	SLC34A3	0	0	0	0	0	0	0	0
100069094	223082	G06	ZNRF2	1	0	0	0	0	0	0	0
100069095	344148	G06	NCKAP5	1	0	0	0	0	0	0	0
100069097	26011	G06	ODZ4	0	0	0	0	0	0	1	0
100069098	545	G06	ATR	1	1	0	0	0	0	0	0
100069100	3710	G06	ITPR3	0	0	0	0	0	0	1	0
100069101	5803	G06	PTPRZ1	2	0	0	0	1	0	0	0
100069102	9940	G06	DLEC1	0	0	0	0	0	0	0	0
100069105	23303	G06	KIF13B	3	0	0	0	0	0	0	0
100069106	23309	G06	SIN3B	1	0	0	0	0	0	0	1
100069108	7799	G06	PRDM2	1	0	0	0	0	0	0	0
100069110	404734	G06	ANKHD1-EIF4EBP3	2	2	0	0	0	0	0	0
100069111	57724	G06	EPG5	1	0	0	0	0	0	0	0
100069112	115701	G06	ALPK2	0	0	0	0	0	0	0	0
100069113	85442	G06	KNDC1	1	0	0	0	0	0	0	0
100069114	169044	G06	COL22A1	0	3	0	1	0	0	0	0
100069115	91179	G06	SCARF2	0	0	0	0	0	0	0	0
100069116	57082	G06	CASC5	0	1	0	0	0	0	0	0
100069117	5980	G06	REV3L	1	1	0	0	0	0	0	0
100069118	9857	G06	CEP350	1	0	0	0	0	0	0	0
100069120	10347	G06	ABCA7	0	1	0	0	0	0	0	0
100069121	6872	G06	TAF1	0	0	0	0	0	0	0	0
100069123	8239	G06	USP9X	2	0	0	0	0	0	0	0
100069126	6239	G06	RREB1	1	0	0	0	0	0	1	0
100069127	6621	G06	SNAPC4	3	1	0	0	0	0	0	0
100069128	2736	G06	GLI2	0	0	0	0	0	0	0	2
100069129	5365	G06	PLXNB3	1	2	0	1	0	0	0	0
100069132	6712	G06	SPTBN2	2	1	0	1	0	0	0	1
100069133	11190	G06	CEP250	1	2	0	0	0	0	0	0
100069134	23654	G06	PLXNB2	1	0	0	0	0	0	0	0
100069136	22984	G06	PDCD11	1	3	0	0	0	0	0	0
100069137	55636	G06	CHD7	1	1	0	0	0	0	1	0
100069141	91074	G06	ANKRD30A	0	0	0	0	0	0	0	0
100069142	20	G06	ABCA2	2	0	0	0	0	0	0	0
100069143	284217	G06	LAMA1	0	0	0	0	0	0	0	0
100069144	10893	G06	MMP24	1	0	0	0	0	0	0	0
100069166	59336	G06	PRDM13	0	0	0	0	0	0	1	0
100069167	388759	G06	C1orf229							0	0
100069173	284098	G06	PIGW	2	1	0	0	0	0	0	0
100069176	22999	G06	RIMS1	0	0	0	0	0	0	0	0
100069181	79748	G06	LMAN1L	0	0	0	0	0	0	1	0
100069184	10498	G06	CARM1	0	1	0	0	0	0	0	0
100069185	171392	G06	ZNF675	2	0	0	0	0	0	1	0
100069186	51351	G07	ZNF117	0	2	0	0	0	0	1	0
100069191	6708	G06	SPTA1	0	0	0	0	0	0	0	0
100069194	6581	G06	SLC22A3	2	2	0	0	0	1	0	0
100069195	84911	G06	ZNF382	1	0	0	0	0	0	0	0
100069196	284323	G04	ZNF780A	1	1	0	0	0	1	0	0
100069197	10157	G06	AASS	2	0	0	0	0	0	1	0
100069198	8411	G06	EEA1	1	2	0	0	0	0	0	0
100069200	6101	G06	RP1	0	0	0	0	0	0	0	0
100069202	145270	G06	PRIMA1	0	1	0	0	0	0	0	0
100069203	7007	G06	TECTA	0	0	0	0	0	0	0	2
100069204	84166	G06	NLRC5	1	0	0	0	0	0	0	0
100069205	389257	G06	LRRC14B	0	1	0	0	0	0	1	0
100069206	23534	G06	TNPO3	1	1	0	0	0	0	0	2
100069207	54796	G06	BNC2	0	0	0	0	0	0	0	0
100069210	353333	G03	KRTAP10-10	0	0	0	0	0	0	0	0
100069211	29	G02	ABR	0	0	0	0	0	0	0	0
100069213	23286	G02	WWC1	2	0	0	0	0	0	1	0
100069214	79925	G02	SPEF2	1	0	0	0	0	0	0	0
100069215	374907	G02	B3GNT8	0	1	1	0	0	0	0	0
100069216	11113	G02	CIT	1	2	0	1	0	0	0	0
100069217	117531	G02	TMC1	0	0	0	0	0	0	0	0
100069218	153478	G02	PLEKHG4B	0	2	0	0	0	1	0	0
100069219	30811	G02	HUNK	1	0	0	0	0	0	1	0
100069222	84630	G02	TTBK1	0	0	0	0	0	0	0	0
100069223	89795	G02	NAV3	1	0	0	0	0	0	0	0
100069224	348980	G02	HCN1	0	0	0	0	0	0	0	0
100069225	353088	G09	ZNF429	3	0	1	0	0	0	0	0
100069226	1121	G02	CHM	1	1	0	0	0	0	0	0
100069227	5927	G02	KDM5A	0	1	1	0	0	0	0	0
100069229	51761	G02	ATP8A2	0	0	0	0	0	0	0	0
100069230	5654	G02	HTRA1	1	1	0	0	0	0	0	0
100069234	64711	G02	HS3ST6	1	0	0	0	1	0	0	0
100069236	6942	G02	TCF20	3	0	0	0	0	0	0	0
100069237	904	G02	CCNT1	1	0	0	0	0	0	0	0
100069239	26524	G02	LATS2	2	3	0	0	0	1	0	2
100069243	58509	G02	C19orf29	3	0	0	0	1	0	0	0
100069252	259173	G02	ALS2CL	0	0	0	0	0	0	1	0
100069253	404785	G05	POTEG	0	0	0	0	0	0	0	0
100069274	3909	G02	LAMA3	0	2	0	0	0	0	0	0
100069275	57540	G02	PTCHD2	0	0	0	0	0	0	1	0
100069276	161725	G02	OTUD7A	0	0	0	0	0	0	0	1
100069279	56252	G02	YLPM1	0	1	1	0	0	0	0	0
100069289	55870	G02	ASH1L	0	0	1	0	0	0	0	0
100069291	26960	G02	NBEA	1	0	0	0	0	0	0	0
100069795	222696	G07	ZSCAN23	0	0	0	0	0	0	0	0
100069797	26205	G07	GMEB2	0	0	0	0	0	0	0	0
100069800	6927	G07	HNF1A	2	0	0	0	0	0	0	0
100069818	257101	G07	ZNF683	0	0	0	0	0	0	0	0
100069820	8339	G07	HIST1H2BG	0	2	0	0	0	0	0	0
100069824	55527	G07	FEM1A	2	0	0	0	0	0	0	0
100069826	23440	G07	OTP	0	0	0	0	0	0	0	0
100069827	5324	G07	PLAG1	0	1	0	0	0	0	0	0
100069829	9792	G07	SERTAD2	1	1	0	0	0	0	0	0
100069830	6910	G07	TBX5	0	0	0	0	0	0	0	0
100069832	201514	G07	ZNF584	2	0	0	0	0	0	0	0
100069835	4848	G07	CNOT2	0	1	0	0	0	0	0	0
100069839	3007	G07	HIST1H1D	0	0	0	0	0	0	0	0
100069843	10224	G07	ZNF443	2	1	0	0	0	0	1	0
100069851	7712	G07	ZNF157	1	0	0	0	0	0	0	0
100069862	8353	G07	HIST1H3E	0	0	0	0	0	0	0	0
100069883	197407	G07	ZNF48	3	0	0	0	0	0	0	0
100069889	4821	G01	NKX2-2	0	0	0	0	0	0	0	0
100069892	4795	G01	NFKBIL1	0	1	0	0	0	0	0	0
100069896	3013	G01	HIST1H2AD	0	0	0	0	0	0	0	0
100069897	54680	G01	ZNHIT6	1	2	0	0	0	0	1	0
100069900	40	G05	ASIC2	0	0	0	0	0	0	0	0
100069903	64843	G01	ISL2	0	0	0	0	0	0	0	0
100069907	7789	G01	ZXDA	1	0	0	0	0	0	0	0
100069908	6096	G01	RORB	0	0	0	0	0	0	0	0
100069909	6922	G01	SKP1P1							0	0
100069922	401546	G01	C9orf152	2	0	0	0	0	0	0	0
100069928	3975	G01	LHX1	0	0	0	0	0	0	0	0
100069934	22835	G09	ZFP30	2	0	0	0	0	0	0	0
100069935	10322	G01	SMYD5	0	1	0	1	0	0	0	0
100069936	9831	G01	ZNF623	1	0	0	0	0	0	1	0
100069937	7275	G01	TUB	2	0	0	0	0	0	0	0
100069938	11178	G01	LZTS1	1	0	0	1	0	0	0	0
100069942	92285	G01	ZNF585B	1	0	0	0	0	0	0	0
100069944	5529	G01	PPP2R5E	1	2	0	0	0	0	0	0
100069946	3009	G01	HIST1H1B	0	1	0	0	0	0	1	0
100069949	401	G01	PHOX2A	0	0	0	0	0	0	0	0
100069950	6920	G01	TCEA3	4	0	0	1	0	0	0	0
100069954	27115	G01	PDE7B	1	1	1	0	0	0	0	0
100069955	8346	G01	HIST1H2BI	0	0	0	0	0	0	0	0
100069959	7932	G01	OR2H2	0	0	0	0	0	0	0	0
100069961	170825	G01	GSX2	0	0	0	0	0	0	1	0
100069967	3012	G01	HIST1H2AE	1	1	0	0	0	0	0	0
100069970	7342	G01	UBP1	1	0	0	0	0	0	0	0
100069975	84436	G02	ZNF528	0	1	0	0	0	0	0	2
100069976	7596	G01	ZNF45	2	0	1	0	0	0	0	0
100069985	117608	G01	ZNF354B	0	0	0	0	0	0	0	0
100069986	9355	G09	LHX2	0	0	0	0	0	0	1	0
100069999	149076	G09	ZNF362	1	0	1	0	0	0	0	0
100070004	863	G09	CBFA2T3	2	0	0	0	0	0	0	0
100070014	6100	G05	RP9	1	2	0	1	0	0	0	0
100070018	2660	G09	MSTN	0	0	1	0	0	0	0	0
100070020	9049	G06	AIP	0	1	0	0	0	0	0	0
100070023	25833	G09	POU2F3	1	0	0	0	1	0	0	0
100070026	55893	G09	ZNF395	2	2	0	0	0	0	0	0
100070037	29842	G09	TFCP2L1	0	1	0	0	0	0	0	0
100070038	140597	G09	TCEAL2	2	0	0	0	1	0	0	0
100070040	7702	G09	ZNF143	0	3	1	0	0	1	0	0
100070044	11279	G06	KLF8	0	0	0	0	0	0	0	0
100070045	57232	G04	ZNF630	0	0	0	0	0	0	0	0
100070052	22869	G09	ZNF510	1	0	1	0	0	0	0	0
100070074	135644	G09	TRIM40	0	0	0	0	0	0	0	0
100070085	284443	G07	ZNF493	1	0	0	0	0	0	0	0
100070090	266743	G07	NPAS4	0	0	0	0	0	0	0	0
100070102	8340	G07	HIST1H2BL	0	0	0	0	0	0	1	0
100070103	55128	G07	TRIM68	2	1	0	0	0	0	0	0
100070106	51058	G07	ZNF691	1	1	0	0	0	0	1	0
100070110	11023	G07	VAX1	0	0	0	0	0	0	1	0
100070117	4824	G07	NKX3-1	0	0	0	0	0	0	0	0
100070124	57567	G07	ZNF319	0	0	0	0	0	0	1	0
100070134	30850	G07	CDR2L	0	1	0	0	0	0	0	0
100070135	5526	G07	PPP2R5B	1	1	0	0	0	0	0	0
100070142	80263	G07	TRIM45	1	1	0	0	0	0	0	0
100070143	11077	G07	HSF2BP	0	2	0	0	0	0	0	0
100070145	8344	G07	HIST1H2BE	0	0	0	0	0	0	0	0
100070147	4990	G07	SIX6	0	0	0	0	0	0	1	0
100070152	6736	G07	SRY	0	0	0	0	0	0	1	0
100070153	65982	G07	ZSCAN18	1	0	1	0	0	0	0	0
100070156	728712	G07	SPANXA2	0	1	0	0	0	0	0	0
100070164	6322	G07	SCML1	0	1	0	0	0	0	0	0
100070165	57621	G07	ZBTB2	1	3	0	0	0	1	0	0
100070169	201516	G07	ZSCAN4	0	0	0	0	0	0	0	0
100070172	148979	G07	GLIS1	0	0	0	0	0	0	1	2
100070205	3223	G01	HOXC6	0	2	0	0	0	0	1	0
100070209	5396	G01	PRRX1	1	1	0	0	0	0	0	0
100070216	6047	G01	RNF4	1	1	0	0	0	0	0	0
100070219	9580	G01	SOX13	1	1	0	0	0	0	0	0
100070222	7553	G01	ZNF7	0	0	0	0	0	0	0	0
100070227	1499	G01	CTNNB1	0	1	1	0	0	0	1	0
100070231	284306	G01	ZNF547	1	0	0	0	0	0	0	0
100070232	8242	G01	KDM5C	0	1	0	0	0	0	0	0
100070234	10778	G09	ZNF271							0	0
100070235	84699	G01	CREB3L3	1	0	0	0	0	0	0	0
100070244	10260	G01	DENND4A	0	1	1	0	0	0	0	0
100070246	374928	G06	ZNF773	0	1	1	0	0	0	0	0
100070258	9095	G01	TBX19	0	0	0	0	0	0	0	0
100070263	22902	G01	RUFY3	1	1	0	0	0	0	0	0
100070267	121340	G01	SP7	0	0	0	0	0	0	0	0
100070273	2658	G09	GDF2	0	0	0	0	0	0	0	0
100070274	221895	G09	JAZF1	0	1	0	0	0	0	1	0
100070282	3212	G09	HOXB2	0	2	0	0	0	0	0	0
100070284	10951	G09	CBX1	2	1	0	1	0	0	0	0
100070291	22850	G09	ADNP2	1	0	0	0	0	0	0	0
100070302	283489	G09	CHAMP1	1	0	0	0	0	0	0	0
100070304	6596	G09	HLTF	0	1	0	0	0	0	0	0
100070314	54897	G09	CASZ1	1	1	0	0	0	0	0	0
100070316	83449	G09	PMFBP1	0	1	0	0	0	0	0	0
100070317	3207	G09	HOXA11	0	2	0	0	0	0	0	0
100070320	79759	G09	ZNF668	2	2	0	0	0	0	0	0
100070327	4776	G09	NFATC4	0	0	0	0	0	0	0	0
100070328	7798	G09	LUZP1	1	0	1	0	0	0	0	0
100070329	1108	G09	CHD4	2	0	0	0	0	0	0	0
100070339	1822	G09	ATN1	0	1	0	0	0	0	0	0
100070342	6932	G09	TCF7	0	0	0	0	0	0	0	0
100070345	6659	G09	SOX4	1	2	0	0	0	0	1	0
100070349	5629	G09	PROX1	0	1	0	0	0	0	0	0
100070362	56957	G09	OTUD7B	0	0	1	0	0	0	0	0
100070364	140467	G09	ZNF358	0	0	0	0	0	0	0	0
100070432	8926	G05	SNURF	1	0	0	0	0	0	0	0
100070596	93517	G05	SDR42E1	3	0	0	0	0	0	0	0
100071859	4951	G05	OCM2	0	0	0	0	0	0	0	0
100071967	653252	G06	TIMM23B							0	0
100072072	375190	G03	LOC375190	0	2	0	0	0	0	0	0
100072141	81873	G03	ARPC5L	0	1	0	0	0	0	0	0
100072367	729431	G03	GAGE12E	0	0	0	0	0	0	0	0
100072383	442866	G03	PRYP4							0	0
100072494	1232	G03	CCR3	0	0	0	0	0	0	0	0
100072723	554313	G03	HIST2H4B	2	0	0	0	0	0	0	0
100072724	388372	G03	CCL4L2							0	0
100072845	159119	G03	HSFY2	0	0	0	0	0	0	0	0
100080001	100507027	delta	LINC00948	0	0	0	0	0	0	0	0
100080009	440957	delta	SMIM4	1	0	0	0	0	0	0	0
100080017	100303755	delta	PET117	1	1	0	1	0	0	0	0
100080025	100505549	delta	ATP8B1-AS1							0	0
100080033	646424	delta	SPINK8	0	1	0	0	0	0	0	0
100080041	100862671	delta	TMEM265	0	2	0	0	0	0	0	0
100080049	148418	delta	SAMD13	3	1	0	0	0	0	0	0
100080057	728255	delta	KRTAP1-4	0	0	0	0	0	0	0	0
100080064	729264	delta	TP53TG3D	0	0	0	0	0	0	0	0
100080072	100506650	delta	C17orf112							0	0
100080080	284422	delta	C19orf77	0	0	1	0	0	0	0	0
100080087	220158	delta	GTSCR1							0	0
100080002	647087	delta	C7orf73	0	2	0	0	0	0	0	0
100080010	100131801	delta	PET100	1	0	0	0	0	0	0	0
100080018	337978	delta	KRTAP21-2	0	0	0	0	0	0	0	0
100080034	101928436	delta	RP11-347K2.2							0	0
100080042	387890	delta	TMEM233	1	0	1	0	0	0	0	0
100080050	6750	delta	SST	2	1	0	0	0	0	0	0
100080058	100505841	delta	LOC100505841	0	0	0	0	0	0	0	0
100080065	100130967	delta	C6orf99							0	0
100080073	100996939	delta	PYURF	1	0	0	0	0	0	0	0
100080088	196993	delta	CT62							0	0
100080003	768206	delta	PRCD	0	0	0	0	0	0	0	0
100080011	643155	delta	SMIM15	1	0	0	1	0	0	0	1
100080019	440335	delta	SMIM22	0	1	0	0	0	0	0	0
100080027	100129361	delta	SMIM10L1	0	1	0	0	0	0	0	0
100080043	100534592	delta	URGCP-MRPS24	0	1	0	0	0	0	0	0
100080051	574414	delta	PRR9	0	0	0	0	0	0	0	0
100080059	145788	delta	C15orf65	0	0	0	0	0	0	0	0
100080066	100128071	delta	FAM229A	0	0	0	0	0	0	0	0
100080081	101928093	delta	LOC101928093							0	0
100080089	3963	delta	LGALS7	0	0	0	0	0	0	0	0
100080004	100506013	delta	RP11-366M4.3	0	0	0	0	0	0	0	0
100080012	258010	delta	SVIP	1	0	0	0	0	0	0	0
100080020	10816	delta	SPINT3	0	0	0	0	0	0	0	1
100080028	728568	delta	C12orf73	0	2	0	2	0	0	0	0
100080036	102724279	delta	CLEC4OP							0	0
100080044	100652758	delta	LOC100652758							0	0
100080052	401052	delta	LOC401052							0	0
100080060	400831	delta	C20orf202	0	0	0	0	0	0	0	0
100080067	284106	delta	CISD3	1	1	0	1	1	0	0	0
100080075	387763	delta	C11orf96	1	1	0	0	0	0	0	0
100080082	100113407	delta	TMEM170B	1	0	0	0	0	0	0	0
100080090	644139	delta	PIRT	0	0	0	0	0	0	0	0
100080005	100130933	delta	SMIM6	0	0	0	0	0	0	0	0
100080013	201229	delta	LYRM9	3	0	1	0	0	0	0	0
100080021	260434	delta	PYDC1	0	0	0	0	0	0	0	0
100080029	644538	delta	SMIM10	1	2	0	0	0	0	0	0
100080037	118670	delta	FAM24A	0	0	0	0	0	0	0	0
100080045	100329135	delta	TRPC5OS	0	0	0	0	0	0	0	0
100080053	147670	delta	SMIM17	0	0	0	0	0	0	0	0
100080061	283579	delta	C14orf178							0	0
100080068	100129128	delta	KHDC1L	0	0	0	0	0	0	0	0
100080076	100131303	delta	DPEP2NB	0	0	0	0	0	0	0	0
100080083	388813	delta	AF165138.7							0	0
100080091	729852	delta	UMAD1	1	2	0	0	0	0	0	0
100080006	100287482	delta	SMKR1	0	2	0	0	0	0	0	0
100080014	55450	delta	CAMK2N1	1	1	1	1	0	0	0	0
100080022	154872	delta	LINC03043							0	0
100080030	337878	delta	KRTAP7-1	0	0	0	0	0	0	0	0
100080038	100861519	delta	GDNF-AS1							0	0
100080046	286238	delta	LINC02843							0	0
100080054	257313	delta	UTS2B	0	0	0	0	0	0	0	0
100080062	391322	delta	LOC391322							0	0
100080069	4515	delta	MTCP1	0	0	0	0	0	0	0	0
100080077	4880	delta	NPPC	1	0	0	0	0	0	0	0
100080084	388289	delta	C16orf47							0	0
100080092	100506012	delta	PPP5D1							0	0
100080007	389203	delta	SMIM20	0	2	0	1	0	0	0	0
100080015	100132911	delta	DPH3P1							0	0
100080023	221710	delta	SMIM13	0	1	0	0	0	0	0	0
100080031	6415	delta	SEPW1	4	1	0	0	1	0	0	0
100080039	440956	delta	IQCF6	0	0	0	0	0	0	0	0
100080055	388394	delta	RPRML	0	0	0	0	0	0	0	0
100080070	81623	delta	DEFB126	0	0	0	0	0	0	0	0
100080078	100506243	delta	KRBOX1	1	0	0	0	0	0	0	0
100080085	414152	delta	C10orf105	0	0	0	0	0	0	0	0
100080008	642597	delta	C18orf42	0	0	0	0	0	0	0	0
100080016	400410	delta	ST20							0	0
100080024	6276	delta	S100A5	1	0	0	0	1	0	0	0
100080032	100507341	delta	SMIM18	1	0	0	0	0	0	0	0
100080040	158434	delta	LOC158434							0	0
100080048	100131187	delta	TSTD1	0	1	0	0	0	0	0	0
100080056	389831	delta	AC011043.1							0	0
100080063	399948	delta	COLCA1							0	0
100080071	100506115	delta	PELATON							0	0
100080079	100170765	delta	C19orf69	0	0	0	0	0	0	0	0
100080086	100873985	delta	MED14OS							0	0
100080093	401207	delta	C5orf63	1	1	0	0	0	0	0	0
100080101	100527943	delta	TGIF2-C20orf24	2	1	0	0	0	0	0	0
100080109	653602	delta	LOC653602							0	0
100080117	200726	delta	FAM237A	0	0	0	0	0	0	0	0
100080125	79590	delta	MRPL24	1	0	0	0	0	0	0	0
100080132	80772	delta	GLTPD1	1	1	0	0	0	0	0	0
100080140	646658	delta	SYNDIG1L	0	0	0	0	0	0	0	0
100080148	401236	delta	STMND1	0	0	0	0	0	0	0	0
100080156	283677	delta	C15orf60	0	0	0	0	0	0	0	0
100080164	646817	delta	SETSIP	0	0	0	0	0	0	0	0
100080172	84676	delta	TRIM63	0	0	1	0	0	0	0	2
100080180	624	delta	BDKRB2	1	2	0	0	0	0	0	0
100080094	284293	delta	HMSD	0	0	0	0	0	0	0	0
100080102	127003	delta	C1orf194	0	0	0	0	0	0	0	0
100080110	100128496	delta	C20orf78							0	0
100080118	147646	delta	C19orf84	0	0	0	0	0	0	0	0
100080126	100289187	delta	TMEM225B	0	0	0	0	0	0	0	0
100080133	83938	delta	C10orf11	0	1	0	0	0	0	0	0
100080141	441027	delta	TMEM150C	0	0	2	0	0	0	0	0
100080149	401498	delta	TMEM215	0	0	0	0	0	0	0	0
100080157	100125288	delta	ZGLP1	2	0	0	0	0	0	0	0
100080165	121130	delta	OR10P1	0	0	0	0	0	0	0	0
100080173	646457	delta	C19orf67	0	0	0	0	0	0	0	0
100080181	100170841	delta	C17orf96	0	1	0	0	0	0	0	0
100080095	90120	delta	C9orf69	1	0	0	0	0	0	0	0
100080103	388780	delta	LOC388780							0	0
100080111	388381	delta	C17orf98	0	0	0	0	0	0	0	0
100080119	124512	delta	METTL23	0	0	0	1	0	0	0	0
100080127	283999	delta	TMEM235	0	0	0	0	0	0	0	0
100080134	124637	delta	CYB5D1	0	0	1	0	0	0	0	0
100080142	285382	delta	C3orf70	2	0	0	0	0	0	1	2
100080150	124446	delta	TMEM219	1	0	0	0	0	0	0	0
100080158	338949	delta	TMEM202	0	0	0	0	0	0	0	1
100080166	392376	delta	OR13C2	0	0	0	0	0	0	0	0
100080174	210	delta	ALAD	0	2	2	0	0	0	0	1
100080182	283726	delta	FAM154B	0	0	0	0	0	0	0	0
100080096	389124	delta	IQCF5	0	0	0	0	0	0	0	0
100080104	401388	delta	C7orf76							0	0
100080112	145853	delta	C15orf61	1	1	0	0	0	0	0	0
100080120	348378	delta	FAM159A	0	0	0	0	0	0	0	0
100080135	100526842	delta	RPL17-C18orf32	1	1	0	0	0	0	0	0
100080143	100129792	delta	CCDC152	2	2	0	0	0	0	0	2
100080151	283420	delta	CLEC9A	1	0	0	0	0	0	0	0
100080159	8508	delta	NIPSNAP1	2	0	0	0	0	0	0	0
100080167	728819	delta	C1GALT1C1L	0	0	0	0	0	0	0	0
100080175	57406	delta	ABHD6	3	0	1	0	0	0	0	2
100080183	56917	delta	MEIS3	0	1	0	0	0	0	0	0
100080097	51286	delta	CEND1	1	1	0	0	0	0	0	0
100080105	10471	delta	PFDN6	0	1	0	0	0	0	0	0
100080113	100130301	delta	C8orf89	0	0	0	0	0	0	0	0
100080121	101927655	delta	ZASP							0	0
100080128	339804	delta	C2orf74	0	0	0	0	0	0	0	0
100080136	79609	delta	VCPKMT	0	0	0	0	0	0	1	0
100080144	146227	delta	BEAN1	0	0	0	0	0	0	1	2
100080152	253314	delta	EIF4E1B	0	0	0	0	0	0	0	0
100080160	3234	delta	HOXD8	0	2	1	0	0	0	0	0
100080168	142689	delta	ASB12	0	0	0	0	0	0	0	0
100080176	84539	delta	MCHR2	0	0	0	0	0	0	0	0
100080184	100506564	delta	THEGL	0	0	0	0	0	0	0	0
100080098	4831	delta	NME2	0	0	0	2	0	0	0	0
100080106	440585	delta	FAM183A	0	1	0	0	0	0	0	0
100080114	389362	delta	PSMG4	1	1	0	0	0	0	0	0
100080122	730159	delta	TEX50	0	0	0	0	0	0	0	0
100080129	285588	delta	EFCAB9	0	0	0	0	0	0	0	0
100080137	221749	delta	PXDC1	2	1	0	0	0	0	0	0
100080145	389152	delta	PRR23C	0	0	0	0	0	0	0	0
100080153	4050	delta	LTB	2	0	0	0	0	0	0	0
100080161	100529239	delta	RPS10-NUDT3	0	3	0	1	0	0	0	0
100080169	100534599	delta	ISY1-RAB43	1	1	0	0	0	0	0	0
100080177	100130742	delta	LRRC69	0	0	0	0	0	0	0	0
100080185	148	delta	ADRA1A	0	0	1	0	0	0	0	0
100080099	26355	delta	FAM162A	0	1	0	0	0	0	0	0
100080107	101927572	delta	AC002116.7							0	0
100080115	100533496	delta	TVP23C-CDRT4	1	0	0	0	0	0	0	0
100080123	284546	delta	C1orf185	0	0	0	0	0	0	0	0
100080130	653857	delta	ACTR3C	0	1	0	0	0	0	0	0
100080138	100129669	delta	IZUMO3	0	0	0	0	0	0	0	0
100080146	128486	delta	FITM2	1	1	0	0	0	0	0	0
100080154	170487	delta	ACTL10	0	0	0	0	0	0	0	0
100080162	100861412	delta	FSBP	0	0	0	0	0	0	0	0
100080170	4160	delta	MC4R	0	0	0	0	0	0	0	0
100080178	200205	delta	IBA57	0	0	1	0	0	0	1	0
100080100	79845	delta	RNF122	0	1	0	0	0	0	0	0
100080108	646486	delta	FABP12	0	0	0	0	0	0	0	0
100080116	387836	delta	CLEC2A	0	0	0	0	0	0	0	0
100080124	100423062	delta	IGLL5	1	0	0	0	0	0	0	0
100080131	727866	delta	FAM156B	0	2	0	0	0	0	0	0
100080139	23184	delta	MESDC2	1	1	0	0	0	0	0	2
100080147	9973	delta	CCS	3	0	0	0	0	0	0	0
100080155	120376	delta	POU2AF3	1	2	0	0	0	0	0	0
100080163	137814	delta	NKX2-6	0	0	0	0	0	0	0	0
100080179	84552	delta	PARD6G	0	0	1	0	0	0	0	2
100080186	284615	delta	ANKRD34A	0	0	0	0	0	0	0	0
100080194	100526832	delta	PHOSPHO2-KLHL23							0	0
100080202	10592	delta	SMC2	1	2	0	0	0	0	1	0
100080187	5218	delta	CDK14	1	2	0	0	0	0	0	0
100080195	26289	delta	AK5	0	1	0	0	0	0	0	0
100080188	131149	delta	OTOL1	0	0	0	0	0	0	0	0
100080196	80034	delta	CSRNP3	0	0	0	0	0	0	0	0
100080189	91749	delta	KIAA1919	1	0	0	0	0	0	0	0
100080197	8315	delta	BRAP	0	1	1	0	0	0	0	0
100080190	54207	delta	KCNK10	0	0	0	0	0	0	0	0
100080198	9950	delta	GOLGA5	1	2	0	0	0	0	0	0
100080191	2057	delta	EPOR	0	1	0	0	0	0	0	0
100080199	388662	delta	SLC6A17	1	0	0	0	0	0	0	0
100080200	225	delta	ABCD2	0	0	0	0	0	0	0	0
100080193	51096	delta	UTP18	2	0	0	1	0	0	1	0
100080201	4666	delta	NACA	0	1	0	2	0	0	0	0
100080203	100128731	delta	OST4	0	3	0	0	0	0	0	0
100080211	391253	delta	SPINT4	0	0	0	0	0	0	0	0
100080219	92482	delta	BBIP1	1	0	0	0	0	0	0	0
100080225	100129083	delta	SIGLEC10-AS1							0	0
100080232	388276	delta	C16orf97							0	0
100080240	283710	delta	LOC283710							0	0
100080248	728833	delta	FAM72D	0	0	0	1	0	0	0	0
100080256	541466	delta	CT45A1	0	0	0	0	0	0	0	0
100080256	102723737	delta	CT45A8	0	0	0	0	0	0	0	0
100080267	25775	delta	C22orf24							1	0
100080275	100130958	delta	SYCE1L	0	0	0	1	0	0	0	0
100080283	91977	delta	MYOZ3	0	0	0	0	0	0	0	2
100080204	645745	delta	MT1HL1	0	0	0	0	0	0	0	0
100080212	11013	delta	TMSB15A	0	2	0	0	0	0	0	0
100080220	100130880	delta	CREB3L2-AS1							0	0
100080226	730183	delta	LOC730183							0	0
100080233	100506388	delta	RP11-1260E13.4							0	0
100080241	653604	delta	HIST2H3D	0	0	0	0	0	0	0	0
100080249	647310	delta	TEX22	0	0	0	0	0	0	0	0
100080257	143941	delta	TTC36	0	0	1	0	0	0	1	0
100080256	728911	delta	CT45A2	0	0	0	0	0	0	0	0
100080268	647219	delta	ASCL5	0	0	0	0	0	0	0	0
100080276	144448	delta	TSPAN19	0	0	0	0	0	0	0	0
100080205	337977	delta	KRTAP21-1	0	0	0	0	0	0	0	0
100080213	100500938	delta	CCDC179	0	0	0	0	0	0	0	0
100080221	100129239	delta	CXorf51A	0	0	0	0	0	0	0	0
100080227	100130348	delta	TMEM262	0	0	0	0	0	0	0	0
100080234	246721	delta	POLR2J2	0	0	0	0	0	0	0	0
100080242	100533181	delta	FXYD6-FXYD2	0	0	1	0	0	0	0	0
100080250	286436	delta	H2BFM	0	0	0	0	0	0	1	0
100080258	645142	delta	PPIAL4D							0	0
100080262	100528064	delta	NEDD8-MDP1	0	0	0	0	0	0	0	0
100080269	338661	delta	TMEM225	0	0	0	0	0	0	0	0
100080277	728858	delta	C12orf71	0	0	0	0	0	0	1	0
100080285	147184	delta	TMEM99							1	0
100080206	163778	delta	SPRR4	0	0	0	0	0	0	0	0
100080214	440498	delta	HSBP1L1	0	3	0	1	0	0	0	0
100080222	100507462	delta	CCDC28A-AS1							0	0
100080228	729442	delta	GAGE12H	0	0	0	0	0	0	0	0
100080235	100127983	delta	C8orf88	0	2	0	0	0	0	0	0
100080243	100130451	delta	SPAG16-DT							0	0
100080251	162083	delta	C16orf82	0	0	0	0	0	0	0	0
100080259	730262	delta	PPIAL4E	0	0	0	0	0	0	0	0
100080263	643812	delta	KRTAP27-1	0	0	0	0	0	0	0	0
100080270	157310	delta	PEBP4	1	0	0	0	0	0	0	0
100080278	7293	delta	TNFRSF4	1	1	0	0	0	0	0	0
100080286	441581	delta	FRG2B	0	0	0	0	0	0	0	0
100080207	387695	delta	C10orf99	1	1	0	0	0	0	0	0
100080215	284485	delta	RIIAD1	1	0	0	0	0	0	0	0
100080221	100133053	delta	CXorf51B	0	0	0	0	0	0	0	0
100080228	729396	delta	GAGE12J	0	1	0	0	0	0	0	0
100080236	100505478	delta	TEX48	0	0	0	0	0	0	0	0
100080244	200159	delta	C1orf100	0	0	0	0	0	0	0	1
100080252	143244	delta	EIF5AL1	0	0	0	0	0	0	0	0
100080260	399888	delta	FAM180B	0	0	0	0	0	0	0	0
100080264	653656	delta	MBD3L4	0	0	0	0	0	0	0	0
100080271	402778	delta	IFITM10	0	0	0	0	0	0	0	0
100080279	644672	delta	CLDN25	0	0	0	0	0	0	0	1
100080287	100133251	delta	PRR23D1	0	0	0	0	0	0	0	0
100080208	644890	delta	MEIG1	0	0	0	0	0	0	0	0
100080216	399968	delta	PATE4	2	0	0	0	0	0	0	0
100080223	102724957	delta	LOC102724957							0	0
100080229	388327	delta	C17orf100	1	0	0	0	0	0	0	0
100080237	729059	delta	C1orf234	0	0	0	0	0	0	0	0
100080245	100507527	delta	THEG5							0	0
100080253	132203	delta	SNTN	0	0	0	0	0	0	0	0
100080261	728224	delta	AC037482.3	0	0	0	0	0	0	0	0
100080264	653657	delta	MBD3L3	0	0	0	0	0	0	0	0
100080272	387787	delta	LIPT2	3	1	0	0	0	0	0	0
100080280	100529240	delta	ZNF816-ZNF321P	0	0	0	0	0	0	0	0
100080288	448831	delta	FRG2	0	0	0	0	0	0	0	0
100080209	100132146	delta	FAM240A	0	0	0	0	0	0	0	0
100080217	642587	delta	MIR205HG							0	0
100080224	79999	delta	GRAPL-AS1							0	0
100080230	643355	delta	LINC01750							0	0
100080238	729220	delta	FLJ45513							0	0
100080246	554282	delta	FAM72C	0	2	0	0	0	0	0	0
100080254	728945	delta	PPIAL4F	0	0	0	0	0	0	0	0
100080256	101060211	delta	CT45A7	0	0	0	0	0	0	0	0
100080265	100528032	delta	KLRC4-KLRK1							0	0
100080273	100996693	delta	SPEGNB	0	0	0	0	0	0	0	0
100080281	55350	delta	VNN3P							0	0
100080210	440567	delta	UQCRHL	0	0	0	0	0	0	0	0
100080218	100289561	delta	LOC100289561							0	0
100080224	388436	delta	LOC388436							0	0
100080231	100287036	delta	LOC100287036							0	0
100080239	23519	delta	ANP32D	0	0	0	0	0	0	0	0
100080247	441161	delta	OOEP	0	0	0	0	0	0	1	0
100080255	58160	delta	NFE4							0	0
100080256	102723680	delta	CT45A9	0	0	0	0	0	0	0	0
100080266	100131094	delta	DPP9-AS1							0	0
100080274	728591	delta	CCDC169	0	0	0	0	0	0	0	0
100080282	401934	delta	RNF223	0	2	0	0	0	0	0	0
100080289	338773	delta	TMEM119	0	1	0	0	0	0	0	2
100080295	57827	delta	C6orf47	1	0	0	0	0	0	0	0
100080301	100507170	delta	CT47A12	0	0	0	0	0	0	0	0
100080301	728072	delta	CT47A5	0	0	0	0	0	0	0	0
100080308	4992	delta	OR1F1	0	0	0	0	0	0	0	0
100080315	221823	delta	PRPS1L1	0	0	0	0	0	0	0	0
100080323	494470	delta	RNF165	1	0	0	0	0	0	0	0
100080331	653333	delta	FAM86B2	0	0	0	0	0	0	0	0
100080337	642799	delta	NPIPA2	0	0	0	0	0	0	0	0
100080344	169834	delta	ZNF883							0	0
100080351	5024	delta	P2RX3	0	0	0	0	0	0	0	0
100080359	55821	delta	ALLC	0	0	0	0	0	0	0	0
100080290	104909134	delta	LINC02210-CRHR1	0	0	0	0	0	0	0	0
100080296	136288	delta	C7orf57	2	0	0	0	1	0	0	0
100080301	728090	delta	CT47A2	0	0	0	0	0	0	0	0
100080302	646450	delta	ARIH2OS							0	0
100080309	146713	delta	RBFOX3	0	0	0	0	0	0	0	0
100080324	646643	delta	SBK2	0	0	0	0	0	0	0	0
100080332	647309	delta	GMNC	0	0	0	0	0	0	0	0
100080338	57191	delta	VN1R1	0	0	0	0	0	0	0	0
100080345	143903	delta	LAYN	0	1	0	0	0	0	0	0
100080352	23349	delta	KIAA1045	0	0	0	0	0	0	0	0
100080360	6656	delta	SOX1	0	0	0	0	0	0	0	0
100080297	85002	delta	FAM86B1	0	0	0	0	0	0	0	0
100080301	728096	delta	CT47A1	0	0	0	0	0	0	0	0
100080303	100130613	delta	CXorf64	0	0	0	0	0	0	0	0
100080305	728395	delta	TSPY4	0	0	0	0	0	0	0	0
100080317	441168	delta	FAM26F	1	0	0	0	0	0	1	0
100080325	2587	delta	GALR1	0	0	0	0	0	0	0	0
100080333	146861	delta	SLC35G3	0	0	0	0	0	0	0	0
100080339	100130827	delta	SBK3	0	0	0	0	0	0	0	0
100080346	101928601	delta	MEI4	1	0	0	0	0	0	0	0
100080353	100310812	delta	SPDYE2B	0	0	0	0	0	0	0	0
100080361	100129583	delta	FAM47E	0	0	1	0	0	0	0	0
100080292	729974	delta	RFPL4AL1	0	0	0	0	0	0	0	0
100080298	126075	delta	CCDC159	3	0	0	0	0	0	0	0
100080301	653282	delta	CT47A7	0	0	0	0	0	0	0	0
100080304	100507650	delta	C14orf164	0	0	0	0	0	0	0	0
100080310	390010	delta	NKX1-2	0	0	0	0	0	0	0	0
100080318	150681	delta	OR6B3	0	0	0	0	0	0	0	0
100080326	100631383	delta	FAM47E-STBD1	0	0	0	0	0	0	0	0
100080334	643664	delta	SLC35G6	0	0	0	0	0	0	0	0
100080340	56913	delta	C1GALT1	1	3	0	0	0	1	0	2
100080347	253935	delta	ANGPTL5	0	0	0	0	0	0	0	0
100080354	729597	delta	SPDYE6	0	0	0	0	0	0	2	0
100080362	100996648	delta	TCP11X1	0	0	0	0	0	0	0	0
100080292	342931	delta	RFPL4A	0	0	0	0	0	0	0	0
100080299	643311	delta	CT47B1	0	0	0	0	0	0	0	0
100080301	728036	delta	CT47A10	0	0	0	0	0	0	0	0
100080305	100289087	delta	TSPY10	0	0	0	0	0	0	0	0
100080311	391192	delta	OR2L3	0	0	0	0	0	0	0	0
100080319	100529063	delta	BCL2L2-PABPN1	0	0	0	0	0	0	0	0
100080327	1234	delta	CCR5	1	0	0	0	0	0	0	0
100080335	284759	delta	SIRPB2	0	0	0	0	0	0	1	0
100080341	3355	delta	HTR1F	0	0	0	0	0	0	0	0
100080348	283106	delta	CSNK2A3	0	0	0	0	0	0	0	0
100080355	340900	delta	EBLN1	0	0	0	0	0	0	0	0
100080363	6123	delta	RPL3L	0	0	0	0	0	0	0	0
100080293	727940	delta	RHOXF2B	0	1	0	0	0	0	0	0
100080300	255275	delta	MYADML2	0	0	0	0	0	0	0	0
100080301	728042	delta	CT47A9	0	0	0	0	0	0	0	0
100080305	728403	delta	TSPY8	0	0	0	0	0	0	0	0
100080312	125958	delta	OR7D4	0	0	0	0	0	0	0	0
100080320	646000	delta	SLC35G4	0	0	0	0	0	0	0	0
100080328	92552	delta	ATXN3L	0	0	0	0	0	0	0	0
100080336	4680	delta	CEACAM6	0	0	0	0	0	0	0	0
100080337	101059953	delta	NPIPA8	0	0	0	0	0	0	0	0
100080349	644019	delta	ZNG1F	0	0	0	0	0	0	0	0
100080356	101059938	delta	NPIPA7	1	1	0	0	0	0	0	0
100080364	7026	delta	NR2F2	2	0	0	0	0	0	1	0
100080294	101060301	delta	HNRNPCL4	0	0	0	0	0	0	0	0
100080301	728075	delta	CT47A4	0	0	0	0	0	0	0	0
100080301	728049	delta	CT47A8	0	0	0	0	0	0	0	0
100080306	127062	delta	OR2M3	0	0	0	0	0	0	0	0
100080313	100507588	delta	TGFBR3L	0	0	0	0	0	0	0	0
100080321	100287284	delta	MANSC4	0	0	0	0	0	0	0	0
100080329	5732	delta	PTGER2	0	1	0	0	0	0	0	0
100080337	100288332	delta	NPIPA5	0	0	0	0	0	0	0	0
100080342	728637	delta	MEIKIN	0	0	0	0	0	0	0	0
100080357	474384	delta	F8A3	0	0	0	0	0	0	0	0
100080294	649330	delta	HNRNPCL3	0	0	0	0	0	0	0	0
100080301	728082	delta	CT47A3	0	0	0	0	0	0	0	0
100080301	728062	delta	CT47A6	0	0	0	0	0	0	0	0
100080307	441308	delta	OR4F21	0	0	0	0	0	0	0	0
100080314	392392	delta	OR1K1	0	0	0	0	0	0	0	0
100080322	441282	delta	AKR1B15	0	3	0	0	0	0	0	0
100080330	648791	delta	PPP1R3G	1	0	0	0	0	0	0	0
100080337	642778	delta	NPIPA3	0	0	0	0	0	0	0	0
100080343	57446	delta	NDRG3	1	2	0	1	0	0	0	0
100080350	728340	delta	GTF2H2C	0	0	0	0	0	0	0	0
100080358	55798	delta	METTL2B	0	2	0	0	0	0	0	2
100080365	53635	delta	PTOV1	0	1	0	0	0	0	0	0
100080389	729873	delta	TBC1D3C	0	0	0	0	0	0	1	0
100080391	100505385	delta	IQCJ-SCHIP1	0	2	0	0	0	0	0	0
100080399	728343	delta	NXF2B	0	0	0	0	0	0	0	0
100080401	100653515	delta	DDC8	0	0	0	0	0	0	0	0
100080415	8662	delta	EIF3B	1	2	0	2	0	0	0	0
100080423	91664	delta	ZNF845	1	0	0	0	0	0	0	0
100080431	57551	delta	TAOK1	1	0	0	0	0	0	0	0
100080439	6594	delta	SMARCA1	2	1	0	0	0	0	0	0
100080366	284382	delta	ACTL9	0	0	0	0	0	0	0	0
100080374	84787	delta	SUV420H2	0	1	0	0	0	0	0	0
100080382	728116	delta	ZBTB8B	0	0	0	0	0	0	0	0
100080389	729877	delta	TBC1D3H	0	0	0	0	0	0	0	0
100080392	84684	delta	INSM2	0	0	0	0	0	0	0	0
100080400	653125	delta	GOLGA8K	0	0	0	0	0	0	0	0
100080402	286205	delta	SCAI	3	0	0	0	0	0	0	0
100080410	100289635	delta	ZNF605	0	1	0	0	0	0	0	0
100080416	55084	delta	SOBP	1	0	1	0	0	0	0	0
100080424	728689	delta	EIF3CL	1	2	0	0	1	0	0	0
100080432	2618	delta	GART	1	2	0	0	0	0	0	0
100080440	282996	delta	RBM20	0	0	0	0	0	0	0	0
100080367	4925	delta	NUCB2	1	3	0	0	0	0	0	0
100080375	140862	delta	ISM1	0	1	0	0	0	0	0	0
100080383	1581	delta	CYP7A1	1	0	0	0	0	0	0	0
100080389	101060351	delta	TBC1D3	0	0	0	0	0	0	0	0
100080393	101060200	delta	ZNF891	0	0	0	0	0	0	0	0
100080400	101059918	delta	GOLGA8R	0	0	0	0	0	0	0	0
100080403	84231	delta	TRAF7	0	1	0	1	0	0	1	0
100080411	653641	delta	GOLGA6C	0	0	0	0	0	0	0	0
100080417	85463	delta	ZC3H12C	0	2	1	0	0	0	0	0
100080425	56977	delta	STOX2	0	1	1	0	0	0	0	0
100080433	389333	delta	PROB1	0	0	0	0	0	0	0	0
100080441	317	delta	APAF1	1	0	0	0	0	0	1	0
100080368	5717	delta	PSMD11	0	3	0	1	0	0	0	0
100080376	100532731	delta	COMMD3-BMI1	0	1	0	0	0	0	0	0
100080384	223	delta	ALDH9A1	2	0	0	0	0	0	0	0
100080394	146	delta	ADRA1D	0	0	0	0	0	0	0	0
100080400	728498	delta	GOLGA8H	0	0	0	0	0	0	0	0
100080404	26049	delta	FAM169A	0	1	0	0	0	0	0	0
100080411	653643	delta	GOLGA6D	0	0	0	0	0	0	0	0
100080418	7343	delta	UBTF	1	0	0	0	0	0	0	0
100080426	80209	delta	PROSER1	1	0	0	0	0	0	0	0
100080434	3798	delta	KIF5A	1	0	0	0	0	0	0	2
100080442	57608	delta	KIAA1462	0	2	1	0	0	1	0	0
100080369	729993	delta	SHISA9	0	1	1	0	0	0	0	0
100080377	151525	delta	WDSUB1	1	0	0	0	0	0	0	0
100080385	11168	delta	PSIP1	1	0	0	0	0	0	0	0
100080400	653073	delta	GOLGA8J	0	0	0	0	0	0	0	0
100080405	90987	delta	ZNF251	1	0	0	0	0	0	0	0
100080411	55889	delta	GOLGA6B	0	0	0	0	0	0	0	0
100080419	56128	delta	PCDHB8	0	1	0	0	0	0	0	0
100080427	23144	delta	ZC3H3	0	1	0	0	0	0	0	0
100080435	54467	delta	ANKIB1	1	2	0	0	0	0	0	0
100080443	29102	delta	DROSHA	1	2	0	0	0	1	0	0
100080370	84803	delta	AGPAT9	1	1	0	0	0	0	0	0
100080378	100101467	delta	ZSCAN30	0	0	0	0	0	0	0	0
100080386	84514	delta	GHDC	4	1	0	0	0	0	0	0
100080389	102723859	delta	TBC1D3E	0	0	0	0	0	0	0	0
100080396	654254	delta	ZNF732	0	0	0	0	0	0	0	0
100080400	653720	delta	GOLGA8M	0	0	0	0	0	0	0	0
100080406	342979	delta	PALM3	1	0	0	0	0	0	0	0
100080412	127002	delta	ATXN7L2	1	0	0	0	0	0	0	0
100080420	221711	delta	SYCP2L	0	0	0	0	0	0	0	0
100080428	7060	delta	THBS4	1	0	0	0	1	0	0	0
100080436	285335	delta	SLC9C1	0	0	0	0	0	0	0	0
100080444	90113	delta	VWA5B2	0	0	0	0	0	0	0	0
100080371	100129697	delta	LOC100129697							0	0
100080379	91120	delta	ZNF682	3	1	0	0	0	0	0	0
100080387	1135	delta	CHRNA2	0	0	0	0	0	0	0	0
100080397	646915	delta	ZNF285CP							0	0
100080400	643699	delta	GOLGA8N	0	0	0	0	0	0	0	0
100080407	8443	delta	GNPAT	1	0	0	0	0	0	0	0
100080413	728239	delta	MAGED4	0	0	0	0	0	0	0	0
100080421	3697	delta	ITIH1	1	0	0	0	0	0	0	0
100080429	1436	delta	CSF1R	0	1	0	0	0	0	0	0
100080437	146177	delta	VWA3A	0	0	0	0	0	0	0	0
100080372	116843	delta	SLC18B1	1	1	0	0	0	0	0	0
100080380	647135	delta	SRGAP2B	1	2	0	0	0	0	0	0
100080388	7368	delta	UGT8	2	0	0	0	0	0	0	0
100080390	119385	delta	AGAP5							0	0
100080398	523	delta	ATP6V1A	1	1	0	0	0	0	0	0
100080400	728047	delta	GOLGA8O	0	1	0	0	0	0	0	0
100080408	57158	delta	JPH2	0	1	0	0	0	0	0	0
100080414	23329	delta	TBC1D30	2	0	0	0	0	0	0	0
100080430	55107	delta	ANO1	2	4	0	0	0	0	1	0
100080438	55691	delta	FRMD4A	0	0	1	0	0	0	0	0
100080445	10216	delta	PRG4	0	0	0	0	0	0	0	0
100080453	9994	delta	CASP8AP2	0	1	0	0	0	0	0	0
100080461	23166	delta	STAB1	0	1	0	0	0	0	0	0
100080469	79776	delta	ZFHX4	0	0	0	0	0	0	0	2
100080446	23355	delta	VPS8	1	1	0	0	0	0	0	0
100080454	4018	delta	LPA	1	0	0	0	0	0	0	0
100080462	7038	delta	TG	1	0	0	0	0	0	0	0
100080470	120114	delta	FAT3	0	0	0	0	0	0	0	0
100080447	9172	delta	MYOM2	0	0	0	0	0	0	0	0
100080455	23054	delta	NCOA6	1	0	0	0	0	0	0	0
100080463	29123	delta	ANKRD11	0	2	0	0	0	0	0	0
100080471	10071	delta	MUC12	0	0	0	0	0	0	0	0
100080448	9902	delta	MRC2	0	1	0	0	0	0	0	0
100080456	85456	delta	TNKS1BP1	1	1	0	0	0	1	1	0
100080464	3096	delta	HIVEP1	1	0	0	0	0	0	0	0
100080472	90592	delta	ZNF700	2	1	0	0	0	0	1	0
100080449	57187	delta	THOC2	0	2	0	0	0	0	0	0
100080457	80781	delta	COL18A1	0	0	1	0	0	0	0	2
100080465	1951	delta	CELSR3	0	0	0	0	0	0	1	0
100080450	284498	delta	C1orf167	0	0	0	0	0	0	0	0
100080458	55628	delta	ZNF407	0	0	1	0	0	0	0	2
100080466	202333	delta	CMYA5	0	1	1	0	0	0	0	0
100080451	2058	delta	EPRS	1	1	0	0	0	0	0	0
100080459	10594	delta	PRPF8	2	0	0	0	0	0	0	0
100080467	6263	delta	RYR3	0	1	0	0	0	0	0	0
100080483	54729	delta	NKX1-1	0	0	0	0	0	0	0	0
100080452	342372	delta	PKD1L3	0	0	0	0	0	0	1	0
100080460	6651	delta	SON	1	0	0	0	0	0	0	0
100080468	283463	delta	MUC19	0	0	0	0	0	0	0	0
100080847	388561	delta	ZNF761	0	2	0	0	0	1	0	0
100080841	388567	delta	ZNF749	0	0	0	0	0	0	1	0
100080869	100131980	delta	ZNF705G	0	0	0	0	0	0	0	0
100080859	440695	delta	ETV3L	0	0	0	0	0	0	0	0
100080488	112	delta	ADCY6	0	2	1	0	0	1	1	0
100080496	257106	delta	ARHGAP30	1	0	0	0	0	0	0	0
100080504	84752	delta	B3GNT9	1	0	0	0	0	0	0	0
100080512	114902	delta	C1QTNF5	2	3	0	0	0	0	0	0
100080818	344022	delta	NOTO	0	0	0	0	0	0	0	0
100080832	84503	delta	ZNF527	1	0	0	0	0	0	0	0
100080850	90485	delta	ZNF835	0	0	1	0	0	0	0	0
100080828	344787	delta	ZNF860	0	0	0	0	0	0	0	0
100080855	342933	delta	ZSCAN5B	0	0	0	0	0	0	0	0
100080489	576	delta	BAI2	0	0	0	0	0	0	0	0
100080497	80728	delta	ARHGAP39	0	1	0	0	0	0	1	0
100080505	338707	delta	B4GALNT4	0	1	0	0	0	0	0	0
100080513	81928	delta	CABLES2	0	1	0	0	0	0	0	0
100080840	158586	delta	ZXDB	1	0	0	0	0	0	0	0
100080820	4617	delta	MYF5	0	0	0	0	0	0	0	0
100080871	7617	delta	ZNF66	0	1	0	0	0	0	0	0
100080490	375790	delta	AGRN	1	1	0	0	0	0	0	0
100080498	57492	delta	ARID1B	1	3	0	0	0	0	0	2
100080506	11177	delta	BAZ1A	2	2	0	0	0	0	0	0
100080514	778	delta	CACNA1F	0	0	0	0	0	0	0	0
100080849	10655	delta	DMRT2	1	1	0	0	1	0	1	0
100080842	100131827	delta	ZNF717	1	1	0	0	0	0	0	1
100080813	2928	delta	GSC2	0	0	0	0	0	0	0	0
100080853	649137	delta	ZSCAN5C	0	0	0	0	0	0	0	0
100080499	170302	delta	ARX	0	0	0	0	0	0	0	0
100080507	27113	delta	BBC3	2	0	0	0	0	0	0	0
100080515	57662	delta	CAMSAP3	3	0	0	0	0	0	0	0
100080814	100129654	delta	TCF24	0	0	0	0	0	0	0	0
100080838	731220	delta	RFX8	0	0	0	0	0	0	0	0
100080816	342900	delta	LEUTX	0	0	0	0	0	0	1	0
100080484	22848	delta	AAK1	0	3	0	0	0	0	0	0
100080492	139285	delta	AMER1	4	0	0	0	0	0	0	0
100080500	374569	delta	ASPG	1	0	1	0	0	0	0	0
100080508	613	delta	BCR	0	0	1	0	0	0	0	0
100080516	23066	delta	CAND2	0	0	0	0	0	0	0	0
100080824	442425	delta	FOXB2	0	0	0	0	0	0	0	0
100080819	440077	delta	ZNF705A	0	0	0	0	0	0	0	0
100080827	440519	delta	ZNF724	0	2	0	0	0	1	0	0
100080864	389058	delta	SP5	0	0	0	0	0	0	0	0
100080485	9625	delta	AATK	0	0	0	0	0	0	1	0
100080493	81693	delta	AMN	2	0	0	0	0	0	0	0
100080501	490	delta	ATP2B1	1	0	0	1	0	0	0	0
100080509	54831	delta	BEST2	0	1	0	0	0	0	0	0
100080517	57524	delta	CASKIN1	0	0	0	0	0	0	0	0
100080835	23361	delta	ZNF629	1	0	0	0	0	0	0	0
100080845	100129543	delta	ZNF730	0	1	0	0	0	0	0	0
100080862	653427	delta	FOXD4L5	0	0	0	0	0	0	0	0
100080486	8647	delta	ABCB11	1	0	0	0	0	0	0	1
100080502	342371	delta	ATXN1L	0	0	1	0	0	0	0	0
100080510	727857	delta	BHLHA9	0	0	0	0	0	0	0	0
100080815	10660	delta	LBX1	0	0	0	0	0	0	0	0
100080833	79788	delta	ZNF665	0	0	0	0	0	0	1	0
100080851	442319	delta	RP11-3N2.13	0	0	0	0	0	0	0	0
100080854	441234	delta	ZNF716	0	0	0	0	0	0	0	0
100080865	642623	delta	UBTFL1	0	0	0	0	0	0	0	0
100080487	11174	delta	ADAMTS6	0	0	0	0	0	0	0	2
100080495	10297	delta	APC2	0	0	0	0	0	0	0	0
100080503	64343	delta	AZI2	1	2	0	0	0	0	0	0
100080511	636	delta	BICD1	0	4	0	0	0	0	0	0
100080518	100506742	delta	CASP12							0	0
100080525	1305	delta	COL13A1	1	3	0	0	0	0	0	0
100080533	9696	delta	CROCC	1	1	0	0	0	0	1	0
100080541	1742	delta	DLG4	1	0	0	0	0	0	0	0
100080549	83850	delta	ESYT3	1	0	0	0	0	0	0	0
100080557	127943	delta	FCRLB	0	0	0	0	0	0	0	0
100080565	2627	delta	GATA6	0	2	0	0	0	0	0	0
100080573	2900	delta	GRIK4	0	0	0	0	0	0	0	0
100080589	3714	delta	JAG2	0	1	1	0	0	0	0	0
100080597	221656	delta	KDM1B	2	1	0	0	0	1	0	0
100080605	402569	delta	KPNA7	0	1	0	0	0	0	0	0
100080519	339829	delta	CCDC39	2	0	0	0	0	0	0	0
100080534	9150	delta	CTDP1	2	0	0	0	0	0	0	0
100080542	58512	delta	DLGAP3	0	0	0	0	0	0	0	0
100080550	642273	delta	FAM110C	2	0	0	1	0	0	0	0
100080558	2296	delta	FOXC1	0	2	0	0	0	0	0	0
100080566	140687	delta	GCNT7	1	0	0	0	0	0	0	0
100080574	2906	delta	GRIN2D	0	3	0	0	0	0	0	0
100080582	3425	delta	IDUA	0	1	0	0	0	0	0	0
100080590	3727	delta	JUND	1	0	0	0	0	0	0	0
100080598	80853	delta	KDM7A	0	0	1	0	0	0	0	0
100080606	114783	delta	LMTK3	1	1	0	0	0	0	0	0
100080527	84570	delta	COL25A1	0	0	1	0	0	0	0	0
100080535	6387	delta	CXCL12	2	1	0	0	0	0	0	2
100080543	1825	delta	DSC3	0	1	0	0	0	0	0	0
100080551	64855	delta	FAM129B	0	2	0	0	0	0	0	0
100080559	221937	delta	FOXK1	1	1	0	1	0	1	0	0
100080567	145781	delta	GCOM1	0	0	0	0	0	0	0	0
100080575	80852	delta	GRIP2	0	0	0	0	0	0	0	0
100080583	3601	delta	IL15RA	0	3	0	1	0	0	0	0
100080591	390594	delta	KBTBD13	0	0	0	0	0	0	0	1
100080599	8570	delta	KHSRP	0	1	0	0	0	0	0	0
100080607	4014	delta	LOR	1	0	0	0	0	0	0	0
100080521	100131439	delta	CD300LD	0	0	0	0	0	0	0	0
100080528	85301	delta	COL27A1	0	0	0	0	0	0	0	0
100080536	340665	delta	CYP26C1	0	0	0	0	0	0	0	0
100080544	1826	delta	DSCAM	0	0	0	0	0	0	0	0
100080552	253725	delta	FAM21C	2	0	0	0	0	0	0	0
100080560	3607	delta	RP13-638C3.4	0	2	0	0	0	0	0	0
100080568	2657	delta	GDF1	0	0	0	0	0	0	0	0
100080576	2917	delta	GRM7	0	0	0	0	0	0	0	0
100080584	3566	delta	IL4R	1	0	0	1	0	0	0	0
100080592	26251	delta	KCNG2	0	0	0	0	0	0	0	0
100080600	57670	delta	KIAA1549	1	0	0	0	0	0	0	0
100080608	4041	delta	LRP5	1	0	0	0	0	0	1	0
100080522	55839	delta	CENPN	0	4	0	0	0	0	1	0
100080529	1289	delta	COL5A1	0	2	0	0	0	0	0	0
100080537	4051	delta	CYP4F3	0	0	0	0	0	0	0	0
100080545	8291	delta	DYSF	1	0	1	0	0	0	0	0
100080553	79791	delta	FBXO31	2	0	0	0	0	0	1	0
100080561	100132074	delta	FOXO6	0	0	0	0	0	0	0	0
100080569	392255	delta	GDF6	1	0	0	0	0	0	0	0
100080577	2971	delta	GTF3A	0	1	0	1	0	0	0	0
100080585	3642	delta	INSM1	0	0	0	0	0	0	0	0
100080593	23416	delta	KCNH3	0	0	0	0	0	0	0	0
100080601	55605	delta	KIF21A	1	0	0	1	0	0	0	0
100080609	389692	delta	MAFA	0	0	0	0	0	0	0	0
100080523	53842	delta	WWC2	0	1	0	0	0	0	0	0
100080530	131873	delta	COL6A6	0	0	0	0	0	0	0	0
100080538	23109	delta	DDN	0	0	0	0	0	0	0	0
100080546	1961	delta	EGR4	0	0	0	0	0	0	0	0
100080554	83953	delta	FCAMR	0	0	0	0	0	0	0	0
100080562	158326	delta	FREM1	0	0	0	0	0	0	1	0
100080570	27333	delta	GOLIM4	0	2	1	0	0	0	0	0
100080578	64412	delta	GZF1	0	3	0	0	0	0	0	0
100080586	730249	delta	IRG1	0	0	0	0	0	0	0	0
100080594	100134444	delta	KCNJ18	0	0	0	0	0	0	0	0
100080602	9365	delta	KL	1	0	0	0	0	0	1	0
100080610	9947	delta	MAGEC1	0	1	0	0	0	0	0	0
100080547	64772	delta	ENGASE	3	0	0	0	0	0	1	0
100080555	9103	delta	FCGR2C							0	0
100080563	2567	delta	GABRG3	0	0	0	0	0	0	0	0
100080571	2856	delta	GPR33	0	0	0	0	0	0	0	0
100080579	3118	delta	HLA-DQA2	0	0	0	0	0	0	0	0
100080587	10265	delta	IRX5	2	0	0	0	0	0	0	0
100080595	9132	delta	KCNQ4	0	0	0	0	0	0	0	0
100080603	100144748	delta	KLLN	0	0	0	0	0	0	0	0
100080532	1395	delta	CRHR2	0	0	0	0	0	0	0	0
100080540	9162	delta	DGKI	1	0	0	0	0	0	0	0
100080548	8320	delta	EOMES	0	0	0	0	0	0	0	0
100080556	343413	delta	FCRL6	1	0	0	0	0	0	0	0
100080564	200959	delta	GABRR3	0	0	0	0	0	0	0	1
100080572	9687	delta	GREB1	1	0	0	0	0	0	0	2
100080580	340784	delta	HMX3	0	0	0	0	0	0	0	0
100080588	729920	delta	ISPD	0	0	1	0	0	0	0	0
100080596	157855	delta	KCNU1	0	0	0	0	0	0	0	0
100080604	100431172	delta	KLRF2	0	0	0	0	0	0	0	0
100080611	9794	delta	MAML1	0	0	0	0	0	0	0	0
100080619	100271849	delta	MEF2B	1	1	0	0	1	0	0	0
100080627	84461	delta	NEURL4	1	0	0	0	0	0	0	0
100080643	390264	delta	OR10G4	0	0	0	0	0	0	0	0
100080651	390201	delta	OR10V1	0	0	0	0	0	0	0	0
100080659	135941	delta	OR2A14	0	0	0	0	0	0	0	0
100080667	127064	delta	OR2T12	0	0	0	0	0	0	0	0
100080675	219986	delta	OR4D11	0	0	0	0	0	0	0	0
100080683	390538	delta	OR4M2	0	0	0	0	0	0	0	0
100080691	390066	delta	OR52D1	0	0	0	0	0	0	0	0
100080699	120793	delta	OR56A4	0	0	0	0	0	0	0	0
100080612	10046	delta	MAMLD1	1	1	0	0	0	0	1	0
100080620	23164	delta	MPRIP	1	1	0	0	0	0	0	0
100080636	9423	delta	NTN1	0	0	0	0	0	0	0	0
100080644	390265	delta	OR10G7	0	0	0	0	0	0	1	1
100080652	128368	delta	OR10Z1	0	0	0	0	0	0	0	0
100080660	393046	delta	OR2A5	0	0	0	0	0	0	0	0
100080668	254879	delta	OR2T6	0	0	0	0	0	0	0	0
100080676	219875	delta	OR4D5	0	0	0	0	0	0	0	1
100080684	390437	delta	OR4N5	0	0	0	0	0	0	0	0
100080692	119678	delta	OR52E2	0	0	0	0	0	0	0	0
100080700	219981	delta	OR5A2	0	0	0	0	0	0	0	0
100080613	4122	delta	MAN2A2	1	0	0	0	0	0	0	0
100080621	9788	delta	MTSS1	1	0	1	0	0	0	0	2
100080629	197358	delta	NLRC3	2	0	0	0	0	0	0	0
100080637	4917	delta	NTN3	0	0	0	0	0	0	0	0
100080645	219870	delta	OR10G9	0	0	0	0	0	0	0	0
100080653	81061	delta	OR11H1	0	0	0	0	0	0	0	0
100080661	121129	delta	OR2AP1	0	0	0	0	0	0	0	0
100080669	26693	delta	OR2V1	0	0	0	0	0	0	0	0
100080677	390199	delta	OR4D9	0	0	0	0	0	0	0	0
100080685	81300	delta	OR4P4	0	0	0	0	0	0	0	0
100080693	390081	delta	OR52E4	0	0	0	0	0	0	0	0
100080701	219447	delta	OR5AS1	0	0	0	0	0	0	0	0
100080614	4214	delta	MAP3K1	0	0	1	0	0	0	0	0
100080622	100507679	delta	MUC22	0	0	0	0	0	0	0	0
100080630	171389	delta	NLRP6	2	0	0	0	0	0	0	0
100080638	4914	delta	NTRK1	0	0	0	0	0	0	0	0
100080646	126541	delta	OR10H4	0	0	0	0	0	0	0	0
100080654	122748	delta	OR11H6	0	0	0	0	0	0	0	0
100080662	341152	delta	OR2AT4	0	0	0	0	0	0	0	0
100080670	285659	delta	OR2V2	0	0	0	0	0	0	0	0
100080678	390648	delta	OR4F6	0	0	0	0	0	0	0	0
100080686	390113	delta	OR4X1	0	0	0	0	0	0	0	0
100080694	390078	delta	OR52E6	0	0	0	0	0	0	0	0
100080702	219965	delta	OR5B17	0	0	0	0	0	0	0	0
100080615	619373	delta	MBOAT4	0	0	0	0	0	0	0	0
100080623	79784	delta	MYH14	3	0	0	0	0	0	0	0
100080631	4854	delta	NOTCH3	0	3	0	0	0	0	0	2
100080639	4947	delta	OAZ2	0	0	1	0	0	0	0	0
100080647	284433	delta	OR10H5	0	0	0	0	0	0	0	0
100080655	347169	delta	OR1B1	0	0	0	0	0	0	0	0
100080663	81470	delta	OR2G2	0	0	0	0	0	0	0	0
100080671	284383	delta	OR2Z1	0	0	0	0	0	0	0	0
100080679	390433	delta	OR4K13	0	0	0	0	0	0	0	0
100080687	401666	delta	OR51A4	0	0	0	0	0	0	0	0
100080695	390079	delta	OR52E8	0	0	0	0	0	0	0	0
100080703	219968	delta	OR5B21	0	0	0	0	0	0	0	0
100080616	345643	delta	MCIDAS	0	0	0	0	0	0	0	0
100080624	4650	delta	MYO9B	1	1	0	0	0	0	0	1
100080632	4863	delta	NPAT	1	0	0	0	0	0	0	0
100080640	390874	delta	ONECUT3	0	0	0	0	0	0	0	0
100080648	441911	delta	OR10J3							0	0
100080664	442186	delta	OR2J3	0	0	0	0	0	0	0	0
100080672	4995	delta	OR3A2	0	0	0	0	0	0	0	0
100080680	122740	delta	OR4K14	0	0	0	0	0	0	0	0
100080688	79324	delta	OR51G1	0	0	0	0	0	0	0	0
100080696	390067	delta	OR52H1	0	0	0	0	0	0	0	0
100080704	441608	delta	OR5B3	0	0	0	0	0	0	0	0
100080617	29969	delta	MDFIC	1	0	0	0	0	0	0	0
100080633	4898	delta	NRD1	0	2	0	0	0	0	0	0
100080641	26496	delta	OR10A3	0	0	0	0	0	0	0	0
100080649	391107	delta	OR10K2	0	0	0	0	0	0	0	0
100080657	392390	delta	OR1L6	0	0	0	0	0	0	0	0
100080665	391190	delta	OR2L8	0	0	0	0	0	0	0	0
100080673	81328	delta	OR4A15	0	0	0	0	0	0	0	0
100080681	390436	delta	OR4K17	0	0	0	0	0	0	0	0
100080689	119692	delta	OR51S1	0	0	0	0	0	0	0	0
100080697	79473	delta	OR52N1	0	0	0	0	0	0	0	0
100080618	4200	delta	ME2	2	2	0	0	0	0	0	0
100080626	54492	delta	NEURL1B	1	1	0	0	0	0	0	0
100080634	10718	delta	NRG3	2	0	0	0	0	0	0	2
100080642	121364	delta	OR10A7	0	0	0	0	0	0	0	0
100080650	343406	delta	OR10R2	0	0	0	0	0	0	1	0
100080658	346528	delta	OR2A42	0	0	0	0	0	0	0	0
100080666	391194	delta	OR2M2	0	0	0	0	0	0	0	1
100080674	119765	delta	OR4B1	0	0	0	0	0	0	0	0
100080682	441670	delta	OR4M1	0	0	0	0	0	0	0	0
100080690	340980	delta	OR52B6	0	0	0	0	0	0	0	0
100080698	119695	delta	OR52R1	0	0	0	0	0	0	0	0
100080705	403273	delta	OR5H14	0	0	0	0	0	0	0	0
100080713	390154	delta	OR5T3	0	0	0	0	0	0	0	0
100080721	81442	delta	OR6N2	0	0	0	0	0	0	0	0
100080729	26595	delta	OR8B2	0	0	0	0	0	0	0	0
100080737	341568	delta	OR8S1	0	0	0	0	0	0	0	0
100080745	5046	delta	PCSK6	2	2	0	0	0	0	0	0
100080753	84687	delta	PPP1R9B	1	0	0	0	0	0	0	0
100080761	644943	delta	RASSF10	2	0	0	0	0	0	0	0
100080769	27164	delta	SALL3	0	0	0	0	0	0	0	0
100080777	6461	delta	SHB	2	0	0	0	0	0	0	0
100080785	134429	delta	STARD4	1	3	0	0	0	0	0	0
100080793	90381	delta	TICRR	0	0	0	0	0	0	0	0
100080706	403274	delta	OR5H15	0	0	0	0	0	0	0	0
100080714	283365	delta	OR6C6	0	0	0	0	0	0	0	0
100080722	128366	delta	OR6P1	0	0	0	0	0	0	0	0
100080730	390271	delta	OR8B3	0	0	0	0	0	0	0	0
100080738	135924	delta	OR9A2	0	0	0	0	0	0	0	0
100080746	56034	delta	PDGFC	0	1	1	0	0	0	0	0
100080754	653247	delta	PRB2	0	0	0	0	0	0	0	0
100080762	55225	delta	RAVER2	1	0	1	0	0	0	1	1
100080770	23328	delta	SASH1	0	1	1	0	0	0	0	0
100080778	100049587	delta	SIGLEC14	0	0	0	0	0	0	0	0
100080786	8867	delta	SYNJ1	1	1	1	0	0	0	0	0
100080794	283953	delta	TMEM114	0	0	0	0	0	0	0	0
100080707	79310	delta	OR5H2	0	0	0	0	0	0	0	0
100080715	403284	delta	OR6C68	0	0	0	0	0	0	0	0
100080723	341799	delta	OR6S1	0	0	0	0	0	0	0	0
100080731	390151	delta	OR8H2	0	0	0	0	0	0	0	0
100080739	130075	delta	OR9A4	0	0	0	0	0	0	0	0
100080755	56979	delta	PRDM9	0	0	0	0	0	0	0	0
100080771	6336	delta	SCN10A	0	0	0	0	0	0	0	0
100080779	284266	delta	SIGLEC15	0	0	0	0	0	0	0	0
100080787	6875	delta	TAF4B	1	0	0	0	0	0	0	0
100080795	8658	delta	TNKS	2	0	0	0	0	0	0	0
100080708	403277	delta	OR5K3	0	0	0	0	0	0	0	0
100080716	254783	delta	OR6C74	0	0	0	0	0	0	0	0
100080724	390260	delta	OR6X1	0	0	0	0	0	0	0	1
100080732	390152	delta	OR8H3	0	0	0	0	0	0	1	0
100080740	283189	delta	OR9G4	0	0	0	0	0	0	0	0
100080748	123745	delta	PLA2G4E	0	0	0	0	0	0	0	0
100080756	79899	delta	PRR5L	1	1	0	0	0	0	1	2
100080764	9185	delta	REPS2	4	1	0	0	0	0	0	0
100080772	6330	delta	SCN4B	1	0	1	0	0	0	0	2
100080780	652991	delta	SKOR2	0	0	0	0	0	0	0	0
100080796	7150	delta	TOP1	0	2	0	0	0	0	0	0
100080709	403278	delta	OR5K4	0	0	0	0	0	0	1	0
100080717	390323	delta	OR6C75	0	0	0	0	0	0	0	0
100080725	391112	delta	OR6Y1	0	0	0	0	0	0	0	0
100080733	81168	delta	OR8J3	0	0	0	0	0	0	0	0
100080741	219954	delta	OR9I1	0	0	0	0	0	0	0	0
100080749	9651	delta	PLCH2	1	0	0	0	0	0	0	0
100080757	646960	delta	PRSS56	0	0	0	0	0	0	0	0
100080765	440400	delta	RNASEK	1	0	0	0	0	0	0	0
100080773	642658	delta	SCXA	0	1	0	0	0	0	0	0
100080781	63910	delta	SLC17A9	0	1	0	0	0	0	0	0
100080789	6954	delta	TCP11	2	1	0	0	1	0	0	0
100080797	51592	delta	TRIM33	0	1	1	0	0	0	0	0
100080710	390168	delta	OR5M1	0	0	0	0	0	0	0	0
100080718	390326	delta	OR6C76	0	0	0	0	0	0	0	0
100080726	390892	delta	OR7A10	0	0	0	0	0	0	1	0
100080734	390157	delta	OR8K1	0	0	0	0	0	0	0	0
100080742	441639	delta	OR9K2	0	0	0	0	0	0	0	0
100080750	729359	delta	PLIN4	2	0	0	0	0	0	1	0
100080758	122706	delta	PSMB11	0	0	0	0	0	0	0	1
100080766	254225	delta	RNF169	1	1	0	0	0	0	0	0
100080774	390502	delta	SERPINA2							0	0
100080782	23020	delta	SNRNP200	0	1	1	0	0	0	0	0
100080790	55258	delta	THNSL2	2	0	0	0	0	0	0	0
100080798	202658	delta	TRIM39-RPP21	0	0	0	0	0	0	0	0
100080711	219479	delta	OR5R1	0	0	0	0	0	0	0	0
100080719	81448	delta	OR6K2	0	0	0	0	0	0	0	0
100080727	125962	delta	OR7G1	0	0	0	0	0	0	1	0
100080735	219473	delta	OR8K3	0	0	0	0	0	0	0	0
100080743	5075	delta	PAX1	0	0	0	0	0	0	1	0
100080751	57047	delta	PLSCR2	0	0	0	0	0	0	0	0
100080759	169714	delta	QSOX2	1	0	0	0	0	0	0	0
100080767	149603	delta	RNF187	1	0	0	0	0	0	0	0
100080775	10603	delta	SH2B2	0	2	0	0	0	0	0	0
100080783	23380	delta	SRGAP2	0	2	0	0	0	0	0	0
100080791	221981	delta	THSD7A	0	0	1	0	0	0	0	0
100080712	219464	delta	OR5T2	0	0	0	0	0	0	0	0
100080720	391114	delta	OR6K3	0	0	0	0	0	0	0	0
100080728	390883	delta	OR7G3	0	0	0	0	0	0	1	0
100080736	219453	delta	OR8K5	0	0	0	0	0	0	0	0
100080744	5099	delta	PCDH7	1	2	0	0	0	0	0	0
100080752	5458	delta	POU4F2	0	0	0	0	0	0	0	0
100080760	353091	delta	RAET1G	0	0	0	0	0	0	0	0
100080768	51750	delta	RTEL1	1	1	0	0	0	0	0	0
100080776	50944	delta	SHANK1	0	0	0	0	0	0	1	0
100080784	338596	delta	ST8SIA6	1	0	0	0	0	0	0	0
100080792	80731	delta	THSD7B	0	0	0	0	0	0	0	0
100080799	81567	delta	TXNDC5	0	0	0	0	0	0	0	0
100080807	326340	delta	ZAR1	0	0	0	0	0	0	0	0
100080800	114112	delta	TXNRD3	1	0	0	0	0	0	1	0
100080808	100381270	delta	ZBED6	0	0	1	0	0	0	0	0
100080801	55833	delta	UBAP2	1	0	0	2	0	0	0	0
100080809	79818	delta	ZNF552	4	0	0	0	0	0	0	0
100080802	10277	delta	UBE4B	1	2	0	0	0	0	0	0
100080810	374900	delta	ZNF568	0	1	1	0	0	0	0	0
100080803	574537	delta	UGT2A2	0	0	0	0	0	0	0	0
100080811	163223	delta	ZNF676	1	0	0	0	0	0	0	0
100080804	80232	delta	WDR26	0	0	0	0	0	0	0	0
100080805	65268	delta	WNK2	1	0	0	0	0	0	1	0
100080806	65267	delta	WNK3	2	0	0	0	0	0	0	0

### Sheet: S14
Gene	Sample	Age	Sex	Ethnicity	Stage	Status	Days	pTPM
PGM1	TCGA-VS-A9UL-01A	79 years	female	white	stage:Stage IIIB	dead	442 days	182
PGM1	TCGA-JX-A3PZ-01A	25 years	female	white	stage:Stage IB	dead	642 days	157.3
PGM1	TCGA-C5-A8YR-01A	56 years	female	white	stage:Stage IB	dead	837 days	132.5
PGM1	TCGA-VS-A8QA-01A	44 years	female		stage:Stage IB	alive	1099 days	132.3
PGM1	TCGA-Q1-A6DT-01A	55 years	female	white	stage:Stage I	dead	275 days	125.5
PGM1	TCGA-VS-A9V0-01A	58 years	female		stage:Stage IB	alive	573 days	115.4
PGM1	TCGA-VS-A8EB-01A	41 years	female	white	stage:Stage IIIB	dead	305 days	113.5
PGM1	TCGA-FU-A3NI-01A	45 years	female	white	stage:Stage IB	dead	638 days	110.3
PGM1	TCGA-LP-A4AW-01A	52 years	female	asian	stage:Stage IA	alive	27 days	108.5
PGM1	TCGA-VS-A94W-01A	39 years	female	white	stage:Stage IIB	alive	1243 days	107.8
PGM1	TCGA-VS-A9UR-01A	53 years	female	white	stage:Stage IIA	alive	793 days	107.8
PGM1	TCGA-EX-A449-01A	42 years	female	white	stage:Stage IVB	alive	447 days	106.2
PGM1	TCGA-VS-A9V1-01A	46 years	female	white	stage:Stage IVB	dead	157 days	106
PGM1	TCGA-EK-A2R8-01A	48 years	female	white	stage:Stage IB	alive	44 days	104.8
PGM1	TCGA-VS-A952-01A	66 years	female	white	stage:Stage IB	alive	1778 days	104.8
PGM1	TCGA-C5-A8XH-01A	39 years	female	white	stage:Stage IB	dead	1394 days	104.7
PGM1	TCGA-GH-A9DA-01A	27 years	female	white	stage:Stage IB	alive	540 days	102.5
PGM1	TCGA-ZJ-A8QQ-01A	24 years	female	white	stage:Stage IIB	alive	2056 days	100.6
PGM1	TCGA-DS-A1O9-01A	75 years	female	white	stage:Stage IVA	dead	266 days	95.9
PGM1	TCGA-DG-A2KH-01A	25 years	female		stage:Stage IB	alive	34 days	90.8
PGM1	TCGA-HM-A4S6-01A	51 years	female	white	stage:Stage IIIB	alive	454 days	89.5
PGM1	TCGA-JW-A5VG-01A	35 years	female	american indian or alaska native	stage:Stage IIA	alive	834 days	89.4
PGM1	TCGA-C5-A1M7-01A	37 years	female	white	stage:Stage IB	alive	1409 days	89
PGM1	TCGA-EA-A3HU-01A	43 years	female	white	stage:Stage II	alive	1013 days	88.5
PGM1	TCGA-EA-A556-01A	38 years	female	white	stage:Stage IB	alive	453 days	88.3
PGM1	TCGA-EA-A3HT-01A	68 years	female	white	stage:Stage IB	alive	954 days	88.1
PGM1	TCGA-C5-A901-01A	44 years	female	white	stage:'--	alive	518 days	86.1
PGM1	TCGA-UC-A7PI-01A	44 years	female	white	stage:Stage IB	alive	2114 days	86.1
PGM1	TCGA-IR-A3LC-01A	40 years	female	white	stage:Stage IB	alive	3935 days	84.6
PGM1	TCGA-VS-A94X-01A	40 years	female	black or african american	stage:Stage IIB	dead	506 days	83.7
PGM1	TCGA-VS-A9UB-01A	54 years	female		stage:Stage IIB	alive	911 days	82.9
PGM1	TCGA-JW-A5VH-01A	53 years	female	american indian or alaska native	stage:Stage IVB	dead	100 days	82.2
PGM1	TCGA-DS-A7WI-01A	43 years	female	white	stage:Stage IIA	dead	252 days	82.1
PGM1	TCGA-C5-A7UC-01A	48 years	female	white	stage:Stage IB	dead	523 days	82.1
PGM1	TCGA-C5-A7X3-01A	70 years	female	white	stage:Stage IIIB	dead	284 days	81.8
PGM1	TCGA-VS-A9UO-01A	43 years	female	white	stage:Stage IIB	alive	1456 days	80.6
PGM1	TCGA-VS-A94Y-01A	47 years	female	white	stage:Stage IIB	dead	144 days	80.5
PGM1	TCGA-EA-A1QS-01A	46 years	female	white	stage:Stage IB	alive	1203 days	80.4
PGM1	TCGA-C5-A3HE-01A	44 years	female	white	stage:Stage IB	alive	548 days	80.2
PGM1	TCGA-UC-A7PD-01A	21 years	female	american indian or alaska native	stage:Stage IB	dead	355 days	80.2
PGM1	TCGA-C5-A2LV-01A	36 years	female	black or african american	stage:Stage IB	alive	2234 days	79.6
PGM1	TCGA-C5-A1M9-01A	46 years	female	white	stage:Stage IB	dead	1065 days	79.4
PGM1	TCGA-C5-A8XJ-01A	74 years	female	white	stage:Stage IB	alive	4467 days	78.7
PGM1	TCGA-EX-A3L1-01A	32 years	female	white	stage:Stage IIA	alive	463 days	77.9
PGM1	TCGA-EA-A3HQ-01A	60 years	female	white	stage:Stage II	alive	1136 days	76.6
PGM1	TCGA-C5-A0TN-01A	21 years	female	black or african american	stage:Stage IB	dead	348 days	76.5
PGM1	TCGA-C5-A7CM-01A	35 years	female	white	stage:Stage IB	alive	619 days	76.4
PGM1	TCGA-EK-A2RJ-01A	51 years	female	white	stage:Stage IB	alive	53 days	75.8
PGM1	TCGA-DG-A2KK-01A	51 years	female		stage:Stage IIIB	alive	2496 days	75.2
PGM1	TCGA-EK-A2PM-01A	81 years	female	white	stage:Stage IIB	alive	18 days	74.9
PGM1	TCGA-EA-A43B-01A	43 years	female	white	stage:Stage IB	alive	791 days	74.3
PGM1	TCGA-VS-A8EJ-01A	60 years	female	white	stage:Stage IIB	dead	607 days	74.2
PGM1	TCGA-JW-A5VK-01A	43 years	female	black or african american	stage:Stage IB	alive	623 days	74
PGM1	TCGA-JW-A5VI-01A	45 years	female	american indian or alaska native	stage:Stage IIB	alive	747 days	73.8
PGM1	TCGA-VS-A9UD-01A	73 years	female	white	stage:Stage IIIA	alive	739 days	71
PGM1	TCGA-VS-A9V4-01A	63 years	female	white	stage:Stage IVA	dead	132 days	70.8
PGM1	TCGA-EA-A5FO-01A	59 years	female	white	stage:Stage IB	alive	815 days	70.7
PGM1	TCGA-C5-A1MJ-01A	61 years	female	white	stage:Stage IB	dead	14 days	70.1
PGM1	TCGA-LP-A4AX-01A	45 years	female	asian	stage:Stage IB	alive	380 days	70
PGM1	TCGA-VS-AA62-01A	51 years	female	white	stage:Stage IIB	dead	469 days	69.6
PGM1	TCGA-HM-A3JK-01A	64 years	female	white	stage:Stage IIA	alive	632 days	69
PGM1	TCGA-C5-A1M6-01A	55 years	female	white	stage:Stage IIB	dead	955 days	68.3
PGM1	TCGA-EA-A3HS-01A	35 years	female	white	stage:Stage IB	alive	959 days	68.2
PGM1	TCGA-MA-AA3Y-01A	48 years	female	white	stage:Stage IB	alive	542 days	68
PGM1	TCGA-FU-A3TX-01A	78 years	female		stage:Stage IB	alive	45 days	67.8
PGM1	TCGA-DS-A7WF-01A	41 years	female		stage:Stage IB	dead	492 days	67.5
PGM1	TCGA-EA-A439-01A	50 years	female	asian	stage:Stage IIA	alive	965 days	67
PGM1	TCGA-EK-A2PK-01A	43 years	female	white	stage:Stage IB	alive	12 days	66.6
PGM1	TCGA-VS-A8EG-01A	36 years	female		stage:Stage IB	alive	1386 days	66.4
PGM1	TCGA-VS-A9UJ-01A	55 years	female		stage:Stage IIB	dead	52 days	65.2
PGM1	TCGA-EX-A69L-01A	41 years	female	asian	stage:Stage IB	alive	602 days	65
PGM1	TCGA-VS-A959-01A	76 years	female		stage:Stage IIB	alive	1561 days	64.9
PGM1	TCGA-2W-A8YY-01A	51 years	female	white	stage:Stage IB	alive	533 days	64
PGM1	TCGA-C5-A7CJ-01A	42 years	female	white	stage:Stage IIA	dead	3097 days	62.9
PGM1	TCGA-VS-A953-01A	63 years	female		stage:Stage IVA	dead	477 days	62.6
PGM1	TCGA-VS-A9U6-01A	52 years	female	white	stage:Stage IVB	alive	1320 days	62.4
PGM1	TCGA-C5-A8XK-01A	30 years	female	black or african american	stage:'--	alive	3039 days	62.2
PGM1	TCGA-VS-A9V5-01A	50 years	female	white	stage:Stage IIB	dead	494 days	60.7
PGM1	TCGA-DS-A1OC-01A	47 years	female	white	stage:Stage IB	alive	376 days	60.6
PGM1	TCGA-C5-A1BJ-01A	34 years	female	white	stage:Stage IIB	alive	4385 days	60.4
PGM1	TCGA-Q1-A73R-01A	45 years	female	white	stage:Stage I	alive	567 days	60.3
PGM1	TCGA-C5-A3HL-01A	76 years	female	white	stage:Stage IB	alive	621 days	60
PGM1	TCGA-EA-A5ZE-01A	54 years	female	asian	stage:Stage IB	alive	829 days	59.6
PGM1	TCGA-IR-A3L7-01A	37 years	female	white	stage:Stage IB	alive	4483 days	59.5
PGM1	TCGA-MY-A5BD-01A	62 years	female	white	stage:Stage IIB	alive	1667 days	59.2
PGM1	TCGA-JX-A3Q0-01A	63 years	female	black or african american	stage:Stage III	alive	6375 days	59.1
PGM1	TCGA-Q1-A6DW-01A	44 years	female	white	stage:Stage I	alive	534 days	59.1
PGM1	TCGA-BI-A0VR-01A	53 years	female	white	stage:Stage IIIB	alive	1505 days	58.4
PGM1	TCGA-MY-A913-01A	28 years	female	black or african american	stage:Stage IIA	alive	524 days	57.5
PGM1	TCGA-MY-A5BF-01A	68 years	female	white	stage:Stage IIA	alive	634 days	57.1
PGM1	TCGA-VS-A9V3-01A	62 years	female	white	stage:Stage IVB	alive	540 days	57
PGM1	TCGA-VS-A8EH-01A	56 years	female		stage:Stage IIIB	alive	986 days	55.8
PGM1	TCGA-MA-AA41-01A	33 years	female	white	stage:Stage IIB	alive	279 days	55.7
PGM1	TCGA-C5-A1MK-01A	79 years	female	white	stage:Stage IIIB	dead	74 days	55.6
PGM1	TCGA-C5-A7CL-01A	48 years	female	white	stage:Stage IIIB	dead	471 days	55.6
PGM1	TCGA-EK-A2RO-01A	59 years	female	american indian or alaska native	stage:Stage IIB	alive	2 days	55.3
PGM1	TCGA-EK-A3GK-01A	33 years	female	white	stage:Stage IB	alive	15 days	55.1
PGM1	TCGA-C5-A2LY-01A	30 years	female	white	stage:Stage IB	alive	2383 days	54.9
PGM1	TCGA-DS-A0VK-01A	45 years	female	white	stage:Stage IB	dead	1118 days	54.2
PGM1	TCGA-EA-A1QT-01A	47 years	female	white	stage:Stage IB	alive	1243 days	54.1
PGM1	TCGA-FU-A2QG-01A	29 years	female	white	stage:Stage IB	alive	579 days	54.1
PGM1	TCGA-ZJ-A8QR-01A	38 years	female	native hawaiian or other pacific islander	stage:Stage I	dead	582 days	53.1
PGM1	TCGA-C5-A2M1-01A	37 years	female	white	stage:Stage IB	alive	1169 days	53
PGM1	TCGA-FU-A3TQ-01A	55 years	female	white	stage:Stage IIIB	alive	795 days	52.8
PGM1	TCGA-JW-A69B-01A	44 years	female	white	stage:Stage IB	alive	863 days	52.7
PGM1	TCGA-FU-A3WB-01A	43 years	female	white	stage:Stage IIA	alive	491 days	52.6
PGM1	TCGA-UC-A7PF-01A	44 years	female		stage:Stage IB	dead	2859 days	52.4
PGM1	TCGA-EX-A69M-01A	62 years	female	white	stage:Stage IB	dead	253 days	52.2
PGM1	TCGA-Q1-A73O-01A	37 years	female		stage:Stage IB	alive	428 days	51.7
PGM1	TCGA-IR-A3LH-01A	49 years	female	black or african american	stage:Stage IIA	alive	2394 days	51.6
PGM1	TCGA-C5-A2LT-01A	38 years	female	white	stage:Stage IB	alive	2226 days	51.2
PGM1	TCGA-Q1-A73S-01A	33 years	female	white	stage:Stage IB	alive	688 days	50.6
PGM1	TCGA-FU-A3HZ-01A	64 years	female	white	stage:Stage IIA	alive	1103 days	50.6
PGM1	TCGA-EK-A2RA-01A	74 years	female		stage:Stage IIA	alive	1246 days	49.9
PGM1	TCGA-Q1-A73P-01A	45 years	female	white	stage:Stage IB	alive	483 days	49.6
PGM1	TCGA-EA-A5ZD-01A	40 years	female	asian	stage:Stage IB	alive	830 days	49.4
PGM1	TCGA-C5-A2M2-01A	56 years	female	white	stage:Stage IB	dead	1011 days	49.4
PGM1	TCGA-C5-A1ML-01A	49 years	female	white	stage:Stage IB	dead	636 days	49.3
PGM1	TCGA-EK-A2R7-01A	45 years	female	white	stage:Stage IB	alive	27 days	48.9
PGM1	TCGA-C5-A907-01A	47 years	female	white	stage:Stage IB	alive	448 days	48.7
PGM1	TCGA-VS-A957-01A	64 years	female	white	stage:Stage IB	alive	1688 days	48.7
PGM1	TCGA-4J-AA1J-01A	31 years	female	white	stage:Stage IB	alive	542 days	48.7
PGM1	TCGA-LP-A4AU-01A	35 years	female	asian	stage:Stage IIIB	alive	343 days	48.2
PGM1	TCGA-C5-A8YQ-01A	79 years	female	white	stage:Stage IB	dead	715 days	47.9
PGM1	TCGA-EK-A2IR-01A	48 years	female	white	stage:Stage IB	alive	3442 days	47.8
PGM1	TCGA-JW-AAVH-01A	46 years	female	white	stage:Stage IB	alive	552 days	47.8
PGM1	TCGA-MA-AA3Z-01A	43 years	female	white	stage:Stage IB	alive	595 days	47.6
PGM1	TCGA-EK-A2H0-01A	24 years	female	white	stage:Stage IIB	alive	1847 days	46.6
PGM1	TCGA-ZJ-AAXA-01A	64 years	female	white	stage:Stage IB	alive	43 days	46.4
PGM1	TCGA-EK-A2RM-01A	40 years	female	white	stage:Stage IB	alive	50 days	45.4
PGM1	TCGA-JW-A5VL-01A	37 years	female	american indian or alaska native	stage:Stage IB	alive	474 days	45.1
PGM1	TCGA-C5-A7X5-01A	72 years	female	black or african american	stage:Stage IVB	dead	414 days	44.8
PGM1	TCGA-MA-AA3W-01A	54 years	female	white	stage:Stage IB	alive	685 days	44.8
PGM1	TCGA-MA-AA43-01A	48 years	female	white	stage:Stage IIIB	alive	346 days	43.8
PGM1	TCGA-ZX-AA5X-01A	64 years	female	white	stage:Stage IIIB	alive	119 days	43.8
PGM1	TCGA-EK-A3GJ-01A	51 years	female	native hawaiian or other pacific islander	stage:Stage IB	alive	3 days	43.6
PGM1	TCGA-VS-A8EI-01A	38 years	female	white	stage:Stage IIB	alive	729 days	43.5
PGM1	TCGA-C5-A7XC-01A	26 years	female	white	stage:Stage IB	alive	1551 days	43.5
PGM1	TCGA-VS-A9UQ-01A	32 years	female		stage:Stage IB	alive	1263 days	42.9
PGM1	TCGA-VS-A9UP-01A	43 years	female		stage:Stage IIA	alive	1444 days	42.7
PGM1	TCGA-EA-A5ZF-01A	56 years	female	asian	stage:Stage IB	alive	828 days	42.5
PGM1	TCGA-VS-A9U7-01A	30 years	female	white	stage:Stage IB	alive	1472 days	42.3
PGM1	TCGA-EK-A3GN-01A	47 years	female	white	stage:Stage IIIB	alive	27 days	42
PGM1	TCGA-LP-A5U2-01A	30 years	female	asian	stage:Stage IIIB	alive	9 days	42
PGM1	TCGA-EK-A2H1-01A	20 years	female	white	stage:Stage IB	alive	799 days	41.8
PGM1	TCGA-VS-A9UI-01A	76 years	female	white	stage:Stage IIB	dead	1372 days	41.7
PGM1	TCGA-C5-A2LZ-01A	65 years	female	white	stage:Stage IIIB	dead	3046 days	41.6
PGM1	TCGA-VS-A8QH-01A	76 years	female	white	stage:Stage IB	dead	1210 days	41.5
PGM1	TCGA-VS-A8EK-01A	65 years	female	white	stage:Stage IVA	dead	829 days	41.5
PGM1	TCGA-EX-A8YF-01A	44 years	female	white	stage:Stage IB	alive	473 days	41.3
PGM1	TCGA-EA-A6QX-01A	49 years	female	asian	stage:Stage IIIB	alive	730 days	41.2
PGM1	TCGA-DG-A2KL-01A	53 years	female		stage:Stage IIA	alive	1367 days	40.3
PGM1	TCGA-C5-A8YT-01A	36 years	female	white	stage:Stage IB	dead	633 days	40.1
PGM1	TCGA-EK-A2RC-01A	33 years	female		stage:Stage IB	alive	129 days	40.1
PGM1	TCGA-EK-A2RL-01A	32 years	female	black or african american	stage:Stage IB	dead	1453 days	39.9
PGM1	TCGA-VS-A958-01A	46 years	female	white	stage:Stage IIB	alive	1525 days	39.3
PGM1	TCGA-EK-A2RK-01A	67 years	female	white	stage:Stage IA	alive	13 days	39.2
PGM1	TCGA-JX-A3Q8-01A	40 years	female	asian	stage:Stage IB	alive	1357 days	39.1
PGM1	TCGA-FU-A770-01A	33 years	female	white	stage:Stage IIIB	alive	34 days	38.5
PGM1	TCGA-C5-A902-01A	35 years	female	black or african american	stage:Stage IB	alive	149 days	38.2
PGM1	TCGA-C5-A1MN-01A	42 years	female	white	stage:Stage IIIB	dead	1245 days	38.1
PGM1	TCGA-C5-A1MI-01A	50 years	female	white	stage:Stage IB	dead	1083 days	38.1
PGM1	TCGA-MA-AA42-01A	75 years	female	white	stage:Stage IIB	alive	259 days	37.9
PGM1	TCGA-C5-A7CH-01A	43 years	female	white	stage:Stage IIB	alive	4694 days	37.9
PGM1	TCGA-C5-A7UI-01A	42 years	female	black or african american	stage:Stage IB	dead	2888 days	37.8
PGM1	TCGA-IR-A3LK-01A	69 years	female	white	stage:Stage IB	dead	908 days	37.7
PGM1	TCGA-C5-A2LX-01A	54 years	female	white	stage:Stage IB	alive	2526 days	37.7
PGM1	TCGA-VS-A9UH-01A	53 years	female	black or african american	stage:Stage IVA	alive	1427 days	37.5
PGM1	TCGA-EK-A2PI-01A	44 years	female	white	stage:Stage IIIB	alive	586 days	37.4
PGM1	TCGA-VS-A9UY-01A	29 years	female		stage:Stage IVB	dead	555 days	37.1
PGM1	TCGA-BI-A20A-01A	49 years	female	white	stage:Stage IB	alive	720 days	36.8
PGM1	TCGA-C5-A1MQ-01A	35 years	female	white	stage:Stage IIA	alive	1031 days	36.3
PGM1	TCGA-FU-A40J-01A	38 years	female	white	stage:Stage IIIB	alive	426 days	36.2
PGM1	TCGA-EA-A5O9-01A	39 years	female	white	stage:Stage IB	alive	788 days	35.3
PGM1	TCGA-EA-A3HR-01A	57 years	female	white	stage:Stage II	alive	940 days	35.2
PGM1	TCGA-FU-A23L-01A	60 years	female	white	stage:Stage IIA	alive	725 days	35.2
PGM1	TCGA-VS-A9UU-01A	42 years	female		stage:Stage IIB	alive	442 days	34.6
PGM1	TCGA-EA-A78R-01A	54 years	female	asian	stage:Stage IB	alive	410 days	34.6
PGM1	TCGA-DS-A0VM-01A	51 years	female	white	stage:Stage IB	alive	3589 days	34.3
PGM1	TCGA-VS-A8QC-01A	51 years	female	white	stage:Stage IVA	dead	350 days	33.7
PGM1	TCGA-HM-A3JJ-01A	40 years	female	black or african american	stage:Stage IB	dead	659 days	33.1
PGM1	TCGA-EX-A1H5-01A	58 years	female	black or african american	stage:Stage IIB	alive	619 days	32.7
PGM1	TCGA-RA-A741-01A	34 years	female	white	stage:Stage IIB	alive	444 days	32.1
PGM1	TCGA-VS-A9UC-01A	32 years	female		stage:Stage IIB	alive	825 days	32
PGM1	TCGA-MU-A8JM-01A	46 years	female	white	stage:Stage IB	alive	607 days	31.6
PGM1	TCGA-C5-A905-01A	37 years	female	black or african american	stage:Stage IB	alive	4879 days	31.6
PGM1	TCGA-VS-A8Q9-01A	79 years	female	white	stage:Stage IB	alive	1630 days	31.5
PGM1	TCGA-MU-A51Y-01A	27 years	female	white	stage:Stage IIA	alive	854 days	31.2
PGM1	TCGA-BI-A0VS-01A	48 years	female	white	stage:Stage IB	alive	1735 days	31.1
PGM1	TCGA-C5-A7CK-01A	58 years	female	white	stage:Stage IVA	dead	4086 days	31
PGM1	TCGA-VS-A9UV-01A	74 years	female		stage:Stage IVA	dead	104 days	30.9
PGM1	TCGA-Q1-A6DV-01A	36 years	female	asian	stage:Stage IB	alive	491 days	30.9
PGM1	TCGA-C5-A3HF-01A	24 years	female	white	stage:Stage IB	dead	543 days	30.8
PGM1	TCGA-DS-A0VN-01A	47 years	female	white	stage:Stage IB	alive	3609 days	30.3
PGM1	TCGA-C5-A7CG-01A	55 years	female	white	stage:Stage IB	alive	6408 days	30.2
PGM1	TCGA-C5-A1MP-01A	34 years	female	black or african american	stage:Stage IB	alive	109 days	30
PGM1	TCGA-C5-A8XI-01A	69 years	female	black or african american	stage:Stage IB	alive	254 days	30
PGM1	TCGA-C5-A8ZZ-01A	41 years	female	white	stage:Stage IIB	alive	636 days	29.9
PGM1	TCGA-LP-A5U3-01A	40 years	female	asian	stage:Stage IB	alive	25 days	29.7
PGM1	TCGA-FU-A57G-01A	49 years	female	white	stage:Stage IB	alive	1078 days	29.4
PGM1	TCGA-VS-A8QF-01A	42 years	female	white	stage:Stage IIB	alive	1800 days	28.8
PGM1	TCGA-C5-A1M5-01A	53 years	female	white	stage:Stage IB	dead	2052 days	28.7
PGM1	TCGA-HG-A2PA-01A	38 years	female	white	stage:Stage IB	dead	773 days	28.6
PGM1	TCGA-FU-A3HY-01A	47 years	female	white	stage:Stage IB	alive	954 days	27.7
PGM1	TCGA-VS-A954-01A	67 years	female		stage:Stage IIIB	alive	1714 days	27.5
PGM1	TCGA-DS-A1OB-01A	45 years	female	white	stage:Stage IB	dead	861 days	27.4
PGM1	TCGA-VS-A9UZ-01A	61 years	female	white	stage:Stage IB	alive	2044 days	27.3
PGM1	TCGA-DS-A7WH-01A	34 years	female	white	stage:Stage IB	alive	533 days	27.2
PGM1	TCGA-C5-A1ME-01A	40 years	female	white	stage:Stage IB	alive	1756 days	27.1
PGM1	TCGA-Q1-A5R1-01A	32 years	female	white	stage:Stage IB	alive	474 days	27.1
PGM1	TCGA-FU-A3YQ-01A	35 years	female	white	stage:Stage IB	alive	861 days	26.7
PGM1	TCGA-FU-A5XV-01A	32 years	female	white	stage:Stage IIIB	alive	321 days	26.7
PGM1	TCGA-C5-A1BL-01A	32 years	female	white	stage:Stage IB	alive	5271 days	26.7
PGM1	TCGA-IR-A3LF-01A	64 years	female	white	stage:Stage IB	alive	2949 days	26.4
PGM1	TCGA-MY-A5BE-01A	42 years	female	black or african american	stage:Stage IB	alive	1066 days	26
PGM1	TCGA-C5-A1MH-01A	71 years	female	white	stage:Stage IIIB	dead	1186 days	26
PGM1	TCGA-C5-A1M8-01A	43 years	female	white	stage:Stage IB	alive	919 days	25.9
PGM1	TCGA-VS-A8QM-01A	47 years	female		stage:Stage IVB	dead	951 days	25.5
PGM1	TCGA-VS-A8EC-01A	55 years	female	white	stage:Stage IIIB	alive	1415 days	25.2
PGM1	TCGA-R2-A69V-01A	42 years	female	white	stage:Stage IB	alive	596 days	25.1
PGM1	TCGA-VS-A8EL-01A	38 years	female	black or african american	stage:Stage IIB	alive	1992 days	25
PGM1	TCGA-VS-A950-01A	42 years	female		stage:Stage IIIA	alive	1221 days	24.9
PGM1	TCGA-EK-A2RE-01A	26 years	female	white	stage:Stage IIA	alive	57 days	24.8
PGM1	TCGA-DS-A1OD-01A	49 years	female	white	stage:Stage IB	alive	3874 days	24.4
PGM1	TCGA-UC-A7PG-01A	44 years	female	white	stage:Stage IIIB	dead	370 days	24.1
PGM1	TCGA-DG-A2KM-01A	46 years	female		stage:Stage IB	alive	1946 days	23.8
PGM1	TCGA-VS-A8Q8-01A	26 years	female	white	stage:Stage IB	dead	978 days	23.6
PGM1	TCGA-JW-A852-01A	42 years	female	white	stage:Stage IIB	dead	252 days	23.6
PGM1	TCGA-FU-A23K-01A	28 years	female	white	stage:Stage IIIB	alive	372 days	23.4
PGM1	TCGA-EA-A44S-01A	31 years	female	white	stage:Stage IIIB	alive	369 days	23.3
PGM1	TCGA-Q1-A5R2-01A	64 years	female	white	stage:'--	alive	499 days	22.9
PGM1	TCGA-FU-A3EO-01A	55 years	female	white	stage:Stage IIB	alive	490 days	22.6
PGM1	TCGA-Q1-A73Q-01A	46 years	female	white	stage:Stage I	alive	284 days	22.5
PGM1	TCGA-EA-A50E-01A	45 years	female	asian	stage:Stage IVA	dead	227 days	22.1
PGM1	TCGA-ZJ-AAXU-01A	51 years	female	white	stage:Stage IIB	alive	5 days	22
PGM1	TCGA-C5-A7X8-01A	35 years	female	white	stage:Stage IB	alive	83 days	21.9
PGM1	TCGA-DS-A5RQ-01A	80 years	female	white	stage:Stage IB	alive	512 days	21.6
PGM1	TCGA-VS-A94Z-01A	38 years	female	white	stage:Stage IIB	alive	1015 days	21.5
PGM1	TCGA-WL-A834-01A	57 years	female	white	stage:'--	alive	791 days	21.3
PGM1	TCGA-JW-A5VJ-01A	56 years	female	american indian or alaska native	stage:Stage IIB	alive	652 days	21.2
PGM1	TCGA-JX-A5QV-01A	37 years	female	white	stage:Stage IB	alive	636 days	20.7
PGM1	TCGA-VS-A9V2-01A	29 years	female	white	stage:Stage IB	alive	555 days	20.6
PGM1	TCGA-DS-A0VL-01A	25 years	female	white	stage:Stage IB	dead	1692 days	20.5
PGM1	TCGA-PN-A8MA-01A	43 years	female	black or african american	stage:Stage IIB	alive	90 days	20.5
PGM1	TCGA-EK-A2GZ-01A	64 years	female	black or african american	stage:Stage IIIB	alive	383 days	20.4
PGM1	TCGA-Q1-A5R3-01A	56 years	female	white	stage:'--	alive	485 days	20.4
PGM1	TCGA-C5-A1MF-01A	49 years	female	white	stage:Stage IB	alive	1617 days	20.1
PGM1	TCGA-EA-A3Y4-01A	40 years	female	white	stage:Stage IB	alive	1122 days	20
PGM1	TCGA-EK-A2IP-01A	28 years	female	white	stage:Stage IB	alive	202 days	19.9
PGM1	TCGA-EK-A2R9-01A	58 years	female	white	stage:Stage IB	alive	4 days	19.5
PGM1	TCGA-VS-A9UM-01A	39 years	female	black or african american	stage:Stage IVB	dead	829 days	19.5
PGM1	TCGA-ZJ-AAX4-01A	85 years	female	white	stage:Stage II	alive	21 days	19.5
PGM1	TCGA-MU-A5YI-01A	60 years	female	black or african american	stage:Stage IA	alive	1053 days	19.1
PGM1	TCGA-DS-A1OA-01A	77 years	female	asian	stage:Stage IB	dead	879 days	19
PGM1	TCGA-C5-A2LS-01A	37 years	female	white	stage:Stage IB	alive	1345 days	19
PGM1	TCGA-C5-A1BM-01A	78 years	female	black or african american	stage:Stage IB	dead	2520 days	18.6
PGM1	TCGA-IR-A3LI-01A	48 years	female	white	stage:Stage IVB	alive	2493 days	17.8
PGM1	TCGA-IR-A3LB-01A	53 years	female	white	stage:Stage IB	dead	2032 days	17.4
PGM1	TCGA-EK-A2PL-01A	36 years	female	white	stage:Stage IIIB	alive	13 days	17.4
PGM1	TCGA-DG-A2KJ-01A	50 years	female		stage:Stage IIIB	alive	2893 days	17.2
PGM1	TCGA-EA-A97N-01A	38 years	female	white	stage:Stage IB	alive	11 days	17.2
PGM1	TCGA-C5-A7CO-01A	68 years	female	white	stage:Stage IB	alive	4482 days	16.6
PGM1	TCGA-DS-A3LQ-01A	46 years	female		stage:Stage IIIB	alive	699 days	16.3
PGM1	TCGA-EK-A2RB-01A	48 years	female	white	stage:Stage IVB	alive	9 days	16
PGM1	TCGA-VS-A9UT-01A	72 years	female	asian	stage:Stage IB	alive	482 days	15.8
PGM1	TCGA-C5-A7UH-01A	55 years	female	white	stage:Stage IIIB	alive	3988 days	15.5
PGM1	TCGA-XS-A8TJ-01A	41 years	female	black or african american	stage:Stage IB	alive	890 days	14.6
PGM1	TCGA-EA-A4BA-01A	49 years	female	white	stage:Stage IB	alive	755 days	14.3
PGM1	TCGA-DR-A0ZL-01A	53 years	female	asian	stage:Stage IB	alive	2669 days	13.8
PGM1	TCGA-HM-A6W2-01A	34 years	female	black or african american	stage:Stage IVB	alive	287 days	13.6
PGM1	TCGA-EA-A3QD-01A	59 years	female	white	stage:Stage IIIB	alive	397 days	13.3
PGM1	TCGA-EA-A411-01A	50 years	female	white	stage:Stage IB	alive	747 days	13.3
PGM1	TCGA-LP-A7HU-01A	53 years	female	asian	stage:Stage II	alive	406 days	12.8
PGM1	TCGA-EA-A410-01A	51 years	female	white	stage:Stage IIA	alive	803 days	12.5
PGM1	TCGA-MA-AA3X-01A	50 years	female	black or african american	stage:Stage IIIB	alive	617 days	10.5
PGM1	TCGA-C5-A7UE-01A	45 years	female	white	stage:Stage IB	alive	4738 days	10.4
PGM1	TCGA-IR-A3LL-01A	60 years	female	white	stage:Stage IB	alive	1106 days	9.5
PGM1	TCGA-EK-A2PG-01A	88 years	female	black or african american	stage:'--	alive	46 days	8.8
PGM1	TCGA-EA-A3QE-01A	45 years	female	white	stage:Stage IB	alive	761 days	8.2
PGM1	TCGA-DR-A0ZM-01A	61 years	female	white	stage:Stage IIIB	alive	1791 days	7.8
PGM1	TCGA-IR-A3LA-01A	60 years	female	white	stage:Stage IB	alive	4172 days	3.8
PGM1	TCGA-EK-A2RN-01A	45 years	female	white	stage:Stage IB	alive	71 days	0
PGM1	TCGA-VS-A9U5-01A	57 years	female	white	stage:Stage IIB	alive	1535 days	0
SLIRP	TCGA-VS-A8EC-01A	55 years	female	white	stage:Stage IIIB	alive	1415 days	1314.4
SLIRP	TCGA-EA-A4BA-01A	49 years	female	white	stage:Stage IB	alive	755 days	827.6
SLIRP	TCGA-C5-A1M6-01A	55 years	female	white	stage:Stage IIB	dead	955 days	579.2
SLIRP	TCGA-EA-A44S-01A	31 years	female	white	stage:Stage IIIB	alive	369 days	550.4
SLIRP	TCGA-JX-A3Q8-01A	40 years	female	asian	stage:Stage IB	alive	1357 days	542
SLIRP	TCGA-EK-A2H1-01A	20 years	female	white	stage:Stage IB	alive	799 days	536.7
SLIRP	TCGA-FU-A3HY-01A	47 years	female	white	stage:Stage IB	alive	954 days	527.8
SLIRP	TCGA-EK-A2RL-01A	32 years	female	black or african american	stage:Stage IB	dead	1453 days	525.7
SLIRP	TCGA-C5-A7CH-01A	43 years	female	white	stage:Stage IIB	alive	4694 days	502.9
SLIRP	TCGA-MY-A913-01A	28 years	female	black or african american	stage:Stage IIA	alive	524 days	491.3
SLIRP	TCGA-VS-A9UD-01A	73 years	female	white	stage:Stage IIIA	alive	739 days	487.3
SLIRP	TCGA-FU-A3WB-01A	43 years	female	white	stage:Stage IIA	alive	491 days	481.6
SLIRP	TCGA-EA-A1QT-01A	47 years	female	white	stage:Stage IB	alive	1243 days	476.1
SLIRP	TCGA-FU-A3HZ-01A	64 years	female	white	stage:Stage IIA	alive	1103 days	472
SLIRP	TCGA-MA-AA43-01A	48 years	female	white	stage:Stage IIIB	alive	346 days	462.9
SLIRP	TCGA-Q1-A73S-01A	33 years	female	white	stage:Stage IB	alive	688 days	452.5
SLIRP	TCGA-HM-A6W2-01A	34 years	female	black or african american	stage:Stage IVB	alive	287 days	451.3
SLIRP	TCGA-C5-A1M8-01A	43 years	female	white	stage:Stage IB	alive	919 days	446.1
SLIRP	TCGA-IR-A3LI-01A	48 years	female	white	stage:Stage IVB	alive	2493 days	441.6
SLIRP	TCGA-JW-A5VK-01A	43 years	female	black or african american	stage:Stage IB	alive	623 days	440.2
SLIRP	TCGA-EA-A3QD-01A	59 years	female	white	stage:Stage IIIB	alive	397 days	439.3
SLIRP	TCGA-FU-A3EO-01A	55 years	female	white	stage:Stage IIB	alive	490 days	439
SLIRP	TCGA-DS-A1OB-01A	45 years	female	white	stage:Stage IB	dead	861 days	438.3
SLIRP	TCGA-C5-A1MI-01A	50 years	female	white	stage:Stage IB	dead	1083 days	433.1
SLIRP	TCGA-VS-A9UH-01A	53 years	female	black or african american	stage:Stage IVA	alive	1427 days	427.7
SLIRP	TCGA-EK-A2RK-01A	67 years	female	white	stage:Stage IA	alive	13 days	417.8
SLIRP	TCGA-EA-A5O9-01A	39 years	female	white	stage:Stage IB	alive	788 days	416.3
SLIRP	TCGA-EK-A2H0-01A	24 years	female	white	stage:Stage IIB	alive	1847 days	412.9
SLIRP	TCGA-LP-A5U3-01A	40 years	female	asian	stage:Stage IB	alive	25 days	404.6
SLIRP	TCGA-FU-A23K-01A	28 years	female	white	stage:Stage IIIB	alive	372 days	398.3
SLIRP	TCGA-C5-A1MF-01A	49 years	female	white	stage:Stage IB	alive	1617 days	396.7
SLIRP	TCGA-BI-A0VS-01A	48 years	female	white	stage:Stage IB	alive	1735 days	392.3
SLIRP	TCGA-C5-A3HE-01A	44 years	female	white	stage:Stage IB	alive	548 days	391
SLIRP	TCGA-R2-A69V-01A	42 years	female	white	stage:Stage IB	alive	596 days	388.9
SLIRP	TCGA-Q1-A5R3-01A	56 years	female	white	stage:'--	alive	485 days	388.3
SLIRP	TCGA-2W-A8YY-01A	51 years	female	white	stage:Stage IB	alive	533 days	384.9
SLIRP	TCGA-EX-A1H5-01A	58 years	female	black or african american	stage:Stage IIB	alive	619 days	378
SLIRP	TCGA-EA-A410-01A	51 years	female	white	stage:Stage IIA	alive	803 days	376.6
SLIRP	TCGA-MY-A5BF-01A	68 years	female	white	stage:Stage IIA	alive	634 days	376.5
SLIRP	TCGA-C5-A7CO-01A	68 years	female	white	stage:Stage IB	alive	4482 days	374.8
SLIRP	TCGA-C5-A8XH-01A	39 years	female	white	stage:Stage IB	dead	1394 days	374.4
SLIRP	TCGA-DS-A0VN-01A	47 years	female	white	stage:Stage IB	alive	3609 days	366.2
SLIRP	TCGA-C5-A7UI-01A	42 years	female	black or african american	stage:Stage IB	dead	2888 days	364
SLIRP	TCGA-EK-A2RB-01A	48 years	female	white	stage:Stage IVB	alive	9 days	364
SLIRP	TCGA-LP-A4AX-01A	45 years	female	asian	stage:Stage IB	alive	380 days	363.1
SLIRP	TCGA-JW-A69B-01A	44 years	female	white	stage:Stage IB	alive	863 days	362.9
SLIRP	TCGA-C5-A907-01A	47 years	female	white	stage:Stage IB	alive	448 days	346.6
SLIRP	TCGA-MY-A5BE-01A	42 years	female	black or african american	stage:Stage IB	alive	1066 days	346.2
SLIRP	TCGA-C5-A2LV-01A	36 years	female	black or african american	stage:Stage IB	alive	2234 days	343.1
SLIRP	TCGA-Q1-A5R2-01A	64 years	female	white	stage:'--	alive	499 days	342.2
SLIRP	TCGA-ZJ-AAX4-01A	85 years	female	white	stage:Stage II	alive	21 days	341.8
SLIRP	TCGA-DS-A0VM-01A	51 years	female	white	stage:Stage IB	alive	3589 days	339.7
SLIRP	TCGA-VS-A8Q9-01A	79 years	female	white	stage:Stage IB	alive	1630 days	338.9
SLIRP	TCGA-C5-A1MH-01A	71 years	female	white	stage:Stage IIIB	dead	1186 days	337.2
SLIRP	TCGA-C5-A1ME-01A	40 years	female	white	stage:Stage IB	alive	1756 days	336.4
SLIRP	TCGA-IR-A3LB-01A	53 years	female	white	stage:Stage IB	dead	2032 days	334.6
SLIRP	TCGA-VS-A9U7-01A	30 years	female	white	stage:Stage IB	alive	1472 days	332.4
SLIRP	TCGA-EK-A2IR-01A	48 years	female	white	stage:Stage IB	alive	3442 days	332.1
SLIRP	TCGA-EA-A50E-01A	45 years	female	asian	stage:Stage IVA	dead	227 days	331.1
SLIRP	TCGA-VS-A953-01A	63 years	female		stage:Stage IVA	dead	477 days	330.3
SLIRP	TCGA-EA-A439-01A	50 years	female	asian	stage:Stage IIA	alive	965 days	329.5
SLIRP	TCGA-EK-A2R8-01A	48 years	female	white	stage:Stage IB	alive	44 days	327.3
SLIRP	TCGA-EK-A3GN-01A	47 years	female	white	stage:Stage IIIB	alive	27 days	325.3
SLIRP	TCGA-JW-A5VL-01A	37 years	female	american indian or alaska native	stage:Stage IB	alive	474 days	324.2
SLIRP	TCGA-C5-A1MN-01A	42 years	female	white	stage:Stage IIIB	dead	1245 days	318.6
SLIRP	TCGA-EK-A2RO-01A	59 years	female	american indian or alaska native	stage:Stage IIB	alive	2 days	316.9
SLIRP	TCGA-C5-A7UE-01A	45 years	female	white	stage:Stage IB	alive	4738 days	315.8
SLIRP	TCGA-DG-A2KJ-01A	50 years	female		stage:Stage IIIB	alive	2893 days	315.5
SLIRP	TCGA-C5-A905-01A	37 years	female	black or african american	stage:Stage IB	alive	4879 days	314.8
SLIRP	TCGA-VS-A950-01A	42 years	female		stage:Stage IIIA	alive	1221 days	314.4
SLIRP	TCGA-C5-A8XK-01A	30 years	female	black or african american	stage:'--	alive	3039 days	313.8
SLIRP	TCGA-EK-A2RM-01A	40 years	female	white	stage:Stage IB	alive	50 days	313
SLIRP	TCGA-EK-A2IP-01A	28 years	female	white	stage:Stage IB	alive	202 days	311.2
SLIRP	TCGA-EA-A556-01A	38 years	female	white	stage:Stage IB	alive	453 days	310.8
SLIRP	TCGA-EA-A3QE-01A	45 years	female	white	stage:Stage IB	alive	761 days	308.8
SLIRP	TCGA-RA-A741-01A	34 years	female	white	stage:Stage IIB	alive	444 days	308.8
SLIRP	TCGA-VS-A9UV-01A	74 years	female		stage:Stage IVA	dead	104 days	308.5
SLIRP	TCGA-VS-A9V2-01A	29 years	female	white	stage:Stage IB	alive	555 days	305.5
SLIRP	TCGA-FU-A57G-01A	49 years	female	white	stage:Stage IB	alive	1078 days	303.7
SLIRP	TCGA-IR-A3LL-01A	60 years	female	white	stage:Stage IB	alive	1106 days	302.9
SLIRP	TCGA-EA-A6QX-01A	49 years	female	asian	stage:Stage IIIB	alive	730 days	301.1
SLIRP	TCGA-C5-A902-01A	35 years	female	black or african american	stage:Stage IB	alive	149 days	299.3
SLIRP	TCGA-C5-A7CG-01A	55 years	female	white	stage:Stage IB	alive	6408 days	298.5
SLIRP	TCGA-DR-A0ZL-01A	53 years	female	asian	stage:Stage IB	alive	2669 days	298
SLIRP	TCGA-IR-A3LK-01A	69 years	female	white	stage:Stage IB	dead	908 days	297.7
SLIRP	TCGA-C5-A8ZZ-01A	41 years	female	white	stage:Stage IIB	alive	636 days	295.8
SLIRP	TCGA-IR-A3LA-01A	60 years	female	white	stage:Stage IB	alive	4172 days	295.4
SLIRP	TCGA-C5-A7CK-01A	58 years	female	white	stage:Stage IVA	dead	4086 days	294.8
SLIRP	TCGA-BI-A20A-01A	49 years	female	white	stage:Stage IB	alive	720 days	294.8
SLIRP	TCGA-JX-A5QV-01A	37 years	female	white	stage:Stage IB	alive	636 days	294.8
SLIRP	TCGA-DG-A2KH-01A	25 years	female		stage:Stage IB	alive	34 days	292.2
SLIRP	TCGA-EK-A2R7-01A	45 years	female	white	stage:Stage IB	alive	27 days	290.4
SLIRP	TCGA-C5-A1M9-01A	46 years	female	white	stage:Stage IB	dead	1065 days	290.2
SLIRP	TCGA-Q1-A73Q-01A	46 years	female	white	stage:Stage I	alive	284 days	286.7
SLIRP	TCGA-LP-A5U2-01A	30 years	female	asian	stage:Stage IIIB	alive	9 days	286.6
SLIRP	TCGA-EA-A5ZF-01A	56 years	female	asian	stage:Stage IB	alive	828 days	285.4
SLIRP	TCGA-EA-A78R-01A	54 years	female	asian	stage:Stage IB	alive	410 days	284.2
SLIRP	TCGA-EK-A3GK-01A	33 years	female	white	stage:Stage IB	alive	15 days	283.1
SLIRP	TCGA-VS-A94Y-01A	47 years	female	white	stage:Stage IIB	dead	144 days	282.9
SLIRP	TCGA-JW-A5VJ-01A	56 years	female	american indian or alaska native	stage:Stage IIB	alive	652 days	282.8
SLIRP	TCGA-EX-A69L-01A	41 years	female	asian	stage:Stage IB	alive	602 days	282.5
SLIRP	TCGA-VS-A9UJ-01A	55 years	female		stage:Stage IIB	dead	52 days	281.4
SLIRP	TCGA-HM-A3JJ-01A	40 years	female	black or african american	stage:Stage IB	dead	659 days	280.4
SLIRP	TCGA-WL-A834-01A	57 years	female	white	stage:'--	alive	791 days	274
SLIRP	TCGA-EK-A2RC-01A	33 years	female		stage:Stage IB	alive	129 days	273.7
SLIRP	TCGA-DR-A0ZM-01A	61 years	female	white	stage:Stage IIIB	alive	1791 days	272.9
SLIRP	TCGA-EX-A449-01A	42 years	female	white	stage:Stage IVB	alive	447 days	272.6
SLIRP	TCGA-C5-A1BL-01A	32 years	female	white	stage:Stage IB	alive	5271 days	272.5
SLIRP	TCGA-C5-A7X8-01A	35 years	female	white	stage:Stage IB	alive	83 days	272.3
SLIRP	TCGA-EA-A5FO-01A	59 years	female	white	stage:Stage IB	alive	815 days	270.7
SLIRP	TCGA-FU-A5XV-01A	32 years	female	white	stage:Stage IIIB	alive	321 days	269.7
SLIRP	TCGA-VS-A8EI-01A	38 years	female	white	stage:Stage IIB	alive	729 days	264.2
SLIRP	TCGA-C5-A7UH-01A	55 years	female	white	stage:Stage IIIB	alive	3988 days	263.4
SLIRP	TCGA-VS-A8QF-01A	42 years	female	white	stage:Stage IIB	alive	1800 days	261.9
SLIRP	TCGA-EK-A2GZ-01A	64 years	female	black or african american	stage:Stage IIIB	alive	383 days	260.6
SLIRP	TCGA-EK-A2R9-01A	58 years	female	white	stage:Stage IB	alive	4 days	256
SLIRP	TCGA-EA-A5ZE-01A	54 years	female	asian	stage:Stage IB	alive	829 days	255.7
SLIRP	TCGA-C5-A8YT-01A	36 years	female	white	stage:Stage IB	dead	633 days	255.3
SLIRP	TCGA-EK-A2RE-01A	26 years	female	white	stage:Stage IIA	alive	57 days	252.5
SLIRP	TCGA-EA-A3Y4-01A	40 years	female	white	stage:Stage IB	alive	1122 days	250.1
SLIRP	TCGA-4J-AA1J-01A	31 years	female	white	stage:Stage IB	alive	542 days	249.9
SLIRP	TCGA-FU-A770-01A	33 years	female	white	stage:Stage IIIB	alive	34 days	249.1
SLIRP	TCGA-C5-A2M2-01A	56 years	female	white	stage:Stage IB	dead	1011 days	248.8
SLIRP	TCGA-EK-A3GJ-01A	51 years	female	native hawaiian or other pacific islander	stage:Stage IB	alive	3 days	248.1
SLIRP	TCGA-VS-A8EG-01A	36 years	female		stage:Stage IB	alive	1386 days	247.8
SLIRP	TCGA-JW-A852-01A	42 years	female	white	stage:Stage IIB	dead	252 days	246.3
SLIRP	TCGA-DG-A2KK-01A	51 years	female		stage:Stage IIIB	alive	2496 days	245.8
SLIRP	TCGA-ZJ-A8QR-01A	38 years	female	native hawaiian or other pacific islander	stage:Stage I	dead	582 days	244.8
SLIRP	TCGA-DS-A7WF-01A	41 years	female		stage:Stage IB	dead	492 days	243.6
SLIRP	TCGA-VS-A9V4-01A	63 years	female	white	stage:Stage IVA	dead	132 days	243.4
SLIRP	TCGA-C5-A8XJ-01A	74 years	female	white	stage:Stage IB	alive	4467 days	242.3
SLIRP	TCGA-DS-A1OD-01A	49 years	female	white	stage:Stage IB	alive	3874 days	240.8
SLIRP	TCGA-DS-A5RQ-01A	80 years	female	white	stage:Stage IB	alive	512 days	239.2
SLIRP	TCGA-XS-A8TJ-01A	41 years	female	black or african american	stage:Stage IB	alive	890 days	239.1
SLIRP	TCGA-DS-A1OA-01A	77 years	female	asian	stage:Stage IB	dead	879 days	238.8
SLIRP	TCGA-C5-A1MQ-01A	35 years	female	white	stage:Stage IIA	alive	1031 days	237.4
SLIRP	TCGA-Q1-A6DV-01A	36 years	female	asian	stage:Stage IB	alive	491 days	236.8
SLIRP	TCGA-C5-A1BM-01A	78 years	female	black or african american	stage:Stage IB	dead	2520 days	233.8
SLIRP	TCGA-EA-A5ZD-01A	40 years	female	asian	stage:Stage IB	alive	830 days	233.6
SLIRP	TCGA-EK-A2PM-01A	81 years	female	white	stage:Stage IIB	alive	18 days	233.5
SLIRP	TCGA-EA-A97N-01A	38 years	female	white	stage:Stage IB	alive	11 days	233
SLIRP	TCGA-IR-A3LF-01A	64 years	female	white	stage:Stage IB	alive	2949 days	232.2
SLIRP	TCGA-C5-A2LS-01A	37 years	female	white	stage:Stage IB	alive	1345 days	231.6
SLIRP	TCGA-VS-A8EK-01A	65 years	female	white	stage:Stage IVA	dead	829 days	230.4
SLIRP	TCGA-VS-A9UB-01A	54 years	female		stage:Stage IIB	alive	911 days	229.8
SLIRP	TCGA-VS-A952-01A	66 years	female	white	stage:Stage IB	alive	1778 days	227.4
SLIRP	TCGA-C5-A7UC-01A	48 years	female	white	stage:Stage IB	dead	523 days	227.2
SLIRP	TCGA-DS-A3LQ-01A	46 years	female		stage:Stage IIIB	alive	699 days	227.2
SLIRP	TCGA-EK-A2PG-01A	88 years	female	black or african american	stage:'--	alive	46 days	226.6
SLIRP	TCGA-C5-A8XI-01A	69 years	female	black or african american	stage:Stage IB	alive	254 days	226.3
SLIRP	TCGA-MA-AA3X-01A	50 years	female	black or african american	stage:Stage IIIB	alive	617 days	225.9
SLIRP	TCGA-EK-A2PI-01A	44 years	female	white	stage:Stage IIIB	alive	586 days	225.2
SLIRP	TCGA-VS-A9UZ-01A	61 years	female	white	stage:Stage IB	alive	2044 days	224.8
SLIRP	TCGA-VS-A9UO-01A	43 years	female	white	stage:Stage IIB	alive	1456 days	224.3
SLIRP	TCGA-FU-A3TQ-01A	55 years	female	white	stage:Stage IIIB	alive	795 days	222.8
SLIRP	TCGA-DG-A2KL-01A	53 years	female		stage:Stage IIA	alive	1367 days	222.3
SLIRP	TCGA-C5-A1M7-01A	37 years	female	white	stage:Stage IB	alive	1409 days	221.1
SLIRP	TCGA-VS-A94Z-01A	38 years	female	white	stage:Stage IIB	alive	1015 days	220.9
SLIRP	TCGA-VS-A9UQ-01A	32 years	female		stage:Stage IB	alive	1263 days	220.2
SLIRP	TCGA-C5-A0TN-01A	21 years	female	black or african american	stage:Stage IB	dead	348 days	219.6
SLIRP	TCGA-VS-A9UR-01A	53 years	female	white	stage:Stage IIA	alive	793 days	218.9
SLIRP	TCGA-Q1-A73P-01A	45 years	female	white	stage:Stage IB	alive	483 days	215.8
SLIRP	TCGA-Q1-A6DW-01A	44 years	female	white	stage:Stage I	alive	534 days	212.4
SLIRP	TCGA-VS-A9V0-01A	58 years	female		stage:Stage IB	alive	573 days	212.1
SLIRP	TCGA-VS-A9UY-01A	29 years	female		stage:Stage IVB	dead	555 days	211.8
SLIRP	TCGA-VS-A8EH-01A	56 years	female		stage:Stage IIIB	alive	986 days	211.7
SLIRP	TCGA-C5-A2M1-01A	37 years	female	white	stage:Stage IB	alive	1169 days	210.9
SLIRP	TCGA-DS-A0VL-01A	25 years	female	white	stage:Stage IB	dead	1692 days	210.3
SLIRP	TCGA-EK-A2RJ-01A	51 years	female	white	stage:Stage IB	alive	53 days	210.2
SLIRP	TCGA-ZJ-A8QQ-01A	24 years	female	white	stage:Stage IIB	alive	2056 days	209.8
SLIRP	TCGA-C5-A1MK-01A	79 years	female	white	stage:Stage IIIB	dead	74 days	209.7
SLIRP	TCGA-LP-A4AU-01A	35 years	female	asian	stage:Stage IIIB	alive	343 days	208.2
SLIRP	TCGA-Q1-A73O-01A	37 years	female		stage:Stage IB	alive	428 days	206.3
SLIRP	TCGA-MU-A5YI-01A	60 years	female	black or african american	stage:Stage IA	alive	1053 days	206.2
SLIRP	TCGA-VS-A8EL-01A	38 years	female	black or african american	stage:Stage IIB	alive	1992 days	205.1
SLIRP	TCGA-BI-A0VR-01A	53 years	female	white	stage:Stage IIIB	alive	1505 days	203.6
SLIRP	TCGA-VS-A958-01A	46 years	female	white	stage:Stage IIB	alive	1525 days	202.2
SLIRP	TCGA-EA-A411-01A	50 years	female	white	stage:Stage IB	alive	747 days	199.2
SLIRP	TCGA-EX-A3L1-01A	32 years	female	white	stage:Stage IIA	alive	463 days	199.1
SLIRP	TCGA-C5-A7XC-01A	26 years	female	white	stage:Stage IB	alive	1551 days	198.7
SLIRP	TCGA-DS-A0VK-01A	45 years	female	white	stage:Stage IB	dead	1118 days	195.7
SLIRP	TCGA-VS-A9U6-01A	52 years	female	white	stage:Stage IVB	alive	1320 days	195.3
SLIRP	TCGA-MA-AA42-01A	75 years	female	white	stage:Stage IIB	alive	259 days	195
SLIRP	TCGA-C5-A2LT-01A	38 years	female	white	stage:Stage IB	alive	2226 days	194.7
SLIRP	TCGA-HG-A2PA-01A	38 years	female	white	stage:Stage IB	dead	773 days	194.2
SLIRP	TCGA-VS-A8QC-01A	51 years	female	white	stage:Stage IVA	dead	350 days	193.3
SLIRP	TCGA-C5-A3HL-01A	76 years	female	white	stage:Stage IB	alive	621 days	192.5
SLIRP	TCGA-MU-A8JM-01A	46 years	female	white	stage:Stage IB	alive	607 days	192.4
SLIRP	TCGA-JW-A5VH-01A	53 years	female	american indian or alaska native	stage:Stage IVB	dead	100 days	191.9
SLIRP	TCGA-FU-A23L-01A	60 years	female	white	stage:Stage IIA	alive	725 days	191.2
SLIRP	TCGA-LP-A7HU-01A	53 years	female	asian	stage:Stage II	alive	406 days	190.5
SLIRP	TCGA-ZX-AA5X-01A	64 years	female	white	stage:Stage IIIB	alive	119 days	189.7
SLIRP	TCGA-FU-A3TX-01A	78 years	female		stage:Stage IB	alive	45 days	189.2
SLIRP	TCGA-C5-A2LY-01A	30 years	female	white	stage:Stage IB	alive	2383 days	189
SLIRP	TCGA-FU-A40J-01A	38 years	female	white	stage:Stage IIIB	alive	426 days	188.9
SLIRP	TCGA-JX-A3Q0-01A	63 years	female	black or african american	stage:Stage III	alive	6375 days	188.4
SLIRP	TCGA-LP-A4AW-01A	52 years	female	asian	stage:Stage IA	alive	27 days	186.3
SLIRP	TCGA-JW-A5VG-01A	35 years	female	american indian or alaska native	stage:Stage IIA	alive	834 days	184
SLIRP	TCGA-IR-A3L7-01A	37 years	female	white	stage:Stage IB	alive	4483 days	183.1
SLIRP	TCGA-MU-A51Y-01A	27 years	female	white	stage:Stage IIA	alive	854 days	182.4
SLIRP	TCGA-VS-A94X-01A	40 years	female	black or african american	stage:Stage IIB	dead	506 days	181.7
SLIRP	TCGA-VS-A957-01A	64 years	female	white	stage:Stage IB	alive	1688 days	180
SLIRP	TCGA-VS-A8QA-01A	44 years	female		stage:Stage IB	alive	1099 days	176.5
SLIRP	TCGA-EK-A2RN-01A	45 years	female	white	stage:Stage IB	alive	71 days	169.8
SLIRP	TCGA-VS-A9UI-01A	76 years	female	white	stage:Stage IIB	dead	1372 days	169.7
SLIRP	TCGA-UC-A7PI-01A	44 years	female	white	stage:Stage IB	alive	2114 days	167.2
SLIRP	TCGA-C5-A2LX-01A	54 years	female	white	stage:Stage IB	alive	2526 days	166.1
SLIRP	TCGA-MY-A5BD-01A	62 years	female	white	stage:Stage IIB	alive	1667 days	164.9
SLIRP	TCGA-C5-A1M5-01A	53 years	female	white	stage:Stage IB	dead	2052 days	164.4
SLIRP	TCGA-VS-A9V3-01A	62 years	female	white	stage:Stage IVB	alive	540 days	163.9
SLIRP	TCGA-JX-A3PZ-01A	25 years	female	white	stage:Stage IB	dead	642 days	163.2
SLIRP	TCGA-C5-A1BJ-01A	34 years	female	white	stage:Stage IIB	alive	4385 days	162.9
SLIRP	TCGA-HM-A4S6-01A	51 years	female	white	stage:Stage IIIB	alive	454 days	162.5
SLIRP	TCGA-VS-A8QM-01A	47 years	female		stage:Stage IVB	dead	951 days	162.3
SLIRP	TCGA-C5-A8YR-01A	56 years	female	white	stage:Stage IB	dead	837 days	161.7
SLIRP	TCGA-FU-A3YQ-01A	35 years	female	white	stage:Stage IB	alive	861 days	161.5
SLIRP	TCGA-VS-A8QH-01A	76 years	female	white	stage:Stage IB	dead	1210 days	159.6
SLIRP	TCGA-MA-AA3Y-01A	48 years	female	white	stage:Stage IB	alive	542 days	157.9
SLIRP	TCGA-C5-A7X3-01A	70 years	female	white	stage:Stage IIIB	dead	284 days	156.7
SLIRP	TCGA-VS-AA62-01A	51 years	female	white	stage:Stage IIB	dead	469 days	153.3
SLIRP	TCGA-UC-A7PG-01A	44 years	female	white	stage:Stage IIIB	dead	370 days	153
SLIRP	TCGA-VS-A9UC-01A	32 years	female		stage:Stage IIB	alive	825 days	152.5
SLIRP	TCGA-DG-A2KM-01A	46 years	female		stage:Stage IB	alive	1946 days	152.2
SLIRP	TCGA-Q1-A5R1-01A	32 years	female	white	stage:Stage IB	alive	474 days	149.7
SLIRP	TCGA-VS-A9UM-01A	39 years	female	black or african american	stage:Stage IVB	dead	829 days	149.7
SLIRP	TCGA-C5-A1MJ-01A	61 years	female	white	stage:Stage IB	dead	14 days	149.4
SLIRP	TCGA-C5-A901-01A	44 years	female	white	stage:'--	alive	518 days	149.3
SLIRP	TCGA-VS-A8EJ-01A	60 years	female	white	stage:Stage IIB	dead	607 days	148.6
SLIRP	TCGA-FU-A3NI-01A	45 years	female	white	stage:Stage IB	dead	638 days	146.7
SLIRP	TCGA-IR-A3LC-01A	40 years	female	white	stage:Stage IB	alive	3935 days	146.5
SLIRP	TCGA-EA-A43B-01A	43 years	female	white	stage:Stage IB	alive	791 days	144.4
SLIRP	TCGA-Q1-A73R-01A	45 years	female	white	stage:Stage I	alive	567 days	141.9
SLIRP	TCGA-Q1-A6DT-01A	55 years	female	white	stage:Stage I	dead	275 days	141.7
SLIRP	TCGA-EA-A3HT-01A	68 years	female	white	stage:Stage IB	alive	954 days	140
SLIRP	TCGA-VS-A9UL-01A	79 years	female	white	stage:Stage IIIB	dead	442 days	140
SLIRP	TCGA-EA-A3HR-01A	57 years	female	white	stage:Stage II	alive	940 days	140
SLIRP	TCGA-EK-A2PK-01A	43 years	female	white	stage:Stage IB	alive	12 days	139.1
SLIRP	TCGA-C5-A7CL-01A	48 years	female	white	stage:Stage IIIB	dead	471 days	138.5
SLIRP	TCGA-DS-A1OC-01A	47 years	female	white	stage:Stage IB	alive	376 days	136.2
SLIRP	TCGA-EX-A69M-01A	62 years	female	white	stage:Stage IB	dead	253 days	133.2
SLIRP	TCGA-VS-A9U5-01A	57 years	female	white	stage:Stage IIB	alive	1535 days	129.1
SLIRP	TCGA-C5-A8YQ-01A	79 years	female	white	stage:Stage IB	dead	715 days	125.4
SLIRP	TCGA-C5-A1ML-01A	49 years	female	white	stage:Stage IB	dead	636 days	125.1
SLIRP	TCGA-VS-A959-01A	76 years	female		stage:Stage IIB	alive	1561 days	125
SLIRP	TCGA-JW-AAVH-01A	46 years	female	white	stage:Stage IB	alive	552 days	125
SLIRP	TCGA-UC-A7PD-01A	21 years	female	american indian or alaska native	stage:Stage IB	dead	355 days	124
SLIRP	TCGA-C5-A7X5-01A	72 years	female	black or african american	stage:Stage IVB	dead	414 days	121.2
SLIRP	TCGA-DS-A7WI-01A	43 years	female	white	stage:Stage IIA	dead	252 days	120.9
SLIRP	TCGA-EA-A3HQ-01A	60 years	female	white	stage:Stage II	alive	1136 days	119.1
SLIRP	TCGA-MA-AA3W-01A	54 years	female	white	stage:Stage IB	alive	685 days	117.4
SLIRP	TCGA-VS-A9UU-01A	42 years	female		stage:Stage IIB	alive	442 days	113.1
SLIRP	TCGA-EX-A8YF-01A	44 years	female	white	stage:Stage IB	alive	473 days	109.6
SLIRP	TCGA-EA-A1QS-01A	46 years	female	white	stage:Stage IB	alive	1203 days	107.9
SLIRP	TCGA-PN-A8MA-01A	43 years	female	black or african american	stage:Stage IIB	alive	90 days	106.5
SLIRP	TCGA-EA-A3HS-01A	35 years	female	white	stage:Stage IB	alive	959 days	104.8
SLIRP	TCGA-C5-A7CJ-01A	42 years	female	white	stage:Stage IIA	dead	3097 days	103.1
SLIRP	TCGA-VS-A9UP-01A	43 years	female		stage:Stage IIA	alive	1444 days	102
SLIRP	TCGA-UC-A7PF-01A	44 years	female		stage:Stage IB	dead	2859 days	95.6
SLIRP	TCGA-JW-A5VI-01A	45 years	female	american indian or alaska native	stage:Stage IIB	alive	747 days	95.3
SLIRP	TCGA-EK-A2RA-01A	74 years	female		stage:Stage IIA	alive	1246 days	93.2
SLIRP	TCGA-VS-A8Q8-01A	26 years	female	white	stage:Stage IB	dead	978 days	91.4
SLIRP	TCGA-MA-AA3Z-01A	43 years	female	white	stage:Stage IB	alive	595 days	90.9
SLIRP	TCGA-EA-A3HU-01A	43 years	female	white	stage:Stage II	alive	1013 days	90.7
SLIRP	TCGA-ZJ-AAXU-01A	51 years	female	white	stage:Stage IIB	alive	5 days	87.8
SLIRP	TCGA-DS-A1O9-01A	75 years	female	white	stage:Stage IVA	dead	266 days	87.8
SLIRP	TCGA-VS-A954-01A	67 years	female		stage:Stage IIIB	alive	1714 days	85.8
SLIRP	TCGA-C5-A2LZ-01A	65 years	female	white	stage:Stage IIIB	dead	3046 days	83.4
SLIRP	TCGA-VS-A94W-01A	39 years	female	white	stage:Stage IIB	alive	1243 days	81.8
SLIRP	TCGA-C5-A3HF-01A	24 years	female	white	stage:Stage IB	dead	543 days	81
SLIRP	TCGA-VS-A9V5-01A	50 years	female	white	stage:Stage IIB	dead	494 days	80.9
SLIRP	TCGA-GH-A9DA-01A	27 years	female	white	stage:Stage IB	alive	540 days	80
SLIRP	TCGA-VS-A9V1-01A	46 years	female	white	stage:Stage IVB	dead	157 days	76.8
SLIRP	TCGA-C5-A7CM-01A	35 years	female	white	stage:Stage IB	alive	619 days	75.4
SLIRP	TCGA-VS-A8EB-01A	41 years	female	white	stage:Stage IIIB	dead	305 days	72.8
SLIRP	TCGA-DS-A7WH-01A	34 years	female	white	stage:Stage IB	alive	533 days	70.9
SLIRP	TCGA-FU-A2QG-01A	29 years	female	white	stage:Stage IB	alive	579 days	68.5
SLIRP	TCGA-ZJ-AAXA-01A	64 years	female	white	stage:Stage IB	alive	43 days	68.4
SLIRP	TCGA-EK-A2PL-01A	36 years	female	white	stage:Stage IIIB	alive	13 days	62.9
SLIRP	TCGA-C5-A1MP-01A	34 years	female	black or african american	stage:Stage IB	alive	109 days	62.6
SLIRP	TCGA-IR-A3LH-01A	49 years	female	black or african american	stage:Stage IIA	alive	2394 days	59.7
SLIRP	TCGA-MA-AA41-01A	33 years	female	white	stage:Stage IIB	alive	279 days	55.4
SLIRP	TCGA-VS-A9UT-01A	72 years	female	asian	stage:Stage IB	alive	482 days	44.4
SLIRP	TCGA-HM-A3JK-01A	64 years	female	white	stage:Stage IIA	alive	632 days	42.1
CCDC47	TCGA-CC-5263-01A	35 years	male	asian	stage:Stage IIIA	dead	129 days	216.1
CCDC47	TCGA-ZP-A9D2-01A	51 years	male	white	stage:'--	dead	765 days	196.3
CCDC47	TCGA-RC-A7SB-01A	53 years	male	asian	stage:Stage II	alive	588 days	167.2
CCDC47	TCGA-DD-A1EB-01A	72 years	female		stage:Stage I	alive	2017 days	165
CCDC47	TCGA-BC-A10W-01A	50 years	male	asian	stage:'--	dead	91 days	162.1
CCDC47	TCGA-BC-A10Z-01A	62 years	female	white	stage:Stage I	dead	34 days	158.1
CCDC47	TCGA-2Y-A9GZ-01A	82 years	female	white	stage:Stage II	dead	848 days	157.1
CCDC47	TCGA-DD-A4NA-01A	67 years	female	white	stage:Stage IIIC	alive	1008 days	151.4
CCDC47	TCGA-BC-A112-01A	80 years	male	white	stage:'--	dead	153 days	148.8
CCDC47	TCGA-CC-5260-01A	61 years	female	asian	stage:Stage IIIC	dead	87 days	146.7
CCDC47	TCGA-CC-5264-01A	71 years	male	asian	stage:Stage IIIA	dead	102 days	137.4
CCDC47	TCGA-CC-A5UE-01A	48 years	male	asian	stage:Stage IIIB	dead	272 days	134.3
CCDC47	TCGA-DD-A3A4-01A	37 years	male	white	stage:Stage IIIA	dead	612 days	129.7
CCDC47	TCGA-G3-A5SI-01A	44 years	male	asian	stage:Stage II	dead	768 days	124
CCDC47	TCGA-DD-A115-01A	53 years	male	white	stage:Stage IIIA	dead	2542 days	123.7
CCDC47	TCGA-G3-AAV1-01A	51 years	male	asian	stage:Stage IIIC	dead	359 days	121.8
CCDC47	TCGA-G3-A5SJ-01A	59 years	male	white	stage:Stage I	alive	698 days	120.8
CCDC47	TCGA-G3-AAV7-01A	38 years	male	asian	stage:Stage II	alive	361 days	120.7
CCDC47	TCGA-DD-AADY-01A	55 years	female	asian	stage:Stage I	alive	555 days	120
CCDC47	TCGA-FV-A2QR-01A	75 years	male	white	stage:Stage I	dead	581 days	119.6
CCDC47	TCGA-DD-A4NJ-01A	54 years	female	white	stage:Stage II	alive	928 days	119.6
CCDC47	TCGA-DD-A1EA-01A	68 years	male	asian	stage:Stage II	alive	2415 days	119
CCDC47	TCGA-NI-A4U2-01A	71 years	male	white	stage:Stage IIIA	dead	1791 days	117.2
CCDC47	TCGA-CC-5258-01A	48 years	male	asian	stage:Stage II	dead	129 days	116
CCDC47	TCGA-MI-A75I-01A	61 years	male	black or african american	stage:'--	alive	630 days	115.1
CCDC47	TCGA-2Y-A9GS-01A	58 years	male	white	stage:'--	dead	724 days	114.9
CCDC47	TCGA-CC-A7IL-01A	61 years	male	asian	stage:Stage IIIA	dead	278 days	114.5
CCDC47	TCGA-ED-A7XP-01A	53 years	female	asian	stage:Stage II	alive	400 days	113
CCDC47	TCGA-BC-A217-01A	75 years	female	white	stage:Stage II	dead	1397 days	112.4
CCDC47	TCGA-DD-A73D-01A	68 years	female	white	stage:Stage II	alive	693 days	109.9
CCDC47	TCGA-DD-AACS-01A	39 years	male	asian	stage:Stage I	alive	1804 days	109.5
CCDC47	TCGA-DD-A113-01A	55 years	female	white	stage:Stage II	alive	2425 days	108.6
CCDC47	TCGA-4R-AA8I-01A	66 years	male	white	stage:Stage II	dead	262 days	108
CCDC47	TCGA-CC-A7IK-01A	59 years	male	asian	stage:Stage IIIA	dead	262 days	106.8
CCDC47	TCGA-BC-A10U-01A	69 years	male	white	stage:'--	dead	837 days	105.9
CCDC47	TCGA-DD-AACU-01A	59 years	male	asian	stage:Stage I	alive	1567 days	105.7
CCDC47	TCGA-XR-A8TD-01A	49 years	female	white	stage:Stage IIIB	alive	1030 days	102.9
CCDC47	TCGA-UB-AA0U-01A	60 years	male	white	stage:Stage II	alive	327 days	102.7
CCDC47	TCGA-CC-A3MC-01A	54 years	male	asian	stage:Stage IIIA	alive	363 days	101.2
CCDC47	TCGA-ED-A7PX-01A	48 years	female	asian	stage:Stage II	alive	6 days	99.9
CCDC47	TCGA-DD-AADC-01A	53 years	male	asian	stage:Stage I	dead	425 days	99.9
CCDC47	TCGA-ZP-A9D4-01A	64 years	female	white	stage:'--	alive	395 days	98.6
CCDC47	TCGA-DD-A73C-01A	65 years	female	white	stage:Stage IIIA	alive	701 days	97.3
CCDC47	TCGA-DD-AACX-01A	66 years	male	asian	stage:Stage II	alive	170 days	96.6
CCDC47	TCGA-CC-5261-01A	44 years	male	asian	stage:Stage II	dead	97 days	95.7
CCDC47	TCGA-UB-A7MC-01A	59 years	male	white	stage:Stage IIIA	alive	500 days	95.5
CCDC47	TCGA-DD-A1EL-01A	23 years	male	black or african american	stage:Stage II	dead	415 days	95.3
CCDC47	TCGA-FV-A3I1-01A	81 years	female	white	stage:Stage II	dead	247 days	95.1
CCDC47	TCGA-LG-A6GG-01A	79 years	female	white	stage:Stage II	alive	387 days	95
CCDC47	TCGA-DD-A73E-01A	66 years	male	white	stage:Stage I	alive	44 days	93.4
CCDC47	TCGA-DD-AACH-01A	69 years	male	asian	stage:Stage II	dead	195 days	92.8
CCDC47	TCGA-ZP-A9CZ-01A	72 years	male	asian	stage:'--	alive	706 days	92.6
CCDC47	TCGA-BC-A8YO-01A	66 years	female	white	stage:Stage IIIC	alive	562 days	92.3
CCDC47	TCGA-UB-A7MD-01A	67 years	male	black or african american	stage:Stage I	dead	52 days	92
CCDC47	TCGA-DD-AADV-01A	50 years	male	asian	stage:Stage I	alive	574 days	91.5
CCDC47	TCGA-DD-AADW-01A	48 years	male	asian	stage:Stage I	alive	587 days	91
CCDC47	TCGA-EP-A2KC-01A	62 years	male	black or african american	stage:Stage I	dead	19 days	90
CCDC47	TCGA-DD-AADG-01A	70 years	male	asian	stage:Stage IIIA	alive	1145 days	89.9
CCDC47	TCGA-G3-A25U-01A	63 years	female	asian	stage:Stage I	alive	1636 days	89.4
CCDC47	TCGA-DD-AADD-01A	51 years	male	asian	stage:Stage I	alive	1231 days	88.7
CCDC47	TCGA-DD-A39Y-01A	67 years	male	asian	stage:Stage I	dead	171 days	88.6
CCDC47	TCGA-ED-A459-01A	47 years	male	asian	stage:Stage II	alive	910 days	88.4
CCDC47	TCGA-BC-A10Q-01A	72 years	female	white	stage:'--	dead	1135 days	87.7
CCDC47	TCGA-DD-A11D-01A	57 years	female	white	stage:Stage I	dead	1560 days	87.1
CCDC47	TCGA-CC-A7IF-01A	59 years	male	asian	stage:Stage IIIA	dead	649 days	86.9
CCDC47	TCGA-GJ-A6C0-01A	75 years	female	white	stage:Stage II	dead	31 days	86.8
CCDC47	TCGA-CC-A1HT-01A	50 years	male	asian	stage:Stage IIIA	dead	101 days	86.7
CCDC47	TCGA-FV-A496-01A	84 years	female	white	stage:Stage I	alive	10 days	86.4
CCDC47	TCGA-WJ-A86L-01A	68 years	female	white	stage:Stage I	alive	345 days	86.2
CCDC47	TCGA-DD-A1EJ-01A	71 years	female	white	stage:Stage IIIC	dead	1005 days	85.3
CCDC47	TCGA-2Y-A9H9-01A	70 years	male	white	stage:Stage I	alive	697 days	84.4
CCDC47	TCGA-DD-AACV-01A	53 years	male	asian	stage:Stage I	alive	1531 days	84.3
CCDC47	TCGA-G3-A25S-01A	64 years	male	white	stage:Stage I	dead	416 days	84.2
CCDC47	TCGA-XR-A8TG-01A	58 years	male	white	stage:Stage I	alive	898 days	84.1
CCDC47	TCGA-DD-AAW1-01A	55 years	male	asian	stage:Stage IIIA	alive	1989 days	84
CCDC47	TCGA-DD-AACJ-01A	75 years	male	asian	stage:Stage II	alive	2102 days	83.8
CCDC47	TCGA-DD-A1EI-01A	46 years	male	asian	stage:Stage I	alive	183 days	83.5
CCDC47	TCGA-FV-A3R2-01A	75 years	male	white	stage:Stage I	dead	194 days	81.6
CCDC47	TCGA-ED-A66X-01A	35 years	male	asian	stage:Stage IIIA	alive	406 days	80.7
CCDC47	TCGA-DD-A118-01A	77 years	female	white	stage:Stage II	alive	3437 days	80.2
CCDC47	TCGA-BW-A5NO-01A	50 years	male	black or african american	stage:Stage IIIA	alive	20 days	80.1
CCDC47	TCGA-DD-AACA-01A	65 years	male	asian	stage:Stage I	alive	2301 days	79.6
CCDC47	TCGA-DD-A1EE-01A	73 years	male	white	stage:Stage IIIA	dead	349 days	79.5
CCDC47	TCGA-2Y-A9H2-01A	64 years	female	white	stage:Stage I	alive	1731 days	79.4
CCDC47	TCGA-G3-AAV4-01A	83 years	female	white	stage:Stage I	dead	27 days	78.6
CCDC47	TCGA-2Y-A9H0-01A	49 years	male	white	stage:Stage IIIA	alive	3675 days	78.2
CCDC47	TCGA-G3-A5SL-01A	70 years	male	white	stage:Stage II	alive	621 days	77.7
CCDC47	TCGA-DD-AADL-01A	58 years	male	asian	stage:Stage I	alive	636 days	77.5
CCDC47	TCGA-G3-A3CK-01A	61 years	male	asian	stage:Stage I	alive	585 days	77.2
CCDC47	TCGA-2Y-A9HA-01A	70 years	male	white	stage:Stage II	dead	36 days	77
CCDC47	TCGA-G3-A7M6-01A	60 years	female	white	stage:Stage I	alive	632 days	77
CCDC47	TCGA-DD-AAVW-01A	35 years	male	asian	stage:Stage I	alive	2317 days	76.9
CCDC47	TCGA-LG-A9QC-01A	48 years	male	white	stage:Stage I	alive	425 days	76.6
CCDC47	TCGA-DD-AAD3-01A	43 years	male	asian	stage:Stage I	alive	1295 days	76.5
CCDC47	TCGA-DD-A4NQ-01A	60 years	male	white	stage:Stage II	dead	373 days	76.2
CCDC47	TCGA-UB-A7MB-01A	24 years	male	white	stage:Stage II	alive	601 days	76.1
CCDC47	TCGA-DD-A1EH-01A	23 years	male	white	stage:Stage III	alive	1495 days	76.1
CCDC47	TCGA-2Y-A9GY-01A	64 years	female	white	stage:Stage II	dead	757 days	75.4
CCDC47	TCGA-5C-A9VG-01A	58 years	male	white	stage:Stage II	alive	328 days	75.2
CCDC47	TCGA-DD-A1EC-01A	20 years	female	white	stage:Stage I	alive	602 days	74.1
CCDC47	TCGA-DD-AAEE-01A	55 years	male	asian	stage:Stage I	alive	810 days	74
CCDC47	TCGA-DD-AACK-01A	70 years	male	asian	stage:Stage I	alive	9 days	73.8
CCDC47	TCGA-DD-A4NI-01A	67 years	male	white	stage:Stage II	alive	816 days	73.8
CCDC47	TCGA-CC-A3MA-01A	61 years	male	asian	stage:Stage IIIA	dead	303 days	73.3
CCDC47	TCGA-DD-AAD1-01A	51 years	female	asian	stage:Stage I	alive	564 days	71.8
CCDC47	TCGA-RC-A6M6-01A	75 years	male	white	stage:Stage II	alive	9 days	71.8
CCDC47	TCGA-DD-AACE-01A	62 years	male	asian	stage:Stage I	alive	2184 days	71.7
CCDC47	TCGA-RC-A7SK-01A	59 years	male	asian	stage:Stage I	alive	472 days	71.4
CCDC47	TCGA-BC-A10Y-01A	76 years	male	white	stage:'--	dead	711 days	71.1
CCDC47	TCGA-ED-A97K-01A	54 years	male	asian	stage:Stage IIIA	alive	6 days	70.9
CCDC47	TCGA-G3-A6UC-01A	65 years	male	white	stage:Stage IIIB	alive	671 days	70.7
CCDC47	TCGA-ZP-A9D0-01A	67 years	female	black or african american	stage:'--	alive	1091 days	70.4
CCDC47	TCGA-GJ-A9DB-01A	68 years	male	white	stage:Stage I	dead	67 days	70.2
CCDC47	TCGA-ZP-A9CV-01A	59 years	male	white	stage:'--	dead	1088 days	70.2
CCDC47	TCGA-CC-A8HU-01A	39 years	female	asian	stage:Stage IIIA	dead	344 days	68.9
CCDC47	TCGA-DD-A4NH-01A	65 years	female	white	stage:Stage IIIB	alive	917 days	68.8
CCDC47	TCGA-2Y-A9H8-01A	85 years	female	white	stage:'--	dead	633 days	68.2
CCDC47	TCGA-5R-AAAM-01A	65 years	female	white	stage:Stage II	dead	46 days	68.2
CCDC47	TCGA-DD-AAEK-01A	51 years	male	asian	stage:Stage II	alive	1067 days	68
CCDC47	TCGA-K7-AAU7-01A	61 years	male	white	stage:Stage II	alive	359 days	68
CCDC47	TCGA-CC-A3MB-01A	36 years	male	asian	stage:Stage IIIA	dead	315 days	67.8
CCDC47	TCGA-DD-A4NO-01A	65 years	male	white	stage:Stage I	alive	2245 days	67
CCDC47	TCGA-DD-AAC8-01A	72 years	male	asian	stage:Stage I	dead	16 days	66.6
CCDC47	TCGA-T1-A6J8-01A	68 years	male	white	stage:'--	alive	23 days	66.1
CCDC47	TCGA-G3-A25Z-01A	58 years	male	asian	stage:Stage I	alive	655 days	65.6
CCDC47	TCGA-DD-AAVY-01A	56 years	male	asian	stage:Stage IIIA	alive	1970 days	65.4
CCDC47	TCGA-DD-AACZ-01A	63 years	female	asian	stage:Stage I	dead	171 days	65.3
CCDC47	TCGA-ZS-A9CE-01A	79 years	female	white	stage:Stage II	alive	1241 days	64.9
CCDC47	TCGA-ZP-A9CY-01A	66 years	female	white	stage:'--	alive	782 days	64.9
CCDC47	TCGA-DD-AAVR-01A	44 years	male	asian	stage:Stage I	alive	2513 days	64.6
CCDC47	TCGA-ZS-A9CF-01A	64 years	male	white	stage:Stage II	alive	2412 days	64.1
CCDC47	TCGA-FV-A3R3-01A	38 years	female	white	stage:Stage I	dead	366 days	63.7
CCDC47	TCGA-DD-AAE2-01A	51 years	male	asian	stage:Stage I	alive	638 days	63.6
CCDC47	TCGA-EP-A12J-01A	62 years	male	black or african american	stage:Stage I	alive	570 days	63.3
CCDC47	TCGA-BD-A3EP-01A	75 years	female	black or african american	stage:Stage I	alive	409 days	63.1
CCDC47	TCGA-2Y-A9GV-01A	54 years	female	white	stage:Stage I	dead	2532 days	63
CCDC47	TCGA-RG-A7D4-01A	69 years	male	black or african american	stage:Stage II	alive	1098 days	62.8
CCDC47	TCGA-DD-AAEI-01A	72 years	male	asian	stage:Stage I	alive	1531 days	62.5
CCDC47	TCGA-DD-AADB-01A	51 years	male	asian	stage:Stage I	alive	1242 days	62.1
CCDC47	TCGA-DD-A4NE-01A	75 years	female	white	stage:Stage IIIA	dead	660 days	62
CCDC47	TCGA-BC-A3KG-01A	68 years	female	white	stage:Stage II	alive	680 days	62
CCDC47	TCGA-CC-A7IJ-01A	56 years	male	asian	stage:Stage II	alive	382 days	61.9
CCDC47	TCGA-O8-A75V-01A	54 years	male		stage:Stage I	alive	538 days	61.7
CCDC47	TCGA-DD-A73B-01A	72 years	female	white	stage:Stage I	dead	283 days	61.4
CCDC47	TCGA-2Y-A9GX-01A	68 years	male	white	stage:Stage I	alive	2442 days	61.4
CCDC47	TCGA-XR-A8TE-01A	16 years	male	white	stage:Stage IIIA	alive	925 days	61.2
CCDC47	TCGA-G3-AAV5-01A	67 years	male	white	stage:Stage II	alive	354 days	60.9
CCDC47	TCGA-PD-A5DF-01A	58 years	female	white	stage:Stage IIIB	dead	639 days	60.8
CCDC47	TCGA-DD-AACF-01A	68 years	male	asian	stage:Stage I	dead	365 days	60.8
CCDC47	TCGA-ED-A7PZ-01A	61 years	male	asian	stage:Stage II	alive	6 days	59.9
CCDC47	TCGA-MI-A75G-01A	63 years	male	white	stage:Stage II	alive	698 days	59.6
CCDC47	TCGA-CC-A8HT-01A	74 years	male	asian	stage:Stage IIIA	dead	140 days	59.4
CCDC47	TCGA-G3-A25V-01A	68 years	male	white	stage:Stage I	alive	860 days	59.1
CCDC47	TCGA-3K-AAZ8-01A	65 years	male	black or african american	stage:Stage IIIB	alive	396 days	59.1
CCDC47	TCGA-ED-A8O6-01A	50 years	female	asian	stage:Stage IIIA	dead	56 days	59
CCDC47	TCGA-DD-A39W-01A	29 years	female	white	stage:Stage III	dead	827 days	58.8
CCDC47	TCGA-DD-AAD6-01A	66 years	male	asian	stage:Stage IIIA	alive	672 days	58.5
CCDC47	TCGA-DD-A4NF-01A	72 years	male	white	stage:Stage I	alive	942 days	58.3
CCDC47	TCGA-DD-A11B-01A	73 years	male	white	stage:Stage I	dead	14 days	58.3
CCDC47	TCGA-DD-A11C-01A	69 years	male	white	stage:Stage I	alive	662 days	58.3
CCDC47	TCGA-DD-A4NK-01A	80 years	female	white	stage:Stage IIIA	dead	1210 days	58.3
CCDC47	TCGA-DD-A4NS-01A	61 years	female	white	stage:Stage I	dead	2456 days	58.1
CCDC47	TCGA-DD-AADP-01A	45 years	male	asian	stage:Stage I	alive	458 days	58
CCDC47	TCGA-KR-A7K0-01A	65 years	male	white	stage:Stage I	dead	65 days	57.8
CCDC47	TCGA-CC-A9FW-01A	68 years	male	asian	stage:Stage IIIA	alive	248 days	57.5
CCDC47	TCGA-G3-A3CH-01A	53 years	male	asian	stage:Stage IIIA	alive	780 days	57.3
CCDC47	TCGA-DD-AAW0-01A	54 years	male	asian	stage:Stage I	alive	2015 days	57.1
CCDC47	TCGA-ED-A82E-01A	60 years	female	asian	stage:Stage IIIA	alive	408 days	56.8
CCDC47	TCGA-DD-A4ND-01A	56 years	female	white	stage:Stage I	alive	2746 days	56.3
CCDC47	TCGA-UB-A7MA-01A	62 years	female	white	stage:Stage II	alive	848 days	55.9
CCDC47	TCGA-DD-AAD0-01A	73 years	female	asian	stage:Stage I	alive	137 days	55.9
CCDC47	TCGA-G3-AAV3-01A	58 years	female	white	stage:Stage II	alive	412 days	55.8
CCDC47	TCGA-ED-A66Y-01A	51 years	female	asian	stage:Stage IIIA	dead	296 days	55.8
CCDC47	TCGA-QA-A7B7-01A	48 years	male	black or african american	stage:Stage II	alive	94 days	55.5
CCDC47	TCGA-DD-A4NV-01A	61 years	male	white	stage:Stage IIIA	alive	2398 days	55.2
CCDC47	TCGA-DD-AAVV-01A	56 years	male	asian	stage:Stage II	alive	2455 days	55.2
CCDC47	TCGA-ED-A4XI-01A	58 years	male	asian	stage:Stage II	alive	819 days	55.2
CCDC47	TCGA-G3-A25Y-01A	52 years	female	asian	stage:Stage I	dead	452 days	54.9
CCDC47	TCGA-DD-A73A-01A	71 years	male	white	stage:Stage I	alive	728 days	54.6
CCDC47	TCGA-DD-AAD2-01A	66 years	male	asian	stage:Stage I	alive	658 days	54.5
CCDC47	TCGA-XR-A8TC-01A	43 years	female	white	stage:Stage I	alive	1339 days	54.3
CCDC47	TCGA-G3-A7M9-01A	70 years	male	white	stage:Stage IIIB	dead	56 days	54.2
CCDC47	TCGA-HP-A5N0-01A	90 years	female		stage:'--	dead	752 days	54.1
CCDC47	TCGA-DD-AADR-01A	58 years	male	asian	stage:Stage I	alive	2028 days	53.9
CCDC47	TCGA-DD-AAVZ-01A	38 years	male	asian	stage:Stage I	alive	1900 days	53.3
CCDC47	TCGA-G3-A3CG-01A	80 years	male	white	stage:Stage I	alive	673 days	53.1
CCDC47	TCGA-ED-A5KG-01A	60 years	female	asian	stage:Stage II	alive	854 days	52.8
CCDC47	TCGA-DD-AAE3-01A	50 years	male	asian	stage:Stage I	alive	566 days	51.7
CCDC47	TCGA-FV-A23B-01A	70 years	female	white	stage:Stage II	dead	1852 days	51.4
CCDC47	TCGA-CC-A5UD-01A	45 years	male	asian	stage:Stage IIIA	dead	304 days	51
CCDC47	TCGA-RC-A6M4-01A	74 years	female	white	stage:Stage IIIA	alive	22 days	50.8
CCDC47	TCGA-DD-AAEA-01A	65 years	male	asian	stage:Stage I	alive	575 days	50.6
CCDC47	TCGA-FV-A4ZQ-01A	52 years	male	white	stage:Stage I	alive	12 days	50.5
CCDC47	TCGA-2Y-A9GT-01A	51 years	male	white	stage:Stage I	dead	1624 days	50.4
CCDC47	TCGA-CC-5262-01A	67 years	male	asian	stage:Stage IIIC	dead	103 days	50.3
CCDC47	TCGA-DD-A3A3-01A	45 years	male	asian	stage:Stage I	dead	535 days	50.2
CCDC47	TCGA-2Y-A9HB-01A	66 years	male		stage:Stage I	alive	260 days	49.9
CCDC47	TCGA-BC-A10T-01A	76 years	male	white	stage:'--	dead	837 days	49.8
CCDC47	TCGA-EP-A3RK-01A	73 years	male	white	stage:Stage IIIA	alive	363 days	49.7
CCDC47	TCGA-DD-A1EK-01A	64 years	female	white	stage:Stage IVB	dead	558 days	49.3
CCDC47	TCGA-CC-A5UC-01A	63 years	male	asian	stage:Stage IIIA	dead	347 days	49.3
CCDC47	TCGA-DD-AADF-01A	64 years	female	asian	stage:Stage I	dead	115 days	48.8
CCDC47	TCGA-DD-AACQ-01A	50 years	male	asian	stage:Stage II	dead	432 days	48.3
CCDC47	TCGA-DD-AACB-01A	74 years	female	asian	stage:Stage I	alive	2324 days	48.2
CCDC47	TCGA-G3-A7M5-01A	76 years	male	asian	stage:Stage I	alive	447 days	48.1
CCDC47	TCGA-CC-A8HS-01A	18 years	male	asian	stage:Stage IIIC	dead	300 days	47.7
CCDC47	TCGA-DD-AACN-01A	32 years	male	asian	stage:Stage I	alive	1302 days	47.5
CCDC47	TCGA-BC-A69H-01A	64 years	male	white	stage:Stage II	alive	444 days	47.5
CCDC47	TCGA-GJ-A3OU-01A	59 years	male	white	stage:Stage I	alive	879 days	47.5
CCDC47	TCGA-CC-A8HV-01A	51 years	female	asian	stage:Stage II	dead	279 days	47.5
CCDC47	TCGA-BC-A10X-01A	52 years	female	white	stage:Stage IIIA	dead	770 days	47.3
CCDC47	TCGA-5C-A9VH-01A	70 years	male	white	stage:Stage I	alive	322 days	46.8
CCDC47	TCGA-DD-AAD8-01A	73 years	female	asian	stage:Stage I	alive	1219 days	46.7
CCDC47	TCGA-ZS-A9CD-01A	73 years	male	white	stage:Stage II	dead	1386 days	46.4
CCDC47	TCGA-DD-A4NP-01A	32 years	male	white	stage:Stage I	alive	3308 days	46.4
CCDC47	TCGA-UB-AA0V-01A	69 years	female	white	stage:Stage I	alive	314 days	46.4
CCDC47	TCGA-2Y-A9GW-01A	64 years	male	white	stage:Stage I	dead	1271 days	46.2
CCDC47	TCGA-ED-A627-01A	74 years	male	white	stage:Stage I	alive	423 days	46.1
CCDC47	TCGA-DD-A1EG-01A	76 years	male	white	stage:Stage I	dead	1372 days	46.1
CCDC47	TCGA-5R-AA1C-01A	57 years	male	white	stage:Stage II	alive	520 days	45.8
CCDC47	TCGA-DD-AADU-01A	60 years	male	asian	stage:Stage II	alive	554 days	45.6
CCDC47	TCGA-G3-A7M7-01A	65 years	male	white	stage:Stage I	alive	361 days	45.5
CCDC47	TCGA-5R-AA1D-01A	17 years	female	white	stage:Stage IIIA	alive	449 days	45.5
CCDC47	TCGA-RC-A6M5-01A	20 years	female	white	stage:Stage IVA	alive	15 days	45.4
CCDC47	TCGA-MI-A75E-01A	61 years	male	white	stage:Stage IIIC	alive	507 days	45.3
CCDC47	TCGA-WX-AA46-01A	61 years	male	white	stage:Stage II	alive	756 days	45.2
CCDC47	TCGA-2Y-A9GU-01A	55 years	female	white	stage:Stage I	alive	1939 days	45.1
CCDC47	TCGA-DD-A114-01A	42 years	male	black or african american	stage:Stage II	dead	1149 days	45.1
CCDC47	TCGA-DD-A4NR-01A	85 years	female	white	stage:Stage I	dead	9 days	45
CCDC47	TCGA-ZP-A9D1-01A	56 years	female	white	stage:'--	alive	21 days	44.9
CCDC47	TCGA-DD-AACY-01A	61 years	male	asian	stage:Stage I	alive	1450 days	44.5
CCDC47	TCGA-K7-A6G5-01A	66 years	male	white	stage:Stage I	alive	512 days	44.4
CCDC47	TCGA-WX-AA44-01A	64 years	female	white	stage:Stage I	alive	615 days	43.9
CCDC47	TCGA-ZS-A9CG-01A	55 years	male	white	stage:Stage II	alive	341 days	43.7
CCDC47	TCGA-BC-A3KF-01A	66 years	female	white	stage:Stage I	alive	8 days	43.5
CCDC47	TCGA-DD-AAVX-01A	38 years	male	asian	stage:Stage II	alive	1718 days	43.4
CCDC47	TCGA-MR-A520-01A	58 years	male	white	stage:Stage I	alive	229 days	43.3
CCDC47	TCGA-ED-A7XO-01A	29 years	male	asian	stage:Stage IIIA	alive	427 days	43.1
CCDC47	TCGA-BD-A2L6-01A	69 years	male	white	stage:'--	alive	1363 days	42.9
CCDC47	TCGA-DD-AAEG-01A	59 years	female	asian	stage:Stage I	alive	719 days	42.8
CCDC47	TCGA-UB-A7ME-01A	51 years	male	asian	stage:Stage I	alive	486 days	42.8
CCDC47	TCGA-DD-A1ED-01A	68 years	male	white	stage:Stage I	alive	2301 days	42.7
CCDC47	TCGA-CC-A7IE-01A	57 years	male	asian	stage:Stage IIIA	dead	217 days	42.5
CCDC47	TCGA-DD-A4NB-01A	25 years	male	white	stage:Stage I	alive	989 days	42.5
CCDC47	TCGA-G3-A5SM-01A	58 years	male	white	stage:Stage II	alive	520 days	42.4
CCDC47	TCGA-2Y-A9H4-01A	68 years	male	black or african american	stage:Stage I	alive	1452 days	42.3
CCDC47	TCGA-DD-AA3A-01A	81 years	female	white	stage:Stage I	dead	410 days	41.6
CCDC47	TCGA-G3-A7M8-01A	31 years	male	asian	stage:Stage I	alive	430 days	41.1
CCDC47	TCGA-CC-A9FS-01A	55 years	male	asian	stage:Stage II	alive	211 days	41.1
CCDC47	TCGA-DD-AACP-01A	64 years	male	asian	stage:Stage I	alive	415 days	40.8
CCDC47	TCGA-BC-A216-01A	62 years	female	white	stage:Stage IIIA	alive	1351 days	40.8
CCDC47	TCGA-CC-A3M9-01A	45 years	male	asian	stage:Stage IIIA	dead	300 days	40.6
CCDC47	TCGA-DD-A3A2-01A	76 years	female	white	stage:Stage I	dead	2131 days	40.5
CCDC47	TCGA-HP-A5MZ-01A	78 years	male		stage:Stage I	dead	91 days	40.2
CCDC47	TCGA-DD-A73F-01A	77 years	female	white	stage:Stage I	alive	1085 days	40
CCDC47	TCGA-DD-AAVS-01A	56 years	male	asian	stage:Stage I	alive	1823 days	40
CCDC47	TCGA-DD-AAW2-01A	69 years	male	asian	stage:Stage I	alive	1855 days	40
CCDC47	TCGA-G3-A25T-01A	45 years	female	white	stage:Stage IIIA	alive	1553 days	39.8
CCDC47	TCGA-K7-A5RF-01A	64 years	male	white	stage:Stage I	alive	631 days	39.6
CCDC47	TCGA-DD-A3A1-01A	65 years	male		stage:Stage IIIA	dead	233 days	39.6
CCDC47	TCGA-EP-A26S-01A	70 years	male	white	stage:Stage I	alive	608 days	39.4
CCDC47	TCGA-ED-A8O5-01A	59 years	female	asian	stage:Stage IIIA	alive	406 days	39.2
CCDC47	TCGA-NI-A8LF-01A	74 years	male	white	stage:Stage I	alive	799 days	39
CCDC47	TCGA-DD-A3A5-01A	66 years	female	white	stage:Stage III	dead	3125 days	38.8
CCDC47	TCGA-DD-A39Z-01A	43 years	female		stage:Stage II	dead	601 days	38.7
CCDC47	TCGA-2Y-A9H6-01A	68 years	female	white	stage:Stage I	alive	357 days	38.6
CCDC47	TCGA-DD-AAE9-01A	69 years	male	asian	stage:Stage I	alive	722 days	38.6
CCDC47	TCGA-DD-A39X-01A	78 years	female	white	stage:Stage I	dead	1694 days	38.5
CCDC47	TCGA-FV-A2QQ-01A	80 years	male	white	stage:Stage I	alive	729 days	38.4
CCDC47	TCGA-2Y-A9H5-01A	59 years	female	white	stage:Stage I	dead	555 days	38.3
CCDC47	TCGA-FV-A3I0-01A	76 years	female	white	stage:Stage II	alive	848 days	38.2
CCDC47	TCGA-5C-AAPD-01A	61 years	male	asian	stage:Stage II	alive	20 days	38.2
CCDC47	TCGA-CC-A7IH-01A	58 years	male	asian	stage:Stage IIIA	alive	365 days	38
CCDC47	TCGA-DD-AACL-01A	66 years	female	asian	stage:Stage I	dead	107 days	37.7
CCDC47	TCGA-DD-AAW3-01A	69 years	male	asian	stage:Stage I	alive	1633 days	37.6
CCDC47	TCGA-DD-A4NG-01A	77 years	male	white	stage:Stage IIIA	dead	802 days	37.4
CCDC47	TCGA-G3-A3CJ-01A	52 years	male	american indian or alaska native	stage:Stage II	alive	594 days	37.2
CCDC47	TCGA-XR-A8TF-01A	74 years	male	white	stage:Stage I	dead	693 days	36.9
CCDC47	TCGA-G3-A5SK-01A	58 years	male	white	stage:Stage I	alive	744 days	36.7
CCDC47	TCGA-BC-A10R-01A	66 years	female	white	stage:'--	dead	308 days	35.9
CCDC47	TCGA-DD-A4NN-01A	56 years	female	white	stage:Stage I	dead	899 days	35.4
CCDC47	TCGA-G3-A25X-01A	73 years	male	asian	stage:Stage II	alive	1779 days	35.1
CCDC47	TCGA-RC-A7SF-01A	66 years	male	asian	stage:Stage I	alive	579 days	34.9
CCDC47	TCGA-DD-A119-01A	40 years	male	asian	stage:Stage IV	dead	223 days	34.8
CCDC47	TCGA-G3-AAV2-01A	50 years	male	white	stage:Stage I	alive	372 days	34.7
CCDC47	TCGA-LG-A9QD-01A	68 years	male	white	stage:Stage IIIA	alive	366 days	34.5
CCDC47	TCGA-DD-A3A8-01A	75 years	male	white	stage:Stage II	dead	11 days	34.3
CCDC47	TCGA-G3-AAUZ-01A	48 years	male		stage:Stage I	alive	480 days	34
CCDC47	TCGA-BD-A3ER-01A	62 years	male	white	stage:Stage II	alive	1115 days	34
CCDC47	TCGA-DD-AAD5-01A	54 years	male	asian	stage:Stage I	alive	1345 days	34
CCDC47	TCGA-YA-A8S7-01A	68 years	male	white	stage:Stage IIIA	dead	412 days	33.2
CCDC47	TCGA-DD-AACI-01A	69 years	male	asian	stage:Stage II	alive	1618 days	33.2
CCDC47	TCGA-DD-AADQ-01A	59 years	male	asian	stage:Stage II	alive	436 days	32.9
CCDC47	TCGA-DD-AAVU-01A	46 years	male	asian	stage:Stage II	alive	2202 days	32.7
CCDC47	TCGA-DD-A4NL-01A	46 years	male	white	stage:Stage I	alive	1711 days	32.2
CCDC47	TCGA-CC-A7II-01A	54 years	male	asian	stage:Stage IIIA	alive	399 days	32
CCDC47	TCGA-DD-AAE0-01A	45 years	female	asian	stage:Stage IIIA	alive	555 days	32
CCDC47	TCGA-DD-AADA-01A	66 years	female	asian	stage:Stage I	alive	1233 days	31.8
CCDC47	TCGA-MR-A8JO-01A	34 years	male	white	stage:Stage I	alive	330 days	31.7
CCDC47	TCGA-DD-A3A9-01A	64 years	female	white	stage:Stage IVB	dead	931 days	31.4
CCDC47	TCGA-MI-A75H-01A	77 years	male	white	stage:'--	alive	747 days	31.4
CCDC47	TCGA-DD-AAE6-01A	59 years	female	asian	stage:Stage I	alive	141 days	31.3
CCDC47	TCGA-G3-A3CI-01A	71 years	male	white	stage:Stage I	alive	180 days	30.6
CCDC47	TCGA-DD-AACT-01A	69 years	female	asian	stage:Stage I	alive	1562 days	30.5
CCDC47	TCGA-DD-AADM-01A	58 years	male	asian	stage:Stage II	dead	12 days	30.5
CCDC47	TCGA-DD-AAE1-01A	52 years	male	asian	stage:Stage I	alive	552 days	30.5
CCDC47	TCGA-ED-A7PY-01A	20 years	female	asian	stage:Stage II	alive	390 days	30.4
CCDC47	TCGA-RC-A7S9-01A	47 years	female	asian	stage:Stage I	alive	640 days	29.6
CCDC47	TCGA-KR-A7K8-01A	57 years	male		stage:Stage I	alive	906 days	29.4
CCDC47	TCGA-DD-AAE7-01A	72 years	male	asian	stage:Stage I	alive	644 days	29.4
CCDC47	TCGA-BC-A10S-01A	81 years	male	white	stage:'--	dead	1423 days	29.4
CCDC47	TCGA-DD-A3A7-01A	67 years	male		stage:Stage IIIB	dead	419 days	29.1
CCDC47	TCGA-DD-AAC9-01A	51 years	male	asian	stage:Stage I	alive	347 days	29
CCDC47	TCGA-DD-AAVP-01A	48 years	male	asian	stage:Stage I	alive	2752 days	29
CCDC47	TCGA-DD-AAEH-01A	73 years	male	asian	stage:Stage I	alive	784 days	29
CCDC47	TCGA-DD-A116-01A	68 years	male	asian	stage:Stage IIIA	dead	1622 days	28.7
CCDC47	TCGA-UB-A7MF-01A	56 years	male	white	stage:Stage IIIA	dead	214 days	28.2
CCDC47	TCGA-MI-A75C-01A	64 years	male	white	stage:Stage I	alive	291 days	27.9
CCDC47	TCGA-2Y-A9H7-01A	81 years	female	white	stage:Stage I	alive	1168 days	27.8
CCDC47	TCGA-DD-AAED-01A	51 years	male	asian	stage:Stage I	alive	763 days	27.7
CCDC47	TCGA-CC-A7IG-01A	47 years	male	asian	stage:Stage II	dead	299 days	27.3
CCDC47	TCGA-EP-A3JL-01A	76 years	male	white	stage:Stage I	alive	303 days	27.3
CCDC47	TCGA-BC-A110-01A	51 years	female	black or african american	stage:'--	dead	2116 days	26.6
CCDC47	TCGA-DD-AACC-01A	61 years	male	asian	stage:Stage I	dead	1685 days	26.3
CCDC47	TCGA-DD-AAVQ-01A	38 years	male	asian	stage:Stage I	alive	2728 days	26.3
CCDC47	TCGA-G3-AAV6-01A	53 years	female	white	stage:Stage IIIA	dead	65 days	26.1
CCDC47	TCGA-BC-A69I-01A	69 years	male	white	stage:Stage I	alive	387 days	25.7
CCDC47	TCGA-K7-A5RG-01A	66 years	male	black or african american	stage:Stage I	alive	519 days	25.5
CCDC47	TCGA-WQ-A9G7-01A	71 years	female	white	stage:'--	alive	30 days	25.4
CCDC47	TCGA-DD-AADK-01A	68 years	female	asian	stage:Stage II	alive	1049 days	25.2
CCDC47	TCGA-DD-AACW-01A	43 years	male	asian	stage:Stage I	alive	1424 days	24.6
CCDC47	TCGA-BC-A5W4-01A	69 years	male	white	stage:Stage IIIA	dead	547 days	24.4
CCDC47	TCGA-EP-A2KA-01A	52 years	female	white	stage:Stage IIIA	dead	627 days	24.3
CCDC47	TCGA-FV-A495-01A	51 years	female	white	stage:Stage II	alive	1 days	23.7
CCDC47	TCGA-DD-AACG-01A	52 years	male	asian	stage:Stage II	dead	469 days	23.7
CCDC47	TCGA-DD-A1EF-01A	57 years	female	white	stage:Stage I	dead	394 days	23.5
CCDC47	TCGA-WQ-AB4B-01A	62 years	male	white	stage:Stage II	alive	395 days	23.1
CCDC47	TCGA-DD-AADI-01A	43 years	female	asian	stage:Stage I	alive	1085 days	23.1
CCDC47	TCGA-CC-5259-01A	60 years	female	asian	stage:Stage IIIC	alive	250 days	22.2
CCDC47	TCGA-2Y-A9H3-01A	45 years	male	white	stage:Stage II	alive	1516 days	21.7
CCDC47	TCGA-KR-A7K7-01A	61 years	female	white	stage:Stage II	alive	951 days	20.9
CCDC47	TCGA-G3-AAV0-01A	58 years	male	asian	stage:Stage I	alive	476 days	20.7
CCDC47	TCGA-EP-A2KB-01A	46 years	female	white	stage:Stage I	dead	596 days	20.6
CCDC47	TCGA-WX-AA47-01A	33 years	female	white	stage:Stage IIIA	dead	556 days	20.4
CCDC47	TCGA-KR-A7K2-01A	64 years	male	white	stage:Stage I	alive	829 days	20.3
CCDC47	TCGA-DD-AACO-01A	40 years	male	asian	stage:Stage I	alive	1876 days	20.2
CCDC47	TCGA-DD-AADO-01A	55 years	male	asian	stage:Stage I	alive	453 days	19.9
CCDC47	TCGA-DD-AADJ-01A	70 years	female	asian	stage:Stage I	alive	1066 days	19.6
CCDC47	TCGA-2Y-A9H1-01A	58 years	male	white	stage:Stage I	dead	1229 days	19.4
CCDC47	TCGA-RC-A7SH-01A	42 years	male	asian	stage:Stage II	alive	468 days	19.1
CCDC47	TCGA-DD-AACD-01A	48 years	male	asian	stage:Stage I	dead	381 days	18.8
CCDC47	TCGA-ES-A2HT-01A	54 years	male	black or african american	stage:Stage I	dead	438 days	18.6
CCDC47	TCGA-CC-A123-01A	24 years	female	asian	stage:Stage IIIA	alive	219 days	18.4
CCDC47	TCGA-DD-AAE4-01A	49 years	female	asian	stage:Stage I	alive	608 days	17.9
CCDC47	TCGA-DD-A39V-01A	77 years	male	white	stage:Stage II	dead	643 days	17.8
CCDC47	TCGA-DD-AADS-01A	63 years	male	asian	stage:Stage I	alive	474 days	14.4
CCDC47	TCGA-ES-A2HS-01A	80 years	male	white	stage:Stage I	dead	688 days	14.4
CCDC47	TCGA-DD-AAEB-01A	60 years	male	asian	stage:Stage I	alive	478 days	13.9
CCDC47	TCGA-DD-AADN-01A	59 years	male	asian	stage:Stage I	alive	898 days	13.3
CCDC47	TCGA-FV-A4ZP-01A	78 years	male	white	stage:Stage IIIA	dead	2486 days	9.7
CCDC47	TCGA-DD-A73G-01A	73 years	female	white	stage:Stage I	alive	3478 days	8.5
CCDC47	TCGA-DD-A3A6-01A	72 years	female	white	stage:Stage II	dead	3258 days	5.4
SH3BP2	TCGA-2J-AABI-01A	55 years	female	white	stage:Stage IIA	alive	969 days	51.1
SH3BP2	TCGA-FB-AAPQ-01A	65 years	male	white	stage:Stage IIB	dead	1130 days	49.6
SH3BP2	TCGA-IB-A7LX-01A	57 years	male	white	stage:Stage IIB	dead	250 days	41.9
SH3BP2	TCGA-IB-A5SS-01A	64 years	female	white	stage:Stage IIB	dead	460 days	40.4
SH3BP2	TCGA-F2-A8YN-01A	76 years	male	white	stage:Stage IIA	alive	517 days	37.5
SH3BP2	TCGA-H6-8124-01A	56 years	female	white	stage:Stage IIB	alive	392 days	36.4
SH3BP2	TCGA-M8-A5N4-01A	48 years	female		stage:Stage IIA	alive	584 days	32.1
SH3BP2	TCGA-IB-AAUR-01A	67 years	male	white	stage:Stage IIB	alive	338 days	32
SH3BP2	TCGA-2J-AABU-01A	56 years	male	white	stage:Stage IIB	dead	277 days	31.7
SH3BP2	TCGA-2J-AAB4-01A	48 years	male	white	stage:Stage IIB	alive	729 days	31.6
SH3BP2	TCGA-FB-A545-01A	72 years	female	white	stage:Stage IIB	dead	732 days	31.6
SH3BP2	TCGA-IB-AAUS-01A	84 years	female	white	stage:Stage IIB	alive	225 days	31.3
SH3BP2	TCGA-L1-A7W4-01A	48 years	female	white	stage:Stage IIB	dead	278 days	31.2
SH3BP2	TCGA-IB-8127-01A	59 years	male	white	stage:Stage IIB	alive	522 days	30.7
SH3BP2	TCGA-XD-AAUI-01A	50 years	female	white	stage:Stage IIB	dead	366 days	30.6
SH3BP2	TCGA-HV-A5A3-01A	50 years	male	asian	stage:Stage IIA	dead	128 days	30.1
SH3BP2	TCGA-3A-A9IU-01A	65 years	male	white	stage:Stage IIB	dead	458 days	29.2
SH3BP2	TCGA-HZ-8005-01A	81 years	male	white	stage:Stage IIB	dead	120 days	29.2
SH3BP2	TCGA-XN-A8T3-01A	67 years	male	white	stage:Stage IB	alive	951 days	28.7
SH3BP2	TCGA-IB-AAUO-01A	64 years	female	white	stage:Stage IIB	dead	239 days	28.1
SH3BP2	TCGA-IB-A6UF-01A	63 years	male	white	stage:Stage IIB	alive	666 days	27.8
SH3BP2	TCGA-2J-AAB6-01A	75 years	male	white	stage:Stage IIA	dead	293 days	27.6
SH3BP2	TCGA-FB-AAQ6-01A	85 years	male	white	stage:Stage IA	dead	244 days	27.4
SH3BP2	TCGA-2J-AABP-01A	58 years	female	white	stage:Stage IIB	alive	463 days	27.1
SH3BP2	TCGA-HZ-A4BK-01A	72 years	male	white	stage:Stage IIB	alive	657 days	27.1
SH3BP2	TCGA-IB-AAUU-01A	35 years	male	white	stage:Stage IIB	alive	245 days	26.4
SH3BP2	TCGA-2J-AABE-01A	73 years	male	white	stage:Stage IIA	alive	676 days	26.2
SH3BP2	TCGA-H6-A45N-01A	88 years	female	white	stage:Stage IIB	dead	397 days	26.1
SH3BP2	TCGA-IB-AAUN-01A	74 years	female	white	stage:Stage IB	dead	144 days	25.8
SH3BP2	TCGA-IB-7890-01A	73 years	male		stage:Stage IB	dead	598 days	25.8
SH3BP2	TCGA-HV-AA8X-01A	75 years	female	asian	stage:Stage IIB	dead	532 days	25.7
SH3BP2	TCGA-S4-A8RP-01A	77 years	female	white	stage:Stage IIB	dead	702 days	25.3
SH3BP2	TCGA-FB-AAPU-01A	41 years	female	asian	stage:Stage IIA	dead	381 days	25.1
SH3BP2	TCGA-HV-A5A4-01A	72 years	female	asian	stage:Stage IIA	alive	232 days	25
SH3BP2	TCGA-YB-A89D-01A	59 years	male	white	stage:Stage IIB	alive	350 days	24.9
SH3BP2	TCGA-HZ-8637-01A	76 years	female	white	stage:Stage IIB	dead	517 days	24.8
SH3BP2	TCGA-S4-A8RM-01A	67 years	male	white	stage:Stage IIB	alive	737 days	23.9
SH3BP2	TCGA-2L-AAQA-01A	76 years	male	white	stage:Stage IIB	dead	143 days	23.7
SH3BP2	TCGA-2L-AAQI-01A	66 years	male	white	stage:Stage IIB	dead	103 days	23.6
SH3BP2	TCGA-PZ-A5RE-01A	44 years	female	white	stage:Stage IIB	dead	470 days	23.5
SH3BP2	TCGA-HZ-A4BH-01A	75 years	male	white	stage:Stage IIB	alive	194 days	23.4
SH3BP2	TCGA-HV-AA8V-01A	50 years	male	asian	stage:Stage IIB	alive	920 days	23.3
SH3BP2	TCGA-FB-A78T-01A	71 years	female	white	stage:Stage IIB	dead	375 days	23.2
SH3BP2	TCGA-XD-AAUL-01A	56 years	male	white	stage:Stage IIA	alive	498 days	23.2
SH3BP2	TCGA-2L-AAQJ-01A	49 years	female	white	stage:Stage III	dead	394 days	23.1
SH3BP2	TCGA-IB-A5ST-01A	64 years	female	white	stage:Stage IIB	alive	635 days	23
SH3BP2	TCGA-FB-AAQ0-01A	68 years	male	white	stage:Stage IIA	dead	473 days	23
SH3BP2	TCGA-HZ-A49G-01A	58 years	female	white	stage:Stage IIB	alive	660 days	22.5
SH3BP2	TCGA-FB-AAPZ-01A	54 years	male	white	stage:Stage IIB	alive	716 days	22.2
SH3BP2	TCGA-IB-AAUV-01A	49 years	male	white	stage:Stage IIB	alive	404 days	22.2
SH3BP2	TCGA-HZ-A8P1-01A	81 years	male	white	stage:Stage IB	alive	7 days	22.1
SH3BP2	TCGA-FB-A4P6-01A	54 years	male	white	stage:Stage IIB	alive	767 days	21.9
SH3BP2	TCGA-YH-A8SY-01A	73 years	female	white	stage:'--	alive	388 days	21.9
SH3BP2	TCGA-3A-A9IC-01A	61 years	female	white	stage:Stage IIB	dead	738 days	21.7
SH3BP2	TCGA-RB-AA9M-01A	43 years	male	white	stage:Stage IIB	alive	286 days	21.7
SH3BP2	TCGA-F2-A44G-01A	79 years	female	white	stage:Stage IIB	dead	233 days	21.5
SH3BP2	TCGA-RB-A7B8-01A	81 years	female	white	stage:Stage IIB	dead	466 days	21.5
SH3BP2	TCGA-2J-AAB1-01A	65 years	male	white	stage:Stage IIB	dead	66 days	20.8
SH3BP2	TCGA-S4-A8RO-01A	75 years	female	white	stage:Stage IIB	alive	525 days	20.7
SH3BP2	TCGA-OE-A75W-01A	75 years	male	white	stage:Stage IIA	dead	267 days	20.5
SH3BP2	TCGA-HV-A5A6-01A	65 years	female	asian	stage:Stage IIB	dead	2036 days	20.5
SH3BP2	TCGA-XN-A8T5-01A	53 years	female	white	stage:Stage IB	alive	720 days	20.1
SH3BP2	TCGA-3E-AAAY-01A	67 years	male	white	stage:Stage IIB	alive	2285 days	20
SH3BP2	TCGA-FB-AAQ2-01A	81 years	female	white	stage:Stage IIB	dead	153 days	20
SH3BP2	TCGA-IB-7885-01A	78 years	female	white	stage:Stage IIB	alive	1257 days	19.9
SH3BP2	TCGA-US-A77G-01A	64 years	male	white	stage:Stage IIB	dead	12 days	19.8
SH3BP2	TCGA-FB-AAPS-01A	62 years	female	white	stage:Stage IIB	alive	228 days	19.8
SH3BP2	TCGA-IB-AAUT-01A	65 years	male	white	stage:Stage IIB	alive	287 days	19.7
SH3BP2	TCGA-IB-AAUP-01A	68 years	male	white	stage:Stage IIB	alive	431 days	19.6
SH3BP2	TCGA-2J-AABT-01A	72 years	female	white	stage:Stage IIB	alive	319 days	19.5
SH3BP2	TCGA-FB-AAPP-01A	71 years	male	white	stage:Stage IIB	dead	485 days	19.4
SH3BP2	TCGA-2J-AABF-01A	73 years	male	white	stage:Stage IIB	dead	691 days	19.3
SH3BP2	TCGA-3A-A9IH-01A	66 years	female	white	stage:Stage IA	alive	1021 days	19.3
SH3BP2	TCGA-HZ-8636-01A	58 years	female	white	stage:Stage IV	dead	545 days	19.2
SH3BP2	TCGA-FB-A7DR-01A	48 years	male	asian	stage:Stage IIA	dead	353 days	19.1
SH3BP2	TCGA-US-A779-01A	54 years	female	white	stage:Stage IIB	dead	511 days	18.6
SH3BP2	TCGA-2J-AABH-01A	61 years	male	white	stage:Stage IIA	alive	1287 days	18.6
SH3BP2	TCGA-HZ-7922-01A	61 years	female	white	stage:Stage IIB	alive	4 days	18.5
SH3BP2	TCGA-FB-AAPY-01A	71 years	male	white	stage:Stage IIB	dead	1059 days	18.4
SH3BP2	TCGA-2J-AABR-01A	60 years	female	white	stage:Stage IIA	alive	438 days	18.4
SH3BP2	TCGA-Q3-A5QY-01A	58 years	male	white	stage:Stage IIB	alive	416 days	18.4
SH3BP2	TCGA-HZ-A77Q-01A	55 years	female	white	stage:Stage IIB	alive	33 days	18.3
SH3BP2	TCGA-Z5-AAPL-01A	74 years	female	white	stage:Stage IIA	alive	467 days	18.3
SH3BP2	TCGA-F2-A7TX-01A	77 years	male	white	stage:Stage IIB	dead	95 days	18.2
SH3BP2	TCGA-IB-7644-01A	65 years	female	white	stage:Stage IV	dead	394 days	18.1
SH3BP2	TCGA-F2-7273-01A	54 years	male	black or african american	stage:Stage IIB	dead	592 days	17.9
SH3BP2	TCGA-FB-A5VM-01A	74 years	male	white	stage:Stage IB	dead	498 days	17.6
SH3BP2	TCGA-HZ-7919-01A	52 years	female	white	stage:Stage IIB	dead	593 days	17.6
SH3BP2	TCGA-2L-AAQE-01A	56 years	male	white	stage:Stage IIB	dead	684 days	17.4
SH3BP2	TCGA-US-A77E-01A	73 years	male	white	stage:Stage IIB	dead	430 days	17.3
SH3BP2	TCGA-YY-A8LH-01A	61 years	female	white	stage:Stage IIB	alive	2016 days	17.2
SH3BP2	TCGA-IB-7652-01A	49 years	female	asian	stage:Stage IIB	alive	1116 days	17.2
SH3BP2	TCGA-HZ-A49I-01A	77 years	male	white	stage:Stage IIB	dead	308 days	17.1
SH3BP2	TCGA-3A-A9IR-01A	64 years	female	white	stage:Stage IB	alive	1542 days	17
SH3BP2	TCGA-3A-A9I7-01A	45 years	male	black or african american	stage:Stage IIB	alive	1323 days	16.7
SH3BP2	TCGA-IB-AAUW-01A	63 years	female	white	stage:Stage IIB	dead	230 days	16.7
SH3BP2	TCGA-HZ-8002-01A	61 years	male	white	stage:Stage IIB	dead	366 days	16.6
SH3BP2	TCGA-HZ-7923-01A	65 years	male	white	stage:Stage IIA	alive	314 days	16.5
SH3BP2	TCGA-F2-7276-01A	64 years	male	white	stage:Stage IIB	dead	216 days	16.4
SH3BP2	TCGA-2J-AABA-01A	55 years	male	white	stage:Stage IIB	dead	607 days	16.4
SH3BP2	TCGA-HZ-8315-01A	54 years	female	white	stage:Stage IIA	dead	299 days	16.4
SH3BP2	TCGA-3A-A9I9-01A	67 years	male	white	stage:Stage IIA	dead	634 days	16.3
SH3BP2	TCGA-FB-A4P5-01A	69 years	female	white	stage:Stage IIB	dead	179 days	16.3
SH3BP2	TCGA-US-A77J-01A	81 years	female	white	stage:Stage IIB	dead	568 days	16.3
SH3BP2	TCGA-3A-A9IB-01A	69 years	female	white	stage:Stage IIB	dead	224 days	16.1
SH3BP2	TCGA-IB-7886-01A	80 years	male	white	stage:Stage IIB	dead	123 days	15.9
SH3BP2	TCGA-HZ-7924-01A	60 years	female	white	stage:Stage IIA	alive	840 days	15.7
SH3BP2	TCGA-2J-AABK-01A	71 years	male	white	stage:Stage IIB	alive	484 days	15.6
SH3BP2	TCGA-IB-7651-01A	64 years	female	white	stage:Stage IIB	dead	603 days	15.4
SH3BP2	TCGA-HZ-7926-01A	57 years	male	black or african american	stage:Stage IIB	dead	518 days	15.3
SH3BP2	TCGA-HV-A5A5-01A	61 years	female	asian	stage:Stage IIB	alive	289 days	15.3
SH3BP2	TCGA-3A-A9J0-01A	75 years	male	white	stage:Stage IIB	alive	743 days	15.3
SH3BP2	TCGA-IB-A6UG-01A	65 years	male	white	stage:Stage IIB	dead	41 days	15.2
SH3BP2	TCGA-3A-A9IX-01A	40 years	male	white	stage:Stage IA	alive	1037 days	15.2
SH3BP2	TCGA-IB-AAUQ-01A	50 years	male	white	stage:Stage IIB	dead	183 days	15.2
SH3BP2	TCGA-IB-7646-01A	60 years	male	white	stage:Stage IIB	dead	145 days	15.1
SH3BP2	TCGA-US-A774-01A	76 years	female	white	stage:Stage IIB	dead	695 days	15.1
SH3BP2	TCGA-IB-A5SO-01A	71 years	male	white	stage:Stage IIB	dead	365 days	15
SH3BP2	TCGA-IB-7897-01A	53 years	female	white	stage:Stage IIB	dead	486 days	15
SH3BP2	TCGA-2L-AAQL-01A	82 years	male	white	stage:Stage IIB	dead	292 days	14.9
SH3BP2	TCGA-FB-AAQ1-01A	49 years	male	white	stage:Stage IIB	dead	123 days	14.9
SH3BP2	TCGA-3A-A9IZ-01A	47 years	male	white	stage:Stage IIB	dead	308 days	14.8
SH3BP2	TCGA-F2-A44H-01A	65 years	male	white	stage:Stage IIA	alive	586 days	14.7
SH3BP2	TCGA-Q3-AA2A-01A	64 years	female	white	stage:Stage IB	alive	95 days	14.7
SH3BP2	TCGA-HZ-8519-01A	73 years	male	white	stage:Stage IA	alive	454 days	14.6
SH3BP2	TCGA-HZ-A77P-01A	77 years	male	white	stage:Stage IIB	alive	330 days	14.4
SH3BP2	TCGA-IB-7645-01A	44 years	female		stage:Stage IIB	dead	1502 days	14.4
SH3BP2	TCGA-2J-AAB9-01A	70 years	female	white	stage:Stage IIB	dead	627 days	14.4
SH3BP2	TCGA-F2-6879-01A	57 years	male	white	stage:Stage IIB	dead	334 days	14.2
SH3BP2	TCGA-IB-A5SQ-01A	56 years	female	white	stage:Stage IB	dead	219 days	14.2
SH3BP2	TCGA-IB-7654-01A	80 years	male	white	stage:Stage IIB	dead	476 days	14
SH3BP2	TCGA-HZ-A9TJ-01A	70 years	male	white	stage:Stage IV	alive	603 days	13.7
SH3BP2	TCGA-IB-A5SP-01A	77 years	male	white	stage:Stage IIA	alive	482 days	13.6
SH3BP2	TCGA-HZ-7918-01A	72 years	male	white	stage:Stage IIB	alive	969 days	13.6
SH3BP2	TCGA-3E-AAAZ-01A	71 years	male	white	stage:Stage IIA	dead	2182 days	13.5
SH3BP2	TCGA-US-A776-01A	61 years	male	white	stage:Stage IIA	alive	1216 days	13.4
SH3BP2	TCGA-HZ-8001-01A	69 years	male	white	stage:Stage III	alive	706 days	13.4
SH3BP2	TCGA-HZ-7925-01A	66 years	male	white	stage:Stage IIB	dead	614 days	13.2
SH3BP2	TCGA-H8-A6C1-01A	53 years	male	white	stage:Stage IIA	alive	671 days	13
SH3BP2	TCGA-XD-AAUH-01A	57 years	female	white	stage:Stage IIB	alive	395 days	12.9
SH3BP2	TCGA-2J-AABO-01A	43 years	male	white	stage:Stage IIB	alive	440 days	12.7
SH3BP2	TCGA-IB-A7M4-01A	81 years	male	white	stage:Stage IIB	alive	483 days	12.6
SH3BP2	TCGA-HZ-A77O-01A	77 years	female	white	stage:Stage IIB	dead	160 days	12.5
SH3BP2	TCGA-RL-AAAS-01A	60 years	female	white	stage:Stage IB	alive	9 days	12.4
SH3BP2	TCGA-HZ-8638-01A	84 years	female	white	stage:Stage IA	dead	151 days	11.9
SH3BP2	TCGA-HZ-7920-01A	71 years	male	white	stage:Stage IB	dead	236 days	11.5
SH3BP2	TCGA-IB-7887-01A	62 years	female	white	stage:Stage IIB	dead	110 days	11.5
SH3BP2	TCGA-IB-7888-01A	66 years	female	black or african american	stage:Stage IIA	dead	1332 days	11.4
SH3BP2	TCGA-LB-A7SX-01A	74 years	female	black or african american	stage:Stage IIB	dead	393 days	11.4
SH3BP2	TCGA-2L-AAQM-01A	52 years	male	white	stage:Stage IIB	alive	1383 days	11.3
SH3BP2	TCGA-XD-AAUG-01A	66 years	female	white	stage:Stage IV	alive	420 days	11.3
SH3BP2	TCGA-3A-A9IS-01A	67 years	male	white	stage:Stage IB	alive	998 days	10.8
SH3BP2	TCGA-IB-7649-01A	73 years	female		stage:Stage IIB	dead	467 days	10.8
SH3BP2	TCGA-2J-AAB8-01A	71 years	male	white	stage:Stage IIB	alive	80 days	10.4
SH3BP2	TCGA-IB-7893-01A	64 years	male	white	stage:Stage IIA	dead	117 days	10.4
SH3BP2	TCGA-LB-A8F3-01A	64 years	female	black or african american	stage:Stage IIA	alive	379 days	10.2
SH3BP2	TCGA-HV-A7OL-01A	70 years	male	asian	stage:Stage IIA	alive	252 days	10.2
SH3BP2	TCGA-IB-7891-01A	49 years	female	white	stage:Stage IIB	dead	913 days	10.2
SH3BP2	TCGA-HZ-8317-01A	69 years	female	white	stage:Stage IIB	dead	378 days	9.3
SH3BP2	TCGA-HZ-A49H-01A	68 years	female	white	stage:Stage IIB	alive	491 days	9.2
SH3BP2	TCGA-3A-A9IL-01A	39 years	female	white	stage:Stage I	alive	2741 days	9.1
SH3BP2	TCGA-IB-AAUM-01A	76 years	male	white	stage:Stage IIB	alive	8 days	8.9
SH3BP2	TCGA-3A-A9IJ-01A	65 years	male	white	stage:Stage IB	alive	1854 days	8.5
SH3BP2	TCGA-IB-7889-01A	85 years	female	white	stage:Stage IIB	dead	481 days	7.7
SH3BP2	TCGA-HZ-8003-01A	65 years	female	white	stage:Stage IIB	dead	596 days	7.7
SH3BP2	TCGA-LB-A9Q5-01A	63 years	female	white	stage:Stage IIB	dead	313 days	7.6
SH3BP2	TCGA-HZ-7289-01A	77 years	male	white	stage:Stage IIB	dead	661 days	7.5
SH3BP2	TCGA-3A-A9IV-01A	59 years	female	white	stage:Stage IB	alive	1103 days	7.4
SH3BP2	TCGA-FB-AAQ3-01A	65 years	female	white	stage:Stage IIB	dead	31 days	7.2
SH3BP2	TCGA-3A-A9IN-01A	62 years	female	white	stage:Stage IB	alive	2084 days	7
SH3BP2	TCGA-3A-A9I5-01A	57 years	male	white	stage:'--	alive	1794 days	6.1
SH3BP2	TCGA-3A-A9IO-01A	55 years	male	white	stage:'--	alive	1942 days	5.7
SH3BP2	TCGA-IB-8126-01A	79 years	female	white	stage:Stage III	alive	462 days	4.9
SH3BP2	TCGA-2J-AABV-01A	74 years	male	white	stage:Stage IIB	dead	652 days	2.9
SH3BP2	TCGA-F2-6880-01A	70 years	male	white	stage:Stage IIB	alive	295 days	2.4
SH3BP2	TCGA-HV-A7OP-01A	72 years	male	asian	stage:Stage IIB	alive	978 days	1.1

### Sheet: S15
Gene_Symbol	Type	X	Y	n_responses
CALM2	Multidrug	-44.3719	56.5114	2
GBA1	TAS102	63.8833	73.2612	1
BET1	Multidrug	-43.9593	53.3709	2
TPT1	Multidrug	75.7414	-35.4231	2
YEATS4	Multidrug	24.8793	-26.0045	3
MED10	Cisplatin	64.356	-45.7971	1
SLC12A9	Multidrug	-0.262	47.4118	2
RTF2	Paclitaxel	-71.528	-54.6103	1
TMBIM6	Multidrug	-46.1054	23.3921	4
CYREN	DNA strand break agent	-12.606	88.9775	1
SDR39U1	6mercaptopurine	67.3047	-73.9281	1
ARF4	5FU	86.9796	35.2031	1
NHERF1	Bleomycin	-19.651	88.09	1
YWHAE	TAS102	-3.3775	-89.0461	1
STRAP	Multidrug	-30.0912	50.6905	2
RPLP1	Multidrug	74.3333	-31.3245	2
RAB1A	Multidrug	70.3258	19.3181	2
PSMD6	Antimetabolite	-75.4732	-1.5898	1
LTAP1	Multidrug	-65.7033	-53.1559	3
TXN	Doxorubicin	12.996	-88.9807	1
MRPL3	Multidrug	-25.4641	-55.4666	2
SLC25A3	Multidrug	30.4522	68.9057	3
SRSF7	Multidrug	-36.9725	48.5951	2
ZNF416	Multidrug	-48.8825	56.0883	2
JTB	6mercaptopurine	83.2588	52.9319	1
KRT18	Carboplatin	-91.2598	20.5644	1
PDLIM1	Multidrug	-31.009	-58.4083	2
VIM	Multidrug	-90.0674	-28.3508	2
AFG2B	Multidrug	-42.0733	-28.3321	3
IER5	Multidrug	-0.9576	-50.8253	2
GPR160	Multidrug	-86.706	16.2304	2
KCMF1	TFT	-18.7724	-83.9886	1
UBLCP1	Multidrug	-57.9634	-53.5187	3
SLC16A5	Multidrug	19.5285	50.6153	3
SMIM3	Bleomycin	-22.7445	-91.0678	1
PTPN9	Cisplatin	62.9033	-40.0967	1
FAM241B	Carboplatin	5.3854	95.2337	1
MEF2A	FdU	-47.6174	60.0682	1
CCNDBP1	Microtubule inhibitor	14.4245	66.9772	5
RMDN1	Doxorubicin	10.3944	-84.0967	1
TMEM184B	Multidrug	-24.6964	28.1508	3
FEZ1	Multidrug	-38.9192	21.1566	4
PMM1	Multidrug	-27.9929	59.3426	4
AKR7A2	TFT	-93.3597	-0.5241	1
EEF1A1	Multidrug	-86.228	-25.1161	2
CANT1	Multidrug	-75.0115	29.4642	3
CALR	FdU	-49.5479	59.4092	1
GOPC	Multidrug	41.313	49.6862	4
STX8	Irinotecan	53.8958	-79.1948	1
TMBIM1	Multidrug	75.6577	-26.4709	2
PRSS22	6mercaptopurine	66.9772	-74.1859	1
ZFP36	Multidrug	-37.8576	-21.0662	5
PBXIP1	MitomycinC	74.3545	-8.3658	1
TRIM21	Multidrug	-23.2895	-64.316	2
ANXA2	Multidrug	-90.0139	-13.005	2
CCL2	Carboplatin	2.01745	93.0879	1
FXYD5	Multidrug	-27.2029	30.836	4
SNAP29	Multidrug	5.94824	81.1969	2
TMCO6	EdU	98.7987	-12.3067	1
PVR	Core	-76.3358	-32.6936	7
DDIT4	Multidrug	-41.526	10.8002	2
RAD23B	Multidrug	-59.2148	-41.2751	4
SPIN1	Multidrug	44.7337	44.0597	3
TRIM27	Multidrug	-17.915	-7.4306	4
HDAC11	TAS102	-6.4984	-89.009	1
C1D	TAS102	63.9323	73.6371	1
APBB1	Irinotecan	53.6094	-70.6247	1
PPM1M	6mercaptopurine	80.0131	58.3417	1
MARCHF5	Multidrug	-33.2603	-27.2544	4
SMAD5	Multidrug	-42.1799	-10.7128	3
SH3KBP1	Carboplatin	-93.1304	23.0656	1
ACTA2	Microtubule inhibitor	66.9743	-8.9497	1
H2AZ2	Multidrug	29.709	9.48629	5
TRA2A	Multidrug	-12.3334	-77.5856	2
SLBP	Multidrug	-0.0182	71.0838	3
RAB22A	6mercaptopurine	79.5803	55.5316	1
TTC33	Multidrug	63.1764	-31.5918	3
LRRC59	Multidrug	31.4863	93.1574	2
INIP	Carboplatin	1.11485	92.0961	1
FOXA3	Core	-49.4278	-13.6361	7
PIDD1	Multidrug	5.42601	87.9456	2
DPF2	Multidrug	70.9087	-59.4417	2
SNAI2	Core	-9.0068	40.2479	11
CENPQ	Carboplatin	-2.1465	88.9908	1
EZH1	Multidrug	-83.3756	-25.2568	4
SARAF	Carboplatin	1.09059	95.4337	1
ATP6V0E2	5FU	88.3273	34.1685	1
PHF21A	Multidrug	27.2187	54.1844	2
MOCS3	Multidrug	-21.1843	34.1248	3
SYTL4	Multidrug	-13.3617	-16.613	3
PUM3	Multidrug	-53.0636	40.0599	2
KRCC1	Multidrug	-88.5057	14.8326	2
CHRAC1	Multidrug	-33.7894	-61.8953	4
OIP5	Multidrug	41.2286	-27.1354	2
RFX5	Multidrug	-65.9852	7.44894	4
ABCE1	Multidrug	4.43424	77.7622	3
TIA1	FdU	-53.3001	-64.5277	1
MAP1LC3A	Multidrug	-15.6391	23.8913	5
ZNF706	Multidrug	-63.9706	37.4619	2
RGMA	Core	-14.5152	35.2431	8
HYLS1	Carmustine	68.9855	44.5718	1
EFHD2	Multidrug	-20.2976	-45.6995	2
RWDD1	Vinblastine	79.701	-22.5042	1
TUBA1B	Multidrug	32.186	38.3672	2
SKA1	EdU	98.6952	-14.2765	1
RAN	Multidrug	-78.4827	-29.5876	5
H3-3B	Multidrug	-82.6999	-21.5476	6
MFAP2	6mercaptopurine	84.0724	50.7974	1
ZNF707	Multidrug	-12.8988	-52.1105	3
MACROH2A2	Multidrug	-24.1079	-1.7846	3
UBE2C	Multidrug	67.3787	12.7467	3
ABITRAM	FdU	-54.1256	67.2298	1
LYAR	Multidrug	-57.0494	60.5947	2
LSM6	Multidrug	29.5562	50.1172	4
USP18	Multidrug	16.3189	83.1273	2
KEAP1	DNA strand break agent	-17.1164	-58.1934	4
TBPL1	Core	-40.333	62.6228	10
SLC25A11	Multidrug	-8.5732	-86.8658	2
ITM2B	Multidrug	-5.7028	-68.1094	2
UBE2Z	Doxorubicin	10.0923	-86.4246	1
LUC7L2	Multidrug	-52.6674	-26.1933	5
UCN2	MitomycinC	20.6365	-78.4614	1
SPSB1	Multidrug	-7.1148	40.3237	6
CCN3	Irinotecan	84.1763	-35.4264	1
RIOX2	Vinblastine	63.0246	-51.5993	1
EFCAB7	Carboplatin	-92.2047	24.2313	1
CTH	Irinotecan	53.523	-75.9047	1
PEPD	Doxorubicin	3.77351	-85.4496	1
FKBP3	MitomycinC	75.1541	-6.8825	1
TRAPPC14	Etoposide	93.3408	-28.1579	1
ATG2B	Multidrug	-58.9254	-51.6723	2
CALCOCO2	Multidrug	-68.7137	-0.9269	6
MVK	MitomycinC	76.6175	-9.024	1
PIGT	EdU	91.4061	16.1929	1
LDAF1	DNA strand break agent	-42.3154	67.6215	2
IRF2	Multidrug	46.6993	35.8513	3
ABHD5	DNA strand break agent	-52.5096	6.74197	5
BCL2A1	Bleomycin	-24.3182	-91.6556	1
TDP2	Multidrug	-22.5076	-46.1208	3
DYNC1I2	Etoposide	90.4246	-24.9582	1
NR4A1	Multidrug	-40.642	6.17044	2
TMED3	Multidrug	-27.9403	53.5544	2
ASH2L	Multidrug	34.1528	43.4829	3
GFM2	Multidrug	-15.8038	42.6233	2
MOAP1	Paclitaxel	-64.9224	63.4974	1
GALT	Carboplatin	-91.4017	17.605	1
PDK3	Multidrug	-38.3757	31.6732	3
MAFF	DNA strand break agent	-76.8248	-10.8409	6
DNAJA2	FdU	-50.5625	59.1044	1
RBBP9	Bleomycin	-22.5651	-90.5233	1
LCMT2	Multidrug	-44.4982	44.657	4
MAGEA1	Multidrug	57.171	34.5463	3
STYX	Cisplatin	-45.93	72.1121	1
DHRS1	EdU	96.2505	12.8486	1
ARMCX2	Multidrug	-63.6693	68.4404	2
NIP7	Multidrug	18.0706	44.3459	5
LRRC40	Multidrug	16.4362	-39.4575	3
RPLP0	TFT	-92.232	-0.3396	1
SUB1	FdU	-49.7779	-68.9613	1
WWP2	Carmustine	3.21483	-24.3444	1
LRIF1	Multidrug	-62.7635	10.6954	3
C11ORF68	Multidrug	64.2458	36.3454	4
IARS2	Antimetabolite	-35.9785	-76.7545	2
RPLP0P2	Multidrug	-6.7051	-87.24	2
DDHD2	Microtubule inhibitor	-51.8145	58.1128	4
LINC00526	Multidrug	76.0545	30.3563	2
MASTL	Doxorubicin	9.63212	50.7582	1
AIMP2	Multidrug	-84.8699	-13.9973	3
OXCT1	Multidrug	69.3639	52.2486	3
AVEN	Multidrug	-38.0429	-62.0054	2
FAABTP	Multidrug	-76.0085	-27.0943	5
CDC50A	Multidrug	-15.0687	60.6185	3
FAM107A	Multidrug	9.76741	-89.7084	2
PSD3	FdU	-54.1973	67.8747	1
CTSB	Multidrug	-22.5034	83.623	2
CBS	Multidrug	-86.677	13.05	3
ABRAXAS2	EdU	94.9569	15.3717	1
EIF4A3	5FU	86.7879	35.8082	1
SAE1	Multidrug	-21.2825	48.74	5
ERI2	Multidrug	42.7434	-9.6816	2
SDF4	Multidrug	-90.4751	-5.7695	2
ATXN7L3B	Carmustine	31.383	-61.2584	1
EPDR1	MitomycinC	61.1927	-6.2376	1
TOLLIP	Etoposide	94.6383	-25.7618	1
PABIR1	Multidrug	-52.0189	20.9315	5
ZNF622	Paclitaxel	-73.5129	-58.308	1
TIMP4	TAS102	64.4766	71.7089	1
STAR	Bleomycin	-23.1182	-92.5499	1
VSIG4	Multidrug	-87.3878	-0.9201	2
PHB2	Multidrug	-40.9989	5.11832	4
CALM1	6mercaptopurine	65.8821	-75.2035	1
RPL3	Microtubule inhibitor	-76.4519	18.01	4
SIAH2	Multidrug	-38.1285	5.69094	2
SMNDC1	Antimetabolite	-57.1092	-15.9734	6
CDC42	Multidrug	-87.5973	-17.2949	4
SEC16B	Multidrug	-19.6582	31.187	2
CYTOR	TFT	-73.685	-7.3475	1
TCTN2	DNA cross linking agent	-74.5948	9.65375	3
RTN3	Vinblastine	69.0614	-53.1245	1
AMY2B	TFT	85.8665	50.3654	1
SRPRA	Bleomycin	-16.2763	90.3268	1
NDRG2	Carmustine	67.1717	43.6629	1
TTC28	Doxorubicin	16.1392	-90.9739	1
MIR4435-2HG	Multidrug	-33.1581	93.4054	3
CLU	DNA strand break agent	-86.1838	-11.2864	5
XRCC6	Multidrug	-14.8315	-60.073	2
UBE2F	TFT	-88.5642	-1.7411	1
C1QTNF6	FdU	-49.4978	-68.6647	1
PYCR2	Microtubule inhibitor	-40.9656	-8.3921	3
TRIM43	Paclitaxel	-71.2979	-58.2479	1
RNF113A	Multidrug	-14.5106	-13.1285	3
PSMA1	Paclitaxel	-63.817	63.9412	1
CENPH	Irinotecan	85.2201	-42.0925	1
EBAG9	Irinotecan	84.3501	-43.4287	1
SLC22A17	Multidrug	-29.5968	-3.3496	3
TRIR	Vinblastine	63.2671	-51.6211	1
DPP7	Carmustine	30.5199	-61.7943	1
VSIR	Multidrug	-87.5552	-27.326	2
PHF10	Multidrug	-52.7647	-41.433	2
EPHA4	Bleomycin	-20.1483	-89.3418	1
TADA1	Multidrug	-19.9407	-38.5529	3
MRGPRF	FdU	-52.7007	65.8288	1
NECAB2	Multidrug	-82.9555	11.5411	3
INPP1	Multidrug	91.2541	-24.0159	2
CYP4F11	Multidrug	-85.8537	9.36848	3
DPEP1	Multidrug	10.4548	63.7733	2
CXCR4	Cisplatin	-46.2761	69.3578	1
SQLE	TAS102	-2.9526	-90.2654	1
TRIM31	Multidrug	-57.0187	-23.6318	6
TBC1D23	Multidrug	-33.9379	-57.2396	3
MTRFR	Multidrug	-20.6723	42.6008	5
MTHFD2	Multidrug	-5.1311	-45.3196	4
SEMA4A	Multidrug	60.2484	34.7869	2
NECAP2	Multidrug	-71.7749	9.92698	5
ZWINT	Multidrug	66.6116	-26.64	2
TM9SF3	Multidrug	-84.2573	-25.6611	2
REG4	Irinotecan	85.1727	-37.1389	1
GJB2	Multidrug	-79.8456	-11.9641	6
MTARC2	MitomycinC	25.5635	-69.859	1
LYRM1	DNA strand break agent	98.9972	1.32844	1
UGT1A10	Multidrug	42.8019	11.1524	4
GCNT3	Multidrug	55.2226	-80.1157	2
RAB7B	Multidrug	75.5703	-33.6142	2
PPIL4	Multidrug	-33.1687	13.1362	3
FAM3D	Multidrug	34.36	70.1275	3
SETD5	Multidrug	-69.119	-35.5146	2
ZNF250	Multidrug	-33.5226	-25.6536	2
MGME1	Cisplatin	-49.5359	75.4966	1
UBAP1	Vinblastine	64.8498	-51.0611	1
TSC22D3	Doxorubicin	13.4196	-88.5306	1
SCAP	Multidrug	-71.1133	-33.0497	2
ETS2	DNA strand break agent	57.657	-34.8723	1
KLK6	EdU	96.6292	8.96155	1
ETFA	Multidrug	1.24282	-54.5902	3
CCDC127	6mercaptopurine	84.913	49.1646	1
CD40	DNA strand break agent	8.35895	31.0202	5
XBP1	Multidrug	-60.4306	-47.2756	2
RPL35A	Etoposide	93.9188	-29.3485	1
CRISPLD1	Multidrug	-39.3396	-79.2086	2
ATRIP	Multidrug	28.6394	-49.6855	2
AGR2	Multidrug	47.6451	55.9939	4
ZNRD2	Carmustine	32.6904	-67.8606	1
ZHX1-C8ORF76	DNA strand break agent	-51.7649	53.6742	2
FBXO8	TAS102	64.0992	73.3225	1
TRABD	Multidrug	-84.5972	11.1611	2
TSPAN6	DNA strand break agent	-18.6224	18.9025	5
TNFRSF10A	Multidrug	19.923	-96.3633	2
F2RL1	DNA cross linking agent	-24.5274	7.6026	6
FKBPL	Multidrug	3.11037	-27.1553	2
SIPA1L2	TFT	-92.139	1.74908	1
DBP	Multidrug	-69.1992	16.3353	2
CCDC51	Multidrug	-0.205	-72.6046	3
CCDC126	Carboplatin	2.55862	96.0557	1
RNF114	Multidrug	-58.6094	60.0378	2
PDCD6	Multidrug	18.2618	-66.8135	2
SERPINA1	Multidrug	-19.1239	-4.8913	3
HOOK2	Multidrug	-11.9679	-62.6707	2
PLAC8	Carboplatin	4.06382	95.4191	1
AGA	Multidrug	47.822	-31.0528	5
TVP23C	Multidrug	35.1289	65.1128	2
ZFP36L1	Multidrug	12.4887	54.5645	5
ACAA1	Multidrug	-3.6568	52.4806	3
POLR2K	TFT	-17.0551	-85.3061	1
STX7	Multidrug	-5.1671	41.5931	3
MAL2	Multidrug	-5.717	7.90814	3
ASCC1	Etoposide	94.1157	-25.563	1
CABYR	Irinotecan	50.0963	-80.2055	1
SLC33A2	Carboplatin	3.47647	95.3534	1
MKNK2	Multidrug	-62.2858	58.1261	2
EGFL7	Multidrug	26.2458	-31.3803	3
CD9	Multidrug	-60.5207	37.351	3
SIRAL2	MitomycinC	69.3558	-11.3757	1
SLC25A26	Doxorubicin	36.3601	79.7329	1
COX7B	Cisplatin	63.207	-37.4229	1
ROGDI	Multidrug	-20.4524	72.4609	2
TBCA	Multidrug	-65.1462	64.1455	2
CLIC4	Doxorubicin	6.79544	-81.6974	1
LIMK2	DNA cross linking agent	-29.3476	16.4782	2
RAB3D	6mercaptopurine	80.1899	54.7882	1
OLA1	Multidrug	0.92879	78.24	3
ID1	Multidrug	-50.0798	28.0881	3
FABP5	Multidrug	-0.0544	57.2939	2
GEMIN6	Multidrug	12.7883	-46.5193	3
PRNP	Multidrug	-65.7685	-28.5432	2
SGF29	DNA cross linking agent	41.9437	22.749	2
CA2	Multidrug	-54.5913	47.8158	4
HOXA5	Multidrug	-38.7298	50.5592	5
HSPB1	Carboplatin	-92.4821	19.6827	1
ACTR10	Multidrug	34.0647	-41.0227	2
C1QBP	Multidrug	-72.4859	-30.3283	3
PTBP1	Multidrug	-22.1623	33.4826	3
GNPDA1	Multidrug	2.58844	-50.5275	3
FBXO17	Multidrug	-44.1808	-20.7373	4
RHOF	Multidrug	-45.8179	-66.0197	3
ACYP2	Carboplatin	-1.3774	89.9268	1
SUN1	Multidrug	-31.389	-53.851	3
GOLT1B	Cisplatin	65.4794	-45.5166	1
APLP1	TFT	-12.3279	-82.6454	1
LBH	Multidrug	-56.0486	3.28258	5
NTF4	Vinblastine	73.3118	-19.1736	1
GET1	Multidrug	21.6624	70.6962	4
PLXDC2	Multidrug	-25.2072	-60.4378	2
NMU	Multidrug	0.201189	84.1646	2
ZFAND2B	Multidrug	-21.5035	48.4149	3
HINFP	Multidrug	-86.3251	17.7024	4
ITPK1	Multidrug	80.0892	-6.6622	2
PEX11B	Bleomycin	-22.3346	-92.4152	1
CLDND1	EdU	96.3369	14.9617	1
PRRC2B	Carmustine	33.5544	-70.556	1
SLC35A5	Vinblastine	61.0074	-52.4719	1
RUVBL1	TAS102	-5.4958	-92.2349	1
NDUFB3	Doxorubicin	37.9436	77.9801	1
S100A3	MitomycinC	23.1643	-74.9027	1
IDH1	Multidrug	-79.2436	27.3434	3
TOX4	Multidrug	31.2474	67.6103	2
RALB	Vinblastine	79.7651	-21.3839	1
SLC31A1	Multidrug	-26.091	-58.4603	2
FOXM1	DNA cross linking agent	-82.1048	-6.593	1
HGSNAT	TAS102	63.465	73.5293	1
PTGS2	Multidrug	32.0445	-2.9362	3
NUSAP1	Multidrug	-9.7014	-57.0338	3
NDST1	Multidrug	43.4245	-10.6352	2
RAB7A	EdU	94.4989	13.777	1
COPRS	Multidrug	32.2466	-22.1816	4
RGS17	Multidrug	-54.7531	-4.0671	6
MRRF	Multidrug	-46.3174	15.1346	6
TAF12	FdU	-51.1259	64.618	1
ARSG	Multidrug	17.3828	49.6344	3
TRIP4	Multidrug	33.535	60.5291	3
FHIP2B	MitomycinC	63.3882	-14.7962	1
CXCL8	Carboplatin	6.59269	94.3507	1
LMBR1	Multidrug	67.0138	-29.1844	2
SRGN	Multidrug	3.38841	-75.6007	3
TXNRD1	DNA strand break agent	-83.159	-31.662	3
PRKAB1	Multidrug	-18.5484	72.9604	2
C3ORF52	DNA cross linking agent	-33.8367	-19.2447	4
RPS2	Carboplatin	6.26721	90.4586	1
HAX1	TAS102	61.6655	72.0432	1
HBE1	Paclitaxel	-65.0448	63.0508	1
CDC34	Microtubule inhibitor	13.3812	69.7301	5
DNAJC12	FdU	-53.1783	67.3866	1
SQOR	Multidrug	-19.2788	33.648	2
FDX1	Multidrug	48.4322	-36.9143	2
TIPE1	Multidrug	48.1976	12.0154	3
CCN1	Multidrug	-61.5878	-44.386	5
MCUR1	Multidrug	22.2857	57.7844	2
TWSG1	Vinblastine	82.1138	-24.1971	1
PDCD5	TAS102	-2.8911	-94.321	1
UCHL3	Multidrug	54.5824	52.1951	2
SERF2	Multidrug	60.2565	45.0462	2
LSM14A	Multidrug	2.35951	60.1034	2
DPH2	Microtubule inhibitor	80.8535	-26.9634	1
EBI3	EdU	95.9713	9.54579	1
RAF1	Multidrug	-62.3244	26.5334	3
S100PBP	Carmustine	67.8189	44.808	1
DEF8	FdU	-56.707	-64.4275	1
AIDA	FdU	-45.7925	64.4023	1
EDF1	Multidrug	-11.1141	33.2263	2
RPS21	Carboplatin	2.67484	90.3741	1
DGAT2	DNA cross linking agent	-78.5266	21.198	3
MSX2	Core	-82.5387	-29.1154	7
TFPI	TFT	-92.7641	-1.5576	1
HOMER1	Antimetabolite	-90.2823	-24.1507	2
DCAKD	Multidrug	73.2767	-38.3169	2
NFKBIB	Multidrug	-45.1937	-64.4067	2
MLST8	Multidrug	12.746	-5.9274	4
RPIA	FdU	-56.0331	-71.0526	1
CAPN5	Microtubule inhibitor	13.7343	-23.6567	1
NPEPL1	Vinblastine	64.3485	-51.7743	1
ZNF639	Microtubule inhibitor	-14.4556	30.824	3
OSBPL3	Antimetabolite	-84.517	-25.0972	2
UBE2Q2	Etoposide	92.0842	-30.9837	1
SNX3	EdU	96.5602	13.0308	1
TCIRG1	Multidrug	-76.8315	-39.692	3
RNASE4	Multidrug	35.9709	68.9752	2
TPGS2	Multidrug	-21.0024	17.2874	3
UCHL5	Multidrug	37.7022	-89.3551	3
ZUP1	Multidrug	-44.0135	-15.5631	4
ANXA6	TAS102	-3.2411	-86.7579	1
ALKBH8	Multidrug	-68.0191	38.3755	2
PRRC1	Multidrug	44.5843	25.8708	3
SSBP2	Multidrug	-83.2379	-4.5942	3
A4GALT	Multidrug	44.7715	-24.9726	3
KPNA6	Multidrug	16.9427	-65.7761	2
TEAD4	6mercaptopurine	68.5607	-72.6851	1
OAT	Multidrug	-5.8366	-48.6902	3
ZBTB8A	Multidrug	-31.3288	-77.3643	4
C19ORF53	Multidrug	2.34505	-48.1682	2
SCO1	Multidrug	-80.8403	55.4567	2
SF3B6	Multidrug	-16.8326	16.2707	4
FRMD6	Multidrug	-16.739	82.3239	2
PINX1	Paclitaxel	-65.1956	66.2677	1
ORAI1	Multidrug	-41.2129	22.1708	4
RNF138	Multidrug	-28.5448	18.9329	6
PEX3	Carboplatin	5.49335	90.3633	1
HBP1	Multidrug	-2.7826	-60.6812	2
APOBEC3D	Multidrug	-23.1668	51.0892	3
YWHAG	Multidrug	-22.5924	45.4968	4
GSTA4	Multidrug	-1.0262	64.2242	2
ACO1	Multidrug	-86.2773	-1.8333	4
C21ORF91	Etoposide	93.1229	-30.2791	1
RNF11	Cisplatin	-46.4552	77.7795	1
DDX41	Multidrug	-30.4563	24.7918	3
RGS1	Irinotecan	83.7528	-39.932	1
TPD52	Vinblastine	71.3491	-25.4938	1
TMEM263	Etoposide	93.2767	-26.3349	1
IFT38	Multidrug	4.96534	-55.3967	2
PNRC1	Multidrug	-71.9344	-3.1667	2
MEOX2	Multidrug	51.6586	62.7516	4
PLOD1	Multidrug	29.0338	-92.8674	3
ASB9	Multidrug	-84.1839	8.42617	3
TPST1	DNA strand break agent	-18.4378	-97.3153	1
TAF1A	DNA cross linking agent	-6.6502	-48.0239	5
LRRC42	Multidrug	43.9014	-31.206	2
SLC25A38	Multidrug	46.7469	50.1457	4
SLC20A1	Multidrug	2.58022	-46.4982	2
ASAH1	Cisplatin	56.25	-41.2316	1
PPM1D	Multidrug	-0.5767	-76.0351	2
RTP4	Multidrug	-94.2797	-14.2791	2
RXYLT1	Multidrug	-31.5733	-25.4786	4
RNGTT	Microtubule inhibitor	-95.2619	-16.8533	1
SLC23A2	Bleomycin	-23.9354	-92.0978	1
SSX5	Multidrug	-25.741	26.3707	2
AP5M1	Multidrug	20.7397	52.5181	2
TCEANC	Carmustine	62.1652	42.7524	1
FOSL1	Core	-24.2611	-58.6081	12
DCTN6	TAS102	61.7296	75.3525	1
LBR	Multidrug	-78.4223	-8.9162	4
PRRT1	Multidrug	-23.1368	-58.9807	5
CDC42SE1	EdU	95.2098	9.77091	1
CMTM5	Multidrug	-59.0349	-12.7568	5
FLRT1	Core	-75.5011	-26.3967	7
CLIP3	Multidrug	44.0367	-23.6499	4
MRPL32	FdU	-51.2749	-68.8516	1
SLC35F5	FdU	-51.2839	64.2563	1
ARL11	Doxorubicin	32.9291	79.6566	1
BRSK1	Multidrug	-35.6214	-25.4144	4
MAT1A	Vinblastine	82.0765	-28.6224	1
H2AC11	Multidrug	-80.2761	-26.7579	4
HLA-DOA	Doxorubicin	38.0739	81.5686	1
RGS13	Multidrug	34.6157	-43.388	2
PCCA	DNA cross linking agent	-33.4374	-16.4825	3
TFB2M	Multidrug	51.39	35.5556	5
H1-0	Multidrug	34.2835	47.1801	6
SRSF3	Multidrug	-36.8906	2.36048	3
FKBP2	Multidrug	7.89138	64.2542	4
TSEN34	Multidrug	-38.6801	-54.5833	2
TTC1	Multidrug	-46.547	-68.5441	2
ZNF611	MitomycinC	19.8712	-64.6467	1
SFN	EdU	98.6626	-13.86	1
ATP5F1C	Multidrug	-49.9809	-30.4067	5
MMADHC	Multidrug	51.4405	58.205	2
POMP	Multidrug	38.9346	49.6175	5
AHNAK	Multidrug	-21.2922	-11.6081	2
UBE2D3	Multidrug	40.7254	57.9127	2
CCDC22	Carboplatin	-88.8733	22.292	1
TMEM33	Bleomycin	-20.0407	-90.6855	1
DYNLT3	Carmustine	26.4261	-66.2821	1
ODR4	Multidrug	45.9767	39.1102	2
RBM22	Carboplatin	-1.7536	66.8445	1
RAP2C	Multidrug	-13.0906	-11.5348	2
GSKIP	Multidrug	73.818	43.5252	2
SEPHS1	Multidrug	-53.0882	46.5578	2
RIOK2	Multidrug	-20.5198	-68.5462	2
NXT1	Multidrug	12.6568	46.6988	3
G2E3	TAS102	60.0995	73.0363	1
BLOC1S6	Multidrug	62.3541	10.5111	2
OCIAD1	DNA cross linking agent	68.658	17.6797	2
LINC00260	Multidrug	-16.3593	29.5071	5
DEGS1	6mercaptopurine	69.0638	-72.1621	1
GAR1	Multidrug	98.1237	-7.6286	4
NDUFA10	Multidrug	-81.6482	-6.1489	3
ARPP19	Etoposide	94.5477	-26.0785	1
GCSH	Cisplatin	-47.2007	69.0304	1
YIF1A	Multidrug	-37.8144	41.0517	5
MFF	Multidrug	-35.0338	55.4317	2
STAP2	Multidrug	21.7685	19.959	4
CYB5R2	Cisplatin	62.8494	-45.3955	1
PGM3	Multidrug	-42.6504	89.6328	2
PRPF18	Vinblastine	69.812	-55.8895	1
EIF1AX	Multidrug	25.0822	-33.7589	2
LCK	Multidrug	-85.7434	-13.7322	2
ALOX5AP	MitomycinC	70.4814	-6.9962	1
PSAT1	MitomycinC	-74.6864	-65.4503	1
TOX	5FU	-93.4109	-16.0287	1
NTNG2	Multidrug	50.1242	44.5154	2
COQ8B	Doxorubicin	35.2211	76.5824	1
SURF6	Multidrug	49.0433	-52.0288	3
PANK3	Multidrug	-28.4189	-26.3466	3
ULK4	Multidrug	9.62577	36.4508	2
SELENOK	Multidrug	-11.6548	6.08079	2
PCP4	Multidrug	16.3514	69.5104	2
AK3	DNA cross linking agent	-29.6399	-65.1618	3
DRC10	Multidrug	49.5714	43.3408	2
ADORA2A	Paclitaxel	-89.3367	43.8257	1
PANX1	Multidrug	-37.415	-26.5279	2
PPWD1	Multidrug	31.9805	26.4684	5
YARS1	Multidrug	-62.8805	38.2787	3
NLRX1	Multidrug	34.6364	56.0234	2
BIN3-IT1	Multidrug	83.8242	-27.9813	2
CD84	Multidrug	-36.702	-55.5916	3
SGK3	Multidrug	-76.9344	31.8013	2
ARL8A	TAS102	-9.1964	-90.6979	1
MAGEA4	Cisplatin	64.55	-44.6876	1
CDK5R1	Multidrug	-76.7079	-23.5223	3
IFI27L1	6mercaptopurine	67.371	-73.6762	1
MAMDC2	Microtubule inhibitor	-29.9946	19.9954	4
DIO3	Multidrug	-18.6217	-58.6679	2
EFNA3	DNA cross linking agent	93.4169	-12.7198	2
BMP4	Multidrug	-63.2195	0.277677	2
NELL2	DNA strand break agent	23.1118	10.3415	1
TMEM143	Antimetabolite	-32.1354	46.2047	1
HOXB7	Multidrug	-6.9027	64.6064	2
ACD	6mercaptopurine	68.1505	-73.0501	1
ZNF669	Multidrug	60.8774	38.5369	2
GIN1	Multidrug	-81.6457	-26.8711	3
MZT2B	Multidrug	-64.6581	5.22497	3
SCFD1	Multidrug	-1.952	-16.454	3
RABGEF1	Microtubule inhibitor	-8.559	-90.7685	1
TMOD3	Multidrug	-49.0328	-61.9134	2
APH1A	Multidrug	62.7889	25.857	2
ZBTB32	5FU	-93.175	-15.3323	1
XPOT	Multidrug	16.8647	6.51063	3
TGFBRAP1	Multidrug	-25.3292	-45.7457	3
SAV1	Irinotecan	85.9382	-35.531	1
OSR2	Core	-43.5657	-17.7831	8
SMN2	Multidrug	-90.5995	9.3484	2
ZNF580	Multidrug	-79.0272	-19.1665	3
KCNN4	Multidrug	-88.1047	0.822559	2
OTULIN	Multidrug	91.7803	-30.5337	2
MID2	Multidrug	-67.6494	22.6436	2
QSOX1	Multidrug	-10.7663	-11.3192	3
PBX3	Vinblastine	78.9227	-23.0754	1
MICA	Multidrug	-73.5153	7.71086	6
SMAD2	5FU	-94.1682	-18.4748	1
SLC2A6	DNA cross linking agent	-89.3199	22.6685	1
GLIPR1	Multidrug	96.9925	-7.4417	2
PPP2CB	Multidrug	50.0009	-40.2776	2
DENND11	FdU	-54.6729	68.1229	1
ACADVL	Irinotecan	52.4275	-77.4044	1
CXCL6	Multidrug	-54.4139	10.087	5
C19ORF25	Multidrug	-29.5332	-11.1888	3
OMA1	DNA cross linking agent	-12.3798	15.8046	4
PUDP	Multidrug	12.1437	-24.0206	2
SPACA9	Multidrug	-6.9736	-87.5458	2
RABIF	TAS102	63.1556	74.594	1
TRPC4AP	Multidrug	68.3157	-9.9407	2
IL11	TAS102	61.9559	75.6031	1
TGFB3	Multidrug	71.5703	50.0905	2
GNG4	MitomycinC	26.4588	-68.9502	1
UCMA	Multidrug	-11.4124	-83.2064	2
PIGX	Paclitaxel	-61.5922	66.8395	1
PDE1C	Multidrug	-68.265	-53.0166	3
NAP1L2	Antimetabolite	-60.3561	9.71288	3
TMEM140	Multidrug	-16.9428	-3.623	6
COQ10B	Multidrug	-86.6242	-25.2983	2
ERMN	DNA strand break agent	-87.2934	-21.4721	3
LRRN2	Multidrug	-79.5531	7.88628	2
TMSB4Y	Multidrug	29.2271	-25.6504	3
ADORA1	Multidrug	4.40653	28.6226	5
GPM6A	Multidrug	-82.376	30.7343	2
RASD1	Multidrug	59.8599	-27.8928	4
TRAM1L1	Multidrug	-20.8219	-6.5623	4
LMO2	Multidrug	-42.0217	50.9534	2
PRMT8	Multidrug	-79.8332	31.4303	2
KHDRBS2	DNA cross linking agent	24.7946	52.1593	5
WDR37	TAS102	-9.1339	-91.1083	1
GJA1	Multidrug	-15.3646	56.5678	2
FEZF2	Multidrug	60.2006	55.8636	2
CORO2B	Multidrug	-26.4043	-35.4572	2
PFN2	Multidrug	-47.2464	-3.3036	2
MMD	Multidrug	-10.9369	32.9912	4
SLC35G2	Irinotecan	84.2245	-36.8783	1
NXNL2	Multidrug	74.7214	-34.0245	2
PPFIA1	DNA strand break agent	62.8612	71.1739	1
IKZF5	Core	-2.232	58.5899	7
GAD1	Multidrug	40.3435	64.8993	2
RND2	Irinotecan	55.5965	-78.147	1
B3GALT2	Bleomycin	-14.1858	90.3849	1
PLPPR1	Vinblastine	67.0658	-46.1404	1
ZNF563	Multidrug	-45.9556	38.2484	4
PMCH	Multidrug	92.5273	-28.6154	2
FGF12	Multidrug	22.6106	-0.255	2
TAC1	Cisplatin	57.9552	-33.1503	1
ISLR	Carboplatin	-89.9039	21.0076	1
SAP18	Multidrug	15.1451	3.20096	4
RND1	Vinblastine	76.8066	-21.5226	1
EEF1AKMT1	Multidrug	43.1847	55.3079	2
PHYHIP	Carmustine	69.1762	45.1389	1
EDIL3	Antimetabolite	8.77449	-42.1196	4
ZNF641	Multidrug	-80.1812	-34.4431	4
RIC3	Antimetabolite	-85.3419	-24.8747	2
ZNF223	Multidrug	66.3529	56.687	2
DUSP1	Multidrug	-49.2381	-23.2947	3
OGDHL	Bleomycin	-23.5769	-92.3502	1
ZCRB1	Multidrug	37.127	-19.0557	2
HHATL	DNA strand break agent	34.7156	50.7252	3
INSIG2	Multidrug	27.8206	-30.3303	2
SPRYD7	Irinotecan	82.9734	-41.3562	1
FABP6	Carboplatin	8.28246	92.4107	1
ITPKA	Doxorubicin	-5.4043	-69.1977	1
SYNPR	Irinotecan	84.4615	-42.2421	1
GNAI1	Multidrug	43.5444	48.2502	3
FZD9	Multidrug	50.5126	24.1005	3
MOG	Multidrug	51.6865	56.3635	4
TNFSF14	Multidrug	-46.0742	16.2743	3
NANP	Carmustine	33.4494	-71.094	1
CD83	Multidrug	-11.695	-6.9649	2
KCNK1	Multidrug	-51.4119	52.2143	2
FAM81A	Carboplatin	-90.687	23.2802	1
ST6GALNAC1	Multidrug	-6.5427	38.2644	3
TSSK1B	Doxorubicin	7.86359	-86.8143	1
KCTD4	Multidrug	25.2284	-51.7441	2
SPEF1	Multidrug	52.6467	59.9496	4
RASGEF1A	Doxorubicin	9.22587	-85.8379	1
OSCP1	Multidrug	-10.5272	63.418	4
GNAZ	Multidrug	-49.5839	-0.547	4
CHST1	Vinblastine	69.6602	-52.9743	1
DPP10	DNA strand break agent	-34.0648	-39.2006	3
PJA2	Antimetabolite	-39.4179	-36.3802	4
TRIM23	Bleomycin	-16.3327	87.7301	1
SLC22A15	Cisplatin	-48.2215	76.8244	1
VPS26A	5FU	-93.4653	-17.4889	1
AQP1	Etoposide	98.9177	5.26163	1
RAPGEF5	Multidrug	-51.8278	-20.5821	5
HPCAL4	Multidrug	-64.9639	-20.1451	3
WBP2NL	Multidrug	6.19374	59.962	3
ABHD13	Multidrug	73.4552	-26.6752	2
TTC8	Multidrug	-9.6884	-48.0228	3
FHIP1B	Multidrug	-53.2112	-55.1668	3
DCTN4	Multidrug	-29.2358	69.6162	2
KCNJ3	DNA strand break agent	83.7135	-43.0568	1
SPINK2	Multidrug	15.7617	52.6448	3
CRHBP	5FU	87.2581	36.7026	1
FAM241A	DNA strand break agent	-27.3916	-75.6579	3
KLHL3	TAS102	-3.8505	-92.0548	1
SDHAF4	6mercaptopurine	80.5478	57.4939	1
CRYM	Cisplatin	-47.0017	74.3818	1
MEF2C	Carboplatin	3.31582	93.8539	1
ARRDC2	Multidrug	-29.448	-13.3119	3
PIP4K2A	Multidrug	33.7434	68.4283	3
EVA1C	Irinotecan	53.08	-80.8425	1
GABRA2	Multidrug	10.6399	16.7472	3
DNAJC27	Multidrug	55.8944	48.9967	3
LGI1	Multidrug	32.3068	47.4867	2
RAB40B	Multidrug	-81.3046	13.4916	3
OLFM3	Irinotecan	48.3023	-80.7041	1
ACVR1C	Multidrug	-41.7258	31.5444	6
WIF1	Multidrug	-2.4971	-2.1923	4
OMG	Multidrug	-55.761	-8.9891	3
KLHL26	Multidrug	-30.5901	-3.4577	3
TSPAN7	Microtubule inhibitor	6.60625	37.9395	4
ACTL6B	5FU	-94.7097	-13.311	1
MAOB	Multidrug	30.7966	57.1297	4
PRXL2B	6mercaptopurine	83.4791	52.4172	1
NEURL1	Multidrug	-7.7474	61.876	2
GPR62	DNA strand break agent	51.2729	20.025	2
SHC3	6mercaptopurine	81.8525	54.7033	1
KLHL1	Multidrug	21.828	53.3851	3
PPP1R1A	Multidrug	62.7949	48.1462	2
CYP46A1	Irinotecan	57.5558	-68.9176	1
SLC40A1	Multidrug	5.19194	-68.1625	2
KLHL11	Multidrug	-63.479	-12.0436	3
FRAT1	Irinotecan	51.872	-68.4757	1
TRUB1	Multidrug	48.2017	-21.5958	3
SGMS2	Paclitaxel	-64.6579	65.4721	1
RNF133	Microtubule inhibitor	-26.7547	51.1903	3
EEF1AKMT2	Etoposide	93.6892	-29.0497	1
DDHD1	Multidrug	-54.7905	53.1023	2
ZBTB44	DNA cross linking agent	-42.2458	38.9792	6
PAK5	Multidrug	-47.9982	23.0667	3
PRKCH	Vinblastine	74.9892	-23.951	1
PHF7	Multidrug	-52.4983	22.9851	3
ZNF555	Multidrug	-52.2573	21.9697	2
SGCE	DNA strand break agent	-1.9181	66.3957	2
SLC4A8	Carmustine	67.0483	41.7658	1
CD46	Multidrug	-43.8628	-35.8851	2
SLC13A4	Multidrug	-87.6985	-27.7529	2
SPOCK1	Multidrug	79.1383	-25.4088	2
GPAM	Multidrug	-51.3734	-43.5639	2
DHX40	Multidrug	-61.9539	0.14079	4
AK9	Multidrug	-64.3831	-6.3011	2
SLC25A31	Core	-28.1949	-5.2367	7
ZNF302	Multidrug	-62.7198	48.9844	3
SPATA18	Multidrug	-55.9969	3.47187	2
EPS8	Etoposide	90.0462	-26.7664	1
C20ORF141	Multidrug	34.2684	8.3932	4
SUSD3	Multidrug	-79.162	24.2524	3
GABARAPL2	6mercaptopurine	81.4031	55.4685	1
CERS3	Vinblastine	67.7902	-44.9997	1
CALR3	Multidrug	-66.1511	-10.4309	3
PRSS50	Microtubule inhibitor	25.926	-28.0141	2
HLA-G	Doxorubicin	40.6317	78.5391	1
OXCT2	Multidrug	-74.905	24.9551	3
CEBPZ	Multidrug	1.35606	62.746	6
DPP8	Irinotecan	53.0252	-72.8765	1
SLC6A16	Multidrug	-65.1533	-42.0125	4
SPMAP2	EdU	94.5282	14.77	1
ID2	Carboplatin	0.587266	92.6828	1
SLCO6A1	Multidrug	27.2865	15.4707	4
ROPN1L	Multidrug	55.1772	-21.6255	2
ANKEF1	Multidrug	22.5128	28.1733	2
LRRC20	Multidrug	28.3446	-34.9139	5
SH3GL2	Vinblastine	65.4007	-56.5664	1
TKTL1	Multidrug	-66.0002	-30.4586	4
USP44	Multidrug	-58.9757	-10.4853	2
HSPA1L	Carmustine	58.5708	37.4652	1
SAYSD1	Multidrug	44.5575	19.0087	3
DDI1	Multidrug	-66.4073	44.9224	2
TEX30	Cisplatin	-50.2243	74.8947	1
SPATA17	Multidrug	47.1182	60.108	2
PRKN	FdU	-47.9159	61.1979	1
CNN1	Etoposide	93.0686	-27.6504	1
CCDC7	Multidrug	2.08784	98.8002	3
RFX4	5FU	-37.19	91.7478	1
TEKT1	Multidrug	28.0085	66.2342	4
PDGFD	Multidrug	66.9487	-48.5499	2
ENTPD4	Multidrug	-41.2823	-58.2935	2
CHDH	Irinotecan	53.4673	-79.2294	1
ACTL7A	Multidrug	49.4857	-19.6271	2
SOFU1	TAS102	60.8336	72.6707	1
ACTRT1	Cisplatin	57.4775	-38.3584	1
GALNTL5	Multidrug	-38.493	-67.1976	3
SEMA3C	Multidrug	47.9579	46.3973	2
MYO1D	Multidrug	29.4001	53.4354	2
CCDC54	Multidrug	-37.0283	-81.666	2
NAP1L3	Multidrug	-88.6004	-23.0949	4
GNPTG	Multidrug	22.882	-95.9395	3
TSEN15	Multidrug	55.2451	72.2937	2
GEM	Irinotecan	86.1574	-40.9041	1
TTLL4	Carmustine	64.3207	37.5014	1
RAPGEF4	Multidrug	-25.1986	-75.4922	2
VSNL1	6mercaptopurine	68.0092	-73.1865	1
SNN	MitomycinC	20.1606	-70.5473	1
KBTBD7	Multidrug	-49.7912	-57.6211	2
LRRC8B	DNA strand break agent	-16.3518	11.3567	3
C3ORF38	Multidrug	-81.1586	11.8396	3
SMCP	FdU	-54.5559	69.2139	1
MTM1	Cisplatin	-49.9033	71.5572	1
CNNM3	Multidrug	-17.5345	-51.5445	4
SRPK1	TFT	-14.8497	-80.127	1
CDK17	FdU	-49.442	59.6649	1
SPANXB1	Multidrug	-61.38	-20.388	3
ALDH1A2	Multidrug	38.836	56.6349	2
ADAM2	DNA strand break agent	-7.4116	72.254	3
LRRN1	Multidrug	-38.4475	15.296	2
APOBEC4	Multidrug	-46.9647	-65.7375	2
CIBAR1	TAS102	-10.1288	-91.0607	1
AKNAD1	Multidrug	-43.7769	49.693	2
CSRP3	Multidrug	-61.5333	27.5825	2
ABHD2	Cisplatin	-49.2112	38.2324	1
DNAJB3P	EdU	95.9736	10.7879	1
NBPF3	Multidrug	-42.5088	5.92109	3
ESR2	Multidrug	60.6209	73.4944	2
CFAP61	DNA strand break agent	32.0424	54.5695	1
PLEKHS1	Multidrug	68.5233	38.1202	2
ACRV1	DNA strand break agent	-31.8195	-58.2043	2
VWA3B	Multidrug	-20.194	54.4439	4
PIWIL2	Multidrug	57.6445	31.6245	2
ELAVL2	Multidrug	-66.8441	43.7321	4
SUPT20H	Irinotecan	52.7067	-76.1122	1
FEM1C	Multidrug	35.2653	73.1182	2
CEP170P1	Doxorubicin	-5.85	-74.1043	1
FANK1	TFT	-18.011	-84.6771	1
TSSK6	Etoposide	94.2285	-27.5028	1
LDHAL6B	Multidrug	-34.5169	-21.7247	4
ADH1B	Paclitaxel	-71.3086	-55.9159	1
RBMY2FP	Multidrug	87.1958	-40.1192	2
C4ORF36	Multidrug	-20.5682	-90.9038	2
CCDC181	Multidrug	13.8429	-56.7561	2
POC1B	Multidrug	12.163	44.0573	4
CD300LG	Multidrug	-48.2387	-68.8232	2
RSBN1	DNA cross linking agent	-18.0125	33.4342	4
EPB41L5	Etoposide	93.4514	-26.3137	1
PPP3R2	Multidrug	48.1237	-1.4576	2
SLC16A7	Multidrug	-75.6744	4.78207	3
PIWIL1	Multidrug	13.1724	35.9271	5
SCRG1	Multidrug	66.0509	39.8215	2
B3GNT2	DNA cross linking agent	-45.8119	-7.1142	6
PIP5K1P1	Multidrug	-8.7096	-61.1328	2
ANGEL1	Etoposide	22.8314	-14.7476	1
RHPN2	TAS102	-2.8961	-91.5029	1
DNAJC5B	6mercaptopurine	81.2999	56.0111	1
ZNF680	Antimetabolite	-49.8894	-12.8572	3
GIMAP7	Multidrug	-3.4979	62.2122	3
HSPA13	Multidrug	-88.7661	-4.2453	2
HYDIN	Core	-6.5647	4.39157	7
EID3	Multidrug	62.6299	35.6065	2
PSMA8	Doxorubicin	36.0498	79.9833	1
ZSWIM3	Multidrug	-37.5223	27.1039	3
LIN7B	Multidrug	60.8221	37.6763	2
PABPC3	Multidrug	-85.0063	20.9848	3
CFAP53	Multidrug	-72.6524	37.864	2
CLGN	Multidrug	-49.6339	-37.5783	3
RFX2	Bleomycin	-13.2725	90.8333	1
LAMP3	Irinotecan	49.3165	-80.6231	1
TEKT4	Multidrug	-14.3978	58.1747	4
MAGEB2	Multidrug	-33.3357	37.9846	4
LYZL4	Doxorubicin	34.336	77.9099	1
CAPSL	Multidrug	-0.1119	74.127	2
RBM46	Antimetabolite	94.2052	27.5957	1
MARCHF8	Multidrug	-60.317	51.0847	2
ADAM30	TFT	-19.3571	-64.3724	1
TMEM163	Multidrug	37.2217	-0.2399	2
SLC30A3	Paclitaxel	-61.2513	65.39	1
ENKUR	Multidrug	-27.9853	-32.6018	2
USP12	MitomycinC	71.6082	-3.4148	1
CEP70	Antimetabolite	30.6474	-91.9141	3
SUCLA2	Multidrug	-73.5152	-37.2242	5
LANCL1	Multidrug	-70.8071	-28.9882	2
INPP4A	Multidrug	-57.6768	-17.4767	3
SRSF12	Multidrug	2.14224	49.0308	2
DYDC1	Multidrug	-32.9912	-39.7001	3
SOHLH2	Multidrug	-11.8068	-63.3412	3
NEK11	DNA strand break agent	0.329741	64.5442	4
SPPL2C	5FU	-92.826	-15.9624	1
CBY2	DNA cross linking agent	-28.356	30.7827	5
SLC30A4	Multidrug	57.1046	33.3109	2
PDIK1L	Multidrug	2.13915	-18.5561	3
CYB5R4	Multidrug	-28.0006	-10.8661	3
GUSBP5	Multidrug	50.5768	71.2543	2
SSMEM1	Multidrug	-89.8622	9.5067	2
TEX47	Cisplatin	-50.4062	72.5228	1
CPXCR1	Multidrug	-76.5735	-4.3967	3
MOSMO	Multidrug	1.17863	-44.879	2
ZNF738	Multidrug	-45.0832	-53.0329	2
SPAM1	Etoposide	89.9192	-28.4555	1
ENPP5	FdU	-52.8059	-67.8375	1
CFAP52	Multidrug	-56.5044	-17.6486	4
MCPH1	Multidrug	-86.3405	-10.3551	2
DCAF13	Carmustine	32.4977	-64.8376	1
KRT23	Multidrug	-16.507	-77.4485	2
TRMT10A	Carmustine	-5.0381	-33.0795	1
OBI1	TAS102	-7.0521	-88.2572	1
VPS45	Multidrug	-82.8273	2.90611	2
ZFYVE27	Etoposide	90.848	-25.7258	1
KCNJ13	Multidrug	-5.9619	-86.255	2
VXN	Multidrug	27.8359	38.4688	3
ENDOD1	Multidrug	-33.6732	-51.1509	3
KHDC1	Multidrug	75.8105	-30.6051	2
ARF3	Multidrug	8.3754	-11.8796	4
N4BP2L1	Multidrug	89.9217	-18.1166	2
SAMHD1	Carboplatin	-91.9381	23.9015	1
ELMOD1	Cisplatin	-50.786	76.6603	1
CDH13	MitomycinC	67.8004	-7.8174	1
THAP1	Multidrug	-1.3959	18.2531	6
DYNC1I1	Carboplatin	-91.4171	21.4877	1
COX5A	DNA strand break agent	-29.4957	-58.5448	1
FIBCD1	TAS102	-66.2936	-68.189	1
ZNF771	Multidrug	-6.3235	-38.7186	2
SALL2	TAS102	61.8192	75.6232	1
EXOSC1	Carboplatin	-93.0151	23.3061	1
TMEM151A	Microtubule inhibitor	-22.8015	-78.5061	3
SMDT1	Multidrug	-4.4765	22.5627	2
GUCY1A1	Multidrug	-83.4696	52.3699	2
LYZL1	Multidrug	12.2933	-59.5028	2
BOD1L2	Multidrug	9.99705	-59.1944	2
TTC29	Multidrug	17.5638	36.7534	3
SEC61A2	Cisplatin	-45.091	75.5101	1
KLK11	Bleomycin	-15.6349	90.2494	1
PLBD2	Multidrug	1.98766	-61.3641	4
TUBE1	Multidrug	36.0755	50.2202	2
SMG5	Multidrug	8.01439	51.1753	3
SUN5	Multidrug	-6.5538	17.2139	3
CNTN4	Carmustine	60.9216	38.0051	1
DDX55	Multidrug	-86.4531	8.5578	4
GARNL3	5FU	84.3646	33.4729	1
ZCCHC24	Antimetabolite	69.2678	8.38054	2
GPD1L	Multidrug	32.7787	69.2789	2
HMGCLL1	Multidrug	10.9527	80.9119	3
NDEL1	Multidrug	-75.2922	40.9128	3
MTAP	Irinotecan	54.8379	-77.4291	1
ANKRD29	Multidrug	-79.4917	31.8772	2
BMPR1A	Multidrug	-45.4514	-50.141	4
BBS4	Vinblastine	70.3568	-23.3225	1
SEPTIN4	TAS102	-8.2377	-92.2168	1
DRC5	Multidrug	12.1954	-14.245	4
STK38L	Bleomycin	-23.6514	89.2574	1
GRPEL1	Bleomycin	-15.0784	91.3234	1
GTSF1	Multidrug	86.1912	-38.9244	2
DNER	Irinotecan	55.7463	-71.5307	1
SLC20A2	Bleomycin	-15.9486	65.4615	1
RO60	Etoposide	92.1148	-28.0288	1
SPMIP5	Etoposide	99.1933	2.69047	1
SLC66A3	Core	-60.3372	31.1386	11
EXOC6	Paclitaxel	13.2551	97.7283	1
PIP4P2	Multidrug	-25.5781	2.96583	6
PPID	Multidrug	15.0624	-10.0657	2
MNS1	Microtubule inhibitor	8.632	79.5897	3
CATSPER1	Multidrug	-62.2897	-59.0342	2
PMP2	Multidrug	-3.9744	4.76887	4
CEP44	5FU	74.8919	33.9249	1
PPP2R2C	Carboplatin	-93.4429	22.3818	1
CMIP	DNA cross linking agent	-44.6065	11.0745	3
SUN3	6mercaptopurine	67.7753	-73.2747	1
TMEM74	Etoposide	93.613	-29.8493	1
IPO4	TAS102	-2.3341	-90.2919	1
PCLO	Multidrug	-36.4645	-10.5139	2
HMGN4	Multidrug	31.4846	71.0566	3
TCEAL1	Multidrug	-38.9978	48.5087	2
RAD54B	DNA cross linking agent	-18.7966	18.2077	2
MPC1	Multidrug	31.1064	77.7089	3
NDUFA5	Etoposide	99.3202	3.10807	1
TMEM109	Multidrug	15.4837	49.6466	3
TSLIG2	Bleomycin	-19.36	86.7725	1
GLMN	Multidrug	0.494388	-60.2061	2
PDIA6	Multidrug	60.5791	-31.7006	2
MNAT1	Multidrug	-59.5288	57.7852	2
THEM6	Multidrug	-34.378	7.99986	2
RIPOR2	Multidrug	-48.5181	10.5583	2
KYAT3	FdU	-51.3947	-63.826	1
MGMT	Carmustine	17.8968	-27.0328	1
HSPBP1	Carmustine	62.8345	40.9325	1
POGLUT2	Multidrug	-41.0794	-18.2191	3
ASB8	TFT	-77.2292	6.93181	1
YPEL5	Irinotecan	55.0776	-79.4996	1
SEPTIN8	5FU	-91.8687	-15.848	1
DCAF7	DNA cross linking agent	-33.6608	29.0358	5
HINT1	5FU	84.2974	34.8265	1
TRMT6	MitomycinC	65.8468	-3.185	1
CDKN1B	FdU	90.2867	38.4053	1
HOXC10	Multidrug	-58.8051	37.42	4
SH3GL1	Multidrug	-24.7832	17.3674	4
FAM50B	Microtubule inhibitor	62.9328	-50.9858	1
IER3	Vinblastine	66.002	-55.8293	1
FHL5	Multidrug	-81.2411	21.2756	2
DNAAF8	Carboplatin	-91.7489	23.449	1
CFAP251	Etoposide	99.1925	-0.3766	1
ZDHHC19	MitomycinC	69.9476	-6.6689	1
STAM2	Multidrug	-15.7868	-41.4966	3
FATE1	Vinblastine	66.464	-56.1026	1
RFFL	Multidrug	-48.6867	-34.8447	4
SLC1A1	Multidrug	33.7717	73.926	4
GABRA3	Multidrug	-7.9544	-48.6243	2
CATSPERT	DNA cross linking agent	3.15951	-51.1403	2
EIF4ENIF1	Multidrug	-55.9387	-3.983	3
TMEM161B	Multidrug	-51.1384	-49.8142	3
LIG4	Antimetabolite	-69.5519	12.0158	6
ENPP6	Multidrug	-36.6954	-13.1089	2
FBXL5	Multidrug	-78.1072	-0.3612	5
ZNF596	FdU	-50.854	31.1483	1
ZBTB18	Multidrug	-34.9537	26.1169	4
RNF182	Etoposide	97.9765	0.498049	1
ENTHD1	Doxorubicin	37.5953	81.8594	1
SYT4	Multidrug	23.4361	-44.0653	2
MRPL13	Multidrug	31.4076	59.7421	5
PAQR8	Multidrug	70.3246	56.0775	2
SERINC1	Multidrug	-49.4654	-8.6226	5
DYNLT2B	DNA strand break agent	72.7256	-33.502	2
KIF9	Multidrug	6.67336	-75.8764	3
GLIS3	Multidrug	-42.2131	23.0497	4
DRC7	Multidrug	7.49909	-44.3857	3
CYTIP	MitomycinC	77.1092	-6.1492	1
SLC44A5	FdU	-42.081	53.9193	1
PLXNA4	5FU	83.8452	34.3289	1
LINC01312	Multidrug	89.0711	-7.3909	3
ZKSCAN5	Multidrug	13.988	62.7592	6
SPATA46	Multidrug	-86.9931	9.21569	4
CIPC	Multidrug	-62.8419	-37.8824	3
WT1	Multidrug	-10.8844	54.0167	6
SETD9	Multidrug	-46.3879	29.4784	2
CACUL1	Doxorubicin	38.7657	79.7911	1
ATG4C	Multidrug	67.3309	-7.2373	2
TRAM1	Paclitaxel	-63.8384	65.2004	1
MBTPS2	Multidrug	50.0259	15.6997	4
MTMR1	Doxorubicin	-9.5548	-53.9059	1
CBLB	Multidrug	-4.9932	57.6061	3
CTPS2	Multidrug	-66.4835	-15.8011	2
UFL1	Multidrug	-80.0328	-40.5026	5
AGBL3	Multidrug	4.6261	-25.7103	2
EEF1DP3	Multidrug	12.6767	-61.8804	2
TEX28	Multidrug	-43.5674	16.9152	2
ZNF548	Multidrug	-78.3194	-36.0897	5
CNTD1	MitomycinC	76.9647	-6.1405	1
ULK2	Multidrug	-32.2469	-29.846	2
TRIM39	Multidrug	-33.4951	-68.6614	2
CTNS	Multidrug	-76.6442	-15.417	2
C16ORF78	Paclitaxel	-63.4944	63.5834	1
ZNF439	DNA strand break agent	-12.8882	92.0073	1
NINL	Bleomycin	-20.1627	-92.3426	1
MOB3B	TFT	-16.9333	-78.0685	1
ARMC12	Multidrug	-64.5881	-21.5542	3
GARIN4	Multidrug	-43.6922	68.7941	2
KIF1C	Multidrug	-18.2094	11.2051	3
P2RY14	Carboplatin	-92.0775	24.7998	1
ELOVL4	Multidrug	-20.7104	-51.3019	2
DPPA4	Multidrug	-62.4115	59.8418	2
POGLUT3	Multidrug	-11.785	65.2529	2
OGN	Multidrug	63.5113	-13.7406	2
JPH3	Multidrug	-50.9923	29.2453	2
SOCS5	Multidrug	-12.6118	-77.5817	2
HMGB4	6mercaptopurine	82.5186	53.8221	1
DIPK2A	DNA cross linking agent	-21.2843	-60.3125	3
ADAMTS1	Multidrug	-87.9322	17.1462	3
CSNK1A1L	Multidrug	-26.6595	44.7456	3
CMTR2	Multidrug	25.5884	4.09413	4
KIAA2013	DNA strand break agent	-76.6191	5.47428	6
MOB1B	Microtubule inhibitor	-27.3041	-0.6195	5
LIX1	MitomycinC	78.3125	-6.1637	1
KLHL42	Multidrug	-76.7424	-36.2925	3
TMEM106B	Multidrug	-37.559	-7.5313	2
FBXL16	Multidrug	-74.3072	-22.4589	4
LHFPL5	Multidrug	-47.2536	-26.8578	3
KCNE1	TAS102	62.7808	73.4385	1
ZNF461	DNA strand break agent	-30.8145	-34.2431	3
TMEM239	Multidrug	53.0919	43.9175	3
PCDHA6	Irinotecan	78.2744	-38.1528	1
PTPN20	Etoposide	94.6524	-27.1048	1
ARL6IP6	Multidrug	39.758	49.7806	4
SERPIND1	Antimetabolite	-55.4379	-54.9069	5
PTENP1	Carboplatin	-88.0975	22.7757	1
UBXN11	Multidrug	93.7026	-30.2615	2
RCBTB1	Bleomycin	-16.0878	90.7899	1
GMCL2	Multidrug	4.71667	-76.956	2
AQP5	Multidrug	-46.7308	-4.342	4
FOXA1	DNA cross linking agent	-61.9303	14.058	5
ZCCHC13	Carboplatin	1.97528	96.188	1
GGN	Multidrug	-73.5474	-15.8871	4
DUSP19	Doxorubicin	32.2882	79.219	1
FAM13C	Multidrug	-9.6074	-60.5102	3
MPP7	Multidrug	-52.315	48.1938	3
MAEL	Doxorubicin	12.0527	-86.7598	1
DDX20	Multidrug	-88.2824	-13.1365	3
XK	DNA cross linking agent	-10.8141	-48.452	3
DSE	Paclitaxel	-61.4968	-51.6313	1
HIPK1	Multidrug	51.2833	-21.5704	2
C1ORF115	Multidrug	74.878	51.243	2
MFSD8	Etoposide	99.0169	-0.2046	1
ZNF25	Microtubule inhibitor	61.2506	75.544	1
ELOA2	Multidrug	-44.5218	-27.5753	3
FANCM	Multidrug	-53.4298	-60.5675	3
PIWIL4	Paclitaxel	-47.4851	46.9531	1
TPRKB	Multidrug	49.0853	63.7331	2
ACTRT2	Multidrug	-62.3073	33.6067	3
LRAT	Multidrug	-85.7031	-2.6403	2
SPACA1	Multidrug	55.7003	26.011	2
RUNDC1	Multidrug	-59.5762	20.7828	5
NFYA	Multidrug	7.5495	24.6672	3
USP6	Multidrug	20.407	73.5706	5
EFHC2	DNA strand break agent	73.6552	67.0162	2
RFX6	Vinblastine	68.7892	-47.0841	1
SPATA22	Multidrug	-60.7435	58.8648	3
TM2D1	DNA strand break agent	26.649	74.3406	4
TNP1	DNA cross linking agent	17.8236	-30.2706	3
GOT1L1	Multidrug	-74.6813	-6.3789	4
DIS3L2	Multidrug	-55.4432	-19.282	4
CT47A11	5FU	-91.9003	-16.1086	1
UGCG	Core	-33.2054	43.9633	7
CETN1	Doxorubicin	17.5832	-89.0514	1
HLF	Multidrug	-31.1776	52.1252	3
EIF5A2	Multidrug	-60.981	-5.3026	4
RBM12B	DNA strand break agent	29.4389	37.6413	4
NUDT9P1	Multidrug	-23.6632	-85.9152	2
CLDND2	Multidrug	59.0676	55.8757	2
CDRT4	Irinotecan	83.7046	-38.8215	1
LETM2	DNA cross linking agent	-48.2337	21.395	3
DNAJB8	Multidrug	11.6644	14.3517	3
DENND6B	Multidrug	97.1449	-0.9511	2
TEF	Core	-26.1244	15.8257	8
MFRP	Multidrug	-41.0803	-22.6303	4
FUT9	Multidrug	56.1489	32.419	3
ELAVL4	Multidrug	-34.3629	14.9206	3
SECISBP2	Carmustine	59.6142	45.7695	1
RSPH9	Multidrug	-87.6135	-29.0803	2
KCTD17	Multidrug	41.3144	-20.8492	2
TMEM47	Multidrug	-41.9469	-1.7869	4
GLRA3	Irinotecan	52.1965	-80.3983	1
PHYH	Multidrug	-52.2957	-31.8936	3
C11ORF65	Cisplatin	56.2556	-41.7346	1
GIPC2	Multidrug	74.0698	-31.8068	2
DDIAS	Carboplatin	64.4676	-71.4656	1
IZUMO2	Multidrug	16.2127	69.3709	4
C18ORF54	Doxorubicin	36.0854	79.3884	1
ARNT2	Multidrug	-64.2241	-35.0262	3
NPY	Bleomycin	-22.5561	-93.0337	1
SYT3	TAS102	-9.5171	-91.6302	1
PLIN1	Multidrug	-48.8114	-38.7863	3
POU5F2	Multidrug	-78.4346	-22.6352	5
GABRG1	5FU	51.0134	85.3641	1
SUPV3L1	Antimetabolite	-32.739	55.3634	2
PEBP1	Etoposide	92.9485	-30.5961	1
ZDHHC2	Multidrug	36.7815	36.8153	3
PFN4	Multidrug	72.7106	18.9802	2
MICU2	Multidrug	-12.8813	-65.2144	2
DNAJC28	Multidrug	-12.2978	-19.8574	3
CCDC68	Multidrug	-38.5234	39.5823	2
TTC9B	Etoposide	99.351	4.7342	1
PCDHB16	Irinotecan	53.9531	-74.9655	1
NATD1	Multidrug	24.648	-45.5896	4
HAAO	Carmustine	65.4553	44.2026	1
KLHDC8A	Multidrug	-40.1488	1.84526	2
RALYL	Carboplatin	-90.1466	21.9191	1
ZNF594-DT	Multidrug	32.4661	49.4814	3
DYRK4	Multidrug	28.2523	-63.8752	3
CLEC1B	Multidrug	-6.9389	-50.4143	3
ISL1	Multidrug	23.8528	72.9732	3
GARIN6	Vinblastine	75.1584	-24.4583	1
LINC00301	Bleomycin	-23.2367	-90.4438	1
ZBBX	Multidrug	-71.4657	25.2451	2
FBXO15	Multidrug	15.2656	-62.4195	2
TGIF1	Multidrug	72.686	-66.9412	3
ARMC3	DNA cross linking agent	13.9079	22.1948	3
SLC51A	Multidrug	50.7841	35.0174	3
FBXL13	Multidrug	-30.4672	-82.1468	3
ERICH6	Multidrug	25.0345	59.722	4
TTC16	Doxorubicin	13.0155	-82.4412	1
TRAF5	Multidrug	-32.6833	53.9967	3
MBLAC1	Multidrug	-36.855	48.6124	3
LINC00663	Multidrug	76.444	-19.6636	2
STK33	Multidrug	-26.1956	8.17375	3
KCTD13	Multidrug	8.75765	-40.9384	2
TSPAN12	Multidrug	7.29114	5.60331	2
CSNK1G2-AS1	Multidrug	-9.3452	5.18509	3
VAMP4	Multidrug	-31.3008	1.37927	3
PLD6	Multidrug	-20.1595	-21.013	3
ZCCHC12	Multidrug	-3.11	-44.0317	3
MKX	DNA strand break agent	-45.5168	73.3638	1
GLIPR1L2	Multidrug	-57.3089	20.9709	2
NUDT16	Doxorubicin	37.0178	78.0619	1
LINC01667	Paclitaxel	-72.0588	-59.1737	1
CALHM1	Multidrug	-61.2754	-6.3328	4
ZFAND2A	5FU	86.6677	34.0642	1
BAALC-AS2	Multidrug	52.4714	64.5032	2
IHO1	Multidrug	-13.363	22.9506	3
LINC00305	Paclitaxel	-70.9627	-58.9988	1
B3GALNT2	Multidrug	9.7047	37.0992	2
CCDC112	Multidrug	-19.5772	26.3943	2
WDR88	Multidrug	-36.0791	-81.4191	2
CTNNA1	5FU	-94.9761	-18.2955	1
LOC403312	Bleomycin	-22.9631	-89.5162	1
IQCF1	FdU	-58.1328	-67.0696	1
CKAP2L	DNA strand break agent	-75.5816	1.21104	6
PLAAT5	Multidrug	58.2978	34.7713	2
RICTOR	Multidrug	-45.989	40.1027	4
TMEM237	Carmustine	56.3569	43.1598	1
FAM177A1	Multidrug	-79.0778	-3.2131	2
DLX1	Paclitaxel	-72.4099	-57.5127	1
MSL3	Multidrug	-55.0118	0.938031	3
DDX51	Carboplatin	-90.8194	22.9046	1
TTLL6	EdU	96.8635	-16.7508	1
CCDC14	Multidrug	-87.2167	-9.8497	2
ZDHHC23	TAS102	62.5666	75.0644	1
PI4KB	Multidrug	-56.6194	-55.5765	3
VAT1L	Multidrug	-18.5238	73.4567	2
SNHG11	Multidrug	-35.2684	-30.252	2
POPDC1	Carboplatin	-92.013	19.5094	1
ZNF679	Multidrug	-40.5088	17.8709	5
DENND6A	Irinotecan	52.8293	-31.0581	1
UPP2	DNA strand break agent	1.22916	21.7374	3
LINC00593	Multidrug	34.4422	46.1943	4
FMR1NB	Core	-66.0036	-16.8251	7
KLHL30-AS1	Multidrug	42.1073	22.5302	3
PDE4D	Multidrug	-87.576	-26.6619	4
RIMBP3	Multidrug	-79.2739	25.1685	2
LPGAT1	Multidrug	51.9971	6.80429	2
SMYD4	Multidrug	-66.8076	41.2556	2
GALNT4	Multidrug	-11.081	-10.8768	4
YY1	5FU	64.6859	-73.8911	1
MXI1	Cisplatin	-46.573	71.9713	1
AK7	TFT	-18.0713	-83.5192	1
FHIP2A	Multidrug	-66.3894	2.81134	3
PRKACB	DNA strand break agent	23.289	-45.6597	3
TMEFF1	Etoposide	93.7049	-25.1205	1
KCNA3	DNA strand break agent	-92.3956	-18.9467	1
MAFB	Multidrug	-51.2438	-0.5691	5
RCAN2	Multidrug	-24.8437	-58.6138	3
SP8	Multidrug	-44.8103	-38.3713	3
CFAP206	Paclitaxel	-64.8744	67.0279	1
LINC00471	Multidrug	26.5811	-6.6402	2
SACM1L	Multidrug	19.8282	-2.1302	3
RPS4Y1	Multidrug	-60.6746	64.4563	2
ZNF607	TAS102	64.4292	73.8289	1
ARL6IP1	Multidrug	-39.194	-14.1531	5
PAICS	Antimetabolite	-85.3718	12.9013	2
LCP1	Multidrug	60.2904	28.9776	2
IQSEC1	Irinotecan	72.0474	-37.1306	1
PDK4	Doxorubicin	32.1105	78.5987	1
RIDA	Multidrug	84.8277	-22.5056	2
RTCB	FdU	-46.4	61.6791	1
RALBP1	Vinblastine	79.7059	-24.0088	1
ERLEC1	Multidrug	-89.4976	-27.3243	2
WDR41	Multidrug	-53.968	40.1164	2
PPP2R3C	TAS102	62.1214	74.9127	1
PLS3	Multidrug	7.35	71.6623	3
ORC4	TAS102	61.5009	72.4953	1
RPL27	Cisplatin	53.7853	-34.8311	1
RPL32	Multidrug	34.4024	23.7501	3
HEBP2	Core	0.725869	45.3884	8
TXN2	Multidrug	51.5463	16.0587	4
CMAS	Multidrug	-63.4926	7.47457	4
LIPA	Multidrug	52.5648	-26.213	2
GDAP2	Multidrug	-34.1618	55.3379	2
ATP5F1B	TFT	-88.0795	-2.0872	1
SRSF1	Multidrug	-44.6256	37.5008	5
CHCHD3	Cisplatin	57.7926	-36.4312	1
MRPL42	Multidrug	41.2961	63.295	3
CEBPG	Multidrug	11.5762	-42.8163	5
TCEAL4	Microtubule inhibitor	15.146	-35.5974	3
RPL10A	Multidrug	-71.705	-40.7648	5
DNASE1L1	Carmustine	68.3567	42.7429	1
CHMP2B	Multidrug	73.9521	-28.0357	2
EIF3C	Carboplatin	98.8338	-3.7052	1
RPN1	Bleomycin	-15.7272	92.0027	1
CDC5L	Antimetabolite	-48.1112	-46.5206	2
TXNL4B	5FU	88.7182	31.5728	1
BNIP3L	Multidrug	-47.22	36.8198	3
HOXC11	Multidrug	-29.4028	-46.3869	4
FASTKD2	Multidrug	-59.9239	20.9651	3
ILK	DNA strand break agent	-2.3023	-51.3591	3
C14ORF119	Multidrug	3.75824	81.3855	2
ARF1	Etoposide	94.1931	-28.0689	1
EME1	FdU	-56.691	-70.0089	1
IMPDH2	Microtubule inhibitor	42.4628	33.5492	4
DDX11	Multidrug	-12.5925	-16.3419	4
KIAA1191	Bleomycin	-10.8698	90.9052	1
GRN	FdU	-45.5087	-64.1474	1
PSD4	Multidrug	13.0137	27.3008	3
NBR2	TFT	-79.2677	5.34125	1
KIAA0408	Multidrug	-22.4897	18.7155	4
PRKAR1A	Multidrug	-40.5683	70.919	2
MEPCE	Etoposide	91.6066	-23.5634	1
CHTF18	Multidrug	-23.9455	68.9351	2
RPS29	TFT	-16.8238	-76.7992	1
SLC38A2	Multidrug	43.9656	1.61854	3
KCNIP2	Etoposide	92.3027	-30.8653	1
TRIM2	EdU	97.2783	-14.2978	1
EPB41L2	TFT	-12.5828	-78.9266	1
EFNB1	Cisplatin	67.2595	-43.0448	1
GPBP1L1	Multidrug	-15.2121	45.8154	4
CNIH3	Antimetabolite	-52.6451	15.6157	6
TLCD5	Carboplatin	6.4434	93.707	1
LINC02870	FdU	-52.9228	61.2424	1
FGFR1	Carboplatin	-88.4219	21.9143	1
FAM120C	Multidrug	70.4958	33.2526	2
PIK3R3	Multidrug	10.5884	34.0834	3
RAB23	Carmustine	67.9261	45.3848	1
INTS7	Cisplatin	96.5886	23.9853	1
GAPDH	DNA strand break agent	-34.8634	-28.1285	2
BEST1	Core	-60.8962	-38.9204	7
ALDH16A1	Multidrug	-65.6859	-53.9838	3
GSG1L	Multidrug	-38.5217	-8.4085	3
IL15	FdU	-59.452	-63.7198	1
TMEM185B	Microtubule inhibitor	32.4279	62.6788	3
CA10	MitomycinC	64.381	-6.9044	1
FAM110A	Multidrug	49.497	12.993	2
TMEM184A	Vinblastine	81.7671	-23.6314	1
P4HB	Irinotecan	54.3375	-79.7362	1
SLC35F2	Multidrug	-13.0069	35.4004	3
ATCAY	Multidrug	-11.074	87.1265	2
LOC554207	EdU	98.8443	-13.2589	1
PGRMC1	Multidrug	13.925	-75.4143	2
SIVA1	Bleomycin	-21.7474	-92.3514	1
TOMM5	Carboplatin	4.97493	93.4117	1
SIRPA	FdU	-48.3804	63.1556	1
UGDH	Etoposide	93.4509	-27.0701	1
AEBP2	Carmustine	29.1142	-62.8748	1
SMTN	Multidrug	24.2277	-34.3333	2
EHMT2	Paclitaxel	-12.6414	97.8803	1
C2CD2L	Multidrug	-68.6658	-22.4145	2
HPS3	Carboplatin	95.0813	27.5605	1
TERF2	Multidrug	-68.4021	7.26493	4
PPIP5K2	Multidrug	-39.7865	-57.5417	3
AGK	Multidrug	-65.1424	-8.5244	3
BAHD1	FdU	-38.181	-63.799	1
LCOR	Doxorubicin	32.5841	56.7715	1
CPSF7	Microtubule inhibitor	-4.4321	-89.3434	2
TUBB4B	DNA strand break agent	-49.7097	60.5706	1
OTUD6B	Multidrug	36.8167	-29.1721	2
SLC25A40	Multidrug	-14.2197	-10.4521	4
SAMSN1	Multidrug	-3.334	-8.4641	5
LTA	EdU	98.7606	-13.6843	1
HLA-DMB	Carmustine	29.2971	-62.537	1
GLIDR	Multidrug	47.5883	48.5174	3
GNL1	Multidrug	36.9852	34.9951	2
GDAP1	Multidrug	1.3093	-72.3954	3
FGF13	Multidrug	34.8722	57.1504	3
ST3GAL1	5FU	84.3263	32.3015	1
SLX4	TFT	-84.3106	0.446348	1
MCFD2	Multidrug	12.5871	72.621	3
DNAJB4	5FU	-95.0498	-13.0983	1
BRICD5	Multidrug	-42.8208	77.3379	2
GGH	Irinotecan	55.6694	-73.0274	1
GYG2	Multidrug	13.1296	77.0122	2
SYNGR2	Multidrug	-7.4589	57.8342	2
PITPNB	TFT	-93.0339	-3.6584	1
FAM174A	Multidrug	-43.3335	-34.5134	2
TET3	DNA cross linking agent	20.7713	43.7308	2
RPUSD2	Microtubule inhibitor	93.0187	-30.406	1
RPS13	TAS102	59.5674	73.7574	1
SMARCA5	5FU	-80.7316	-17.1572	1
UNC119	Multidrug	42.828	33.0679	4
PRPF40A	Multidrug	56.8375	-60.4923	2
RAB3IL1	Multidrug	-64.9045	-43.8099	2
CDC42EP5	Irinotecan	53.4413	-65.701	1
ERF	TAS102	63.4779	73.8064	1
TGFB1	Multidrug	47.2945	49.9903	5
SLC2A3	Multidrug	20.6796	46.6593	2
PITPNM1	Multidrug	43.8263	64.7523	5
FBXW11	Multidrug	43.1757	45.3973	3
NUBPL	Multidrug	-83.356	-23.7001	3
DRAM1	Cisplatin	-45.0837	69.8557	1
HHIPL2	DNA strand break agent	-14.9072	-55.3449	2
ZFAND3	Multidrug	-18.4195	-70.2645	2
ELF5	Core	1.95522	30.5931	7
THRSP	Irinotecan	49.5712	-79.1467	1
SULT2B1	TFT	-92.8009	-2.1315	1
STX19	DNA strand break agent	47.8875	-61.3827	3
RPP14	Multidrug	15.8686	53.4935	3
PFDN2	Multidrug	1.51083	83.9026	3
SNAI1	Core	-24.4855	16.0882	8
CEP57L1	Multidrug	-82.9388	-37.5007	5
SLC25A32	Vinblastine	75.3903	-19.4051	1
CENPI	Cisplatin	51.594	-33.6706	1
RPF2	DNA cross linking agent	8.08936	5.76967	2
FAIM	Multidrug	-43.425	33.0769	2
GNS	Multidrug	-28.2571	3.81799	4
ALDH1L1	Multidrug	41.8818	-18.0313	3
IGLL1	Irinotecan	54.1585	-79.5213	1
RNF6	Multidrug	12.7425	48.2265	2
ARL14	Irinotecan	57.8617	-75.6517	1
CDSN	Multidrug	-59.6001	-58.5337	4
HLA-DQB2	Multidrug	62.9638	60.5111	3
ULBP2	Multidrug	48.6997	-9.2363	2
GOLGA7	Multidrug	53.9711	-26.3042	2
METTL13	Carboplatin	-91.5547	20.0228	1
ACADSB	Carboplatin	-92.981	20.5425	1
DCT	Carboplatin	-88.6876	25.1624	1
CLN6	Multidrug	1.06681	42.6485	2
XPC	Multidrug	11.1193	-9.5998	3
FBP1	FdU	-51.5703	56.1919	1
SIRT1	Multidrug	3.48047	-56.7552	2
ZMYND19	EdU	98.8816	-11.1109	1
KLF7	Multidrug	-56.7666	36.6843	2
ZNF177	Multidrug	-43.2794	-5.2687	2
TBC1D5	Multidrug	41.1438	89.2194	3
DNTT	Multidrug	-13.3347	31.9447	2
MITD1	Multidrug	37.0013	69.2888	2
UBD	Multidrug	-39.8784	-54.0116	3
RALGAPA2	Multidrug	-39.6407	-41.204	5
MAP2K6	Vinblastine	65.6229	-48.7038	1
MR1	Multidrug	42.5552	-28.9917	2
FABP7	Multidrug	-85.0193	-18.3282	4
ARL8B	Multidrug	-3.9024	3.84226	4
POP5	Vinblastine	81.4069	-27.5722	1
CA6	Paclitaxel	-61.6708	66.0649	1
ZNF501	Multidrug	-14.2982	-43.1743	3
RNF125	Multidrug	26.8327	43.4782	3
KCTD12	FdU	-38.9129	-64.8558	1
NOLC1	TFT	-94.5023	-2.726	1
TMT1A	Vinblastine	81.8663	-25.2204	1
PARK7	Etoposide	93.6726	-29.551	1
ASL	Antimetabolite	-37.1276	51.9875	3
PTRH2	TFT	60.5626	-76.3176	1
DNAJA1	Multidrug	-25.7646	-15.3995	2
S100P	DNA strand break agent	-2.5566	79.4113	3
THOC3	5FU	-92.9666	-16.8813	1
CBX5	Bleomycin	-25.9825	-92.2314	1
TPD52L2	6mercaptopurine	84.2303	51.6755	1
CEP290	Multidrug	10.5325	48.7375	2
SRSF6	Multidrug	-29.8359	45.0071	3
OXSM	Multidrug	-66.0045	-0.6167	4
PPARG	Multidrug	-77.4375	-30.3646	4
IPO13	Multidrug	20.7092	-9.6901	3
IFITM3	Multidrug	-46.3548	54.6715	2
ATG13	Doxorubicin	14.6543	-87.5948	1
CRK	Multidrug	-52.7631	-19.5631	4
GATA3	Core	-62.9091	52.8836	10
NFIL3	Carboplatin	-1.8355	59.9532	1
SGK1	DNA strand break agent	-12.4501	73.7586	2
VWA5A	Multidrug	-10.8457	38.6869	5
RHOD	Multidrug	6.09147	42.284	2
ACAD8	Cisplatin	-44.7311	72.8724	1
NFIB	FdU	-54.6332	62.7571	1
DCTPP1	Multidrug	45.6826	62.4431	2
TIMM21	Multidrug	10.4881	-55.5472	4
KYNU	Multidrug	54.4936	64.1358	2
TAF1D	Multidrug	-20.5667	-7.6679	3
IFITM1	Multidrug	11.2977	35.836	3
CDK9	Antimetabolite	-76.8436	8.2661	2
TOMM20	Multidrug	-88.683	-23.8673	2
POLR1D	Multidrug	-3.9391	48.5385	4
ANXA1	Multidrug	-35.3215	-0.6245	3
MRPL15	EdU	95.4278	8.58989	1
SPCS1	Multidrug	-47.199	62.8572	2
SIRAL1	Multidrug	4.12841	-40.6754	2
GNB4	Multidrug	36.7598	61.9203	2
MTCH2	Core	-65.958	-28.5811	8
TKFC	Multidrug	-46.9744	-70.0907	2
NCBP2	Multidrug	-88.0735	5.23888	3
ZDHHC4	Microtubule inhibitor	-32.4402	-56.9959	2
EAPP	Microtubule inhibitor	40.2008	73.4917	3
TMEM106C	Paclitaxel	-67.7291	-55.9553	1
SMIM2	Multidrug	-12.8311	81.1667	2
SSBP1	Multidrug	12.1865	38.1514	4
LINC01260	Multidrug	66.7251	12.6677	2
ACOT13	EdU	95.8323	10.1893	1
FICD	TFT	-92.6082	-0.0504	1
SNAP23	Multidrug	68.4096	33.5067	2
MRFAP1L1	Carmustine	64.3534	48.6102	1
SNF8	Core	-54.2867	-25.9365	7
SERPINB1	Irinotecan	50.3695	-79.5842	1
ATP6V1E2	Irinotecan	53.73	-79.4836	1
GDAP1L1	Multidrug	61.2328	18.7472	2
GNB1	TAS102	65.0512	73.8911	1
S100A6	Multidrug	64.4442	15.2285	2
MLIP	Multidrug	11.5725	-54.5925	3
C5AR1	DNA cross linking agent	30.0408	-58.9049	1
CTU1	Cisplatin	-34.4951	57.7451	1
FADS2	DNA cross linking agent	-86.3059	-20.4923	3
TMEM169	Multidrug	-30.2788	63.1111	3
TMEFF2	5FU	-93.2098	-17.224	1
PSTPIP1	Carboplatin	9.36008	70.3241	1
HMBS	Multidrug	37.8061	26.1172	2
ROM1	Multidrug	-58.9259	17.4667	2
RNF7	Multidrug	-83.4332	-20.0795	3
CCL13	TAS102	-9.636	-91.4463	1
TIMD4	TFT	-18.288	-82.4499	1
BMP7	Multidrug	-35.0678	-28.5862	4
CCL5	Multidrug	-75.8214	28.4541	2
MSANTD3	Multidrug	-65.3413	-1.2711	2
HSD17B8	Multidrug	5.93702	87.9385	2
C1QB	Multidrug	-79.7887	0.984638	3
C1QC	Multidrug	-5.1518	64.4587	2
CHI3L1	Multidrug	-61.6345	15.1329	3
GLOD4	Multidrug	7.92877	-5.2015	3
GPR18	Multidrug	-2.3941	23.1524	5
RSPH14	Bleomycin	-15.3282	89.9485	1
METTL18	Multidrug	82.0195	-19.4269	2
TMEM80	Multidrug	11.8205	2.75778	2
ST6GAL2	Cisplatin	59.8733	-43.9537	1
SPATA7	Multidrug	-39.2653	-46.1496	3
ICA1	Antimetabolite	-88.3283	3.1378	1
SELENBP1	Etoposide	94.2458	-28.2294	1
ACY3	Multidrug	5.89184	52.0639	3
TMEM248	Multidrug	-62.6063	-44.1367	3
ACTR3B	Paclitaxel	-70.1609	-53.744	1
FAM181A	6mercaptopurine	82.8049	54.2663	1
CLMB	MitomycinC	23.292	-69.9382	1
LYPLA1	Multidrug	52.2768	34.3773	3
LINC00051	Multidrug	20.4293	-72.9773	2
ZC2HC1A	Multidrug	-24.9464	-38.4115	2
SRD5A1	6mercaptopurine	69.2785	-71.835	1
RNF146	Multidrug	54.1512	-55.8206	2
MYCBP	Bleomycin	-21.2892	-92.0653	1
PRTFDC1	Bleomycin	-24.6438	-87.3829	1
LIN37	TAS102	-10.4792	-90.1221	1
SFRP2	EdU	98.7172	-13.0552	1
NEUROD1	5FU	84.9577	28.6154	1
TBCE	Carmustine	27.0984	-63.7238	1
ETHE1	Multidrug	-79.6557	29.4302	2
RSU1	Vinblastine	81.4197	-22.1565	1
NEUROG1	Multidrug	-70.2908	-69.958	3
GDI1	TFT	-15.0841	-77.7636	1
PHYHIPL	Multidrug	-22.1592	57.8707	3
GTF3C5	Irinotecan	58.2983	-74.5862	1
DGLUCY	Multidrug	-6.1993	58.0057	2
STMN4	Etoposide	93.2704	-28.9134	1
CHST10	Carboplatin	-90.3653	20.785	1
PREB	Bleomycin	-11.5343	88.8725	1
HMGCL	Multidrug	-89.8244	-26.0738	2
GAS2L1	Multidrug	-17.0675	39.3542	3
SYT11	Multidrug	71.3992	-56.7347	2
PIK3IP1	6mercaptopurine	67.3763	-73.5925	1
ARHGEF25	Carmustine	26.6863	-68.4237	1
NTRK3	Etoposide	92.5029	-29.6981	1
TFAP4	Multidrug	5.53114	-49.3063	2
NAA60	Multidrug	-39.2196	-67.6889	3
TMEM59L	Antimetabolite	-13.6458	-66.5824	2
CNOT3	Carboplatin	-93.1343	20.2409	1
SMARCC2	Multidrug	2.3406	-29.7323	3
FRS3	Cisplatin	-43.8768	42.1549	1
IGFBP5	6mercaptopurine	67.5984	-73.5119	1
OLFM2	Multidrug	60.4219	39.6321	2
EXOC7	Multidrug	-16.5096	-38.3798	2
ASIC4	Multidrug	56.4613	-70.8085	2
URGCP	Multidrug	-44.4664	-46.5369	3
AGT	Multidrug	49.5532	-24.5471	2
CHI3L2	FdU	-51.7394	66.1323	1
TMEM231	Multidrug	-34.121	15.4999	3
IKZF1	Multidrug	-3.9792	44.2529	4
ZNF101	Multidrug	-82.2149	-2.2565	2
DCPH1	Cisplatin	43.9845	-26.0306	1
RIOX1	Multidrug	24.4961	52.8681	2
TAFAZZIN	Bleomycin	-12.9641	92.0371	1
MTO1	Multidrug	-2.1017	80.5145	3
RELCH	Vinblastine	73.8741	-25.5545	1
GBA2	Bleomycin	-15.7827	91.6568	1
BKGD	Multidrug	-29.2168	-19.1678	4
DEPP1	DNA strand break agent	21.1627	-15.8945	2
DNAAF2	MitomycinC	9.3963	-55.0992	1
LRRC14	Multidrug	-30.0131	-4.2979	3
ZNF22	Microtubule inhibitor	-63.2289	-39.3245	3
PPP2R5D	Multidrug	14.8448	83.1946	2
CLBA1	Multidrug	41.7288	24.6631	3
PLK1	Multidrug	-48.2433	-42.4175	3
PGAP3	Etoposide	94.6294	-24.6361	1
CDK18	Multidrug	-1.2171	56.6666	2
VPS33A	Multidrug	73.589	-65.9141	2
PPP1R12C	TAS102	60.4268	75.026	1
DISP1	MitomycinC	15.8232	-13.9641	1
ZBED10P	Etoposide	94.2266	-26.7422	1
FAM114A2	Multidrug	-19.8764	-33.5005	3
MED24	Irinotecan	85.6307	-41.5982	1
MSMO1	Multidrug	-18.0824	-30.5955	2
MLXIPL	Multidrug	27.3264	79.6344	3
SH2B1	Carboplatin	-93.1595	21.3172	1
TRMT9B	Irinotecan	49.8887	-78.7158	1
CBFB	Multidrug	2.06921	85.4088	3
NHLH1	Multidrug	-33.6964	20.8482	3
PAK4	Multidrug	25.6055	61.9481	2
TRAPPC2L	Vinblastine	83.975	-20.7313	1
DTNB	Multidrug	-28.9548	-50.7658	2
KLF10	Multidrug	33.2059	-17.4346	2
PRRT2	Etoposide	92.7757	-30.4156	1
GABRA5	Multidrug	25.0967	-10.55	2
ERO1A	Bleomycin	-24.0752	-88.0671	1
NCAPD3	Multidrug	-84.4531	-26.967	2
ORC1	Multidrug	70.7754	33.5903	3
BRF2	Multidrug	-77.6752	21.79	5
AFG1L	Multidrug	8.91118	-48.6338	2
NFE2L1	Multidrug	-58.4205	52.832	2
SLC38A1	Multidrug	-87.8772	3.43643	2
DTD2	Cisplatin	60.8179	-38.6838	1
CRX	Core	-51.4415	-22.6742	7
ATL1	Multidrug	-12.7933	22.0726	6
WDR89	Carboplatin	-92.8649	22.4675	1
CNRIP1	6mercaptopurine	66.533	-74.4873	1
SLU7	FdU	-40.4383	-63.2368	1
SCARB2	Multidrug	-14.219	-44.4551	3
MLX	Multidrug	62.2013	44.7414	2
LOXL4	Multidrug	-45.0292	6.54125	2
IP6K1	Multidrug	-43.4752	25.0838	3
MTARC1	Multidrug	-59.0874	-34.0707	3
RNF10	Multidrug	71.7878	-30.2578	2
STOM	Multidrug	-12.4703	38.5278	6
DLGAP5	Microtubule inhibitor	71.6763	-36.4994	1
PTBP2	Irinotecan	78.8278	-36.329	1
DDX46	TAS102	69.9102	-69.6212	1
TM7SF2	Multidrug	-53.6076	-59.9988	2
PRR35	5FU	86.0134	34.5489	1
CHST8	Multidrug	89.9567	12.7633	3
GALNT14	Cisplatin	-42.8953	70.7932	1
SLC47A1	Multidrug	18.2613	80.5422	3
PDE9A	Bleomycin	-17.6759	91.0205	1
NTN4	Cisplatin	-43.5279	71.933	1
COL8A1	Carboplatin	0.376252	92.977	1
APIP	Multidrug	-80.4154	14.1162	3
EDC3	Vinblastine	68.4878	-52.1733	1
IL1B	Multidrug	60.1626	-6.4414	2
DECR2	Multidrug	-42.4331	-46.5589	5
AQP3	Multidrug	49.5749	64.8287	2
SYF2	Multidrug	4.13136	-48.0579	2
AKR1C1	Carmustine	61.1938	39.8203	1
DHRS7B	Carboplatin	5.56457	93.4937	1
DDIT4L	Multidrug	0.659486	88.6131	2
PEX11A	Multidrug	35.9614	67.1158	2
ALDH3B1	Multidrug	38.6407	-35.2692	3
HVCN1	Paclitaxel	-64.9371	68.0563	1
ATP5IF1	EdU	94.4503	8.57185	1
GNA15	Carboplatin	-91.1896	23.2297	1
RPL18	DNA cross linking agent	7.63931	36.3431	6
KRAS	Multidrug	-10.9723	-43.9926	3
MLLT11	Bleomycin	-17.8973	90.8418	1
GOSR2	Multidrug	-22.7328	1.85547	2
APOC1	Multidrug	-35.4444	-51.171	4
HMGN3	Multidrug	11.5901	62.7896	5
PBLD	Multidrug	-73.6745	-9.1174	2
NEIL1	Multidrug	-70.1078	-8.6611	2
ZG16B	Carboplatin	-91.5487	21.3411	1
EOLA2	Vinblastine	-18.6635	-18.212	1
PIGV	Multidrug	-39.5714	64.0798	2
FKBP7	Multidrug	37.3151	15.1008	4
TUBG2	Multidrug	-44.1991	69.1402	2
DNAJC19	Multidrug	47.1692	60.6657	2
ARMC8	Multidrug	-76.2545	-39.4615	3
XAGE1B	Multidrug	-39.0256	-59.1135	3
LMO4	Vinblastine	66.7953	-54.1039	1
ECHDC3	Multidrug	47.3221	-30.8482	3
GSTM4	Multidrug	46.7705	-19.8688	3
COPS7B	Multidrug	-24.3376	46.2408	2
CST7	Multidrug	-53.0956	-29.3158	6
DYNLL2	Multidrug	-19.4733	2.78381	5
GTF2A2	6mercaptopurine	84.6742	50.7446	1
RACK1	Multidrug	-90.1001	-11.4487	2
NUTF2	Irinotecan	47.678	-80.167	1
ACTG1	DNA cross linking agent	38.489	51.4654	2
NME1	Multidrug	-55.0152	17.4675	3
DUSP14	Microtubule inhibitor	6.57248	-28.0802	4
SNRPD2	Irinotecan	83.0332	-38.0088	1
H1-10	Multidrug	-18.2402	-62.8312	2
UQCRC2	Multidrug	76.6456	25.4991	3
ATP5F1D	Multidrug	-18.9733	-86.4114	2
PDIA4	Antimetabolite	-74.7899	-36.9832	5
HSD17B10	Etoposide	92.6812	-29.2123	1
MLEC	MitomycinC	24.6044	-65.2272	1
EI24	Multidrug	43.8308	69.498	2
ATP5MJ	Cisplatin	61.8041	-40.0543	1
THOP1	Multidrug	90.1434	35.8175	3
RBM14	Core	27.3589	37.1147	9
EEF1A2	Etoposide	94.0271	-25.2283	1
MAPK13	Multidrug	42.4196	-31.762	2
CRIP2	Microtubule inhibitor	-20.4982	3.06848	5
DLST	Multidrug	-32.2994	-0.151	2
HDAC1	Multidrug	-63.8624	-24.1269	4
IKBKG	Multidrug	31.008	-5.1871	5
APLP2	Microtubule inhibitor	-16.1477	-58.7013	2
PCNA	Multidrug	6.07185	65.2865	2
MAGED2	MitomycinC	76.117	-3.2227	1
RRP1	DNA cross linking agent	72.8744	-68.1258	1
ILF2	Multidrug	12.2915	-66.921	2
ENSA	Multidrug	29.2197	79.0426	3
DRG2	Multidrug	-0.8931	29.2052	2
GOT1	Bleomycin	-16.6668	86.8202	1
PSMD4	EdU	95.4191	14.6431	1
PEX19	6mercaptopurine	81.246	57.1933	1
CD2BP2	Multidrug	-48.7503	-52.9363	4
PDHB	DNA cross linking agent	-46.0393	7.47733	4
NARF	Carmustine	30.969	-67.0396	1
CLN3	Multidrug	-93.8907	-17.1693	2
DDX39A	DNA strand break agent	65.0518	36.8502	2
NAA10	Multidrug	9.9331	13.3159	3
MAGEA9	FdU	-29.7286	-38.0978	1
EEF1G	Cisplatin	53.1845	-38.9967	1
TRAIP	Multidrug	8.51333	-59.1213	2
LSM4	Multidrug	54.8766	66.503	2
COX7C	Multidrug	0.831158	63.0301	6
EIF3H	Multidrug	36.0223	26.5171	6
NOL4	MitomycinC	67.8477	-5.5877	1
CDKN1A	Multidrug	51.6964	55.9828	2
GPR162	Multidrug	-14.4438	33.7616	3
KLF6	Paclitaxel	-45.6941	45.4547	1
DNAJB1	Multidrug	-73.9423	8.6733	2
CASP2	Multidrug	-88.4132	16.1172	2
ELP6	Multidrug	-64.2152	-42.8961	2
RPL23AP7	Multidrug	-80.46	-6.9696	3
STOML2	Multidrug	19.7362	50.2987	2
RAB4A	Multidrug	31.5896	42.2978	3
ERG28	Carmustine	67.287	40.3903	1
PHTF1	Multidrug	0.0548	61.2254	2
NUPR1	Multidrug	-59.7738	-19.622	5
ELOVL1	FdU	-53.133	-67.4565	1
PDAP1	Multidrug	-36.6652	41.8332	2
STC2	Multidrug	9.54853	-71.9572	2
TOR1A	FdU	-50.5756	-71.5593	1
CD320	DNA strand break agent	-7.1506	-93.3978	1
NAGK	Doxorubicin	12.6655	-90.1123	1
COX6B1	Doxorubicin	39.4161	78.5973	1
ABLIM1	Irinotecan	83.4402	-45.4133	1
METRN	Multidrug	-79.937	-3.1065	2
SMOX	FdU	-52.3285	-63.1926	1
TCP1	Bleomycin	-10.0635	81.2826	1
RPL24	Multidrug	37.9436	-11.6419	4
CLDN4	DNA strand break agent	-5.8313	-55.222	5
TRNAU1AP	Multidrug	-42.2803	58.6063	2
C1ORF56	Multidrug	-36.2009	64.7678	2
ACTR1A	Multidrug	-41.6933	45.3386	2
AKR1A1	Multidrug	-39.0979	26.0539	2
DGCR6L	Doxorubicin	7.96375	-85.6066	1
PPIA	TAS102	62.3694	72.5165	1
NUP85	Carmustine	55.3287	36.4989	1
POLDIP2	Microtubule inhibitor	-21.1473	69.856	2
CTSH	Multidrug	-63.2958	61.1992	2
TPPP3	Multidrug	69.5298	57.093	2
CPLX1	Multidrug	73.0307	43.554	2
TMX2	Irinotecan	84.498	-44.4549	1
CENPM	DNA strand break agent	62.7969	71.1476	1
EIPR1	Multidrug	28.9022	-12.9491	3
SRD5A3	Multidrug	-59.64	-46.3145	2
TSG101	MitomycinC	77.2683	-4.5213	1
RANBP3	Multidrug	-54.4286	-47.4602	5
MRPS23	Multidrug	-43.2444	40.7079	4
NNMT	Multidrug	13.111	64.7118	4
MATK	Multidrug	-59.6499	65.9829	2
MRPS7	5FU	-94.6647	-18.3246	1
GNAT2	Vinblastine	72.7368	-24.5153	1
AUNIP	Multidrug	8.2708	-59.5267	2
GMDS	Multidrug	8.19382	61.4169	5
TMEM51	DNA cross linking agent	-51.7292	36.6863	3
MIS12	Multidrug	-5.873	-4.4915	4
GOLM1	Multidrug	-38.0037	-54.679	3
GSTO1	EdU	95.7438	14.0659	1
GTF2F2	Multidrug	-75.8485	31.3946	3
WDR1	Multidrug	-43.1697	10.2276	2
ADSL	Multidrug	-69.7455	4.13887	2
SFXN3	Multidrug	41.0375	28.9813	2
PRR14	Cisplatin	41.6573	-24.5319	1
CCNG1	Multidrug	-20.2528	-7.6594	5
PDXK	Multidrug	-71.8524	-36.4117	3
DHFR	Multidrug	-8.0843	-25.4154	3
ECSIT	Microtubule inhibitor	-84.6717	-24.908	2
CUEDC2	Multidrug	53.4946	-44.4035	2
EEF1B2	Multidrug	-30.7781	61.2173	3
GLO1	Multidrug	-65.7405	9.22902	3
ACVR1B	Multidrug	-64.7775	46.8316	4
NUMBL	Carmustine	31.4416	-64.5798	1
EFCAB11	6mercaptopurine	66.0586	-75.0388	1
RPL36A	Carboplatin	7.24738	92.3323	1
GAS7	Multidrug	13.9195	84.8736	2
LSM1	Multidrug	-57.3793	45.0622	2
NNAT	DNA strand break agent	27.7264	-57.7621	1
COPS5	Multidrug	-13.8778	-54.8726	2
TFRC	Multidrug	-19.7695	-6.4341	2
TOMM40	Microtubule inhibitor	-13.1379	-70.0889	1
INPP5K	TAS102	65.7475	72.0566	1
RCVRN	Irinotecan	51.7136	-75.9441	1
SNX6	Vinblastine	79.1918	-23.5838	1
TRAF4	Microtubule inhibitor	29.344	66.5278	2
ANKRD10	Doxorubicin	11.5909	-86.2541	1
CKB	Multidrug	-28.8155	-84.3719	3
PAIP2	Cisplatin	64.1962	-42.0962	1
H2AC25	EdU	95.3455	14.0576	1
ANTKMT	Multidrug	45.5179	-17.7441	2
SNRPD1	FdU	-51.8379	-70.4559	1
APOE	Vinblastine	61.9359	-40.1047	1
TOMM7	Multidrug	22.7483	61.7508	2
RPL34	Multidrug	17.6917	62.6078	5
LOC284912	TFT	-14.8674	-78.3623	1
FUNDC2	Core	-5.0367	31.957	7
CPSF4	Vinblastine	81.7981	-25.8304	1
SCNM1	DNA strand break agent	42.5983	44.811	5
RBBP4	Multidrug	-26.4864	-20.9775	4
ASMT	Multidrug	-15.0438	48.567	5
DBN1	Antimetabolite	4.51504	-60.7861	2
VILL	Multidrug	-48.5011	-6.7669	6
POLR3E	Multidrug	-52.3028	-52.156	3
CRMP1	Paclitaxel	-68.299	-53.4618	1
MLYCD	FdU	-50.768	-68.9482	1
MRPS34	6mercaptopurine	83.0603	53.5834	1
ARMC10	Multidrug	37.4331	53.6267	2
ATP5PF	Multidrug	97.3635	-6.1181	2
DDX50	FdU	-45.6048	-66.9467	1
AKR1B1	Multidrug	26.8357	46.0373	3
SPG21	Multidrug	12.0081	-21.7623	2
FAM53C	Vinblastine	63.644	-52.6601	1
POLR3GL	Multidrug	-28.0059	78.2966	3
NME3	Bleomycin	-20.0553	-89.5301	1
TUBD1	Multidrug	-11.6066	-64.0024	2
IL11RA	Multidrug	32.3753	46.8506	3
MRI1	6mercaptopurine	81.7978	56.2723	1
THRA	Core	-74.6072	-38.4551	7
CYRIB	Irinotecan	82.8385	-40.4064	1
GALK1	Bleomycin	-23.6115	-89.2596	1
DPH1	Multidrug	34.5872	50.0681	2
CPNE1	Multidrug	-61.9389	-8.1308	2
SEC61B	Etoposide	92.5259	-31.8627	1
EXT1	MitomycinC	68.3877	-0.6276	1
ZNF574	Paclitaxel	-61.3157	64.4554	1
NECTIN2	Multidrug	-72.7454	-17.3963	3
PTDSS2	DNA strand break agent	-2.7208	49.3302	2
RXRB	MitomycinC	66.2604	-9.4477	1
NFYC	EdU	98.4999	-15.59	1
GNG5	Multidrug	98.8284	-0.4825	2
ICAM2	Multidrug	54.5397	-74.1982	2
SLC10A3	Multidrug	3.54525	63.8057	2
ARL2BP	Etoposide	93.8357	-26.5997	1
LDOC1	Multidrug	78.9725	-30.2249	2
RIMS3	Carmustine	28.9092	-58.2471	1
TMEM43	Multidrug	14.0041	53.9445	3
ZBTB37	FdU	-50.138	65.7382	1
RPS19	Paclitaxel	-62.2975	63.9879	1
CFAP298	Multidrug	-74.9594	39.2204	3
SNRPG	Multidrug	-53.5974	-29.0135	3
CAPN6	Multidrug	67.5337	37.0037	2
NASP	Etoposide	92.2814	-25.0218	1
AP1S1	Multidrug	-39.3512	-15.4071	2
CX3CL1	Multidrug	-72.5903	18.0999	3
GMPPB	Multidrug	-69.1566	2.5628	4
DCTN2	Paclitaxel	-69.5212	-51.7296	1
ATG7	Etoposide	92.7048	-29.8816	1
CORO2A	Multidrug	-54.6187	-30.292	4
CRAT	Carboplatin	-90.5355	17.527	1
MRPL34	Carmustine	66.1492	48.3437	1
AKAP8L	DNA strand break agent	48.4535	18.4153	3
DAB2	Multidrug	-6.5062	-46.7687	3
GPAA1	Multidrug	-46.6361	-29.8094	4
NDUFAF1	Multidrug	-23.9885	-22.7297	6
CDK2	Multidrug	-4.4532	-13.8907	2
NUP58	Multidrug	-7.8769	54.5615	4
PKP3	DNA strand break agent	34.274	71.7129	1
SPIN2B	Multidrug	11.3314	25.3681	2
SINHCAF	Multidrug	35.7492	49.0401	2
TTLL12	Doxorubicin	37.6358	73.1348	1
BUB3	Multidrug	-79.3306	-4.0232	4
CALM3	Multidrug	62.9233	0.559041	2
GDI2	FdU	-33.3904	45.3558	1
ATF5	Multidrug	-39.3844	-59.3428	3
POLR2H	DNA cross linking agent	8.0544	7.2616	2
TMCO1	Carboplatin	6.2741	95.5001	1
GALK2	Cisplatin	63.1368	-43.2448	1
ECD	Multidrug	51.2799	30.7015	2
PSMD3	Multidrug	4.11282	13.2114	5
NSUN2	Multidrug	-50.083	2.855	3
RBPMS	Multidrug	-4.3069	60.5559	6
PPM1G	Multidrug	42.2861	-58.117	2
RCN2	Multidrug	-88.3195	7.29023	3
HEMK1	Multidrug	-46.2572	66.6685	2
SARS1	DNA strand break agent	37.4664	33.82	2
PPARA	FdU	-49.1954	63.5119	1
GULP1	Cisplatin	-49.8208	76.9757	1
UXT	FdU	-53.6921	-64.4489	1
NCK2	5FU	-92.0457	-15.3043	1
RUSC1	Paclitaxel	-60.5668	65.8125	1
ICAM4	Multidrug	70.7214	-25.5348	2
MRPL37	Cisplatin	58.779	-34.308	1
DCTN5	Etoposide	92.7376	-30.3272	1
SUMO3	Multidrug	36.0085	54.1229	4
SLC35A3	Multidrug	-67.1443	63.8445	2
SLC3A2	Multidrug	-78.6712	14.8548	2
CERT1	Paclitaxel	-63.9864	65.4343	1
EMD	Bleomycin	-25.1812	-91.8615	1
NUDT5	5FU	87.8936	31.4685	1
PPIL2	Doxorubicin	35.311	78.8341	1
STARD3NL	Multidrug	51.0888	72.0066	2
SLC1A5	Microtubule inhibitor	-50.7499	69.8954	1
TGFBI	Multidrug	70.8077	21.4662	2
TXNDC12	Multidrug	56.8724	75.4588	2
ZDHHC9	Irinotecan	59.4891	-75.4459	1
KLHDC2	TFT	-92.2702	-3.0818	1
RAB6A	TAS102	-4.9973	-94.5778	1
TMEM9	Multidrug	-22.5267	-57.5626	2
YIPF2	Multidrug	-28.9258	31.8331	4
PRMT2	Etoposide	93.0699	-30.1037	1
ATP1B1	Multidrug	35.7403	-28.5231	3
PCYOX1L	TFT	-17.7186	-81.5693	1
CD70	Etoposide	94.6414	-23.2294	1
GFPT2	Multidrug	-87.0348	-12.7356	2
PDLIM7	Multidrug	-80.0982	28.1898	2
NEU1	Multidrug	-73.1839	36.4097	3
HDGFL2	Multidrug	-25.3465	2.44662	5
NEK6	Doxorubicin	10.7972	-87.1394	1
FANCG	DNA strand break agent	-11.0778	91.1926	1
CLEC4E	EdU	94.6292	12.1124	1
RPL36AL	Carboplatin	-0.0452	90.0379	1
PML	Carmustine	63.3708	41.8586	1
TMEM38B	6mercaptopurine	82.1123	54.4533	1
ATP6AP1	Multidrug	-66.3628	13.5459	4
CDH6	Multidrug	-89.3043	5.58263	2
DNAJC17	Multidrug	-55.6841	-17.5419	6
DHCR7	Carmustine	62.4562	43.9216	1
MCOLN1	DNA strand break agent	-83.8973	1.985	3
ATG101	Vinblastine	79.4125	-19.1468	1
SCAND1	Multidrug	50.2426	29.6292	3
DDB2	DNA strand break agent	-0.7747	74.9384	2
CCND1	Irinotecan	57.8667	-74.9019	1
EIF3L	Multidrug	-83.775	-29.4976	3
UFD1	Multidrug	-4.2012	50.0822	3
GTF3C2	Microtubule inhibitor	-60.1629	-27.0926	3
PRDX4	Multidrug	12.4882	-81.5222	2
SYNGR1	TAS102	63.7425	72.22	1
HTRA2	Multidrug	13.0721	33.547	2
DAZAP2	Multidrug	-2.1997	82.2876	2
FAIM2	Multidrug	-59.0323	44.2586	3
PTDSS1	Multidrug	16.5341	25.279	3
SMPD2	Multidrug	-52.2511	17.2866	2
GSTM3	Doxorubicin	9.33913	-87.7465	1
TPST2	TFT	-93.7744	-1.4703	1
CYB561	Paclitaxel	-65.6415	68.645	1
ARL4D	Multidrug	-48.1825	-8.3632	4
CHGA	Cisplatin	61.5286	-42.0701	1
HLA-A	TAS102	-12.2691	-91.2411	1
RGS4	6mercaptopurine	66.5419	-74.6009	1
HMGN1	Multidrug	-10.893	25.6745	3
P3H4	MitomycinC	20.7093	-67.2607	1
ARL6IP5	Irinotecan	54.3583	-79.1994	1
SLC38A7	Multidrug	-63.0977	-30.6876	4
ALG1	FdU	-49.2658	65.9763	1
CD81	Doxorubicin	36.03	81.4781	1
RAB33A	Multidrug	-59.3889	-18.2479	3
PIAS3	6mercaptopurine	76.1094	-63.4588	1
RRM2	Paclitaxel	-65.8105	65.5095	1
ESD	DNA strand break agent	58.2673	-27.7359	3
PBDC1	6mercaptopurine	67.5692	-73.6028	1
NSG1	Multidrug	11.3045	37.0813	5
RTRAF	Irinotecan	54.6064	-79.3396	1
PCDHB5	Multidrug	-65.1045	15.0865	3
PXMP4	Multidrug	-68.5912	-54.9159	3
HEY1	Multidrug	-54.9006	-53.5681	4
MAN1B1	Multidrug	-8.0776	-42.4825	4
NAPA	Multidrug	-1.5085	44.0595	3
EIF2B4	Multidrug	10.2097	50.6911	2
MAEA	Multidrug	-70.5595	-7.4344	3
PIMREG	Multidrug	81.441	-37.0238	2
RGP1	MitomycinC	70.6523	-8.6707	1
ZNF692	Multidrug	28.2556	-5.0161	4
U2AF1	Multidrug	44.7139	-58.1515	2
NRBP1	Cisplatin	-46.5358	75.909	1
RSRP1	Multidrug	53.7376	69.6003	2
DNAJB11	Multidrug	35.6986	55.6126	3
FLOT1	FdU	-55.7185	-66.4478	1
UBAC1	Paclitaxel	-65.1169	67.7476	1
PGAM2	Multidrug	-36.7922	-23.3286	5
THTPA	Vinblastine	61.7015	-49.985	1
DUSP23	Multidrug	-11.523	-59.6126	2
DUSP26	Multidrug	59.3269	37.1167	2
ZNF576	Irinotecan	53.1462	-76.8838	1
RRAGD	FdU	-49.5591	61.5895	1
NDUFV2	Multidrug	-22.1228	-55.5943	2
IDH3B	6mercaptopurine	67.3033	-73.9049	1
UBE2G2	Paclitaxel	-71.1305	-53.7179	1
NAPG	MitomycinC	78.3143	-9.3648	1
FNIP1	Multidrug	-6.3073	-92.5303	2
SIRT2	Multidrug	28.4933	17.9761	5
ATP5MC1	EdU	98.3397	-16.2164	1
METTL22	Vinblastine	67.6567	-55.4278	1
GCK	Core	-47.303	-33.2405	7
PPME1	Multidrug	-25.4221	29.7065	2
AAR2	FdU	-52.4395	-64.6855	1
PNRC2	Multidrug	35.0811	72.8089	3
ZNF24	Multidrug	0.874693	34.2099	2
COPS3	Multidrug	-57.9874	47.8981	2
CDK5	Doxorubicin	32.0969	79.6784	1
LRFN3	Multidrug	-43.1093	69.4995	2
BAD	Multidrug	-40.5218	-56.6022	5
ELF3	DNA cross linking agent	11.4769	28.346	6
RBM5	EdU	95.8316	16.7541	1
EXD2	Multidrug	-82.7308	-23.9342	2
APEX2	Doxorubicin	14.776	-90.07	1
UBE2E3	Carboplatin	-87.747	24.2151	1
HACL1	Multidrug	-26.8545	-48.2946	3
WDR5	TFT	-15.2904	-84.6555	1
RPA2	Multidrug	-14.7495	74.2687	2
CYTH2	Multidrug	51.2692	60.3443	2
TRIM13	Doxorubicin	11.8436	-86.6612	1
MCM3	Multidrug	-83.2344	12.573	3
NCF2	Multidrug	68.4501	34.0546	2
CDC123	Multidrug	-45.6165	73.5677	2
PRPS1	Carboplatin	-93.6225	19.392	1
UROD	Multidrug	88.8588	-27.9993	2
FKBP4	Multidrug	-31.6814	-64.8434	2
LSP1	Multidrug	-9.1782	-72.5538	2
SYK	TAS102	-5.0624	-91.8375	1
PSMA6	Multidrug	1.61494	14.3928	3
CFLAR	Multidrug	-28.6309	-79.9561	2
LAMP2	Multidrug	37.6824	-19.622	2
LAT2	Multidrug	-27.7393	25.3868	3
ALDH2	Multidrug	-4.7711	30.8013	3
RPL21	FdU	-56.7567	-70.1708	1
PPIL1	Irinotecan	53.3022	-79.6326	1
VAPB	Multidrug	46.6367	53.4381	4
S100B	FdU	-53.7886	-65.7873	1
BAP1	Cisplatin	-48.4051	71.6302	1
ID3	TAS102	63.9473	74.3401	1
DNAL4	FdU	-49.5238	-66.7115	1
LAMTOR1	Multidrug	49.9326	31.9343	2
COMMD5	Multidrug	5.67664	-35.0219	2
POU2F1	Multidrug	-46.4273	42.1689	3
HGS	Carmustine	60.457	41.8271	1
ARL6IP4	Carmustine	29.3089	-65.7629	1
ANGPTL7	Multidrug	-81.5224	-32.5366	2
RFC5	Multidrug	25.1444	4.45479	4
TP53	Irinotecan	51.1423	-81.6515	1
TGM2	Carboplatin	-89.0731	24.6716	1
BZW2	Multidrug	-84.6202	-11.1591	3
MTX1	Etoposide	94.2934	-25.9067	1
SMAD1	MitomycinC	72.3313	-0.5824	1
POLR2F	Irinotecan	85.4524	-43.4563	1
RPN2	MitomycinC	61.5339	-9.3075	1
GET4	DNA cross linking agent	46.8245	-29.3584	3
CSNK1D	Multidrug	-70.1372	-44.057	2
PPP1CA	Multidrug	-91.3398	-0.8536	2
CANX	Multidrug	-32.783	36.4312	5
SPSB2	Bleomycin	-16.8159	92.0162	1
RAB5IF	Multidrug	33.2194	67.6808	2
RER1	FdU	-57.9729	-69.6034	1
ECHDC1	Multidrug	-61.3216	-24.9584	2
MRPS12	Multidrug	-48.1145	4.80619	3
TRAFD1	Multidrug	67.1567	14.6601	2
EPHX1	Multidrug	-70.6077	34.6594	2
BAK1	Multidrug	3.39662	-20.6069	4
TIMM17A	Multidrug	34.1794	42.2505	4
B9D2	Doxorubicin	39.4992	80.2273	1
SERBP1	Multidrug	46.9709	-5.0308	2
CNPY3	EdU	95.7861	10.8882	1
FUZ	Multidrug	-80.036	-32.6596	4
PSMC5	Multidrug	-70.0801	-12.2106	2
TERF2IP	Multidrug	66.6201	46.4115	2
ACAA2	TAS102	60.2997	76.2092	1
HJURP	Multidrug	-57.472	62.9816	2
TUBB	Multidrug	-7.5266	-55.4264	5
MRPS25	Multidrug	42.1578	40.1112	3
ATP6V1E1	Multidrug	-94.1342	-10.3543	2
MRTO4	Multidrug	-12.4311	-65.8366	3
VAPA	Multidrug	-16.585	-45.5781	2
PEX16	Cisplatin	58.4756	-35.7602	1
PAFAH1B3	Multidrug	-38.1581	-42.6018	3
TMEM176B	5FU	-95.1496	-18.0539	1
POLE3	TAS102	66.1327	70.6536	1
EIF3I	Multidrug	-66.8833	27.5312	4
PTGES3	Multidrug	-4.6434	79.0118	6
BRCC3	Multidrug	-13.0785	-59.5413	2
ACY1	Multidrug	-19.6462	-76.3655	2
RIBC2	FdU	-51.162	66.0893	1
GATD3	Multidrug	63.8661	71.3259	2
DHRS4	Multidrug	-93.0597	-4.766	2
ARF5	Irinotecan	83.9804	-42.5251	1
STIP1	Multidrug	0.884307	-26.4293	2
BDH2	Multidrug	7.55102	-77.0779	2
PA2G4	Multidrug	21.5089	-36.0009	2
UCHL1	Multidrug	-16.9872	5.33677	4
INTS10	Multidrug	12.126	70.8598	2
RPS10	TFT	-90.3565	-4.6502	1
SLC25A33	Multidrug	-87.6259	-31.998	2
UBA2	Bleomycin	-22.2264	-90.4345	1
OSBPL10	FdU	-38.1691	24.1085	1
RPS25	MitomycinC	23.8836	-70.2204	1
COPE	Multidrug	32.2014	-15.9039	4
MYL12B	Multidrug	56.6672	-77.2504	2
SPARC	Carboplatin	-72.5248	7.46856	1
UBAP2L	TAS102	-9.0345	-84.6007	1
TRIM32	Multidrug	-39.1635	38.621	3
RPS3	Multidrug	-26.8134	-4.8347	4
SQSTM1	Multidrug	28.5579	73.2069	2
TRIM28	Antimetabolite	-47.636	-15.6347	3
CNDP2	FdU	-46.8749	63.7557	1
NONO	Multidrug	42.9405	6.8584	3
TWF2	Multidrug	58.2647	47.3818	2
SLC25A1	Multidrug	-12.9143	-43.0198	3
CCNI	Multidrug	83.7258	-18.4303	2
KCNS3	Multidrug	3.70979	-56.3988	2
AP2M1	MitomycinC	65.6955	-14.1151	1
TRIP6	Multidrug	27.0611	49.2294	3
USP21	Multidrug	-81.2597	-23.0903	2
PRC1	FdU	-51.9039	-71.0104	1
VTI1B	Multidrug	-79.4907	-31.9159	4
SLC43A3	Multidrug	11.887	47.6661	5
TMED10	Multidrug	62.6343	-44.8623	2
ANAPC15	5FU	84.3758	34.1119	1
THG1L	Multidrug	47.3761	54.9584	2
NPDC1	Multidrug	-8.9364	-70.9509	2
PAGR1	TAS102	-4.4557	-91.8079	1
CCM2	Etoposide	91.5144	-23.1321	1
INHBE	FdU	-51.7984	-65.1284	1
CFAP20	Multidrug	70.2353	-25.8614	2
ILRUN	Multidrug	39.4393	59.5766	2
NXF1	TAS102	61.4159	74.3521	1
SIGMAR1	FdU	-52.4381	-65.8564	1
WDR25	Multidrug	-50.6825	-55.4757	3
DDX19A	Multidrug	-14.4764	71.5196	2
DDIT3	Core	29.726	13.9708	8
ALDH6A1	TAS102	64.9907	71.4543	1
TMEM121	Multidrug	-67.7239	16.859	5
CA3	TAS102	63.637	72.1093	1
DHDDS	Multidrug	-32.1733	52.731	4
SGTA	Carmustine	61.9754	42.3366	1
FADS3	Cisplatin	-50.1714	71.7106	1
TSPAN4	DNA strand break agent	-31.1465	-56.5404	5
SDF2	Etoposide	94.6806	-26.1977	1
MIF	Multidrug	56.3483	53.6613	2
SF3A3	Doxorubicin	13.076	-86.0815	1
THUMPD1	Multidrug	-17.0071	26.9464	3
SUCLG1	DNA strand break agent	19.1336	-17.8195	4
NPM1	Multidrug	0.960176	-79.1323	2
RPL17	Vinblastine	64.8979	-50.5931	1
HMOX2	Cisplatin	63.9094	-44.9847	1
ARFIP2	Multidrug	-17.2862	-45.1055	3
DCTN3	MitomycinC	23.8658	-68.5107	1
PDXP	Multidrug	-41.5789	-34.5459	4
HNRNPA1	FdU	-39.5959	-35.7647	1
FEN1	Cisplatin	52.7916	-37.0788	1
MGST3	Core	10.2593	48.6211	8
PPOX	Multidrug	13.6112	82.6176	3
DPAGT1	TFT	-13.7031	-83.4782	1
POLD2	MitomycinC	76.6582	-8	1
MRPL28	6mercaptopurine	82.1453	55.1214	1
PSMD2	Multidrug	-33.1445	-22.4373	4
SPOCK3	Microtubule inhibitor	-58.2284	56.4101	2
PSMB7	Carboplatin	3.12658	92.5756	1
EIF2S2	Multidrug	-89.9224	-20.3493	2
POLA2	Bleomycin	-13.2595	92.6557	1
PAFAH1B2	Multidrug	11.7275	-37.0621	2
GPKOW	TAS102	-3.1968	-92.2379	1
LGALS3BP	Carboplatin	-92.4361	22.115	1
AGPAT1	Irinotecan	85.596	-41.9344	1
FADD	DNA strand break agent	-42.5911	37.0593	2
SCGN	Multidrug	46.4561	71.3387	2
G6PD	Multidrug	-74.6587	9.86794	5
UBOX5	Multidrug	-3.736	22.2152	3
NDUFB8	Irinotecan	51.8627	-77.8747	1
CHRNA3	Multidrug	-16.4275	70.8838	3
GADD45G	Multidrug	-32.9027	63.499	3
PSMC1	Multidrug	4.05914	-58.6659	3
CDK4	Multidrug	-85.7532	-22.8773	2
CHEK2	Multidrug	9.45532	-53.9909	2
PPAT	TAS102	63.369	68.8427	1
DTYMK	Multidrug	18.5819	-66.3806	2
HAUS3	Multidrug	-12.9221	6.87816	3
PRCC	Multidrug	-9.8445	-26.4525	4
SDHAF2	5FU	86.5024	31.3539	1
NAT9	Multidrug	16.8598	43.611	2
SHANK2-AS3	Cisplatin	58.7188	-35.5011	1
H2AX	Multidrug	-42.4887	65.8856	2
MMP7	Multidrug	49.6021	-20.3735	2
PPIE	Multidrug	-62.2387	-6.1975	2
CPT2	Multidrug	53.4151	-9.2484	2
COQ8A	Multidrug	29.3545	-4.8174	2
ENDOG	Multidrug	-35.6976	9.32053	3
TRIM48	Multidrug	22.5687	59.3965	3
SNUPN	Multidrug	-26.6664	57.1777	3
SEC13	Multidrug	79.5771	-26.7075	2
ARMCX1	Etoposide	92.9647	-29.4256	1
NRN1	Multidrug	63.8464	38.7345	2
DUSP4	Multidrug	-25.0796	11.7069	5
ZSCAN5A	Multidrug	-63.5443	1.06987	6
GBP1	Multidrug	47.44	3.70838	3
PLP1	Paclitaxel	-71.2711	-54.7525	1
CDK20	Vinblastine	82.2559	-21.1163	1
HSPB8	Multidrug	-12.8102	-18.3219	4
TRIB2	Multidrug	6.39925	59.1492	2
PRDX3	Multidrug	-66.7347	-13.3913	5
PPP2CA	Microtubule inhibitor	-70.7265	-41.1604	2
DDX49	Irinotecan	56.7003	-76.8866	1
TRIAP1	Multidrug	-36.859	-52.1124	2
HAGH	Antimetabolite	-37.3958	-83.1353	2
SNRPE	Multidrug	52.9894	-44.1547	2
HSPD1	Multidrug	-10.5396	58.2583	5
SMARCD3	TAS102	56.041	67.3028	1
PPP1CB	DNA strand break agent	-22.5838	-89.4751	1
ITGB8	Multidrug	-9.7645	44.3647	6
IFT20	Multidrug	-50.0312	-26.9878	3
ATG5	Multidrug	-50.5172	-15.5694	3
MMP28	Etoposide	93.788	-26.1312	1
KRT7	TAS102	-7.3205	-90.8396	1
MCUB	6mercaptopurine	66.9108	-74.0992	1
CA11	EdU	95.203	13.4955	1
SERTAD1	DNA strand break agent	-55.8099	20.9723	3
ATMIN	Etoposide	93.1724	-29.7971	1
TNNT2	Multidrug	72.3175	33.7135	2
CTSS	Multidrug	65.4968	33.4729	2
KRT15	Etoposide	93.5043	-27.8607	1
EXOSC4	Multidrug	-21.9142	26.1175	4
SLC25A15	Cisplatin	61.5626	-43.2534	1
AP3S2	Multidrug	-43.1695	55.5663	2
TNFRSF14	Multidrug	-21.9344	-25.6568	4
PEF1	Multidrug	65.2939	35.9382	2
CCDC9	Multidrug	40.5306	-26.4061	3
MYL10	Multidrug	-79.6311	-10.4355	6
ACSM3	Multidrug	-76.0115	11.3273	6
IFNAR2	Multidrug	33.5667	-24.2798	3
IGHV5-78	Irinotecan	86.0791	-35.7655	1
UBE2G1	Irinotecan	84.8103	-39.6369	1
NDUFA6	Multidrug	-42.3532	48.1129	2
FMO4	Multidrug	-27.3168	21.0049	6
PLAUR	TAS102	-94.0494	-31.1215	1
TBC1D22A	Etoposide	97.8707	0.7302	1
TAP2	Multidrug	40.425	-7.3922	2
RHBDD3	Multidrug	-85.1172	7.13722	3
ELP5	Multidrug	-9.9537	39.7695	4
MFSD11	Multidrug	-3.0259	-50.8364	2
VAMP2	Multidrug	54.8138	70.8307	2
PLEKHF1	Multidrug	16.0083	48.5093	2
KBTBD4	Multidrug	63.7901	-36.1167	2
PPARD	Cisplatin	-43.2287	76.6907	1
NELFA	Bleomycin	-15.2816	87.8504	1
DHRS3	Multidrug	-55.2033	-26.8231	3
TNFRSF12A	Multidrug	38.2076	37.0086	5
ADAT1	Multidrug	-57.8357	57.3689	3
TMEM70	Multidrug	-42.1531	-1.4022	3
ZCWPW1	DNA strand break agent	-14.9012	5.67777	4
KLK10	Multidrug	-87.0977	-20.019	4
EIF3J	Carmustine	64.5651	42.49	1
SDCBP2	Multidrug	-20.6449	-81.0555	2
TMEM258	Multidrug	24.8064	-32.6239	2
PLLP	Antimetabolite	-79.5026	0.853303	3
TMEM243	Multidrug	29.6274	66.0374	3
NOL12	Multidrug	1.95437	-62.7165	4
TRAF3IP2	DNA cross linking agent	2.63639	-76.0709	2
C1ORF35	Multidrug	46.4521	49.4538	3
MS4A1	Multidrug	-92.4489	-18.4254	2
DOHH	Multidrug	11.0147	25.2042	3
ZNF205	Multidrug	-52.6575	-37.8044	4
C2ORF42	Multidrug	-23.6551	18.7231	3
LINC01711	Bleomycin	-20.0596	-89.7337	1
TMEM11	Multidrug	76.7169	-27.4555	2
SUPT4H1	Bleomycin	-22.9763	-92.6449	1
ALKBH4	Multidrug	-18.1002	-71.5036	2
RNF181	FdU	-50.5695	59.8147	1
ALG3	Multidrug	-8.6565	55.3592	2
SAR1B	Multidrug	4.6821	50.9226	2
SSX2	Multidrug	27.277	-36.74	4
CBR3	Multidrug	-68.5109	47.6595	2
BTN3A2	Multidrug	34.1103	-36.4217	2
RFC2	DNA strand break agent	10.6824	-29.5302	2
COPZ1	TFT	-91.0575	1.39472	1
MYLIP	TAS102	64.1489	72.3988	1
GJB1	Cisplatin	40.1145	90.157	1
TBC1D17	FdU	-57.7034	-71.7809	1
NRGN	TAS102	65.0688	72.5492	1
PLPP2	Multidrug	-16.4828	74.6878	4
RBM4B	Multidrug	-29.7216	-11.5367	3
WAC	Multidrug	42.7177	69.2282	2
APMAP	Multidrug	-7.477	-58.0696	3
ZBED2	Irinotecan	55.3668	-78.0887	1
HMG20B	Multidrug	-46.9796	47.6809	2
PTMA	Multidrug	-63.6883	-10.3588	2
FIS1	TAS102	62.0642	75.6157	1
RASSF5	DNA cross linking agent	29.2014	64.1358	3
MGC10814	Multidrug	49.1045	6.40202	2
TMEM165	Multidrug	-73.523	31.9367	2
SF3B4	Multidrug	-69.9442	-15.5384	4
RBM19	Multidrug	-27.0026	65.9932	2
ITIH5	TAS102	-4.4561	-92.3152	1
HSP90AB1	Carboplatin	6.4154	82.7002	1
JUNB	Core	-53.9399	-4.1583	7
TMEM204	6mercaptopurine	81.4309	56.7891	1
ALDH3A1	Multidrug	-54.3082	-31.7168	4
LRRC41	Multidrug	-88.7972	9.59164	2
UPK3B	Multidrug	-41.9248	66.6522	2
COPS4	Multidrug	-57.534	-27.2354	3
NUDT2	Carboplatin	3.36666	91.9357	1
HSD3B7	Doxorubicin	39.2842	73.2318	1
PSMG3	Multidrug	57.3244	7.91607	2
SPX	Carboplatin	3.81535	93.8942	1
HSDL2	Multidrug	49.889	-58.9132	2
SSR4P1	Carboplatin	-0.8803	92.1271	1
THAP7	Multidrug	-77.6338	-21.5572	2
DHCR24	Multidrug	-14.6138	70.6218	2
QNG1	TAS102	64.7936	74.0039	1
ATOSB	Multidrug	3.30733	55.6018	3
ACTR1B	Multidrug	-50.5239	-60.4672	4
TMEM177	Multidrug	-13.6557	87.2618	2
LIMD2	Multidrug	-17.5374	-68.6524	4
APOL2	5FU	-95.9457	-16.4033	1
ANXA8	Multidrug	-45.7152	23.991	2
CYB5B	Irinotecan	83.6857	-36.1162	1
CKLF	Carboplatin	3.33697	95.8055	1
USB1	TAS102	59.8089	75.2659	1
TMEM39B	Multidrug	43.8138	-33.7138	2
S100A14	Carmustine	70.6058	44.9482	1
PSME2	Doxorubicin	12.7216	-88.4159	1
CHMP3	Multidrug	-79.0877	-27.4403	5
YIPF4	Multidrug	-39.2082	42.9159	4
TRADD	Cisplatin	61.1949	-38.4811	1
ADIRF	Multidrug	-67.0618	24.4472	4
FOS	MitomycinC	59.1661	-16.0476	1
SCGB1A1	Multidrug	41.4943	60.5919	2
PAGE1	Multidrug	35.6856	-10.333	3
SNAPIN	Multidrug	12.332	35.8174	5
NME4	Multidrug	-2.2535	65.6527	5
DESI2	Multidrug	12.1509	-56.1423	5
GCC2-AS1	Multidrug	36.4117	-2.7906	3
XPNPEP1	TFT	-92.8686	-3.4753	1
UBE2D4	Cisplatin	60.6522	-41.2285	1
USP30	Multidrug	-20.601	-51.9511	2
UBE2R2	Multidrug	-72.8181	-23.5519	3
CLPTM1	Cisplatin	-47.3314	53.537	1
NOL10	DNA strand break agent	-19.6623	-38.5796	3
PLIN2	Multidrug	54.0777	-44.0139	3
HOXD3	Multidrug	-46.7485	-40.1711	3
PIGH	Etoposide	92.8478	-31.6588	1
ARMC9	Multidrug	8.70154	-81.0449	3
SUSD4	Vinblastine	77.3397	-24.5398	1
MAGEA10	Core	9.8709	39.9305	9
MED6	Multidrug	-80.9124	-11.9399	2
MAX	Cisplatin	54.6618	-34.6344	1
POLR3D	FdU	-51.7005	-66.373	1
SMU1	Multidrug	-35.9116	-17.4393	4
UCK2	Multidrug	-45.8052	-48.9741	4
RPS7	Multidrug	78.9929	30.6537	2
DPYSL5	Vinblastine	64.9298	-43.3522	1
CARS1	Multidrug	59.0252	67.5798	2
YJU2B	Multidrug	48.6066	-24.3612	2
PRR15L	Multidrug	-22.4921	54.5546	4
ARFGAP3	Multidrug	-88.5421	-5.3085	2
SETD4	Cisplatin	63.3871	-46.185	1
AKR1E2	Multidrug	22.5117	38.8551	5
CDIP1	Multidrug	-71.6059	13.1101	3
PIN1	Irinotecan	83.1833	-42.5118	1
STXBP2	Multidrug	-77.4543	-22.7535	4
TRMO	Multidrug	-86.6022	3.91555	3
ZMAT3	Multidrug	-47.7674	-58.2062	2
GSTA2	Carboplatin	-72.4211	15.6309	1
CHRDL1	Multidrug	53.3528	-10.2904	2
VKORC1	Bleomycin	-14.4757	91.9979	1
RCAN1	5FU	-92.1821	-17.054	1
NDUFAF3	EdU	94.8995	12.1284	1
MAD2L1BP	6mercaptopurine	82.7353	54.4325	1
B9D1	Multidrug	41.5693	71.4219	2
CLCC1	Microtubule inhibitor	36.3023	-34.2924	2
CHST12	DNA strand break agent	7.54927	58.2816	3
CPLANE2	Vinblastine	69.8352	-53.9277	1
MORF4L1	Etoposide	93.5266	-29.2214	1
SLC52A2	Multidrug	-68.7395	36.0562	2
TSPAN14	Multidrug	27.586	-53.0625	3
NMRAL1	Irinotecan	48.721	-82.1616	1
ZXDC	Multidrug	-22.3736	-19.6332	5
INTS15	Multidrug	47.8966	17.1405	2
MAP4	Cisplatin	60.0165	-41.8671	1
PRPF19	Multidrug	23.4871	41.0104	6
TNFRSF9	Carmustine	64.1551	42.8182	1
NUCLEOLIN	Multidrug	-88.3228	18.678	3
RPL7	Multidrug	27.3412	-49.0559	2
CMSS1	Antimetabolite	-67.2893	-35.568	5
SF1	Paclitaxel	-58.2591	61.167	1
APEH	Etoposide	93.7406	-25.7524	1
FARSA	Multidrug	62.4822	33.1811	2
HIKESHI	Vinblastine	66.2394	-54.4528	1
CLDN6	Cisplatin	-51.0978	70.341	1
PSMD9	Multidrug	62.2311	-28.35	2
PDZK1	Bleomycin	-23.1602	-92.9367	1
NSUN5	Antimetabolite	-48.5218	64.7304	1
SLC25A6	Paclitaxel	-71.021	-59.6336	1
ANXA9	Vinblastine	54.49	-49.1595	1
DIDO1	Multidrug	-56.7526	60.5911	2
ECHS1	Multidrug	-24.6693	-72.3585	2
BTF3	Multidrug	51.1818	74.8596	3
RRM1	Multidrug	31.9593	29.0968	2
B4GALT7	Multidrug	-57.0165	33.2325	4
ZDHHC16	Multidrug	-17.861	27.5042	2
EXO1	DNA strand break agent	29.1413	32.0744	2
BRD8	Etoposide	89.6283	-26.6567	1
COA8	Multidrug	-46.319	61.4412	2
DDX21	Multidrug	-31.3367	12.6763	2
PRKCZ	Multidrug	-56.9227	-17.8302	3
VSIG2	TFT	-13.1185	-79.1388	1
PHF5A	FdU	-56.7825	-69.6321	1
YKT6	Multidrug	-58.2838	24.3669	3
SELENOS	Multidrug	41.1703	53.555	3
MAOA	Paclitaxel	-70.509	-58.6481	1
KDELR2	Multidrug	10.8712	-23.3681	3
MAPRE2	Multidrug	30.6698	-54.6219	2
MAGEC2	Microtubule inhibitor	5.46146	15.9158	5
ANXA10	Multidrug	46.292	29.242	2
APOD	Multidrug	-70.8126	9.1102	3
NDUFC2	Multidrug	-59.28	22.7976	4
KLK5	Bleomycin	-23.5158	88.4261	1
PNPO	6mercaptopurine	66.7515	-74.3842	1
GMCL1	Multidrug	-61.9853	-31.0032	5
GMPPA	Multidrug	-35.5585	59.0955	4
KCTD5	Multidrug	-64.4638	-20.1043	3
ETV5	Multidrug	18.9388	45.9926	2
PCLAF	Multidrug	-6.4768	44.4138	4
STX3	Carboplatin	2.432	93.6355	1
ADGRG1	Multidrug	-65.1568	-4.2457	3
NDUFB9	Multidrug	-10.3529	-33.2443	5
CCDC120	Multidrug	-20.6448	32.9696	4
PTPN6	Multidrug	-51.9583	-9.5898	4
RUVBL2	Multidrug	4.11296	34.1489	5
ZYX	Multidrug	54.7257	53.1086	2
TEX264	Etoposide	94.2827	-24.9838	1
PDLIM5	TAS102	64.3814	70.6581	1
TMEM167B	Multidrug	-31.2927	-12.3039	4
OLFM1	Paclitaxel	-61.2691	64.9965	1
OXSR1	Multidrug	-16.4495	53.949	5
RARA	Multidrug	-75.0315	27.2293	3
NDN	Microtubule inhibitor	-48.5361	31.1127	3
HK1	Multidrug	46.5459	29.6147	2
CWF19L1	Multidrug	-58.3541	-1.5313	3
DKK3	Multidrug	-73.7963	-28.7756	3
CRTAP	TAS102	63.2432	73.76	1
RBM10	Doxorubicin	8.3401	50.3041	1
PPP1R2	Antimetabolite	1.63935	-1.6528	3
BCL2L13	Multidrug	57.143	68.4592	2
SDC1	Multidrug	-5.8616	63.0368	3
RANGRF	Multidrug	27.5303	-43.9515	3
HEXIM1	Multidrug	-42.0399	73.5938	2
SUMO1	MitomycinC	17.7229	-69.2508	1
TXNDC15	Doxorubicin	31.9068	79.087	1
CKS2	FdU	-56.1016	-70.8446	1
ASB3	Doxorubicin	14.8541	-91.2048	1
ERI3	Vinblastine	59.4306	-52.7848	1
TUBA1A	Multidrug	-68.185	8.31046	3
CASP9	Doxorubicin	14.7985	-89.4177	1
CELF4	Multidrug	-24.3458	-5.6967	4
ACBD6	6mercaptopurine	82.9204	53.1599	1
KCTD14	Doxorubicin	10.1465	-88.8717	1
KPNA1	Multidrug	10.2249	83.6109	3
MAPKAP1	Multidrug	-51.0242	-53.658	2
CSNK1A1	Multidrug	-87.869	15.7369	3
ANAPC5	Etoposide	94.4721	-23.6468	1
UBE2I	Multidrug	41.3372	-69.7978	2
ELAC2	MitomycinC	60.9322	-17.1079	1
TNFAIP1	DNA cross linking agent	51.4446	11.1688	4
KLHL12	Multidrug	-79.7142	15.5511	2
TSPAN15	Multidrug	-47.9608	-14.0488	3
BCKDHA	Multidrug	-85.2473	5.1435	3
AKIRIN2	Multidrug	-45.8632	-24.0965	6
RASL11B	Core	-24.915	-21.5056	7
TMEM259	Multidrug	-38.801	-47.0459	2
ATP6V0B	Multidrug	-58.018	-15.6202	3
TMEM101	Multidrug	1.51594	79.1536	4
BCS1L	Multidrug	86.1753	-15.127	2
TARBP2	Multidrug	60.0808	-28.2214	2
CFB	Multidrug	-80.7226	21.1354	2
CSTF1	Multidrug	-81.1597	9.44324	2
PRXL2A	Multidrug	8.40565	-70.1684	2
PLEKHJ1	Multidrug	-36.9329	-14.709	5
ACP1	Irinotecan	53.0962	-79.4832	1
ARRB2	Multidrug	-13.0776	-75.5977	3
NKIRAS2	Multidrug	-73.3567	10.1921	4
HSBP1	Bleomycin	-25.0561	-88.6882	1
METTL14	Multidrug	-0.3372	48.2141	3
NADSYN1	Multidrug	-48.3874	62.3174	2
ARAF	Multidrug	-1.5337	43.6403	5
NIPSNAP2	Multidrug	41.0592	-29.7513	2
INTS14	Multidrug	2.27743	73.569	3
C7ORF25	Multidrug	6.8112	45.1301	3
SKP2	Cisplatin	-45.2958	70.0629	1
TPD52L1	Multidrug	-67.3976	-1.1587	2
CIRBP	Multidrug	13.0778	-38.5384	3
RPL35	Paclitaxel	-65.4859	66.4138	1
ACAT2	Multidrug	15.6573	71.3334	3
PSMC4	Multidrug	-46.317	46.116	5
SNRPA	Multidrug	-64.6274	-11.3711	5
UBE2V1	TAS102	-80.3744	55.7053	1
FSCN1	Multidrug	-70.761	19.9155	2
SERPINF1	Multidrug	-65.059	-48.3083	5
RPS24	Etoposide	94.0678	-27.3358	1
GOT2	Multidrug	21.3386	63.1844	3
CCDC106	Paclitaxel	-69.9403	-53.2515	1
MRPL12	Etoposide	93.3915	-28.4942	1
TMEM98	Multidrug	-48.8631	-59.4043	3
SMAD4	DNA strand break agent	-15.0738	-38.1778	3
PCYT2	Multidrug	7.08143	8.41582	2
LDHB	Vinblastine	77.4633	-16.7712	1
PSME1	Multidrug	-61.2024	46.3844	4
SMUG1	Multidrug	-61.4211	58.9868	2
RTL8C	Multidrug	-67.4731	26.5042	2
MARS1	Irinotecan	50.4259	-75.6048	1
GDF15	Multidrug	-78.4585	20.0302	2
TP53I3	Multidrug	-46.5984	-26.36	3
RARS1	Multidrug	46.9693	-23.4007	2
RPL19	Multidrug	59.5416	40.3877	3
RPS28	Multidrug	44.5612	-1.8008	2
ENC1	Multidrug	12.3595	13.4015	3
HNRNPK	EdU	98.3659	-14.4891	1
PRKAG1	EdU	96.1169	10.1025	1
REPIN1	Core	-67.6617	-39.3677	7
ARIH2	Multidrug	-10.2387	-30.0445	6
ARG2	Etoposide	97.6677	0.166072	1
CEP55	Multidrug	42.473	62.8199	2
SSH3	5FU	-94.3546	-16.5688	1
ACSL5	Multidrug	-51.4313	-44.9857	2
TPM1	Carmustine	65.8093	41.5763	1
SLC29A1	Multidrug	-81.1099	-13.8493	6
KRTAP4-12	Doxorubicin	-85.8104	47.7036	1
RNPS1	Multidrug	29.3058	72.6652	4
CD82	Multidrug	-74.1216	30.9447	2
SLC2A5	Irinotecan	52.6221	-78.9845	1
FOXN3	Multidrug	-36.7763	-18.3117	6
WDR83	Multidrug	6.80752	19.877	4
DCP1A	Multidrug	-29.5303	5.68816	2
IRF5	Multidrug	-9.1678	-62.1223	3
OTUB1	Multidrug	65.0622	65.6817	3
GPN1	Carboplatin	2.13459	95.1023	1
PCMT1	EdU	98.0814	-15.1254	1
MAT2A	FdU	-49.3402	-68.3103	1
RNF8	Multidrug	17.6418	43.0313	3
PIPOX	Multidrug	-47.9269	-62.4249	2
GINS3	Cisplatin	54.0871	-38.7433	1
VPS37B	6mercaptopurine	66.7176	-74.2634	1
AP2B1	Multidrug	-70.0205	30.6177	3
ZNF551	Doxorubicin	12.9423	-86.208	1
H3C10	Core	-17.324	-19.1457	7
ITGB2	Multidrug	-64.084	10.4356	5
TONSL	Multidrug	15.9213	37.8188	4
ADA	6mercaptopurine	67.5754	-73.4344	1
IFT81	Multidrug	-62.2512	48.6928	3
KDSR	Multidrug	-78.325	6.92359	5
ALDH3B2	Antimetabolite	-17.6832	-43.3619	2
POLD1	Multidrug	-84.5352	-17.4572	3
PEX11G	Core	-43.3772	-40.3589	7
ARMCX6	Multidrug	54.1569	-17.535	2
ITGA5	DNA cross linking agent	-79.3688	59.6798	2
CTTN	Cisplatin	-48.0323	74.6875	1
ATP6V0C	MitomycinC	77.1728	-9.5004	1
SF3A1	Multidrug	-66.3871	28.9487	2
FAM193B	Core	-16.7942	56.2547	8
HARS2	Multidrug	-50.231	-75.2014	2
NTAQ1	Carboplatin	-88.4403	20.5462	1
POM121	Multidrug	-37.1083	-0.1989	3
C1ORF159	6mercaptopurine	79.7002	53.5938	1
MMP15	MitomycinC	31.2166	-11.2448	1
UBXN6	Multidrug	0.907885	61.3327	2
ENKD1	Multidrug	15.686	31.6706	4
IL17RC	Doxorubicin	29.7029	75.2888	1
STARD7	Multidrug	81.3649	-28.2445	2
RPL4	MitomycinC	77.1141	-10.8466	1
IQCB1	Multidrug	-84.2996	1.12893	5
REEP2	Carboplatin	6.09901	92.0754	1
COX5B	Multidrug	-32.8613	29.236	2
PLIN3	Multidrug	-94.0134	-11.0029	2
CSNK1E	Multidrug	-68.2853	5.87179	3
PDK2	Multidrug	-35.6195	30.858	3
MPZ	Multidrug	-56.368	-28.4596	3
CLEC11A	Multidrug	-75.0073	-48.8119	4
MESP1	Multidrug	7.554	38.8845	2
MGLL	5FU	88.1378	34.0185	1
UBE2H	Multidrug	62.6542	0.615364	2
ANXA8L1	Carboplatin	2.97588	95.5017	1
CDC45	Multidrug	-37.1354	-13.3285	4
SUV39H1	Multidrug	-76.894	4.53847	2
SPG7	Multidrug	66.5829	-30.9158	2
SLC61A1	Multidrug	31.489	14.302	3
VPS25	Multidrug	89.1955	-39.0376	2
EVA1B	Multidrug	60.1725	26.404	2
HSD17B14	Carboplatin	-90.2081	23.6214	1
GUK1	6mercaptopurine	67.1834	-73.9306	1
PPIL3	Multidrug	17.177	43.6647	3
ERCC3	FdU	-52.7839	63.9931	1
RPS6KL1	Multidrug	-28.7856	77.5934	2
BRMS1L	Irinotecan	85.4318	-39.047	1
SLC30A2	Multidrug	-16.494	68.5556	3
SLC6A6	Etoposide	93.6885	-28.9135	1
CPPED1	Multidrug	5.92966	64.0853	2
DLX5	TAS102	3.46548	-98.2549	1
ERCC6L	Microtubule inhibitor	45.3194	-27.8992	2
EYA2	Multidrug	5.21325	71.7464	4
CNOT10	Multidrug	20.4502	-48.7651	3
PMVK	Etoposide	97.5305	1.84963	1
LTB4R	Multidrug	26.2565	15.3479	3
UTP3	Multidrug	11.4389	81.4657	2
EPHX2	Multidrug	-76.6929	-39.8055	3
HEY2	Cisplatin	-51.0355	74.8188	1
RIPK2	TFT	-16.4503	-82.8081	1
CSNK2A2	Bleomycin	-16.5288	88.9873	1
WNT7A	Doxorubicin	13.0705	-87.4426	1
HYOU1	Bleomycin	-22.8237	-87.2916	1
CDC20	Multidrug	5.87266	-58.8143	3
SSR1	Antimetabolite	6.38745	-25.4964	2
DOK3	Multidrug	77.1619	-28.9435	2
CD19	Multidrug	-10.5602	87.5385	2
PKNOX1	Core	-46.8755	-7.7008	8
TACO1	Multidrug	-45.665	-39.7176	6
DHX16	Multidrug	-85.2882	13.1839	3
PERM1	5FU	86.4622	39.2153	1
WDR4	Microtubule inhibitor	8.77743	-16.817	3
STMN2	Multidrug	43.7212	60.8075	4
SPEG	Multidrug	37.519	50.0266	3
AMPD2	Multidrug	70.0973	-4.6751	2
TRIM55	Multidrug	-57.2769	-25.8581	4
WDR74	Multidrug	73.6831	46.5928	2
BUD13	Doxorubicin	12.3793	-84.6868	1
NOP53	Multidrug	36.583	64.741	2
SUV39H2	Multidrug	83.1597	-21.9663	2
CKS1B	FdU	-54.945	-66.3484	1
ZBTB43	Carboplatin	2.29203	91.6753	1
MRPS30	TAS102	61.383	72.8692	1
SHOX2	Multidrug	-74.5077	4.0512	5
MSC	Core	18.3756	14.0636	7
DLK1	Multidrug	-64.1692	51.5445	2
CHRM1	Multidrug	-65.1193	-24.9051	5
SLC18A1	Doxorubicin	13.1699	-90.8152	1
PLCD4	Doxorubicin	36.3372	78.2832	1
CHRNA1	FdU	-53.0357	68.5523	1
SLC12A7	Multidrug	-62.0106	-37.7211	2
MGAT2	Multidrug	-86.5733	-30.045	2
PLPP7	Multidrug	-77.5401	36.0067	2
PTPRN	Irinotecan	51.8922	-81.7492	1
ZNF764	DNA cross linking agent	-37.1317	10.9972	6
EXTL3	TAS102	-5.5591	-86.9572	1
PACC1	Bleomycin	-26.2047	-92.4197	1
SLC18A3	Multidrug	-62.6859	-34.3427	5
CPZ	Paclitaxel	-61.8479	69.793	1
KCNG1	Multidrug	-24.741	28.1678	3
HSPB7	Multidrug	38.2807	68.9078	2
PSEN2	Multidrug	-20.696	-55.4368	2
ATF3	Core	-43.9926	-13.1582	8
ABCB7	Carmustine	48.9588	41.6925	1
PEX14	Multidrug	-32.2755	16.4173	3
ROR1	DNA strand break agent	-73.9486	15.9284	3
DYRK2	Vinblastine	65.1567	-53.3776	1
HTR1D	Multidrug	-37.389	46.7046	5
UBA7	Multidrug	-13.2929	60.3312	3
PIGQ	Multidrug	44.3659	-87.9275	3
NMT2	Carmustine	69.6093	45.5742	1
GORASP2	Multidrug	28.2889	39.8545	3
COX6A1	Multidrug	-58.5106	61.6629	2
CLN8	Multidrug	-41.341	-52.5806	3
ABI3	TFT	-18.8678	-78.8308	1
VAX2	Multidrug	-43.5572	64.6263	2
TMEM128	6mercaptopurine	82.589	53.8562	1
NENF	Multidrug	29.0832	71.8121	3
EIF5	TFT	-91.6459	-6.1928	1
NUDT3	Cisplatin	66.4215	-45.9238	1
ZNF324	Multidrug	41.9553	48.265	2
ING4	Multidrug	-17.8374	36.2992	2
IGLC1	Vinblastine	67.6793	-51.7834	1
FCMR	6mercaptopurine	68.5934	-72.5495	1
HMGA1	Multidrug	34.3933	33.363	3
EXOSC5	Multidrug	-55.6272	15.4947	2
CWC25	Multidrug	-58.6013	47.8414	2
NCK1	Multidrug	35.8938	90.0398	2
PHF1	Core	-32.1749	42.162	8
CLPB	Multidrug	-34.0209	24.8476	3
EIF4EBP2	Multidrug	19.8011	46.4469	6
DNAJC30	Multidrug	42.7383	56.3923	3
METTL17	Multidrug	34.4006	59.8606	3
SIRT6	Multidrug	-87.0809	-15.4931	6
NRIP3	Multidrug	-21.5165	-60.2585	2
TM2D3	Multidrug	20.3527	6.64882	3
LOC107984035	6mercaptopurine	81.2115	56.4753	1
POP4	Multidrug	17.9503	-66.3909	2
HEYL	Multidrug	34.182	24.9099	3
RTBDN	Multidrug	-63.8693	22.3378	2
CYFIP1	Carboplatin	-2.6995	90.7637	1
AP1M2	MitomycinC	77.5485	-4.0232	1
LARP6	Multidrug	-67.7962	-28.1414	4
RAB14	Multidrug	-73.7679	25.4719	5
VMA22	Carmustine	30.1473	-62.9964	1
AIFM2	Doxorubicin	12.6013	-89.7914	1
ZKSCAN3	Carboplatin	-90.4075	22.4192	1
L2HGDH	Multidrug	-33.146	-70.4103	2
VPS53	Multidrug	58.2792	40.3939	2
QRSL1	DNA cross linking agent	-73.714	24.1544	4
DDX11L2	6mercaptopurine	81.0663	56.1156	1
C19ORF48P	Multidrug	16.2934	-47.869	2
RIOK1	Multidrug	-38.9095	50.0697	5
MMACHC	Multidrug	85.9409	-49.4149	2
SEC23B	Multidrug	-66.6207	38.3947	4
CCDC93	Multidrug	11.137	-51.0084	3
HDHD3	Carboplatin	-91.458	24.7841	1
CFAP300	MitomycinC	28.1198	-73.2951	1
PYROXD2	Multidrug	24.3632	-32.3629	2
NTPCR	Multidrug	-6.1639	-84.5898	4
AKAP19	Carboplatin	2.78263	96.0992	1
BAG3	Multidrug	-61.2145	-33.8031	2
POU2F2	Multidrug	0.756375	30.5533	4
SPHK2	Doxorubicin	34.2583	76.2244	1
TSSC4	Multidrug	45.6716	-61.5281	3
RRAGA	Multidrug	12.8848	8.91559	2
SNX9	Multidrug	63.9422	-19.388	2
RHNO1	Multidrug	-62.5656	-28.4398	4
PYM1	Vinblastine	64.7005	-52.4581	1
SERINC3	Multidrug	46.1225	58.3235	2
B4GALT3	TAS102	62.6183	74.5126	1
HERPUD2	Multidrug	-36.0041	-54.9227	2
ACTN4	Multidrug	35.845	52.1341	2
EPB41L3	Multidrug	-52.9079	-39.1875	3
CORO1B	FdU	-55.2824	58.1757	1
TMEM79	Multidrug	-27.7975	-35.0858	3
DUSP6	Paclitaxel	-69.7053	-58.9437	1
PHLDA2	TAS102	63.6032	75.0392	1
NABP2	5FU	-93.207	-16.3132	1
LOC254896	Core	-31.03	-2.2875	7
P3H2	Multidrug	-54.5453	7.69884	5
PFKL	Multidrug	-66.1874	-22.3969	3
ZNF136	Multidrug	-50.7965	-47.0257	3
INF2	Multidrug	-28.0144	-62.7372	2
HLA-DOB	Multidrug	-19.0317	-1.3178	6
METTL26	Multidrug	-35.6997	-62.6555	3
RAB3B	Multidrug	88.1667	-8.605	3
NFE2	DNA cross linking agent	-44.3426	30.4556	2
RNF34	Multidrug	48.102	27.7104	2
CEP19	Cisplatin	63.8836	-39.4906	1
PGF	TAS102	65.6038	70.8245	1
YIPF5	TFT	-12.6563	-80.4199	1
MRPS21	Multidrug	-13.7109	34.9688	2
NR1H2	Antimetabolite	-71.0277	-54.4682	1
MPZL1	Multidrug	-38.51	-12.8471	4
URB1-DT	Bleomycin	-26.6784	-91.6635	1
GSS	MitomycinC	69.1751	-1.2275	1
AKR1B10	Multidrug	51.9943	70.9978	2
PIP5K1A	Multidrug	-33.622	56.8175	2
MAP2K5	Carmustine	64.972	44.3681	1
STK40	Multidrug	-16.7496	32.0544	6
MDFI	Multidrug	-21.3258	4.53135	5
WDR45B	Paclitaxel	-70.1891	-55.8565	1
GAP43	Core	-69.0077	-4.039	8
SDHB	Multidrug	-26.7409	42.8619	5
SLC39A1	Multidrug	19.7505	-23.7339	5
NARS2	Multidrug	-68.8762	-39.6176	4
TECR	Etoposide	94.0612	-24.8812	1
ST6GALNAC6	Multidrug	-56.749	19.2878	4
EEF1D	Multidrug	-65.4015	3.87679	4
HES6	Multidrug	46.0945	-15.3724	2
RPS11	Multidrug	-52.2682	-58.4043	2
EID1	Carboplatin	4.46413	94.6592	1
SLC25A44	Doxorubicin	39.5193	81.4998	1
ATAD3A	Multidrug	-31.5373	-15.4022	3
COX14	Multidrug	54.1904	-28.0933	2
MARCKSL1	DNA strand break agent	-9.3498	-54.918	4
STK25	Paclitaxel	-67.4046	-58.899	1
PPP1R16A	Multidrug	19.8599	-53.5078	2
MC1R	Multidrug	-23.9534	9.82608	3
SOX9	DNA cross linking agent	47.2062	39.8732	3
B3GAT3	Bleomycin	-19.1565	87.4083	1
PITPNC1	Multidrug	66.4782	44.9403	2
TPI1	EdU	91.0694	16.4759	1
GOLGA2P10	Multidrug	-21.7215	-75.5759	3
TXNDC17	Multidrug	57.8818	38.3805	3
GPN2	DNA cross linking agent	-29.7451	45.3808	3
INHBA	Multidrug	-54.6477	-32.4578	4
JMJD1C-AS1	Carboplatin	86.2021	46.7118	1
PACSIN3	Multidrug	-8.3029	63.1859	2
DHTKD1	Multidrug	30.8977	22.6666	2
UBL7	Vinblastine	81.0825	-23.4427	1
ENY2	TFT	-88.1708	-2.3954	1
RBM17	Multidrug	8.64243	-28.3425	2
HLA-DPB1	Multidrug	37.837	-8.8571	3
SPIB	Multidrug	20.9483	-57.8478	2
ISG20	Multidrug	-34.4323	35.5501	2
RBM18	DNA strand break agent	-89.8274	-3.9998	1
XAB2	Multidrug	43.7168	0.800061	2
ABHD14B	Bleomycin	-19.2154	86.6386	1
ZNRF1	DNA strand break agent	-75.9	24.1229	5
COCH	Multidrug	19.3352	71.6234	5
ZBED3	Irinotecan	71.3055	-33.0922	1
AMT	5FU	-92.6102	-14.7035	1
MCMBP	Microtubule inhibitor	0.752341	46.2605	3
ZDHHC6	Multidrug	31.8874	-63.0932	2
UBASH3B	Multidrug	6.68101	-70.6641	2
PCNX2	Multidrug	-14.8303	24.0392	2
TCEAL3	TAS102	-4.5272	-92.9155	1
PLCG2	TFT	-15.2616	-86.0231	1
ANXA11	Multidrug	51.0457	-60.9762	2
LASP1	Multidrug	-71.5717	-35.8022	3
EIF3K	Etoposide	89.3138	-27.571	1
ARHGAP5-AS1	Carboplatin	5.9865	93.0652	1
COX4I1	Multidrug	-3.4792	-57.9102	2
ARPC1B	TAS102	-6.0135	-93.4461	1
FBXL20	Multidrug	-66.4485	-48.8111	3
ZNF23	TFT	-18.7872	-64.6649	1
RPLP2	FdU	-46.4689	63.6799	1
TOR3A	Multidrug	-29.205	-15.285	4
RNF26	Multidrug	-50.5769	-21.1712	4
ALDH4A1	Multidrug	-12.5114	-69.1479	2
IFRD2	TFT	-19.7825	-81.3561	1
ZNF496	Antimetabolite	-85.0587	-4.9723	1
RPP25	Multidrug	-39.3246	28.6909	2
PLAT	Microtubule inhibitor	-61.6284	56.9686	2
WIPI2	Doxorubicin	14.2308	-91.1937	1
SAP30BP	Etoposide	93.2173	-30.3622	1
MAPKAPK3	Multidrug	23.8065	16.838	2
ZNF213	Multidrug	19.2077	3.1512	3
ZNF385D	Multidrug	34.2815	21.6273	3
HLX	Paclitaxel	-20.347	96.7463	1
TSPAN1	Multidrug	-48.9675	51.4634	2
WLS	Multidrug	-58.7307	56.7359	2
ACTRT3	TAS102	59.2501	76.5795	1
DPP3	DNA strand break agent	-61.1447	-9.8942	5
KAT14	Multidrug	-51.3748	-59.4796	4
OTX1	DNA cross linking agent	-38.1569	22.4144	6
ZNF414	Vinblastine	58.4457	-54.1075	1
MGC15705	TFT	-16.9417	-81.7484	1
LSM10	Multidrug	-33.4368	-55.7867	2
RERG	Cisplatin	53.3733	-41.4258	1
SPNS1	Multidrug	-24.5007	-60.2981	3
TUFT1	Etoposide	91.5039	-24.9717	1
SPSB4	Multidrug	-16.1611	50.505	6
RIMBP2	Doxorubicin	37.2067	83.0169	1
NUBP2	Multidrug	-4.3697	-60.508	3
PYCR3	DNA strand break agent	38.8639	58.4887	2
TOX2	Multidrug	-50.9073	35.9552	3
PKM	TAS102	-4.3206	-92.5557	1
CCT3	FdU	-49.1285	61.4644	1
GLYATL1	Irinotecan	80.6958	-43.6754	1
E2F6	Irinotecan	51.9305	-80.1118	1
STARD3	Multidrug	-64.101	-14.5437	2
ZNF419	Multidrug	-94.8058	-10.3262	2
REXO5	Paclitaxel	-61.7801	-51.1151	1
STRADB	Multidrug	44.685	40.8921	2
HDAC4	Multidrug	54.6461	8.94742	2
SNHG7	EdU	98.3907	-15.7434	1
PMM2	Multidrug	-45.5109	-49.8598	4
FBXO7	TFT	-85.6061	-5.7934	1
PCED1B	Multidrug	18.4631	-25.884	3
ZBTB38	Multidrug	28.38	-36.38	2
TRIM52	Multidrug	18.5848	48.9232	3
GSDMD	Multidrug	57.9469	18.8147	2
BCKDK	Multidrug	-62.9859	20.2092	3
IGF2	Multidrug	-11.0057	64.0152	2
HSPA9	Multidrug	-82.8755	-28.0339	3
TUBB2B	Multidrug	-57.7119	30.3592	2
NAP1L1	Etoposide	98.9663	0.776112	1
KATNB1	Multidrug	13.9604	-15.9911	2
IMMT	FdU	-44.5423	55.1362	1
WDR18	Multidrug	72.5052	36.4983	2
MEST	Etoposide	94.5143	-27.7404	1
PFKM	Multidrug	-19.3626	14.08	5
FHL3	Core	-61.6633	-17.3037	7
TIMM22	Etoposide	94.1773	-26.8881	1
MXD3	Core	-72.9724	-2.4861	8
UBE2T	TAS102	65.1395	73.1032	1
ECI1	Multidrug	-1.434	27.0104	3
MRPL27	Multidrug	2.99413	-33.4747	2
RNF5	Multidrug	-39.3731	16.3029	7
TXNL4A	Multidrug	-74.3509	-14.9885	3
RECQL	Etoposide	99.1476	3.24073	1
TUBB3	Bleomycin	-17.3978	89.5042	1
AARSD1	Paclitaxel	-63.4204	62.9413	1
C1ORF116	Multidrug	-81.7435	-3.5847	2
SIRT3	Multidrug	-64.7299	-28.0522	4
RPL6	TAS102	-6.7101	-92.2395	1
RNF24	Multidrug	45.9682	-57.7743	2
DEXI	TFT	-93.7971	-3.7722	1
PWP1	TAS102	63.4482	69.5478	1
WRAP53	Multidrug	-7.4604	-77.0246	2
NR2F1	Multidrug	-43.7244	37.1326	2
RRS1	Multidrug	-45.8832	-74.8384	3
TIMM8B	Multidrug	-1.4046	79.5643	2
CCDC47	Multidrug	20.5666	32.3819	3
MIR503HG	Cisplatin	60.8154	-42.191	1
GLIS3-AS1	5FU	85.9192	38.5635	1
FAM3A	Multidrug	25.8042	1.42731	3
CDV3	Multidrug	7.03401	-23.553	4
HNRNPDL	Multidrug	-35.2707	41.8266	2
INTS11	Multidrug	-71.0126	-15.8872	6
MYO19	Multidrug	-44.977	-20.9694	3
UBTD1	Core	-62.345	-15.6219	7
TMEM50A	Multidrug	14.341	64.6147	5
DYDC2	Multidrug	-29.0768	35.7984	2
TMEM41A	FdU	-53.8224	66.0344	1
TENT5A	Multidrug	-9.4244	-40.4541	4
LOC158435	TAS102	64.6736	72.1646	1
FBXW4	Bleomycin	-23.6806	-92.2477	1
DHRS7	Etoposide	98.8949	-0.9589	1
BLK	Multidrug	22.2572	-18.5593	2
MID1IP1	Multidrug	-7.5563	-13.2336	3
LINC00525	Multidrug	-74.5349	32.8025	2
ATP6V0D1	DNA strand break agent	7.80968	-88.3051	1
POLR1C	DNA strand break agent	-48.8865	6.58712	4
CIAO2A	Multidrug	-14.2437	-39.5077	4
KLC1	Multidrug	-50.7034	-64.5825	2
EXOSC3	TAS102	-8.0255	-93.43	1
ATIC	Doxorubicin	10.2597	-83.3889	1
EDN3	Multidrug	90.4445	-22.0509	2
SIX1	Multidrug	11.7163	9.96974	5
FGG	Irinotecan	53.037	-81.1468	1
RGS2	Carboplatin	3.86789	93.1373	1
AKR1C2	Multidrug	40.9283	-7.4355	2
CD69	Multidrug	29.8206	67.2444	3
NFYB	Multidrug	23.2963	-26.1892	3
PIGP	6mercaptopurine	80.3125	57.5572	1
SLA	Multidrug	5.9078	25.0384	3
CAV2	EdU	98.4983	-14.9105	1
TBC1D7	Multidrug	-39.6984	4.45706	5
NRAS	Multidrug	41.5912	68.1447	2
TNFAIP8	Multidrug	-14.1242	-53.4997	2
NSMCE4A	Carboplatin	2.22816	91.2632	1
SELENOF	Multidrug	44.2959	-39.3146	2
MYL1	EdU	98.3508	-15.008	1
RPL27A	6mercaptopurine	84.5626	50.8444	1
GLRX3	Multidrug	-81.3385	26.8452	3
IL18	6mercaptopurine	68.7085	-72.4604	1
CELA2A	DNA strand break agent	-54.2028	2.84158	3
AMY2A	Multidrug	-78.2609	60.8693	3
MBIP	Multidrug	-25.1577	-77.2527	3
SAA4	Multidrug	76.9818	43.8144	2
FABP3	TAS102	-8.6188	-89.4728	1
SLC35B3	Carboplatin	-91.1016	20.3425	1
RBM41	Multidrug	-75.6259	2.61869	3
IFT25	Multidrug	-91.1754	7.08725	2
ORMDL1	Multidrug	-4.4185	1.93459	2
APCS	Vinblastine	69.0248	-52.5651	1
PAIP1	DNA cross linking agent	-64.9461	65.0311	1
ERP44	Multidrug	-32.1342	64.9933	3
OSTF1	Vinblastine	82.5126	-21.6402	1
MRPS18B	Multidrug	20.0139	6.18481	3
MT2A	5FU	-93.4011	-16.8269	1
THYN1	Multidrug	-18.3469	-42.0706	2
CPA2	Multidrug	68.4333	35.8407	2
CTRB1	Multidrug	-16.6225	-71.4238	3
PUS7	Multidrug	5.8541	51.8987	2
MPHOSPH6	Multidrug	-47.6958	46.5307	3
ANAPC10	Multidrug	29.7757	79.3037	3
LIMS1	Irinotecan	84.5127	-44.93	1
MLF1	MitomycinC	27.7514	-61.6214	1
TPMT	Multidrug	65.1574	-32.5253	3
UFC1	Doxorubicin	38.2646	79.3466	1
RPP30	Bleomycin	-24.641	-91.4603	1
CISD1	Multidrug	25.4554	38.785	3
FXYD3	FdU	-54.0149	-70.0936	1
DCN	Multidrug	-62.2641	62.5774	2
ACADM	Multidrug	-50.1177	-7.3202	3
ATP5ME	Etoposide	94.5003	-27.4582	1
CPB2	Multidrug	74.7377	-32.9138	2
NAA20	Multidrug	-3.3283	77.9504	3
COMMD10	Multidrug	-4.4562	-10.7732	3
CELA3A	Multidrug	72.9808	-34.9363	3
GLRX	Multidrug	86.2192	-16.1044	2
CETN3	Multidrug	-3.4959	-75.9092	2
DRC8	Multidrug	-64.9398	51.5921	2
APOC2	Multidrug	-63.4737	65.4007	2
CAPNS2	Multidrug	-8.9116	-63.1506	2
LUM	Multidrug	-37.9292	-74.419	2
RNLS	Doxorubicin	16.9168	-89.0581	1
LRRIQ1	Multidrug	-8.2229	-36.2738	3
NIPSNAP3B	Irinotecan	52.1243	-81.2499	1
EIF1B	Antimetabolite	27.798	65.5175	3
CAPZA2	Multidrug	-45.0137	-54.4492	2
BCAS2	Cisplatin	59.5359	-35.1023	1
KMO	Multidrug	-85.8861	-26.2472	2
HPX	Carboplatin	-91.1185	26.3572	1
SERPINB3	Multidrug	-26.1705	45.4944	3
PRM1	Multidrug	9.6386	-3.5723	6
CELA3B	Multidrug	90.5022	-17.3354	2
UBE2V2	6mercaptopurine	79.2555	55.4018	1
IDI1	Multidrug	77.7055	17.9431	2
DNAL1	Multidrug	-4.6748	-63.6722	3
TFPI2	Cisplatin	-49.1746	76.9678	1
CENPK	FdU	-51.3155	64.6005	1
UFM1	Cisplatin	56.1343	-45.5741	1
FKBP14	6mercaptopurine	85.004	50.2699	1
CRYAB	Multidrug	41.5421	57.2864	2
CKM	Multidrug	-83.3574	-10.6586	3
CXCL11	Multidrug	-15.0468	24.484	2
APOA2	Core	-63.8112	-43.3383	7
TDO2	Multidrug	-43.5879	-32.5269	2
GMNN	Antimetabolite	-71.0257	-22.1346	2
CXCL5	Microtubule inhibitor	11.2712	-67.6783	3
MSMB	Multidrug	-42.7391	43.3887	2
PSMA4	Multidrug	-19.2337	-11.9435	2
IFNGR1	Multidrug	11.2449	66.0431	4
GCG	Bleomycin	-21.5296	87.482	1
HUS1	Multidrug	-86.7583	-30.8334	2
CLPS	Multidrug	26.0741	46.1644	3
SCG5	Multidrug	44.003	-0.5652	2
TGFA	Vinblastine	76.3604	-21.3652	1
GSTT1	Doxorubicin	12.9316	-85.743	1
MRPS18C	Multidrug	-49.2205	42.4345	2
NSL1	Multidrug	34.0597	46.1292	3
MED4	Multidrug	-26.4151	-27.9111	4
RFK	Multidrug	-84.6381	-28.1587	2
APOA1	6mercaptopurine	83.699	52.3096	1
C4BPB	Carboplatin	4.60932	93.8744	1
TSPAN8	Paclitaxel	-71.4674	-57.9044	1
GGPS1	Multidrug	-18.8325	-29.4524	3
TIMM8A	Multidrug	-35.3606	9.68777	6
TMEM161A	Multidrug	-48.7103	-37.2921	2
NDUFS4	EdU	95.404	15.11	1
FABP4	Multidrug	-22.1591	40.5071	3
ZNF670	Multidrug	-47.9946	-27.3539	2
HIBCH	Multidrug	64.6911	-27.1071	2
G3BP1	Multidrug	37.1235	6.80561	2
DIRAS3	Multidrug	50.0742	54.672	2
HMGN5	5FU	-18.7748	-96.1963	1
DYNC2LI1	Multidrug	-89.1059	-11.4347	2
PAWR	FdU	-41.1783	-65.1093	1
ZNF566	Multidrug	20.3441	-4.1265	3
PRIM1	Multidrug	59.647	-23.195	2
HSD17B7	Multidrug	-29.4793	69.3741	2
GYPA	Multidrug	-79.1144	0.760867	2
DPM1	Multidrug	-65.5968	-45.2689	4
EIF1AY	FdU	-59.1462	-65.4103	1
TNNC2	Multidrug	43.6105	32.0002	3
MYOZ2	Doxorubicin	33.601	80.3812	1
ARL1	Multidrug	-59.7281	-31.3269	3
KLK1	Etoposide	93.6354	-27.8795	1
CPA1	Multidrug	-14.1824	12.6522	6
MED7	Irinotecan	86.174	-36.4657	1
FPR1	EdU	98.7544	-12.1298	1
CLIC3	Vinblastine	66.4384	-50.3238	1
ART3	Multidrug	-46.6714	-65.6114	3
PLN	5FU	87.8488	32.8503	1
COMMD8	Multidrug	6.17308	-27.2845	2
CHMP5	Multidrug	43.1073	-9.7046	4
ARMCX3	Paclitaxel	-63.88	65.7664	1
MED21	FdU	-51.1248	-65.457	1
SDHD	Multidrug	60.7892	16.5742	2
RSRC1	Multidrug	-44.0679	51.5327	2
SMPX	Etoposide	93.6881	-27.7413	1
SLC25A17	Carboplatin	-91.9665	25.4121	1
KIAA1143	Microtubule inhibitor	67.8127	-56.7985	1
IMMP2L	Antimetabolite	-26.9804	-60.8849	2
S100A8	Multidrug	15.074	69.6686	3
C11ORF52	Carboplatin	5.14086	93.74	1
UQCC2	Irinotecan	56.0586	-77.584	1
SEMG1	Multidrug	46.4272	1.27189	4
COX11	Multidrug	-69.6618	-36.6968	5
HLA-C	TAS102	-9.7329	-89.2867	1
ROMO1	5FU	-93.3658	-18.4381	1
LXN	Multidrug	19.4786	66.6566	4
SFTPC	Etoposide	92.813	-31.3444	1
SLC35B4	Multidrug	-20.232	12.8966	3
BCAP29	Cisplatin	57.0619	-37.7655	1
UBE2B	Carboplatin	0.896043	93.7064	1
CALCB	Multidrug	57.3355	-77.0905	2
GPN3	6mercaptopurine	67.4623	-73.7745	1
PPT1	Multidrug	-51.1892	-57.6762	2
SARNP	Multidrug	26.8402	-65.1275	2
EVI2B	MitomycinC	74.7688	-10.8643	1
MIA	Irinotecan	51.6799	-82.049	1
FCER1A	Carmustine	26.1897	-67.2677	1
UBE2D1	Multidrug	-8.3421	-45.2404	3
UTP23	Multidrug	-35.3865	23.7871	3
PRG2	Microtubule inhibitor	36.988	55.7665	2
MFAP5	Multidrug	-59.2122	-29.6745	6
IGHA1	Multidrug	-28.0581	77.2108	2
TXNDC9	Multidrug	7.0852	-21.2639	2
CCDC34	Multidrug	-45.6946	67.5154	2
PTGDS	Etoposide	91.131	-24.3268	1
LSM5	Multidrug	-18.5156	28.301	3
RSL24D1	Etoposide	93.773	-27.928	1
ZFYVE21	EdU	98.6389	-14.4607	1
SAT1	Multidrug	60.7463	45.0061	2
NDUFS7	Multidrug	-9.0723	73.7131	2
DDI2	Multidrug	71.268	-54.8323	2
ATP6V1G1	Multidrug	-6.5575	4.613	2
PSG4	Multidrug	-32.6392	46.6094	2
LLPH	Bleomycin	-25.5651	-88.5639	1
POLR2L	TFT	-88.9798	-3.3314	1
PHF6	Bleomycin	-21.7882	-91.6661	1
CD58	Multidrug	69.2962	-26.5373	2
MS4A3	Multidrug	75.4028	36.7022	2
C11ORF58	Multidrug	94.5581	-10.1294	2
RLN1	Multidrug	-51.717	-5.2055	2
GNG12	Carboplatin	-1.3173	91.248	1
IFIT1	Bleomycin	-22.3053	-91.0745	1
CAP2	Multidrug	29.8383	-34.551	3
HBB	Irinotecan	83.2009	-39.6925	1
FMC1	Multidrug	4.69441	-98.0404	2
PLA2G2A	Multidrug	-12.1486	-44.1276	3
EZR	Multidrug	70.4415	18.0736	2
SOX2	TAS102	95.0846	29.62	1
CCT5	Bleomycin	-20.2896	-90.2219	1
ADAM15	Multidrug	-57.518	42.4532	4
SLC35A4	Multidrug	-49.4637	32.2057	4
GRB7	EdU	92.6524	6.10747	1
NMNAT2	EdU	96.0657	15.3309	1
IFT46	Multidrug	-24.4734	56.2379	3
ITGB5	Multidrug	13.5328	-72.4338	2
VGLL4	Multidrug	-17.7692	-28.4497	2
PIGC	5FU	-93.6716	-13.852	1
TUBA4A	Microtubule inhibitor	52.3562	-29.5218	2
FOXO1	Multidrug	-57.1109	47.5304	2
ITFG2	Multidrug	-23.8227	67.6642	2
CCDC82	Multidrug	-29.5578	-81.0154	2
BTG1	Cisplatin	53.3934	-43.2329	1
ZNF274	6mercaptopurine	81.3711	56.702	1
IDH3A	FdU	-54.2782	-64.63	1
HEXB	Antimetabolite	-38.6871	37.586	3
SCMH1	Multidrug	59.3557	35.3945	2
PPP1R1B	Carmustine	66.3411	47.6388	1
LRSAM1	Multidrug	-86.0259	16.973	3
FBXL12	Multidrug	-63.3439	-52.2202	4
HCLS1	Multidrug	-82.5812	-36.3674	4
B4GAT1	Multidrug	-22.3719	48.6863	4
DUS2	Multidrug	-66.9074	-50.9235	3
PPP2R1A	Multidrug	-35.838	-0.3892	2
CDKN2A	Multidrug	18.3375	11.5704	4
GAMT	Carboplatin	-85.865	20.6034	1
SLC75A1	Multidrug	16.6274	-50.6908	3
BSPRY	Multidrug	32.7249	-23.6595	4
STN1	TAS102	59.1749	75.8479	1
ALDH1A1	TAS102	61.7204	69.8738	1
HOXA9	Core	-23.5601	-32.6871	12
HADHB	Multidrug	9.26485	35.2785	3
OLFML3	Cisplatin	-50.5646	75.7951	1
NBR1	Multidrug	-20.4703	40.1522	2
HADHA	Multidrug	-77.2025	0.499012	2
PRPF4	EdU	95.641	17.3729	1
PAPSS2	Etoposide	99.3572	1.73783	1
RPS6KA5	Multidrug	-8.8104	-67.3368	2
CD68	Multidrug	-50.9253	6.27752	5
IFI6	Multidrug	-2.4702	50.2068	2
ELF4	Multidrug	-43.2048	43.6316	2
ARMC1	Multidrug	-72.9939	-9.7559	2
PTPA	Multidrug	-88.3117	-14.7663	2
CNKSR1	Etoposide	98.9547	-0.0892	1
CCDC92	Multidrug	-30.552	43.7544	2
L3MBTL2	Cisplatin	-46.9492	72.0363	1
PHOX2B	Multidrug	15.2997	-24.0129	5
AHCY	Multidrug	-87.3235	-30.1636	2
MRGBP	Multidrug	-11.1506	-69.8322	2
TRMT112	Bleomycin	-23.8166	-93.0163	1
SND1	Multidrug	-78.6971	-18.3148	2
HABP4	Multidrug	-24.28	29.9789	2
MORC2	Multidrug	-43.0803	-7.3416	6
SEPTIN9	Multidrug	-75.6286	-15.4396	2
DBH	Multidrug	-48.4708	-39.8792	3
SRSF5	Bleomycin	-15.5375	-84.1326	1
HYPK	Irinotecan	55.672	-77.8004	1
DBR1	Antimetabolite	-46.5717	-33.0479	4
GTPBP3	Antimetabolite	-75.511	19.7334	3
DMWD	Multidrug	-75.8651	30.5849	2
BAMBI	Multidrug	-81.558	-15.5812	5
FBL	Multidrug	-7.2712	-31.1139	3
RNF166	Vinblastine	72.4579	-20.0244	1
DSCC1	Multidrug	-4.5134	36.1356	3
ITGB3BP	TFT	-18.8666	-66.8947	1
CALU	5FU	-95.1332	-15.2616	1
DEDD	DNA cross linking agent	-48.1432	8.751	2
CNTFR	Multidrug	-34.556	-23.3321	6
AZIN1	Multidrug	56.9036	-15.9037	2
PGAP2	TAS102	-4.1113	-93.1748	1
ICAM1	MitomycinC	71.4765	-3.8566	1
MTHFD1	DNA strand break agent	-53.4748	32.3488	5
PISD	Multidrug	-77.359	-32.1601	2
SNRNP40	Doxorubicin	41.402	79.8033	1
ADM	Multidrug	-35.3565	-51.9372	3
ZNF350	Multidrug	-75.4452	2.8913	3
POLR2M	Multidrug	-14.1055	65.7937	2
FIBP	Irinotecan	84.713	-38.6121	1
ZNF202	Carboplatin	-92.5064	22.7143	1
CTSD	Etoposide	92.371	-29.5902	1
SLC5A6	Paclitaxel	8.23029	-98.3384	1
ENOX2	Microtubule inhibitor	25.8905	-62.6814	3
REC8	DNA strand break agent	-62.1316	69.084	1
SLC38A5	Multidrug	-28.7788	43.4663	4
FHL2	Multidrug	-21.1577	77.0566	2
GTPBP6	Carmustine	64.8641	45.8668	1
RHEB	TFT	-94.3862	-2.0472	1
TUBA1C	Multidrug	-52.7849	-58.7944	3
PLPBP	Carmustine	56.3342	43.0746	1
TRIB3	Multidrug	10.5446	-72.3227	2
TMEM14A	Multidrug	26.8911	-51.7856	2
MANBAL	6mercaptopurine	80.0839	54.5548	1
ENTR1	Etoposide	98.846	2.77095	1
ABHD8	Multidrug	-25.8083	-61.9184	4
PDIA3	Multidrug	12.5339	24.0436	3
ASF1A	DNA strand break agent	2.01926	20.37	5
HSF1	Multidrug	-28.8461	-59.0982	3
COTL1	Multidrug	-77.8411	28.4939	3
TBCC	Cisplatin	-45.8239	72.6887	1
PHLDA3	Multidrug	45.6406	58.8531	2
SNX24	Multidrug	26.9329	6.4685	4
SNU13	Irinotecan	55.8536	-78.1285	1
DRG1	Multidrug	-13.4526	-36.5424	4
ADISSP	Cisplatin	-48.2017	77.6001	1
ATP5F1A	Core	-41.8598	1.18871	7
NANS	Multidrug	7.53297	-55.1638	2
CCT7	Microtubule inhibitor	-64.2459	-30.2566	3
AGPAT2	Multidrug	3.76338	58.6024	3
EIF6	Multidrug	-68.7145	9.0845	3
CDC42EP3	Multidrug	-0.3354	-26.7354	3
CAP1	Multidrug	-31.3146	-32.834	3
DIS3L	Multidrug	-10.6838	18.6253	3
PARM1	Multidrug	90.1931	-19.6343	2
SNX17	Multidrug	31.5474	3.65879	5
CD151	Vinblastine	83.5173	-23.4374	1
HENMT1	Multidrug	68.2626	14.5537	2
CLTA	MitomycinC	77.936	-7.2875	1
CNPPD1	Doxorubicin	40.3921	77.6013	1
IDH2	Multidrug	-76.5202	13.4828	5
STX18	Multidrug	54.4455	-65.9488	2
ASNS	Multidrug	29.1966	73.5284	3
FZR1	Doxorubicin	32.8025	77.8132	1
RITA1	Irinotecan	54.1149	-78.5777	1
SFMBT1	Multidrug	85.4395	-19.3231	2
PHB1	Microtubule inhibitor	-41.4667	-48.1168	5
SESN2	Multidrug	-52.5979	-31.7384	5
GNL2	Multidrug	-38.6139	20.1953	4
SERPINH1	DNA cross linking agent	-34.2777	8.29021	2
PDZD11	Doxorubicin	15.0025	-88.6219	1
ISG15	Multidrug	22.3586	68.6124	4
MTERF3	Multidrug	-10.0258	-51.0933	3
RAB3C	Bleomycin	-26.116	-88.5887	1
RASD2	Multidrug	-6.4369	-56.6074	2
ADD1	Multidrug	-41.9731	57.1307	2
TUBB4A	Multidrug	-84.9077	9.09439	6
SLC25A13	Multidrug	-38.4288	-73.6579	3
RFX3	Multidrug	10.4864	-8.498	3
DMAC1	Multidrug	-8.1127	21.046	3
ILKAP	Multidrug	-73.3206	0.350006	4
GLI1	Antimetabolite	-70.264	-12.4015	4
C12ORF57	Multidrug	-38.2413	-28.284	2
MLPH	Multidrug	-17.5708	24.778	2
SLC43A1	Multidrug	-79.5619	13.696	2
SPINT1	Cisplatin	-44.0345	73.0431	1
LYZ	Etoposide	99.2015	1.8535	1
SPINT2	Carboplatin	0.945974	90.8692	1
DBNDD2	Paclitaxel	-63.9175	61.1862	1
EIF3E	Multidrug	23.2805	49.3374	3
THUMPD2	Multidrug	-72.1166	35.0869	3
PSMG1	Irinotecan	55.5101	-75.2393	1
SNX11	Multidrug	15.4937	-87.6925	2
HMGB2	Multidrug	-50.6327	-32.9669	4
KARS1	5FU	-94.4145	-18.3919	1
IER2	Multidrug	19.1536	-36.4427	4
AKTIP	Etoposide	92.7083	-28.8608	1
COX16	Multidrug	20.771	-45.1109	2
ALG8	Irinotecan	82.1962	-37.1181	1
PSMB8	Multidrug	-80.1162	-6.3916	5
LGALS1	Multidrug	-28.8935	57.9166	2
TMED9	TFT	-92.3733	-4.7494	1
NARS1	Multidrug	-50.5424	48.6844	2
CRABP2	Multidrug	26.5151	70.8623	2
ABCF2	Multidrug	48.6866	5.53314	2
THOC5	Multidrug	53.7637	-60.4276	2
ABLIM3	Multidrug	-77.4839	26.3925	3
GEMIN8	Etoposide	99.0839	2.05629	1
ZNF526	DNA cross linking agent	-31.2656	27.5672	3
RNF183	Multidrug	36.3674	76.8274	2
CALML4	Multidrug	-13.2757	98.0861	2
KIF20A	Multidrug	-87.0744	6.03795	3
SNCA	Multidrug	49.2617	33.2932	3
CD7	TAS102	-5.134	-89.4116	1
SSR3	Multidrug	39.1126	75.4208	2
ZNF446	Vinblastine	65.3267	-50.7345	1
IGFBP7	Multidrug	-51.8173	12.8683	4
DNAJB2	Multidrug	66.0378	25.5883	2
BORCS6	6mercaptopurine	84.1973	51.5743	1
POLR2D	Multidrug	-0.1325	56.377	6
PITX1	Multidrug	-41.7811	-57.2857	3
SGTB	Multidrug	-7.3951	61.412	2
WDR77	Multidrug	-81.9061	21.3963	3
CDT1	Carmustine	53.4255	34.6938	1
HSD17B12	Multidrug	-58.1698	49.6934	2
IVD	Etoposide	93.4684	-29.3074	1
SH3GLB2	DNA strand break agent	-65.4743	41.4527	3
VMP1	Multidrug	1.59045	74.2359	4
BTN3A3	MitomycinC	23.2855	-72.2228	1
TLE2	Multidrug	-37.834	56.6035	2
TIMP3	5FU	-93.9148	-17.9024	1
ZC3H11A	Multidrug	20.3391	34.7976	4
GOLPH3L	Multidrug	-78.4952	13.4328	2
IL1RN	Multidrug	40.857	68.0205	2
SLC52A3	Multidrug	36.0905	-13.2798	2
BAIAP2L1	TAS102	62.9223	71.3376	1
SNX15	Multidrug	-19.7977	-73.2722	2
VPS26B	DNA cross linking agent	20.5101	68.8066	4
ABHD10	Multidrug	-61.094	63.4034	2
GJA5	Multidrug	-76.7085	26.3727	3
DRD5	Carmustine	27.4796	-62.7071	1
ADPRHL1	Multidrug	45.3535	73.725	3
BLNK	Multidrug	23.6437	13.5829	5
PHF11	MitomycinC	71.1254	-5.2801	1
MIPEP	Multidrug	-66.3502	32.6197	3
MECP2	Multidrug	-60.6925	59.5231	2
BTC	Multidrug	-33.497	68.1317	2
RBM28	Multidrug	-42.3467	-7.1279	5
CCND3	Multidrug	-12.0763	-86.6643	2
PC	Multidrug	29.992	-1.931	3
ABHD3	Carmustine	32.4833	-59.7085	1
PITHD1	Multidrug	6.15627	74.2598	3
GLTP	Multidrug	-31.4668	-7.9459	4
REXO4	Cisplatin	62.8477	-40.435	1
TSPEAR	Carmustine	62.6917	44.9781	1
BAAT	Multidrug	-38.6566	37.532	2
TAF9B	Multidrug	21.0318	-10.4045	2
IMPA1	Carboplatin	0.03003	92.1637	1
P3H3	MitomycinC	70.8147	-10.5208	1
PLA2G15	Multidrug	-78.7453	2.22157	3
FOXO3	Multidrug	63.643	61.1682	2
YBX3	Multidrug	-63.9368	-75.0276	2
UBE2J1	Multidrug	10.8257	-27.9753	3
CST1	EdU	95.2495	11.2334	1
GNG3	Multidrug	54.5274	41.8933	4
SETMAR	Multidrug	-52.6781	55.38	2
STX6	Multidrug	9.66734	49.6143	2
SDC3	Multidrug	39.7481	60.1618	2
SEMA3B	DNA strand break agent	31.092	51.9996	3
CSRNP2	Multidrug	-44.8009	13.4174	5
GPER1	Antimetabolite	-62.4684	-46.6762	2
PRAF2	Core	-58.9901	-17.3245	7
EIF4H	Multidrug	-72.9091	4.50739	3
HOXB9	Carmustine	32.695	-65.5972	1
LETM1	Etoposide	91.6332	-24.9417	1
CHAF1B	Microtubule inhibitor	-64.64	65.0081	1
NDUFV3	5FU	87.874	34.026	1
C5ORF22	Multidrug	51.1899	-6.7806	2
DACH1	TFT	-22.2964	-79.1758	1
TMED7	Carboplatin	2.53676	95.1545	1
TMEM45B	Multidrug	-1.5214	-50.7469	5
MRFAP1L2	Multidrug	29.1445	36.2292	5
ZDHHC1	Core	-53.6913	-23.1209	7
CDC27	Microtubule inhibitor	34.5893	-1.7147	3
PLA2G12A	Multidrug	11.6272	-11.4326	2
GATAD1	Multidrug	70.2661	19.1964	3
TMEM174	Etoposide	92.4048	-27.7146	1
TTYH1	Multidrug	-38.672	-57.07	4
F3	EdU	98.0891	-16.4129	1
CLEC3B	DNA strand break agent	10.7841	46.1803	2
LAS1L	Multidrug	-60.2917	53.1818	2
KCNJ15	Multidrug	23.4268	76.4077	3
BBOX1	Multidrug	11.8201	69.3173	5
DCPS	Multidrug	-36.6374	-66.5017	4
LGALS8	Multidrug	-88.3994	-28.2158	2
BNIP1	Etoposide	93.8792	-27.0066	1
NUP54	Multidrug	-52.955	-48.6033	2
CFHR1	Multidrug	-48.1349	67.5768	2
ANKRD13C-DT	Microtubule inhibitor	-31.8497	-5.0524	4
CSTA	Multidrug	-49.7331	5.55229	2
RHAG	TAS102	65.351	71.228	1
UBE2W	Paclitaxel	-64.3572	68.4479	1
AIM2	Vinblastine	69.1423	-55.1379	1
BHMT	Etoposide	94.7158	-24.8813	1
ZNF215	Microtubule inhibitor	-88.8082	-31.4604	3
HAVCR1	EdU	94.9301	15.9103	1
GLYAT	Carboplatin	1.2804	94.0025	1
FCHSD2	Multidrug	-58.5891	50.062	2
ERCC8	Multidrug	-45.7281	68.0813	2
THOC1	Multidrug	-25.3178	37.0348	4
RNF13	Multidrug	0.236397	64.4384	2
DUSP13B	Multidrug	28.7797	-29.2136	2
MRPL33	Carboplatin	1.846	95.5186	1
ALG5	Multidrug	-36.5927	-59.8043	2
H4C5	TAS102	63.3757	74.5886	1
WASHC3	Multidrug	-89.8564	-11.092	2
MYL11	Multidrug	0.70091	-70.5553	2
COPS2	Multidrug	12.7933	52.964	5
PPP1R3C	Core	-20.1285	40.5429	8
ORMDL2	Multidrug	-22.2438	-6.6675	3
TNNI1	Multidrug	68.7661	24.972	3
SPDL1	TAS102	-28.3451	-64.5124	1
HLA-DMA	TAS102	-12.0388	-90.2939	1
PALMD	Multidrug	-47.1705	-32.506	2
SCAMP1	Irinotecan	54.5791	-80.0628	1
CPA3	Multidrug	-41.3937	-22.6989	2
H4C8	Multidrug	65.5935	-20.9758	3
PAK1IP1	Multidrug	-3.4472	26.4917	3
MED31	FdU	-54.6219	-71.2549	1
MRPS18A	Doxorubicin	38.2161	75.8129	1
GOSR1	Multidrug	40.9422	28.411	2
CXCL10	TAS102	-7.8586	-91.563	1
PIP	Multidrug	-4.7958	20.4878	2
TCAP	TAS102	61.0828	75.7233	1
CCND2	Irinotecan	52.9017	-80.7914	1
POLR1H	DNA cross linking agent	-35.0203	-11.9684	5
ACTR2	Multidrug	54.6623	15.0771	3
DMAC2	TFT	-43.4981	-87.2667	1
ATP6V1C1	Multidrug	-3.6294	-14.5981	3
AIF1	Multidrug	54.2088	-19.7839	3
ZSCAN9	Multidrug	15.6399	54.5534	5
LINS1	Multidrug	-39.3586	-14.5123	2
CAPG	Multidrug	-65.4592	16.6548	6
MRPS14	6mercaptopurine	85.0637	49.768	1
TCN1	Multidrug	33.0067	-30.5925	3
JKAMP	Multidrug	-5.0472	-64.3807	2
MRPL48	Multidrug	79.2872	-25.3879	2
SNX7	TFT	-87.3944	0.670682	1
MED9	TAS102	62.4123	74.5773	1
ODF2L	Multidrug	-26.0852	-52.5609	2
MACROH2A1	Microtubule inhibitor	14.8914	58.1336	5
TRNT1	Multidrug	-75.7915	-12.59	2
ACTG2	Multidrug	24.788	96.1481	3
IRAK4	Multidrug	-13.2255	5.77364	3
TMEM216	Doxorubicin	15.3268	-86.078	1
RTCA	Multidrug	-19.5175	8.18876	3
NT5DC2	Core	-62.7772	-29.1531	9
HSD11B1	Multidrug	10.4562	-87.5467	2
FGD6	Multidrug	-50.8431	-71.7472	2
CTSL	Multidrug	-53.6107	-60.0615	2
DNAJC15	Multidrug	37.1281	70.7035	2
ZFAND5	TAS102	65.4914	70.7573	1
ELK3	Irinotecan	53.858	-78.5805	1
LDB3	Multidrug	-86.2536	14.9314	2
NTS	Multidrug	-18.4335	-30.7188	2
ACTA1	Multidrug	55.6543	-25.7561	2
GINS1	DNA strand break agent	-16.4801	59.831	3
PABPN1	Multidrug	4.78508	-42.8152	2
HACD1	TAS102	62.936	70.7376	1
HTN3	TFT	-16.5025	-81.4386	1
NDUFB6	Multidrug	-64.5332	8.80788	3
VIP	Vinblastine	64.2523	-48.2162	1
TUSC3	Doxorubicin	36.3976	75.4528	1
CYP39A1	Multidrug	-80.2078	-10.1989	2
PSMD7	Multidrug	-26.6397	26.9506	3
LTF	Multidrug	-29.2613	-57.1127	3
MYL3	Vinblastine	73.6656	-20.6914	1
TSPAN31	Multidrug	0.3535	-46.7449	3
HAUS2	Multidrug	45.1053	23.4244	2
TNNT1	Multidrug	-80.8282	18.1059	4
NMD3	Multidrug	-8.4539	83.1264	2
RNF2	Multidrug	33.9478	59.4336	4
SRP19	Multidrug	81.2	27.3037	2
FGF7	Multidrug	21.3081	63.054	5
PDHX	Multidrug	18.4044	-13.9807	2
NDUFB5	Multidrug	-26.4166	19.0005	3
DAD1	Multidrug	16.0104	52.6302	3
TSNAX	Irinotecan	84.4498	-42.3616	1
BCCIP	Cisplatin	-50.6224	71.4943	1
AREG	Multidrug	-9.5249	-29.1187	3
POLR3F	Antimetabolite	49.4827	-14.5045	3
TRMT61B	Multidrug	-81.9484	37.219	2
COIL	Core	-75.4684	-5.3142	8
SOCS2	Paclitaxel	-65.0144	67.7584	1
ALX1	Multidrug	-37.9463	71.352	2
PDGFRL	Doxorubicin	11.792	-88.9406	1
EIF4E	Multidrug	1.33971	43.0378	4
CSN3	Carboplatin	5.1575	90.8063	1
HEXA	Multidrug	-80.3213	27.3792	2
DERL2	Multidrug	57.6261	-77.8843	2
SERPINB2	Carboplatin	-92.6384	22.7446	1
CRH	Vinblastine	81.5119	-21.8325	1
SRI	Carmustine	26.3762	-58.288	1
HLA-DPA1	Carmustine	26.2561	-66.9421	1
FAM222B	Cisplatin	49.2051	-32.8563	1
PDCL	Multidrug	-94.6769	-19.1829	2
SELENOI	Multidrug	59.8411	20.4552	2
NR4A2	Multidrug	-23.575	34.3318	4
ACSBG1	Paclitaxel	-63.4094	66.9337	1
CD36	Multidrug	-60.5785	32.3161	2
SNHG32	Multidrug	-49.6228	-74.6759	2
EIF4A1	TAS102	64.5637	73.8202	1
AP1S3	Irinotecan	55.7326	-79.4028	1
LRRC39	Doxorubicin	-4.0028	-74.1176	1
RAC3	Multidrug	-60.8847	62.2664	2
PIAS2	Multidrug	-80.5604	26.4495	4
CENPX	EdU	98.3234	-15.9553	1
PBK	Carboplatin	2.62007	94.9931	1
HSD17B2	Multidrug	-10.3875	-59.5786	2
LPCAT1	Multidrug	14.9641	-72.1968	2
MTHFD1L	TAS102	66.1154	71.3406	1
SLC38A10	Doxorubicin	35.2253	75.7005	1
CPNE4	Multidrug	-53.7049	-51.8269	3
ATAD3B	Multidrug	-72.7375	28.8514	2
NXPE3	Multidrug	-65.3768	4.17248	3
UBE3A	Multidrug	-66.5217	-14.9828	4
HMGN2	Multidrug	-52.0695	-57.5251	3
NECTIN4	MitomycinC	69.8893	-2.4861	1
RARS2	Cisplatin	-48.4083	49.6488	1
POLR2I	6mercaptopurine	81.9419	55.6785	1
IFT43	Multidrug	-33.1643	73.1123	2
TRAPPC12	Multidrug	-32.49	38.5766	2
KLHDC3	FdU	-55.3893	-68.0475	1
MCM2	Multidrug	-49.8574	-15.4061	6
MPST	Multidrug	-11.3176	79.0181	2
WARS1	Multidrug	-17.1749	-60.807	3
SPTB	Carboplatin	1.31663	95.5467	1
POMZP3	EdU	94.7653	15.5484	1
MYL6B	Multidrug	-82.8228	15.403	3
NCAPH2	Multidrug	58.0933	67.3236	2
PCBP4	Doxorubicin	15.3177	-90.8366	1
AHDC1	Multidrug	-52.9609	-9.8592	5
RLIM	DNA cross linking agent	-11.8511	7.45758	2
ZFP64	Carmustine	60.2172	37.1891	1
NAA50	Multidrug	-40.9942	-24.8664	2
TSC22D4	Multidrug	-73.7363	-3.8369	2
LRRC46	Multidrug	-80.1741	-13.123	2
CTDSP1	Multidrug	-48.7419	-1.202	3
RUNX3	Antimetabolite	-97.9101	14.1871	2
WAS	Multidrug	41.8779	48.2877	3
KRT19	Vinblastine	81.1144	-25.7079	1
AP1AR	Carboplatin	2.62409	92.2358	1
FAR1	Multidrug	-10.4573	17.3308	3
ANKRD40	Multidrug	13.2537	51.4881	2
ERGIC1	Multidrug	-15.6374	-21.1552	3
PPP1R8	Antimetabolite	-53.4462	1.21944	4
CTNNBIP1	6mercaptopurine	82.1057	54.7301	1
PHAX	Multidrug	-64.3612	-29.4551	3
PSMG2	Multidrug	2.6016	18.3851	3
CHMP1B	Multidrug	-38.4563	-74.8552	3
MRPL4	Multidrug	-15.2202	-31.3854	3
SAP30L	Multidrug	40.518	67.5284	4
CDCA5	Vinblastine	70.3077	-47.4286	1
RAB25	Multidrug	-8.12	-32.8638	3
LSM2	Multidrug	-61.077	-43.2785	3
CERS4	MitomycinC	62.6374	-4.7306	1
C14ORF93	Multidrug	-12.1097	56.5003	3
ATP23	Multidrug	80.1981	32.6838	2
ACAD9	Multidrug	-90.1487	-30.0381	2
GPR173	Bleomycin	-11.6238	92.723	1
MARCHF9	Multidrug	-9.2308	-44.6434	3
TAF11	Multidrug	36.2312	44.7949	2
UXS1	Multidrug	18.3117	56.3401	4
XKR8	Multidrug	3.60686	-76.2579	2
RRP12	Multidrug	53.613	56.5284	2
FBXW5	Cisplatin	55.9359	-36.2801	1
NUDT8	Multidrug	8.047	61.6128	4
CAB39L	MitomycinC	75.6452	-5.7376	1
RDH13	Cisplatin	62.956	-44.8665	1
POLG2	Carboplatin	-90.7214	19.0344	1
SPATC1L	Multidrug	85.9273	-28.3538	2
BIN3	Multidrug	-69.6566	-17.2637	6
PAGE5	Multidrug	7.70967	47.1805	2
RBM12	Bleomycin	66.5512	-72.6083	1
FOXRED1	Bleomycin	-15.5856	88.7085	1
NDUFA13	Doxorubicin	40.8706	76.7013	1
DDX31	Multidrug	-46.3077	-68.0335	2
KCNK13	Multidrug	-61.7199	40.8762	4
IFT22	Carmustine	22.7394	-60.0012	1
ENAH	FdU	-55.5669	-70.9895	1
MCM7	Multidrug	14.9307	17.9266	3
SNRNP25	6mercaptopurine	77.9886	60.7108	1
STXBP6	Multidrug	21.3778	-56.9974	2
BRMS1	Doxorubicin	33.5345	77.5055	1
MARVELD3	Multidrug	57.6293	36.1481	3
PELI2	TAS102	64.4729	72.5665	1
NUDT6	Multidrug	-63.1937	-37.4888	3
PLPP3	Carmustine	68.6407	45.5744	1
PRKRIP1	Multidrug	49.3496	53.8731	4
DCUN1D1	Antimetabolite	-29.9452	-72.9829	5
LBX2-AS1	Multidrug	52.1504	-30.3363	2
HLA-DRB5	Multidrug	57.377	44.2315	2
DAG1	Irinotecan	52.826	-73.458	1
HLA-F	TFT	-89.2086	-1.1665	1
FHL1	5FU	-93.9347	-19.4956	1
TRMT2A	Antimetabolite	-52.9132	2.74182	3
SDSL	Paclitaxel	-54.6949	-34.0333	1
BID	Multidrug	1.85758	36.2075	6
DDX47	Multidrug	-55.581	-26.6111	5
ATP5PO	Carboplatin	1.36048	87.8646	1
ZNF556	DNA cross linking agent	11.2595	-47.3885	1
ACTC1	5FU	81.0346	31.5362	1
MRPS22	EdU	98.5024	-13.3132	1
CTDNEP1	Multidrug	29.4656	20.4294	2
GABARAPL1	Multidrug	-47.2348	-31.17	2
WSCD1	DNA strand break agent	-65.6142	-46.473	3
GPSM1	Multidrug	-72.9253	-21.0585	4
UBB	Multidrug	-33.4359	-41.3144	4
STMN3	Multidrug	-29.8463	29.2193	4
UAP1	Multidrug	-32.5764	41.3194	2
TMEM62	EdU	96.1461	9.55556	1
KCTD15	5FU	-93.7426	-20.2185	1
PDRG1	Paclitaxel	-65.0715	63.8347	1
ARHGEF40	Antimetabolite	-78.7647	2.72823	5
NDUFA9	Multidrug	-14.8059	-88.5698	2
SMARCD1	Irinotecan	57.1061	-75.9423	1
KLHDC7B	Carboplatin	-92.7023	23.5088	1
PRPF6	Multidrug	-46.6146	-33.5395	3
AK1	Multidrug	40.0101	25.9629	2
ZSWIM1	Bleomycin	-19.7287	-92.0307	1
TSPO	TAS102	64.8604	71.7723	1
MFGE8	Irinotecan	56.4484	-74.0574	1
TMEM147	Irinotecan	82.7126	-39.5253	1
SLC25A20	Multidrug	-86.7443	-18.488	2
AP1S2	Multidrug	15.6891	-48.0607	3
HCCS	Multidrug	-60.5825	53.2508	3
FGFBP1	Vinblastine	58.7567	-51.1767	1
CXXC5	DNA cross linking agent	92.4392	33.329	3
UQCRQ	TFT	-91.1916	-5.9384	1
PDCD10	TAS102	64.8766	72.5902	1
CIAO1	MitomycinC	63.2713	-1.97	1
TMEM14C	Multidrug	-9.9026	-79.6101	2
NTMT1	Multidrug	-74.1544	37.3473	3
RPS27A	Multidrug	-23.1681	-86.2389	2
CBR1	Carmustine	63.1898	43.0463	1
ZNF747	Multidrug	-26.6605	13.1076	3
CHMP2A	EdU	98.3467	-14.3932	1
CCDC86	TAS102	59.6232	75.1395	1
YWHAB	DNA cross linking agent	-15.3598	-22.0487	5
CNP	TAS102	-9.9219	-91.2518	1
TM4SF4	TAS102	62.8999	73.0506	1
MAP3K20	Multidrug	32.2286	21.4955	3
TCF19	Irinotecan	57.2735	-78.1815	1
PHF23	Core	-27.2746	-29.6238	8
UBXN1	Multidrug	91.4724	-17.9117	2
NMRK1	Multidrug	-68.412	8.6009	4
RTL10	Carboplatin	4.85714	92.1006	1
TOE1	MitomycinC	75.9509	-9.4991	1
DKC1	Doxorubicin	36.3748	77.4079	1
TOMM22	Carboplatin	1.62467	94.7661	1
DBNL	DNA strand break agent	-45.3808	23.2718	2
UTP4	Multidrug	28.8891	69.7492	2
AK2	Carboplatin	6.62403	94.0026	1
WBP1	Multidrug	-44.0877	13.5734	4
FAHD2A	Multidrug	-70.7644	10.6239	3
CFAP36	Multidrug	-5.691	13.6533	3
KRT33B	Carmustine	31.6321	-68.6957	1
ISYNA1	Etoposide	99.2877	2.71975	1
FKBP8	Multidrug	-45.4612	-0.871	2
TAGLN2	Cisplatin	-46.742	73.6145	1
IL32	EdU	96.2563	10.8193	1
CDC42EP1	TFT	-16.1248	-83.6227	1
GPRIN2	Multidrug	33.4991	-12.9076	2
DXO	Doxorubicin	35.6206	76.6951	1
IRF3	Doxorubicin	38.7641	80.5616	1
TRAP1	TFT	-83.9039	-6.1377	1
XPO5	Multidrug	8.67188	98.2189	2
ERVK3-1	Bleomycin	-16.725	91.2082	1
ATP13A1	Multidrug	-0.4906	67.149	3
SLX9	Multidrug	-11.4522	12.2118	6
FDPS	Multidrug	-57.5195	58.9723	2
DNPH1	Multidrug	-59.362	8.06853	3
TRIM4	Vinblastine	70.4988	-48.1467	1
CYFIP2	Multidrug	-65.588	-42.1048	2
MBD4	Multidrug	-72.1607	-38.4589	3
TADA2A	TFT	-89.1183	-3.5948	1
TALDO1	Multidrug	16.7684	-27.7669	2
SAT2	EdU	95.6061	9.39663	1
EIF2B2	FdU	-53.9588	-71.9945	1
EEF2KMT	Multidrug	-44.9131	-59.1227	2
PARS2	Multidrug	-69.4879	-34.3488	4
MDK	Multidrug	17.9186	-38.7939	3
LHX4	Microtubule inhibitor	15.0066	46.4309	6
CHMP6	Multidrug	-52.8273	-33.0959	4
SAMM50	Multidrug	-56.2832	29.9648	4
TLE1	TAS102	61.0807	75.3176	1
GADD45A	Multidrug	-70.5955	22.373	4
TTC19	Multidrug	-43.4229	61.0076	2
PSMB4	Paclitaxel	-69.7751	-53.2395	1
PGM2	Multidrug	-23.0668	48.7954	3
ZNF581	Multidrug	12.3232	-30.2451	2
TIMM17B	Etoposide	92.8064	-30.7763	1
GNB2	Multidrug	-57.1317	-20.8698	3
HACL2	5FU	-94.7043	-15.0604	1
AP3D1	Multidrug	-35.0332	-10.6139	6
GINS2	6mercaptopurine	66.8817	-74.2379	1
EXT2	Multidrug	44.5763	-7.8012	2
TFDP1	Core	-38.7715	-53.2055	9
TMEM100	DNA strand break agent	-34.4645	-60.5777	2
MKS1	Multidrug	-26.0874	55.9767	2
MYDGF	Irinotecan	84.8214	-44.303	1
ITPA	Multidrug	44.1962	-30.5026	2
ALAS1	Microtubule inhibitor	-86.8615	-19.0162	3
STX10	Multidrug	-72.4282	-17.4631	5
RNF167	Multidrug	-44.2283	55.8039	2
GGCX	Multidrug	3.23282	77.1934	3
RDH11	Multidrug	6.71768	39.7162	2
TNFRSF1A	Multidrug	-33.1138	8.6977	2
TRMT61A	Multidrug	-64.5376	-39.7537	5
COPS7A	Multidrug	44.1711	52.6754	3
GNL3L	EdU	98.9315	-12.0323	1
RTN4R	Multidrug	-43.2044	28.0815	4
GATAD2A	Carmustine	65.4472	46.9097	1
SH3BP5	Multidrug	-13.2276	62.8079	3
MAGEF1	Multidrug	64.1172	-22.3235	2
P4HTM	FdU	-53.8015	61.7602	1
ALG14	Etoposide	94.0611	-25.947	1
NRBF2	Multidrug	22.2828	-53.739	2
RCN1	Multidrug	-21.3684	69.2416	3
COL9A3	Microtubule inhibitor	43.7353	53.1558	3
TYW2	Multidrug	17.5583	-66.7337	2
TPM2	Multidrug	-90.9566	8.92075	2
HARS1	Multidrug	-69.3066	-41.3183	6
RPS17	Multidrug	-66.1649	-50.5909	3
UCP2	Multidrug	-8.6059	26.034	3
ETNK2	Multidrug	-66.9994	-34.7012	5
PLEKHO1	Multidrug	-4.935	-26.1409	3
GIMAP5	Multidrug	-18.6353	20.9477	5
PLSCR3	Multidrug	-78.9486	31.9116	2
SKIC8	Carboplatin	-92.9199	21.6002	1
CDCA4	Microtubule inhibitor	-78.1208	-28.5199	3
G3BP2	Multidrug	-38.9082	67.0771	2
STEAP1	Carboplatin	-90.0965	19.8481	1
RPP21	Multidrug	-54.1075	-49.8424	4
PSEN1	Carmustine	22.861	-21.0525	1
MRPS6	Etoposide	94.2983	-26.281	1
MED28	Multidrug	-4.2328	81.7747	2
WWTR1	Bleomycin	-12.1775	90.5242	1
EIF2A	Antimetabolite	-40.5375	10.601	3
PITX2	Core	-60.1284	22.305	8
ADAT3	Multidrug	24.5524	57.9307	2
PRR7	MitomycinC	23.7867	-71.4979	1
CYB561A3	Multidrug	-23.087	42.2946	5
HDGF	Multidrug	28.5988	59.4117	2
SLC35B1	Multidrug	-4.2803	76.9711	5
MTRF1L	Antimetabolite	-82.5114	-38.6269	4
UBE2A	Multidrug	53.7882	-68.8291	2
COMT	Irinotecan	85.3331	-40.4707	1
MYADM	Multidrug	23.1594	-35.8424	2
RANGAP1	FdU	-44.4478	59.4324	1
MED15	Multidrug	21.3948	-11.7921	3
RNFT2	Multidrug	-90.9441	7.849	2
ABHD12	Doxorubicin	36.8488	75.6134	1
PFDN1	Irinotecan	81.0933	-39.9531	1
CEP63	Carboplatin	-79.4811	57.4196	1
HAUS8	Multidrug	37.2596	61.6341	2
C1GALT1C1	Multidrug	61.5001	-26.4729	2
CSTPP1	Paclitaxel	-69.6962	-58.3979	1
GNB5	Multidrug	31.6644	-32.3912	2
ZNF3	Microtubule inhibitor	-8.9895	-66.2732	2
TSR2	Multidrug	17.5921	-20.9756	5
PLEKHB2	Carmustine	31.0948	-64.544	1
UBE3C	Multidrug	-20.6249	24.2199	3
ABTB1	DNA strand break agent	-41.8459	60.3901	2
MYH9	EdU	98.5448	-14.9921	1
TAP1	DNA strand break agent	-78.4735	-26.7904	2
DDRGK1	Irinotecan	50.6484	-79.7885	1
MAF1	Multidrug	70.6043	38.7256	2
DIABLO	Multidrug	-7.6202	37.6382	5
POLR3K	Multidrug	-28.4293	2.88451	2
MVB12A	Multidrug	-69.6532	43.8782	3
TNIP1	Multidrug	20.9074	-18.5223	2
PTCD3	Multidrug	-31.8105	-59.3018	2
MMAB	Multidrug	22.6669	-64.1015	2
FAF2	Multidrug	36.5988	73.6434	4
ZNF689	Irinotecan	50.3291	-81.6344	1
PGLS	TFT	-28.2187	-44.1063	1
TMA16	Irinotecan	84.2512	-40.2064	1
ATP1B3	Core	-31.5612	10.4508	7
COXFA4L2	5FU	87.5125	34.9348	1
RAD23A	Carboplatin	5.65178	94.4784	1
TMEM255B	Irinotecan	52.7246	-79.3733	1
NAAA	Bleomycin	-23.9029	-91.5509	1
CAPNS1	Multidrug	14.3306	86.3819	2
DTNBP1	Bleomycin	-15.8508	90.8932	1
FASTKD5	Multidrug	-39.5752	-10.4109	2
RRP36	Multidrug	58.3889	34.3991	2
SHMT2	Doxorubicin	1.82718	-76.4736	1
CEP43	5FU	88.1687	34.6612	1
TLCD1	Multidrug	-63.1067	-17.2384	5
DNAJC7	Carboplatin	-70.122	8.44817	1
SLC25A36	Multidrug	6.2294	81.7138	4
PPP1CC	Multidrug	-3.4989	-69.3802	2
BTN2A2	Multidrug	-59.0834	-10.8788	3
TIMM29	Multidrug	-51.8286	7.32121	3
SERTAD3	Multidrug	63.3605	71.0942	2
HAUS1	Multidrug	40.0538	69.1395	2
COQ4	Multidrug	2.62412	41.4422	3
HSPBAP1	Multidrug	-38.0816	-28.039	2
PRAME	DNA strand break agent	50.1928	-18.8473	2
BAIAP2	Vinblastine	77.6364	-23.2492	1
SNAPC2	Multidrug	-38.2503	8.47855	3
SBDSP1	Carmustine	11.1805	30.3948	1
SPAG7	6mercaptopurine	68.0047	-73.1313	1
MELK	Multidrug	-67.7885	-9.2377	4
ZNF688	Doxorubicin	35.0786	82.1919	1
RBM33	Microtubule inhibitor	-28.6016	-76.9249	3
AOC1	TFT	-17.8344	-76.9583	1
RGS14	Multidrug	58.0418	41.0874	3
SYNGR3	Multidrug	-69.7875	-31.6561	3
DPH3	Irinotecan	48.6407	-80.0058	1
FLYWCH2	Cisplatin	53.0143	-35.0376	1
GOLPH3	DNA cross linking agent	-14.4908	77.9424	2
SRC	Multidrug	-34.6967	-1.7583	6
ZBTB7B	Multidrug	-21.0048	38.529	4
ASB13	Etoposide	92.3693	-31.5819	1
SMAD9	Multidrug	-80.0914	-27.4609	5
HOMER3	Multidrug	11.5017	-56.7375	3
PRRX2	Multidrug	38.396	28.599	4
MRPL44	TAS102	64.5757	70.6946	1
DMAC2L	Multidrug	-69.0428	6.50403	3
UBQLNL	DNA cross linking agent	-28.5791	-76.4541	2
STK38	Multidrug	-56.8697	33.1004	2
OSM	Core	-42.4634	61.7906	10
FZD7	Multidrug	-64.2622	-35.5918	5
DDX1	Carboplatin	-91.4474	23.9121	1
NFIC	Carmustine	5.21263	-25.8789	1
TMEM186	Multidrug	3.0871	60.2967	2
SMOC1	Multidrug	23.0305	39.2679	2
EFEMP1	Multidrug	54.1582	67.1465	2
NFE2L2	Multidrug	1.42241	21.2414	2
SLC22A5	Multidrug	-18.4245	-50.2582	2
TMEM222	Paclitaxel	-66.3975	65.1778	1
KCNE4	Multidrug	50.757	29.0315	4
ID4	Multidrug	-61.6006	-43.6175	4
FBXL8	Carboplatin	0.6717	93.6092	1
GNB1L	Multidrug	-59.6183	17.6567	4
HOXB6	Multidrug	72.9903	46.2047	2
FURIN	Multidrug	-44.3004	42.0437	3
HEMK2	Multidrug	-0.4751	21.5875	4
AIPL1	Multidrug	-15.613	85.9157	2
CCNF	Microtubule inhibitor	41.6512	72.7967	3
HES2	Multidrug	43.3389	-4.96	4
MRPL53	Multidrug	47.8291	28.4508	2
SLC1A7	Multidrug	89.4448	-25.1951	2
WDR31	Multidrug	33.3682	71.9741	2
MAP3K6	Multidrug	36.3717	-18.3134	3
GAL3ST1	FdU	-55.6949	-63.7897	1
SERTAD4	Multidrug	-19.0243	15.8411	6
PHF21B	Multidrug	-36.4377	-64.7666	2
ZC3HC1	5FU	-94.1635	-18.0763	1
MAPRE3	Multidrug	-88.0693	-10.2027	2
SP100	Multidrug	21.4936	-24.4083	3
HLA-DQB1	EdU	98.6677	-14.2123	1
ADSS2	Multidrug	34.0595	38.4978	3
GTF3C6	Multidrug	26.4241	40.3889	2
STK17B	DNA strand break agent	-0.3509	58.8353	4
ZNF830	Etoposide	98.8631	1.17496	1
FAXC	Multidrug	-88.2924	-24.8558	3
RXRG	Cisplatin	-43.7811	76.1072	1
RAD51D	Multidrug	-52.3576	-53.0733	2
H3C8	Multidrug	55.4311	27.734	3
KLHL22	DNA strand break agent	-64.3336	1.25242	4
QPCTL	Multidrug	-73.1725	-45.5216	5
PCTP	TAS102	-4.6292	-90.5779	1
ZNF232	Multidrug	-56.3392	-5.262	3
MAFG	Multidrug	-45.2339	-32.6413	3
NR0B1	Paclitaxel	-71.6624	-55.3056	1
MRPS24	TAS102	-0.9728	-91.6008	1
AK4	6mercaptopurine	69.1029	-72.0341	1
TIGAR	Multidrug	-82.3024	-40.14	5
SEPTIN1	Multidrug	-91.7143	19.1432	2
ANTXR1	Multidrug	48.357	48.4569	2
ZFP69B	Multidrug	-81.7458	-41.6412	3
TRAK1	Multidrug	-54.2719	-6.5251	5
TMEM106A	Multidrug	-26.8488	30.1465	4
SPN	Multidrug	-39.4823	-62.1973	2
STX5	Multidrug	1.20262	84.3857	2
OSBP	Multidrug	-50.9179	-23.8077	4
SLC33A1	Bleomycin	-23.1936	-90.836	1
LMF2	Multidrug	-68.8999	-44.7128	4
GNAI2	Multidrug	-44.9422	-45.7789	2
GMPS	DNA strand break agent	-13.1448	67.513	1
NT5C	Bleomycin	-9.4004	93.9432	1
NLE1	Multidrug	-12.1192	-21.9819	2
SLC9A1	Multidrug	3.23642	-27.955	2
SIL1	Carmustine	24.0633	-57.927	1
ARR3	Multidrug	-77.7243	17.2085	5
MALSU1	Multidrug	50.9455	-27.8015	2
MFSD2A	Multidrug	10.9914	-34.9318	2
SYAP1	Multidrug	-33.7802	-67.6295	2
ATP6V1C2	Doxorubicin	5.81306	-85.2585	1
PPCDC	Multidrug	-72.4167	17.1362	2
NAGPA	Multidrug	-60.0825	-22.845	3
NOXO1	Multidrug	-78.4009	-28.5002	3
IGFBP4	Multidrug	-93.5656	10.0686	2
SYBU	Multidrug	-44.6513	-54.1078	4
CYP1B1	Multidrug	-83.2081	-30.5685	2
DNAJB5	Multidrug	9.87336	-33.2924	2
L3HYPDH	Multidrug	-73.9212	25.3239	2
PQBP1	Cisplatin	58.6392	-34.9805	1
RHBDF1	Multidrug	-70.5906	-24.4817	6
NUDT4	Multidrug	44.9318	-16.2386	3
LAT	Multidrug	-51.7696	37.1542	3
HEPH	Multidrug	34.401	32.0456	2
RAP2B	Cisplatin	53.5886	-36.414	1
SLC39A8	TAS102	61.5135	74.301	1
CCDC97	Antimetabolite	29.9133	35.2683	3
KTI12	Multidrug	0.714719	-65.1538	2
CA14P1	Multidrug	24.1419	34.173	6
GPR137B	Multidrug	23.8134	-95.5603	2
INKA1	6mercaptopurine	67.5621	-73.4862	1
CLDN2	Multidrug	-47.5328	-23.9536	2
NKD2	Bleomycin	-24.602	-92.978	1
RBFA	Multidrug	12.1268	80.5403	4
TBX22	Multidrug	-5.5401	63.7714	2
FCER2	Multidrug	73.7082	-51.7392	2
LCMT1	Multidrug	-52.612	-6.1198	2
ISOC1	Multidrug	-56.2889	33.5507	2
AP4B1	DNA strand break agent	27.9825	-57.4743	1
GCC1	Multidrug	49.1205	-55.5377	2
ADCK2	Carmustine	30.4903	-56.9871	1
SMPDL3A	Multidrug	13.035	-62.8208	2
RHOH	6mercaptopurine	78.839	56.6245	1
ZNF653	Multidrug	43.967	-44.1335	3
PARP3	Multidrug	36.2655	67.8976	2
TIFA	Carboplatin	5.79917	92.7083	1
ARSA	EdU	96.7336	6.85064	1
PMP22	TFT	-20.1169	-78.3311	1
GPR146	Multidrug	-10.9247	27.606	3
CTHRC1	Multidrug	37.9846	71.1164	2
DOK6	Microtubule inhibitor	3.6004	-77.0682	2
BBS2	FdU	-52.803	-71.1124	1
ALPG	Multidrug	4.67135	-7.4487	4
PRR13	Bleomycin	-17.4386	91.2502	1
CDC37L1	Multidrug	25.4392	-18.9237	3
TYK2	Irinotecan	51.3866	-82.0367	1
NT5C3B	Multidrug	-70.3595	-21.1945	4
COQ6	Multidrug	-63.8147	-26.3193	5
BAX	Multidrug	56.0632	52.3119	2
IGHG1	Multidrug	76.3251	34.9436	2
SNAPC1	Multidrug	-34.5437	49.4818	4
XXYLT1	MitomycinC	28.2674	-60.4732	1
RPUSD4	Multidrug	34.1762	20.0777	2
USP49	Multidrug	72.0496	-55.9132	2
SLC25A22	Multidrug	-76.8221	37.3705	2
LPXN	Multidrug	-17.3717	-47.28	2
MRPS5	DNA cross linking agent	-16.2348	-59.0041	3
XRCC5	Multidrug	31.8007	55.1733	2
ZNF485	Multidrug	-85.0013	18.2864	2
EVI5L	Doxorubicin	3.46691	-81.4753	1
CCDC90B	Irinotecan	85.9484	-40.4021	1
FCHO2	Multidrug	-91.8154	11.5229	2
PHB1P19	Carboplatin	-93.0085	23.4427	1
TSPAN2	Cisplatin	-50.4158	72.2169	1
WAPL	Carmustine	60.5941	43.4705	1
NT5DC1	Multidrug	18.2805	-23.7591	2
GIMAP2	Cisplatin	-45.6481	78.1646	1
ACTR6	Microtubule inhibitor	67.6028	-49.9424	1
CTRC	Carboplatin	0.843959	89.0424	1
ACP3	Multidrug	39.4363	47.0376	3
S100A11	Multidrug	45.4002	47.7814	3
LDHAL6A	Carboplatin	-90.7003	24.6095	1
EQTN	Irinotecan	83.0427	-44.2781	1
ASS1	Multidrug	-92.0708	-13.2671	2
ORM2	Irinotecan	82.4843	-41.5224	1
TM4SF18	Bleomycin	-21.6409	-92.2563	1
CHMP4C	Cisplatin	-40.9165	41.666	1
SPP1	Multidrug	7.68793	72.1003	4
MRPL1	Multidrug	-62.2432	67.8766	2
CLTRN	5FU	86.1619	34.3835	1
UPRT	Multidrug	34.5239	20.3266	2
TCIM	Multidrug	-15.1917	-36.5543	5
AKR1C3	Carmustine	24.8253	-60.3138	1
PYROXD1	Multidrug	-47.1456	53.8385	2
STK32A	Carmustine	27.2522	-58.3338	1
EMC2	Multidrug	18.4542	-52.2863	2
ANKRD22	Multidrug	-25.3581	10.821	4
FMO9P	Multidrug	-8.8964	62.4461	3
EDEM2	EdU	99.0274	-10.1993	1
TRMT1	Multidrug	-51.1317	8.98812	3
SLC25A39	MitomycinC	64.5744	-8.2463	1
SDHA	Carmustine	65.1673	38.8892	1
HNRNPF	Multidrug	-50.0324	-35.5723	2
PCK2	Multidrug	57.1029	-30.5821	2
ABI2	Carboplatin	5.27533	93.2279	1
POP7	Carboplatin	4.93421	95.7519	1
RHOA	Microtubule inhibitor	63.4101	72.4207	1
GMEB1	Multidrug	-5.2036	23.5014	3
DNMT3L	Multidrug	57.5312	39.5716	2
CLK3	Multidrug	-16.7064	65.7664	3
TRUB2	Bleomycin	-23.565	-91.7353	1
RBX1	Multidrug	-22.7708	-3.7956	3
DCXR	TAS102	59.3518	74.1655	1
SHISA5	Multidrug	-58.9223	-20.5224	3
ZNF256	Multidrug	-0.4313	59.3739	2
DDAH2	Multidrug	-6.698	-57.1287	4
TES	Multidrug	-33.5951	11.7782	2
RBM23	Carboplatin	5.17907	91.8921	1
ADI1	Irinotecan	52.9562	-80.2308	1
PHKG2	FdU	-52.6797	66.319	1
RAD51	Irinotecan	80.7819	-40.9574	1
POMGNT1	Multidrug	-82.1065	-20.6888	3
RNF126	Multidrug	43.1488	-22.7651	2
CDCA3	Multidrug	32.8637	43.3239	2
LARP1	FdU	-42.4508	49.4744	1
HNRNPR	Irinotecan	57.3751	-76.6636	1
GSTZ1	Multidrug	-84.1264	-21.7704	2
CDIPT	Paclitaxel	-72.337	-56.7155	1
PECR	Multidrug	22.1135	-18.5432	2
CIAPIN1	Multidrug	14.459	81.2726	2
YTHDF2	Multidrug	-11.7393	61.5054	6
XRCC3	Multidrug	36.9717	-5.3007	3
EMC6	Multidrug	-50.4287	-8.8611	4
ARV1	Carmustine	64.9412	46.076	1
PTER	Doxorubicin	14.88	-88.7574	1
SLC16A4	Multidrug	5.97266	-68.588	3
CHAC2	Multidrug	-71.8768	-33.5654	4
USP53	Multidrug	42.1205	75.4057	2
H2BC11	DNA strand break agent	-50.4047	-74.7936	2
TMSB10	Multidrug	40.6107	28.153	4
CAMK4	Multidrug	-37.0185	51.5922	3
SH3BGRL	Multidrug	33.1083	3.53164	3
LYPLAL1	Multidrug	-54.8665	25.6116	2
TMED5	5FU	82.9693	34.1295	1
XRCC4	Multidrug	32.7175	54.0479	3
VCF2	EdU	96.5191	9.85829	1
NDFIP2	Irinotecan	86.4735	-35.6351	1
SUMO2	Multidrug	40.1382	63.5931	5
TCEAL7	EdU	96.596	10.9743	1
RPE	Multidrug	-66.0262	31.0145	2
PDLIM4	Multidrug	-40.0908	66.6589	2
H4C9	Carmustine	32.3658	-66.4255	1
MEAF6	5FU	87.2215	34.1894	1
KRR1	Multidrug	27.3571	66.1962	2
AASDHPPT	Antimetabolite	-32.7569	4.6136	3
CCNL2	DNA strand break agent	-23.7551	75.5306	2
TSPAN32	Multidrug	-29.5959	73.2984	2
S1PR1	Multidrug	-75.4072	-23.5627	4
BNIP3	Carboplatin	6.93271	91.417	1
OSTC	MitomycinC	22.6469	-71.041	1
SPTSSA	Doxorubicin	39.6735	81.0262	1
PARVA	Multidrug	-53.0271	58.9266	2
GLYATL2	Vinblastine	69.7603	-48.6441	1
PGRMC2	Multidrug	-54.3427	58.166	2
HOXD4	Core	-15.6569	48.4696	7
PARP11	Cisplatin	-47.3521	66.4401	1
ELSPBP1	Irinotecan	85.4887	-41.187	1
DHRS13	5FU	-92.9516	-17.5849	1
NDUFV1	Irinotecan	50.8173	-79.7877	1
BRAT1	Multidrug	50.2578	35.7443	2
KLHL29	Multidrug	-81.1053	29.087	2
SLC67A1	Multidrug	-54.8473	13.4521	4
SMIM11	5FU	87.7986	32.1632	1
SERPINE2	Multidrug	12.0426	18.8693	5
TOR1B	Microtubule inhibitor	-28.5671	50.6435	6
ABAT	Multidrug	-36.0649	-68.3212	2
CDK16	TAS102	-4.1217	-90.0189	1
YARS2	Microtubule inhibitor	98.1244	2.0215	1
BAIAP2L2	Microtubule inhibitor	-77.1432	-33.11	2
NR3C1	Multidrug	-89.7325	-11.1114	2
FLCN	Multidrug	-80.1483	-11.8103	5
TMIGD2	Multidrug	11.3959	-56.4115	3
MAPK1IP1L	Core	-9.7017	-3.133	7
MVP	MitomycinC	18.6705	-41.2821	1
GATA2	Multidrug	-17.2738	14.679	3
SLC37A4	Doxorubicin	35.4322	75.9415	1
GNG7	Bleomycin	-23.2094	-90.9749	1
IRF4	Microtubule inhibitor	-21.3809	38.2179	5
GCAT	Etoposide	93.7596	-29.4971	1
MIEF2	Multidrug	-44.555	-58.6564	2
DGUOK	Etoposide	93.6476	-25.4777	1
PXK	Vinblastine	80.6493	-26.0444	1
PPP2R5C	Irinotecan	59.3338	-73.9654	1
TTC23	Bleomycin	-17.3905	88.8483	1
BIRC7	Vinblastine	69.8315	-19.2475	1
NELFCD	Multidrug	-31.3307	-59.4293	2
RHOT2	Multidrug	7.13372	43.0691	2
GDE1	DNA cross linking agent	-6.8351	42.0988	2
PLD4	Multidrug	-42.047	2.2044	2
STAP1	MitomycinC	64.2994	-4.9802	1
CREB3L1	Paclitaxel	-69.0533	-54.87	1
CTSG	Multidrug	-3.8257	-71.5702	2
ABRACL	Etoposide	99.3739	0.662785	1
S1PR4	Bleomycin	-15.7279	92.542	1
CD160	Paclitaxel	-69.7442	-55.5127	1
CBX4	Multidrug	-40.9127	70.3546	2
ARMC5	Paclitaxel	-70.1942	-55.2174	1
FAM209B	5FU	86.8468	32.1314	1
ADH5	Multidrug	-23.945	-69.5419	2
ALMS1P1	Cisplatin	58.6703	-42.6838	1
CFP	Multidrug	-37.0585	14.2459	5
CD48	Multidrug	-14.603	-16.7754	3
ZFYVE19	Multidrug	6.44531	38.551	3
JPT2	Multidrug	56.0553	8.7058	2
LENG1	Multidrug	78.0105	-28.7256	2
PSMD5	Multidrug	-62.9498	23.8601	5
STXBP1	Multidrug	-82.909	17.438	2
PDPN	Irinotecan	56.8749	-75.9309	1
TTLL1	Paclitaxel	-92.1192	37.3172	1
COG2	Multidrug	45.9521	31.9352	3
CXCL2	DNA strand break agent	-37.4421	46.0434	3
SEC11A	Multidrug	-11.3848	31.3245	3
YIF1B	6mercaptopurine	67.5265	-73.706	1
TBC1D20	Carmustine	64.6893	44.145	1
NSUN4	MitomycinC	72.9354	-11.4265	1
TIMCC	6mercaptopurine	68.3574	-72.6672	1
LILRB1	TFT	-88.1111	-3.7387	1
HINT3	Multidrug	31.4876	78.7427	3
SKIC2	5FU	87.9897	33.8684	1
NMNAT1	Multidrug	0.514279	-41.2894	4
ZBTB9	Multidrug	-77.0576	14.6524	4
FGGY	Multidrug	-86.7384	18.2473	3
CDR2	Multidrug	34.9378	-18.5274	3
POLH	Multidrug	-11.2357	67.1375	5
CLDN3	DNA strand break agent	-26.825	-6.1786	5
SERPINA4	Bleomycin	-16.2126	88.9228	1
ITPKB	Carboplatin	-89.6068	20.6736	1
DEF6	Irinotecan	52.5731	-81.1142	1
ZNF524	Microtubule inhibitor	35.1493	-15.0914	3
STK32C	TAS102	63.7773	73.6771	1
USH1C	Multidrug	-9.9044	20.6384	3
EPS8L1	Multidrug	-38.4611	-78.2406	2
FANCC	TAS102	-8.7197	99.1503	1
INTS12	Multidrug	-40.6586	-17.1278	4
PHLDB1	Multidrug	-74.5457	-1.3573	2
OGT	6mercaptopurine	66.1471	-74.9028	1
NCKIPSD	Microtubule inhibitor	99.4146	0.582037	1
SMPDL3B	Multidrug	2.68852	35.3922	2
CA9	Etoposide	93.4183	-29.0547	1
RPL23A	Doxorubicin	29.8692	77.1222	1
CHRNA6	Antimetabolite	-30.0246	-74.4621	2
C8ORF44	EdU	95.4496	15.8021	1
PROCR	Multidrug	77.4245	34.1194	2
MAPK12	Antimetabolite	-65.9742	3.46614	2
CDH19	Multidrug	10.7855	-48.4486	2
NAT2	Multidrug	29.8336	30.7898	3
ZNF684	Multidrug	-0.5467	-53.2071	4
GPR157	Carmustine	26.5211	-64.3037	1
STAT3	Multidrug	-41.3834	55.834	3
MPG	Multidrug	-41.6018	60.2819	2
DNASE1L3	Multidrug	-88.7545	4.39702	3
YAE1	TAS102	-14.3199	-84.3712	1
CSH2	Etoposide	42.5423	7.15439	1
MRPS31	DNA cross linking agent	5.60003	-3.3636	4
RPS26	Multidrug	62.9581	1.05714	2
ACMSD	Multidrug	-29.4002	-84.3629	2
BORCS7	Multidrug	-51.4746	1.66124	3
CRBN	Carmustine	32.2715	-70.5446	1
MRPS35	Doxorubicin	9.77242	-85.4056	1
LILRA2	Carboplatin	-92.0868	22.2348	1
MARCO	Multidrug	-76.9233	-11.6908	4
ANKRD1	Vinblastine	70.322	-51.6367	1
SERPINB4	Etoposide	93.577	-27.3359	1
MYL12A	Carboplatin	-90.4852	21.2268	1
TMEM59	Multidrug	-2.6471	15.3479	4
RAB9A	Multidrug	-66.6891	-39.851	4
LYPD1	TAS102	60.2765	75.9434	1
RPH3A	Antimetabolite	13.1245	-35.9736	1
AIF1L	Multidrug	-23.0419	-51.7152	2
PIERCE1	Antimetabolite	85.0903	-41.8187	1
TRIM5	Multidrug	-16.9565	-18.4419	4
SH3BP5L	Multidrug	-35.0299	63.1429	3
C7ORF33	Multidrug	-22.2592	46.2109	2
LMAN2	Paclitaxel	-69.7457	-54.1627	1
SIRT7	MitomycinC	65.4982	-14.8629	1
JAKMIP2	Multidrug	-51.5398	82.878	2
NREP	DNA strand break agent	-63.9943	-23.1496	6
ISOC2	Multidrug	58.4177	59.4989	3
FARP2	Multidrug	-10.6673	-15.902	3
TRIM29	Multidrug	-22.7617	-85.0327	2
LAMP1	Irinotecan	57.1755	-75.8023	1
YJU2	Multidrug	-6.5079	58.6191	3
ABCB9	Multidrug	-35.6575	53.402	3
TLX3	Core	-61.6763	-7.7717	7
WDR91	Multidrug	9.73808	12.9121	4
FLVCR2	Multidrug	-33.5822	41.8602	2
ASGR2	5FU	-91.8879	-16.2477	1
NR1I2	Multidrug	-33.982	-32.4151	3
SESN3	Multidrug	-46.2774	52.7001	2
ZNF444	Carboplatin	-91.0093	20.0218	1
PRUNE2	Vinblastine	76.1029	-23.2214	1
ENO3	MitomycinC	73.8016	-3.746	1
NAT14	Multidrug	54.091	26.1075	3
AGFG2	Multidrug	-88.0718	1.63252	4
NTAN1	Multidrug	24.0252	51.5717	3
FUCA1	MitomycinC	70.7263	-8.7329	1
PNPLA2	Carboplatin	-93.4133	24.3251	1
PORCN	Multidrug	-31.9038	-52.8534	3
SCN1B	Doxorubicin	17.3944	-90.8738	1
ZNF337	Irinotecan	50.9639	-79.9305	1
KLHL14	FdU	-53.7103	-61.7573	1
STRIP2	Etoposide	92.7658	-27.7268	1
RPL26L1	Multidrug	-41.7788	-25.9169	2
FERMT2	Multidrug	3.16882	-70.984	3
ADRM1	Multidrug	5.67891	50.1806	2
TMEM39A	Bleomycin	-14.6044	90.806	1
DPH7	Multidrug	-8.8502	44.567	5
GRK6	Multidrug	-47.0297	-39.1235	2
AGTRAP	Multidrug	-57.6379	26.222	2
SPDEF	Core	-37.5682	-2.3962	7
KIFC2	TAS102	-4.6193	-82.7306	1
IGF2BP2	Multidrug	-11.5461	-85.9539	2
CHMP7	Multidrug	-85.3942	-22.6938	6
SP110	Multidrug	31.9204	52.112	3
STAC	Multidrug	-71.7189	-23.5442	2
TFDP2	Multidrug	-45.4317	8.41013	2
IGHM	Core	20.8025	-0.8961	9
DUSP7	Multidrug	43.0128	31.1321	2
NUAK2	Multidrug	41.7679	21.2436	3
CSF1	Multidrug	-62.067	38.2426	2
HYCC1	MitomycinC	70.0492	-2.133	1
FXYD7	5FU	83.4566	33.3979	1
SLC71A2	Multidrug	24.3565	-64.4665	2
GPSM3	Carboplatin	1.09169	95.2015	1
CASTOR1	Vinblastine	81.2762	-26.8909	1
ACCS	Multidrug	-82.2831	1.29641	3
TRIM41	5FU	61.2193	23.1348	1
SPATS2L	MitomycinC	68.4929	-9.8112	1
FAAP24	MitomycinC	23.3658	-69.181	1
SNX8	DNA strand break agent	-22.1507	59.7772	4
PI4KAP2	DNA strand break agent	-19.6067	-84.4579	1
MRPL2	Bleomycin	-26.0428	-91.5202	1
TLE6	Multidrug	-30.5198	-10.5215	3
CUTC	Vinblastine	63.7712	-51.6522	1
ZC3H10	Multidrug	-17.6632	47.8044	2
MED17	Multidrug	-4.8039	-42.2245	3
ECPAS	Carmustine	61.4743	45.5948	1
MOXD1	Paclitaxel	-71.5701	-56.7112	1
TMTC4	Multidrug	-33.9238	62.9855	3
NAIF1	Multidrug	-43.4898	-47.8193	2
CYB5R1	Irinotecan	53.5265	-77.7538	1
ASPSCR1	Carboplatin	-88.3923	23.6585	1
C1QTNF1	TAS102	62.4366	72.0914	1
FBXW2	Multidrug	19.7029	35.1908	3
CALN1	Antimetabolite	-89.4226	-9.7254	2
GTPBP10	Multidrug	-52.471	-19.0492	5
PTCD2	DNA cross linking agent	-54.0025	-40.7985	5
ZBTB26	Multidrug	-34.2699	47.0578	4
MSH2	Carmustine	42.1405	28.9044	1
PMEL	TAS102	61.505	71.324	1
MECR	Multidrug	-34.6075	38.5296	3
COPS6	6mercaptopurine	68.0513	-72.9837	1
PPDPF	Multidrug	-42.9772	-3.4639	3
NDE1	Doxorubicin	35.231	74.4438	1
PPP4C	Multidrug	-31.6962	40.1063	4
PFKP	Doxorubicin	14.2219	-84.2555	1
SOD1	Multidrug	-3.1202	76.6831	3
ATP6V1D	Multidrug	47.7551	58.6167	2
ARL2	Multidrug	83.0793	-23.767	2
RAB29	Antimetabolite	-9.5506	-89.5805	1
GCDH	Multidrug	-38.2629	-32.6723	3
MMP10	TAS102	61.2293	74.8547	1
NPC2	Doxorubicin	15.0869	-89.0869	1
HLA-E	Multidrug	-83.8905	-14.0235	3
NSG2	Multidrug	47.0291	65.0536	2
CMC4	Cisplatin	61.7057	-38.7598	1
MMP2	Multidrug	54.7216	-4.2623	2
NFKBIA	Bleomycin	-13.56	92.214	1
EMC4	Carboplatin	5.35766	92.8473	1
PSMC2	Multidrug	-62.002	35.2602	2
FKBP1B	MitomycinC	20.9809	-66.4438	1
VPS35	Multidrug	4.18348	-64.5619	2
QDPR	Multidrug	4.03373	-48.5699	2
IFT27	Irinotecan	83.2776	-43.1265	1
NUDT9	Antimetabolite	38.3071	-41.4398	2
METTL1	Doxorubicin	12.4447	-85.251	1
SLCO3A1	Multidrug	-53.859	-45.5914	3
LRRC61	Multidrug	52.5342	-54.8246	3
PEX10	Multidrug	7.63139	-43.1681	2
HPRT1	Multidrug	-60.8445	-34.4044	6
CNIH4	Multidrug	11.8846	36.7866	3
TMEM108	Irinotecan	57.4021	-75.5918	1
TMEM50B	Multidrug	-0.4917	83.2326	2
GNL3	Multidrug	-1.1767	-63.0999	2
F2R	DNA cross linking agent	-10.8408	-8.6874	6
EFHD1	Multidrug	41.3258	-11.7146	4
BNIP2	Multidrug	-33.4818	-49.5005	3
RPL39	MitomycinC	9.10047	-36.1659	1
DNPEP	Multidrug	-31.6243	23.35	4
RCL1	Doxorubicin	12.5109	-84.4036	1
SRP54	5FU	-98.0776	-12.4645	1
S100A13	Multidrug	-28.1448	-27.0645	3
CA12	Doxorubicin	37.6952	81.453	1
MCTS1	Multidrug	31.1768	58.4424	3
DARS1	Antimetabolite	-6.1044	-89.5616	1
LEPROTL1	Multidrug	-59.8765	51.0129	2
PDCL3	Multidrug	28.4971	67.6595	3
HLA-DRB3	Vinblastine	60.5711	-52.4596	1
CD52	5FU	86.4936	35.3243	1
UQCRFS1	Antimetabolite	-61.4587	-22.2818	4
GRB2	Multidrug	-64.1185	-4.9904	6
HIRIP3	Multidrug	9.70186	57.1196	2
HDAC3	Multidrug	-42.7621	64.0553	2
STX4	Multidrug	-51.4793	-13.2531	5
TUBG1	Multidrug	41.1793	46.7546	3
PEA15	Multidrug	53.4204	62.8152	2
SWAP70	Multidrug	-57.4446	-12.3676	6
NDUFS3	Multidrug	-41.4837	30.7032	3
DNAJB6	Multidrug	-73.0972	-11.3524	4
DDX17	Multidrug	38.5839	68.2982	4
BUD23	6mercaptopurine	79.8188	55.082	1
CALML5	Multidrug	-81.2523	9.99767	3
GDPD2	EdU	95.1482	10.2459	1
CDK2AP1	EdU	94.6017	10.7599	1
CALD1	Multidrug	-85.4118	28.2902	2
FCGR2B	Multidrug	-34.8034	63.5782	2
TNFRSF6B	TAS102	-4.0731	-92.744	1
ECI2	Multidrug	-67.0062	-26.8973	3
ZC3H8	Irinotecan	83.2882	-43.6109	1
CLYBL	DNA cross linking agent	-27.9295	-29.9257	6
GJB4	FdU	-50.8494	63.1736	1
S1PR5	Multidrug	-41.3926	11.1222	2
HSD3B1	Etoposide	92.646	-26.512	1
C22ORF23	Multidrug	26.7242	26.4334	2
ZMAT4	Multidrug	-17.4137	44.5434	2
POLDIP3	Multidrug	46.0742	23.6118	4
BRI3BP	Multidrug	-5.8882	-27.3689	4
DNASE1L2	Etoposide	93.0998	-28.0329	1
PDK1	Cisplatin	59.774	-36.4494	1
TMEM192	TFT	-88.1337	-1.5502	1
SRPK2	Cisplatin	56.451	-36.32	1
C1R	Multidrug	-61.7666	-47.6929	3
CBLC	Multidrug	7.99342	3.12	3
TRO	Multidrug	5.4194	5.21945	2
SERPINB8	Doxorubicin	12.2496	-85.9366	1
KIF2A	Multidrug	19.244	-0.6402	4
SNX22	Multidrug	-69.5905	2.82424	2
SSTR2	Multidrug	-29.5827	94.0121	2
TBC1D16	Multidrug	14.2642	-55.3363	2
SCML4	Multidrug	94.8809	-10.8034	2
DTL	Multidrug	9.06197	-48.5865	2
KRT6B	Multidrug	-87.8413	-29.9825	2
VEGFC	Multidrug	-29.8665	21.4888	3
ABHD16A	Multidrug	13.4654	81.6771	2
IFNAR1	Antimetabolite	-72.4978	4.87077	4
PCDHB10	Multidrug	-82.9867	22.4921	4
FDFT1	DNA strand break agent	-94.0895	-18.8522	1
SCAMP5	Multidrug	40.9286	24.5089	3
PPP2R2B	FdU	-53.0019	-66.26	1
CACNG4	Multidrug	-81.6244	27.8044	2
LY6H	Paclitaxel	-62.8467	64.0943	1
IP6K2	DNA cross linking agent	-26.8764	-33.8331	3
NTRK2	Multidrug	-54.3832	-10.1173	3
SLC25A43	Multidrug	-63.4722	-46.1197	2
FIBIN	Multidrug	4.00592	-45.2279	3
NEK3	Multidrug	-55.5539	1.63577	2
ZBTB16	Microtubule inhibitor	-23.0725	-80.5571	1
ZNF99	TAS102	62.798	72.2987	1
SOX8	Multidrug	-4.4981	-97.523	2
VAMP1	Multidrug	-36.7471	-48.3513	2
DNAJB9	Multidrug	55.7417	31.6737	2
RDH5	Multidrug	43.8972	-11.4338	2
PRO2012	Multidrug	-22.7828	34.935	4
LNX1	Multidrug	-20.3276	-63.203	2
SH3BP2	Cisplatin	-47.3412	77.1265	1
PDF	Multidrug	-74.6192	33.7424	3
PLTP	Multidrug	-17.1305	-44.1988	2
IL36RN	Multidrug	15.4308	-3.434	3
ANKRD50	EdU	98.6072	-14.6507	1
CIDEA	Vinblastine	82.8002	-22.0136	1
HAS3	MitomycinC	64.063	-7.1919	1
QKI	TAS102	-3.8651	-86.0945	1
BEND6	Multidrug	-48.9931	14.7167	2
ZNF184	Paclitaxel	-63.4418	-74.9669	1
SOAT1	Vinblastine	73.9428	-22.0939	1
SLC7A14	TAS102	61.67	70.6269	1
CALML3	Multidrug	3.66976	85.71	2
GPD2	MitomycinC	72.6554	-5.6495	1
MTHFS	MitomycinC	17.1163	-67.9166	1
FCGR2A	MitomycinC	65.475	-10.7993	1
UGT1A6	Multidrug	-68.144	-38.4338	5
SNX21	Vinblastine	65.6372	-53.6348	1
UBTD2	Multidrug	-38.6361	13.409	3
PIGM	Multidrug	-85.9131	14.6961	2
HSPA8	Multidrug	-47.0072	-54.18	3
EIF2S3	Antimetabolite	-27.1109	-17.0417	4
C15ORF40	Multidrug	27.5145	72.3836	4
STAT5A	TFT	-90.9257	-1.8426	1
ZNF57	Multidrug	-85.7206	-19.6901	3
MARK3	Multidrug	-49.7782	-1.6556	3
MIR31HG	Multidrug	-90.136	9.20604	2
GABPB2	Doxorubicin	42.5415	73.0676	1
THAP6	Bleomycin	-20.9385	-88.4035	1
PGM1	Multidrug	51.8164	52.8857	3
ABHD4	Multidrug	-47.8152	53.4605	2
KLHDC4	Multidrug	36.799	22.3357	2
DCAF5	Multidrug	-60.7803	14.1593	3
ZBTB45	Bleomycin	-23.7367	-92.8863	1
UTP25	Multidrug	-23.6814	39.1791	2
ZNF511	Etoposide	99.2809	2.4165	1
CYP1A1	Multidrug	-20.6184	25.4155	3
H4C14	Bleomycin	-16.3703	89.6476	1
SPRING1	Multidrug	-44.4458	71.0214	2
TMEM86B	Cisplatin	64.9748	-43.9866	1
TMEM42	MitomycinC	23.4769	-76.1179	1
CFAP47	Multidrug	-43.939	6.67138	3
CYP2W1	EdU	98.7783	-13.7946	1
RASGRP3	TAS102	-7.6085	-89.4253	1
STOML3	Multidrug	-36.6341	-71.4148	2
C11ORF16	Vinblastine	72.0773	-28.4336	1
ZNF671	Irinotecan	86.7726	-37.6205	1
ITGA9	Multidrug	50.9785	61.0648	2
KCNJ5-AS1	TAS102	-10.6323	-92.4927	1
CLXN	Core	-31.9819	17.2931	7
RAI2	Carmustine	27.4088	-67.0864	1
APBB2	Multidrug	27.0874	-47.5465	2
KCNS2	EdU	98.7746	-11.7808	1
TRAV20	Multidrug	-62.7724	-16.4103	2
KCNK17	Multidrug	45.7026	50.5307	2
RSPO2	Multidrug	-18.9126	53.8666	3
KIAA0825	Multidrug	-86.4195	-27.1366	3
NIPA1	Multidrug	39.5735	24.9603	4
WDR49	Multidrug	-53.5128	-10.8216	4
DEDD2	Core	-56.6061	-12.3861	7
RBM11	Multidrug	64.8905	37.5451	2
TBCCD1	EdU	95.5989	10.4309	1
FAM124B	Multidrug	35.8806	46.1124	2
FAM110D	Irinotecan	74.1345	-36.1264	1
CNMD	Multidrug	-5.8896	34.5841	5
PDE1B	Vinblastine	60.7726	-52.7138	1
PCDH20	Multidrug	-28.4389	-56.8731	2
CDCA7	TAS102	65.2313	70.738	1
CD2	Multidrug	20.6294	70.6196	6
CETP	Multidrug	-27.3474	-22.1455	2
LILRB5	Core	39.1593	16.2945	7
LEFTY1	TAS102	90.5613	40.4085	1
HBZ	Multidrug	-34.5147	-7.1661	4
KCNMB1	EdU	95.5373	13.7178	1
ITM2C	DNA strand break agent	15.7729	38.4656	6
PLA2G2D	Multidrug	-10.0931	42.5082	2
MYL7	Doxorubicin	36.9783	80.3523	1
GZMB	TAS102	-7.7418	-90.0398	1
MAP7	Microtubule inhibitor	-49.8334	-10.6274	3
GNA14	Doxorubicin	11.853	-89.503	1
PKLR	Multidrug	-17.7972	-60.3064	2
AOAH	Multidrug	12.508	56.6266	3
PPP3R1	6mercaptopurine	82.8766	53.8334	1
AFP	Multidrug	-47.166	-4.5198	5
SGCA	Multidrug	-10.9112	65.4241	2
GZMM	Multidrug	-44.8453	9.66911	6
THAP10	Multidrug	52.2873	67.9956	2
IDO1	Multidrug	-26.7428	50.7139	3
GRAP2	Multidrug	-20.082	-36.1646	2
CA1	Multidrug	33.1038	78.2496	2
CD247	Multidrug	47.2079	3.27105	4
BMP5	Microtubule inhibitor	-76.0122	-23.4322	4
SULT1E1	Multidrug	15.7965	-40.4773	2
TNFAIP6	Multidrug	28.0023	58.4551	2
LINC01558	Carboplatin	8.40318	92.6655	1
PRORP	Paclitaxel	-60.8208	63.6536	1
NTNG1	Multidrug	37.2367	67.1497	2
SLC39A5	MitomycinC	56.2054	-14.2193	1
FRZB	EdU	98.3686	-16.3318	1
RHPN1	Multidrug	27.0519	57.2832	4
FAM76A	Vinblastine	68.374	-54.9926	1
IL2RB	FdU	-56.5301	-69.7236	1
RAD51B	Multidrug	-78.7605	-0.4154	3
CDH16	Multidrug	-75.027	-27.7439	2
PDLIM3	Multidrug	6.77636	3.81455	3
LRRC18	TFT	-20.6005	-80.0538	1
FCAR	Multidrug	-89.2579	0.371688	4
VEGFD	DNA strand break agent	-34.6291	-75.3021	4
GSDMB	EdU	96.0364	16.826	1
ERP27	FdU	-54.8262	-69.6081	1
CCL22	Vinblastine	68.3014	-53.0492	1
CCDC33	Multidrug	-14.7379	97.7729	3
C19ORF44	Multidrug	7.33	-77.1614	2
NKX2-5	TAS102	-96.2936	25.3302	1
MUC7	Multidrug	31.0422	40.4298	6
CHST9	Multidrug	42.3723	19.6204	3
FCGR3A	Multidrug	-45.9384	-17.5704	3
APOC3	FdU	-58.1711	-70.2926	1
ALKBH1	Paclitaxel	-65.4124	67.8841	1
ADGRL4	Core	-46.2724	52.5469	7
CXCR6	Multidrug	42.4473	-14.5524	3
PADI4	Bleomycin	-17.0088	82.5174	1
CD5L	Multidrug	-87.7243	-17.7385	3
CCL19	Multidrug	75.2344	43.7745	2
FGFBP2	Multidrug	-0.84	32.8852	3
GZMH	Multidrug	9.70989	35.7568	4
IFIT5	Multidrug	-2.0647	-61.0834	3
PPY	Multidrug	13.4855	85.7023	2
LAIR1	MitomycinC	67.3449	-6.8045	1
FKBP11	Irinotecan	84.392	-38.4852	1
CCDC71	Cisplatin	-47.143	70.854	1
GPD1	Multidrug	-44.2992	31.8823	4
HPN	Multidrug	-26.0501	-16.6104	2
SERPINI2	Irinotecan	84.1651	-37.8919	1
PPP3CA	Multidrug	-19.2179	-2.3412	4
REG1B	Multidrug	22.0323	-61.0826	2
SLC43A2	Multidrug	-45.9262	4.54875	2
CD72	Multidrug	-23.7173	21.8755	6
CCL21	Multidrug	48.5486	65.5291	2
ALAS2	Multidrug	-42.5942	74.0483	2
PNLIPRP1	Multidrug	16.9257	-52.3951	2
IHH	EdU	98.1122	-16.0047	1
CISH	Multidrug	-50.1868	-42.236	3
AMPH	FdU	-34.4728	52.8558	1
CHST4	5FU	-93.0271	-16.7002	1
EXOC3-AS1	Multidrug	-46.0927	10.1101	4
ALOX15	Multidrug	88.6889	-28.7151	2
INKA2	TAS102	65.0435	73.0438	1
RBM7	FdU	-52.4268	60.8265	1
TICAM1	Multidrug	-16.7237	28.4639	2
TMEM242	Multidrug	-41.8892	72.4731	2
DUSP10	Multidrug	55.576	65.3057	2
PDZD7	Multidrug	-22.1386	-62.3611	3
FPR2	Multidrug	-60.9804	-27.7101	6
CLEC14A	TAS102	-3.2641	-88.7094	1
SCGB3A1	6mercaptopurine	82.9027	53.4061	1
CFAP65	Multidrug	15.9185	71.0919	3
ASPA	Multidrug	-31.1046	-57.4696	2
RNF175	Multidrug	-33.6613	6.83507	5
CKMT2	Multidrug	-79.1116	15.344	2
TAFA4	FdU	-54.7433	-69.9936	1
SENP8	Carmustine	32.0323	-66.428	1
IL34	Vinblastine	57.1686	-50.7235	1
TOB1	Core	-53.5353	-15.3189	7
RASGRF1	MitomycinC	9.4684	-47.3977	1
FBXO28	Multidrug	-1.2586	-16.3021	3
UNC5CL	EdU	99.1094	-10.4315	1
PLD3	Bleomycin	-13.7543	89.7728	1
SLC22A11	DNA cross linking agent	-68.5413	-13.2419	5
ACADL	Multidrug	17.5138	17.8104	3
PRR15	Multidrug	9.713	44.508	3
PRDM16-DT	DNA cross linking agent	-21.7367	-37.1425	5
CPNE7	Multidrug	-76.7902	-34.9099	4
IL12RB1	TAS102	-10.7116	-91.2774	1
SURF1	TFT	-91.4029	-4.8655	1
RCBTB2	Multidrug	-35.0582	3.37396	4
LINC02907	Carboplatin	-92.257	23.1077	1
CLEC18C	Microtubule inhibitor	-91.4982	-2.1797	1
PROC	Bleomycin	-11.6942	90.7203	1
ZBTB20	Multidrug	-49.9069	-68.5989	3
NXPE1	Multidrug	52.6723	-7.4831	3
RORC	Microtubule inhibitor	-16.0934	-81.0994	1
TRPV5	Multidrug	-75.7074	29.0141	3
PSTK	DNA strand break agent	17.5526	-50.3688	2
ATP4B	Etoposide	93.1208	-28.7882	1
CYP4F12	Multidrug	-37.1911	-37.2946	4
DPYS	Multidrug	49.0247	51.6969	2
SLC22A24	Cisplatin	-48.7392	76.3198	1
AKR7A3	Multidrug	-13.2339	-54.6618	2
NPHS2	Microtubule inhibitor	-84.6709	14.4279	4
DENND1C	Multidrug	78.06	-57.4581	2
EDN2	Paclitaxel	-70.7333	-55.8251	1
MS4A12	Multidrug	-53.9009	21.1005	3
C17ORF78	DNA cross linking agent	-43.0616	-62.8609	2
ANKMY2	Multidrug	-83.3896	5.03155	2
BDNF	Vinblastine	64.468	-42.7309	1
LMBR1L	Vinblastine	68.2378	-55.7243	1
DAO	Multidrug	9.04848	49.2842	2
NMNAT3	6mercaptopurine	80.8196	57.3651	1
NSMCE1	Multidrug	-16.698	45.6519	2
SEC61G	Multidrug	52.5671	71.8272	2
SPAG16	TAS102	67.1978	69.694	1
EDEM3	Multidrug	-52.7781	45.6097	2
GPS2	Cisplatin	54.3293	-40.8998	1
NFATC2IP	Irinotecan	56.4009	-78.1729	1
CCAR2	Multidrug	-41.1659	-33.5225	3
MIGA2	Multidrug	0.11754	-89.6767	2
PPP2R3B	Irinotecan	52.0974	-81.1315	1
UBE2Q1	Multidrug	35.3792	66.2795	2
SMIM48	FdU	-53.7289	-66.6724	1
WDFY3	Etoposide	93.3681	-27.5011	1
NETO2	TAS102	-4.8638	-93.9169	1
HEATR1	Multidrug	1.07768	-74.1576	2
TXNDC11	Irinotecan	53.9293	-80.4062	1
F12	Doxorubicin	12.0044	-88.4392	1
SLC26A1	Multidrug	-9.8635	-43.4705	2
SYTL2	Antimetabolite	61.8791	44.1433	2
H3C14	Multidrug	39.4926	-25.6406	4
PAPOLA	Multidrug	-71.125	-14.5563	2
ICA1L	Carmustine	27.2591	-68.4657	1
RHBDL2	FdU	-52.6679	-72.4458	1
AKAP7	FdU	-52.3247	-70.6794	1
PHC1	Multidrug	-17.4671	23.074	5
DACT3	Carboplatin	-90.9316	24.4937	1
ARHGAP29	Multidrug	-88.4385	17.7865	2
KIF19	TFT	-91.2336	0.780333	1
ANKS1B	Multidrug	-38.2876	-65.5103	3
F8	Multidrug	37.8806	69.5514	4
MOBP	6mercaptopurine	80.4952	57.5106	1
CPLX3	Multidrug	-0.6249	57.1182	2
FKBP6P2	Multidrug	62.6501	-24.1179	2
NALCN	Multidrug	-62.9955	-4.139	3
PER3	EdU	98.7999	-13.6921	1
SLC30A5	Multidrug	-52.2089	-55.7506	2
CDK13	Multidrug	-91.8531	-11.2522	2
USP6NL-AS1	Multidrug	-86.1102	-28.3692	3
CATSPER2	Multidrug	44.8382	34.1219	2
PTPRS	Irinotecan	54.9779	-79.3977	1
EPB41L4A	Bleomycin	-20.5002	-91.6558	1
EXD3	Multidrug	56.3123	-48.5409	2
PDS5B	DNA strand break agent	-41.7533	-9.2036	3
SLC6A11	Multidrug	38.4204	-64.5892	3
EP400	Multidrug	30.7717	-8.7979	5
ASPRV1	Multidrug	-76.1923	-21.4649	2
TGS1	Multidrug	4.68474	-14.7037	3
POLD4	Paclitaxel	-68.3969	-58.8951	1
ANLN	Multidrug	-72.2356	-21.8706	2
ATP1A4	Etoposide	92.0059	-29.6868	1
BOC	Core	10.2358	4.4218	7
CEP85	Multidrug	-62.229	-44.1884	2
ST8SIA4	Multidrug	-15.419	58.4112	4
SNX20	Multidrug	-53.9424	-59.5989	2
KCNK4	Multidrug	31.8561	11.0133	3
AFF4	Doxorubicin	35.1839	79.1622	1
RTKN2	Multidrug	-2.3035	-78.237	2
IL16	Multidrug	-64.4687	9.22189	3
ALS2	Cisplatin	97.5633	-16.2695	1
ERGIC2	Multidrug	-41.9127	27.1333	3
FLOT2	5FU	87.1665	33.8937	1
FANCA	Multidrug	-59.773	25.6722	3
YRDC	TFT	-90.1403	-3.6332	1
ABHD11	Multidrug	20.6193	49.5376	2
MAP3K3	EdU	96.1917	13.8485	1
TRIM35	Multidrug	32.2089	7.31904	3
CRYZL1	Vinblastine	82.7445	-19.4123	1
ATAD1	Multidrug	-39.8725	-32.9668	6
MT1E	Multidrug	67.2661	28.4981	3
DPH5	EdU	96.1887	14.8139	1
RAD51C	Bleomycin	-16.3607	92.2956	1
KCNQ2	Multidrug	63.4411	-52.9632	2
USP47	Multidrug	-4.0685	74.1742	2
TASOR2	Carmustine	63.6303	45.5536	1
THAP4	Vinblastine	79.7928	-20.8738	1
R3HDM1	Multidrug	37.806	18.4526	2
RNF220	Multidrug	-4.6204	-44.3243	2
EGLN2	FdU	-46.4109	60.5365	1
RPL5	Multidrug	-10.5781	21.7937	3
MELTF	Carboplatin	-90.4253	23.3243	1
DHX37	5FU	87.9549	34.6385	1
CAPN3	Multidrug	16.4475	55.8261	4
PCM1	Multidrug	-40.4099	61.8227	2
SF3B3	Multidrug	42.1494	38.1195	3
MXD4	TAS102	64.7045	72.9545	1
ARHGAP35	Multidrug	-53.327	4.33794	3
MYRF	Multidrug	-6.2466	44.3693	2
NOP56	Multidrug	95.6781	8.6756	2
LAMA4	Multidrug	-12.4159	-68.6533	2
FERMT3	Multidrug	-25.5104	82.2491	2
FAM107B	6mercaptopurine	66.6149	-74.5163	1
MED27	Multidrug	-7.6784	23.0572	2
CHD2	Multidrug	-55.5016	58.9554	2
APOL4	Cisplatin	64.0115	-43.4944	1
ZNF839	Multidrug	36.1196	72.0979	3
FOXP1	FdU	-48.356	59.2659	1
GLUD2	Irinotecan	50.552	-82.5447	1
UPK1A-AS1	5FU	85.0712	36.0708	1
RXRA	Carboplatin	1.18335	91.3032	1
MLLT6	Vinblastine	92.3927	34.4557	1
ETV4	Core	24.7197	43.8553	9
COL2A1	Antimetabolite	-88.8518	0.727014	3
EMILIN1	Etoposide	89.0771	-28.8591	1
NAV1	Multidrug	-45.2655	40.0411	4
SPAG9	Irinotecan	84.8783	-42.0895	1
KIRREL2	Multidrug	-10.1485	-75.6391	2
EGLN1	Multidrug	70.9061	-22.9249	3
CHP1	Multidrug	33.6827	7.04448	3
MRE11	6mercaptopurine	83.3333	52.2737	1
INPP4B	Bleomycin	-26.4635	-87.696	1
ZMYM6	Multidrug	-50.0408	-34.4745	4
COL4A6	Multidrug	26.3147	25.2787	2
ATF6B	Irinotecan	84.5861	-41.5129	1
ACOT11	Multidrug	26.8119	-54.2335	2
EIF4EBP3	Core	-8.4029	-1.0814	7
NHERF2	Multidrug	-55.7113	-28.2934	3
ALDH1A3	Multidrug	41.066	58.1138	4
AKT1S1	Bleomycin	-19.1025	-91.8482	1
TRIM11	Multidrug	-16.6494	-77.9778	2
SSH2	Cisplatin	62.1607	-43.1717	1
ZC3H7A	Multidrug	-13.739	-10.1452	5
BAZ2B	DNA cross linking agent	-76.2494	18.7218	4
GNG10	Multidrug	28.1876	3.02318	2
BORCS8	Multidrug	4.21835	-53.4828	2
PDGFRA	Vinblastine	67.8947	-54.3975	1
OSBPL11	Multidrug	2.66892	34.1966	2
BARX1	Multidrug	-30.6996	50.9358	2
PXMP2	TAS102	60.4653	74.8281	1
ARAP3	Paclitaxel	-67.8739	-54.1277	1
SLC27A4	Irinotecan	53.5674	-78.2899	1
WDR33	Multidrug	-76.1358	12.5782	2
PIGO	Cisplatin	60.5845	-42.1377	1
HELQ	Multidrug	18.5259	-35.566	3
RELA	Multidrug	31.9981	10.3845	2
HPS6	Multidrug	-39.5732	51.2415	2
FLNA	Multidrug	-66.0401	-35.2094	6
VPS11	MitomycinC	60.5414	-5.3097	1
USP48	Multidrug	16.02	-52.2364	4
DHX30	Multidrug	-90.5684	-27.5798	2
PKD1L2	Multidrug	-0.6522	58.7875	4
SLC23A1	MitomycinC	77.8848	-4.7838	1
TOMM6	Multidrug	-63.9693	-3.3806	5
TSLP	Multidrug	0.0531302	82.9814	2
THNSL1	Doxorubicin	40.283	77.0016	1
TRIML1	Bleomycin	-25.0045	-92.4974	1
ZFC3H1	Doxorubicin	13.5865	-85.2025	1
SSC4D	Multidrug	-69.3314	18.7471	2
SH2B3	TFT	-12.7186	-85.5515	1
LGALS8-AS1	MitomycinC	16.7847	-69.413	1
ATF6	Multidrug	-2.3427	-69.1102	2
STT3B	Antimetabolite	-80.1746	-42.5865	5
CDCP1	Irinotecan	55.1566	-78.4206	1
SERP2	Carboplatin	8.99983	92.4122	1
MED19	Vinblastine	83.3248	-24.2236	1
PNOC	Carmustine	30.6618	-66.1289	1
CYP1B1-AS1	Multidrug	43.7706	-0.9456	3
EPB41L1	Multidrug	33.8705	63.6178	4
MRO	Cisplatin	-47.1723	77.2007	1
SIRPD	Multidrug	-18.6362	-13.5773	2
FBXL2	Multidrug	-88.1511	0.317599	2
KCNE5	Carboplatin	5.03471	91.6637	1
ZYG11B	Multidrug	1.22664	-74.9863	2
CFAP92	Multidrug	57.5729	-48.9343	2
ERMP1	Multidrug	-4.6538	57.9815	2
FAM27E5	MitomycinC	22.6833	-72.6802	1
C1ORF105	Microtubule inhibitor	12.475	57.6986	6
POMT2	Cisplatin	58.1234	-36.9798	1
LMNTD2	TAS102	-6.082	-92.7545	1
LOC162137	Multidrug	-81.5586	4.42479	3
TSPAN16	Doxorubicin	38.7638	80.8519	1
TEX29	Multidrug	-44.1906	-45.5713	2
SAMD3	Multidrug	25.0025	18.4889	3
C11ORF42	EdU	94.8133	12.2244	1
CCDC116	DNA cross linking agent	-44.5461	62.7831	2
RBAKDN	Multidrug	-34.4837	55.867	2
FGD5	Multidrug	-38.4271	16.8546	4
IGSF11	Multidrug	-87.8595	-28.7211	2
DMRTC2	DNA cross linking agent	-34.0005	53.7095	2
MEIOB	Multidrug	-73.715	-32.1959	6
KASH5	Multidrug	7.97528	-23.3307	4
AP5Z1	Multidrug	-40.9706	34.5558	4
TSSK3	EdU	94.9446	7.9112	1
IZUMO1	Bleomycin	-13.4578	91.8162	1
FAM149C	Multidrug	-19.0515	40.6033	2
DHH	DNA strand break agent	-20.8483	63.9248	2
FBXO39	Multidrug	-93.4936	-13.5553	2
SIGLEC5	Multidrug	26.0585	72.026	2
PARVG	Multidrug	5.25513	57.256	3
SLC25A18	Multidrug	46.7879	-13.2557	2
MYOC	Multidrug	88.2239	-28.0509	2
TCEANC2	5FU	87.5822	33.9831	1
MS4A15	Multidrug	38.6333	12.5939	5
CCDC42	Etoposide	93.5379	-24.8663	1
GBP5	Multidrug	-48.998	-60.1695	2
PACSIN1	MitomycinC	30.7647	-70.2763	1
TBC1D19	Multidrug	-86.403	2.15116	2
CA14	Multidrug	52.7247	-63.1166	2
CAMKK1	Multidrug	-58.7716	46.0367	3
SIGLEC9	TFT	-89.5289	0.253061	1
ENTPD3	Irinotecan	52.2501	-79.5984	1
RCOR3	Doxorubicin	38.5606	78.6002	1
HAPLN2	Multidrug	27.4766	65.3316	2
PDPK1	TFT	-91.5341	-2.8132	1
MCM9	Bleomycin	-15.591	89.0381	1
CLEC1A	DNA cross linking agent	43.902	22.7853	2
ADORA3	Multidrug	60.6239	42.3602	2
PNMT	Multidrug	49.7425	22.1561	2
B4GALNT1	Multidrug	-59.8684	-57.5889	2
SIGLEC6	Antimetabolite	-88.081	-28.273	2
NDP	6mercaptopurine	68.3997	-72.8864	1
RPGR	Multidrug	-31.6538	37.2509	2
PDGFB	Multidrug	72.2781	18.0967	2
FAM53B	Multidrug	75.6205	45.8186	2
MDH1B	Multidrug	-34.1427	60.6775	2
DNAAF6	Multidrug	-49.6519	39.7458	4
CD86	Multidrug	-11.9272	-55.0519	3
FMO3	Multidrug	-87.2701	-5.9901	2
DUOXA1	Multidrug	-25.726	-52.7124	3
WNT2	Vinblastine	57.6668	-50.348	1
CXCR3	Multidrug	-13.6087	-78.8863	2
ZNF597	Carmustine	26.5	-58.357	1
AK8	Multidrug	13.683	61.4342	4
SLC19A3	Multidrug	-4.8972	-50.6719	3
COX6A2	TFT	-91.1245	0.489244	1
PIP4K2B	Multidrug	-54.4275	-42.9265	2
ZDHHC5	Multidrug	-78.6199	-9.5108	5
ATG10	Multidrug	32.2554	40.2423	5
BPIFB2	Multidrug	6.52575	68.3361	4
DND1	Multidrug	-37.579	-39.6508	3
C3ORF18	Multidrug	62.7077	69.4991	2
GPR17	Multidrug	50.5031	-36.9103	2
NBPF1	Multidrug	-10.138	9.81547	3
KRTAP3-2	Multidrug	17.6447	-22.6577	3
MUC20	Multidrug	-64.2031	-41.2386	2
DLAT	TAS102	-6.6939	-85.675	1
PHACTR4	Multidrug	-73.7778	15.6808	2
KIAA0319L	Multidrug	13.2243	-66.9624	2
ABCC11	Multidrug	-54.9639	48.2587	4
CCDC83	FdU	-49.1724	64.9057	1
OPRL1	Irinotecan	52.6832	-80.7615	1
PDCL2	Multidrug	3.43716	-44.4095	3
RFPL3	Multidrug	47.145	-61.9097	2
TRIM69	Irinotecan	54.6721	-79.4562	1
TMPRSS6	MitomycinC	68.4902	-7.2395	1
ADAD1	Multidrug	-22.0096	-2.5263	2
LOC643406	5FU	-93.8242	-16.9298	1
ASTN2	Irinotecan	53.5916	-78.5419	1
FNBP4	Etoposide	84.1342	-33.904	1
TYMSOS	Multidrug	33.418	66.0318	3
PARP6	Irinotecan	58.2958	-75.6597	1
LINC02893	Multidrug	5.10007	-55.9367	3
ZFHX3	Multidrug	77.1524	-33.1004	2
CNOT6	DNA strand break agent	-0.1909	-49.4814	2
IKZF2	Multidrug	-75.5247	28.304	3
HSD17B3	Multidrug	18.4309	8.60255	3
PLA2G4D	Multidrug	48.6665	-64.035	3
SPATA6L	Vinblastine	65.7838	-54.9464	1
LURAP1	Multidrug	-0.0334	-64.1388	2
CHAD	Multidrug	-73.5466	6.34176	5
C10ORF62	Bleomycin	-25.3408	-92.573	1
PSTPIP2	Multidrug	27.1892	66.9067	2
CCDC158	Carboplatin	-91.2617	23.3451	1
MGC34796	Multidrug	51.4181	24.9889	3
LOC389199	Multidrug	-60.823	-56.38	2
TEKT3	TAS102	-7.7888	-90.5771	1
ZBED8L	DNA strand break agent	83.3335	47.8641	2
ZNF385B	Irinotecan	85.7733	-41.5973	1
ANKHD1	Bleomycin	-41.4351	-90.1043	1
TSPAN9	Multidrug	-50.3719	52.2029	2
SLC25A41	Doxorubicin	16.2203	-87.2446	1
GARIN1B	Multidrug	-60.9226	-29.2968	4
KCNE3	5FU	88.2686	32.3995	1
LILRA3	Multidrug	-84.8269	-28.0874	4
ZNF34	Multidrug	6.4479	11.0349	4
RELB	Multidrug	14.083	5.42565	6
PRAM1	Bleomycin	-13.5202	86.8726	1
P2RY2	Multidrug	-50.8548	3.5931	6
GHRL	5FU	85.4469	32.4961	1
ICOS	Multidrug	-47.7241	-62.8899	2
CX3CR1	Multidrug	-74.6825	6.42853	5
PER1	TAS102	65.5277	71.595	1
IL27RA	Doxorubicin	30.3391	80.4072	1
CD300LF	Multidrug	22.9133	44.9094	3
TMEM139	DNA strand break agent	-54.2724	24.3375	2
EFHB	DNA cross linking agent	34.9368	34.3019	4
TPSAB1	Multidrug	-82.2318	19.265	2
BTRC	TAS102	62.7625	74.1051	1
TEX26	Multidrug	-60.3591	16.264	3
SPO11	5FU	-95.2574	-12.3554	1
SLC35F6	Etoposide	98.8374	4.08186	1
CA5B	Multidrug	-48.307	-30.1889	4
MGC40069	Multidrug	8.5827	-20.5807	2
MLKL	Multidrug	-51.7822	-40.4012	3
MYO1F	Multidrug	-42.0986	58.0409	2
FBXL14	Doxorubicin	77.4467	-61.9841	1
TAF1C	Irinotecan	54.2431	-80.373	1
AGBL2	Multidrug	-41.6197	-44.3355	2
TRBV5-4	Multidrug	-59.9064	-23.758	2
PPBP	Antimetabolite	-26.1508	47.4562	6
BANK1	Multidrug	15.3699	51.8089	4
MMGT1	Multidrug	-24.217	-51.1667	2
LSMEM2	Doxorubicin	8.27124	-83.0934	1
KLRD1	Cisplatin	61.7499	-40.7112	1
MIER2	Microtubule inhibitor	-61.0173	56.6863	1
LINC00518	Irinotecan	84.6824	-40.9828	1
ICMT-DT	Multidrug	-38.7992	-26.533	2
GAL	FdU	-57.0411	-71.0174	1
LINC00612	Multidrug	33.0866	10.4391	2
CIART	FdU	-43.2145	56.3882	1
SLC23A3	Multidrug	-72.6934	35.7506	3
TTC14	Multidrug	22.2659	60.7804	4
REXO1	Multidrug	-84.02	1.07661	3
PIK3R5	Carmustine	66.42	43.9894	1
FANCD2OS	Multidrug	16.2954	51.3828	2
SLC67A1-AS	Carboplatin	3.23402	94.2077	1
RNF32	Doxorubicin	31.7128	74.9475	1
B3GNT5	Multidrug	23.6626	26.3133	5
HK3	DNA strand break agent	-78.9714	-34.5733	6
TRAM2	Multidrug	53.202	-25.1073	2
NCAPD2	Multidrug	31.1482	-44.6756	2
SVOP	Multidrug	-82.1133	27.5898	2
GLRX2	Vinblastine	80.3246	-18.0662	1
CYP4X1	Multidrug	-38.318	-21.2478	3
CELF5	TAS102	62.5085	63.1795	1
BRINP2	Multidrug	-78.9317	22.2513	2
TOP6BL	Multidrug	48.7171	32.2141	3
OR2L13	MitomycinC	76.3163	-7.227	1
MPPED1	Multidrug	15.9236	-18.7918	3
MAB21L1	TAS102	63.1265	72.4806	1
NDUFAF6	Multidrug	67.9341	-48.2292	2
MPP2	TAS102	60.9703	74.7523	1
NR2E1	Multidrug	-62.0703	-25.2411	6
TNK2	Cisplatin	-43.4359	74.3471	1
ARFGAP1	Multidrug	-34.721	57.7701	2
ARMCX4	5FU	-94.5047	-14.9689	1
TMEM256	TAS102	63.3264	74.0848	1
ICMT	FdU	-52.5277	57.6281	1
BEST3	Multidrug	-19.0626	79.1612	3
CBARP	Multidrug	-59.5073	-40.3875	3
SLC25A16	Vinblastine	70.2208	-52.7801	1
GPR161	Multidrug	-5.8939	30.936	3
HCN3	Multidrug	31.3264	59.4173	3
MEI1	Multidrug	64.5114	41.2245	3
TGOLN2	Multidrug	11.7965	21.2177	3
AGAP2	6mercaptopurine	68.4133	-71.3379	1
CXCR1	DNA cross linking agent	25.45	-30.2519	2
LGALS12	Multidrug	30.4382	58.097	4
CSGALNACT2	Multidrug	-5.9608	66.1298	3
CYBA	Etoposide	99.2849	3.1828	1
CD33	EdU	91.6658	15.3956	1
CD300LB	6mercaptopurine	83.0234	53.8842	1
SIGLEC7	Multidrug	56.3129	-56.5548	2
KLHL25	Multidrug	-66.1517	-23.2815	5
NOPCHAP1	Multidrug	29.2042	39.9682	4
ELF1	DNA cross linking agent	-33.6109	16.0931	2
LPIN1	DNA strand break agent	-13.6116	13.0568	3
SH2D3C	Multidrug	54.4209	28.1298	2
CPED1	Antimetabolite	-40.9937	28.5689	5
BATF	Multidrug	-9.3997	-6.6536	4
PLXNA1	Doxorubicin	33.6808	78.7835	1
TMEM123	Vinblastine	84.9215	-23.9159	1
LINC01126	DNA strand break agent	59.8497	-76.4147	1
ST14	Multidrug	-56.4614	17.636	4
KCNRG	Multidrug	-63.1535	-44.246	3
CLDN19	Doxorubicin	7.90201	-86.0277	1
TRAF2	Multidrug	-38.6573	9.43913	4
NIBAN1	Multidrug	-40.7479	-32.3849	2
CDC20B	Multidrug	44.9246	57.4587	3
MYNN	Multidrug	-82.0843	-36.2584	4
AADAC	Multidrug	-46.2148	68.1425	2
ARRDC1	Multidrug	-47.6532	45.5813	3
GK5	Multidrug	39.3863	28.6227	3
HEXD	DNA strand break agent	-55.8603	14.8442	3
ADGRG5	Multidrug	15.9152	29.5641	3
IGK	Multidrug	67.9386	-49.2809	2
CNPY4	Multidrug	46.3199	-18.9138	2
TMEM65	Multidrug	-2.438	77.1811	3
SCFD2	Etoposide	89.4743	-29.7505	1
FPGT	Bleomycin	-85.2769	-49.8639	1
MT1M	Multidrug	-39.8461	7.36409	2
PIKFYVE	Multidrug	22.0928	-56.4454	2
CCM2L	Multidrug	-32.9085	7.13716	3
TMEM18	Multidrug	-3.0504	-91.153	2
LRWD1	Multidrug	-30.2502	21.8351	3
SIMC1	Multidrug	-52.1024	46.1465	2
PUS7L	Carmustine	67.1266	49.1261	1
CCSER2	Microtubule inhibitor	32.864	-37.2977	3
CRY1	Multidrug	-39.0358	8.72613	3
CSDE1	Multidrug	46.2913	61.819	2
MRPS11	Multidrug	-46.1638	64.3217	3
SPA17	Multidrug	-13.3053	-27.0121	3
ZNF687	Multidrug	-27.9413	47.5979	5
JADE1	Multidrug	-25.6065	40.2271	2
NKAP	Multidrug	13.5859	-50.9959	2
PALM	Multidrug	56.7351	-53.4538	2
KLHL6	DNA strand break agent	52.7061	-81.5511	1
TDRD3	Multidrug	62.0387	-27.4408	2
TFEB	Multidrug	-56.4913	46.5754	2
ARHGAP27P1	Paclitaxel	-71.2348	-53.0325	1
GDF5	Multidrug	9.53525	57.7135	2
DGCR2	TFT	-14.011	-74.7514	1
FLAD1	Carboplatin	-0.5653	90.3411	1
CD99L2	Bleomycin	-19.6008	90.9742	1
KIR2DL3	EdU	98.3603	-13.6235	1
TTC12	Multidrug	-84.4369	-4.7063	3
TMC4	Multidrug	-26.5926	-59.5343	3
ASB2	Cisplatin	-44.2567	75.4236	1
DOLK	Multidrug	-46.0184	30.0672	2
COG7	Multidrug	-32.4737	74.3526	2
ACYP1	Irinotecan	84.6204	-41.7902	1
SPIN3	Multidrug	78.7674	18.6741	2
MACO1	TFT	-89.9989	-2.3487	1
CFAP97	Paclitaxel	-47.9334	56.9158	1
GPBAR1	Multidrug	-43.1497	10.7797	4
MNDA	Multidrug	2.51004	-22.3583	2
SDHC	Multidrug	42.4207	17.4104	3
SPIC	Multidrug	-7.665	-14.5422	4
MTUS2	Multidrug	-41.3989	-51.8382	2
DIP2A	Carboplatin	-91.467	23.351	1
CD300A	Cisplatin	-45.0253	74.6666	1
TIRAP	Multidrug	-28.7614	22.0971	4
MAP2K3	Multidrug	-88.3533	11.3583	4
AIFM3	5FU	-94.7225	-17.9622	1
PPM1K	EdU	98.4264	-14.7024	1
CLEC4D	Multidrug	-62.2067	60.726	2
PCMTD2	Irinotecan	55.5119	-78.7274	1
PLOD2	DNA strand break agent	-74.5533	17.4982	4
PTGR3	Multidrug	42.029	11.0678	3
TEX2	Vinblastine	55.1876	-52.0214	1
KRT222	Multidrug	0.248258	-61.6437	3
IL13RA2	EdU	95.0942	11.4659	1
TSTD2	Multidrug	83.5844	-23.9586	2
CHCHD4	Multidrug	30.0436	53.0516	5
PCNX4	Multidrug	-33.5033	-52.1053	2
PAOX	TAS102	28.5766	94.7309	1
FSD1L	TFT	-89.7403	-2.5934	1
AZGP1	Multidrug	-40.5739	43.6643	3
MTHFD2L	MitomycinC	19.8617	-74.4822	1
CHD9	Multidrug	85.425	-22.9775	2
RALGPS1	EdU	95.5503	17.1323	1
C10ORF126	TFT	-16.7792	-87.8999	1
TWNK	Cisplatin	-49.1075	68.359	1
OCIAD2	Irinotecan	84.1248	-41.9392	1
PMF1-BGLAP	Multidrug	-15.7147	-0.1437	2
WWC3	Irinotecan	55.4949	-78.5758	1
ACVR1	Multidrug	-29.3582	20.4005	4
C16ORF89	Multidrug	55.5457	-7.4877	2
FABP1	Multidrug	30.9399	49.1482	3
DDAH1	Antimetabolite	-47.7914	65.2775	2
CYP3A5	FdU	-53.189	66.0983	1
ABCC9	Cisplatin	56.9474	-37.5941	1
SLC22A6	DNA cross linking agent	-49.1136	-40.4411	6
TSPAN10	Multidrug	-11.7262	15.0931	5
TFF1	Multidrug	5.37705	45.879	2
CPA6	Multidrug	-79.2686	32.1542	3
RNASEH2B	Antimetabolite	-86.7067	-47.1337	1
ADAP1	Multidrug	55.443	-64.3633	2
PNCK	Multidrug	-61.6596	-48.8182	3
SFTPB	Vinblastine	64.6405	-44.4227	1
FXYD1	Multidrug	-3.1587	78.1613	3
CPE	Multidrug	-61.529	-47.2964	5
TNXB	Multidrug	-45.6286	-15.3015	6
TFF2	Multidrug	-1.0502	82.8058	2
YBX2	Multidrug	-37.6696	53.6357	2
PAK6	Multidrug	-69.8983	6.03704	4
TUBB1	Bleomycin	-17.0185	91.0187	1
MTFMT	Vinblastine	62.7912	-53.0603	1
GJB6	Paclitaxel	-69.3726	-57.6055	1
TMEM126B	Multidrug	-5.0733	77.2547	2
RIMKLB	Vinblastine	80.4068	-20.4911	1
FSCB	TAS102	21.0398	-96.4925	1
CAPN11	Multidrug	33.507	74.3579	2
BOLL	Paclitaxel	-63.2023	-43.9038	1
NAA38	Multidrug	60.7792	65.2175	2
GABRD	Multidrug	66.1004	31.8963	2
TCP10L	6mercaptopurine	68.5592	-72.5618	1
FSCN3	DNA strand break agent	35.6292	70.9212	2
OPALIN	Multidrug	-64.314	61.7773	2
CAMK2D	DNA strand break agent	-33.2989	-26.3279	2
SEPTIN12	Multidrug	42.5934	-33.52	2
SPZ1	Bleomycin	-12.9171	-81.9605	1
C20ORF144	Vinblastine	64.7973	-56.6849	1
RNF168	Multidrug	-19.1972	42.9838	4
ZMYND10	Multidrug	-30.6432	77.3377	2
TPD52L3	Microtubule inhibitor	87.653	32.842	1
LRRC71	FdU	-48.8694	-63.8309	1
GSG1	Irinotecan	54.2079	-78.1131	1
ACTL7B	Multidrug	-54.0629	-0.5879	4
CCT8L2	DNA strand break agent	-76.4524	16.2683	4
GPNMB	Multidrug	-75.5683	-19.6752	2
LSAMP	6mercaptopurine	80.3481	58.4355	1
RNF38	Cisplatin	59.0669	-40.7879	1
SEM1	Multidrug	70.9734	34.3921	2
IFT70B	5FU	-89.5951	-20.9218	1
SSTR1	DNA cross linking agent	8.20449	-44.305	3
TGDS	Carmustine	67.2175	44.4156	1
HLA-DRB1	Microtubule inhibitor	-81.8953	37.1027	2
P2RX4	Multidrug	-59.0668	64.4745	2
CADM3	Multidrug	-16.1394	-50.3197	2
MIF4GD	Multidrug	31.52	-23.3138	2
C1QTNF4	Doxorubicin	35.2432	77.9394	1
ADAP2	Multidrug	37.6184	68.7076	3
CLDN12	Multidrug	-0.7633	-74.7061	2
SLC7A3	Multidrug	-42.4856	10.2849	6
BST2	Multidrug	-55.027	23.7964	2
TLR2	Antimetabolite	8.84559	-72.1095	2
CYP20A1	Doxorubicin	34.484	66.5859	1
FGL2	TFT	-89.5686	-0.7222	1
EGR2	TAS102	88.7322	44.7704	1
CCDC24	Multidrug	55.5867	56.8325	2
CYP2S1	Multidrug	-52.4919	23.5571	4
NID2	Carboplatin	-85.2316	19.4522	1
PRPH	Antimetabolite	-72.2198	-1.8291	6
GPR3	DNA cross linking agent	-67.8356	2.2741	3
CCNG2	Multidrug	-4.3716	8.5196	4
TRIM74	Antimetabolite	-41.2907	-2.287	3
HMGCR	Etoposide	98.5319	1.63999	1
GPR55	Multidrug	9.6223	-14.8411	4
GNMT	Cisplatin	-48.6224	77.497	1
IFI27L2	Multidrug	54.0638	-3.0666	2
PENK	Multidrug	-11.4983	28.7351	3
BBS7	DNA strand break agent	-87.3201	-9.0564	2
CPXM1	TFT	-16.3616	-84.8038	1
RPRD1B	Multidrug	26.2782	46.3478	4
SNX16	Multidrug	-10.8318	29.817	3
GP2	Multidrug	-51.9015	-56.9588	2
FCGR1A	Multidrug	53.5291	-38.0229	2
WDR19	Cisplatin	-49.2188	72.0562	1
OTX2	Core	-46.9045	-14.8951	7
RPL30	Multidrug	-27.0514	21.3201	3
ZFP82	5FU	-95.4656	-17.1983	1
CMC2	Doxorubicin	37.546	77.0763	1
RUFY1	TAS102	65.3769	72.916	1
EML2	Multidrug	-46.6277	-43.6301	3
EFNA1	Multidrug	67.8795	54.5846	3
ANAPC2	6mercaptopurine	80.1644	57.8388	1
PRELP	TAS102	62.457	72.7909	1
FYN	Cisplatin	-44.4228	74.5977	1
PHYKPL	Irinotecan	49.9022	-81.7881	1
DOK2	DNA strand break agent	7.64395	-28.6681	3
APLNR	DNA cross linking agent	-28.3558	-36.1978	5
TCEAL8	EdU	98.5716	-14.164	1
FGF1	Multidrug	-3.7114	-68.9717	4
CEPT1	Antimetabolite	22.2335	-61.7181	1
POU2AF1	Multidrug	-25.0215	80.2776	3
IGHV7-81	Multidrug	-25.8872	37.2367	2
IFT140	Multidrug	-72.9285	-37.756	5
FCSK	Multidrug	-18.0046	-48.1936	2
SETX	Multidrug	-1.7624	45.2952	3
EEF2K	Multidrug	-69.5674	5.03147	2
C10ORF88	Carboplatin	-91.3762	19.5148	1
ZNF646	Multidrug	27.2311	4.82955	2
ZNF561	Bleomycin	-7.5202	-76.1091	1
KERA	Carboplatin	94.1914	30.4514	1
MX1	Multidrug	35.2072	56.1972	5
TCF7L2	Multidrug	-29.0979	-64.0084	2
ZBED8	Core	-69.5913	-0.6177	7
DCLK2	Antimetabolite	-26.9361	55.9708	3
RASSF4	Multidrug	-8.1269	-21.9264	3
DTWD1	FdU	-55.0281	-70.6803	1
CYP2J2	Multidrug	11.4487	57.0926	2
CYBB	Multidrug	-59.0889	-14.3032	5
TULP3	Multidrug	-81.6886	25.1869	2
TRAPPC1	FdU	-54.6149	-68.0237	1
WDTC1	Multidrug	-35.2928	40.3261	2
LINC03040	Multidrug	-33.4446	-60.0464	3
RNF41	MitomycinC	74.4019	-7.0701	1
MBD2	Microtubule inhibitor	40.4872	34.9505	4
PLSCR1	Multidrug	5.86074	-69.9667	2
SLC30A6	6mercaptopurine	67.9172	-73.2323	1
FNDC4	TAS102	64.1107	71.2665	1
NOP58	Multidrug	-72.1224	9.96374	3
MRPL47	DNA strand break agent	26.2349	20.9798	4
SNRPB2	Etoposide	99.4033	1.81763	1
PMAIP1	Multidrug	-5.9607	34.1308	3
NEDD4L	Multidrug	10.2936	10.0387	2
POLI	Cisplatin	-46.4386	-87.2062	1
DHDH	Multidrug	-1.3799	-56.7184	3
SRBD1	Multidrug	16.4068	59.9526	2
CD79B	Multidrug	-13.1885	-89.3792	2
KAT7	Multidrug	-26.901	-42.7176	2
USP46	Multidrug	-40.1941	-64.5329	2
NHLRC2	Multidrug	3.22836	83.9786	2
MAPK9	Multidrug	-74.688	40.4563	2
TNFSF10	Paclitaxel	-72.245	-58.2664	1
LTA4H	Cisplatin	62.3835	-43.6951	1
STK24	Multidrug	17.0889	-19.9104	3
TAF7	Multidrug	-29.2761	-81.5226	2
C4ORF33	Multidrug	27.8059	53.804	3
TULP1	Bleomycin	-15.6158	87.9981	1
SYNCRIP	Microtubule inhibitor	-79.287	-25.9931	3
UBXN4	MitomycinC	71.5082	-8.2889	1
FASTKD1	Multidrug	14.9855	14.5921	2
H2AC17	Microtubule inhibitor	-92.628	1.24343	2
MREG	Multidrug	34.2929	26.5887	3
CERS5	TFT	-17.1158	-85.838	1
ATOH7	Multidrug	40.9013	-60.6855	2
CBR4	Paclitaxel	-66.6253	66.5439	1
TPM4	FdU	-48.3029	-70.7569	1
SSX2IP	Multidrug	-76.3	-16.225	2
TRIM22	Multidrug	-62.9457	35.232	2
AUP1	EdU	95.6341	12.5377	1
RACGAP1	Multidrug	-77.0909	-14.6396	4
PPP4R3A	Multidrug	-15.9188	30.4545	2
TRGV5	DNA strand break agent	-6.5186	55.684	4
CALHM5	Multidrug	-53.1178	-62.5993	2
DLX2	Multidrug	64.2055	29.1759	2
ELP2	DNA strand break agent	-13.8324	81.2953	1
ZGPAT	Cisplatin	55.3571	-33.2685	1
PLAA	Multidrug	-74.9534	-45.6283	4
SET	Microtubule inhibitor	-23.7512	-84.325	2
ZNF100	Microtubule inhibitor	-48.7875	-13.846	3
CNOT4	DNA cross linking agent	-52.5375	18.1059	5
LIX1L	Multidrug	-28.7792	-43.6471	5
ZNF843	Multidrug	68.3168	-50.1925	2
SMCHD1	Multidrug	-0.7922	-50.0641	2
GALNT6	Multidrug	-70.7404	20.748	2
EXOC8	Multidrug	3.93221	-81.847	2
SHFL	Multidrug	-73.2162	27.0463	3
TMC6	Cisplatin	-44.5674	73.8666	1
RNMT	Multidrug	13.3313	-34.4477	2
LEFTY2	Multidrug	49.4698	-38.0912	2
SLC9A9	Multidrug	27.8047	10.8414	2
NSUN6	Irinotecan	85.152	-40.3027	1
GRK3	Multidrug	-42.3473	-52.4611	4
C6	Multidrug	-28.6704	65.7257	2
SVOPL	TAS102	-1.5338	-89.6384	1
NDST2	Multidrug	-31.8084	-35.4318	2
ZNF490	Multidrug	-33.3641	-57.2811	4
GNA13	6mercaptopurine	67.7588	-73.5318	1
TRMT44	Multidrug	-81.6372	11.2369	3
PXYLP1	Carboplatin	6.39366	79.9389	1
LSS	Multidrug	-2.211	-67.7075	3
TP53INP2	Vinblastine	67.5351	-22.5478	1
WDCP	Multidrug	-49.7678	-6.2197	2
ZNF440	Multidrug	-59.3803	4.0251	4
SCN2B	Multidrug	-34.4804	-16.1146	4
ZNF655	TAS102	66.0856	70.5678	1
CXCR2	Multidrug	42.3103	-21.1013	2
ETV7	Multidrug	1.70761	23.8273	3
PSD2	Doxorubicin	15.3446	-85.8352	1
CRYBB1	Multidrug	7.10506	-45.7072	3
FMO5	Multidrug	-29.971	-21.8574	2
RIBC1	Multidrug	94.4471	2.60139	2
PIGA	Paclitaxel	-61.6295	64.3087	1
DCBLD1	Carmustine	58.0475	45.1385	1
ENTPD2	Multidrug	-38.4202	52.3896	2
FGFRL1	Bleomycin	-17.1331	91.4425	1
CDH7	DNA cross linking agent	28.6282	-56.1212	1
TP53TG5	DNA strand break agent	-18.1093	83.7041	2
CILK1	Multidrug	-36.9672	18.2323	2
SPEM1	TFT	-91.6801	-5.2521	1
TEKTL1	Microtubule inhibitor	2.10184	-58.6931	2
SHLD1	TAS102	63.6646	74.5922	1
HSPA6	Multidrug	-23.8037	-28.3567	3
TIE1	Multidrug	25.001	-44.4621	2
KCNH7	Microtubule inhibitor	-48.4328	-27.3278	4
TRIM15	Multidrug	-72.6499	6.52158	4
EPHA8	EdU	95.3239	11.3875	1
TTL	Carboplatin	-90.3927	26.3712	1
PCDHB15	Multidrug	46.4825	0.605934	2
EGFL6	Etoposide	98.1083	2.55579	1
SYT12	Irinotecan	57.3669	-76.5447	1
SIGLEC12	Multidrug	-59.538	-9.9786	3
TRAJ17	Multidrug	-55.1795	-7.8901	4
CCR6	Multidrug	-68.1334	-10.9711	3
ADAT2	Multidrug	4.85227	7.45553	3
COLGALT2	Multidrug	-46.5637	3.75822	2
MBLAC2	TAS102	-11.2102	-90.5332	1
SNPH	Multidrug	-7.3037	57.2265	2
C10ORF67	Multidrug	49.4927	54.465	2
YAP1	Multidrug	-15.243	9.64698	4
SLC35A2	Multidrug	-36.3121	-60.3676	2
GPR171	Multidrug	-36.5794	-10.2614	4
LACC1	Multidrug	-80.4627	34.8357	2
P4HA2	Paclitaxel	-71.5399	-59.9428	1
ZBTB25	Multidrug	-83.8408	12.2263	3
RNF185	Multidrug	30.6098	-57.801	2
PRKACG	Multidrug	67.1467	33.2456	2
FAM20C	DNA cross linking agent	-51.6358	-1.0274	3
CLEC4M	5FU	83.3301	34.9959	1
C12ORF60	Etoposide	93.2313	-29.4764	1
PCBP1	Multidrug	1.57012	55.564	3
BCAR3	Multidrug	-3.2655	-18.5398	2
FMR1	FdU	-55.2153	-65.2468	1
ATP5PD	Multidrug	-1.3935	-35.2843	4
A2M	FdU	-29.0962	36.4812	1
EHF	DNA cross linking agent	-32.0449	9.10284	5
RPAP2	Multidrug	-27.0702	-65.438	3
GPC5	Multidrug	40.4128	61.3849	3
PTX3	Etoposide	97.9879	1.5493	1
LY86	Multidrug	46.2993	35.0219	3
CREB3L4	Multidrug	-51.1765	29.6479	2
PGK2	Multidrug	-83.2284	23.3384	4
TRDV2	Vinblastine	56.7702	-50.4893	1
HERC3	TFT	-92.8516	-2.5105	1
HDAC4	Multidrug	10.0931	30.3531	3
TBX21	Antimetabolite	-24.2918	-77.2607	1
TPP2	DNA cross linking agent	-53.1449	-32.6765	2
USP36	Multidrug	-47.5861	-30.8505	4
ZNF610	Multidrug	-23.2522	-48.3006	2
P2RX5	Irinotecan	54.6414	-75.7892	1
C1ORF74	Multidrug	29.747	25.8193	3
PRR16	Multidrug	29.3121	17.1587	4
TPPP2	Multidrug	3.0381	-48.446	2
CSRNP1	Multidrug	-53.319	21.5372	3
CEP57	Multidrug	-37.5931	-24.8791	3
NPAS1	Multidrug	-46.4132	41.4277	3
GCLC	Multidrug	-76.2708	42.5031	2
MAP2	Multidrug	-13.4129	-68.6896	2
SLC12A1	Irinotecan	86.4096	-37.3028	1
MAK	DNA strand break agent	99.0076	2.50034	1
GPR37	Multidrug	-30.1883	38.1622	2
HERC4	Multidrug	-68.8839	28.215	2
SLC5A10	Irinotecan	53.9145	-73.2298	1
L3MBTL1	DNA strand break agent	99.2127	2.78436	1
REM1	Multidrug	-41.5708	69.7883	2
CACNG3	Multidrug	-86.7076	-1.9842	2
SLC25A42	Multidrug	-20.6077	-3.9301	6
POU3F2	Multidrug	2.73064	13.4506	6
TMEM171	Core	-25.5516	-46.5647	9
DGKZ	DNA cross linking agent	-19.3299	10.7644	3
PODN	Etoposide	98.721	2.33329	1
CREG2	FdU	-33.7113	-61.3057	1
GPX4	Multidrug	-22.2784	-49.6419	6
ERO1B	TFT	-92.0302	-0.8151	1
CXCL16	TAS102	64.4487	73.2305	1
GLRA2	Vinblastine	66.0187	-56.1514	1
FAM47B	DNA strand break agent	-87.895	4.39676	4
FAM131B	Carboplatin	5.05499	91.0474	1
HTR7	Multidrug	-56.7563	-25.1355	3
RHOBTB1	EdU	94.1982	5.05794	1
SCRN1	Multidrug	-84.1934	12.5422	2
PFKFB3	DNA strand break agent	-23.8605	-64.1976	2
MFSD6L	Multidrug	-80.703	-21.0633	4
TGFBR2	Multidrug	7.6057	-14.3737	5
TSPYL5	Multidrug	22.5563	-52.0672	4
TEX14	Multidrug	36.4248	45.8197	5
ITPRIP	Multidrug	-52.6709	28.0452	2
MTCL1	Irinotecan	-72.317	-66.3257	1
RAB15	Multidrug	75.6059	-34.8646	2
MTCH1	Multidrug	-32.5761	-53.4988	3
ZNF785	Multidrug	47.601	-26.3934	2
PLEKHA1	Multidrug	-66.8461	34.5546	3
VPS41	Multidrug	-22.4055	-14.7941	3
SORBS1	Irinotecan	53.942	-78.9677	1
IFT70A	Multidrug	-36.0062	-55.4216	3
ZDHHC21	Antimetabolite	-51.3733	3.36297	4
KANK1	Multidrug	-47.4752	-55.9272	3
SFRP1	Multidrug	-47.9844	57.3056	3
CHKA	Multidrug	-78.2796	-41.7883	3
RAG1	Multidrug	17.4567	-33.572	2
PHF13	Core	-20.1787	-41.6694	9
SLC1A3	DNA strand break agent	-73.0662	2.82831	4
RFESD	Carmustine	67.5415	46.4544	1
LCORL	DNA strand break agent	17.4093	59.0537	3
SCEL	FdU	36.2818	-88.89	1
DRC2	TFT	-12.495	-73.7839	1
KCND1	Multidrug	29.8803	-18.0562	2
GOLGA6L9	Multidrug	-61.8429	-11.6609	4
ZNF92	Carmustine	5.13362	-36.5644	1
ZNF8	Paclitaxel	-65.2002	65.8457	1
MFN1	Multidrug	-37.5216	52.5512	2
FAM217A	Multidrug	-78.66	-37.0021	3
PPIL6	5FU	-95.628	-14.7832	1
ZNF546	Cisplatin	24.7066	-5.0788	1
TLE3	Multidrug	-41.7458	-15.848	4
PRND	Bleomycin	-21.2013	-90.9874	1
CRY2	Multidrug	-32.1642	52.8437	3
GID4	Multidrug	-59.5281	28.2506	4
GLCCI1	Multidrug	-42.5696	-43.7555	3
VSTM4	Multidrug	-7.2312	40.8039	4
GRM3	Multidrug	-16.1965	24.7195	2
PGCKA1	DNA cross linking agent	-20.6791	-48.9143	4
YAF2	Multidrug	-28.395	21.795	3
CMTM8	TAS102	62.3909	75.8293	1
CTBP2	Multidrug	-38.2643	-4.4642	5
TANGO2	Core	-24.7798	57.983	7
GPRASP3	Antimetabolite	-3.3026	96.5253	3
GABBR1	DNA cross linking agent	31.7814	-56.9037	1
ANKRD39	Paclitaxel	-62.5433	65.6248	1
FAM219A	Multidrug	-87.8595	-25.8141	2
LRRC4C	Multidrug	-88.0277	16.282	3
NSUN7	Multidrug	-76.4482	19.7479	3
DARS2	MitomycinC	77.9037	-6.3119	1
TCERG1L	Multidrug	-83.6139	-1.8335	4
RHOBTB3	Multidrug	-54.1516	34.7189	4
SLAIN1	Multidrug	-30.7367	-42.0935	5
CCPG1	Microtubule inhibitor	-49.8415	15.8428	3
FIG4	Antimetabolite	16.3562	-58.05	2
SPMIP4	DNA strand break agent	-72.8933	-34.3491	5
ASB17	Vinblastine	66.0824	-49.9647	1
FSIP1	Multidrug	2.96669	-65.0049	2
USP6NL	Core	-70.3657	-32.0675	7
SFR1	Cisplatin	-42.7985	70.6591	1
ZNF512	Multidrug	-81.9187	33.6028	2
DGKH	Vinblastine	68.3601	-54.502	1
RIMS2	Multidrug	-4.378	99.0268	4
EFNB3	Multidrug	-33.5967	12.5665	2
KCNAB1	Irinotecan	84.7186	-42.5754	1
CCNJ	Multidrug	-38.1869	65.0819	2
LRFN5	Microtubule inhibitor	-12.8138	91.8149	1
GREM2	Etoposide	93.1897	-28.7432	1
CHRM5	Multidrug	-13.4734	-48.1648	3
RABGAP1L	Core	-55.3005	-19.6425	7
MTDH	DNA strand break agent	33.3366	-20.8573	4
YTHDF1	Multidrug	-12.0516	17.7342	3
SPATA31G1	Multidrug	-86.0147	13.5362	2
CACNB3	Multidrug	-14.0858	-46.952	3
GCLM	Cisplatin	55.8769	-36.9469	1
CDC25B	Multidrug	-25.6017	52.8401	3
PCDHB12	Multidrug	-20.7371	-49.3955	2
PRR30	DNA strand break agent	-57.5035	23.6345	3
WASL	Vinblastine	67.2125	-54.5136	1
CABCOCO1	Multidrug	-3.2005	-54.0645	3
DDX59	Multidrug	-59.5127	-10.0413	2
SLC27A6	Multidrug	-45.8368	9.33249	2
GUCY1B1	Multidrug	-8.9739	30.6297	2
DEUP1	Multidrug	-7.6327	-36.6336	5
ZNF227	Multidrug	-14.9693	-77.2798	3
KMT5A	Multidrug	-86.6085	-33.2089	2
ZFP91	Doxorubicin	15.5768	-88.6675	1
NCSTN	Multidrug	5.30076	-57.6638	2
SESTD1	Multidrug	-32.4703	36.8264	2
B3GALNT1	Multidrug	55.2421	-24.2723	2
LRATD2	Multidrug	10.8177	-66.191	3
ZDHHC17	Multidrug	-52.8099	56.9164	2
NLGN3	Multidrug	-80.6778	31.4568	2
NBPF22P	MitomycinC	65.6408	-5.8889	1
NEK10	5FU	-95.394	-17.0619	1
NLRP4	Cisplatin	49.8966	-31.8798	1
BBS12	Multidrug	-81.8421	-25.8396	2
MARCHF3	Multidrug	29.1589	-47.6577	4
PTPN12	Cisplatin	-40.6694	46.1932	1
CCDC180	6mercaptopurine	80.5422	57.1271	1
FBLN2	Paclitaxel	-48.0955	55.1807	1
SOX6	Multidrug	50.7056	63.2829	4
SETDB2	Multidrug	-57.2635	-41.4643	3
NXPH1	Multidrug	-35.0901	-24.4485	2
PPP1R3D	Antimetabolite	-80.5776	-18.1476	1
TOM1L2	MitomycinC	74.101	-7.4146	1
CCSER1	EdU	95.5563	13.2846	1
PELI1	5FU	-93.6393	-19.08	1
ANGEL2	MitomycinC	69.8407	-5.1234	1
TTLL2	Multidrug	42.9843	-9.0005	2
STX2	Multidrug	25.3406	-1.6185	3
RCHY1	Multidrug	9.08823	7.41376	2
GALNT7	Paclitaxel	-53.8141	-33.4506	1
PTPRE	FdU	-40.4696	50.1712	1
TBC1D26	Doxorubicin	12.9242	-88.6171	1
SH3GL3	Multidrug	-13.7119	67.9242	2
GNAL	Multidrug	-1.7176	-49.9937	2
DDX4	DNA strand break agent	-55.2702	-10.9121	3
MIA3	Multidrug	-59.1231	-22.4845	6
RALGPS2	Multidrug	-47.6801	43.8768	3
HORMAD1	DNA strand break agent	91.3358	34.4038	2
ACTR3	Multidrug	-10.4298	-55.3877	4
RETREG3	TAS102	61.0569	74.8387	1
ZNF19	Multidrug	0.721004	-6.3322	3
ACSL6	Multidrug	11.3024	-1.2538	3
SLC9B2	Bleomycin	-19.3077	-89.1243	1
LRRC27	Multidrug	-69.8726	-32.9346	2
YES1	Multidrug	14.2815	-29.9124	2
FBXO4	Multidrug	54.509	55.7436	3
DNAJC4	Doxorubicin	33.0998	76.2218	1
PLAAT1	5FU	84.6905	37.3078	1
EIF4A2	Irinotecan	86.3774	-41.4987	1
SFPQ	Microtubule inhibitor	-21.6173	-52.8901	2
DHFR2	Multidrug	-29.8061	28.965	4
IQCH	Cisplatin	26.7439	-10.2944	1
KDM1A	DNA cross linking agent	-81.0056	-9.3573	4
KIF3A	Multidrug	-43.5567	-28.0017	4
BBS5	TAS102	62.7437	70.4895	1
INO80C	Doxorubicin	16.6858	-88.8988	1
FAM227B	Irinotecan	85.0126	-43.3352	1
FXN	Irinotecan	50.2375	-79.0317	1
DHX8	Multidrug	-33.5316	40.4338	2
SEC63	Multidrug	-48.3957	44.6688	5
DIAPH3	EdU	90.9062	-8.0926	1
ZFAND4	Carboplatin	-86.5427	20.3252	1
OR2H1	Multidrug	68.8754	-60.4035	2
WARS2	Carboplatin	-93.0415	19.2388	1
SLC15A2	DNA cross linking agent	34.3285	-12.4987	2
MICAL2	Multidrug	50.4706	40.1596	4
ECHDC2	Multidrug	71.1021	-31.4324	2
IGFBP1	Multidrug	-78.6641	15.9154	2
DSC2	Multidrug	46.1755	-53.6758	2
SKA3	Multidrug	67.3904	36.6902	2
XKR3	Multidrug	30.9792	33.3713	4
ALPK1	DNA strand break agent	-60.498	-32.1948	4
SCNN1G	Multidrug	40.1783	71.568	2
NOTUM	Multidrug	8.3279	10.5485	3
HRH1	Multidrug	-72.3689	-31.7263	3
POMGNT2	Multidrug	-17.8115	-21.7608	4
NPR1	Multidrug	-39.3012	-53.4777	3
CA4	Antimetabolite	75.1651	-24.5347	1
ITPKC	Multidrug	-21.0806	-10.4868	4
RECK	Multidrug	-19.3818	-88.6265	2
GJB7	Multidrug	-19.8128	19.9263	4
WNT4	Multidrug	-2.8999	-46.9351	3
TMEM154	Multidrug	-30.0087	58.0273	4
RNF111	Multidrug	13.3472	-21.6578	2
CYP4V2	Cisplatin	-50.2719	74.5702	1
SOCS3	Cisplatin	60.3294	-38.1593	1
EMB	Multidrug	9.37459	62.7071	5
GNAQ	DNA strand break agent	-50.0653	14.4298	5
ADAM12	Irinotecan	50.7037	-81.6414	1
SLC52A1	Microtubule inhibitor	-52.4051	55.5951	2
AUTS2	EdU	91.072	13.1861	1
LYPD5	Irinotecan	82.0807	-41.9333	1
KANK3	Antimetabolite	-77.0028	3.77453	2
MTMR10	Multidrug	66.3372	12.0695	2
EOGT	Multidrug	-14.7758	50.3893	3
ZNF449	DNA strand break agent	32.8575	1.19052	1
ESRRG	Multidrug	3.16365	82.5966	2
MORN3	Multidrug	66.444	-57.5151	2
PARD6B	Multidrug	66.4523	-38.7473	3
WNT5A	Multidrug	55.0543	-48.0368	2
ASAP2	Multidrug	10.3202	25.1211	3
FLJ43315	Multidrug	-42.2257	26.537	3
RSBN1L	TFT	-11.8213	-71.4415	1
ZNF281	Carmustine	62.6994	37.7848	1
SUSD6	TAS102	-8.7839	-91.0934	1
ARL10	Multidrug	-62.947	36.8206	2
AMMECR1	EdU	95.5485	11.7909	1
NFKBIZ	Multidrug	18.9503	-24.4472	2
PLEKHH2	TAS102	-7.7011	-87.728	1
CREB5	Core	-6.1144	24.8912	7
COLEC12	Multidrug	-71.5062	-31.4914	3
VDR	Multidrug	-47.4511	-56.534	5
KLF11	Doxorubicin	-4.0036	-81.9294	1
ZDHHC18	Antimetabolite	-32.8101	54.4053	1
OVOL1	Multidrug	-69.3396	-71.172	3
ANKRD46	Multidrug	49.9891	62.202	2
RARB	Multidrug	22.1288	-21.4545	3
MEAK7	MitomycinC	75.7343	-7.7753	1
ARID3A	Multidrug	-51.6564	39.8526	3
S1PR3	Microtubule inhibitor	-57.323	-14.3495	3
BCL6B	Multidrug	-57.1076	30.0227	2
FAM3B	Multidrug	22.1441	-33.0001	2
MAGT1	TAS102	65.4803	72.3651	1
L3MBTL3	DNA cross linking agent	-22.1115	-12.4349	6
SLC26A2	Multidrug	-35.4475	58.315	2
GPR78	Microtubule inhibitor	-59.613	-27.0687	3
FAM199X	Doxorubicin	8.41799	-85.9387	1
SEL1L3	Multidrug	-38.873	-38.1685	3
POGZ	Multidrug	10.3443	64.4307	6
ZNF530	Antimetabolite	-90.171	7.1657	3
FOXN2	Multidrug	-66.2115	-22.2696	2
ADAMTS18	Multidrug	-37.0684	51.2798	2
ZNF549	DNA strand break agent	-68.1838	-50.6022	2
CSGALNACT1	Multidrug	-45.744	16.7598	3
SOX5	Doxorubicin	7.20978	-84.9708	1
CNNM4	Multidrug	-76.3382	-9.3883	3
SLC7A1	TAS102	60.5038	70.8301	1
RALGDS	Multidrug	0.6918	60.4444	2
CFD	Multidrug	36.4096	60.247	3
TTLL7	Multidrug	-14.6797	-79.1482	2
ASAP3	DNA strand break agent	-58.5791	17.2066	2
GRIN2C	FdU	-53.1362	-63.9019	1
NINJ2	Multidrug	9.31964	70.4819	3
PTGR2	Multidrug	-41.0915	7.3507	5
ARNT	Multidrug	-25.2325	67.4686	2
CNKSR3	Multidrug	-19.7315	51.3688	3
ELOVL2	Multidrug	10.918	-23.5274	2
SLC5A11	Multidrug	-11.4942	29.6815	2
NAPB	Multidrug	2.79604	-16.6358	3
CCDC62	TAS102	-8.7227	-92.8287	1
HTRA4	Microtubule inhibitor	-42.1653	-18.4213	4
DPF3	Multidrug	12.0225	61.253	3
GNG2	Multidrug	-43.1651	59.7072	2
RBMXL2	Multidrug	20.9669	19.1113	3
VWA1	Multidrug	-10.693	6.65077	2
TF	Carboplatin	9.11038	78.7025	1
TTC23L	FdU	-52.3559	-66.0156	1
HACD2	Bleomycin	-14.3338	90.5727	1
CNOT7	Multidrug	77.515	-27.4493	2
RFWD3	DNA strand break agent	-41.7379	60.8205	1
ARHGEF7	Multidrug	-26.8964	13.0198	4
SNAP91	Multidrug	-67.9949	19.6845	3
ADGRE1	5FU	-93.4614	-19.044	1
TUBA3D	Multidrug	-24.2677	-31.6669	3
CAVIN1	Vinblastine	71.3891	-52.8676	1
GABRE	Multidrug	-10.2119	2.19517	2
SLC46A3	Paclitaxel	-67.1377	-48.3205	1
PSMB5	Multidrug	-7.5865	-73.2067	2
PRRG1	Cisplatin	-46.7425	69.6204	1
KCNK5	Cisplatin	-51.4115	70.4598	1
SLC27A2	MitomycinC	67.6938	-0.1289	1
PODNL1	Multidrug	46.6928	37.6151	2
DPEP3	EdU	91.4418	14.3689	1
STEAP1B	Multidrug	-59.6369	-19.7079	3
HMGB1	Multidrug	-0.4913	-38.002	5
ETNK1	Multidrug	-60.0014	-13.2125	4
SRRD	Multidrug	-21.6109	-31.9729	4
CDC26	Multidrug	74.8675	33.0462	2
DPY19L2P1	Irinotecan	51.2259	-80.7698	1
H3-5	Multidrug	23.472	-61.5001	2
ABT1	Multidrug	-14.28	-50.5595	3
PPP1R2B	Microtubule inhibitor	40.8488	-44.528	2
SETD3	Multidrug	-9.3759	-87.868	2
DDX43	Multidrug	48.3179	30.7601	2
RAB34	Multidrug	63.9722	47.8927	3
KLHDC9	Multidrug	79.3843	-18.5808	2
GK3	Carboplatin	-83.2367	20.75	1
NOXRED1	Multidrug	-16.15	17.4235	3
EP400P1	TFT	-15.2358	-86.3064	1
EFCAB12	Multidrug	-69.9789	-43.5723	3
SRSF2	Core	-30.7237	32.4936	7
AGO3	Etoposide	93.6775	-27.3528	1
GAN	Multidrug	-12.8417	0.139884	3
STRADA	Multidrug	-53.2184	54.1682	3
YY1AP1	DNA strand break agent	-68.2267	9.58039	5
SELENOM	Irinotecan	81.3241	-43.7938	1
ZNF428	DNA cross linking agent	9.76606	-85.1993	1
WDR5CP	Multidrug	11.2984	72.4232	3
GLB1L2	Multidrug	57.7743	62.0682	2
LYPD6B	Multidrug	11.0381	-15.7335	2
KRABD5	Multidrug	58.2439	72.6127	2
SAPCD2	Cisplatin	58.4674	-40.9855	1
PTK2B	5FU	86.5883	32.1902	1
ANKRD44	Multidrug	4.06869	-70.0049	2
RERGL	Multidrug	-4.7835	17.6312	5
HOXD9	Core	15.3941	-31.4555	9
AQP2	Multidrug	7.90564	59.6795	3
SDR16C5	Multidrug	23.0794	-27.5368	3
FAM20B	Vinblastine	67.021	-44.3049	1
FN3K	Vinblastine	63.8928	-42.9953	1
CLVS1	Multidrug	43.1115	50.9901	3
CMTM3	Multidrug	48.2149	-72.1677	2
CYB5D2	Multidrug	24.5135	41.6107	4
SIAH1	Multidrug	-36.6707	-2.1888	4
ACVRL1	Multidrug	92.0159	33.4165	2
SCNN1B	MitomycinC	70.4487	-3.495	1
RGS3	Multidrug	-80.5666	-33.7357	3
SBSPON	Multidrug	47.2112	6.99005	4
ZC3H11D	Multidrug	22.9137	-7.5399	2
FOXJ1	Multidrug	-59.0259	56.248	2
TSKS	TAS102	60.7905	74.6234	1
CCDC172	FdU	-56.4798	-66.1957	1
FAM90A1	Multidrug	50.5521	31.9134	2
CCDC89	Multidrug	33.9465	59.806	2
CTSE	Multidrug	9.06508	-20.5606	2
TYMP	Multidrug	-24.0907	-63.4214	2
CIMIP4	Multidrug	15.1283	6.96776	5
TEX13A	Core	8.91963	49.7164	9
BCL7C	Multidrug	4.37815	-30.5278	6
KIF26B	Multidrug	51.6079	59.0021	2
CELF6	Multidrug	-20.0513	10.391	3
FAM3C	Multidrug	-59.8735	-30.3345	4
NOP16	Multidrug	-8.5471	-76.3479	2
SCAF1	Multidrug	65.555	-50.7699	2
PIP5KL1	FdU	-49.0044	-65.6375	1
NFAM1	Multidrug	-71.3884	29.6809	2
WSCD2	Multidrug	79.1854	-16.9529	2
C5ORF34	DNA strand break agent	-76.105	31.7046	3
SLC26A11	Multidrug	-37.0281	62.7536	3
PLA2G7	Multidrug	-30.8846	-79.7815	2
PRSS35	Multidrug	-35.3586	-52.2013	4
EBF1	DNA strand break agent	28.7136	64.4457	3
SLC15A3	Bleomycin	-23.6496	89.0903	1
STPG2	Multidrug	-7.8763	-66.3193	2
LRRC49	Microtubule inhibitor	14.1086	-1.2631	3
RASA3	Multidrug	-13.1326	-16.6383	4
APOBEC3F	Multidrug	14.2875	-11.9174	3
PRSS33	Cisplatin	-46.453	73.3246	1
CCNJL	Multidrug	-62.8452	-24.3254	2
LURAP1L	Etoposide	93.3556	-30.7635	1
C6ORF141	TFT	-89.9499	-4.1652	1
LKAAEAR1	Multidrug	-39.6595	64.869	2
BIRC3	Multidrug	-3.7739	54.5156	3
KCTD10	Paclitaxel	-62.6429	68.0643	1
ATP11B	TFT	-88.6204	-1.1917	1
ZNF462	Multidrug	-7.8921	47.8155	4
COX7B2	5FU	80.9317	35.1995	1
ZBTB35	TAS102	-5.276	-85.5229	1
ZCCHC7	Multidrug	55.5295	28.0676	2
TUG1	Multidrug	27.0422	25.077	4
UNC45A	Carboplatin	-84.8837	21.845	1
MICALL2	Multidrug	-55.7846	-57.7284	2
KCNJ14	MitomycinC	65.409	-4.075	1
CCDC88C	Multidrug	-59.7476	29.4707	2
PLA2G5	Multidrug	-4.2068	73.2062	2
SCTR	TFT	-89.4607	-1.5659	1
ABCG4	Multidrug	13.329	50.3419	5
IRF9	DNA strand break agent	-4.9894	-77.2033	3
ZSCAN12	FdU	-51.55	59.6546	1
HERC6	Multidrug	-79.7493	-5.4913	4
CEBPE	Microtubule inhibitor	2.83419	72.1703	3
SLCO2B1	Multidrug	-52.904	41.8631	2
TAF5L	Bleomycin	-23.5483	-89.5268	1
TCFL5	DNA strand break agent	-54.2794	56.173	1
APLF	Multidrug	-29.2827	69.4631	2
ACBD4	Carboplatin	-91.9421	20.4661	1
CHSY1	Paclitaxel	-57.4389	59.9345	1
BMAL1	Multidrug	-55.4296	-34.5847	4
P2RY13	Carmustine	30.4443	-70.6939	1
RASL10B	Multidrug	38.9609	-26.0736	2
EYA3	FdU	-45.064	-66.0731	1
XPR1	Multidrug	14.061	70.2444	2
KIFC3	Multidrug	-32.21	-71.9349	3
FRMD8	Multidrug	-31.3234	-16.7258	3
TNFSF4	Multidrug	51.1544	30.0414	2
DTX3L	6mercaptopurine	83.0525	54.2764	1
APOL6	Multidrug	8.22099	-62.8345	2
EXOC5	DNA strand break agent	15.2255	77.4246	2
FMO1	Paclitaxel	-65.2459	64.9207	1
MTRF1	Multidrug	8.01359	21.3841	3
CWC15	Multidrug	-65.0984	-41.1275	2
NRM	Multidrug	-46.5445	55.6056	2
OSBPL5	Multidrug	-17.9541	21.6975	2
VPS4B	Multidrug	-45.8508	-31.1642	4
NR1H3	Multidrug	-19.8643	21.9601	2
CIMAP1C	Multidrug	30.8115	73.5149	2
GLUD1	Microtubule inhibitor	-87.818	-22.7332	3
GAA	DNA cross linking agent	-21.0593	0.751867	4
PLPP1	Etoposide	94.7197	-26.6097	1
BPI	Multidrug	-36.9517	27.4726	3
TMCC1	Multidrug	-84.4194	5.38298	4
USP20	Multidrug	-90.661	6.85317	3
ABRAXAS1	FdU	-50.9415	-70.0735	1
ARHGAP25	Multidrug	-3.5838	56.9697	3
CREBRF	Multidrug	2.19471	-25.2004	3
C9ORF40	TAS102	76.5828	57.8659	1
MRPL43	Multidrug	-63.7036	68.976	2
RBP3	Multidrug	-21.1818	-85.9144	2
ZNF70	Multidrug	39.4701	73.85	3
TBC1D14	DNA strand break agent	1.78085	-85.5727	1
TP63	Multidrug	-38.1448	24.1671	3
CYP2B7P	Multidrug	12.7011	78.0666	3
ITM2A	Multidrug	58.1879	-31.8893	2
ARPC1A	Multidrug	13.7221	57.268	5
WIPI1	Vinblastine	62.9793	-48.3324	1
TFAP2E	Multidrug	-56.2137	-24.1704	3
AQP11	Multidrug	-56.2071	-3.3206	3
EARS2	Multidrug	-77.4303	-22.1534	2
C1QTNF9	Multidrug	-67.9902	-31.7276	5
FBXO22	Multidrug	13.9265	-10.3754	4
NSMCE3	Multidrug	-27.143	40.0766	2
GFRA2	Multidrug	-66.303	-21.089	2
SLC49A4	Multidrug	-33.4885	39.3644	2
BFSP1	Multidrug	-66.7808	28.4202	3
CDRT15P3	Multidrug	-0.835	52.15	2
EPHX4	DNA strand break agent	-63.5818	-34.5013	6
ZSWIM9	Multidrug	-51.1423	-24.9622	5
SYT6	TAS102	62.8532	74.4916	1
LRTM1	TAS102	-5.7021	-89.0593	1
POU2AF2	FdU	-50.6846	67.0135	1
CALHM3	Multidrug	16.3493	-49.0659	3
GAS2L3	TAS102	61.7435	73.1761	1
GLT1D1	Multidrug	-57.0366	55.7824	2
NR2E3	Multidrug	-14.0242	-47.7608	3
ENPP7	Core	-65.4573	-16.9376	7
GGTLC1	Vinblastine	81.7548	-23.9166	1
KLK8	6mercaptopurine	82.8634	53.0498	1
FBXL19	DNA strand break agent	27.1707	62.3462	3
PAPLN	Vinblastine	81.3177	-18.0614	1
SLC39A6	Etoposide	98.9877	3.6196	1
PRR14L	Multidrug	4.1303	21.6768	3
SERPINA12	Multidrug	-17.3431	-44.2574	2
SENP2	Multidrug	-17.7511	-49.5506	4
DHX33	Doxorubicin	31.7759	77.0307	1
GPR37L1	Multidrug	-49.519	45.55	3
CCDC187	Multidrug	-8.6378	-80.2589	2
AQP8	Multidrug	-26.5455	-4.8349	3
ETFBKMT	Irinotecan	56.4962	-77.1467	1
AMIGO1	Irinotecan	84.7943	-40.1457	1
IL18BP	Multidrug	47.1841	58.2725	2
CATIP	Antimetabolite	-33.3956	17.4642	6
FAM168A	Multidrug	-44.6505	31.461	6
PACRG	Irinotecan	51.7849	-81.2002	1
TMEM37	Multidrug	-38.3168	54.6228	2
DNAJC3	Paclitaxel	-62.6037	63.5873	1
GIMAP1	Multidrug	6.75915	-62.0826	2
RP2	FdU	-55.0993	-66.9507	1
IQCF2	DNA strand break agent	-20.7707	-19.9193	6
EFR3B	Multidrug	-49.9023	16.5701	2
CD53	Multidrug	-27.0332	6.32206	6
RUBCNL	Carboplatin	-88.4662	19.5123	1
DRC11	TAS102	-0.5535	-71.186	1
GTSF1L	Multidrug	41.0148	59.6639	2
PCYT1A	Multidrug	-9.0387	-27.6184	2
HMGCS2	TAS102	64.0992	71.9903	1
RASL12	6mercaptopurine	81.9852	55.1023	1
MPI	Microtubule inhibitor	25.7072	28.2705	5
CAMKMT	Carboplatin	-87.4149	22.7807	1
ZNF436	Multidrug	60.0853	44.1986	3
PANK4	Multidrug	-13.0701	-51.5082	3
MRPL41	Multidrug	33.7429	-16.752	3
FANCE	Multidrug	-14.1903	-42.7999	2
PPP1R3B	Multidrug	55.5915	-50.025	3
WDR5B	Antimetabolite	-51.3885	-41.4168	2
ZNF575	Carboplatin	-93.5387	22.7665	1
MYL5	FdU	-50.5328	-71.2641	1
RBM6	Multidrug	-42.2848	27.285	4
VPS4A	Multidrug	-56.9287	61.9657	2
MAVS	Multidrug	43.2784	31.7771	2
SPINDOC	Multidrug	43.8756	58.6546	2
SYT9	FdU	-48.6276	58.3451	1
JRK	Multidrug	-47.1343	-6.3067	2
SMARCAL1	Multidrug	10.3028	43.4139	3
UBL4A	Multidrug	50.44	40.166	5
MBNL1	TAS102	-3.4243	99.6963	1
P2RY8	DNA cross linking agent	12.8861	-13.573	6
MSRB3	6mercaptopurine	81.9318	55.8563	1
EMID1	MitomycinC	65.5903	-5.1006	1
FAM78A	DNA cross linking agent	-57.4484	9.36185	7
CTSO	Multidrug	58.7786	68.7111	2
DNAAF11	TFT	-83.527	-6.9923	1
WASH3P	Multidrug	-12.1027	-81.5277	2
CHCT1	Cisplatin	63.7945	-41.7719	1
SDC2	Multidrug	27.7124	-32.062	2
EMP1	Multidrug	-49.3988	47.6497	2
SPACA4	Multidrug	49.8454	65.0912	2
IFTAP	Multidrug	66.6571	-27.9867	3
ZSCAN21	Multidrug	17.2725	-49.8495	3
UGP2	Multidrug	-39.0017	36.9628	3
MAPKAPK5	Multidrug	83.9343	-23.431	2
LRRC28	Multidrug	-73.3458	-4.1981	3
ZFYVE1	Antimetabolite	8.61231	-70.7352	2
HCST	Multidrug	48.1446	-23.3778	2
SGSH	Antimetabolite	-65.0767	-7.4634	5
SPCS3	Etoposide	90.4943	-21.3281	1
GFM1	DNA cross linking agent	45.927	62.6789	1
TRAPPC6B	FdU	-52.551	-73.2655	1
AHNAK2	Multidrug	-10.9468	-39.1188	3
SUCLG2	TFT	-13.2253	-82.3371	1
ZDHHC12	FdU	-54.2446	-71.9368	1
NUP35	Multidrug	38.0726	61.1017	3
DRAM2	Multidrug	-45.0165	70.6116	2
SPATS2	Multidrug	-10.2996	68.4881	4
TNFRSF19	Irinotecan	47.2173	-79.9844	1
MON1A	Multidrug	3.18108	51.1846	3
OAS2	FdU	-48.2174	60.6325	1
POGLUT1	Multidrug	25.9964	95.1659	3
STING1	Multidrug	-52.247	28.5967	3
DFFB	Core	-50.7461	-7.9517	7
FCHSD1	Multidrug	-81.4935	28.0085	2
PEX26	Carboplatin	-60.5404	-76.7508	1
SLC46A2	Multidrug	-5.1181	63.9142	4
STIMATE	Core	-47.4527	32.2875	8
SYS1	Multidrug	-21.7408	-96.8151	2
DEFB1	Multidrug	42.9185	-57.3942	2
COMTD1	Core	-9.4542	-37.2619	7
HDAC8	Carboplatin	-92.215	19.2182	1
RAB17	Multidrug	-42.6929	-78.4346	2
STK17A	Multidrug	-71.1891	-13.8902	4
MMP19	Multidrug	-26.8564	54.2761	3
MRAS	Multidrug	-9.0674	-38.4525	3
STXBP3	Multidrug	36.9685	51.4358	2
TMEM144	Multidrug	-2.1665	-79.6961	2
SPATA3	Doxorubicin	11.8707	-87.4139	1
ADA2	Multidrug	85.1406	29.6481	2
GARIN2	Multidrug	53.8906	71.8988	2
ZNF767P	Multidrug	50.0828	38.1308	3
ARHGDIG	Antimetabolite	-40.8976	-24.443	4
ATRNL1	Bleomycin	-21.5915	73.0945	1
IL7	Multidrug	26.0592	-59.8053	2
COA5	6mercaptopurine	82.8999	53.919	1
ZNF169	Multidrug	21.1261	22.8673	4
LSM14B	Multidrug	-6.7263	1.87008	3
NECAB3	Multidrug	-83.4855	-22.7068	4
DALRD3	Etoposide	93.1404	-25.1902	1
MGRN1	Bleomycin	-22.625	-89.1886	1
GPX3	TAS102	-5.6646	-91.1885	1
REN	Microtubule inhibitor	-47.6583	67.1873	2
BIN2	TFT	-17.805	-78.8489	1
FAM124A	Carmustine	67.0245	44.5476	1
OLAH	Multidrug	74.9009	-28.7484	2
BCAM	Paclitaxel	-67.2244	-57.0294	1
ZNF322	Multidrug	-87.412	14.4769	3
TMEM150A	Cisplatin	-48.1388	73.2624	1
CROCCP2	Multidrug	36.7504	32.0706	4
ACTN2	Multidrug	-81.8177	-10.4889	5
CYB561D2	Multidrug	-40.1188	37.9883	3
IFT54	Multidrug	54.113	20.7447	3
DVL1	Multidrug	-58.7366	31.7984	3
PLA1A	Vinblastine	66.8653	-55.182	1
ZNF554	Multidrug	-54.0056	21.3175	5
ECEL1	DNA strand break agent	58.0001	67.1335	1
STAU1	Multidrug	-3.4479	-5.9031	4
RPS19BP1	MitomycinC	22.5227	-74.0673	1
ABCF3	Carmustine	59.7516	38.473	1
ZC3H18	TAS102	59.898	71.5878	1
E2F1	Core	-35.303	-33.373	8
CCDC43	Paclitaxel	-62.7485	-53.2941	1
OAF	Multidrug	-82.006	2.244	3
ST3GAL3	Multidrug	-20.0324	6.73668	3
HINT2	Multidrug	43.8862	75.8009	3
INO80E	Multidrug	50.8184	-16.5141	3
TYRO3	DNA strand break agent	10.0465	58.2542	2
SHOC2	TFT	-18.7725	-85.5756	1
MEIS2	Core	-0.1761	46.3397	8
RMND5A	Multidrug	9.12059	-47.6866	3
TOP3A	Carboplatin	-70.9565	6.08647	1
KATNA1	Multidrug	19.8306	-63.1531	3
DRC3	Multidrug	68.2973	11.7479	2
RAD21	Doxorubicin	33.2614	76.6698	1
YTHDF3	Multidrug	50.5977	23.6361	5
ARGLU1	DNA strand break agent	26.7549	67.0999	1
NAT1	FdU	-53.6617	-70.6226	1
QPCT	Multidrug	-67.2175	-14.437	2
BLCAP	Irinotecan	52.4938	-79.8132	1
PSMA2	TAS102	63.0605	74.7917	1
MTIF3	Multidrug	-14.3134	38.4429	2
NUDT13	Carmustine	34.8199	-62.257	1
ZBED5	TFT	-78.3894	-7.4905	1
TSEN54	Multidrug	47.204	14.9987	3
APOBEC2	DNA strand break agent	-55.6575	-44.6622	4
BMPR1B	Microtubule inhibitor	32.9333	51.6219	2
USP1	Multidrug	-62.3536	-29.6996	2
ANKRD27	Multidrug	-28.3887	10.8584	6
CABP7	Multidrug	6.67789	-70.0296	2
TMEM184C	Multidrug	-81.1172	26.1004	2
SPATA24	Vinblastine	72.2853	-22.5259	1
RPS6KA4	TFT	-17.9206	-58.5664	1
PRKCG	FdU	-29.0005	33.9245	1
TCF12	Multidrug	-8.4031	26.4157	3
TMEM102	Etoposide	89.3316	-36.5033	1
LDHD	Multidrug	-44.0609	-55.9951	4
NDUFS6	Irinotecan	81.0964	-43.2051	1
ZNF26	Multidrug	-52.4709	-43.4709	4
HERC2P9	Multidrug	-23.6929	-14.6332	3
MAGEE1	DNA strand break agent	-87.0206	-0.0932	4
MAP4K2	Bleomycin	-12.2978	80.8636	1
CASC3	Multidrug	-35.6252	-37.4044	3
VBP1	Multidrug	-10.5152	-65.1449	2
TMEM158	Multidrug	-45.696	-43.6487	3
SMIM29	Cisplatin	58.8633	-38.2402	1
FAN1	DNA cross linking agent	36.6674	3.21535	2
PON2	Multidrug	-61.8717	-20.8848	5
KIF16B	Antimetabolite	94.5295	-26.4771	1
ADSS1	FdU	-50.7516	-68.0557	1
WFDC2	Multidrug	-33.0322	-2.0676	5
F10	Antimetabolite	-65.1636	11.7399	4
PILRB	Multidrug	-66.1711	35.3308	2
MOCS2	Multidrug	-84.987	-9.487	2
FAM8A1	Antimetabolite	-57.5309	14.4419	2
SEMA4D	Antimetabolite	-83.2653	-38.5033	5
CEP170B	Vinblastine	77.2802	-20.8053	1
LINC02875	Multidrug	-73.9534	-17.1249	6
MFSD6	Vinblastine	52.8454	-49.0416	1
TOM1	TFT	-90.3009	-1.2484	1
MAK16	Multidrug	87.0534	-20.9994	2
GALNS	Irinotecan	50.1173	-76.895	1
RFPL2	Paclitaxel	-61.661	66.2504	1
AMZ2	Cisplatin	-80.1735	58.6191	1
LEF1	Multidrug	25.7141	25.5998	2
ST13	Multidrug	-5.1197	-34.1401	3
HDAC5	Multidrug	36.1487	47.0187	2
DCDC2	Etoposide	94.5063	-25.6229	1
VPS28	Multidrug	-36.1311	-61.1422	3
ARIH1	Multidrug	-55.6684	1.62194	4
ZNF410	Microtubule inhibitor	97.3356	-17.1619	1
RPAIN	Multidrug	70.3994	-51.3531	2
C1QTNF2	Multidrug	-29.3189	-51.0977	3
YPEL3	EdU	98.6948	-13.3603	1
NUP62	Multidrug	-69.4837	38.3777	3
MYG1	TFT	-19.5278	-79.5068	1
NUDT10	Multidrug	-31.9669	20.5804	6
POLK	DNA cross linking agent	-6.3969	-87.455	2
CYP27A1	Multidrug	-7.0653	-44.0456	3
PAPSS1	Multidrug	-63.1304	-9.0056	3
RELT	Vinblastine	68.6874	-53.7352	1
P2RY10	DNA cross linking agent	-75.2598	-21.1843	6
EHD4	FdU	-51.6509	-73.0244	1
CDK5RAP1	Carboplatin	3.74218	94.5419	1
PCED1A	Microtubule inhibitor	-52.953	-0.7339	3
CGGBP1	FdU	-47.2365	61.5167	1
ZNF175	Multidrug	11.8598	-37.8352	3
UBE2K	EdU	98.3147	-15.5722	1
PHF20L1	Multidrug	-6.4332	-58.5063	3
METTL16	Multidrug	-60.9204	2.58244	3
ZNF224	Multidrug	-53.1342	-47.3849	2
ASCC3	Multidrug	48.437	-46.3273	2
SFXN1	Vinblastine	64.7832	-50.9012	1
FIGNL1	Multidrug	-25.0249	25.0427	3
BRD7	DNA cross linking agent	36.0582	1.88965	4
BMPR2	Multidrug	-56.7333	14.3756	5
ADIPOR2	Multidrug	4.24813	-34.2119	2
NELFE	Multidrug	3.72752	47.1944	3
RSPH3	Irinotecan	58.2865	-75.9682	1
UBE2O	Multidrug	10.6084	51.4733	2
WDR76	Antimetabolite	-83.6285	-2.9455	3
SH3BP4	Multidrug	-0.9243	-21.9889	4
SMAD3	Multidrug	-57.5629	15.7807	5
NTM	Multidrug	-23.8673	52.1804	5
XYLB	Multidrug	10.0734	17.8938	4
PLEKHH3	Multidrug	-78.3499	-30.5897	3
KLK3	Multidrug	-42.7381	-26.1224	2
TMPRSS2	Multidrug	-36.3834	8.6265	5
MFAP1	Multidrug	-57.8068	32.09	2
NLK	Multidrug	1.33491	70.856	2
MEF2D	Cisplatin	61.8956	-42.109	1
KPNA2	Paclitaxel	-62.6406	67.1379	1
PHF8	TFT	-14.4813	-83.7989	1
BCL10	Multidrug	-39.746	47.1843	4
RPS6KB1	Doxorubicin	12.9838	-86.3477	1
NACC1	Multidrug	19.6837	21.6206	2
ZNF550	Multidrug	-9.281	58.6004	3
ZNF384	Multidrug	-70.2674	9.86058	6
THBD	Carmustine	28.989	-65.8733	1
KIAA0930	Microtubule inhibitor	-43.9543	23.9411	6
MRPL55	Multidrug	66.5904	26.6311	2
IGSF8	Etoposide	94.0214	-25.8226	1
LCOR	5FU	-83.7746	-13.0321	1
BRPF1	Multidrug	-6.1798	37.5273	5
FGD2	Microtubule inhibitor	-75.6059	-30.6125	3
ARPIN	Multidrug	31.29	38.1094	4
PRKAB2	MitomycinC	63.9678	-4.4941	1
DNAJC5	Multidrug	-9.533	-10.6928	5
GSTA1	Multidrug	16.1344	-22.9551	4
RBBP5	Multidrug	-82.6034	20.4611	2
FRMD5	Multidrug	0.177749	32.1435	4
STK16	Multidrug	72.9809	40.7515	2
ZAP70	Carmustine	63.0261	45.9723	1
CPNE5	Multidrug	-43.4558	73.7287	2
CCDC117	Multidrug	-12.8166	12.0738	4
NXPH4	Multidrug	-45.9574	-36.1772	3
MOK	6mercaptopurine	82.9793	53.4576	1
MAG	Multidrug	-77.1217	25.1075	3
SLC32A1	Multidrug	-15.9405	70.5438	2
PHYHD1	Multidrug	-2.3704	51.3015	2
OLFML2A	TAS102	62.9628	74.8398	1
FRG1	6mercaptopurine	81.3036	56.7284	1
TTC5	Multidrug	-56.6615	-2.5603	3
ESX1	Core	-68.6634	1.38717	7
CPNE2	Carmustine	62.4343	46.7048	1
SLC22A12	Multidrug	-51.5699	52.5489	2
SLC34A1	DNA cross linking agent	34.097	10.3907	3
LRRN4CL	6mercaptopurine	84.4447	51.1612	1
MID1	Multidrug	-79.3753	26.0221	2
BCDIN3D	Carboplatin	-90.1358	19.8205	1
CMC1	Multidrug	57.5533	55.4629	3
TPI1P2	Multidrug	-48.1341	-21.1205	3
GRB14	Multidrug	-75.724	20.4948	4
ZNF280A	5FU	-94.5272	-17.783	1
CENPB	Multidrug	82.1744	49.7319	3
C9ORF85	Doxorubicin	30.7985	79.9831	1
C3ORF62	Carmustine	25.5925	-61.5774	1
MYOG	Core	-36.7033	7.36185	11
TMPO	Multidrug	75.4443	50.7768	2
HOXC8	Multidrug	19.6568	15.09	6
CRTC2	Multidrug	-66.5768	13.7651	2
TTC9C	Multidrug	-90.0504	-1.2315	2
APOBEC3B	Bleomycin	-22.9587	-90.7935	1
ERCC1	Doxorubicin	12.527	-87.1131	1
DCUN1D4	Multidrug	-50.2002	-64.5521	2
HOXC9	Multidrug	-13.8755	45.1878	3
IRS1	Multidrug	-69.508	-2.4783	4
NRARP	Multidrug	11.358	53.2389	2
AKNA	Multidrug	21.1286	-51.8783	2
ZNF83	Multidrug	-18.7651	-23.0567	4
CDA	MitomycinC	23.0114	-76.3221	1
RABEP2	DNA strand break agent	-23.5951	-8.6359	2
HOOK3	Multidrug	53.8552	83.8128	2
IKBIP	Multidrug	-40.5951	30.1644	3
DRICH1	Multidrug	-23.5396	-31.5982	3
GSTO2	Multidrug	53.5073	-43.0821	2
GPATCH4	Multidrug	33.6084	45.7881	3
MORF4L2	Multidrug	-20.7592	6.36323	3
MPP3	Multidrug	-31.5603	33.6004	2
RPAP3	Multidrug	-58.3216	-29.5771	5
RASL10A	Antimetabolite	-72.1125	-17.814	4
SFRP4	MitomycinC	77.1828	-8.8968	1
AAGAB	DNA strand break agent	-85.642	-16.3418	5
DUSP15	TAS102	-9.2482	-88.5307	1
MCAM	Multidrug	-86.9803	-18.5062	3
NDUFAB1	Multidrug	-38.2777	32.8273	3
NPRL2	Microtubule inhibitor	7.40293	-9.449	4
CCNC	Multidrug	-82.3747	31.8433	2
RNF115	Multidrug	38.2324	30.9561	3
C17ORF75	Bleomycin	-15.0358	91.1013	1
ADCK1	TAS102	62.8825	73.5313	1
CUEDC1	MitomycinC	66.8769	-4.2608	1
ZDHHC13	Multidrug	-67.011	-1.0222	5
PLVAP	Multidrug	16.8883	7.2578	4
YWHAQ	DNA cross linking agent	6.1275	9.22518	4
C1S	Multidrug	-0.1238	59.6127	2
VDAC3	Multidrug	-58.5297	47.0369	4
PSRC1	Multidrug	-11.6754	25.2584	2
NCOA5	Multidrug	21.666	40.1588	6
LRRC57	Multidrug	-43.2696	-77.2058	2
PTPN5	Multidrug	-51.0805	-45.3744	4
RPL22	Multidrug	78.6403	-19.0794	3
DPYSL2	Antimetabolite	-3.3665	3.10015	4
SEPTIN11	Multidrug	-30.351	69.3584	2
C19ORF12	Doxorubicin	7.33227	-84.5695	1
MRPS17	6mercaptopurine	68.1952	-72.9487	1
CTR9	Multidrug	-83.4518	-12.3914	3
SYT1	Multidrug	-55.3655	-38.2749	5
PRF1	Multidrug	-56.094	-46.9317	3
UBL4B	Multidrug	-2.2849	-43.0444	3
TBC1D3P2	Multidrug	-83.355	-26.4594	3
ANPEP	TFT	-12.0846	-76.3206	1
C19ORF33	Multidrug	70.6251	48.3605	2
PLEKHA8P1	Multidrug	-72.1001	17.0028	2
TSHR	Multidrug	-7.1478	5.9381	3
PSPH	Multidrug	50.6857	31.054	3
RPL12	Paclitaxel	-70.6248	-60.1395	1
ORC6	Carmustine	28.2663	-65.2916	1
CREB3L2	Paclitaxel	-65.1342	66.6193	1
MTFR2	Paclitaxel	-60.5394	66.1525	1
PDSS1	Multidrug	11.4258	-31.5544	4
TPM3P9	Carboplatin	2.45803	93.3766	1
SMG1P5	Multidrug	17.4577	-18.799	3
GTF2H5	Multidrug	52.8036	14.6729	3
ELK4	Microtubule inhibitor	-75.7971	-35.751	5
ASB7	Multidrug	21.1381	-56.0626	2
PASK	Multidrug	-28.8671	-41.3917	3
OBSL1	Multidrug	17.8444	61.1939	4
RNF128	Multidrug	16.8859	34.671	5
ZNF558	Multidrug	-51.5953	-41.8127	3
ST7L	Multidrug	-6.3673	-48.838	2
ECEL1P2	Multidrug	25.9898	48.6255	2
GSC	Core	-43.4221	-39.8022	10
PSKH1	Irinotecan	57.3051	-77.6402	1
GKN1	TFT	-93.7887	-3.0218	1
B4GALT4	EdU	96.0013	14.9903	1
LAMTOR5	Multidrug	30.3692	69.0008	2
PTAFR	Paclitaxel	-63.0088	67.5436	1
SCP2	Multidrug	25.3317	-43.7847	2
NADK2	Multidrug	-78.1134	10.842	4
DBI	Carboplatin	0.828501	90.829	1
SYPL1	Multidrug	-46.6589	-57.9232	4
LGALS2	Multidrug	-67.9995	-44.2418	3
PRRG4	Multidrug	-0.3352	-35.6586	3
COQ3	MitomycinC	75.6104	-8.6248	1
MAST2	TAS102	-10.7388	-81.9234	1
LOC400590	Carmustine	70.3841	47.4373	1
PABIR3	Doxorubicin	37.9203	79.798	1
TMUB2	Multidrug	47.1856	-35.4971	2
NCALD	Multidrug	-36.8083	-81.0267	2
HM13	Multidrug	-43.3176	65.8279	2
HCFC1	Carboplatin	-92.4244	24.7429	1
RGS20	EdU	94.9224	10.1095	1
FAHD1	Multidrug	57.602	-7.5838	2
GOLM2	MitomycinC	75.8554	-4.1433	1
HAVCR2	DNA cross linking agent	-87.7799	-14.5284	3
LARP4	Carboplatin	-87.4783	22.9828	1
KMT2E	Multidrug	-59.0991	15.6919	4
SLC39A4	Multidrug	-73.4265	-37.4614	3
GPATCH2	Multidrug	5.74953	73.7001	3
CRISPLD2	Multidrug	-60.9266	19.6763	5
TM6SF1	Core	-12.699	-33.4509	7
CSAG1	Multidrug	-83.0608	-0.2243	6
TMEM71	Multidrug	-44.7064	-5.9591	4
PNPLA3	Multidrug	51.4826	-5.205	2
PNN	TAS102	-15.5763	-62.129	1
LZIC	Multidrug	-78.1077	8.07868	2
CTRL	Multidrug	-3.083	60.933	2
DOC2A	Multidrug	38.1486	2.41132	3
RELL2	Multidrug	-22.075	9.06096	6
ASB6	Irinotecan	52.0184	-82.0316	1
LUC7L	Multidrug	-72.5682	-6.7385	2
NDUFA3	Multidrug	-14.5848	86.4716	2
YIPF1	Irinotecan	54.7449	-79.1234	1
MAT2B	Multidrug	-53.1587	-64.5903	3
LDHC	Multidrug	22.7306	28.074	3
XRRA1	Core	-79.4585	-23.2289	7
FGR	DNA cross linking agent	-61.7994	-0.9329	6
DNM3	Cisplatin	54.6903	-37.1191	1
WDR93	Carboplatin	-81.5558	19.0442	1
SGK2	Multidrug	-70.744	-9.9646	5
UEVLD	Vinblastine	83.5098	-26.3599	1
SIRPG	EdU	95.3017	6.91015	1
VPS37D	Vinblastine	58.7022	-53.201	1
CASKIN2	Multidrug	-81.1242	22.3148	3
ENDOV	Multidrug	-15.5976	7.72803	2
KLHL13	DNA strand break agent	-10.7796	-33.4495	2
WNT9B	DNA cross linking agent	-27.8193	69.6574	3
EDC4	Core	-46.3462	-22.3761	8
SLC45A2	Multidrug	-37.3791	71.7329	2
NOB1	Multidrug	28.7365	66.7618	3
SLC39A9	Multidrug	-24.7637	71.3748	2
LLGL2	Multidrug	13.5968	31.3519	3
ANKS6	Multidrug	-50.2602	33.6105	2
PPP1R18	Multidrug	73.1519	-65.2976	4
GCFC2	Multidrug	-30.3733	-40.497	3
CLIC1	Irinotecan	55.862	-78.9272	1
PRH1	Paclitaxel	-67.1183	66.3544	1
TMEM53	Multidrug	78.327	-29.8289	2
C8ORF82	Multidrug	24.7738	62.9444	2
HSD11B2	Multidrug	-62.2998	30.0212	4
FPGS	Multidrug	-22.5507	41.0181	3
PSMB9	Multidrug	-52.0543	40.3671	3
TINAGL1	Multidrug	9.52757	-35.3891	2
STX1A	Doxorubicin	38.5162	78.8928	1
DYM	Multidrug	-58.0155	-22.1137	6
SYP	FdU	-51.7357	-70.0806	1
PAFAH1B1	Etoposide	99.4119	3.0944	1
IGH	TAS102	60.6376	75.0811	1
PLEKHA4	6mercaptopurine	68.6269	-72.5827	1
SCLT1	Carboplatin	3.4427	94.3849	1
CSDC2	Multidrug	-19.5537	-81.3733	2
ICOSLG	Multidrug	25.935	42.9509	4
DCP2	Doxorubicin	15.5685	-90.053	1
HR	Multidrug	-22.5294	-53.4698	3
SPCS2	Multidrug	-7.0967	-57.9258	2
MSANTD2	Multidrug	-68.7627	12.3456	2
BCAP31	Multidrug	62.9789	-35.6819	2
SMPD4	FdU	-49.3732	-68.031	1
TMEM205	Irinotecan	86.0069	-41.0402	1
MCCC2	Multidrug	48.4872	-35.7179	2
MRPL14	Multidrug	57.0369	44.5406	2
MISO1	MitomycinC	74.5521	-6.6784	1
ZSCAN31	Multidrug	-18.3556	-56.3023	2
GORAB	Bleomycin	-24.9645	-91.3198	1
MYB	Carboplatin	-90.4133	21.7035	1
JMJD6	Multidrug	4.1014	-35.2259	2
CCDC50	Multidrug	-26.1652	52.8493	2
USP28	Multidrug	19.8265	-48.9937	2
RD3	EdU	98.0794	-15.7033	1
CCDC25	6mercaptopurine	81.6209	55.9144	1
COPG1	Multidrug	-27.2663	-37.078	6
GLYR1	Multidrug	-6.9113	64.0538	5
LIPH	EdU	99.0836	-11.1721	1
VEGFA	Carboplatin	6.69902	93.5186	1
ATG9A	TAS102	-4.2664	-90.8608	1
COQ9	Multidrug	-46.2976	-47.621	2
MBP	Bleomycin	-21.7486	-93.0518	1
RPL23AP82	Multidrug	-20.2921	0.777467	4
SLC16A14	TFT	-9.0355	-47.7927	1
NUP43	Multidrug	7.0764	-47.8732	3
MRPS27	Multidrug	48.9075	28.8347	2
ADARB1	Multidrug	-13.339	-79.4891	2
SSBP3	Doxorubicin	37.7153	79.9473	1
STAMBP	DNA cross linking agent	-48.6495	77.6875	1
AFG3L2	Multidrug	35.4831	38.384	2
NT5E	Multidrug	-3.4215	-35.3593	4
ST3GAL5	Multidrug	-17.3249	5.55128	2
CNPY2	Multidrug	42.9885	40.6422	4
CDC73	Etoposide	94.2545	-24.1992	1
LAP3	Microtubule inhibitor	-15.6999	89.5287	1
ABCB10	Multidrug	65.2263	-25.174	2
CDKN3	Multidrug	12.629	-28.6928	2
NFS1	Vinblastine	81.1314	-26.9422	1
LTO1	Doxorubicin	33.5687	77.2158	1
ARHGAP28	Cisplatin	-45.4787	66.8447	1
TMEM60	Multidrug	5.19934	82.8231	2
ZNF343	Doxorubicin	34.6231	77.7085	1
PPP1R15B	Multidrug	-12.8202	-48.9905	2
PLB1	Irinotecan	49.7672	-80.9919	1
SLC48A1	Multidrug	19.1107	51.2044	2
GTPBP2	Multidrug	62.8966	46.4844	2
SPATA20	Multidrug	-45.7956	23.6407	4
TMOD2	Multidrug	-38.6443	-9.812	6
PMF1	Multidrug	0.131894	85.3437	2
PRIM2	Antimetabolite	-47.5745	73.8624	1
NAB2	Multidrug	38.0457	59.9145	3
SRPRB	Carmustine	65.2459	48.08	1
VANGL1	FdU	-50.6821	66.1479	1
ARHGAP36	Carboplatin	4.45384	90.8601	1
DNAJC24	Etoposide	98.3415	0.903946	1
TP53I11	Doxorubicin	31.0717	80.623	1
LAMTOR2	Carboplatin	-1.0049	88.6056	1
PTP4A1	Cisplatin	60.1985	-42.8774	1
TP53I13	Cisplatin	-47.6817	72.204	1
ACP5	Bleomycin	-20.9987	88.9268	1
TUSC2	Multidrug	42.7505	44.0075	3
CNN3	Multidrug	69.5819	-29.9965	2
CCDC124	Multidrug	-7.789	51.5898	3
ELMOD3	Carmustine	29.8662	-68.1068	1
TGIF2	Multidrug	-5.3718	28.8614	4
NEIL2	Multidrug	4.88466	-73.608	2
ZNF420	Multidrug	5.2355	-62.4935	3
HNRNPD	Carboplatin	-89.6886	21.4607	1
CSNK1G2	Multidrug	-24.1514	-4.1499	5
ZFPL1	Multidrug	-58.4957	-20.4736	3
SIX2	Core	-56.0243	31.3084	10
ABI1	Carmustine	28.5603	-65.5104	1
JADE2	Multidrug	-44.513	17.9778	4
TRAF1	Multidrug	-93.4598	-13.9729	2
STEEP1	Etoposide	99.0877	0.755813	1
SUPT5H	Multidrug	-22.3548	23.1941	2
PABIR2	Multidrug	-3.8142	-46.9828	4
LPAR5	Etoposide	98.3326	2.18184	1
MRPL23	Multidrug	36.7168	22.8231	5
KCTD9	TAS102	65.0632	73.3057	1
FBXL18	Paclitaxel	-68.6131	-53.9079	1
METAP1	Vinblastine	69.3376	-52.2981	1
NDNF	Multidrug	-16.9712	-47.5144	2
WDR82	TFT	-91.7922	-2.7863	1
SRP14	Multidrug	-19.0266	-51.1912	2
MGST2	Multidrug	59.7072	26.9237	3
C6ORF136	Multidrug	57.8702	60.2639	2
C1ORF21	DNA cross linking agent	-47.4565	16.1424	4
GTF2E2	Carboplatin	-91.7053	20.819	1
GFER	Multidrug	-41.4063	-68.7006	2
MCTP1	Microtubule inhibitor	77.3877	-12.7013	1
ASCC2	Multidrug	-69.2232	-11.5625	4
DUSP22	Core	13.2162	58.364	7
STAG3L4	Multidrug	-14.83	72.337	2
TPBG	Multidrug	-44.6434	66.9901	2
LIN28A	Multidrug	-40.2282	19.0978	6
ATG3	Multidrug	-13.076	-68.4214	2
LRRC8D	Multidrug	12.9542	82.5355	2
AGPAT5	Multidrug	-6.0479	37.3107	3
CITED4	Multidrug	-34.667	9.77515	4
FOSL2	Core	-43.2452	29.3007	8
VRK3	Paclitaxel	-70.051	-58.1465	1
MRPL19	Multidrug	-33.5543	-50.2716	4
FAM204A	Paclitaxel	-65.1587	63.2489	1
KAZN	Multidrug	-25.8288	-39.0741	3
LIAS	Multidrug	-23.5133	8.35703	4
GNLY	Multidrug	85.0733	-24.5119	3
TREX1	Multidrug	26.4373	68.7931	2
OGFOD3	Multidrug	31.9995	64.8453	2
USF1	Core	-54.1342	61.9938	12
FTSJ1	Multidrug	27.1581	-11.0437	4
LAGE3	Multidrug	15.5311	30.5473	3
OR2C3	Core	-75.6574	-3.1851	7
FGFR1OP2	Multidrug	-19.3913	-10.7734	2
C1QA	Multidrug	21.5679	12.2538	3
GTPBP8	Multidrug	-21.463	77.2839	3
RPUSD3	Multidrug	-56.4718	-60.0413	2
ZNHIT1	Multidrug	-82.381	0.6097	2
TIMM10	Multidrug	49.2509	43.8791	2
WDR48	Bleomycin	-34.7689	67.9544	1
DES	Vinblastine	84.2995	-21.3602	1
BRD3	Multidrug	-63.2122	22.4913	2
MTG2	Multidrug	-36.2313	63.629	2
ANGPTL4	Multidrug	-60.2479	-31.1632	3
VKORC1L1	Multidrug	31.6531	36.84	2
DNAJC18	Multidrug	98.4899	13.7002	3
SPNS3	Cisplatin	-47.742	70.3971	1
SURF4	Paclitaxel	-66.3572	66.1191	1
ASGR1	Bleomycin	-17.2358	90.0323	1
BRI3	Multidrug	46.7511	76.2245	2
ENHO	Multidrug	45.8197	41.3644	3
UVSSA	TFT	-94.1693	-4.0246	1
ZDHHC7	Multidrug	37.3591	8.82935	4
IFI30	5FU	-92.7993	-16.9024	1
TEDC2	Multidrug	-71.3966	13.8561	3
SELENOH	Carmustine	24.6927	-59.4553	1
SRP68	Multidrug	-83.5049	4.3883	3
KDELR1	Multidrug	-17.3859	-40.9851	6
PATZ1	Multidrug	36.4315	70.9482	2
IGLV4-3	6mercaptopurine	67.1226	-73.8339	1
MEMO1	Multidrug	37.4399	-15.3325	3
AGPAT4	Paclitaxel	-61.018	68.0569	1
SLC35H1	Etoposide	92.8706	-29.3498	1
LSM7	Multidrug	-51.817	-38.2503	3
IGLV2-14	MitomycinC	69.6993	-5.8621	1
PPP1R14A	5FU	88.4532	32.7066	1
CFAP410	Core	-42.2868	-12.6215	7
FSTL4	Multidrug	56.9385	53.461	2
BHLHE41	Multidrug	-33.3102	-24.2151	5
RAB20	Multidrug	46.1143	-60.6767	3
MON1B	Etoposide	93.5823	-30.2602	1
ACADS	Multidrug	10.3538	-89.8356	2
ATP6V1H	Multidrug	-33.9134	92.6325	2
IGLV3-25	Vinblastine	74.7063	-26.4128	1
CARNS1	Multidrug	-14.4306	-68.8573	2
RBFOX2	DNA cross linking agent	-68.0737	-7.5811	3
DDX28	DNA strand break agent	-73.5255	39.0713	2
NOP9	Multidrug	-68.7602	-24.4934	4
TLCD3A	Multidrug	-49.3859	57.4111	2
TMLHE	Doxorubicin	7.65581	-84.8275	1
JMJD7	Multidrug	-41.737	16.9207	2
HEXIM2	Multidrug	-18.6626	59.1939	5
CXORF38	Multidrug	-42.2766	-42.3106	3
DNTTIP1	Carmustine	29.7578	-68.6045	1
RGS5	TFT	-92.55	-5.4927	1
PRRG2	Multidrug	-16.5016	10.4529	4
STRA6	Cisplatin	55.4017	-33.9202	1
AIG1	Cisplatin	-51.4048	73.804	1
CIRBP-AS1	Etoposide	94.5843	-25.1452	1
DYNC1LI2	Microtubule inhibitor	86.1304	-38.1573	1
BUD31	Multidrug	16.1121	79.7011	3
ASPH	Cisplatin	-47.6896	75.0281	1
FAM110B	Multidrug	-6.7724	-59.435	2
SNRPA1	EdU	98.5234	-14.793	1
SHARPIN	Vinblastine	84.5528	-24.0612	1
TMED2	Multidrug	-22.173	27.2856	2
SAFB2	Multidrug	-0.1915	77.3332	3
METTL8	5FU	83.7425	32.5356	1
TTF2	Microtubule inhibitor	-45.7596	55.6968	2
FBXO2	Multidrug	61.8528	-5.7785	2
HPD	Antimetabolite	36.2044	82.1311	2
MRFAP1	Multidrug	-52.7881	-58.3583	2
GNAI3	Doxorubicin	14.5968	-89.7067	1
OGFOD1	Multidrug	-5.7372	71.2231	3
FGFBP3	FdU	-39.8727	45.1228	1
ZNF32	Doxorubicin	35.8133	82.7275	1
TENM3-AS1	Multidrug	-50.9134	49.389	3
CENPL	Multidrug	-86.6439	18.7113	2
SCARA5	Carmustine	68.3668	48.5176	1
CABP4	TAS102	-8.2421	-92.0869	1
RHOBTB2	Multidrug	-52.5174	-60.5404	2
TWIST2	Core	-81.3723	-30.8529	12
ZNF697	Multidrug	45.0128	59.8509	2
RAB42	Antimetabolite	-53.291	-23.9177	5
H3C4	TFT	-91.9344	-3.5086	1
MRPS15	Etoposide	89.4659	-27.4956	1
PGM5	Multidrug	22.6501	44.2935	4
CYSTM1	Multidrug	52.6747	-20.2723	2
MS4A6A	Multidrug	-55.1425	-61.3979	2
OSTCP1	Carboplatin	6.09947	93.5953	1
CSPP1	Multidrug	19.4957	-51.5471	2
GCSAML	Multidrug	-35.1113	60.6654	2
SDHAF3	Multidrug	-59.9635	56.6853	2
TAX1BP3	EdU	95.6668	10.6865	1
POLR2J	DNA strand break agent	-13.377	-64.1096	3
CYP4A11	Carboplatin	-90.5953	20.3897	1
MVB12B	Multidrug	-11.1492	-46.4776	5
TWF1	Multidrug	29.2122	11.2767	2
PPDPFL	Multidrug	-33.0368	56.7721	2
P2RY12	Multidrug	-45.6188	56.1491	2
GLT8D2	Multidrug	-5.6928	30.4965	3
CLDN20	Irinotecan	52.8962	-80.4716	1
OR51E2	Multidrug	-42.7798	70.383	2
SPESP1	EdU	94.6396	10.0976	1
SLIRP	Multidrug	-77.5562	30.0988	2
GPR84	Multidrug	-80.6853	32.6776	3
NFIA	Core	-2.5653	67.5583	7
H2AZ1	FdU	-51.7704	-68.3169	1
RPP40	Multidrug	-28.929	70.3592	2
BZW1	MitomycinC	68.4513	-11.5592	1
ZCCHC10	Irinotecan	84.5698	-41.6886	1
FRA10AC1	Paclitaxel	-64.8343	67.183	1
PSMB1	Multidrug	71.2747	50.3968	2
SRARP	6mercaptopurine	67.591	-73.6911	1
RWDD2B	Multidrug	61.5135	33.591	2
IDI2	Multidrug	5.09569	-74.6174	2
UBE2E2	6mercaptopurine	81.7852	56.1549	1
BPNT2	Multidrug	-38.4543	31.5327	2
RAB2B	FdU	-54.1596	59.8043	1
CEP15	TFT	-94.5573	-0.0301	1
HJV	Multidrug	27.8403	-2.5084	3
SPRR3	Cisplatin	58.0871	-39.1241	1
TMOD4	Multidrug	86.5101	-17.1555	2
POPDC3	Vinblastine	65.7812	-51.9917	1
MRPL46	Multidrug	-40.1544	53.2627	2
TMEM168	Cisplatin	-50.3133	70.0136	1
MYF6	Multidrug	15.7301	35.8967	5
CASQ2	DNA strand break agent	-69.6198	-20.7827	4
EMCN	6mercaptopurine	81.1783	56.4714	1
DENND10	Microtubule inhibitor	-62.7786	40.4522	3
VAMP5	Multidrug	-18.2359	35.1495	2
SLC16A10	Multidrug	2.1749	-38.5705	5
IGSF6	Multidrug	55.981	27.2992	3
JAM2	Multidrug	-23.3506	-54.4614	2
STAT5B	Carboplatin	3.19657	91.4068	1
STEAP4	Multidrug	14.3798	-47.0752	3
FARSB	DNA strand break agent	-25.2935	19.0886	3
SDS	5FU	-95.4584	-15.1307	1
RSAD2	TAS102	-6.2894	-94.2537	1
CYTH4	TFT	-19.7225	-77.3701	1
SKA2	6mercaptopurine	67.8063	-73.2312	1
PILRA	FdU	-50.3976	65.3251	1
SLC35A1	Multidrug	-70.4768	-50.8503	4
CDC42EP2	Irinotecan	79.9728	-40.5838	1
AUH	FdU	-53.6326	-71.3753	1
TFB1M	MitomycinC	74.5641	-9.5977	1
KCNMB2	Doxorubicin	6.45931	-84.8634	1
SPATA6	Multidrug	-86.821	-24.2288	3
CH25H	Multidrug	-32.4493	24.4994	3
KLRC4	Multidrug	-69.2115	30.0743	5
SLC7A9	TAS102	63.6868	72.8459	1
MGC24103	Microtubule inhibitor	-11.3893	-90.9446	1
MAIP1	Multidrug	-25.3323	-50.5526	2
C1ORF54	Multidrug	-44.3317	-27.3591	2
CD96	TAS102	-6.2979	-92.3009	1
CFAP68	Multidrug	-12.4725	-25.7549	3
ARSF	Carboplatin	-90.031	24.5771	1
C5ORF15	Cisplatin	-43.6702	75.7094	1
ANKRD49	Paclitaxel	-63.368	66.2034	1
FAM151A	Microtubule inhibitor	-21.069	72.8229	2
CLDN8	Multidrug	51.9983	21.154	3
SLC17A3	FdU	-53.0858	-64.5602	1
FBXO6	Multidrug	25.9112	-45.3163	3
ALG2	Irinotecan	53.8452	-73.8012	1
NUDCD2	Irinotecan	51.1143	-78.4391	1
ADAMTS4	Multidrug	39.2819	46.7948	3
SNRNP27	DNA cross linking agent	-16.9446	-39.9854	2
VPS50	Multidrug	-22.9218	29.3635	2
MFAP3	FdU	-52.6824	65.271	1
CYP4B1	Multidrug	-89.1883	12.5823	2
ODAM	Multidrug	2.53196	83.3354	2
METTL6	Multidrug	44.1645	34.7568	3
STBD1	Multidrug	-27.8886	-52.5612	5
CDKN2AIP	Multidrug	-33.2687	-75.9437	2
MPLKIP	Multidrug	-1.8387	30.2446	2
HSD17B6	Irinotecan	56.4081	-75.8504	1
CD207	Doxorubicin	13.7015	-89.1501	1
CD300C	Bleomycin	-15.8008	90.4898	1
SFTPD	Etoposide	91.9569	-32.0524	1
ACKR1	TAS102	64.8401	70.9466	1
LHFPL6	Multidrug	-30.0943	-20.0325	3
MPZL2	EdU	96.4358	4.56426	1
TREM1	Irinotecan	49.833	-80.6954	1
KATNBL1	Antimetabolite	-79.3846	-36.1255	3
SERPINA7	Multidrug	73.3823	50.5834	2
SH2D1B	Multidrug	16.6975	66.7357	3
UGT2B4	Multidrug	26.712	-93.3462	2
SERPINA10	Multidrug	-64.7701	37.7417	2
SGCD	Multidrug	10.3876	-84.6866	2
SH2D1A	5FU	82.9336	30.6318	1
C6ORF118	Multidrug	-44.6891	62.528	2
CEP20	6mercaptopurine	68.1845	-73.0481	1
RAB8B	Cisplatin	61.8749	-45.4129	1
LTBR	Multidrug	-12.8705	-11.5379	2
GIMAP4	Multidrug	31.2092	53.34	3
PHOSPHO2	Multidrug	72.462	51.886	2
BTF3L4	Multidrug	-50.7262	5.4512	3
PSG11	5FU	-94.4235	-12.012	1
LY96	Multidrug	-48.0665	38.652	6
BHMT2	Cisplatin	-46.0477	75.2999	1
CGA	Carboplatin	5.21207	95.3826	1
TMED6	Irinotecan	54.8862	-79.7837	1
RSPO3	Carboplatin	0.5984	88.7247	1
ADH4	Multidrug	10.5429	78.3721	3
OLR1	Multidrug	-50.7169	44.516	2
GPR183	Multidrug	14.9505	-42.099	3
FCN1	Vinblastine	76.628	-22.025	1
CFI	Multidrug	-37.2896	38.3556	3
PNPLA4	TAS102	-3.5975	-93.7565	1
BLZF1	Microtubule inhibitor	16.1541	-7.9415	4
GSTA3	5FU	87.528	32.2418	1
CD302	Vinblastine	82.6172	-23.5052	1
APH1B	Multidrug	-30.7897	-26.1674	4
AGER	Multidrug	57.862	33.262	3
GH2	Carboplatin	-93.2638	22.6179	1
HPGDS	Multidrug	42.1454	70.0826	2
C9	Multidrug	-39.3946	-54.813	4
SERPINC1	Multidrug	20.2757	67.8758	3
AKR1C4	Multidrug	52.163	61.291	2
SRPX	TAS102	63.8147	74.7278	1
APOM	Multidrug	38.0101	38.1025	3
HNMT	Multidrug	-31.3321	-2.9922	4
NOG	Irinotecan	53.0645	-79.2211	1
PSG9	Multidrug	41.5301	28.6347	3
RGS18	Multidrug	51.2631	-13.6674	2
PSG2	DNA strand break agent	60.9699	76.2951	1
CFHR2	EdU	96.5414	11.8837	1
PAH	Bleomycin	-20.0583	87.6936	1
MS4A7	Multidrug	27.2205	46.389	3
DDX60	TFT	-18.8831	-79.5986	1
IL37	Irinotecan	51.3922	-77.546	1
SLC31A2	Microtubule inhibitor	17.6496	65.8262	5
AQP9	Multidrug	-89.5719	-9.1079	3
APOH	Multidrug	82.4481	-17.0268	2
SAA2	Bleomycin	-12.3147	91.7817	1
EXOSC8	Vinblastine	55.9796	-54.7992	1
TMEM156	Multidrug	-66.9773	-51.6388	3
ORM1	Multidrug	-38.283	49.1101	2
NGDN	Multidrug	-75.3147	23.5726	2
DNAJB14	Multidrug	-18.2561	39.6053	2
VPREB3	Multidrug	89.8687	-16.0718	2
CCDC59	Vinblastine	78.6195	-27.2864	1
GTF2B	Multidrug	-33.0905	-22.3565	2
TMEM40	Multidrug	16.3738	-26.9847	4
PLRG1	TAS102	64.0979	70.9621	1
TMEM68	Doxorubicin	37.2939	76.5431	1
PPP1R35	Carmustine	18.2859	-64.9642	1
SRPX2	Irinotecan	54.4732	-78.325	1
SPTLC3	TAS102	64.9134	70.4003	1
LGALS14	Cisplatin	62.0108	-44.9785	1
NIT2	TFT	-93.5507	-2.6355	1
CCNE2	Multidrug	-35.9663	-8.9619	6
GPR34	DNA strand break agent	-37.7939	58.295	2
CT55	Core	2.42548	44.0411	8
TASL	TFT	-94.5309	-1.1391	1
CPM	DNA strand break agent	-58.7728	-46.202	6
ZNF519	Multidrug	-54.0006	-61.0503	3
PRL	Multidrug	62.4184	59.2877	4
XIRP2	Doxorubicin	10.8214	-86.7333	1
DPEP2	Multidrug	-64.922	-15.1444	2
ARL15	Multidrug	-79.0598	29.6591	2
RPS2P32	5FU	85.1169	36.621	1
KCTD6	Multidrug	-16.1649	-46.574	4
EXOC4	Multidrug	-41.2412	-22.8908	4
MT1F	Multidrug	-75.1397	-25.6672	2
CENPS	Multidrug	-32.5745	68.2066	2
OGFRL1	Carboplatin	8.64429	72.989	1
TERF1	Multidrug	25.8093	73.499	4
MT1A	Doxorubicin	-15.4034	-59.6596	1
PIGF	Multidrug	-12.71	-72.6723	3
TOM1L1	Core	-48.531	-52.8738	7
GBA3	Etoposide	94.3839	-27.8821	1
GDF3	Multidrug	50.6134	-3.4783	2
RBBP6	Multidrug	15.6319	74.9989	3
TMEM35B	Multidrug	3.95566	-58.9892	2
SLC22A13	Multidrug	-53.1869	-46.6405	6
RBP5	Multidrug	-37.373	-65.448	2
TRMT10C	Multidrug	-45.7884	-42.6695	5
CCDC146	Carmustine	29.3872	-64.2573	1
GPC3	Multidrug	-62.6224	41.7719	3
METTL15	Multidrug	73.388	13.551	3
GPX8	6mercaptopurine	81.9314	54.7916	1
RHCG	Multidrug	-86.1666	-29.321	2
AKIP1	Multidrug	55.987	68.6171	2
NEFL	DNA cross linking agent	-43.15	-13.2361	3
ATF1	EdU	99.0118	-10.8297	1
SMYD3	Multidrug	32.6419	74.8934	4
HELLS	FdU	-47.0436	52.5482	1
ANK1	Multidrug	24.5372	73.998	4
CLIC5	Multidrug	17.8862	58.5098	3
IGKV1-5	Multidrug	-76.0423	-34.4474	3
ST6GALNAC2	Multidrug	0.240512	46.9108	3
ARHGAP15	Multidrug	-35.9527	-29.9898	2
CYP19A1	Carmustine	68.5385	47.2845	1
RBM34	Multidrug	-70.3629	-33.378	5
DDX52	Multidrug	-92.0896	37.2636	2
PRAC1	Multidrug	70.9767	36.1035	2
QTMAN	MitomycinC	72.324	-10.6899	1
FUT6	DNA strand break agent	-20.3296	-37.292	4
LYSMD3	Multidrug	88.404	-24.1015	2
IYD	Multidrug	-8.331	-82.4443	2
RPSAP52	Multidrug	-68.4914	-50.909	5
LEPROT	Carboplatin	5.29909	89.8231	1
KNG1	Multidrug	-64.6534	31.5514	3
NAALADL2	Multidrug	-85.126	-28.9051	3
UGT1A9	Multidrug	-86.2679	-2.8346	2
ATG4A	Multidrug	49.8831	54.9204	2
TSLIG1	Bleomycin	-23.1369	-92.1455	1
HBQ1	MitomycinC	24.1025	-70.6637	1
PPP1R42	Multidrug	5.10401	58.7127	6
BANF2	DNA cross linking agent	40.1801	10.1893	3
CAMP	Multidrug	-1.2712	76.9861	3
VHL	Multidrug	-38.1823	44.0642	3
MRPL21	Multidrug	-17.8571	-77.4606	2
RASSF6	Paclitaxel	-68.3	-57.1612	1
GC	Etoposide	94.7646	-26.0605	1
PSG1	Doxorubicin	33.3433	56.5024	1
ANG	FdU	-53.2496	60.7843	1
PAGE2	Multidrug	-82.238	-9.6167	3
SPANXC	Multidrug	31.0592	-25.5681	3
SERPINA6	Multidrug	-75.6459	5.3664	3
RPL23AP64	Multidrug	30.1101	65.8	4
SLC25A51P4	EdU	96.0022	13.8143	1
DYNLRB2	Multidrug	28.958	63.2766	3
ZNF790	DNA cross linking agent	-53.2261	-18.117	2
SPRR1B	Etoposide	92.8667	-28.2174	1
DCUN1D2	Multidrug	-63.5746	62.1188	2
PCBD2	Multidrug	-15.6389	5.3415	4
NSUN3	Irinotecan	83.9021	-44.637	1
VCY1B	Multidrug	24.968	45.4663	4
CCZ1P-OR7E38P	DNA strand break agent	6.38602	92.6175	1
LCN6	Multidrug	34.1554	11.9824	2
GPATCH2L	TFT	-17.7512	-77.9524	1
NPM3	Multidrug	-11.8361	-23.9999	3
MINDY2	EdU	98.5227	-15.0409	1
SLC2A2	Etoposide	97.9603	2.03664	1
PPM1N	Multidrug	58.9011	-4.0373	2
ZNF468	Multidrug	-70.8904	37.8787	3
CCDC150	Multidrug	-0.0624	33.4445	2
RABEPK	DNA strand break agent	-53.1788	31.717	3
FAM221A	Carboplatin	-91.4384	25.704	1
ZNF483	Multidrug	-15.1525	22.4324	2
BTF3P9	Multidrug	50.7663	-26.6936	2
HTR2B	Multidrug	-40.6328	-30.3001	3
DCD	Bleomycin	-22.2819	-89.7423	1
EIF4E2	Vinblastine	67.2286	-53.7147	1
FAM89B	Multidrug	1.2269	-46.1978	3
CCDC32	Etoposide	93.956	-24.6596	1
DHRS4L2	Multidrug	-2.0415	12.2967	6
SERAC1	Multidrug	-44.0188	37.4455	3
RPRD1A	Multidrug	35.2317	69.1195	2
MCRIP2	Multidrug	-0.7934	-17.1846	3
NUMA1	Multidrug	-46.4008	-1.7621	2
PPP6R2	Multidrug	-31.3125	70.5578	3
BMERB1	TAS102	-1.0725	-92.4851	1
SPRY2	Multidrug	-71.2516	26.9553	3
DHRS2	Carmustine	66.1575	43.3645	1
ATXN7L1	Multidrug	61.8396	-73.1252	3
ESYT1	Carmustine	66.8878	43.8005	1
ATPAF2	6mercaptopurine	68.5321	-72.742	1
RTKN	Irinotecan	50.4744	-78.1274	1
NOL7	Irinotecan	52.7028	-79.9062	1
GPX1	5FU	-93.5117	-16.337	1
STARD10	Multidrug	64.2058	60.6837	2
HYI	Doxorubicin	13.9715	-88.6925	1
MAPK8IP2	Irinotecan	53.831	-76.2305	1
GLRX5	Doxorubicin	31.2443	67.8569	1
DCLRE1C	Multidrug	-81.3516	12.8156	3
SCRN2	Multidrug	5.64377	46.3625	2
C8ORF58	TFT	-91.3485	-3.9522	1
CCDC71L	Bleomycin	-17.3887	-79.1306	1
GLB1L3	Multidrug	46.7586	-17.8809	2
MRAP2	EdU	96.3075	3.09529	1
SLC39A13	TFT	-18.7273	-76.9984	1
CCDC137	Multidrug	-3.2923	34.6787	4
TSR3	Carmustine	80.2161	-56.304	1
DNAAF10	DNA strand break agent	30.4865	-26.7312	3
INTS4	Multidrug	-88.5294	-29.0626	2
AAMP	Multidrug	-58.4305	-13.7125	3
UPF3A	Multidrug	-12.4923	19.3475	3
PSCA	Multidrug	14.0339	-40.5229	3
SNAP47	Multidrug	-53.4992	-38.2764	5
FBXO25	Multidrug	28.8239	-43.3508	2
PROSER2	TFT	-14.6437	-78.9706	1
ZNF875	EdU	96.28	12.0312	1
WNT7B	Cisplatin	63.0693	-46.4215	1
POLE4	Carmustine	66.6689	41.7085	1
SLC25A27	Multidrug	-61.4254	-31.7325	3
KIR3DX1	Multidrug	-20.0389	-66.6154	2
CRACR2B	Multidrug	-53.6858	-65.1526	3
MAST4	Multidrug	-25.7315	-60.9248	2
SAMD11	Multidrug	0.460293	-33.1603	3
AFAP1L2	Multidrug	10.4716	38.4575	2
LCN2	Irinotecan	50.7547	-82.0364	1
TESK2	Doxorubicin	8.40857	-89.2183	1
SUSD2	Antimetabolite	-47.5862	-54.8885	3
LY6D	TAS102	62.1973	75.9738	1
CSF3	EdU	98.574	-12.9695	1
PPAN	Etoposide	93.5908	-26.1938	1
TRIM72	Vinblastine	82.8864	-27.783	1
NTN5	Multidrug	-29.8478	-11.7899	3
ANTXR2	6mercaptopurine	67.9776	-73.2209	1
EDA2R	Multidrug	-17.4991	-40.8766	3
GLYCTK	Multidrug	-59.6978	-31.1017	3
EDARADD	Multidrug	59.6415	40.8372	2
MKRN3	Microtubule inhibitor	-47.8612	15.2434	5
NAXD	Multidrug	-93.82	-14.513	2
MAZ	Multidrug	25.5784	-7.2282	2
ZNF695	5FU	85.416	33.7517	1
DNMBP	Multidrug	-19.6399	-71.3813	2
C14ORF132	Carmustine	66.3572	41.3272	1
XRCC2	Multidrug	-40.1294	13.3244	3
SEMA3F	Multidrug	41.4803	-44.0799	2
GGA1	Multidrug	-64.8839	-49.0336	4
NOXA1	MitomycinC	76.9841	-3.1498	1
HS3ST3A1	Multidrug	3.46789	65.3594	4
KIR2DL4	Irinotecan	56.0223	-78.6363	1
DTX1	Multidrug	54.0014	45.2035	4
RAB4B	Multidrug	-9.8628	34.5958	2
ALOX12B	Multidrug	-72.3081	-8.3182	2
CTSZ	DNA cross linking agent	7.46216	65.9516	2
AMBP	DNA strand break agent	-47.6279	65.7738	1
DNAAF19	Multidrug	-53.736	-41.7466	3
ABCC4	Multidrug	63.6275	24.7228	3
FJX1	Multidrug	67.241	-25.6255	2
TRIM56	Multidrug	-23.5483	63.6512	2
USF2	Antimetabolite	-17.5751	24.9126	5
RC3H2	FdU	-42.8732	56.5169	1
MAGEA6	5FU	68.2047	27.3606	1
EYA4	Carmustine	32.2249	-69.7224	1
CCR1	Multidrug	-53.9985	62.7239	2
PTPN18	Multidrug	-27.0153	-41.2615	2
CD244	Multidrug	59.2746	-5.0212	3
KLRC1	FdU	-52.5621	68.3751	1
IGHV4-31	MitomycinC	65.4532	-8.8767	1
ZNF513	Multidrug	66.0725	26.9152	2
HLA-V	Doxorubicin	39.624	79.5163	1
PACS1	Multidrug	-4.6923	55.4695	4
TMEM179B	Multidrug	-48.7723	-37.1171	3
PTGER1	Multidrug	-48.9545	-67.055	2
SLC2A4RG	DNA strand break agent	-77.556	-10.0129	5
VRTN	Multidrug	4.47343	-80.202	2
FOXP4	Multidrug	-30.0144	-40.2413	2
IL9R	Multidrug	-92.9775	-10.9453	2
SLCO2A1	Multidrug	-72.4198	25.2468	3
C19ORF73	Multidrug	22.3116	-44.241	2
TBX2	Multidrug	66.3789	26.5567	2
EGFL8	Multidrug	84.0487	32.9142	2
ATL2	Multidrug	-22.4753	11.1227	3
CYSRT1	Multidrug	71.9764	44.8902	2
ZNF467	Multidrug	-43.6455	-22.4216	4
SYNE4	Multidrug	37.1186	60.5341	3
CDK6	Multidrug	-23.4546	3.0447	6
NAA40	DNA cross linking agent	-9.6406	47.9631	6
CENPV	Irinotecan	50.9308	-68.4077	1
NCR3	Multidrug	72.2902	-5.9808	2
TYRP1	Microtubule inhibitor	-21.9442	-6.7105	4
ZNF69	Etoposide	94.5714	-27.5848	1
CA13	Multidrug	-75.9104	20.3278	2
MDP1	Carboplatin	-93.2926	21.7838	1
TIMP2	Microtubule inhibitor	-28.1322	20.7008	4
PODXL2	Multidrug	7.16554	59.8023	3
TRIM16	Carmustine	57.704	41.491	1
PHKG1	Microtubule inhibitor	55.3266	48.4268	3
CPA4	Multidrug	-89.6392	-23.5167	2
OSBPL6	Multidrug	-68.6119	-52.26	2
OLIG3	Microtubule inhibitor	-26.537	-12.8728	3
RNF112	Etoposide	94.2006	-27.7036	1
MRPL10	Multidrug	36.027	-15.0901	2
SACK1A	Core	-17.0845	9.9555	7
GPAT4	Irinotecan	58.3604	-75.3803	1
APCDD1	Multidrug	-29.7087	-4.7891	5
ADAMTS7	Multidrug	67.9772	-58.2242	2
ATP1A2	Multidrug	3.34942	5.78746	4
RAB11FIP3	Multidrug	-72.1829	42.7514	3
BACE1	5FU	-92.6285	-20.3905	1
CDAN1	Multidrug	3.86029	1.11294	2
ADD3	Multidrug	-40.7414	4.21667	5
DMPK	Multidrug	-14.823	-49.4165	2
FNDC5	Multidrug	46.6544	17.489	4
ALKBH5	Multidrug	27.7243	-49.5816	2
CHAF1A	Multidrug	-13.3713	-0.5245	2
NOL4L	Paclitaxel	-60.5016	66.9407	1
SETBP1	Multidrug	-88.7262	6.34605	2
OSBPL7	Multidrug	23.3643	17.9044	3
CASP1	Multidrug	-92.9279	-0.5678	2
PRDM15	Multidrug	35.9519	11.7123	3
ARTN	Multidrug	-4.8143	39.3833	3
HAPLN3	Multidrug	80.4057	31.0797	2
UBALD1	Core	20.9178	58.0617	11
C2CD2	Multidrug	-19.1818	39.4432	3
RPTOR	Cisplatin	59.6526	-37.4198	1
UBR2	DNA strand break agent	-55.3084	-28.8486	1
ZNF79	Multidrug	-50.9058	-6.6474	2
MYOD1	DNA cross linking agent	-2.8744	11.7238	4
PEX13	Bleomycin	-19.3694	89.3043	1
NUP210	Multidrug	39.0494	-13.2343	3
IGHG2	Multidrug	-82.7285	-15.9991	4
SERGEF	Multidrug	55.162	-14.4041	2
KRT80	Multidrug	57.6279	-30.4204	2
IL20	Multidrug	8.62816	6.69669	4
PAEP	FdU	-51.7032	-67.6268	1
LEP	Multidrug	72.0664	-19.6156	2
CBLN4	Multidrug	-10.6534	36.3808	4
CMA1	Carmustine	33.1299	-60.58	1
MEOX1	Core	-24.3672	33.6992	8
HBD	Multidrug	-24.3991	-56.4018	2
TNFSF18	Multidrug	37.7021	5.1077	4
GREM1	Multidrug	-19.9734	-82.072	2
CCL28	Multidrug	26.3169	50.4675	4
KLK4	DNA strand break agent	-60.2683	-53.7891	3
HESX1	Multidrug	-56.0693	-43.1804	4
LGALS13	Multidrug	26.9287	78.4063	5
GGTLC2	Carboplatin	-89.255	21.0692	1
IL22	TAS102	64.8519	72.999	1
TP53AIP1	Antimetabolite	-6.1374	-57.5032	3
MYH7B	Multidrug	-23.204	-50.169	3
MS4A6E	Multidrug	-20.58	40.145	2
GDNF	Multidrug	-41.3864	38.3529	3
VGLL2	Carboplatin	4.20409	95.8981	1
CRYBA4	Multidrug	-44.385	62.5652	2
KRTAP1-5	Antimetabolite	-5.1599	-13.9167	5
UCN3	Multidrug	26.8135	-40.7917	3
H1-1	Multidrug	67.8483	15.4361	2
CFC1	Doxorubicin	9.6463	-78.6638	1
CELA2B	Multidrug	-90.0939	-27.6841	2
CSN2	Etoposide	93.6034	-27.0434	1
CST8	Bleomycin	-22.8944	-91.8768	1
KLK15	Carboplatin	-92.4421	21.702	1
NACA4P	Multidrug	-39.4732	-23.4803	3
KLK13	EdU	94.8729	16.3159	1
CD274	Multidrug	3.5373	15.3598	3
MECOM	Carboplatin	2.30089	94.7404	1
CRYBA1	TAS102	62.2873	75.3594	1
LIF	Multidrug	-63.7061	19.1611	5
TM4SF5	Multidrug	-65.0596	-34.9957	3
IL25	Carboplatin	4.05615	96.3214	1
AANAT	Multidrug	-74.5582	-22.0314	3
MBL2	Multidrug	-89.4181	1.5839	3
GPR15	Multidrug	50.279	63.1951	2
CASP14	Multidrug	59.3063	21.7006	3
KLF9	Microtubule inhibitor	34.0406	-33.1483	3
TAS2R13	Irinotecan	59.2803	-73.3857	1
TAS2R8	Multidrug	-52.4702	16.8812	2
AZU1	Etoposide	92.1647	-31.992	1
MXD1	Multidrug	-53.0776	49.1669	4
MAS1	Multidrug	-21.6106	20.0149	6
MUCL3	6mercaptopurine	82.7163	54.8405	1
HOXA6	Core	-31.6642	53.3408	7
EFNB2	6mercaptopurine	69.4803	-71.6651	1
CRYGS	Carmustine	31.1673	-68.1125	1
ASB11	Bleomycin	-15.6657	91.5346	1
XCR1	TAS102	-8.736	-88.9535	1
S1PR2	DNA cross linking agent	-44.3566	-28.3185	2
GIMAP6	Multidrug	-29.5578	77.1007	3
CDYL2	Multidrug	82.2708	-18.5226	2
KCNJ5	TAS102	65.4085	71.5606	1
HRG	Multidrug	-77.4927	22.448	2
GATAD2B	Multidrug	-12.3656	-52.8931	2
CACNG2	Multidrug	-38.841	56.5946	2
KIR2DL1	FdU	-51.9564	-70.2981	1
MAS1L	EdU	95.5764	16.1911	1
CYP3A4	Microtubule inhibitor	-72.4972	-24.7822	2
ACKR4	Multidrug	37.2501	21.1064	4
DCSTAMP	DNA strand break agent	-75.8605	27.2183	3
GCM2	Multidrug	-47.8421	-32.7335	4
KCNK2	Cisplatin	-46.2095	57.8139	1
ADAMDEC1	Microtubule inhibitor	-20.4865	-90.0407	1
GPR101	Core	-1.0783	62.5164	7
CYP4F22	Multidrug	74.0169	-30.6722	2
NOS3	Multidrug	23.6495	69.7073	5
B4GALT6	Core	-47.4878	-41.3596	8
SLC38A4	Carmustine	25.9619	-57.071	1
GRHL2	Carboplatin	-89.0886	23.9076	1
SERPINB11	Carmustine	66.3	46.641	1
FABP2	TAS102	60.6482	73.977	1
HOXD10	Multidrug	14.3347	44.3305	5
NR1I3	Doxorubicin	9.36874	-87.143	1
SLC2A4	Multidrug	-81.4823	10.3845	4
LAX1	Multidrug	-19.2761	73.3782	2
IL18RAP	Multidrug	-26.4046	34.5791	4
GPA33	Multidrug	-32.8192	8.36398	2
DEFA5	Multidrug	-71.1423	-9.0254	4
CHRNB3	TAS102	-7.7531	-88.25	1
CLDN16	Multidrug	-62.602	61.6871	2
CALCA	Bleomycin	-17.2368	89.2834	1
HRC	Multidrug	-89.2569	-29.3541	2
FOXN3-AS2	Multidrug	61.4329	37.1398	2
GAST	Multidrug	25.6151	-66.3703	2
DEFA6	Multidrug	49.0072	55.8779	2
CD200R1	Multidrug	-38.1393	-66.6592	2
CNR2	Etoposide	92.5266	-32.0209	1
LINC00597	Doxorubicin	10.7271	-88.8716	1
GIP	TAS102	64.1303	73.9802	1
CA8	Paclitaxel	-63.309	63.9865	1
LMO1	Multidrug	-14.9909	-0.244	2
MMP3	Multidrug	-10.0759	80.287	2
NTF3	Multidrug	-94.2533	-13.0005	2
RGS8	Multidrug	44.5884	-47.1061	2
MAGEB3	Multidrug	-18.3167	41.4049	4
RPA4	6mercaptopurine	87.7827	43.4259	1
FGF9	Multidrug	58.0684	23.5736	4
CCL18	Multidrug	31.2558	-0.4492	3
CCR9	Doxorubicin	13.3893	-87.5072	1
DSCR4	TAS102	64.7086	73.465	1
ZNF415	Multidrug	-82.5583	-7.168	5
KITLG	Multidrug	-40.3559	-43.5325	3
DEFB127	6mercaptopurine	84.2166	51.6135	1
H4C6	Multidrug	-75.8022	-25.872	3
SPANXA1	Multidrug	-46.4162	62.9533	2
WFDC9	TAS102	63.2962	74.8465	1
RBP2	Multidrug	55.3911	41.8552	4
GNRH2	DNA strand break agent	-77.2676	26.5815	3
H4C13	Multidrug	-87.5491	7.25379	3
KRTAP3-3	Multidrug	-15.8288	33.1669	3
DEFB4A	Multidrug	-14.5386	-8.8019	3
H3C1	Carmustine	65.8626	44.4655	1
H3C7	Cisplatin	61.332	-36.6049	1
SLURP1	Bleomycin	-12.4188	93.5683	1
CST5	Multidrug	-33.2693	29.3156	2
PVALB	Multidrug	28.2754	72.3439	2
H2AC16	Doxorubicin	14.6769	-87.2918	1
CIRSR	Doxorubicin	8.86524	-84.3814	1
LHX8	Multidrug	-29.086	57.6127	4
PDS5A	Antimetabolite	-69.4676	-7.6359	4
LEMD1	Multidrug	13.7743	27.4695	4
C1ORF87	Multidrug	94.0274	23.6076	2
THADA	Multidrug	-26.7861	2.4024	6
COL20A1	Multidrug	46.6443	67.6765	2
ORMDL3	TAS102	65.9918	72.0666	1
NKAPL	Microtubule inhibitor	30.1043	-70.0252	1
RIPK3	Bleomycin	-24.6766	-91.1792	1
MYO10	Multidrug	-43.9946	-48.8183	4
DNM2	Multidrug	-16.3961	-32.4673	2
DOLPP1	Etoposide	94.4354	-27.9297	1
AKAP13	Multidrug	-52.2719	34.9341	3
GALNT10	Doxorubicin	37.9969	80.4574	1
AKAP9	Multidrug	5.51613	-20.8139	3
SPG11	Multidrug	-18.9153	-43.1421	2
NRSN2	Multidrug	-27.4944	18.9841	4
NR2C2	Bleomycin	-24.5249	-92.4187	1
DLC1	Multidrug	22.2301	26.5144	4
SGO2	Multidrug	30.4185	56.1007	2
ABCA8	Irinotecan	52.0985	-79.8504	1
TSC1	Paclitaxel	-63.2946	64.5983	1
VPS29	Multidrug	-45.5725	3.0329	2
SPATC1	Multidrug	-27.3747	-30.0972	3
USP37	5FU	-92.1031	-18.0402	1
MRTFB	Multidrug	10.3341	-30.3641	4
PTPRF	Bleomycin	-11.4628	93.003	1
ZNF599	Multidrug	-44.8184	52.6911	2
GRIA4	Multidrug	-6.1549	-62.3819	4
SEC31B	Etoposide	92.8419	-29.9821	1
ZNF333	Multidrug	54.1711	41.9663	4
WASF1	Multidrug	20.5023	44.9819	2
ZSCAN1	Multidrug	-18.5123	51.1568	4
VCAN	Multidrug	40.8264	-9.9985	3
STX17	Multidrug	-48.035	1.98888	4
CROT	Multidrug	-58.2344	58.7924	2
H2AC6	Multidrug	-17.4372	70.6943	2
USP32	Multidrug	13.5657	82.7937	3
DEPDC5	Multidrug	-40.1164	6.3064	2
PARP12	Antimetabolite	-81.5409	8.65184	2
TGFBR1	Multidrug	46.8179	-22.9669	2
IL20RB	Carmustine	25.5165	-65.4363	1
KRT1	Multidrug	10.0067	-39.3957	2
MIA2	Multidrug	31.5226	26.9933	2
PEX39	Carboplatin	0.111772	94.7994	1
KCTD1	Multidrug	48.1673	-10.728	2
AGPAT3	Doxorubicin	14.3399	-90.6337	1
ARHGAP11A	Carboplatin	-90.9753	22.5259	1
ZMYM3	6mercaptopurine	42.6725	29.1404	1
CDH26	Multidrug	63.4943	39.1645	2
NAA16	Multidrug	24.0204	11.9456	5
RBM45	Microtubule inhibitor	-6.5487	-40.8942	5
NEK2	Multidrug	-20.6219	-52.4615	2
SMG6	Multidrug	-17.696	-67.4239	2
LIG3	Multidrug	-69.088	-28.5322	2
MYO1C	Multidrug	-62.1999	-44.5367	3
DENND1B	Etoposide	94.788	-22.5102	1
ARID5A	MitomycinC	74.0107	-10.9625	1
BTNL9	Multidrug	-95.0433	-15.4594	2
C1ORF174	Multidrug	-19.8788	-32.2133	2
ADPRH	Multidrug	75.2373	-31.6067	2
TNRC6A	Multidrug	25.1567	26.8301	2
WDR90	Doxorubicin	13.2542	-88.0846	1
TRIM9	Multidrug	-8.8485	12.0414	4
DENND2C	Multidrug	-47.872	-18.2132	2
ZNF585A	Multidrug	-22.4259	39.641	2
USP39	Etoposide	91.3123	-23.7469	1
SPRY1	Multidrug	-57.5917	-4.6079	5
KANSL3	Multidrug	-40.0651	-32.9026	3
DCST1	TAS102	-6.5979	-83.8644	1
RAD9B	Multidrug	-67.604	-57.5828	3
ZNF544	DNA strand break agent	-57.0761	12.0956	6
TTC27	Multidrug	-55.3226	-30.555	5
POLR2A	Multidrug	-65.5669	12.4299	4
C16ORF46	Paclitaxel	-64.0589	66.5653	1
ILF3	Multidrug	-82.3914	-14.6046	3
SEC23IP	Paclitaxel	5.2373	-97.707	1
FBXO42	MitomycinC	66.3188	-11.8547	1
KDM4B	DNA strand break agent	-44.1375	-26.6959	3
C7	Multidrug	0.543401	25.8614	2
PRDX2	Multidrug	-66.4164	-36.2518	4
MFAP4	Carmustine	35.2588	-68.9612	1
SBDS	Multidrug	-46.8175	-2.6223	2
LMAN2L	Multidrug	-56.4948	50.8051	3
MSR1	Multidrug	28.151	8.46584	2
C1ORF94	Multidrug	45.9979	-18.4961	2
MYO5C	Multidrug	-72.8183	35.1957	3
ZNF200	DNA cross linking agent	48.4446	41.2818	1
REEP1	5FU	-93.9723	-18.8702	1
MDM4	Multidrug	-80.5117	2.37835	2
PRX	Multidrug	47.2755	63.9498	2
ARPC4	Multidrug	-24.9788	-56.4647	2
ODAD4	Multidrug	-85.8503	-24.7072	2
STPG1	Multidrug	14.1673	74.241	2
GRIK2	Multidrug	-19.2504	-6.7661	3
GBP3	Multidrug	-90.3094	-16.7344	2
MAN1A1	Multidrug	-10.965	50.7994	2
CCRL2	Multidrug	36.1699	24.323	2
TMEM14B	6mercaptopurine	83.8613	51.5993	1
AMZ2P1	Multidrug	33.9277	58.3045	3
GORASP1	Multidrug	89.0158	-40.0528	2
LY6S-AS1	Paclitaxel	-66.948	65.6114	1
RPL7L1	DNA strand break agent	-21.0268	38.607	3
PVRIG	Multidrug	-68.5158	-56.1042	2
MIOX	Multidrug	8.86293	-47.0795	2
OAZ3	Multidrug	25.4471	17.2923	4
TRGV3	Irinotecan	50.3391	-80.1319	1
FAAH2	Multidrug	52.507	-6.8297	2
CHST15	Multidrug	-41.4454	14.9273	2
MAPDA	FdU	-50.9894	-69.0466	1
KRT79	Antimetabolite	-0.8775	38.6084	3
PJA1	DNA cross linking agent	-40.7148	56.279	4
LRRC25	DNA cross linking agent	21.9004	60.2485	6
STAT6	Carmustine	18.2162	30.9176	1
ST7	Multidrug	-13.6831	-66.9577	3
BIRC8	Multidrug	50.7091	55.6259	2
TEKT4P2	Cisplatin	-47.7263	75.6777	1
PHIP	Multidrug	-37.5039	-63.0298	2
ING3	DNA cross linking agent	-58.211	7.90857	4
CENPP	Cisplatin	-45.1747	77.6133	1
PTGIR	Multidrug	4.66656	54.8796	4
ACER3	Multidrug	59.2277	58.3542	2
RPL15	Multidrug	31.5853	-13.4564	3
RPS16	Multidrug	-7.6683	-66.037	2
NT5C3A	Multidrug	73.8317	-32.5737	2
PDE4DIP	Multidrug	0.183185	-35.3723	2
CCDC144NL	Multidrug	-11.5677	-56.7633	2
GPAT2	Multidrug	-10.7952	-40.2987	2
TYW1B	Carboplatin	-84.6102	20.1892	1
NR1D2	Multidrug	-57.9224	3.53174	3
CCDC74B	Multidrug	61.6868	-43.1042	3
GUCD1	Multidrug	67.8527	26.3839	2
FUNDC2P2	Multidrug	17.351	17.233	5
DCTN1	Multidrug	8.56147	17.6724	3
PDCD6IP	Multidrug	-52.7316	-42.1699	3
COG5	Multidrug	2.20194	64.6202	2
DDR1	Multidrug	-36.0699	60.3482	2
DPY19L2P2	Etoposide	89.5196	-28.5038	1
RWDD4	Bleomycin	-23.1585	-92.3322	1
PHLDB3	Multidrug	-60.0668	65.2328	2
TMEM35A	Etoposide	91.2641	-33.6284	1
DMKN	Multidrug	6.96139	49.3551	2
ACSM5	Multidrug	-2.2643	-67.2631	2
SPOPL	Multidrug	12.9801	56.3701	4
TMEM214	DNA strand break agent	-53.3657	-52.1916	3
SPTLC1	Antimetabolite	-4.1323	61.5197	5
FAM53A	Multidrug	-31.5052	-34.3659	3
KLHL10	Multidrug	35.4811	41.4508	2
MAPK8IP1	Multidrug	-43.7192	29.4345	6
RMP64	Multidrug	-16.7477	-74.5535	2
GSDMC	Cisplatin	56.1835	-43.8768	1
VPS37A	DNA strand break agent	-40.6037	-31.6376	2
TPK1	Multidrug	37.821	62.6385	2
UGGT2	Irinotecan	53.4808	-71.3938	1
XAGE2	Doxorubicin	9.59888	-88.8134	1
MYORG	Multidrug	-16.6343	-64.0428	2
AGTR1	Multidrug	-48.9025	-31.1843	5
PSMD14	Multidrug	24.5983	34.3484	2
RGCC	Multidrug	31.9964	-5.6348	4
LANCL2	Multidrug	-67.2501	17.7229	2
VPS39	Multidrug	-67.2897	40.0399	3
USP25	Multidrug	86.3846	-37.4599	2
VASN	MitomycinC	68.1687	-11.6789	1
CDPF1	Multidrug	-23.0332	-67.3834	2
HOXA13	Multidrug	-78.5108	-57.5895	3
MTX2	Etoposide	98.3692	1.10252	1
ARPC3	DNA strand break agent	-51.7934	-64.5447	2
PRKAR2B	Multidrug	65.1666	70.9324	2
IVL	Multidrug	-79.5988	-23.9594	6
GTF2IRD2	Multidrug	-25.0648	-18.5876	3
SPRTN	TFT	-92.1672	-3.9733	1
FAM168B	TFT	-12.9769	-78.1784	1
SLC6A15	Multidrug	20.5783	72.2969	4
ERVFRD-1	TFT	-16.8657	-85.1735	1
NCCRP1	Multidrug	-87.7225	-1.5584	2
MMD2	Multidrug	2.20076	29.3336	2
EPHB2	EdU	95.3548	17.1093	1
MINDY3	DNA cross linking agent	-5.0613	42.135	5
AKAP14	Multidrug	-78.7549	-0.5101	4
C9ORF72	Multidrug	-67.7726	23.8769	2
TBCK	Paclitaxel	-60.9319	66.5379	1
ZNF770	Multidrug	-41.0437	-60.5488	2
ARHGAP26	Multidrug	-58.0674	-45.4545	2
CMKLR2	DNA cross linking agent	38.557	-40.6453	2
REEP3	TFT	-12.0204	-80.9391	1
ATP6V0A2	Multidrug	-36.9334	-32.1275	2
ZHX3	Multidrug	-45.1379	-44.7968	3
ZNF746	Multidrug	-66.5746	-37.834	4
DDX53	Multidrug	-34.9549	-28.8432	4
LRIG1	FdU	-50.5001	-70.403	1
NECTIN3	Multidrug	30.8168	23.913	4
LRRC32	DNA cross linking agent	-81.7979	6.19208	2
IL23A	Carmustine	63.433	46.7376	1
IL9	TAS102	63.4912	74.3872	1
IL7R	Multidrug	-67.8418	-29.3365	4
GPR21	Multidrug	-46.526	9.68866	2
GPR83	Multidrug	55.3935	70.7048	2
IL26	Multidrug	12.6991	-59.4911	2
LPAR4	Carmustine	-8.2227	-97.3662	1
MMP13	Multidrug	-63.818	-33.1095	3
GPR45	Carboplatin	4.90488	93.6933	1
NPBWR2	Multidrug	-74.418	18.9949	2
GPR61	Multidrug	-56.4667	19.2713	2
GPR4	FdU	-51.729	-34.0431	1
IL17A	Bleomycin	-25.8674	-92.6974	1
IL21	Multidrug	-76.6028	31.8075	2
CYP3A7	Multidrug	-28.1336	64.8924	3
H2AC14	MitomycinC	37.5971	-91.2035	1
CYP2E1	Multidrug	-36.5458	37.9637	6
NAMPT	Multidrug	-32.4922	34.5701	4
MPPE1	TAS102	65.9162	71.0417	1
GGT5	Carmustine	68.4062	41.4843	1
RPS8	Multidrug	-14.262	-78.4043	2
PI4KAP1	DNA cross linking agent	32.6929	48.1944	3
SCPEP1	Multidrug	-13.9357	85.4066	2
MRM1	DNA cross linking agent	-39.5366	21.8833	2
TBC1D3F	MitomycinC	7.84317	98.6286	1
VDAC2	Multidrug	45.8559	-1.6721	4
GJA4	Multidrug	60.5268	39.7818	4
TNPO2	Microtubule inhibitor	-21.2707	76.3557	2
GBP2	Microtubule inhibitor	-72.9182	40.8825	2
ZNF317	Multidrug	-21.7278	-29.4418	3
HMGB3	Multidrug	46.2057	46.1629	3
NKAPD1	Vinblastine	82.0026	-26.2775	1
BICD2	TFT	-14.4174	-78.0777	1
DPYSL3	DNA strand break agent	25.1374	40.3912	2
ALKBH2	TAS102	62.3778	72.6919	1
THAP8	Multidrug	50.8125	-56.6587	2
EGR1	Core	-18.6351	50.6085	8
AMMECR1L	Multidrug	-18.184	-65.6933	2
DHPS	Multidrug	69.5305	-24.7136	3
LY6G6C	Multidrug	48.8425	-39.5545	2
DLD	Multidrug	-53.323	-37.2057	6
CDKN2C	Multidrug	54.2097	55.3329	4
ATP6V1B2	Etoposide	94.1257	-27.9048	1
CYP27B1	Multidrug	-57.2421	61.4942	2
GMPR2	Carmustine	29.3256	-58.9915	1
M6PR	MitomycinC	74.4377	-6.1792	1
CDC42EP4	DNA cross linking agent	-6.4257	10.6058	4
LATS1	DNA cross linking agent	-28.3079	-0.0222	6
TMBIM4	Multidrug	43.7592	53.8067	3
PARP16	Multidrug	-26.1264	-59.8116	3
SGSM2	Multidrug	-42.5957	-45.0555	2
GAS2	Multidrug	-63.581	67.6038	2
MED20	Vinblastine	80.4487	-25.4268	1
TENT2	Multidrug	-65.2063	-25.1268	4
ZFYVE26	Irinotecan	52.3128	-80.9565	1
ZNF148	Multidrug	8.44464	42.7152	2
LMNA	Multidrug	-78.4033	-32.0116	2
TEFM	Multidrug	-17.3744	-42.5272	2
ATM	Bleomycin	-21.5425	-89.7689	1
NEDD9	Multidrug	-19.369	-73.1173	2
SERF1A	FdU	-49.0584	-69.5803	1
RBPJ	Multidrug	47.0037	30.6622	2
EHBP1	Multidrug	98.8672	3.05046	2
SLC22A2	Multidrug	-23.0393	9.39215	4
SLC29A4	5FU	-89.988	-17.1842	1
TRAPPC10	Multidrug	37.1422	18.7585	3
CENPC	Carmustine	-62.5157	75.5045	1
NUDT14	6mercaptopurine	66.445	-74.7115	1
FARP1	Multidrug	89.1609	-39.3496	2
ZSCAN2	Irinotecan	49.8456	-80.0986	1
ADAM7	TAS102	61.4899	75.0621	1
TECRL	Multidrug	15.3704	-29.7588	2
TRPM1	Irinotecan	82.0205	-40.7772	1
ANKRD12	TAS102	63.5032	72.6532	1
CFHR3	EdU	95.4005	3.76359	1
FAHD2B	Carboplatin	-92.7166	24.0108	1
MYT1	Multidrug	7.2486	-43.474	3
SSH1	Microtubule inhibitor	-71.8654	-37.8461	6
ADGRG3	Antimetabolite	-49.6038	20.947	3
PRPF40B	TAS102	-10.749	-85.5262	1
SLC35E1	Etoposide	92.4837	-31.6753	1
CHPF2	Carboplatin	-94.2651	22.8971	1
SCD	Multidrug	-14.6833	70.5783	4
SCAF4	Cisplatin	60.1234	-34.5839	1
IRX2	Multidrug	17.851	14.0622	3
SUMO1P1	Multidrug	-53.5348	47.7751	2
HEATR5A	Multidrug	-35.9149	6.11037	2
DEFB119	Multidrug	35.0734	19.1497	2
SCGB2A2	Doxorubicin	9.74558	-83.682	1
C6ORF58	DNA cross linking agent	-81.7424	-12.3583	2
PABPC5	Multidrug	-18.216	64.345	3
AQP7	Multidrug	29.6241	78.018	3
SCOC	Multidrug	40.5274	33.446	3
XAGE3	Multidrug	-4.8956	-16.4054	5
TPO	Multidrug	-27.5176	-55.617	2
SCGB2A1	Multidrug	-0.181	62.7535	2
LRRIQ3	Multidrug	12.4256	23.2656	4
NACA2	Etoposide	93.4127	-26.9583	1
H2AC1	6mercaptopurine	67.9202	-73.3038	1
FDCSP	Multidrug	48.1647	64.5779	2
PFDN5	MitomycinC	20.191	-71.9186	1
BPIFA2	Multidrug	54.9109	50.1773	2
AADACL2	Multidrug	-9.8559	-48.5683	2
KCNMA1	Etoposide	94.0086	-26.6076	1
GGT6	Multidrug	-5.7039	62.3415	2
LACRT	Carmustine	64.625	40.7223	1
FAM13A	Multidrug	-17.5758	-85.2542	2
FRG1BP	Multidrug	-43.8113	-52.3874	3
CST4	DNA strand break agent	-69.1432	-37.411	5
IL27	Multidrug	-83.4438	12.7819	2
WFDC11	Multidrug	29.3764	17.3971	4
SLC16A6	Multidrug	-57.8557	12.9783	4
TDRD1	Multidrug	-49.8439	-85.7521	3
PIGL	Multidrug	36.0536	42.9655	5
SFT2D2	Irinotecan	48.7496	-80.784	1
OTUB2	Multidrug	52.567	14.4958	3
NPM2	Multidrug	-16.2074	-38.7175	3
GADD45GIP1	Multidrug	-47.6987	-64.7226	2
WTAP	Bleomycin	-22.0973	-91.06	1
ORAI2	Etoposide	99.0761	2.94624	1
RTP2	Irinotecan	55.4895	-78.6357	1
MANEAL	Carboplatin	-78.3137	20.0678	1
GSR	Microtubule inhibitor	-14.7487	19.696	3
TMEM87A	Paclitaxel	-64.3217	67.9097	1
PIGS	Multidrug	-81.4602	-21.3107	3
NPHP3	Multidrug	-6.739	-43.5445	4
WDR45	MitomycinC	67.3015	-6.2872	1
ATL3	Multidrug	-78.9308	58.9766	2
SEMA5B	Multidrug	33.4145	36.2217	2
SS18L1	DNA cross linking agent	-11.6683	52.0388	5
H2BC21	FdU	-52.1428	59.856	1
HMBOX1	Doxorubicin	40.5468	79.3032	1
DKKL1	Multidrug	15.3573	80.2267	2
EED	Multidrug	37.3185	41.2954	5
CD40LG	Etoposide	92.8841	-26.0913	1
GPATCH11	Antimetabolite	54.6327	-50.0765	1
DIPK1A	Vinblastine	72.7489	-18.4207	1
DEFB129	MitomycinC	21.4094	-73.0161	1
GPR82	Multidrug	70.471	52.074	2
ANKRD36B	5FU	-94.4403	-17.3503	1
CCDC26	Multidrug	33.4375	55.51	6
CCDC196	Multidrug	-39.3761	-0.0918	5
PON3	Multidrug	-17.0484	70.1558	4
TNS3	Multidrug	-53.7413	-29.8929	4
ETFRF1	Carboplatin	6.9765	94.8351	1
XCL1	Multidrug	10.4225	-80.9045	2
SMIM8	Multidrug	8.39225	-86.279	2
DLGAP1	Multidrug	-50.4426	-19.7632	4
CCR4	Carmustine	24.2563	-66.4454	1
NUP50	Carboplatin	1.2152	95.0564	1
AQP7P1	Multidrug	72.2735	-55.4748	2
IFNG	Multidrug	-26.886	9.73919	3
TINAG	Bleomycin	-19.6115	-89.6117	1
CT45A5	Multidrug	-21.0139	35.9284	4
TMEM207	6mercaptopurine	73.2476	-67.7137	1
PTP4A2	Carboplatin	2.4966	95.9807	1
TBC1D2	TFT	-10.335	-74.8169	1
FTH1P3	FdU	-52.3578	-68.1895	1
MARK4	Multidrug	34.301	53.1383	3
CLDN7	Multidrug	-57.2676	-4.574	6
HOXA10	Multidrug	-61.0441	25.9909	2
PRAP1	Cisplatin	-47.9657	75.955	1
NOC4L	Multidrug	-32.2098	25.3217	2
PTRHD1	Multidrug	-55.1506	23.6019	2
ALG1L1P	Multidrug	20.683	27.2235	3
KRT8	Etoposide	99.0702	2.34373	1
IQCE	Multidrug	43.8768	49.1926	3
CCT8	Multidrug	-11.5558	-63.8179	2
KLF2	Multidrug	-24.0827	-94.1795	2
KRT5	Multidrug	-88.9158	2.97678	3
IK	Multidrug	57.3772	18.3649	2
PCBP2	Multidrug	32.0197	58.4574	2
SOX7	DNA cross linking agent	45.2578	11.2377	4
ING5	Multidrug	-37.7159	57.9803	2
HSD17B7P2	DNA strand break agent	-13.8236	89.2157	1
BHLHE40	Multidrug	-62.6438	-36.6823	4
METRNL	Vinblastine	64.4768	-40.3936	1
SNRPB	Multidrug	-40.707	25.1438	4
PBX2	Multidrug	6.26804	-30.8988	3
MLLT10	Bleomycin	-21.4813	-93.2483	1
FCF1	Paclitaxel	-65.3985	64.6572	1
RILPL1	Cisplatin	-47.9991	77.0172	1
CLASRP	Multidrug	-3.7775	-21.2291	2
HCFC1R1	Multidrug	28.6332	70.4458	2
TMEM198	Doxorubicin	36.4709	72.0955	1
ZNF385C	Multidrug	-83.0473	29.6381	2
TAPBP	Carmustine	65.0859	43.5216	1
ARMH1	5FU	-93.2349	-19.1081	1
NCEH1	Carboplatin	-91.8001	19.7315	1
PDXDC1	Bleomycin	-15.2377	93.0593	1
EPC1	5FU	-89.1722	-16.8714	1
KLF3	Multidrug	-59.9475	30.5211	2
ST6GAL1	Multidrug	-83.3936	9.87399	2
LDLRAD4	Cisplatin	-47.7128	74.1126	1
PGC	Multidrug	4.60368	52.2202	4
PDILT	Multidrug	-10.9235	-81.3542	2
LYSMD1	Multidrug	-58.7704	-11.3112	2
PTPN2	Antimetabolite	-38.0454	7.57935	5
CAPN9	Multidrug	-31.9365	-52.403	2
INPP5E	Multidrug	1.32091	57.1848	2
FANCD2	TAS102	63.0301	74.046	1
PAQR3	Multidrug	-61.041	16.7412	3
SHTN1	Multidrug	-88.073	-4.8716	2
RNF170	Multidrug	17.8611	63.3442	3
HAGHL	Carmustine	-2.3528	-34.4889	1
RADX	DNA strand break agent	-77.1941	-29.9701	2
CDC42SE2	Multidrug	27.7046	16.937	5
H2BC3	Multidrug	38.0746	62.0255	3
VCX3B	DNA cross linking agent	25.8556	52.7584	4
INGX	Multidrug	49.5058	19.7636	4
LINC00574	Multidrug	19.4686	-37.7353	2
IL36G	Multidrug	30.1509	48.2936	2
OGFOD2	Multidrug	-55.3661	-39.3572	3
KRTAP13-3	Etoposide	92.6387	-28.7158	1
IL38	Multidrug	-23.1248	-47.7777	2
KRTAP19-7	TAS102	62.3175	74.0801	1
DEFB106A	Multidrug	-17.4698	35.4202	2
SLC51B	Multidrug	29.7638	72.4129	3
IFNE	Multidrug	30.214	-37.7647	3
YIPF7	Multidrug	10.9236	69.8266	2
FAAP20	Multidrug	22.6321	-56.573	2
LINC01559	Multidrug	6.74867	-68.6559	2
QRFP	Multidrug	-58.4049	34.1142	3
BTLA	Multidrug	38.4008	-48.5551	2
REG3G	Multidrug	-9.3222	-82.8276	2
AKR1C8	Multidrug	46.675	57.5448	2
NANOS3	DNA strand break agent	-12.8734	-46.3825	3
LINC00469	Multidrug	94.4772	-8.8316	2
COX8C	Multidrug	-60.006	-8.9705	3
IL36A	Multidrug	11.9961	-82.961	2
MAGEA5P	Multidrug	-0.2844	-33.4762	3
PXT1	Multidrug	17.2663	72.1219	5
H2BC17	Multidrug	-55.4767	-51.0781	4
FIMP1	Multidrug	-7.4039	-89.2988	2
MORN2	EdU	91.5099	15.4757	1
DPM3	Multidrug	2.32349	84.142	3
NEDD8	Multidrug	30.2615	3.21651	4
EFNA4	Multidrug	-52.4962	-50.1804	2
SMIM21	Multidrug	78.0075	-32.445	2
ZDHHC8BP	Multidrug	63.181	40.1648	3
EGLN3	Vinblastine	69.9792	-53.1788	1
PPP1R11	Multidrug	-12.5693	37.6739	3
SIT1	Multidrug	4.91111	-30.3533	2
CPLX4	Multidrug	-39.7059	48.7284	3
DYNLT5	TAS102	63.7205	73.766	1
SYNGR4	Vinblastine	60.2974	-52.127	1
MPC2	TAS102	60.7504	74.439	1
RIT1	Multidrug	-27.4246	3.222	3
C15ORF32	Multidrug	-62.7673	4.1625	3
LINC00313	Multidrug	-10.8437	-42.3816	2
TMEM95	Paclitaxel	-69.3959	-58.7481	1
GUCA1C	Multidrug	-8.8011	-50.0104	2
LINC00477	Multidrug	-21.3969	58.6325	3
UPK2	Multidrug	54.0838	60.5121	3
TAC4	Multidrug	29.3738	-35.9897	2
SPINK4	Multidrug	61.8184	-31.5202	2
MAJIN	Multidrug	66.2677	-17.705	3
GYPC	Multidrug	-29.6339	-16.6952	6
PLP2	Multidrug	-29.2836	75.7642	2
GATC	Multidrug	-28.9095	63.9773	3
LHFPL4	6mercaptopurine	82.9044	54.3153	1
CD3G	Multidrug	-65.5102	-51.2845	3
TMEM64	Multidrug	37.6475	0.909719	3
TTLL3	Multidrug	69.1862	53.932	2
SLC8B1	Bleomycin	-11.9559	91.9144	1
TTC31	Multidrug	-67.6769	-56.9403	2
TMEM8B	TFT	-17.4233	-83.4957	1
UCP1	Multidrug	-3.9695	-76.7379	2
NANOG	Etoposide	93.6027	-28.5707	1
SMYD2	Microtubule inhibitor	-12.7731	-12.5176	5
SEMA3G	Multidrug	92.4914	19.901	2
SLC4A1AP	5FU	85.4535	34.739	1
OBSCN	Multidrug	-13.0704	53.5892	6
ABCA11P	Carboplatin	1.81849	94.8834	1
LONRF3	MitomycinC	68.6781	-6.8322	1
PCDHB2	Multidrug	45.2542	32.9579	2
KCNQ1DN	Multidrug	-15.8175	79.2071	2
SIX4	TAS102	61.8989	74.2576	1
SLC39A2	Multidrug	-34.8299	59.6678	2
TRPC4	Multidrug	-29.027	-1.7517	2
SLITRK5	Multidrug	0.0748	76.9862	3
CLSTN2	DNA strand break agent	-8.8089	71.6009	2
KCNV2	Multidrug	-35.1063	-70.5892	3
CHRFAM7A	Multidrug	-81.0284	15.8194	3
PRKAG3	MitomycinC	74.3577	-5.3111	1
PPP1R14D	Multidrug	-29.4852	-68.5038	3
ERMAP	Multidrug	-0.5118	1.37533	4
GABRB2	Multidrug	2.11272	-51.0112	2
UNC93A	TAS102	65.3882	72.7203	1
PCDHB4	Antimetabolite	2.43162	56.9991	2
ZDHHC15	Multidrug	9.36412	-53.9815	4
CYP3A43	MitomycinC	74.8113	-5.984	1
ZNF541	Multidrug	-29.2907	-65.7522	2
ELOA3P	Multidrug	-33.4812	-28.4369	2
KRT71	Multidrug	-38.6615	-7.3991	2
KRTAP4-1	Microtubule inhibitor	-69.171	-29.34	5
OR2J2	Multidrug	2.2783	-14.7175	4
SERPINB12	Multidrug	52.0578	-54.1425	2
SOST	Cisplatin	-43.5722	73.9722	1
WNT3A	Bleomycin	-20.1435	88.4139	1
SLITRK6	Cisplatin	-47.2973	62.5933	1
LRRC15	DNA cross linking agent	8.86521	-67.6342	2
ZNF582	DNA cross linking agent	-60.2713	8.49763	4
OXGR1	Multidrug	-39.8876	21.7832	3
NT5C1A	TFT	-91.2509	-0.6762	1
B3GNT6	Multidrug	-28.937	-3.9032	3
SLC2A11	Bleomycin	-16.9243	90.5098	1
KCNK7	Multidrug	63.9872	-38.6902	2
PLEKHN1	DNA cross linking agent	42.342	-24.9672	1
FAM167A	Multidrug	60.264	52.4448	2
LYG2	DNA strand break agent	66.1883	63.8016	2
TXLNA	DNA cross linking agent	25.9471	-61.7443	1
SYT2	Bleomycin	-12.8264	91.3527	1
ZNF663P	5FU	-74.1648	-15.4729	1
ADAMTSL1	Doxorubicin	39.4831	76.3087	1
JAML	MitomycinC	74.383	-9.0508	1
FGF14	FdU	-53.2705	-71.8041	1
TAS2R20	Etoposide	91.8413	-23.9799	1
LINC00482	Carboplatin	-92.9983	22.4241	1
PLD5	Multidrug	-83.379	-28.7048	2
ST20-AS1	Multidrug	10.0182	-67.4358	2
SEC14L3	Doxorubicin	39.3057	77.1093	1
RGL4	Multidrug	-16.3603	37.1126	4
SLC36A2	Multidrug	-24.2309	72.9639	3
TCAIM	Multidrug	10.2077	5.17454	6
ASB16-AS1	Multidrug	-61.0926	29.7282	3
CD8B	Multidrug	-87.5819	3.65762	4
SLC36A3	Multidrug	-63.0032	30.8408	3
UNC45B	Multidrug	-31.119	48.366	5
TAS2R41	Multidrug	21.1402	-54.7535	2
RNF180	Multidrug	-23.9139	32.8987	2
LINC02910	Multidrug	40.9874	42.3575	5
POC5	Multidrug	-63.3089	-0.9177	2
UGT3A2	Multidrug	-68.9979	27.3184	3
USH1G	Multidrug	-78.2474	-44.6792	4
TRIM60	Multidrug	-2.5655	38.3841	4
TAS2R60	Multidrug	81.9714	-14.709	3
ANXA2R-AS1	5FU	-94.5351	-16.6946	1
ZNF404	DNA strand break agent	-35.7808	-49.142	2
MYBL1	MitomycinC	97.4228	-7.808	1
OR5F1	Multidrug	-1.0361	-57.3939	2
LINC00303	Multidrug	-14.8842	73.2234	2
TTLL9	Cisplatin	-44.6827	75.7122	1
MBNL2	Multidrug	-36.5515	-32.4735	6
CLVS2	Multidrug	-38.7533	-31.2705	2
FBXW12	5FU	-94.8613	-19.3236	1
CFAP100	Multidrug	-7.8935	62.491	4
AMIGO3	Multidrug	35.4453	-23.7837	4
KNCN	EdU	98.7925	-13.2353	1
LINC01341	Carboplatin	4.68094	94.4962	1
SP6	Multidrug	-38.4449	-30.1135	3
LHX6	Multidrug	-45.0754	16.4008	4
RAB40AL	Multidrug	53.5974	-50.9205	3
ALDH1L2	Bleomycin	-24.0842	-92.6062	1
SV2C	Multidrug	26.6011	54.7389	5
NHLRC1	Etoposide	94.2574	-29.3427	1
PLK5	Multidrug	35.8259	18.8516	3
SASS6	Multidrug	43.9586	-19.7838	2
SYT10	Multidrug	81.0996	-25.2713	2
VSTM1	Multidrug	66.5584	-0.8218	3
TTC6	Multidrug	60.8867	27.5654	2
ZNF624	Multidrug	-19.2864	-65.4934	2
VANGL2	Multidrug	-63.5789	-31.5165	3
ZNF543	Irinotecan	53.6304	-75.7354	1
SH3D19	DNA cross linking agent	-37.1036	-11.3692	4
SLC26A5	Multidrug	-56.4145	-10.9402	2
R3HDML	Multidrug	-37.8355	-33.1521	3
TNFSF12	Microtubule inhibitor	-1.1009	-18.6097	4
PURG	Multidrug	-26.5716	-50.6802	2
GIMAP8	Multidrug	36.2226	69.4707	2
VN1R10P	Multidrug	5.2341	-11.5914	4
LPAL2	Multidrug	-61.7379	28.7457	2
COLEC10	Multidrug	-58.6296	-9.1432	6
ANKRD23	Etoposide	92.8227	-29.7845	1
MRGPRX4	Multidrug	-0.0777	20.1422	4
VENTX	Multidrug	-65.6165	3.97151	6
FZD5	Microtubule inhibitor	23.3811	36.8533	3
CCDC136	Multidrug	-84.5445	-29.2641	3
F9	Irinotecan	55.5905	-76.1751	1
APOOL	Doxorubicin	9.8626	-83.9587	1
OR1A2	Multidrug	-87.8833	-16.5949	2
CORIN	Multidrug	44.4011	53.6364	3
KCND2	Multidrug	-19.8005	16.163	3
LHX5	Multidrug	-29.7354	-34.285	6
TCF3	DNA cross linking agent	8.37104	-87.3971	1
SIM2	Core	-62.6143	35.932	10
SNAI3	Multidrug	-82.142	-7.1691	5
SNW1	Paclitaxel	-59.9764	57.8671	1
TREH	Multidrug	-77.7858	37.4313	2
PLEKHG6	Antimetabolite	-34.6774	-83.7466	2
LGALS9	Bleomycin	-14.8146	90.9118	1
PLEKHG7	Carboplatin	-92.8255	19.9429	1
CCN6	Multidrug	54.7361	69.7497	2
HAND2	Multidrug	-36.3879	-45.1744	6
GPR50	Multidrug	-60.4223	-38.8575	4
C6ORF89	Vinblastine	79.2973	-26.2144	1
MUC21	Multidrug	18.6917	54.0764	2
ITIH3	Multidrug	-84.4946	-31.941	4
RAET1E	DNA cross linking agent	-15.2194	-42.7897	5
NEURL2	Irinotecan	83.7826	-41.6319	1
FMN1	Multidrug	65.751	-22.383	2
DRC12	Multidrug	-56.082	-6.8996	3
SCO2	DNA strand break agent	-3.4559	29.7201	4
GRAMD1B	Multidrug	-26.7	78.3057	2
TTYH2	Multidrug	-22.5763	82.3363	2
WDR86	Antimetabolite	-91.317	11.9122	2
NCKAP5L	Multidrug	-24.9033	-0.2833	3
ASTL	Doxorubicin	10.6954	-89.6319	1
ONECUT2	Multidrug	-18.3818	4.53865	3
FOXO4	5FU	84.4806	34.3906	1
TICAM2	Irinotecan	86.0824	-41.976	1
BTBD16	Multidrug	48.7884	6.14774	2
ZNF699	Multidrug	-61.0475	14.6231	4
LITAF	Multidrug	67.6841	33.4907	2
IKBKE	Multidrug	28.4352	49.3869	3
FBXL21P	Multidrug	-7.3125	-80.0177	2
CD37	Multidrug	6.31899	-82.3207	2
MIR1-1HG	Multidrug	52.5401	26.4309	3
FGB	Irinotecan	84.4136	-41.516	1
NDUFV1-DT	Doxorubicin	9.27635	-87.3275	1
SHISA4	Multidrug	-73.2138	3.17233	3
ETV1	Multidrug	-68.1016	-40.6634	3
ZNF829	Multidrug	-72.901	-6.7209	3
USP3	Multidrug	7.03091	-73.1676	2
SLC18A2	DNA strand break agent	48.4244	-58.7403	2
TRIM59	Multidrug	-40.3244	59.7977	3
CHRM2	DNA strand break agent	-58.7725	-46.7849	4
KIR2DS2	MitomycinC	25.3393	-62.4972	1
ASAH2	5FU	-87.6158	-16.8681	1
GABARAP	Bleomycin	-15.8089	88.3023	1
CAMK1	Multidrug	30.8127	74.51	4
C3ORF36	Multidrug	-50.441	-51.5194	3
KIF24	Doxorubicin	12.3631	-80.873	1
EPHB6	Irinotecan	81.9199	-43.078	1
SHISAL1	Multidrug	65.9963	40.1217	2
ODF1	Carboplatin	-89.7648	24.8377	1
ATP5MC3	Antimetabolite	-48.2722	-52.1716	3
PATL1	Paclitaxel	-61.3572	-51.9867	1
TET2	Carboplatin	1.86028	91.1027	1
PRKCA	DNA cross linking agent	-62.4345	-25.9839	5
ZNF146	Multidrug	35.355	65.4941	2
FBXO40	DNA strand break agent	-0.3997	80.203	3
PHETA2	Multidrug	-36.192	-60.4739	3
MGARP	Bleomycin	-28.5399	-90.4382	1
SPMIP8	Multidrug	65.8596	56.0382	2
ATG14	Paclitaxel	-65.7141	66.5968	1
CYP24A1	Multidrug	32.9673	66.5758	2
GPC6	Multidrug	-49.8173	45.9617	3
RSPH4A	Multidrug	24.8843	32.9984	3
MYLK3	Multidrug	-68.018	37.0564	2
AMBN	Multidrug	-93.2178	-12.3694	2
CCT4	Etoposide	93.4579	-26.6091	1
THRB	Cisplatin	59.4721	-37.2752	1
TBP	Multidrug	-5.9782	-19.2694	3
LINC00905	DNA strand break agent	-49.7382	-54.2334	4
CHIA	Multidrug	32.6512	58.027	4
DCAF4L1	Multidrug	54.6804	-45.1097	2
ANKRD55	Irinotecan	83.3268	-42.9191	1
FAM117B	TFT	-17.0009	-83.3012	1
QTGAL	Paclitaxel	-68.3467	-52.6646	1
BTK	Multidrug	4.44591	-49.7968	4
CCT6A	Multidrug	-84.4746	12.181	2
TLR1	Multidrug	-59.0392	48.2347	2
PAK1	TAS102	-27.4326	-71.2611	1
ZNF791	Multidrug	-11.8513	-14.1491	4
ASIP	Paclitaxel	-68.1945	-60.0509	1
INMT	Doxorubicin	33.8695	75.2183	1
PDE4C	FdU	-56.4342	-70.0602	1
CNGA4	Multidrug	99.1539	-5.0221	2
CYP2F1	Multidrug	-35.6334	-39.2473	2
GTF2A1	Multidrug	7.23493	-42.0915	3
GPR107	Antimetabolite	-39.2122	58.4334	3
UCN	Multidrug	-21.0389	30.9288	2
ALDOC	Multidrug	-34.4756	-15.4612	3
PAX4	FdU	-55.1804	66.1817	1
C16ORF54	Multidrug	-63.7956	38.0163	3
SLC5A7	DNA cross linking agent	-34.5095	-19.2599	4
PSMC3	Multidrug	-32.4838	-12.4934	4
CTSV	Multidrug	-2.5598	33.0311	3
SPACA6	TFT	-17.1718	-79.9069	1
SIRT4	Multidrug	-18.0242	84.1387	3
NUBP1	Irinotecan	79.1017	-36.2279	1
KIAA0753	Carmustine	25.5052	-64.3391	1
HS6ST2	DNA strand break agent	-27.8359	23.5254	4
SRRT	Multidrug	-54.387	-31.3616	3
ZNF75D	DNA cross linking agent	30.0393	-65.4951	1
FAM171A1	Multidrug	22.1938	55.5977	2
MUSK	DNA strand break agent	-15.7012	-70.9791	2
CCHCR1	Multidrug	-26.6693	32.597	2
FIRRM	Doxorubicin	8.92509	-88.939	1
TLR5	TAS102	63.4344	73.0758	1
ANO4	Multidrug	-4.7122	56.4676	2
NDST3	Antimetabolite	-85.2263	-5.4108	1
IL10	FdU	-49.2055	57.13	1
ZNF132	Multidrug	14.4839	41.3396	2
ATP6V0A4	Multidrug	14.9995	60.5713	2
ADCY2	Multidrug	24.3703	9.01383	6
IL17RD	Multidrug	-62.7153	24.5044	3
PAPOLG	Multidrug	-66.3516	-26.8249	3
ZEB1	Multidrug	15.2472	-39.4644	2
FAM120A	DNA strand break agent	89.6635	40.627	2
DCAF4L2	Multidrug	-17.5853	17.3538	3
CCDC140	Paclitaxel	-51.655	57.9872	1
THRAP3	Multidrug	-87.15	-23.5353	2
OXA1L	Etoposide	95.0854	-25.0982	1
TNFRSF13B	Multidrug	56.796	9.1463	3
SERP1	Bleomycin	-22.1333	-92.3357	1
GRIA1	Multidrug	41.6536	-23.0479	2
ZNF430	MitomycinC	79.7106	-4.5317	1
HPSE2	Multidrug	-36.6732	15.4788	2
AATBC	6mercaptopurine	66.8842	-74.1379	1
DACT2	Multidrug	30.0243	73.2052	2
OR2K2	Multidrug	-54.9356	-9.3436	3
DNHD1	Multidrug	-14.689	-70.8901	2
MAP3K13	Etoposide	93.9591	-26.4938	1
RAB11B	Multidrug	8.55566	-69.9791	2
HSPB2	MitomycinC	62.1537	-6.7464	1
SUN2	FdU	-56.333	-70.5595	1
SALL4	Multidrug	-6.6454	48.3903	3
SREK1	Irinotecan	32.4368	-73.2015	1
CDHR3	Multidrug	8.41455	-27.1796	2
DNA2	Multidrug	-37.7869	46.535	2
KCNK16	Multidrug	-9.2214	7.57795	2
OR10H3	Multidrug	-9.7074	-51.4441	3
PTPRCAP	Paclitaxel	-72.7808	-54.6293	1
MARK1	FdU	-53.8733	-67.7833	1
ALDH8A1	DNA strand break agent	53.5655	-80.2477	1
NRBP2	Microtubule inhibitor	45.7815	42.1042	3
UHRF1	TAS102	-5.6942	-93.6248	1
TTC7A	MitomycinC	61.627	-8.0465	1
NAGS	Antimetabolite	-51.4118	-58.4285	2
NT5C1B	Multidrug	34.0149	-13.1274	3
PAGE3	TFT	-22.3612	-83.5604	1
LLGL1	Irinotecan	53.6407	-80.4487	1
WDR62	Etoposide	94.0885	-25.2318	1
GOLGA6L5P	Multidrug	-84.4058	-6.0562	5
BEX1	Etoposide	98.765	1.06201	1
NBN	Multidrug	-17.6214	-10.0264	4
TBC1D10A	DNA cross linking agent	92.7113	-30.8016	1
BCL6	Multidrug	-12.9613	66.4605	2
PAGE2B	Multidrug	39.7024	-34.9808	2
NXT2	Multidrug	-52.7847	-56.9257	2
GGT7	TAS102	-4.4258	-88.9491	1
CLK4	Multidrug	-10.0151	28.9145	2
CCAR1	Multidrug	37.369	43.3163	2
FANCI	Multidrug	-68.88	-12.7609	2
MED26	Irinotecan	72.9761	-64.618	1
ECE2	Multidrug	-9.6991	-81.7054	2
DGKE	Multidrug	-29.4881	48.6458	2
C12ORF75	Carboplatin	5.36552	95.0836	1
C1QTNF3	Multidrug	3.45295	33.3483	2
ROPN1	Etoposide	99.0441	2.64802	1
IL23R	Multidrug	-43.0416	3.52742	3
DOK7	Carboplatin	-0.8261	89.204	1
ZNF540	Multidrug	-9.0905	38.7806	5
ACAD11	Multidrug	-13.2091	-59.1212	2
CAMLG	Multidrug	28.2484	67.6915	4
ANKRD34B	TAS102	-14.7962	-76.0939	1
SNRPC	Multidrug	-44.2426	14.5041	4
MOB3C	Multidrug	42.0537	3.78985	4
TRIP11	Multidrug	30.2867	16.3693	3
MTX3	Antimetabolite	-94.1758	-19.7275	1
CENPU	Doxorubicin	-20.8461	-49.8398	1
WDR17	TAS102	-5.314	-90.8221	1
ZFP3	Multidrug	23.8359	44.7113	2
TNC	Etoposide	93.1256	-31.2552	1
BORCS8-MEF2B	Multidrug	-28.0008	91.7071	2
XRN2	Multidrug	22.1725	-42.0576	3
TSLIG3A	Multidrug	-53.0612	-70.5604	2
GAD2	Multidrug	-67.3581	-14.7895	2
ABLIM2	Microtubule inhibitor	69.158	-53.336	1
TSC2	TAS102	-6.4128	-90.3319	1
C1QL2	FdU	-50.3042	-68.3137	1
PBX4	Multidrug	-57.3202	-30.3846	3
SLC1A2	Multidrug	5.38073	-32.5379	2
TFAM	Multidrug	46.4006	12.5436	4
MTUS1	DNA strand break agent	-6.8747	31.1501	3
CADM1	Paclitaxel	-62.1439	66.0658	1
SEPTIN4	FdU	-53.1805	-66.616	1
CFAP91	Multidrug	-1.7621	-69.8816	2
CFAP418	Multidrug	71.4719	-27.1756	3
DPP6	Cisplatin	-47.9136	70.701	1
STOX1	Multidrug	28.4617	52.5645	2
FAM220A	Multidrug	36.303	-17.0966	2
PANK2	Multidrug	-32.1977	-29.8326	2
ZNF335	Multidrug	-48.8714	53.7017	3
SEC14L1	Etoposide	89.6463	-27.4484	1
EXOSC9	Multidrug	-74.0535	-4.9713	3
LNPEP	Carboplatin	4.86281	94.8502	1
LCLAT1	Multidrug	-22.8837	5.87091	4
ZNF75A	Multidrug	5.17753	41.6886	3
HNRNPH2	Multidrug	-15.8245	40.7113	2
INSL6	Multidrug	-35.3008	-42.4493	5
PKN2	Antimetabolite	-67.0178	-8.3203	3
TTC39B	Multidrug	-56.2246	26.7777	4
SERHL2	EdU	98.4237	-15.9053	1
ZNF248	Multidrug	-21.5618	53.9416	2
C1ORF146	Multidrug	36.4829	11.2691	2
POLE2	Multidrug	5.13894	22.6179	4
NIPBL	TFT	-15.8756	-79.832	1
IDNK	Multidrug	-20.3948	56.8345	3
RNF14	Multidrug	57.5066	67.6128	2
NPL	TAS102	63.5163	75.035	1
SLC10A7	Multidrug	-12.8177	-56.7068	2
SIGLECL1	Doxorubicin	36.1834	81.7671	1
ALG11	Multidrug	7.62558	-44.9345	3
TBC1D13	Cisplatin	51.7522	-36.5006	1
KLHL24	Multidrug	-70.6682	-35.5317	6
TRAPPC13	Multidrug	-44.0733	-44.1061	3
PREPL	Microtubule inhibitor	11.8304	-52.0729	2
OSGIN1	Multidrug	37.0503	56.1023	3
C17ORF67	Multidrug	-8.1952	9.96746	3
RHOQ	Multidrug	-0.7408	-49.0526	4
ARL16	Vinblastine	62.4552	-53.0374	1
NFATC1	Multidrug	13.0058	27.8008	3
NYX	Multidrug	-33.7931	2.485	3
CAT	Multidrug	-52.8048	-71.6685	2
PTH1R	Multidrug	-0.1611	21.2576	3
THEM5	Multidrug	31.1098	50.5817	4
FAM216B	Multidrug	68.9973	49.7513	3
ZNF592	Multidrug	-70.5604	-42.4499	6
MPEG1	Multidrug	-28.9858	31.3507	4
R3HDM2	Paclitaxel	-73.1241	-57.4906	1
ZKSCAN1	Paclitaxel	-67.0807	-55.7895	1
MRGPRE	Doxorubicin	12.5343	-90.2514	1
POU4F3	Paclitaxel	-23.6425	-96.2967	1
LALBA	Multidrug	-36.1692	18.8188	3
MLN	Multidrug	-5.7018	-49.046	3
ADGRD1	Multidrug	61.5676	38.8	2
HSD17B13	Multidrug	-82.5312	14.4512	2
NOS1AP	Multidrug	-35.2888	47.0034	2
LIPF	Multidrug	69.8813	-8.7715	2
SACK1B	Multidrug	-54.3052	43.9035	2
ZNF454	DNA strand break agent	-87.2247	40.44	2
ZSCAN22	Irinotecan	85.8047	-35.0003	1
PIN4	Multidrug	70.1348	-18.1339	2
CLSTN3	Multidrug	-80.8111	3.62866	2
DNAH17	Multidrug	63.6667	-64.3896	2
VIRMA	Multidrug	-49.2469	63.4967	2
SLC35E2A	Multidrug	-54.5774	41.3659	2
ZNF134	Doxorubicin	35.3059	64.6028	1
TAFA3	Multidrug	53.8898	44.5804	3
CCL7	Multidrug	-94.1891	-3.0849	2
SRD5A2	Multidrug	16.5943	56.6748	2
ATOX1	EdU	98.2422	-16.1138	1
ZNF418	Antimetabolite	-57.9398	-41.9346	5
PNLDC1	Multidrug	-75.3532	18.108	2
KDM6A	Microtubule inhibitor	19.3513	-24.595	1
LAMC2	Multidrug	8.7898	17.9753	5
G6PC2	Vinblastine	82.5133	-25.1355	1
SATB2-AS1	Multidrug	41.6101	68.5256	2
CNTNAP2	TFT	-17.3392	-81.5128	1
CRIM1	DNA cross linking agent	-45.0741	-76.0017	3
KIZ	Carmustine	60.4722	40.6172	1
TMEM132B	Multidrug	79.0525	26.4789	2
SLC25A21	Irinotecan	83.5609	-39.0249	1
COL19A1	Multidrug	-90.8165	-19.0315	2
RFTN2	Doxorubicin	38.0255	82.2759	1
TRHR	Cisplatin	-48.4545	70.9568	1
PRKCQ	DNA strand break agent	76.2346	-24.5526	2
ASB4	Multidrug	-41.0946	-64.3951	2
ZRSR2	Core	-72.5536	-4.2524	7
DOCK2	Multidrug	-0.2529	51.2281	4
SIK2	Multidrug	-39.7237	-56.9463	2
PCDHGA5	5FU	-85.244	-17.7974	1
EGF	Multidrug	0.128349	70.4824	4
GPR26	Multidrug	-35.2487	16.9507	2
PTPRB	TFT	-15.4967	-80.5113	1
CDH17	Doxorubicin	9.08826	-79.5042	1
GADD45B	Antimetabolite	-79.2794	-24.9806	5
NECTIN1	MitomycinC	78.5738	-7.8274	1
CDR1	MitomycinC	55.5225	-13.0829	1
DAND5	Multidrug	-81.0537	24.8814	2
ARHGAP32	Cisplatin	59.5618	-35.5893	1
ALX3	Multidrug	4.61102	-54.1148	2
ADGRG7	Paclitaxel	-65.6183	63.639	1
ZNF221	Multidrug	-47.5655	-28.7794	2
LCE4A	Multidrug	-10.9739	-40.1624	2
AMER3	Multidrug	-7.365	33.4843	5
MT4	Carboplatin	3.83908	95.1497	1
MIXL1	EdU	92.564	-18.7882	1
RXFP3	Multidrug	-7.8867	-16.3518	3
KCTD16	Multidrug	3.20305	68.1252	5
PRG3	Irinotecan	52.8934	-78.4222	1
TMPRSS11E	Multidrug	11.2456	44.944	4
RPH3AL	Multidrug	-19.1383	5.95279	3
ZNF621	DNA cross linking agent	-48.4758	55.3499	1
TBR1	Multidrug	0.462894	11.8582	3
SLC2A10	Multidrug	-40.5231	-56.3138	3
FZD2	Carmustine	28.7701	-93.9542	1
FOXP3	Multidrug	-48.3808	-51.9518	3
BPIFB3	Multidrug	4.0021	35.4954	2
BHLHA15	Multidrug	-33.3769	-0.3457	6
FAM133A	Multidrug	1.86964	74.6432	4
UACA	Multidrug	-62.005	-29.2302	3
WNT9A	Antimetabolite	-78.2925	-22.2769	2
MGAT3	Multidrug	-43.6885	-59.6602	5
SLC35D2	Multidrug	-84.955	1.74642	3
RDUR	FdU	-55.1266	-63.6776	1
CHRNA9	Etoposide	93.1394	-26.9255	1
GAL3ST3	Multidrug	-88.5357	1.41561	3
CFAP44	5FU	85.7666	31.1051	1
VEPH1	Multidrug	-62.2765	-40.3966	4
OR5P2	Multidrug	-7.7984	38.3408	2
OPN4	Multidrug	-13.5169	-52.4191	2
CDC50B	Multidrug	-38.9683	-3.9253	5
RNF19B	Irinotecan	53.4283	-80.1697	1
OFCC1	EdU	95.5224	12.7431	1
MAP3K8	DNA strand break agent	-54.7598	45.3603	2
PGK1	FdU	-51.6378	60.4887	1
XPO4	Carboplatin	-10.4765	56.2723	1
RGS6	Multidrug	13.7798	97.2294	3
IL20RA	TAS102	61.9809	72.636	1
GHSR	Multidrug	-59.7148	8.1896	3
GNRHR	Multidrug	49.3203	27.6388	2
KCNQ1	Multidrug	-87.9182	-25.1261	2
BCL2L2	Core	-19.0654	70.197	7
PTGER4	Multidrug	-5.6997	-8.3499	4
NLGN4Y	Multidrug	22.0724	31.5241	4
RAB40A	Multidrug	41.6078	52.7789	3
NOCT	Multidrug	11.1826	72.1363	2
TECTB	Multidrug	-54.3199	-22.6459	3
IDO2	TAS102	-12.4438	-90.6618	1
BFSP2	Multidrug	40.1202	-35.5913	3
RTP5	Carboplatin	-93.9156	21.1927	1
TNNI3K	Multidrug	-30.1965	-6.6198	3
KRTAP13-1	Multidrug	72.8758	50.1752	2
LINC00887	Multidrug	74.9406	31.2562	2
CHMP4A	Multidrug	51.3107	-1.9326	2
TCAF2	Multidrug	-39.255	-71.3587	2
KCNJ4	Multidrug	-27.517	32.261	3
VRK1	Etoposide	92.4248	-27.9778	1
ZBTB7A	MitomycinC	25.0383	-72.7733	1
KLHL9	Multidrug	-66.7761	-21.7515	4
CCT2	DNA cross linking agent	-4.5266	-35.7482	1
KIAA1958	Multidrug	6.30096	-80.6614	2
GLP1R	Antimetabolite	-71.7066	-42.5914	3
CACNG1	Multidrug	-56.2671	35.6457	4
LMX1B	Multidrug	-29.0651	27.9427	6
FGF17	Multidrug	-22.0894	-47.5026	2
PDCD1LG2	Multidrug	-9.0267	-86.9208	2
PKD1L1-AS1	Paclitaxel	-66.3291	66.4998	1
ENTREP1	Irinotecan	83.2159	-38.5615	1
KRT72	Multidrug	-56.8586	35.7729	2
NFU1	Carmustine	59.4614	46.6386	1
IFT80	MitomycinC	68.7838	-3.5978	1
UBXN2B	Multidrug	-50.1147	27.1155	4
METAP1D	Multidrug	7.9866	-39.4416	2
HAO1	MitomycinC	66.7654	-3.2029	1
RASA4	Multidrug	-61.6775	40.2186	4
DYNLT2	Multidrug	15.774	55.4601	4
BROX	Irinotecan	51.9935	-80.4519	1
MANF	Multidrug	-83.9506	6.73086	3
RXFP1	Multidrug	10.7736	-16.4995	2
KIRREL3-AS3	Multidrug	-9.4409	-16.7001	6
SLC68A1	FdU	-47.3767	-67.9332	1
PCDHB11	Multidrug	-82.0733	29.33	2
CARD10	Multidrug	34.9977	42.2391	4
ABCG8	Multidrug	7.60339	-70.6409	2
ISX	Multidrug	11.09	-52.3938	2
GPR156	Antimetabolite	-32.2285	39.6915	1
SDCBP	Multidrug	-55.1454	57.7005	3
B4GALNT2	FdU	-52.4382	68.6992	1
RTN4RL2	Antimetabolite	51.0688	16.5208	4
OR2S2	5FU	-95.1146	-16.5721	1
SLC24A5	DNA strand break agent	-35.6863	-49.5827	4
KLB	Antimetabolite	27.1322	55.2734	3
MPZL3	Multidrug	13.2565	79.4138	3
DMRT3	Multidrug	11.3805	26.0322	4
VARS2	Multidrug	-16.4811	0.202027	4
CXORF1	TAS102	62.4035	75.7226	1
BCL7A	Multidrug	35.258	-3.6719	3
PIK3CA	Doxorubicin	18.0472	63.8187	1
C8G	6mercaptopurine	68.7528	-72.4784	1
OR10H2	Multidrug	-45.743	-2.0885	2
ZRSR2P1	Multidrug	-2.7965	-46.4544	5
MEX3D	Multidrug	1.43599	-56.2307	2
LRRTM3	Cisplatin	50.7622	-31.1705	1
LRP10	Microtubule inhibitor	67.6135	-52.7222	1
FGF3	Multidrug	-26.0818	-55.3843	3
TLE5	EdU	98.8035	-13.3984	1
CD79A	5FU	85.7097	32.2646	1
SULT1A2	Multidrug	-28.3672	1.91416	2
MPIG6B	6mercaptopurine	69.5824	-71.5508	1
RUFY4	Carboplatin	-89.7932	24.0483	1
NPFFR2	Vinblastine	83.0027	-22.501	1
TMTC3	Multidrug	-57.8299	-28.9044	5
C9ORF163	DNA cross linking agent	52.7468	70.8065	2
HHAT	Multidrug	57.5037	66.7793	2
RASSF1	Multidrug	80.5814	-28.1789	2
MMS19	Multidrug	77.464	26.4065	2
RASGRP2	Antimetabolite	-10.3236	-88.1929	1
POLR1A	Multidrug	62.1852	11.3543	2
DNAJC14	FdU	-49.3753	55.2526	1
IRAG1	Multidrug	-82.5811	-39.0965	4
ATXN1	Multidrug	-8.6006	-6.4763	4
SRPK3	DNA strand break agent	-80.9271	-33.8667	3
ZNF619	Multidrug	-5.7088	-59.4058	2
CDC40	Multidrug	59.5352	21.9073	2
LY6K	Multidrug	-31.9155	-3.0093	6
KAT5	Multidrug	-11.2024	68.3646	5
TNFRSF25	Microtubule inhibitor	-49.1182	-43.5327	4
KCTD3	Multidrug	6.31765	-42.3218	2
PHOSPHO1	Multidrug	35.2074	1.40638	2
MORC2-AS1	Doxorubicin	41.0117	75.6708	1
TBPL2	Multidrug	-61.2594	-43.4128	3
NEO1	Multidrug	0.31173	49.4712	5
THAP12	Multidrug	28.0771	-6.4968	4
RASSF2	Multidrug	27.6702	51.2955	2
CNDP1	Multidrug	-28.5655	-25.1722	4
SLC2A13	MitomycinC	32.085	-58.9468	1
NFIX	DNA strand break agent	-9.0661	57.8812	6
SMARCB1	Multidrug	-75.268	-29.3436	5
TENT4A	Vinblastine	68.1084	-53.4544	1
MIR7-3HG	Multidrug	89.3608	-15.8657	2
GAL3ST2	Multidrug	6.13719	83.8394	2
CORO7	Carboplatin	-89.7342	26.312	1
TNFSF11	Multidrug	6.87944	44.4196	5
KRTAP9-2	Multidrug	-68.6076	14.4138	4
ST8SIA1	Multidrug	-43.0123	-42.2865	4
HSPA12B	Multidrug	-29.7025	-56.9071	2
TSLIG3C	Multidrug	46.6882	43.8699	2
RAB41	FdU	-51.7814	60.9386	1
BMP15	Multidrug	-86.9478	-1.872	2
ZNF486	Multidrug	-33.6361	-84.7927	2
SSTR4	TAS102	-5.5545	-92.7434	1
PPP1R21	Multidrug	18.1142	71.5455	3
CFAP57	Multidrug	-25.0792	56.6049	3
ECE1	Carboplatin	-93.0591	24.2629	1
SAP130	Multidrug	-89.2062	4.46701	3
TP73	Multidrug	45.1753	-53.5473	2
TIGD6	MitomycinC	72.0953	-10.0363	1
HOXB5	Multidrug	59.2631	55.1658	2
FBXW7	Multidrug	-52.8645	2.0888	5
SIDT1	Multidrug	16.1206	12.5624	3
ITLN2	MitomycinC	62.879	-10.2909	1
SLC17A8	MitomycinC	75.7722	-11.1249	1
FADS6	Multidrug	41.0431	65.0348	4
HFE	Multidrug	38.2831	32.6054	2
ZNF569	Multidrug	4.45172	-43.0486	2
NEU4	Multidrug	54.89	44.9831	2
OR7C1	Multidrug	-82.9586	-24.5307	4
TGIF2LX	Multidrug	-51.5159	28.0611	6
EPCIP-AS1	Etoposide	93.4415	-29.7877	1
CSTL1	FdU	-48.4579	-66.0479	1
C12ORF42	Vinblastine	85.6476	-23.9754	1
COMMD6	Doxorubicin	32.3291	80.9058	1
PRPF31	TFT	-15.7297	-85.4443	1
CRYGB	EdU	98.3023	-14.5946	1
BRPF3	Bleomycin	-18.1966	87.6563	1
LONRF1	Multidrug	45.5027	49.8251	2
ALG13	Multidrug	-11.6632	30.6326	2
DEFB118	FdU	-54.4662	-68.7055	1
TXNRD2	Microtubule inhibitor	37.4871	81.1031	1
GATA5	Multidrug	-16.7804	-2.1005	4
OR7A17	Multidrug	13.6954	84.0685	2
LINC00656	Multidrug	-21.5438	79.81	2
PHACTR3	Multidrug	14.1647	9.83448	5
SYT16	Multidrug	-71.8293	-23.6354	3
PDE3A	Vinblastine	82.0983	-21.8446	1
LRRC37B	Multidrug	-24.0092	-20.0454	3
ZBTB24	Multidrug	13.4049	-33.9536	2
EXOC3L4	Multidrug	-20.685	26.1757	4
CAPN13	Multidrug	-81.9077	28.8247	2
ACOT4	Etoposide	99.2462	2.00021	1
ODAPH	EdU	96.0376	12.844	1
CRYGD	Multidrug	34.6786	-3.6072	4
SAMD7	Doxorubicin	12.2299	-90.7983	1
TFDP3	Multidrug	-77.1441	-11.9369	3
PLAC9	Multidrug	-19.8264	-47.058	2
P4HA3	FdU	-55.3967	-67.513	1
SELENOV	Multidrug	-83.6285	-9.2805	2
DSCR8	MitomycinC	24.6625	-67.8122	1
ENAM	Multidrug	-50.1741	-11.3322	4
CASK	Multidrug	-30.8278	46.176	3
GIPC3	EdU	91.48	-6.1674	1
SYNRG	Multidrug	-83.8008	-26.9035	3
RBMS3	Vinblastine	80.61	-26.5316	1
RADIL	TFT	-21.6773	-78.6699	1
TPRXL	6mercaptopurine	80.4749	57.7093	1
TMPRSS7	Multidrug	-55.1256	-5.4062	2
SLC39A12	Multidrug	15.5165	43.3971	2
CNBD1	Multidrug	-4.2046	-0.9451	3
TNNT3	Etoposide	95.2245	-22.0769	1
RRM2B	Multidrug	-47.6535	-42.6284	3
LINC00654	Multidrug	-2.716	-61.782	2
BATF3	Multidrug	41.7236	20.0904	4
ZNF300P1	Carboplatin	-88.9932	20.734	1
NEUROG3	Multidrug	-70.9168	68.8074	2
KBTBD8	Multidrug	-53.3199	-59.2052	2
NANOS2	Multidrug	16.1315	4.31543	6
IFNL1	Multidrug	-35.4515	-62.9528	2
PLCB4	Bleomycin	-11.8943	90.7025	1
FAM187B	Multidrug	-77.3759	0.786277	2
SYN3	Multidrug	23.5886	96.4155	2
OR51B2	Multidrug	91.2584	-19.5515	2
NPTN	Multidrug	60.6351	-54.0983	2
GRIA3	Multidrug	-29.2435	67.1402	2
KRT81	5FU	-88.266	-18.6036	1
KBTBD3	Multidrug	-78.033	22.6561	2
MSRB2	Multidrug	52.2555	51.1551	2
CFAP210	Etoposide	84.0442	-30.3119	1
SORCS3	Multidrug	58.8244	7.3244	3
TMF1	Multidrug	25.1669	11.6709	2
CLCN6	Multidrug	20.3332	-96.4855	2
TAS2R31	Multidrug	30.5303	-38.2145	2
TLR4	Multidrug	54.8223	1.29329	2
NEMP1	Multidrug	-29.28	-29.1338	3
POU5F1	Multidrug	-39.2344	-42.4532	3
GPR35	DNA cross linking agent	-15.7284	3.13268	6
ADCY4	FdU	-20.7739	-41.3993	1
IMPG1	Doxorubicin	32.1178	75.0049	1
ABL1	Multidrug	5.88803	-27.5615	2
NAA35	Multidrug	15.092	-1.7238	6
ARHGEF9	Multidrug	-45.9523	10.9085	5
ODAD1	Irinotecan	49.6044	-77.7625	1
DSTYK	Multidrug	-6.3574	-54.3002	4
NRP2	Carmustine	63.873	46.1173	1
DIAPH2	Multidrug	97.8667	-9.5048	2
GPR20	Multidrug	-61.424	26.9168	4
CCDC198	FdU	-58.0716	-69.8232	1
FYB1	Multidrug	98.2323	-4.4016	3
LARGE1	5FU	85.5759	31.7325	1
LRRC31	Multidrug	-13.9545	84.1221	2
TSR1	Microtubule inhibitor	30.8255	-16.1242	1
TERB1	Microtubule inhibitor	34.0935	49.3407	3
COL21A1	Multidrug	2.89846	71.539	3
SLC6A12	Carboplatin	4.93983	94.9668	1
BCO1	Multidrug	-81.038	19.0135	3
SLC66A1LP	Multidrug	-25.7937	32.5737	3
SMYD1	Multidrug	31.4187	68.5764	2
CBLL2	Doxorubicin	16.2481	56.7048	1
OPN5	6mercaptopurine	83.3675	53.0014	1
TMPRSS11B	Multidrug	-82.8918	24.6781	2
AVP	Multidrug	26.3399	-40.6677	2
NGF	Multidrug	30.3667	67.4473	3
LSMEM1	FdU	-51.2629	61.0208	1
DNAJC10	Paclitaxel	-55.0214	61.7215	1
ASZ1	Multidrug	-7.1396	-15.3768	3
SMC1B	Microtubule inhibitor	-81.9107	-34.7749	3
KRT13	DNA strand break agent	46.7984	31.7648	1
SLC28A1	Multidrug	-72.8998	-7.03	6
PSKH2	Carboplatin	3.82404	91.0868	1
GPR119	Multidrug	-55.894	4.25988	3
ANGPT2	Etoposide	92.561	-29.6528	1
ANKRD30BP2	Multidrug	-4.3939	98.1472	2
PKP2	EdU	96.4692	-19.6649	1
ATP1B2	Etoposide	93.3557	-27.8471	1
TTLL10	Multidrug	27.0249	69.8249	4
KANSL1L	Multidrug	-27.0537	49.1784	2
LRRC19	Multidrug	-2.7195	-17.7156	2
SLC12A8	MitomycinC	20.7894	-76.7462	1
ZNF517	Multidrug	-58.4738	18.3161	3
EDA	MitomycinC	64.5142	-72.5904	1
FBXL17	Antimetabolite	-1.4838	-89.2717	2
CNKSR2	Multidrug	93.9709	23.5062	4
ZNF189	Carboplatin	32.3147	-92.0202	1
AMPD3	EdU	91.292	13.3358	1
DNASE2B	Microtubule inhibitor	23.2795	49.5408	6
CABP5	Carboplatin	4.47201	95.0755	1
TGFBR3	Multidrug	23.6851	-33.9442	2
RABL2A	Doxorubicin	36.4678	81.0451	1
NPB	Doxorubicin	11.1756	-85.8426	1
MTNR1A	TAS102	-7.7917	-89.8639	1
CNGA2	Multidrug	35.9638	32.9359	4
CLIP1	Multidrug	10.7268	7.90207	2
GYS2	Multidrug	55.1242	-77.5311	2
AMHR2	Multidrug	-69.9814	17.9803	5
ZNF696	Multidrug	14.5963	-30.4538	2
MARS2	Multidrug	-67.8191	14.1636	3
FLT3LG	DNA strand break agent	-44.2336	-62.8701	4
PI15	Multidrug	-19.9412	-58.6941	4
CLEC12A	Multidrug	-69.8557	-10.1418	2
SLC22A9	Multidrug	44.2194	-22.2695	2
SERINC2	5FU	86.2088	38.599	1
H4C7	Multidrug	10.0922	28.6103	4
ZNF266	Multidrug	53.9652	17.8919	3
RIPK1	Multidrug	64.8788	31.0589	2
TMIE	Multidrug	15.3927	69.5455	4
EEF2	MitomycinC	64.8592	-8.9757	1
RBM47	Multidrug	28.1684	57.226	2
C22ORF31	Multidrug	-67.8878	-14.5925	3
ZIC4	Multidrug	76.9358	25.4256	2
OR2C1	Multidrug	-55.4551	26.6282	2
CIMIP6	Multidrug	-18.6269	-11.4432	2
CCL8	TAS102	61.1479	73.9687	1
ADAM10	Doxorubicin	41.5004	77.9765	1
AKAP4	Multidrug	4.97968	-77.1625	2
SPATA12	6mercaptopurine	88.2964	43.1398	1
FLRT2	Multidrug	48.0887	37.6637	3
LINC00314	Multidrug	15.3806	-43.6019	2
CIMAP1A	Cisplatin	-52.5005	72.1073	1
IRF8	Multidrug	-77.2774	1.9664	5
VSX1	Multidrug	-47.4689	33.7112	3
SAFB	Irinotecan	54.6402	-79.672	1
RNF135	Multidrug	-86.2061	-27.4121	2
RLN2	Multidrug	93.9144	4.1772	2
IRAG2	Multidrug	79.5478	-28.297	2
APOBEC3A	DNA cross linking agent	43.5154	37.7465	4
C2ORF76	FdU	-54.2583	-63.6146	1
FOXJ2	Multidrug	-51.1545	-35.9781	4
E2F8	6mercaptopurine	87.7501	38.069	1
AGBL4	Multidrug	34.4298	45.5103	2
LRRTM2	FdU	-48.6738	-71.2062	1
CORO1A	Etoposide	94.1537	-29.0788	1
C10ORF71	Multidrug	-72.9496	-3.5749	2
DEFB123	Doxorubicin	39.861	77.6155	1
TRPM8	Multidrug	-9.6881	-51.0856	4
LNP1	Multidrug	-59.2302	-37.7134	4
PDE7A	FdU	-57.3433	-66.8261	1
ACOT6	Bleomycin	-13.9418	93.0514	1
ANKRD45	Multidrug	72.9187	-37.9193	2
ZNF155	Multidrug	-46.5572	-16.0366	5
GML	Multidrug	-16.9415	12.9929	3
H2BC12L	Vinblastine	29.6868	-10.8267	1
LINC01783	Multidrug	12.3389	-52.4824	2
DKK2	Multidrug	-44.6008	-2.9288	3
HECTD3	Multidrug	-51.4859	-28.4921	5
ASB10	Irinotecan	54.4771	-78.5526	1
TMEM129	Multidrug	-3.6119	-39.6547	3
BCAS1	Multidrug	-47.3653	10.9728	5
IL1RAPL1	MitomycinC	35.1101	-61.8143	1
CIROZ	Multidrug	35.9326	13.0777	3
TSNARE1	DNA strand break agent	-42.0476	69.0659	1
UBA6	Multidrug	19.5452	12.0761	3
SEMA4B	Etoposide	90.1929	-29.0272	1
GNRH1	Carboplatin	0.491264	95.4618	1
C10ORF95	5FU	-88.1138	-16.3728	1
WWC2-AS2	Multidrug	-66.8596	10.7919	3
CENATAC	Irinotecan	84.3738	-43.7473	1
ARHGAP22	FdU	-53.881	-61.7732	1
SLC30A8	Etoposide	93.833	-26.8693	1
CCDC102B	Multidrug	16.1058	84.8302	2
LSM11	Core	-37.195	-43.7941	7
DAPK3	Multidrug	48.7186	25.8324	5
PRR3	DNA cross linking agent	-37.7829	35.0776	6
GMIP	Multidrug	25.2578	36.4187	3
CD1C	Multidrug	-76.2072	4.89311	3
BARHL2	5FU	86.385	38.1642	1
OIT3	DNA strand break agent	-59.559	-1.7003	6
MT1DP	TFT	-70.6687	1.63421	1
IFNL3	Vinblastine	40.9575	-24.8883	1
RNASE9	Multidrug	-88.6357	-23.4912	2
ELOVL7	Multidrug	9.72954	41.5013	2
SNORC	Multidrug	42.9591	-47.4009	2
TMEM182	Multidrug	-52.4608	-44.5197	5
SUMO4	Vinblastine	68.7978	-46.5488	1
BICRAL	Multidrug	41.6005	59.1324	2
POLR1F	6mercaptopurine	83.8496	51.1501	1
CLCN4	Multidrug	-42.7743	72.5331	2
HGF	Multidrug	36.8921	18.3285	2
ZNF396	Doxorubicin	9.93327	-90.338	1
SPRED2	6mercaptopurine	80.8765	57.4813	1
TRAF3IP3	Multidrug	-42.8403	61.4115	2
MAGI3	Cisplatin	53.2787	-36.5163	1
ERN1	Antimetabolite	4.33201	-23.6512	3
C9ORF57	6mercaptopurine	82.7604	53.2719	1
PRSS38	Irinotecan	49.5136	-76.9404	1
KRTAP5-6	6mercaptopurine	67.458	-73.6752	1
USP29	Paclitaxel	-47.7649	50.4995	1
KRTAP8-1	6mercaptopurine	81.3731	55.8004	1
KRT40	Bleomycin	-6.1811	-60.8121	1
ZNF22-AS1	Multidrug	10.4479	-64.2615	2
MRPL45	Multidrug	34.0793	63.9884	4
MIGA1	Multidrug	-33.3622	-26.3431	5
HOMEZ	Multidrug	-68.3729	-50.4459	3
OR8B8	Multidrug	-38.7077	0.61165	5
BLID	5FU	-93.4832	-18.1	1
OR10H1	Multidrug	-75.8293	28.0996	3
VN1R2	Microtubule inhibitor	-39.1413	17.4071	6
LOC440337	Multidrug	51.5825	-30.1319	2
GABRR2	Multidrug	42.0957	-8.6603	2
RNASE12	Multidrug	11.2073	-62.0104	2
ARSK	Multidrug	-81.2468	23.631	2
PCDHB7	Multidrug	-1.2352	-37.9161	3
ATF2	Etoposide	94.3133	-24.0908	1
TEKT5	5FU	-89.1019	-20.0196	1
QRICH1	5FU	85.6029	36.83	1
THPO	Multidrug	7.02978	37.8908	2
GCNT2	Multidrug	-68.6085	-39.221	3
ROR2	Multidrug	-22.2495	-39.3566	3
A1CF	Multidrug	19.8871	-18.6873	2
DOCK8	Multidrug	-17.9904	37.1402	2
ZNF572	Bleomycin	-12.0134	90.0474	1
THEMIS	TFT	-7.1407	-52.4128	1
SPMIP10	Multidrug	-18.8161	-14.5897	5
KRTDAP	Multidrug	8.64147	39.8841	3
FLJ16126	Multidrug	-26.8535	-52.0959	2
CFAP141	Irinotecan	83.6903	-42.9121	1
KIF25	DNA cross linking agent	45.2976	6.40418	3
GCKR	Multidrug	-62.584	46.1772	2
MPO	Multidrug	-76.1551	10.7365	2
TBL1Y	Multidrug	-42.0093	5.11256	3
ATP8B5P	Multidrug	90.5977	23.0362	2
CLCN5	Multidrug	-65.5774	-7.2339	3
OTOP1	Multidrug	-32.7618	-30.5987	2
DEFB134	Bleomycin	-22.5829	-89.8374	1
ARSL	Multidrug	-3.491	-60.9684	2
MSH3	Carmustine	41.2142	36.76	1
DMRTA1	Cisplatin	-51.6928	73.5666	1
F7	6mercaptopurine	81.6604	56.0582	1
PWWP3A	Etoposide	98.4272	0.0679	1
SPATA31J1	Multidrug	35.2261	21.1168	3
FNDC7	TAS102	-8.9685	-91.4283	1
PHC2	TAS102	64.5289	71.8308	1
AKR1D1	Bleomycin	-22.5452	-86.7269	1
JMY	Multidrug	-62.0289	-19.8197	2
COL10A1	Multidrug	27.2478	-7.5977	4
DEFB121	Irinotecan	84.4808	-35.8621	1
C1ORF53	Carboplatin	-91.6349	25.5933	1
LAMTOR4	Multidrug	50.0951	66.2425	2
DMP1	Microtubule inhibitor	-56.4615	8.23396	4
KRTAP11-1	Multidrug	-26.8171	-76.0809	3
SCIMP	Multidrug	-36.8609	39.0746	4
MTMR7	DNA strand break agent	-41.855	31.5349	2
DPY19L4	Multidrug	41.0464	18.4003	5
C8B	Multidrug	-60.661	67.6469	2
IGFL3	Multidrug	-10.2668	-42.688	2
MIR1915HG	Multidrug	-22.523	-59.5152	2
CHAT	Multidrug	36.3666	11.949	3
INTU	Doxorubicin	7.26965	47.473	1
MIA2	Multidrug	49.483	-47.9558	3
CIP2A	DNA strand break agent	-43.9169	20.1391	2
FBXL15	Cisplatin	48.9925	-29.0478	1
FSD2	TFT	-93.7025	-4.3137	1
MAPK8	5FU	-90.3481	-15.374	1
HOXA2	DNA strand break agent	32.6816	57.208	3
TXNDC8	Multidrug	-44.5176	-36.5346	5
CBLL1	Multidrug	-28.8469	1.74385	2
TAT	Multidrug	-89.7646	-15.9761	2
CCDC178	Multidrug	16.2179	5.21972	4
GRM4	Microtubule inhibitor	-7.231	50.2241	5
TXNRD3	6mercaptopurine	69.3077	-71.7967	1
ZNF473CR	Vinblastine	69.045	-50.5451	1
PF4V1	6mercaptopurine	80.1591	58.0408	1
LOC642947	TAS102	-11.2814	-90.2545	1
ALKAL1	Multidrug	-14.5542	28.0882	2
BLOC1S1	Multidrug	26.7514	49.9245	5
LINC02687	TFT	-89.118	-0.3296	1
SHCBP1L	Multidrug	-42.3606	-49.8005	2
SLC25A30	5FU	-95.0899	-17.1472	1
LINC02872	Multidrug	-83.277	-19.4748	2
PTGES2-DT	Multidrug	15.2464	52.6149	3
HYKK	Multidrug	48.7572	18.3962	3
PRR5-ARHGAP8	Multidrug	-78.0475	-23.2558	5
CDHR4	Multidrug	-87.8026	-30.3422	2
HMX2	Core	-36.0952	-57.3851	12
LNCRI	Multidrug	-13.644	52.7773	3
LINC01567	Multidrug	-24.7982	-37.6074	5
LINC00898	TFT	-92.3175	-4.1462	1
SLC9B1	5FU	-88.6395	-18.3846	1
KLHL35	Multidrug	-69.5438	22.2812	4
LINC02145	Multidrug	-35.2672	42.0035	2
STPG3	Multidrug	45.5995	59.6428	2
PMPCA	EdU	94.9619	14.7293	1
LINC02913	Multidrug	55.8908	17.107	4
RASL11A	Multidrug	-23.7449	44.8539	3
HEATR9	Paclitaxel	-63.4599	67.5466	1
IL6R	Multidrug	-59.0419	39.1549	4
RRN3	Multidrug	-34.5557	20.5737	3
RIC8B	MitomycinC	27.5485	-70.5584	1
ZNF536	MitomycinC	24.1017	-69.0109	1
FAR2P1	Etoposide	98.8467	0.505806	1
NPSR1	Multidrug	-83.3143	-33.1191	4
THEMIS2	FdU	-52.2258	61.5832	1
TBX18	Core	-12.8116	71.58	7
APRG1	Carmustine	32.9514	-62.279	1
C8A	Multidrug	7.72471	85.4176	2
TRIM7	Antimetabolite	97.5869	16.9197	2
KHDC3L	DNA strand break agent	13.099	-83.1858	1
HHIPL1	Multidrug	-17.5845	-52.6799	3
MYBPHL	Microtubule inhibitor	35.2443	48.2067	3
EHMT1	FdU	-56.5847	-71.8477	1
NCOR1P1	Multidrug	-28.08	67.5082	2
OR10W1	Multidrug	-31.0245	9.87134	4
ANP32A-IT1	Multidrug	-3.4361	-64.6259	3
MEIOC	Bleomycin	-12.9711	87.0175	1
AFMID	Multidrug	24.0535	48.0788	4
LIPC	Multidrug	-53.865	3.91051	4
YWHAEP7	EdU	96.0209	13.2759	1
LINC00852	Doxorubicin	38.5711	74.9355	1
SLC25A37	Multidrug	-61.1036	-40.757	3
RAB27A	Multidrug	-9.1225	31.9359	4
ACOXL-AS1	Multidrug	-62.6707	-19.1211	2
LINC02072	Etoposide	94.7752	-26.106	1
YPEL2	Carboplatin	5.60016	94.7666	1
TYW5	Multidrug	10.5906	59.2546	2
PXDNL	Multidrug	-83.7393	21.8925	2
CCNI2	Multidrug	-82.5697	-3.5912	2
SLAMF1	Multidrug	45.1986	-29.5138	2
PCDHGA9	Multidrug	0.728677	-80.0334	2
CYP2U1	Multidrug	-62.5239	14.0603	5
PLPP4	TAS102	65.6018	70.9816	1
FIZ1	Multidrug	2.39332	-20.4269	2
BRIP1	Multidrug	20.7545	-22.1538	2
FYCO1	FdU	-53.2578	65.5972	1
SBF2	Cisplatin	65.0857	-41.1281	1
SPHKAP	Multidrug	-65.9327	-11.4042	2
MCM3AP	Multidrug	-6.4139	-55.0916	3
BAIAP3	DNA strand break agent	66.2354	-51.0564	1
BTAF1	Multidrug	17.3902	57.1127	2
ERBB4	Multidrug	-26.2585	-24.2826	4
SMC1A	5FU	88.0713	32.2144	1
MLH3	Doxorubicin	-79.7092	-59.6032	1
PSME4	Multidrug	14.2243	-28.5919	4
ZNF521	TAS102	60.6952	74.2862	1
GRIN2B	Paclitaxel	-65.7931	66.936	1
RLF	Microtubule inhibitor	-10.5534	-47.4404	3
CPAP	Multidrug	-50.6563	-71.401	2
ATAD2	Paclitaxel	-62.5814	62.8184	1
FRMPD4	Multidrug	66.1206	20.3456	4
COL24A1	Multidrug	-72.7808	20.7922	2
GALNT3	Multidrug	-93.9443	-30.4023	3
UBR1	Irinotecan	53.9523	-78.0204	1
EMSY	Multidrug	-28.1176	-64.644	2
SLC24A1	FdU	-35.8012	30.378	1
SOS2	Antimetabolite	-85.6907	-50.5995	1
SETD2	Multidrug	-49.4583	59.9915	2
SLIT2	Multidrug	-65.5732	73.015	2
HECW2	EdU	95.2135	7.16049	1
INSR	Multidrug	-0.3246	80.9452	2
KIF15	Multidrug	-49.3174	48.2906	2
ATP7B	Multidrug	4.21399	-20.0644	3
FN1	Multidrug	8.67	-60.5508	3
NPC1L1	DNA cross linking agent	-27.6897	12.6697	5
CEP152	Multidrug	55.3251	19.0676	3
PTPRO	TAS102	-6.8615	-91.794	1
JAG1	Multidrug	-43.5036	-54.9216	2
TOPBP1	TAS102	-6.6765	-93.182	1
TEP1	Etoposide	92.3521	-30.0177	1
SLC6A20	Antimetabolite	5.94167	36.5578	2
EIF3D	Multidrug	-77.05	-25.1087	4
SPECC1	Multidrug	37.4403	57.0413	3
PYGL	Multidrug	6.27641	22.8857	2
OAS1	Multidrug	4.8129	84.1605	2
NSUN5P2	Multidrug	49.7451	14.2799	4
ZNF837	Multidrug	-50.3574	-67.9232	3
LOC100134868	Multidrug	8.27969	45.09	2
ZNF20	Multidrug	25.6491	36.8861	2
ACTG1P17	Multidrug	-37.842	-38.9454	2
ZNF701	Multidrug	-12.2813	37.3844	2
EBLN2	Multidrug	-13.9603	-67.9778	3
KLHL21	Multidrug	-82.638	-16.8316	6
FNTA	TFT	73.1175	67.4412	1
KLC4	Carboplatin	-82.92	9.08062	1
SH2D4A	Multidrug	21.3337	69.4706	4
TAF5	Microtubule inhibitor	37.5416	21.967	2
ATP6AP2	Carboplatin	5.52274	91.7743	1
ARL4C	Multidrug	17.8017	40.7699	2
PITPNA	Multidrug	36.8627	79.9315	2
DCAF15	Multidrug	-32.416	12.3215	2
ESRP1	Multidrug	-53.8677	-50.6665	3
ZNF627	Antimetabolite	-85.668	-7.482	1
FTO	Multidrug	73.0418	-27.9869	2
TMEM69	Carboplatin	5.20102	91.0803	1
UBR7	Multidrug	-35.5231	-2.7593	2
PRUNE1	Microtubule inhibitor	44.1198	88.4637	1
TOB2P1	Etoposide	94.3912	-27.1412	1
PHLPP1	Multidrug	-22.2405	46.8411	2
TP53BP2	DNA cross linking agent	-29.6346	-55.1512	5
GALNT1	Cisplatin	-13.4173	96.4504	1
APOL1	Multidrug	-23.7788	-53.2029	2
GGTA1	Antimetabolite	-18.0355	-83.7292	1
SPRN	Antimetabolite	58.2617	66.742	1
ZNF230	Multidrug	-75.9881	34.398	2
PDP1	Multidrug	-53.8362	-53.8164	3
RPS27L	Multidrug	16.5573	68.4799	4
AFG3L1P	Antimetabolite	-89.4118	5.48555	2
TPTE2P6	Multidrug	5.66063	-28.2369	3
NUTM1	Multidrug	80.9326	28.8818	2
FOXR1	Core	-36.7993	39.8174	8
SNRPF	Irinotecan	82.7655	-38.0103	1
IFFO1	Multidrug	-34.4351	-70.5768	2
NR2F6	Core	2.65548	25.918	7
TINCR	Multidrug	-21.2156	42.0472	4
RGS22	Carmustine	-76.1509	64.1549	1
SH3BGRL2	Multidrug	8.1802	11.0906	2
PIK3R2	Carmustine	42.8884	89.9318	1
FBLN7	Paclitaxel	-60.6297	65.1999	1
GALNT16	Multidrug	15.114	34.3397	3
SPATA45	Multidrug	-44.3488	-22.9979	6
ALPL	Multidrug	-40.6124	36.0851	3
GPIHBP1	Multidrug	-15.6271	-28.3857	6
AHCYL1	Multidrug	-50.3475	22.0854	2
PCF11	Antimetabolite	-37.9699	-51.5591	2
DCAF16	Microtubule inhibitor	-81.8586	6.0179	3
NPEPPS	Multidrug	-36.9992	90.4127	2
SDHAP2	Etoposide	78.4582	-2.5315	1
TMEM267	Multidrug	-7.8536	6.76063	2
ESRRA	Multidrug	38.8782	65.0874	3
ASCL2	Core	12.8451	6.09727	7
CREBZF	TAS102	51.8832	-84.9708	1
LIAT1	Multidrug	24.5558	-46.3059	4
KISS1R	Paclitaxel	-57.6751	-52.0185	1
ABCB8	Multidrug	-60.4779	-46.1053	3
AGPS	Bleomycin	-22.2207	-87.3177	1
CDH1	Carmustine	33.2302	-92.0675	1
ERBIN	Cisplatin	-49.417	-85.4217	1
PRDM7	Multidrug	-45.6795	69.7243	2
ALKBH3	Multidrug	-75.5861	25.2148	3
P2RY4	Multidrug	-86.6106	-24.2037	3
GPR68	Multidrug	-52.2581	10.5562	4
PFKFB1	6mercaptopurine	80.4677	57.8201	1
TMEM185A	Multidrug	-3.8748	-3.5736	3
RFTN1	Multidrug	-8.6562	25.1787	4
EPB42	Carmustine	62.4009	39.9713	1
HAL	Cisplatin	-46.1817	74.8683	1
SYTL3	Carmustine	24.9166	-54.7864	1
DCAF8	Multidrug	51.3035	-51.5106	2
KMT5B	Bleomycin	50.9484	84.3793	1
KRTAP19-5	EdU	95.4811	15.0358	1
DEFB104A	Bleomycin	-18.6708	89.5409	1
H2BC9	Multidrug	72.0813	-54.4344	2
H2BC7	TAS102	62.2999	73.9612	1
H2BC5	Multidrug	42.9134	-54.1847	2
H3C3	Multidrug	-26.8327	-83.9323	2
H3C2	DNA strand break agent	12.8086	-89.4387	1
TNP2	Multidrug	72.2749	33.5234	2
LENEP	FdU	-49.1196	-67.535	1
IL13	Multidrug	-38.3084	38.4392	4
PTH	Bleomycin	-22.0237	88.1948	1
EDDM3B	Multidrug	-10.8292	-10.0013	4
TNNI3	Carmustine	23.9059	-62.2245	1
H1-4	Multidrug	25.1407	15.4602	3
PRTN3	Multidrug	-50.4785	12.2455	2
DTD1	Multidrug	27.4594	-50.2939	2
HOXB1	Multidrug	60.4539	73.0123	2
B3GAT2	6mercaptopurine	78.733	56.3115	1
ASB14	Multidrug	-9.6574	-61.9294	2
FFAR2	5FU	37.7658	-88.863	1
MESP2	Multidrug	-63.3573	20.2011	6
MOGAT3	Carmustine	64.4568	45.0253	1
SLC10A6	Carmustine	24.1167	-60.8322	1
SLAMF8	Multidrug	2.74959	87.3319	2
ST8SIA2	Multidrug	-51.9163	-57.8292	2
HTR1B	Multidrug	-39.4793	23.9627	3
PRB3	Multidrug	-39.7152	9.4412	2
GJC1	Multidrug	-74.7168	-9.0689	3
SERPINB10	Carboplatin	-93.5945	22.3887	1
SS18	Multidrug	-46.6005	-36.7584	4
GNA11	Multidrug	-2.458	79.0197	2
BSND	Multidrug	-78.4103	-22.1078	5
ZNF578	Multidrug	45.8491	38.307	3
KCNAB3	Multidrug	53.4458	67.0832	2
PPP4R1L	Multidrug	32.3405	60.1634	3
CYLC2	Paclitaxel	-65.8124	67.6169	1
DAPK2	Multidrug	4.63474	69.2595	2
TGFB2	Multidrug	-29.8489	-52.8558	5
CDX1	Multidrug	-41.4831	64.0203	2
CYP2A6	Multidrug	-30.5925	-24.957	2
UGT2B11	Multidrug	-35.7825	18.9068	3
GLP2R	Irinotecan	58.4744	-74.9135	1
ZNF460	Carboplatin	-89.6798	23.0399	1
CYP26B1	Carboplatin	-91.1533	21.8795	1
BMP3	Multidrug	-18.8062	-49.1787	3
PCGF3	Core	-30.8792	11.1439	8
KRT83	Multidrug	4.19279	81.3113	2
SLC13A2	Irinotecan	53.4224	-77.7444	1
DACH2	TFT	-16.9335	-77.7745	1
AFM	Multidrug	1.34164	39.9638	3
P2RX6	Multidrug	-39.6905	-55.0743	3
FSHR	Multidrug	-60.357	-51.47	3
CYP11B1	Multidrug	-89.7614	-24.9247	2
GCM1	Multidrug	-54.1892	11.8599	5
FGA	Multidrug	5.15861	57.5373	2
CHRNA4	Microtubule inhibitor	31.6203	60.0442	3
KRT2	EdU	95.4965	13.4646	1
COL8A2	Carboplatin	-91.3314	23.767	1
CLEC4F	TAS102	57.7609	55.3324	1
RPS6KA3	Multidrug	-64.7679	-46.3619	4
ZP2	Multidrug	50.517	75.1398	2
IL31RA	Multidrug	-66.4984	-17.878	2
ADIPOQ	Multidrug	-90.2297	-20.0884	2
BTN1A1	Irinotecan	83.6087	-36.9597	1
PIGR	Multidrug	-66.7096	-11.8619	5
CPNE8	Multidrug	-46.7174	42.503	3
PCDHGB1	Multidrug	-11.3037	-43.3235	3
PCDHA3	Multidrug	-29.8307	9.28062	2
HMMR	Multidrug	-17.0184	80.8043	2
TLR6	Multidrug	81.2577	-30.7215	2
ACTN3	Multidrug	73.9125	18.7927	2
PMS1	Vinblastine	84.0808	-23.1649	1
IDE	Bleomycin	-12.0609	80.7347	1
LVRN	TFT	90.7451	36.267	1
APOBR	Carboplatin	-88.5842	20.748	1
OFD1	Multidrug	69.854	33.9875	2
ZFPM2	Multidrug	-13.5951	-74.0489	2
ITGAM	Multidrug	15.8399	26.8226	2
KCNT2	Carmustine	61.3672	35.7706	1
CARD11	Carboplatin	7.25538	93.5803	1
EDDM3A	Vinblastine	83.9882	-22.2635	1
ZNF124	Vinblastine	75.8642	-23.2872	1
CCL16	Cisplatin	56.3227	-35.7594	1
WNT10B	Multidrug	-83.2142	-5.379	4
STAC2	Multidrug	-60.3788	59.9635	2
DUSP16	Multidrug	-6.4631	-28.4545	4
MERTK	Bleomycin	-12.4371	78.7093	1
PROK2	Multidrug	-40.9797	-45.9751	4
PART1	FdU	-55.4133	-65.7714	1
PLA2G1B	Multidrug	2.32274	83.0801	2
OR1D4	Multidrug	-19.6006	-0.2801	3
FAM9C	Multidrug	31.3225	75.3457	4
FERD3L	Core	15.1058	33.3754	9
CRYGA	Multidrug	-34.0505	-83.0881	2
CEACAM21	Bleomycin	-13.5536	89.4047	1
CER1	Multidrug	-40.7648	41.6224	4
CAPZB	Microtubule inhibitor	67.8839	-27.6801	2
TAS2R45	Multidrug	-68.5075	-39.8767	2
NPBWR1	Multidrug	21.4133	-11.7057	2
FFAR4	Vinblastine	70.0869	-49.3166	1
PAQR9	FdU	-48.5213	63.6147	1
KSR2	Multidrug	-44.2954	-11.7316	2
H2AP	Multidrug	-50.4537	-72.5002	2
H2AC12	Multidrug	-68.9113	-19.6389	6
HAND2-AS1	FdU	-54.2393	-72.9072	1
DLX6-AS1	Doxorubicin	41.1625	80.9196	1
LINC01106	EdU	94.8507	8.84282	1
NKAIN1	Doxorubicin	31.7802	77.1598	1
PRELID3A	Irinotecan	53.6363	-80.7746	1
PRSS2	Multidrug	67.8653	-59.8224	2
LINC00636	Carboplatin	4.01626	93.8305	1
NSUN5P1	Multidrug	22.621	28.7427	2
LINC00029	Multidrug	-2.8718	-67.5895	2
NXPH2	Multidrug	5.08694	86.5501	2
OR5L1	Multidrug	94.8638	-24.4905	2
LINC00298	6mercaptopurine	69.5635	-71.5185	1
RIPPLY1	Multidrug	-40.8387	22.9582	4
SLC25A52	Vinblastine	69.2338	-23.4712	1
ARHGEF38	Multidrug	-34.8975	-30.0552	4
KNSTRN	Multidrug	-87.6943	-34.0541	2
FLJ13224	Multidrug	12.7685	-56.4895	3
SMCO1	Multidrug	-45.8626	69.8989	2
SLC35D4	Multidrug	-44.9525	60.2929	2
RHBDD1	Multidrug	35.3171	51.8556	3
ZACN	Carmustine	25.4755	-66.9244	1
DTWD2	Microtubule inhibitor	-37.8519	36.6111	4
BCL2L12	Microtubule inhibitor	16.6159	41.9997	2
INTS4P2	Multidrug	-9.2345	29.6361	5
LPAR6	Antimetabolite	-28.3607	51.3083	3
LINC00923	Multidrug	0.0544	79.3429	4
ERVV-1	Multidrug	-76.571	-22.3817	5
SFTPA2	Multidrug	-87.0907	-25.6133	3
PRICKLE4	Etoposide	92.4545	-23.133	1
HCP5	Irinotecan	49.1004	-81.6559	1
TADA2B	Multidrug	-80.1281	31.4125	2
FAM153CP	TAS102	64.3001	73.0362	1
BTBD9	Microtubule inhibitor	19.5699	34.9877	3
ZNF497	Microtubule inhibitor	-6.9286	61.8399	3
SLC35F1	Multidrug	21.6452	11.5427	5
CCDC148	Multidrug	18.3376	97.7884	3
GARIN1A	MitomycinC	66.9172	-5.0417	1
CFAP74	Multidrug	-33.3188	26.4739	2
STK26	Multidrug	42.5578	69.0944	2
FYRD1	Bleomycin	-21.3667	-93.0095	1
ARHGAP27	EdU	96.1301	17.6192	1
TMEM87B	Multidrug	-85.9769	-10.499	2
LRRTM4	Multidrug	-39.1818	-20.69	2
R3HCC1L	MitomycinC	25.2252	-71.5009	1
GPRC5D	Carboplatin	6.24191	92.8281	1
ZNF225	EdU	85.745	-12.7093	1
LRRFIP1	Multidrug	-35.1543	-60.9473	3
USP8	Cisplatin	38.7595	-13.8056	1
PZP	Multidrug	-90.9474	10.1113	2
NCOA1	Multidrug	-18.9598	-29.9163	2
DLGAP2	Multidrug	-36.8679	3.06015	3
ZBTB40	Multidrug	-5.4735	-69.1562	3
ADGRB3	Multidrug	-74.8627	-24.1801	3
EIF3A	TFT	-13.1067	-84.5545	1
USP22	Antimetabolite	85.8391	-26.113	2
EPN3	EdU	98.6818	-12.2709	1
CCDC141	Multidrug	-36.5768	60.4818	2
DAZ1	Multidrug	8.9676	-98.1404	2
NRDE2	Multidrug	-18.3034	-57.1974	2
HKDC1	FdU	-38.8366	54.7193	1
RASAL2	Multidrug	26.2146	-23.4984	3
FGF7P6	Paclitaxel	-63.8971	68.7375	1
GOLGA2P5	Multidrug	46.4745	21.4435	3
CRYBB3	Multidrug	14.5806	30.7828	3
LOC441493	Multidrug	-50.1642	-47.8567	5
MC2R	Cisplatin	-46.4865	77.0652	1
TM2D2	TAS102	-6.49	-90.6089	1
LINC00879	Irinotecan	85.8962	-42.8138	1
ABHD12B	Multidrug	19.9325	49.596	2
FLJ37201	Multidrug	-77.0294	-32.7055	2
KRTAP4-2	Multidrug	-2.3818	-59.6614	4
LAPTM5	Multidrug	-80.0797	28.756	2
EIF2B1	Multidrug	-19.0547	58.8624	3
KLRB1	Vinblastine	75.3837	-22.9742	1
CFAP90	Multidrug	-2.038	-47.5512	3
LRRC37BP1	Multidrug	-18.9225	-85.5514	2
MRM2	Multidrug	-4.1081	-63.3388	2
SGPP2	Carmustine	67.1426	39.2246	1
PRMT1	Multidrug	-52.8149	-17.2274	6
PKDCC	Multidrug	-38.1887	60.7932	6
POLB	DNA strand break agent	-12.9491	-67.2158	2
SEPTIN3	Multidrug	29.4235	47.0447	2
HSDL1	Multidrug	6.27401	-33.9149	3
ZDHHC20	Multidrug	-43.2046	-33.5279	2
LCE1B	Multidrug	34.9085	48.8036	3
SPIN4	Multidrug	56.1313	-4.2121	2
RFXANK	Irinotecan	85.2019	-33.3139	1
SAMTOR	Multidrug	-32.7385	4.11885	6
CIMAP1D	Core	24.2315	35.0265	7
CD209	DNA cross linking agent	-65.1302	-39.7683	5
TMEM52B	Multidrug	-28.0706	-81.4486	2
PLIN5	Multidrug	-42.6786	46.9535	2
RAE1	6mercaptopurine	81.5913	55.3363	1
NPFF	Multidrug	-44.6083	64.5802	2
CAV3	FdU	-52.8145	64.5423	1
CMKLR1	Multidrug	18.5009	-52.3044	3
KLHL15	Multidrug	14.5069	-45.6887	2
SLC7A4	Multidrug	-24.1834	24.3472	4
GUSBP17	Cisplatin	35.3178	-15.8199	1
LINC00895	Carmustine	32.9149	-68.667	1
RBSN	Multidrug	-39.672	42.9045	3
ERCC2	Carboplatin	3.25905	90.3257	1
CD180	Multidrug	-83.6793	10.9266	2
ZBTB49	Doxorubicin	-1.8822	-57.7064	1
GPBP1	Vinblastine	71.0852	-22.2726	1
SEMA3A	EdU	95.2129	17.3616	1
IWS1	Vinblastine	82.2197	-25.0293	1
SEMA4C	Doxorubicin	40.7423	80.8022	1
ELMO1	Microtubule inhibitor	-24.5854	42.4419	3
SULF2	5FU	-95.5104	-16.0133	1
FBXO34	Bleomycin	-25.6758	-89.2747	1
RIN2	Multidrug	2.60102	44.0759	2
BEX5	Multidrug	53.8721	-35.4424	2
TRIQK	FdU	-50.2493	67.8554	1
MAP10	Multidrug	-27.7109	47.5893	4
UTP14C	Multidrug	-52.8147	-23.632	4
CFAP58	Multidrug	-11.1775	32.1921	3
ZNF276	Multidrug	-31.8584	7.03183	2
NR5A2	Antimetabolite	50.9102	32.2386	3
SEMA6C	Multidrug	48.3234	57.289	3
IGFN1	Multidrug	-45.3698	-63.4298	3
MAP3K9	Bleomycin	87.1841	-47.1714	1
SLITRK3	Multidrug	-46.1863	-74.6211	3
TNFAIP3	Multidrug	-11.9597	6.61767	2
RDM1	FdU	-52.262	64.1536	1
ROBO1	FdU	-55.7548	-70.0061	1
OSBP2	5FU	85.3357	38.1143	1
RBM26	Multidrug	-47.2751	-39.207	2
ZFHX2	Multidrug	75.0155	50.0587	2
ZBED4	Multidrug	37.2787	-91.2384	4
SEMA5A	6mercaptopurine	91.2539	26.0979	1
TLCD4	Multidrug	-21.4913	60.2461	3
MAP2K1	DNA cross linking agent	78.7811	32.0115	1
CTC1	Doxorubicin	15.0799	-86.7164	1
POLR1HASP	Multidrug	-25.9964	-7.6281	4
ATP2B3	Multidrug	90.7289	21.5172	2
EPHB1	Multidrug	-0.7947	60.6893	2
LRRC4	Multidrug	-71.2956	-24.3697	4
TEAD1	Multidrug	6.2187	48.9445	4
KRTAP3-1	Multidrug	-6.6381	-29.4482	3
TAS2R46	Multidrug	-22.3628	-33.0241	2
CHRNG	Multidrug	-11.4804	40.7817	3
HTR3C	Bleomycin	-15.451	73.5909	1
TRPM2	Paclitaxel	-72.278	-59.6082	1
ARHGAP21	MitomycinC	14.7625	-33.4493	1
NWD1	6mercaptopurine	68.7267	-72.338	1
AFF1	Carmustine	65.0782	39.8836	1
ADAM8	Doxorubicin	13.9551	-89.6958	1
LINC01588	Multidrug	-0.2872	23.5165	4
TDRD9	Paclitaxel	-59.2783	66.3283	1
SYPL2	Multidrug	-27.1517	17.3024	3
ZNF264	Paclitaxel	-69.0547	-56.5825	1
FRMD7	Multidrug	-4.0521	56.7331	4
RHBDL1	Bleomycin	-13.0115	84.3598	1
CTAG2	Multidrug	62.636	38.6143	2
SIK3	Multidrug	25.723	-43.0892	2
JADE3	Multidrug	-69.2024	-18.2746	2
PPP1R16B	Multidrug	-55.6892	-36.2631	3
ZNF260	Multidrug	-16.1211	-50.2613	4
FZD4	Multidrug	-94.8331	-15.0804	2
ARHGAP19	FdU	-50.4998	62.1764	1
DHX57	Multidrug	-67.8602	-45.3454	4
PRICKLE2	Microtubule inhibitor	-1.1614	-63.4137	2
PKP1	Multidrug	18.1296	-35.0282	2
FRMPD1	Multidrug	61.5558	31.7032	5
UPF2	Multidrug	41.2986	-48.4214	2
TPPP	TFT	-14.9736	-81.6384	1
IQGAP3	Bleomycin	-27.6255	-91.3584	1
TRIP12	Carmustine	67.0386	46.0949	1
MAPKBP1	Vinblastine	77.9116	-61.8876	1
NCOA3	Paclitaxel	-65.6853	-56.3987	1
FAM182A	Multidrug	-13.1047	-80.2602	2
RAB5C	TFT	-93.2816	-1.7142	1
SLAMF6	TFT	-14.5063	-83.2867	1
DOK1	Multidrug	-86.6434	-29.2847	2
RBBP7	DNA strand break agent	95.1097	-5.9071	1
STMN1	Multidrug	63.3935	66.523	3
TPH2	Multidrug	-88.4702	-3.2502	2
ADH7	Multidrug	-24.7871	43.1011	3
ZIM3	Paclitaxel	-46.6655	49.5074	1
CNBD2	Multidrug	61.844	32.7767	2
AKAP5	TFT	-22.632	-80.1901	1
MAGIX	Multidrug	-63.5859	-13.5496	3
ZNF252P-AS1	Antimetabolite	-58.6573	-13.2496	3
CSF2	DNA strand break agent	-12.1605	26.6334	5
IL17B	Multidrug	-36.9804	6.88924	5
SNRNP48	Antimetabolite	-81.0944	1.02974	1
PIAS1	Multidrug	-86.7269	-13.7777	4
BTN3A1	MitomycinC	61.8226	-9.6697	1
NAA30	DNA strand break agent	-33.4876	-58.4505	4
AIFM1	Multidrug	-3.6184	-55.8261	2
ZNF586	Multidrug	38.806	48.5998	2
SELE	Multidrug	-81.0326	-18.0083	4
NPR3	Multidrug	-56.4311	-24.5454	3
UQCC1	Doxorubicin	36.9151	79.7405	1
SLC5A2	DNA cross linking agent	-30.3499	-32.4353	3
KDM4D	Bleomycin	-19.5946	87.566	1
ENTPD7	Irinotecan	56.4059	-78.0563	1
GFOD1	Multidrug	65.2946	42.1821	2
BMS1P1	Paclitaxel	-64.534	63.6327	1
CFAP77	Multidrug	73.8779	17.9252	2
ZNF320	Multidrug	44.8336	-71.5168	2
RIC8A	Etoposide	99.2092	0.681476	1
PRODH	DNA strand break agent	-60.6927	2.68745	2
LGALS17A	Multidrug	-16.9343	75.1858	5
LOC155060	Multidrug	12.8145	-62.8525	2
ZFP28	Irinotecan	28.5027	-65.9109	1
STRIP1	6mercaptopurine	82.5877	53.9325	1
CHKB-CPT1B	Multidrug	37.0288	26.6465	2
ZNF662	Multidrug	38.9357	53.6181	2
HEATR6	Multidrug	11.9069	22.0142	4
CDIPTOSP	Multidrug	53.0203	43.1404	4
LINC02694	Irinotecan	83.5125	-44.2979	1
CLEC19A	Multidrug	-44.4257	65.9315	2
FAM74A4	Multidrug	38.2047	22.5748	2
H2BW1	Core	38.2085	17.5466	11
SAMD12	Multidrug	48.2632	58.6881	2
MYO18A	Multidrug	12.0097	68.6287	2
NRIP2	Multidrug	-25.2618	-54.1506	2
LIN7A	Multidrug	-62.374	43.1624	2
FAM151B	5FU	85.0954	29.4595	1
LINC00242	Multidrug	-67.528	11.0948	3
LINC01879	Multidrug	-1.8768	17.0588	4
WFDC10A	TAS102	65.0557	72.0597	1
SLC25A3P1	Doxorubicin	30.8554	76.8799	1
CCDC162P	TAS102	62.7458	75.1532	1
RRH	Multidrug	-61.9891	2.46763	2
TMEM51-AS1	Multidrug	-38.0872	11.4815	4
CFAP119	Multidrug	-90.1706	42.6484	4
NPFFR1	DNA cross linking agent	96.7678	-24.0793	3
QRFPR	Multidrug	-83.4738	23.6888	5
FRMD8P1	Core	-69.2354	-14.3415	7
BPIFC	Vinblastine	70.6357	-55.3044	1
VSX2	Microtubule inhibitor	-1.7701	27.4273	4
MEPE	Multidrug	40.4356	54.3599	4
FUOM	TAS102	62.025	74.8362	1
SPINK13	FdU	-56.6654	-63.015	1
ANKRD40CL	Multidrug	-84.668	-26.8551	4
GOLGA6L2	DNA cross linking agent	26.9088	2.26987	4
CCDC17	Multidrug	-17.0798	44.8546	5
SYTL5	Bleomycin	-19.9271	90.4801	1
TRPC7	Carmustine	27.8086	-66.4791	1
EPS15L1	Multidrug	50.2234	20.3587	3
TMEM190	Multidrug	22.7621	65.6524	3
PRB1	Vinblastine	83.4513	-24.7907	1
DEFB125	Bleomycin	-13.6476	91.4299	1
TNS2	Multidrug	-33.0685	14.9701	4
TNR	Carmustine	25.8151	-54.9149	1
SORCS1	Core	46.0462	24.6285	7
TBC1D27P	DNA cross linking agent	4.42015	9.64258	3
CSN1S1	6mercaptopurine	81.1949	57.1897	1
CDX4	Multidrug	16.9088	-36.6852	4
GGT1	Multidrug	-62.1829	25.8744	3
FAM170A	Multidrug	-81.4782	24.6245	2
LINC01547	Multidrug	11.5327	57.9402	4
SGCZ	DNA cross linking agent	-37.9196	-69.9781	5
CIMIP5	Multidrug	-88.6123	-19.4271	2
KRTAP12-2	Multidrug	0.475959	-3.662	5
FFAR1	Doxorubicin	13.5408	-85.6757	1
TBX20	TFT	-21.2106	-79.2029	1
CTBP1-DT	Vinblastine	72.4758	-21.9968	1
TAS2R42	6mercaptopurine	67.3381	-73.9271	1
FAM9B	DNA cross linking agent	-89.9254	-28.2134	2
KRTAP10-11	Core	-57.3638	-42.9496	8
CHTOP	Core	24.4376	13.2637	10
SMAGP	Multidrug	-5.035	-32.3717	3
KRTAP10-9	Multidrug	-82.5859	-27.8401	4
BAG2	Multidrug	-81.1266	-5.1398	2
FCRL2	Carmustine	-3.8316	-36.7093	1
MUC1	Multidrug	66.7646	10.7176	2
AQP12B	Paclitaxel	-71.6161	-57.8627	1
OTUD3	Doxorubicin	12.2997	-90.2129	1
A4GNT	Microtubule inhibitor	-2.7843	64.4983	3
SPATA1	Multidrug	-10.0416	-21.9613	3
KRTAP10-7	Multidrug	-56.5393	-45.9075	6
BLOC1S5	Irinotecan	86.149	-36.7981	1
TNFRSF10C	Bleomycin	-12.998	93.5173	1
NFKBID	TFT	-14.0805	-82.6468	1
TNIP3	Multidrug	-87.9704	-17.1705	4
PRRG3	Multidrug	-67.4147	-48.8892	2
ZNF254	Multidrug	-86.468	-21.8524	3
C20ORF96	Multidrug	20.2787	58.6747	3
SULT1C4	Multidrug	-61.0099	44.2033	3
HLA-DQA1	6mercaptopurine	84.8642	49.9472	1
LHFPL3	Multidrug	5.01935	-85.2638	2
SLC25A14	Multidrug	0.6711	-50.1411	4
BTNL2	Carboplatin	-90.8051	20.8753	1
SWSAP1	Irinotecan	54.8609	-77.6273	1
TAF8	Multidrug	-3.9734	57.8476	3
KIAA0087	Multidrug	3.41743	57.3872	3
RMND1	FdU	-46.4321	62.9289	1
AKT2	Multidrug	48.3007	59.6815	2
SLC29A3	Cisplatin	-45.6521	70.6204	1
RAB6C	Multidrug	29.8744	50.836	4
BPESC1	EdU	98.3483	-15.3347	1
HSPA14	Carboplatin	-89.5139	23.037	1
SLC19A4P	Multidrug	62.8215	42.3283	2
CERCAM	Etoposide	98.1407	1.75379	1
SYNC	Paclitaxel	-71.0451	-52.3016	1
ZNF286A	Multidrug	-65.559	26.5277	5
SLC30A1	DNA cross linking agent	43.9755	86.2706	3
UGT1A4	Multidrug	-36.6263	24.8169	3
LY6E	5FU	89.2506	30.766	1
CLC	Carboplatin	-90.7952	19.9715	1
ATP6V0E1	Multidrug	79.0885	-16.2558	2
CDKAL1	Irinotecan	58.1627	-3.0851	1
DYNC1LI1	Irinotecan	52.2681	-80.8583	1
CHRM3	Microtubule inhibitor	-58.5174	-58.1501	4
ZNF195	Multidrug	-74.8167	-29.0754	5
LHX9	Antimetabolite	-46.3004	31.0954	3
RGSL1	Multidrug	86.8088	-31.9082	2
ZNF114	Microtubule inhibitor	-85.7761	-20.364	3
TTC39C	Microtubule inhibitor	32.707	-70.3324	1
SCNN1D	Paclitaxel	-68.7241	-53.6171	1
PHF19	Multidrug	-33.4568	52.6407	3
TREML2	Multidrug	-80.4106	1.50094	2
GPRC5C	Multidrug	49.7774	47.9209	5
BRME1	Multidrug	-19.2261	45.1864	2
TCF4	MitomycinC	77.1936	-3.6901	1
CEP83	Paclitaxel	-61.5422	62.3061	1
PRDM5	Paclitaxel	-60.5274	61.7344	1
KIFC1	Multidrug	-45.6446	-68.0741	3
PHF12	Vinblastine	70.4931	-53.9864	1
ADAM18	DNA strand break agent	-22.3632	-39.317	2
MIR22HG	Carboplatin	4.20097	93.2546	1
RBP1	TAS102	65.7156	70.6843	1
ATP6V1G2	Multidrug	17.2524	54.3303	2
TMEM107	Multidrug	-65.1958	-50.0997	4
COMP	Multidrug	4.29054	-78.9916	2
AFAP1L1	Multidrug	-93.9998	-14.6719	2
SPRY4	Antimetabolite	-57.1028	4.37966	4
TKTL2	Vinblastine	79.9203	-22.5391	1
ZNF366	Multidrug	-45.2428	44.1378	3
RHOT1	Bleomycin	-18.7311	-84.4618	1
SH3RF2	Multidrug	-15.5473	-53.3252	2
SETD7	Multidrug	-5.4838	-93.2398	2
PTCHD1	Multidrug	16.4118	27.5171	6
ANKRD36	Multidrug	44.4227	-17.4739	2
HSP90AA1	Multidrug	-69.9243	-28.9679	5
KCNJ10	Multidrug	-16.2151	58.4209	2
TUT1	Multidrug	23.5905	53.5945	6
GAREM1	DNA cross linking agent	-2.6413	-93.899	1
BEND3	Multidrug	-80.6538	-27.9572	5
TMCC2	Multidrug	-15.0754	-40.259	2
ADAM33	MitomycinC	76.0234	-6.3784	1
STXBP4	TAS102	62.062	75.8345	1
ADAM22	Multidrug	-18.8388	23.6357	4
USP15	Microtubule inhibitor	4.8146	73.9596	2
FBXO10	Multidrug	-71.3662	2.75135	2
PRPF39	Multidrug	-9.0517	-56.4634	3
GRAMD4	Multidrug	-92.6794	-8.9833	2
B3GALT5-AS1	Paclitaxel	-68.802	-56.0581	1
KRTAP10-3	Multidrug	-53.4462	-34.9829	6
RTP3	Multidrug	-25.0955	35.3016	4
KRTAP10-8	Multidrug	-67.5756	8.88662	3
RMP24	Multidrug	62.472	-34.3487	3
CRP	Multidrug	-25.243	-86.261	2
DEFB105A	Multidrug	16.923	-14.0245	3
DIRC1	EdU	98.2807	-15.4134	1
LY6G6D	Irinotecan	81.5765	-43.3734	1
WFDC10B	Multidrug	-2.9831	-40.0034	3
PCAT4	5FU	85.0265	33.6588	1
SYCN	Multidrug	31.0449	42.9579	6
KRTAP13-4	Multidrug	-6.4106	-59.2969	2
GYPB	Multidrug	11.599	-90.6912	2
CST11	Multidrug	38.9741	66.0412	2
MORN5	Multidrug	5.31192	40.5252	3
LINC00608	Multidrug	-49.2953	14.7547	2
GOLGA2P11	Multidrug	61.7904	67.1836	2
DAOA	Multidrug	-20.6252	79.0216	2
ANP32A	Core	-78.5441	-25.0439	8
LINC02396	Multidrug	98.9503	0.378935	2
FGF6	Multidrug	10.129	41.3208	3
DPPA3P2	Microtubule inhibitor	-25.1781	34.6715	3
ZNF205-AS1	DNA cross linking agent	64.7912	12.6461	2
HOXD12	Multidrug	-48.3034	-75.2956	2
OR1E2	Bleomycin	-17.7853	87.1175	1
CLDN23	Multidrug	8.04582	38.1405	3
PRSS48	Multidrug	-88.7738	-4.5231	3
TSPY1	Vinblastine	7.1942	-27.0767	1
SSX1	DNA strand break agent	-42.7634	22.7384	5
TMEM213	5FU	88.2079	34.2819	1
DPF1	Multidrug	-15.877	71.4506	3
MAB21L4	Multidrug	38.6445	17.9337	3
HP	Core	-79.1479	7.85746	7
WHR1	Multidrug	79.0813	-23.5747	2
SLC38A11	Multidrug	-6.9921	-56.4382	3
CEACAM7	DNA strand break agent	11.5787	-7.0474	2
GJA3	Multidrug	-40.915	-58.7764	2
UBAC2	Multidrug	29.7548	35.9325	3
KRT8P12	Irinotecan	50.9935	-79.1015	1
DMC1	Multidrug	-35.6736	43.1772	2
ZNF138	Multidrug	-5.8701	-5.6314	3
LINC00486	Multidrug	-39.7442	66.5373	2
TIMM50	Multidrug	4.14058	-66.5172	2
LINC00908	Multidrug	-8.505	-87.4277	2
ANKRD33	Cisplatin	53.8251	-37.7493	1
UPB1	Paclitaxel	-68.7973	-55.4721	1
AKT3	Multidrug	18.8167	64.4671	4
PLCXD2	Multidrug	-48.4831	34.711	3
TMEM260	Multidrug	-3.9681	13.371	4
PAX7	Core	-59.1929	-6.4775	7
IL22RA2	DNA strand break agent	-33.9246	8.87641	2
SYT7	Antimetabolite	-9.6454	-96.938	2
NXF5	Carboplatin	-23.3014	43.4015	1
FCRL4	Multidrug	-4.808	-73.0074	2
ACSM1	Multidrug	-81.1009	-41.4977	3
SREK1IP1	Multidrug	16.6781	-62.2775	2
IRAK2	Multidrug	-53.0093	7.05961	3
ZNF844	TFT	-20.5024	-83.3072	1
GAB2	Multidrug	38.1493	-27.5295	3
APBB3	Multidrug	51.5589	56.8412	2
SAMD4A	Multidrug	-73.7791	-40.2716	6
RANBP10	Irinotecan	48.2067	-81.428	1
ZNF425	DNA cross linking agent	8.67152	-83.5087	1
RACGAP1P1	DNA strand break agent	-0.0919	-78.7716	2
ZNF778	Multidrug	-88.7042	-8.7159	2
GBP6	Multidrug	22.7701	66.7279	3
GOLGA8G	Bleomycin	-20.7871	-89.5011	1
MEP1A	Cisplatin	58.3924	-39.1993	1
GNE	Multidrug	29.6152	68.9775	3
KRT38	Multidrug	-8.887	-83.2863	2
KRTAP12-4	Multidrug	-6.4398	3.3517	4
TAF13	Etoposide	99.013	0.292276	1
PRKG1	MitomycinC	59.5235	-15.25	1
PHC3	Microtubule inhibitor	-36.9782	0.398165	5
BBX	Multidrug	-16.1264	-45.7319	4
RBM15B	Cisplatin	59.9251	-39.0662	1
ELAPOR1	TAS102	62.6583	73.6378	1
OSMR	Multidrug	-21.0932	-33.1098	2
RIMOC1	TFT	-92.657	-3.9454	1
PLEKHA5	5FU	-84.1654	-53.5197	1
PHTF2	Vinblastine	74.5379	-19.1147	1
TSHZ3	Multidrug	-44.9769	-50.0317	3
IQCN	Multidrug	-73.8967	30.2518	3
SFI1	DNA cross linking agent	5.04041	-61.4945	3
AARS2	Multidrug	15.2918	73.4648	3
LRCH2	Multidrug	-22.7459	16.6763	4
UBE3B	Carboplatin	3.22204	93.3175	1
ABCC6	Multidrug	42.887	20.3576	3
DAAM2	Multidrug	-39.6687	90.132	2
BLTP3B	Paclitaxel	-56.8315	59.8444	1
PHLPP2	Multidrug	-22.5307	62.1114	3
TRAPPC8	Antimetabolite	-30.7747	36.7796	4
MED1	Microtubule inhibitor	73.2431	-24.0153	3
ADAMTSL3	Cisplatin	-44.8678	69.6325	1
NBAS	Paclitaxel	-64.3522	64.8497	1
PLEKHG3	Microtubule inhibitor	-40.491	-43.1001	2
TEX261	Carboplatin	1.41416	93.047	1
MYCT1	Multidrug	-23.2212	-45.5713	3
FCGR3B	Carmustine	-88.2643	45.8604	1
BCL2L15	Vinblastine	68.582	-52.86	1
ERICH2	Multidrug	50.2427	-26.0109	2
LOC642204	Multidrug	32.3041	73.817	4
LDLRAD1	Multidrug	-45.7231	-35.1671	3
SHISA3	Multidrug	-37.6337	-28.0587	2
C1ORF226	Antimetabolite	-52.5682	-29.1124	5
TMEM120B	Multidrug	-67.2595	14.5302	5
TMEM82	Multidrug	-15.8678	-36.7591	6
ATP2B2	FdU	-42.5077	54.4499	1
VWA2	Multidrug	-37.1798	6.65079	4
PITPNM3	Multidrug	-65.7078	-1.443	2
NUFIP2	Multidrug	4.46224	-17.1563	4
OTOA	Carmustine	63.0442	38.2221	1
ARHGAP33	Multidrug	-47.6445	-49.9084	3
ATG9B	Multidrug	-38.8318	-28.2429	3
KLHL38	DNA strand break agent	21.3345	-10.805	2
LOC646938	Carboplatin	3.5407	92.3791	1
WDR38	Multidrug	14.4592	25.299	3
PJVK	Multidrug	-71.912	3.85888	4
EEIG2	Multidrug	-3.2236	-75.3462	3
BICDL2	DNA cross linking agent	-85.0557	11.693	4
ZKSCAN2	Cisplatin	-70.3764	-67.7267	1
CLRN2	Multidrug	-36.4121	-26.0171	5
TMEM72	DNA strand break agent	-12.2077	86.4829	1
NCMAP	TAS102	61.0452	73.8843	1
PGLYRP1	Multidrug	-6.2129	-35.4035	4
VNN1	Multidrug	63.691	36.448	2
ACVR2B	Multidrug	-77.4142	-32.6141	2
SLC4A1	TAS102	7.53378	-98.0232	1
TUBAL3	Multidrug	56.1745	-69.2287	2
PARPBP	Multidrug	0.102062	-5.8571	3
KLRF1	TAS102	62.5557	75.7945	1
GHRH	Multidrug	34.6973	28.1239	2
KRTAP1-3	Multidrug	54.8719	-71.4858	2
MOGAT2	Multidrug	-37.7807	-61.135	3
ATP6V1G3	Paclitaxel	-72.097	-55.6636	1
XG	Multidrug	67.5942	-23.3961	2
LHFPL1	TFT	-91.8744	0.399726	1
CHST13	Cisplatin	-49.2923	74.3576	1
HMGB3P1	Multidrug	-35.5015	-75.3759	3
PNPLA1	Multidrug	-27.3065	34.8382	3
RASSF3	FdU	-47.8578	-68.5934	1
EMILIN3	Multidrug	76.1392	-35.1049	2
SLC25A35	Multidrug	-73.5986	27.8908	2
OR12D3	TAS102	63.9588	72.3895	1
UPK1A	Multidrug	-46.5716	-0.8925	2
SOX14	Core	-59.8158	-42.4809	7
EGFEM1P	Doxorubicin	35.6701	81.5295	1
ZMIZ1-AS1	EdU	95.9917	8.4279	1
FBXO16	Multidrug	-32.4331	61.4867	2
ZSCAN29	TFT	-91.3865	-1.3908	1
VCX2	Multidrug	80.8729	29.4159	2
DEFA4	TAS102	62.2067	75.2561	1
KIR2DS4	Irinotecan	57.4983	-76.6722	1
ZNF514	Multidrug	-40.518	-40.0067	3
HRH4	Antimetabolite	-78.0763	0.430053	3
ART1	Multidrug	-54.6455	-22.586	6
MYH10	Multidrug	-45.4216	-35.6058	4
DUOX1	5FU	-94.7488	-18.629	1
ZSCAN25	Multidrug	-39.1168	45.3549	3
WBP1L	Multidrug	-61.3155	-2.3553	6
GLRA1	Multidrug	-5.3901	-54.2705	2
LYPD2	TAS102	-11.3361	-92.3042	1
H1-7	Multidrug	-19.4773	-54.1798	3
SLC2A1	Multidrug	-92.5077	10.2862	2
TBC1D25	Multidrug	-20.5814	50.3782	4
NOX5	Multidrug	46.6301	-9.0157	2
TBXA2R	Multidrug	39.4096	36.6406	2
LCE3D	Multidrug	-51.9002	-26.1296	4
FGF8	Core	-31.295	28.8031	8
BPIFA4P	Multidrug	36.9185	44.891	3
TIPE3	Multidrug	73.9278	16.4463	2
FEZF1	Multidrug	3.39858	-12.6369	4
ZC3H12D	Multidrug	5.40086	-44.3138	2
IMPDH1P11	Paclitaxel	-62.5837	63.2849	1
GXYLT2	TFT	-93.9126	-4.474	1
CIMIP2B	Vinblastine	75.9196	-20.719	1
MAP1LC3C	Multidrug	50.4418	61.5409	3
FAM27E2	Antimetabolite	-7.6024	-69.6562	3
IGFLR1	Multidrug	75.7994	-24.7584	2
ARID4B	Multidrug	39.3765	-65.1893	2
KIDINS220	Multidrug	-8.961	50.945	3
MET	Multidrug	50.901	70.25	2
PIK3C2G	Multidrug	51.8798	18.4202	3
MTR	Multidrug	29.8654	21.5396	4
LTBP1	Multidrug	9.8689	-16.1161	4
LPP	Carmustine	64.3518	-69.5001	1
SPATA31E1	FdU	-53.1953	-70.9585	1
ITGA1	Microtubule inhibitor	2.65217	57.9847	4
CCDC88B	Multidrug	-35.792	-48.3326	2
SLC25A53	Core	-69.5056	-34.1145	7
TMEM63C	Carmustine	56.7625	40.646	1
RESF1	Multidrug	-31.976	-17.9673	5
SUPT6H	Multidrug	1.97532	57.8424	4
YOD1	Microtubule inhibitor	41.5128	48.9977	3
KIAA0319	Multidrug	26.3117	41.6795	2
SPECC1L	Multidrug	-70.1986	-11.0342	3
ZBTB39	Etoposide	94.9488	-25.3669	1
TAOK2	Multidrug	38.7664	-91.1847	2
UBR5	Multidrug	-48.5394	49.03	2
PPP1R13B	Paclitaxel	-57.6144	54.624	1
ARHGEF17	Bleomycin	-16.2216	92.565	1
MAP3K21	Multidrug	-99.0859	3.54266	2
ABCC2	EdU	91.8601	16.2674	1
ACACA	DNA strand break agent	-7.1792	-71.4156	2
EIF4G1	Multidrug	-44.455	-49.0528	2
KAT6B	6mercaptopurine	79.5244	59.3928	1
ABCA1	MitomycinC	79.3525	-6.539	1
RAP1GAP2	Multidrug	5.4476	44.9574	4
TIAM2	Carboplatin	6.33816	94.8137	1
SPTBN1	Irinotecan	51.3928	-80.9007	1
DSP	Multidrug	33.5741	73.8091	3
ASXL1	Paclitaxel	-64.4331	67.612	1
KIF21B	Multidrug	44.1126	51.6816	3
ARHGAP6	Multidrug	-69.5297	22.9736	3
SCN5A	Multidrug	-89.7109	8.8101	2
CARMIL1	Antimetabolite	-30.4962	10.7466	2
ARAP1	Multidrug	-28.6714	51.5155	2
FBN1	Multidrug	-37.371	16.2398	4
LPIN3	Multidrug	32.2609	48.9137	2
TEX15	Multidrug	-72.1102	11.6344	4
LAMB4	Carboplatin	-90.7957	24.316	1
CACNA1C	Multidrug	-12.5859	-45.7642	4
SSR2	Antimetabolite	-89.7701	-20.5069	1
EID2	Multidrug	-78.5322	-30.7665	4
TTC41P	Multidrug	59.6262	-33.471	2
MACROD2	Multidrug	-14.0659	43.6997	4
MCM3AP-AS1	Etoposide	97.803	1.16125	1
TEX36	Doxorubicin	39.9804	81.3301	1
CRYL1	Multidrug	-39.1581	-78.5955	2
APBA2	DNA strand break agent	-55.2384	-4.6171	4
PTCD1	5FU	-90.321	-17.1143	1
TRIM3	Multidrug	24.126	-39.6134	3
TBXT	Multidrug	-89.5066	-5.7897	3
NEFM	Multidrug	22.0199	49.3602	3
TSFM	TFT	-17.0822	-82.5538	1
MED29	Multidrug	37.1037	-45.6136	2
ABHD17B	Multidrug	-57.9646	-20.6441	3
PNPLA5	EdU	96.0355	14.5194	1
KCTD21	Doxorubicin	40.9278	75.2176	1
KCTD7	Bleomycin	-20.9698	89.7089	1
PRSS27	5FU	-94.3585	-18.8729	1
TDRD10	6mercaptopurine	81.9936	55.2283	1
AMER2	Multidrug	12.3283	-0.4242	3
GTF3C3	Multidrug	22.7126	-21.712	3
NRROS	DNA strand break agent	-12.0309	83.4119	1
ILDR1	Antimetabolite	-6.4111	-21.1454	2
JPH4	Multidrug	-75.6954	8.6708	2
SMIM43	Multidrug	36.8186	53.7342	4
HASPIN	DNA strand break agent	-81.2354	-3.0887	1
CASTOR3P	Multidrug	15.9297	45.4447	5
SLC45A3	Multidrug	2.2466	25.0497	3
SGPL1	Multidrug	-74.7512	-31.0942	3
FAM174B	Multidrug	-14.6435	66.7794	2
C1ORF122	Multidrug	21.9005	56.8448	5
ZNF613	Multidrug	17.0482	18.6223	4
DEGS2	Paclitaxel	-61.5498	67.3205	1
IGKV2-24	5FU	86.6618	31.9217	1
OXER1	Multidrug	-74.7766	26.8101	2
HEXA-AS1	Multidrug	2.3627	-19.1446	5
MGC70870	Multidrug	-1.4938	2.4681	4
NOTCH2	Multidrug	-1.425	29.4404	2
H3C11	DNA strand break agent	54.8758	-76.1287	2
CYP2B6	Multidrug	-43.9601	-25.1198	4
CYP8B1	Multidrug	-19.6605	-49.7692	5
H2BC14	TAS102	62.2319	74.7083	1
CYP4F2	Doxorubicin	31.7808	76.446	1
HCAR1	Multidrug	-3.4424	-91.5249	2
CYP1A2	Carboplatin	-92.149	23.5501	1
CTRB2	5FU	-93.5108	-15.6963	1
TMEM97	Multidrug	-1.2093	61.872	3
SPPL2B	Microtubule inhibitor	54.4651	-13.1922	1
C1ORF141	Multidrug	-17.222	28.38	3
MSS51	Multidrug	-39.2326	-69.7333	2
IP6K3	Cisplatin	-47.2476	72.2506	1
CAVIN4	TAS102	-7.0943	-88.1462	1
ZNF789	Etoposide	93.8012	-29.6609	1
TLR10	Multidrug	-16.5242	-96.5932	2
FBXO48	Multidrug	8.45767	-38.1465	2
MAP7D2	Core	16.5295	32.2512	7
ZNF542P	Multidrug	38.897	54.3668	3
EVC	Multidrug	44.5345	-25.6126	3
FOXD4	Multidrug	-4.4581	-53.7373	3
PAMR1	Multidrug	-30.7178	12.8042	2
GJC2	FdU	-39.4475	-37.0847	1
ZNF628	Multidrug	-36.9875	49.6313	2
KRT6C	Multidrug	-75.7702	-33.7081	2
HNRNPA1L2	Multidrug	-34.0265	-0.4362	5
RGL3	Paclitaxel	-50.6312	45.8205	1
HSD17B1	Multidrug	8.73533	-2.1542	4
EN2	Multidrug	-49.909	22.9801	6
OR7A5	Multidrug	19.2441	22.4543	4
CCDC177	5FU	86.9403	32.845	1
LINC03122	Multidrug	32.3264	67.7135	3
SLC17A2	Multidrug	-16.8295	73.354	2
MTHFSD	Vinblastine	74.9599	-21.8062	1
CRMA	Multidrug	35.9893	48.0396	2
LOC284009	Multidrug	-41.2271	-34.4899	2
FKTN	Multidrug	-16.5939	72.3021	4
RNASE10	Multidrug	-36.7166	-27.7686	2
PPBPP2	FdU	-57.0542	-68.2675	1
TMEM89	Multidrug	19.7063	-6.3195	4
SLC25A29	Doxorubicin	34.2051	77.1718	1
EYS	Multidrug	-26.0068	30.8592	2
PIK3CD	Paclitaxel	-61.1772	68.37	1
LINC00523	Multidrug	-47.2749	-12.2052	2
ADAMTSL4-AS1	6mercaptopurine	80.6771	57.5023	1
LINC02905	Multidrug	-68.599	47.4755	2
MCCD1	Carboplatin	7.14426	91.1627	1
CDNF	Multidrug	-40.9285	8.45246	5
PPFIA4	Bleomycin	-16.7369	91.0259	1
TCEAL5	Multidrug	-1.6435	-32.8885	3
IL31	Multidrug	68.0089	38.5899	2
ZNF474	Multidrug	-61.6548	13.088	2
KRT26	Irinotecan	80.1543	-36.0396	1
PFN3	Carmustine	60.093	47.4512	1
OR8B4	Cisplatin	-45.7548	74.8152	1
OR5T1	Multidrug	-58.6795	26.5643	2
OTUD6A	Multidrug	25.8795	27.9638	2
LINGO4	Multidrug	-0.9247	39.5616	2
OR13C5	Multidrug	-5.1287	43.6501	4
NFASC	Multidrug	10.0294	41.028	4
OR52I2	TAS102	60.9509	75.1744	1
OR10S1	Multidrug	56.4155	59.1445	2
SDHAF1	Cisplatin	-48.9593	75.1427	1
OR6C4	Paclitaxel	-62.3973	65.2639	1
RTL3	Multidrug	38.4916	69.6934	2
OR4D1	Paclitaxel	-68.8023	-54.3929	1
NHSL2	Multidrug	-37.2005	13.0273	2
PXN	Multidrug	-19.0452	72.9928	2
OR13G1	Multidrug	-1.5035	-28.2265	3
MS4A10	Multidrug	-62.5829	25.327	5
OR8I2	Multidrug	30.5475	-46.1658	3
INSYN2A	Bleomycin	-12.8859	89.436	1
ALCAM	Multidrug	-46.1053	51.3094	2
OR13J1	Multidrug	-10.7698	-39.3498	3
PCDHAC1	Multidrug	-86.0727	1.35015	2
ZNF648	Multidrug	-29.3855	-94.9933	2
OR4D10	Multidrug	-53.8994	59.2669	3
OR4X2	Multidrug	-79.993	-31.231	5
OR52N4	Vinblastine	83.1283	-20.4978	1
OR2T2	Multidrug	-50.704	-62.6981	2
OR2T33	Multidrug	-71.7512	-10.0562	2
C1ORF220	Multidrug	-3.4817	42.2473	4
OR10AG1	Antimetabolite	-82.2958	-31.0834	2
OR6M1	Multidrug	-28.3045	-6.4937	3
LGI4	Multidrug	-61.6249	40.93	4
OR56B1	Multidrug	-53.9402	16.1748	4
OR13H1	Multidrug	1.61052	-51.9355	4
RCCD1	TAS102	64.4647	72.8457	1
ZNF311	Multidrug	23.5362	50.6799	2
CST9	Multidrug	10.8134	7.1527	3
MAN1C1	Vinblastine	71.1902	-21.6372	1
OR6B1	EdU	98.1955	-16.1283	1
OR6C1	Multidrug	67.5331	-29.1189	2
OR4F15	Multidrug	12.1141	-38.8652	2
TSPO2	Multidrug	4.08686	-33.2601	3
ZNF214	5FU	80.1404	29.0541	1
OR56B4	Etoposide	94.4824	-24.8876	1
OR10A4	Core	-43.5018	-18.8049	7
OR52N5	Multidrug	-69.8522	19.0006	2
FRMD1	Multidrug	-36.119	-26.8287	3
JMJD8	TFT	-85.7667	-2.6107	1
NHSL2	Carmustine	25.5167	-60.3924	1
OR2T10	MitomycinC	68.8242	-7.6884	1
OR8D2	Multidrug	-28.84	-52.4504	4
OR5M3	Multidrug	16.2312	-60.5969	3
PLEKHG7	Paclitaxel	-67.5109	-48.0899	1
SERINC4	Vinblastine	82.8689	-25.7102	1
PATE2	Paclitaxel	-72.028	-58.0867	1
NCR3LG1	Multidrug	-43.1732	0.3236	2
OR5D18	FdU	-50.3119	59.4319	1
OR2T34	Multidrug	-54.344	-52.4741	2
GGNBP2	Multidrug	-13.5397	-47.9399	2
OR5M8	MitomycinC	62.0675	-3.8199	1
EMILIN2	Multidrug	13.2397	-38.19	3
OR11H4	Carboplatin	97.8823	-12.1561	1
OR2A25	Multidrug	-82.0673	-8.8581	3
OR52L1	Etoposide	93.9107	-25.8148	1
OR5B12	Multidrug	-42.5195	-48.6402	2
OR5AP2	Multidrug	-46.3976	-4.4595	5
C2ORF66	Multidrug	-61.6952	17.9227	2
OR8J1	Multidrug	-38.8659	52.4434	3
ZNF12	Multidrug	-39.8026	-17.022	2
TMIGD1	Carmustine	31.3077	-71.5312	1
ACP7	MitomycinC	73.1644	-8.9456	1
OR2F2	Multidrug	64.9976	34.6091	2
FGF20	Core	-7.2421	44.9871	7
OR10A2	Multidrug	62.8914	70.1469	2
OR6T1	Carmustine	23.8309	-61.2302	1
FANCB	Multidrug	-36.6378	36.9206	2
CHSY3	Multidrug	8.57449	5.19114	3
TRIM6-TRIM34	Multidrug	-71.5676	-36.1172	3
OR10J5	Multidrug	48.968	-36.3693	2
OR1L3	Multidrug	24.0325	-60.4792	2
EREG	Multidrug	-23.3376	-46.4946	3
OR5C1	TAS102	65.4388	72.1497	1
KIR3DL3	Carmustine	68.485	43.7204	1
ZNF704	Multidrug	-45.4084	67.0216	2
OR6F1	Multidrug	-85.7512	-33.0382	2
ECSCR	Multidrug	66.891	-26.2142	2
LINGO2	Paclitaxel	-64.1617	64.9977	1
ADRA2B	Multidrug	-55.8883	60.2815	2
OR13C3	Carboplatin	-91.4631	26.2847	1
OR14J1	Multidrug	-49.1633	-59.7947	2
OR10G8	Multidrug	-60.7964	-47.0262	5
OR2A2	Multidrug	-0.0638	48.1159	3
CERKL	Multidrug	6.27651	11.4137	4
OR8G2P	Multidrug	-48.8026	26.1814	4
DCAF12L2	Multidrug	-25.1911	8.82644	6
OR51B5	Multidrug	43.8472	45.0765	3
LINC01465	Multidrug	43.4146	-59.8054	3
OR51G2	FdU	-54.3593	-68.2225	1
OR2M7	Multidrug	-75.6087	-31.8453	4
ITGA6	Antimetabolite	-37.4323	-80.5477	2
CHST5	Multidrug	-68.3491	25.3455	2
OR4N4	Multidrug	-51.8932	-30.8881	3
OR1J1	EdU	99.1989	-9.806	1
OR2A12	Multidrug	34.5141	44.7288	2
PRR23E	Paclitaxel	-70.5277	-54.9562	1
PCP4L1	Multidrug	63.2206	24.8674	3
FUT4	DNA strand break agent	-68.705	-36.4953	3
OR3A4P	Multidrug	-82.9201	-12.8614	2
OR8H1	Multidrug	37.5414	-28.7749	4
RSKR	Multidrug	27.4828	52.6824	4
RBM43	Etoposide	98.5933	2.27166	1
OR51F2	Multidrug	-54.6355	21.9139	2
OR5M11	Core	4.17108	47.4725	7
SMIM5	Paclitaxel	-67.2797	65.0604	1
OR51M1	MitomycinC	65.7983	-6.8611	1
UTS2R	Multidrug	-90.0783	-11.7156	3
OR4C12	Multidrug	-54.526	-12.7271	5
TSPAN11	Irinotecan	55.1822	-78.5995	1
TVP23A	Multidrug	89.9612	-16.2758	2
OR8G5	5FU	-93.5987	-14.5662	1
TMPPE	Multidrug	3.14061	31.3893	3
OR2T3	Multidrug	-33.4455	-42.6948	2
FGF22	Multidrug	30.2654	-54.5302	2
PIF1	Carboplatin	-78.9528	19.571	1
OR2G3	Core	1.28109	39.8241	7
OR6C65	Multidrug	90.3154	37.3732	2
COL9A2	Multidrug	47.5095	44.5242	3
OR8B12	Vinblastine	65.5994	-56.0631	1
OXTR	Multidrug	28.3365	-8.5281	3
KCNA7	Cisplatin	44.7039	-27.4315	1
LHFPL2	Multidrug	0.365239	37.7543	2
RTL4	Doxorubicin	36.9997	76.0191	1
ANOS1	Multidrug	28.4984	-52.1231	2
IQCF3	Doxorubicin	12.1558	-88.1656	1
SLC41A1	Multidrug	-20.8759	70.5125	2
OR4K2	Multidrug	-67.5037	-71.1981	2
GBX2	Multidrug	-52.8361	18.1369	3
CLEC12B	Multidrug	51.8127	75.451	2
TBX4	DNA cross linking agent	20.858	9.50024	2
PCDHGA6	Multidrug	7.24694	57.9149	5
SLC9A2	Multidrug	-56.17	36.1745	4
OR56A1	Multidrug	-35.0241	69.4722	2
VWC2L	Multidrug	-23.7647	-7.1973	2
DLGAP1-AS1	6mercaptopurine	69.0542	-72.1512	1
ZNF782	Multidrug	30.0254	41.7429	2
LIN28B	Multidrug	7.05995	21.0602	4
ERVW-1	Multidrug	-86.166	-29.4377	2
SOWAHB	Multidrug	-34.7499	-77.3534	2
STK35	Microtubule inhibitor	35.8477	33.9415	4
LINC02912	Multidrug	44.9375	56.2894	3
OR6N1	Multidrug	-55.6274	18.0439	2
TCF23	Multidrug	56.0734	-23.8613	2
OR2B11	Multidrug	-49.4582	33.9618	4
PHACTR2	Doxorubicin	3.72139	-82.7194	1
TOMM20L	Multidrug	4.96549	76.0443	2
TBATA	Multidrug	-79.7293	30.7076	2
RNASE8	Multidrug	-24.5276	26.5989	2
LY6G6F	Multidrug	-60.0985	-50.563	3
OR52B4	Multidrug	-9.4204	53.2477	2
SPDYC	Multidrug	52.7299	-22.8636	2
PDZRN3	Irinotecan	55.1475	-74.4179	1
RAB19	Multidrug	20.7871	-8.1492	3
SMIM1	DNA strand break agent	40.2339	-40.0688	1
CCL15-CCL14	Etoposide	93.6458	-27.6074	1
GALNT8	Multidrug	-70.4566	-38.761	3
OR6B2	Multidrug	36.1659	-30.5332	3
LOC389834	Multidrug	-71.0841	39.0638	2
IFIT1B	Multidrug	-86.3249	9.64858	4
DUSP29	DNA strand break agent	41.3622	8.1862	3
FAM181B	DNA strand break agent	-25.5211	74.9364	2
PSG8	Microtubule inhibitor	23.6473	65.9653	4
ZAR1L	Carmustine	25.8528	-58.9528	1
OR5H6	Cisplatin	-44.7921	71.8874	1
OR2W5	Multidrug	-85.4847	-18.4117	2
OR8A1	Multidrug	2.16632	53.2178	4
SULT6B1	Doxorubicin	9.4254	-82.2034	1
ONECUT1	Paclitaxel	-47.8255	-86.546	1
ZFP90	Multidrug	27.1874	57.7134	3
NRTN	Multidrug	-31.8568	-14.1306	2
CA5A	EdU	98.849	-12.5195	1
REP15	Multidrug	-47.2998	-8.6605	5
MS4A13	Multidrug	-5.7014	-88.5947	2
OR2AE1	Core	-35.6666	59.9195	7
LINC02915	Multidrug	89.3849	-39.3897	2
CACNA2D3	Carboplatin	38.6758	-88.868	1
JPH1	Multidrug	-47.8591	11.422	6
CLEC17A	Multidrug	-99.3365	1.43773	2
OR2D3	Multidrug	-66.4339	-50.5836	2
GPR139	Microtubule inhibitor	54.1709	69.2196	2
OR5AU1	Paclitaxel	-67.7738	-54.6459	1
ZC2HC1B	Multidrug	-86.6554	16.9527	2
DPPA5	Multidrug	-12.1968	-52.3407	3
PALLD	Multidrug	-82.0955	-39.3984	4
C10ORF120	Carmustine	30.4271	-71.7717	1
OR10K1	Multidrug	-30.4389	65.7109	2
OR1I1	Multidrug	35.3789	-6.4347	3
KLHL33	Multidrug	-23.7671	-85.1686	2
SPRED1	Multidrug	22.3415	-45.4867	2
OR10G2	Multidrug	-71.7928	-30.6384	5
ATG16L2	Multidrug	-49.8428	-43.6451	2
CLPSL1	EdU	95.7115	16.6096	1
ZNF324B	Multidrug	-83.9326	-24.751	4
TM4SF19	Multidrug	42.5024	46.4398	3
SMR3A	Multidrug	85.6207	-39.0985	2
SLC25A47	Cisplatin	-49.5491	72.7986	1
PRAMEF17	TFT	-13.8858	-79.4993	1
CHRM4	Bleomycin	-16.9094	87.9222	1
NHLRC3	Multidrug	39.6581	18.7068	3
CDRT15	Core	-14.4988	59.9803	7
OR14I1	Multidrug	-32.3758	-26.4844	5
OR5AK2	Multidrug	-30.4113	-21.3645	4
BHLHE23	Multidrug	7.38732	-3.9174	4
HNF4A	Core	-46.8566	31.3647	9
ARMH4	Multidrug	-37.5857	23.4229	2
POTEC	TFT	89.2799	-42.8023	1
TMEM236	Multidrug	19.502	39.8113	4
CFAP97D1	Multidrug	-28.2407	21.6257	4
CAPN8	Bleomycin	-15.118	85.7152	1
KIAA2013P1	Multidrug	-37.3769	-50.3483	2
OR2B3	Multidrug	39.0881	21.4495	2
C19ORF38	Etoposide	90.0427	-27.8769	1
BTBD18	DNA cross linking agent	29.1531	-67.0092	1
DNLZ	Microtubule inhibitor	-11.5547	-23.3254	5
HNRNPCL2	Multidrug	94.2568	-23.6081	2
ZBTB42	Microtubule inhibitor	-80.6926	11.8868	3
CPSF4L	Doxorubicin	10.5088	-87.8392	1
ZFP57	Multidrug	46.3242	30.6786	2
BLOC1S3	Multidrug	78.9643	-20.0004	2
GRAPL	Etoposide	94.0035	-27.8459	1
DPYSL4	Multidrug	-49.331	34.2363	4
RPEL1	Etoposide	94.095	-29.4295	1
PLSCR5	Doxorubicin	39.0614	78.5371	1
DCAF8L2	Multidrug	29.0057	32.7786	2
RAD21L1	Multidrug	-36.2212	-53.7827	4
DTHD1	Multidrug	-43.0161	-38.2445	3
NALF1	MitomycinC	74.0025	-8.5805	1
LTK	DNA strand break agent	-25.3988	-17.1987	4
TTPAL	5FU	-92.1822	-13.9623	1
ANAPC11	Multidrug	34.8911	58.4922	2
DBNDD1	Multidrug	-23.697	35.616	3
METTL9	Irinotecan	85.5098	-42.5021	1
STARD5	Multidrug	33.727	20.4989	2
RPS6KB2	Multidrug	-4.9902	61.7949	3
PIGY	Irinotecan	82.9465	-43.6156	1
ST6GALNAC4	Multidrug	-81.8349	-30.7175	4
ZNF777	Multidrug	0.275294	26.9365	4
NMT1	Multidrug	-13.2874	58.6337	3
COMMD3	MitomycinC	23.2415	-67.0046	1
IMMP1L	Multidrug	-24.5621	7.2417	3
RASEF	Multidrug	46.0474	61.3062	2
UHMK1	Multidrug	6.90334	49.9328	2
PPP1R1C	Multidrug	52.1973	-26.5724	2
SGO1	Multidrug	75.2909	21.7237	2
TMEM254	Multidrug	12.4129	2.46687	3
BPNT1	Multidrug	-76.131	-6.4789	4
FBLN5	Multidrug	-57.8398	-33.7038	3
OR51E1	Core	-29.9904	9.49231	8
S100Z	Multidrug	55.1013	54.3203	2
LINC00115	Irinotecan	85.9746	-40.6927	1
RABL3	Multidrug	-61.6726	-14.0873	2
RMI2	TAS102	-2.1921	-86.26	1
CSHL1	Vinblastine	79.3158	-17.4473	1
CCSAP	Multidrug	-24.3406	50.3793	3
TNFRSF17	DNA strand break agent	8.0911	-82.5625	2
PRR4	Multidrug	47.1257	30.0865	2
SPAG11A	TAS102	60.7869	75.9948	1
SPTY2D1	Multidrug	33.5201	44.556	3
PPP1R2C	Multidrug	-11.2242	-99.0374	2
MRPS9	Multidrug	-16.6688	41.8265	5
MTPAP	MitomycinC	74.6948	-4.4796	1
RFLNB	Multidrug	57.1815	66.5657	2
FAM24B	Multidrug	-55.5201	52.2392	2
PLEKHA7	Multidrug	-16.3061	-14.0162	3
POLR3B	Multidrug	-83.5021	-14.5452	2
PGPEP1	Bleomycin	-14.0791	91.1107	1
CD163	Cisplatin	-43.2731	73.4601	1
N4BP3	Multidrug	15.2409	-55.6812	2
NPAS2	Multidrug	7.82882	-45.0407	2
TCL1B	Multidrug	3.83882	-82.2606	2
NKD1	Multidrug	-69.6078	-17.3888	2
ERICH5	EdU	98.8592	-12.2624	1
SEMG2	Doxorubicin	36.6572	67.5745	1
IGLV3-21	Carmustine	29.1017	-66.8546	1
TYW3	Multidrug	-42.034	-24.0402	2
LEAP2	Multidrug	27.6203	30.6787	2
RPS23	Multidrug	40.662	27.3944	2
CENPW	Paclitaxel	-66.0513	66.0432	1
CT83	Multidrug	-9.2946	-27.4911	3
RNF32-DT	Multidrug	52.0005	42.0181	4
MIX23	Multidrug	-60.6491	48.3289	2
IGHV1-69	TAS102	63.3261	75.0452	1
RHEX	Multidrug	87.3458	-22.0075	3
SPANXN3	Multidrug	-85.9607	25.3995	2
SPHAR	Paclitaxel	-62.9839	65.5641	1
TRBV3-1	Multidrug	-50.7564	47.2369	2
ANKRD2	Irinotecan	49.6993	-78.6701	1
LOC646358	Vinblastine	66.3834	-54.7278	1
ARHGAP11B	Multidrug	1.17196	-59.6827	4
NUDT15	Multidrug	66.9503	19.7505	3
CCL4	DNA strand break agent	6.21861	-87.3458	2
ADGRG2	Multidrug	-5.5691	47.9325	3
IFT74	Multidrug	-76.5452	-5.4094	4
FAM209A	5FU	88.4124	35.4593	1
NME1-NME2	Multidrug	-81.3577	-35.7119	3
JAM3	Bleomycin	-10.8368	90.6573	1
PYY	Multidrug	24.3874	-57.6488	2
PADI3	Multidrug	49.5424	3.7252	2
MSX1	Core	-81.5807	-18.5654	7
EXOSC6	Multidrug	25.591	24.3979	5
UBQLN2	TAS102	-10.3479	-91.7277	1
ZNHIT2	Cisplatin	60.5856	-37.8493	1
BCL3	Multidrug	7.6426	55.5896	3
DUXAP10	Multidrug	-7.6407	-29.3018	3
STX1B	Multidrug	-33.68	-36.1327	4
PLCD3	DNA strand break agent	-72.484	-58.4104	1
KCNJ11	6mercaptopurine	83.3381	53.4166	1
TMEM92	Multidrug	-39.6508	54.9961	2
GPT2	Multidrug	-45.9905	-45.6635	3
HIP1R	Antimetabolite	-18.5376	51.9694	3
GTF2I	Multidrug	-37.9038	28.0564	3
ZNF787	Core	-55.1239	-28.9461	7
COMMD4	Multidrug	-63.7627	-50.7616	2
IGHA2	Vinblastine	80.8207	-24.0425	1
CASP8	Multidrug	-66.0556	7.33576	3
RAB11FIP1	Multidrug	-35.5859	20.4799	4
RPL37	Bleomycin	-26.1281	-91.8661	1
LYSMD4	Multidrug	-3.4092	75.621	4
PLEKHG4	5FU	81.9184	32.1004	1
ATXN2L	Multidrug	-2.4467	18.6288	3
GPR132	Multidrug	19.7261	-30.5936	5
TLNRD1	Core	-35.0019	7.05202	7
NBPF8	Multidrug	-44.7345	-57.4577	2
CAPS	Multidrug	-32.9979	62.6978	2
GRINA	DNA strand break agent	-62.4752	-9.031	2
TSN	Doxorubicin	10.7867	-87.3674	1
ZNF35	DNA cross linking agent	-60.6811	7.17664	4
LRRC36	Multidrug	-52.0071	-4.3925	2
GON7	Multidrug	1.78947	-30.4168	3
ATP6V0E2-AS1	Multidrug	-0.2694	43.4152	2
PLPP6	Multidrug	-82.7697	6.0542	2
FOXI1	Core	14.5116	54.7413	7
SNX25	Paclitaxel	-70.0855	-52.6641	1
IMPDH1	Antimetabolite	-49.4578	67.4087	1
RALA	Multidrug	1.13266	-55.5909	2
FLT1	Carmustine	60.8946	44.4166	1
DIXDC1	Multidrug	-8.9073	-42.8188	2
ZNF431	TAS102	10.5434	99.0939	1
PPFIBP1	DNA cross linking agent	-31.3846	-29.1042	2
ZNF140	Antimetabolite	62.5532	66.5134	2
PCP2	TAS102	65.7789	72.6541	1
SENP1	Multidrug	28.4246	-6.2319	3
RANBP3L	Multidrug	-44.9906	65.3661	2
CSNK1G3	Multidrug	9.723	-26.3419	4
TAFA5	Antimetabolite	-32.0859	-84.9062	3
COG6	Irinotecan	79.657	-37.5939	1
EMX1	Multidrug	7.03603	-37.0663	2
COX4I2	Multidrug	0.464187	77.8923	3
ENPP1	TAS102	61.1015	70.7686	1
ZNF354C	Multidrug	54.4145	82.58	3
TRIB1	Core	-40.3101	-9.7143	7
ZBTB21	Carboplatin	-7.0925	-97.5824	1
SLC2A14	DNA strand break agent	3.70747	64.8946	3
CD80	Multidrug	-33.02	68.4112	2
SNRNP70	Multidrug	-77.9566	14.469	2
EID2B	TAS102	64.3691	73.44	1
NPY5R	Multidrug	-68.1441	-35.3954	3
KHNYN	Cisplatin	-46.4144	76.6719	1
TMEM26	Multidrug	-41.1727	-9.0358	3
HARBI1	Multidrug	28.8376	5.39217	3
FAM230I	Multidrug	-3.0601	-82.7936	3
TAB2	Multidrug	-30.638	-70.6045	3
MCAT	Multidrug	-26.3709	23.2765	4
EZHIP	Antimetabolite	-12.2315	28.0692	5
PRKACA	Multidrug	-30.5385	-24.7114	4
FBXO21	Multidrug	-36.2498	43.021	3
ACSL3	Carboplatin	10.2753	68.1867	1
PTGDR	Multidrug	-64.8543	21.0804	2
TCP11L1	Vinblastine	41.7859	-27.637	1
RELL1	Multidrug	65.6075	35.1326	2
OMD	Irinotecan	54.9582	-70.9479	1
PPP1R26	Multidrug	-18.7229	-82.3616	2
SLA2	5FU	-92.3479	-14.7615	1
H1-8	Cisplatin	65.1816	-43.3231	1
KRT36	Multidrug	-20.6574	77.9235	2
PAQR6	Carboplatin	-91.072	20.7813	1
MICB	Multidrug	69.6903	-10.0139	2
SLC6A18	Doxorubicin	-2.1792	-59.4692	1
MYBPH	MitomycinC	65.5585	-7.3463	1
HEMGN	Multidrug	-12.8797	63.6512	3
C2	Multidrug	12.6109	78.7168	2
SLC5A12	5FU	88.0742	33.1262	1
VPS36	Multidrug	56.2267	39.6888	2
TRDMT1	DNA cross linking agent	-45.8248	12.0076	5
TAF15	Multidrug	-6.581	22.3544	2
CCDC138	Multidrug	45.4046	71.5237	2
MTERF4	FdU	-54.4107	-70.1553	1
HRH2	Multidrug	-14.7138	-29.665	2
FBXL4	Multidrug	-28.5111	92.9623	2
MTA2	Multidrug	-75.62	-34.767	3
ZNF740	Multidrug	25.7945	71.4441	4
CES3	Cisplatin	-41.9749	72.7544	1
TRMT11	Multidrug	11.2252	-56.8242	3
LIN7C	Multidrug	-89.4726	-11.7969	2
ICAM3	Multidrug	-69.2472	34.0778	3
CEP41	Multidrug	53.7712	60.5767	3
TCF7L1	Core	-56.9401	25.7144	10
CD276	Microtubule inhibitor	-13.4878	66.8346	6
ATP6V0D2	TFT	-23.0103	-83.5261	1
TPCN2	Vinblastine	75.5975	-19.7852	1
TIPE2	Multidrug	-23.1039	-40.6138	3
DNASE2	5FU	89.0847	32.6103	1
RECQL5	Multidrug	33.915	72.4251	4
CHCHD10	Vinblastine	70.0661	-24.7785	1
DHODH	6mercaptopurine	83.8574	51.831	1
PRIMPOL	TAS102	63.3347	71.5772	1
NDUFB2	Multidrug	-15.8135	1.66066	2
TATDN1	DNA strand break agent	-30.0537	43.3066	4
RDH10	Multidrug	-83.5661	-23.9748	2
GANAB	Multidrug	-61.2186	21.5924	2
ARMC6	Multidrug	-19.9001	-52.5082	5
POMT1	Multidrug	-67.9857	33.4932	4
THEM4	Doxorubicin	33.5455	77.9575	1
RAB40C	Doxorubicin	36.9378	76.9011	1
DAGLB	Multidrug	-24.1887	44.1717	3
TSPYL6	Multidrug	-25.8858	9.55175	3
ZNF436-AS1	Multidrug	3.12337	38.2883	4
DENND5B	Multidrug	-43.9998	-46.9601	3
PIPSL	Carboplatin	-83.7085	19.181	1
B3GLCT	Multidrug	-15.7178	27.3103	4
CPSF2	DNA strand break agent	-26.8918	-40.8917	2
CRYZ	DNA strand break agent	-25.5245	-40.2195	4
OSTM1	Multidrug	-40.906	-22.3237	2
UFSP1	Multidrug	4.76372	45.585	2
HDDC2	Multidrug	74.6722	47.5245	2
ADO	Vinblastine	80.2044	-27.0435	1
ZP1	Multidrug	-34.494	-35.5569	3
MOB2	TAS102	61.724	73.6487	1
RNF216P1	FdU	-50.578	-65.6794	1
HBM	Carmustine	69.7868	46.9328	1
PELP1	TFT	-15.5328	-83.3842	1
CCDC6	Multidrug	62.9844	-30.3371	2
NFYCP2	Multidrug	83.66	30.1003	3
SGPP1	Multidrug	-48.4137	13.56	2
DNM1	Paclitaxel	-55.6948	-49.8856	1
ENOPH1	Multidrug	-18.8962	-61.0043	3
JOSD2	DNA cross linking agent	-87.0337	-0.1391	1
TMEM81	Multidrug	59.156	-30.3078	2
CTNNA3	Multidrug	-33.393	56.072	2
TRBV19	Bleomycin	-24.8418	-91.7087	1
RPS18P9	Multidrug	-74.5611	-25.7501	2
COQ10A	Multidrug	8.93973	-56.8447	2
TRGV9	Multidrug	60.1637	42.6602	2
RTN2	Etoposide	93.2732	-30.4189	1
GPR63	Multidrug	52.2559	67.532	2
C5AR2	FdU	-50.6624	-66.8626	1
GRHL1	Multidrug	-46.9633	-59.841	2
WDR55	Multidrug	-87.1984	-16.4207	4
C10ORF55	Carboplatin	1.01923	91.9184	1
LARP7	Antimetabolite	35.4312	76.0593	1
TESPA1	Multidrug	-19.9096	37.073	3
CELF3	Multidrug	-17.5411	-51.6042	5
ANXA2R	Multidrug	-11.9622	76.088	2
GBP4	Multidrug	-93.1801	-13.0255	2
SPDYA	DNA strand break agent	-58.9593	-38.4384	3
NFE2L3	Multidrug	25.3271	18.2596	2
NIPAL1	Etoposide	98.972	0.449252	1
BLOC1S4	Irinotecan	52.9674	-66.7337	1
ARHGAP12	Bleomycin	-5.6667	98.0076	1
OCRL	Multidrug	26.3507	39.1335	3
EGFR	Multidrug	90.5436	-41.0189	4
ACER2	Multidrug	17.3504	38.8196	3
MIDN	Multidrug	37.701	59.6212	2
UNC93B1	Multidrug	-70.6805	-9.1407	4
SLC25A51P1	Multidrug	-73.3982	-27.5339	2
C6ORF120	Multidrug	55.1783	-67.1537	2
ZNF532	Multidrug	-75.949	23.418	5
UBXN2A	TFT	-18.8994	-79.2646	1
RGS9	Multidrug	32.1833	-16.6295	2
SPNS2	Multidrug	9.0504	-53.0706	2
TIAL1	Multidrug	-12.0371	10.6657	4
OPRK1	Multidrug	-11.1339	60.277	5
TESMIN	Etoposide	91.6909	-23.8617	1
ACSF3	MitomycinC	64.5685	-6.0257	1
ANO6	Multidrug	40.2599	90.479	3
SNRPD2P2	Bleomycin	-17.2111	88.4629	1
TMEM41B	5FU	-93.1603	-19.4116	1
PM20D2	DNA cross linking agent	-56.3041	-55.3263	3
FERMT1	Multidrug	60.6723	-61.2114	2
CDCA2	Multidrug	-66.2247	33.9787	3
ATF7IP2	Doxorubicin	10.761	-85.3676	1
RAB33B	Cisplatin	59.7004	-37.4763	1
CNTN5	TAS102	64.7235	73.2726	1
DIS3	DNA strand break agent	61.3994	68.2583	1
LIN9	Multidrug	-26.2552	-4.5565	4
CYP27C1	Multidrug	-32.9772	56.3705	2
MGAT4EP	Multidrug	26.9513	47.8623	3
GXYLT1	Multidrug	-44.1806	-22.2188	3
CACHD1	Multidrug	-47.2236	-49.2315	5
ZPLD1	Etoposide	93.4315	-30.7109	1
NUDCD1	DNA strand break agent	-50.9915	-38.0346	5
GVQW3	Multidrug	-0.8446	8.20585	3
ZNF135	Bleomycin	-21.2137	-89.739	1
KLK12	Cisplatin	64.7057	-47.1904	1
ZNF726	Multidrug	73.4705	-21.8928	2
ZFP41	Etoposide	94.1162	-28.6967	1
LCN15	Multidrug	-16.358	-28.2869	4
DPY19L2P4	Irinotecan	52.8634	-76.2287	1
SOHLH1	Core	-77.9938	-18.0119	7
TLE4	TAS102	62.0302	73.7706	1
LYRM7	Multidrug	71.9625	36.7967	2
PIBF1	EdU	38.395	13.9025	1
AMN1	Irinotecan	50.1543	-81.1084	1
ANKRD20A11P	Multidrug	-10.8607	3.11469	2
SAXO4	Multidrug	-93.1898	-16.0923	3
SATL1	Cisplatin	62.9524	-39.1904	1
NSMF	Microtubule inhibitor	31.3419	-66.3711	1
XAF1	Multidrug	-76.8225	28.74	2
LOC644936	Multidrug	-69.7634	-44.4017	2
GH1	Irinotecan	55.1528	-78.7603	1
ACTMAP	Multidrug	-0.3685	-79.362	2
POMC	Multidrug	-55.0012	5.81862	3
PPP1R36	Bleomycin	-15.0668	91.8421	1
CFAP161	Irinotecan	50.8386	-82.1902	1
MGAT4C	Multidrug	88.9979	2.2007	2
CCDC38	DNA cross linking agent	-71.6546	23.3279	2
CERS1	Multidrug	-91.8654	-21.3351	2
HES5	Carmustine	53.4098	38.4674	1
IRF2BP1	Doxorubicin	3.60233	-75.3344	1
KIF3C	Multidrug	-82.8012	-26.1916	3
TMEM164	Multidrug	-36.4303	23.1486	6
CCN2	Multidrug	-22.729	34.7087	2
RGN	Multidrug	15.2461	72.2898	3
COLGALT1	Core	-81.0103	-9.2748	7
P3H1	DNA strand break agent	39.0387	-64.3931	3
CNIH1	Multidrug	7.89621	69.5042	4
RPS18	Multidrug	-72.5939	7.50815	4
PPCS	Multidrug	-48.1168	-24.3944	4
LIG1	Multidrug	-45.3348	-25.2243	3
RNF130	Carboplatin	-90.1128	25.251	1
MAMSTR	Multidrug	-61.7718	17.826	5
CSK	Multidrug	-49.3751	26.9788	3
SPIRE2	DNA cross linking agent	-56.5476	-31.8395	4
TSNAXIP1	Carboplatin	-86.7526	20.8393	1
TRBV7-2	Multidrug	36.1116	3.8275	2
TRBV6-5	6mercaptopurine	69.1454	-72.0788	1
SIPA1	Multidrug	-77.5936	2.89478	3
ASPNAT	Multidrug	57.918	72.9699	2
KCNAB2	Multidrug	-63.3026	30.481	2
METTL4	Multidrug	8.68786	-34.4769	2
BLVRB	Paclitaxel	-63.1617	64.0908	1
RALY	Core	-13.5044	-20.7187	7
KIF5C	FdU	-54.1793	-66.8375	1
VPS26C	EdU	98.5781	-14.8943	1
TMC8	Multidrug	-48.2454	17.708	4
MARK2P21	Etoposide	94.3193	-25.2974	1
C2ORF68	Multidrug	48.2528	-28.099	3
LNPK	Multidrug	78.7192	-40.1211	2
TPRN	Multidrug	-74.3425	-25.4091	2
TUSC1	Multidrug	-12.6516	-56.2228	2
DRAXIN	Microtubule inhibitor	-40.0088	23.752	4
VMAC	Multidrug	-64.9931	17.5705	2
PIK3R4	Bleomycin	-24.9777	-92.6478	1
PROSER3	Etoposide	89.5515	-29.3662	1
C1QL4	Multidrug	-84.4482	17.0839	2
C9ORF153	Carboplatin	3.81345	95.3598	1
PTPRR	Multidrug	-73.9742	-30.8134	4
TMCO2	5FU	84.3808	31.6867	1
SELENOO	Doxorubicin	34.4063	69.0672	1
VWC2	Irinotecan	55.9043	-71.8478	1
LINC00602	Multidrug	64.2496	36.7059	2
IKBKB	EdU	95.5571	14.2391	1
FAM78B	Core	-34.598	32.2691	8
ZNF781	Multidrug	11.4501	40.3309	2
BMP8B	Multidrug	0.433699	34.3771	2
SERPINA9	Carboplatin	-92.6164	21.7414	1
HACD4	Microtubule inhibitor	-27.9184	-47.8585	3
OR9Q1	Multidrug	-56.1474	-7.8648	5
H2BC18	Multidrug	73.4573	34.5646	2
GOLGA7B	Multidrug	49.9956	10.2097	3
BCAS4	Multidrug	56.1064	10.6794	2
PCDH17	Multidrug	33.3387	6.32158	4
LRRC75B	Multidrug	-11.4058	47.7736	2
C14ORF180	Core	-34.3478	-25.986	7
ZNF211	Multidrug	-26.4701	21.334	3
RNASE13	Multidrug	22.8995	-50.1731	2
RBMX2	Multidrug	17.3111	3.99704	3
AGMO	Microtubule inhibitor	67.5134	-51.4333	1
FAM222A	Multidrug	-75.1392	33.2212	3
CDK11A	Multidrug	5.02157	3.34998	2
AKR7L	Multidrug	-75.9149	39.1608	2
CDHR5	Multidrug	-37.9018	-53.2805	3
FUT1	Multidrug	-56.9638	28.8889	4
CDS1	Carboplatin	3.19046	89.2143	1
PDCD1	Multidrug	48.1278	-7.7441	2
ERC2-IT1	Irinotecan	83.8295	-41.3759	1
KCNJ1	Multidrug	-6.3607	-52.3634	4
ST8SIA3	Etoposide	98.4813	2.87813	1
IFNA2	Multidrug	-65.8931	-27.7698	4
OTC	Multidrug	49.6158	59.069	3
PROZ	Antimetabolite	-14.6745	-86.1429	1
FUT7	Multidrug	-56.9396	-28.9812	5
FGF5	Multidrug	-61.295	9.43654	4
SRR	Doxorubicin	34.907	80.0947	1
CTLA4	Multidrug	-69.8941	-49.906	2
C4ORF17	Multidrug	7.03809	-59.8761	3
GRPR	Multidrug	12.0974	-48.6354	2
ART4	FdU	-51.4997	67.0957	1
PON1	Microtubule inhibitor	-35.9946	30.2764	3
GCNT1	Multidrug	-86.8108	-23.7787	3
TIGD3	Multidrug	98.6617	10.9738	2
SLAMF9	Microtubule inhibitor	-14.4027	-48.2868	3
PRPH2	Multidrug	52.4847	-62.1885	2
DIO2	Multidrug	-91.2786	10.4178	2
SMAD7	Multidrug	-22.0237	-15.2786	6
CHRNB2	Multidrug	4.47659	25.619	5
CLEC4A	Multidrug	-41.0599	58.3799	2
ASB16	MitomycinC	24.1039	-47.3401	1
TMPRSS3	TAS102	61.8819	72.6392	1
AVPR1A	Multidrug	-24.2228	46.6003	2
NPY2R	Multidrug	62.8407	35.8676	2
CCN4	DNA strand break agent	-16.4706	-64.742	2
CASP5	Bleomycin	-23.8948	-87.0867	1
FUT3	Multidrug	-57.8636	2.03044	4
KCNA10	Multidrug	-8.8893	22.1164	3
EFNA5	Multidrug	57.7557	29.4469	4
CFHR4	DNA cross linking agent	-0.1638	-75.1146	2
PRKY	Multidrug	-67.2085	23.2742	2
KRTAP9-3	Multidrug	-62.8018	3.4836	2
KCNN1	Multidrug	-44.6419	39.1365	2
COLQ	Doxorubicin	14.759	-85.1468	1
OPTC	Multidrug	-62.834	-11.683	3
GAS1	Irinotecan	71.0114	-34.3367	1
TP53INP1	Multidrug	-21.8484	81.1844	2
GABRP	Multidrug	-80.3739	-4.3791	2
IFNA7	DNA strand break agent	-50.96	-32.2417	3
ELANE	DNA cross linking agent	-86.3499	14.4696	2
PLAGL1	Vinblastine	67.65	-55.765	1
CLRN1	Cisplatin	-45.8288	69.9764	1
TACR1	Etoposide	87.7846	46.3589	1
DRD1	Multidrug	-60.772	10.2483	3
STS	Multidrug	-44.2761	-41.6723	2
RPE65	5FU	-89.959	-18.2611	1
EPO	Multidrug	64.7851	69.8725	2
PRSS21	Multidrug	-36.73	-28.5956	2
FBXL7	TFT	-85.2518	-0.5516	1
LINC00174	Multidrug	-49.2705	43.3701	4
CACNB4	Irinotecan	54.5637	-78.6613	1
PRAMEF2	Antimetabolite	93.4762	1.74425	1
ARCN1	Multidrug	-53.7158	36.0723	3
ACOT12	Multidrug	-33.7391	11.4062	2
CD226	Microtubule inhibitor	-3.0437	53.9294	5
CIBAR2	Multidrug	-32.1972	3.32733	4
ZNF660	EdU	98.4442	-15.4291	1
CLEC5A	Multidrug	-50.2666	-73.0988	2
LECT2	Multidrug	-61.7183	-21.2737	2
PDZRN4	Irinotecan	55.975	-75.8833	1
F2RL2	Multidrug	-81.7139	6.29083	2
GFOD3P	FdU	-50.4053	63.7934	1
CMTM4	DNA strand break agent	-67.8697	-3.3851	4
ATP5MGL	Multidrug	7.12027	0.176969	2
UST	Multidrug	-68.329	-5.9326	6
AP3B2	Multidrug	-54.5799	82.5457	2
TXNIP	Multidrug	42.9582	50.8124	2
IFNA5	Carmustine	-2.8818	-97.3327	1
SLC28A2	DNA cross linking agent	-36.0592	-42.6547	3
RCE1	Multidrug	39.4977	68.3511	2
GIPR	EdU	96.3905	-19.3818	1
HS3ST2	Multidrug	-2.6875	68.7465	2
WHAMMP3	Multidrug	14.218	-75.0343	2
LANCL3	Microtubule inhibitor	73.7942	-25.2541	1
PODXL	Multidrug	21.6048	35.8873	3
OR10A5	Multidrug	21.6017	52.7777	6
GRM8	FdU	-55.4306	-42.1202	1
GAS8-AS1	Doxorubicin	13.184	-91.0189	1
RNASE2	Multidrug	65.6972	-36.0477	2
CLECL1	Bleomycin	-14.1399	89.9095	1
SLC16A11	Multidrug	3.74005	8.91482	2
ADCYAP1	Bleomycin	-12.9646	93.2522	1
LINC00965	Irinotecan	59.0333	-72.0448	1
PCDH18	Microtubule inhibitor	4.1479	-25.0024	3
SND1-IT1	5FU	86.0236	37.1305	1
CARD6	Multidrug	-74.2018	39.4382	3
GUCA2B	Paclitaxel	-71.7291	-52.4127	1
ADAMTS5	Multidrug	46.6603	51.7152	3
PCDHGB5	TFT	-13.0265	-77.2308	1
ARHGAP42	Multidrug	54.7925	12.4306	3
TRPM5	Microtubule inhibitor	25.1023	-29.0257	1
LINC00310	MitomycinC	21.9016	-65.9508	1
SLC35D1	Multidrug	-19.6113	72.9478	2
KCNK15	Irinotecan	50.9932	-69.2381	1
MSL2	Microtubule inhibitor	60.7104	64.0503	2
DSCR10	Multidrug	-13.9441	-75.2405	2
TUBGCP2	Multidrug	-19.4416	-27.0917	3
EPN2	Multidrug	56.8718	67.5999	2
USP27X-DT	MitomycinC	66.9049	-4.3168	1
TSLIG3B	Paclitaxel	-49.8412	-46.8755	1
SRSF9	Core	15.0631	68.2494	7
CXCL17	Multidrug	-12.4485	-41.5212	2
DLG3	DNA cross linking agent	-86.2446	-24.2319	3
ETFB	MitomycinC	75.6776	-6.9385	1
CCL23	Multidrug	50.6581	14.6704	4
LINC02370	Multidrug	-20.5675	-1.982	2
ABTB2	Cisplatin	-43.5539	55.5568	1
CDC14A	Multidrug	2.26814	81.7141	2
TRHDE-AS1	Multidrug	-45.2385	-18.7771	2
ING1	Multidrug	41.2841	47.0321	4
PRECSIT	Paclitaxel	-65.9655	62.1233	1
SERHL	Multidrug	-57.0265	-33.0872	4
SCGB2B2	Multidrug	5.39489	-47.3693	3
HS3ST5	5FU	-92.6833	-16.5264	1
BASP1-AS1	Multidrug	-56.1388	-58.7176	2
KRTAP13-2	Multidrug	-40.8539	-11.9987	5
RNF19A	Multidrug	-81.7887	-25.9637	2
TSPY26P	Multidrug	-4.5051	-43.8094	3
PHACTR1	FdU	-51.8328	65.4935	1
OR6A2	Multidrug	-1.1395	-9.7816	3
SDR9C7	Irinotecan	55.691	-74.168	1
CLDN17	Multidrug	-40.301	-34.1546	4
LIN52	Irinotecan	83.9203	-43.7915	1
TPRG1	Multidrug	29.801	48.3154	2
ERP29	Multidrug	-26.418	-87.1479	2
RXFP4	Multidrug	-7.2099	35.6059	2
CIMAP3	Multidrug	61.9575	66.749	2
HSPB9	Multidrug	43.0464	49.759	6
ZCCHC14	MitomycinC	10.475	-1.0426	1
RRM2	TAS102	62.4331	73.0838	1
RAB11FIP4	Multidrug	-38.0797	2.18913	3
TMED8	FdU	-49.1506	63.0672	1
KCNJ6	6mercaptopurine	67.6713	-73.5385	1
AXIN2	Multidrug	-75.1509	-32.935	3
ASMTL-AS1	6mercaptopurine	66.4829	-74.5029	1
RSPH1	Multidrug	16.4285	66.671	4
UBE3D	Etoposide	90.5108	-27.3386	1
PLA2G12B	Carboplatin	-91.8163	24.9641	1
EWSAT1	Multidrug	-15.5961	-72.8753	3
TSPEAR-AS2	Bleomycin	-26.0352	-91.9886	1
IRX2-DT	Multidrug	54.7453	57.6708	2
PBX1	Multidrug	-32.4085	-58.8699	2
B3GALT1	DNA cross linking agent	30.254	-11.1136	3
RCSD1	5FU	-92.4022	-17.3826	1
WFIKKN1	Multidrug	-17.0397	63.6101	4
TXLNG	Multidrug	-51.3839	-46.5357	4
NMRK2	Multidrug	74.7493	-28.9233	2
KLHDC1	Multidrug	58.1515	60.141	3
ERAS	Multidrug	39.9045	-58.3753	3
PLAC4	Core	-3.3624	47.3339	8
SEMA7A	Multidrug	-42.4108	-46.3653	2
MMP26	Multidrug	12.7631	64.2942	2
CFAP47	FdU	-44.7021	61.3062	1
KCNC4	Multidrug	-51.9391	-62.6261	2
HUS1B	Multidrug	-54.9843	13.6278	5
PURB	Multidrug	-58.5095	-0.4314	3
STARD7-AS1	Multidrug	75.0753	-43.4616	2
KRTCAP3	Multidrug	-32.1723	57.6655	2
KRTAP22-1	FdU	-56.0896	-63.199	1
LINC00326	Multidrug	20.781	56.9337	3
COX18	Multidrug	32.635	23.0833	2
TAS2R10	Multidrug	45.0274	16.328	4
PRPSAP2	Multidrug	-89.3508	1.29957	3
PUS10	Multidrug	17.6848	37.7189	2
OTOR	Multidrug	-54.8106	34.5348	3
HDX	Multidrug	60.9553	29.4722	2
ITPRIPL2	Carboplatin	-91.3952	18.2406	1
EPB41L4A-AS1	Multidrug	74.006	35.0781	2
NDUFC1	Doxorubicin	37.5855	75.9907	1
EFCAB3	Multidrug	-82.264	-31.9385	3
ZNF438	Antimetabolite	-23.8244	-55.1905	5
IL12RB2	Multidrug	7.64773	60.7243	3
TAS2R40	Antimetabolite	-8.5193	-90.0407	1
TREML4	Multidrug	-28.5164	-83.7526	3
RPS6KC1	Multidrug	50.5083	-10.9947	2
COXFA4	Multidrug	28.1687	3.54245	2
APCDD1L	Irinotecan	-97.8193	-17.2708	1
TAAR1	Antimetabolite	-1.5519	26.0538	4
BEST4	Multidrug	-50.0395	-43.1551	3
APOA5	Multidrug	-30.7331	51.2953	2
PCDHGB2	Carmustine	35.4815	25.8023	1
SERPINB13	Microtubule inhibitor	-39.0835	-29.9378	2
LGI2	Microtubule inhibitor	-31.2827	28.5188	3
OR13A1	Irinotecan	53.2973	-79.977	1
TNFSF9	Multidrug	-9.2372	37.8833	2
RPS2P45	Irinotecan	81.5256	-42.8634	1
PCDHAC2	Carmustine	42.2497	35.0499	1
TRPV3	Antimetabolite	-46.2221	59.8397	1
PCDHB3	Multidrug	18.2264	2.07515	2
ZNF181	Multidrug	-79.4427	17.4313	2
SLC5A9	Antimetabolite	-89.564	-6.8843	3
PSORS1C1	TAS102	61.3851	75.8555	1
CCNY	Multidrug	11.2768	19.4028	3
B3GALT5	Multidrug	-8.2778	55.8387	2
SLC35G1	Multidrug	-19.7895	-13.0488	5
NKX6-2	Multidrug	7.59291	-56.0566	5
DRC4	Microtubule inhibitor	-85.0665	-20.5364	3
GOLGA8A	Multidrug	63.7267	-29.542	3
EHD1	TFT	93.4252	31.2591	1
CCDC167	Multidrug	43.2071	46.5695	3
SAMD15	TAS102	61.809	69.6674	1
PDE10A	Multidrug	-4.4305	-83.6279	2
RBM24	Multidrug	55.9283	72.8601	2
MCEMP1	Multidrug	-0.6866	66.2411	4
GP6	EdU	95.3092	10.0052	1
NAT16	Multidrug	-79.829	-0.2584	3
CCNA2	Multidrug	4.77997	-67.5001	2
OR2L2	DNA strand break agent	-80.38	0.2878	3
TH	Multidrug	-76.5798	-20.8703	6
PCDHGA2	Multidrug	-25.5054	-36.0681	4
ZIM2	Doxorubicin	13.473	-86.5418	1
KLRG2	Multidrug	3.9709	24.884	5
WNT16	Multidrug	-10.2286	62.3941	2
WBP4	Multidrug	-80.4701	-30.6763	3
CREBL2	Multidrug	64.0314	-31.5164	2
IL12A	Etoposide	98.0239	1.08982	1
GCGR	DNA cross linking agent	-13.5181	-83.0582	1
CYP2R1	Multidrug	-75.2496	23.9457	3
NAP1L5	5FU	83.071	33.6914	1
EMC7	5FU	88.3692	31.4823	1
PROKR2	Multidrug	-62.9754	-14.5947	3
PPM1L	Etoposide	92.4836	-30.1007	1
MCOLN2	Multidrug	65.7628	37.1542	2
NLRP10	Multidrug	-85.1113	22.5673	2
LRGUK	Multidrug	-69.9027	-23.2937	5
DLEU7	Multidrug	39.5357	-31.5849	2
GPR174	Multidrug	58.8801	-17.7683	2
KRTAP15-1	EdU	96.1017	8.8218	1
VN1R4	MitomycinC	72.146	-7.359	1
UBE2J2	6mercaptopurine	65.7065	-75.3666	1
IPCEF1	Irinotecan	52.3681	-80.1443	1
GPR148	Multidrug	-75.4399	8.7188	2
DECR1	Multidrug	16.736	-45.5543	2
C20ORF203	Multidrug	-47.5083	-54.5221	3
DORIP1	Multidrug	-67.4207	-51.1868	3
CAMK2N2	Etoposide	94.4321	-28.4063	1
OR2F1	Multidrug	-19.4814	-48.3626	3
LRPAP1	Etoposide	93.0177	-26.192	1
SMTNL2	Multidrug	-2.169	-77.9708	2
MRGPRG-AS1	Multidrug	-49.9614	-60.2115	2
CFAP184	Microtubule inhibitor	-20.3534	-88.7011	1
GATA4	Multidrug	22.2293	30.0495	2
LINC01366	Multidrug	71.8719	18.6093	2
KRT24	Multidrug	21.3168	58.8828	3
PNMA3	Multidrug	-77.3331	-12.9379	4
SCP2D1	Multidrug	-62.6668	63.2385	2
LOC652276	Etoposide	94.2344	-27.7729	1
KRTAP1-1	Multidrug	8.98869	-33.3148	3
TRIML2	Multidrug	-47.7526	87.3216	2
SART3	Cisplatin	-35.4355	47.91	1
C20ORF173	Multidrug	3.96085	46.2335	4
MBD3L1	Doxorubicin	40.6052	79.0629	1
PTTG1	Multidrug	92.481	-30.6865	2
CSNK2B	Multidrug	-58.1282	-65.5841	2
HTR5A	Cisplatin	-49.9266	77.8443	1
TAS2R19	Multidrug	39.7025	6.32981	4
KCNC2	Multidrug	-29.4599	-23.7251	2
CYB561D1	Multidrug	40.2266	69.7149	2
TBC1D28	Multidrug	60.6112	66.7456	2
FKBP9	Multidrug	-74.4597	-16.5404	5
NODAL	Multidrug	0.586041	-53.7654	3
PPP1R27	Multidrug	-3.607	-83.0904	2
KLRC2	DNA strand break agent	-50.9365	-10.2193	4
KRT18P55	Irinotecan	54.9142	-79.6356	1
KRT8P41	Multidrug	-56.4561	41.3928	4
SLC9A8	EdU	95.9087	4.31001	1
POLR2G	Multidrug	-20.5748	22.0115	2
GPR12	Cisplatin	57.2771	-36.6922	1
ACER1	DNA cross linking agent	-59.3638	52.8374	2
GJD2	Irinotecan	55.3901	-74.608	1
CCDC27	DNA strand break agent	-18.8794	49.2258	6
GRTP1	Irinotecan	85.649	-39.6581	1
KCNE2	Multidrug	-88.3033	17.1543	2
PRAMEF10	Microtubule inhibitor	-13.7577	29.0703	4
LINC03124	Irinotecan	83.0824	-44.9598	1
ECT2	Multidrug	-34.5514	-68.6109	2
HGFAC	Multidrug	29.0217	15.8409	2
ATP6AP1L	Multidrug	24.7685	-55.3553	2
TAS2R50	DNA cross linking agent	-36.083	-19.8995	4
RRN3P1	Multidrug	13.4813	54.5517	3
PCDHGC5	Multidrug	-71.4415	-40.4801	4
CHN2	Multidrug	-25.693	-58.3277	2
PCDHGA1	Multidrug	-80.8179	-31.692	3
TRIM50	Multidrug	58.6123	54.1608	2
EFCC1	Multidrug	71.7972	44.5397	2
SHISA7	5FU	-94.1704	-15.9832	1
LILRB3	Multidrug	-7.1571	50.8826	3
SLC13A5	5FU	82.4958	34.1702	1
OBP2A	Multidrug	-22.3661	-53.338	6
AARD	TAS102	64.8868	73.6157	1
AOC2	Antimetabolite	-77.8646	34.9161	2
TECPR2	Bleomycin	-9.6388	81.1464	1
PHF20	Multidrug	-38.4068	-57.132	3
VLDLR	Multidrug	-70.2713	13.7478	6
VWCE	Multidrug	47.7646	2.22186	2
ADRA2C	Core	-22.6931	-4.6623	7
PCDHGB3	Multidrug	29.4139	61.1141	3
THBS2	Multidrug	-67.1286	9.425	3
FAM43B	Antimetabolite	-53.8879	-29.9787	4
KLHL4	Multidrug	21.0795	17.7369	6
SLC26A9	Core	8.30933	-24.0957	7
MARCHF6	Multidrug	0.0967	40.7594	2
ITGA3	EdU	83.4354	-11.4354	1
TRARG1	Multidrug	-37.295	52.2551	3
LRFN2	DNA strand break agent	-55.492	-33.7469	3
SYNPO2L	Multidrug	43.0324	21.9003	2
TFR2	Multidrug	-72.4178	43.122	2
ANGPTL6	Paclitaxel	-55.891	58.358	1
SLC9A5	Multidrug	-72.2221	-32.2194	2
SLC4A3	Antimetabolite	-25.8167	31.67	3
SEMA6B	Multidrug	5.92023	30.135	2
LARS1	Multidrug	-0.9912	15.8234	3
RASGRP4	Doxorubicin	35.3647	70.5444	1
LOC151760	Multidrug	-35.4381	-82.7159	2
SFTA2	Multidrug	56.5212	-30.0331	3
TPCN1	DNA strand break agent	-47.335	-63.0702	4
CLDN18	Multidrug	-82.4355	32.5597	2
WHRN	Multidrug	8.16196	-66.2592	3
LOC613266	Vinblastine	72.1604	-19.7237	1
TXNDC16	Paclitaxel	-64.2951	-56.3274	1
GALNT5	Multidrug	-81.5909	19.8142	3
STIM2	Doxorubicin	32.61	67.4516	1
SEC24B	FdU	-53.2647	-68.5198	1
SPATA25	DNA strand break agent	-24.1592	56.3581	5
GNAT1	Multidrug	-18.0446	35.5968	2
GNG8	Multidrug	25.8463	-9.283	4
CGB2	Multidrug	-10.2427	68.1181	4
ZNF80	Multidrug	-28.8213	-54.9211	2
FAM215A	Bleomycin	-15.0774	89.2826	1
CCL17	TAS102	-7.5629	-91.6777	1
PROP1	Multidrug	3.69672	65.3598	2
PBOV1	Multidrug	6.24339	65.368	6
CCR8	Multidrug	-69.4933	-21.5464	2
FTHL17	Multidrug	-20.5712	61.2002	2
BMP10	Cisplatin	-52.1	72.8293	1
GPHB5	Multidrug	-33.8794	59.1052	2
OR5I1	Multidrug	-69.3731	-43.0134	2
OR51B4	Core	-12.1061	-1.5451	7
PTTG2	TAS102	-8.6532	-88.5138	1
ZNF667	Multidrug	-54.944	2.36942	2
AURKC	MitomycinC	75.6333	-10.3477	1
ADRB3	Multidrug	-3.1168	-68.2275	2
CRTC3	Multidrug	54.7364	72.5813	2
WNT1	Multidrug	36.7605	-10.3781	3
EPHX3	Multidrug	16.2299	48.1252	2
KNOP1	EdU	91.0315	11.4832	1
INSYN1	Etoposide	88.7721	-28.2202	1
DENND2A	Carboplatin	6.71189	91.748	1
CDK5RAP2	Multidrug	1.63393	-77.9736	2
DOCK6	Multidrug	41.1128	42.942	5
PLXNB1	Doxorubicin	33.4736	79.9243	1
COBL	Multidrug	12.7175	-27.75	2
MAGI2	Multidrug	-28.2913	36.7147	2
DISC1	Multidrug	-60.3777	-39.5025	3
ADGRA2	Etoposide	94.3917	-27.5795	1
SEMA6D	Antimetabolite	-61.1166	78.342	3
HELZ2	Microtubule inhibitor	-84.0135	-41.3618	5
PPM1E	DNA strand break agent	-16.9151	80.9031	1
ASTN1	Multidrug	33.6294	73.255	2
PLXND1	TAS102	61.721	75.4033	1
SMARCD2	EdU	95.2175	-14.6512	1
SLC15A4	Antimetabolite	-78.7129	-17.8774	1
RFNG	Multidrug	3.35196	28.1296	5
BMP1	Multidrug	33.5409	51.9641	3
FAM221B	Doxorubicin	15.6702	-87.7948	1
FOXN4	DNA cross linking agent	-18.1901	35.2464	4
ZNF30	Multidrug	14.0311	72.9208	2
PHF14	Multidrug	25.4909	-2.1768	4
MAML2	Multidrug	16.3644	-96.7261	2
ISLR2	Multidrug	-43.8167	-34.872	3
SEMA3E	Carboplatin	-84.9054	19.4861	1
CGN	Multidrug	-33.473	-9.0047	2
DAGLA	Carboplatin	4.13941	94.8962	1
ZFP14	Etoposide	93.2534	-25.7993	1
TBC1D2B	MitomycinC	68.8924	-12.2612	1
FAM30A	Multidrug	-56.6637	-61.6895	2
SYT14P1	Vinblastine	80.517	-19.1812	1
ENOSF1	EdU	95.0959	13.1005	1
S100A9	Multidrug	-27.9673	27.3995	3
PDX1	Multidrug	58.1436	18.9509	3
EPX	Multidrug	-53.4985	-12.1949	5
BNC1	DNA cross linking agent	9.38312	61.2961	3
FOXH1	Core	-55.0224	42.525	9
PRKG2	TFT	-15.8396	-67.0069	1
SOX21	Multidrug	-47.5066	-34.2475	6
RNF39	Microtubule inhibitor	-78.4807	-18.1699	3
WNT3	Multidrug	15.1208	66.3958	5
TNFRSF13C	Irinotecan	72.4307	-36.7099	1
RHO	Bleomycin	-23.7986	-90.7735	1
ADCY8	TAS102	1.08017	-72.7432	1
GPX5	Carmustine	25.1946	-65.9261	1
SPAG4	Multidrug	50.497	33.346	3
CSPG5	Multidrug	-10.1302	42.9172	3
SHH	Multidrug	19.6903	49.2739	2
NKX3-2	Multidrug	-45.9567	10.5297	4
HCRT	FdU	-38.7724	46.5739	1
CCL1	DNA cross linking agent	-24.3609	-21.5216	5
H3C12	Multidrug	-82.8025	-17.2347	5
S100G	TAS102	-3.4879	-90.6747	1
IBSP	Multidrug	-64.5664	50.7855	2
PGGT1B	TFT	-13.6461	-75.6667	1
DNMT3B	EdU	90.7109	1.6076	1
ANGPT4	Multidrug	89.5203	-17.3362	2
SLC12A3	Multidrug	-1.6923	-59.1648	2
IAPP	Multidrug	39.6275	67.7567	2
CYP2C19	Irinotecan	85.9619	-36.3135	1
OPRD1	Multidrug	62.4556	67.2432	2
EN1	Multidrug	-32.3387	47.4084	4
RAB36	DNA cross linking agent	23.6109	20.1799	2
SPRR1A	MitomycinC	21.5866	-70.1822	1
APOL3	Multidrug	-23.0154	80.0615	2
ZNRF3	Core	-4.7729	50.0216	7
SMIM45	5FU	88.6177	34.4322	1
BRD1	DNA cross linking agent	96.2648	25.4254	2
GTSE1-DT	TFT	-92.1296	-1.597	1
CRKL	Multidrug	9.0182	2.60998	3
CRYBB2	Multidrug	-45.8929	12.7277	3
CSF2RB	Paclitaxel	-59.6419	65.4536	1
CYP2D6	Vinblastine	81.8915	-21.4703	1
DGCR6	DNA strand break agent	-37.3633	-27.7106	2
CYB5R3	Multidrug	-29.621	-34.7937	4
DESI1	TFT	-92.0171	-2.752	1
POLR3H	Vinblastine	56.5164	-51.4726	1
DNAJB7	Irinotecan	84.6455	-43.2449	1
ADM2	Cisplatin	66.0773	-45.4325	1
KIAA1656	Multidrug	-24.4087	-13.5363	2
LINC01521	Multidrug	-72.9303	4.70364	3
LINC00896	Multidrug	14.028	67.6443	5
TMEM191A	Multidrug	-32.9504	-54.4075	2
C22ORF15	Irinotecan	82.9567	-37.5112	1
HIC2	Multidrug	11.2627	50.6517	6
NAGA	Multidrug	14.3956	-7.271	5
PLA2G6	Multidrug	-1.3806	42.8036	5
PICK1	TAS102	48.3407	68.6953	1
RFPL1	Etoposide	93.1059	-30.8562	1
RFPL1S	Cisplatin	-47.3427	69.7705	1
SDF2L1	Multidrug	-11.206	-0.646	3
SEC14L2	Paclitaxel	-62.8597	66.86	1
SEZ6L	DNA cross linking agent	-37.2666	-26.6447	5
SLC5A1	TAS102	-6.4032	-93.2968	1
TST	Antimetabolite	-13.0166	11.7389	3
UBE2L3	TFT	-78.31	5.9329	1
VPREB1	DNA strand break agent	-53.0209	-30.9843	4
YWHAH	Multidrug	-1.528	27.8267	6
ZNF280B	Multidrug	-55.5808	-82.353	2
CCNB2	6mercaptopurine	68.8409	-72.2695	1
FAM234A	Carboplatin	-90.2373	24.2571	1
CATSPERZ	Irinotecan	85.4062	-40.8633	1
NSRP1	5FU	-71.548	-12.4749	1
INTS2	Multidrug	-56.3109	-61.0783	3
ELP3	Carboplatin	-91.281	19.9924	1
REXO2	Etoposide	94.0507	-29.1366	1
POM121L9P	Multidrug	-72.633	15.6862	3
RCC1L	MitomycinC	32.2509	-63.7809	1
SNTG1	Multidrug	-68.17	23.6211	3
SSPN	Vinblastine	76.0195	-22.3365	1
TIPARP	Multidrug	-37.5454	91.101	2
TRPV1	Multidrug	27.9172	44.0668	2
STYK1	Multidrug	-7.6951	62.4881	4
TMEM130	Antimetabolite	-52.72	-13.3946	4
SYT13	EdU	96.027	11.5446	1
RNF216	Doxorubicin	8.99925	-78.1493	1
TSPYL2	Multidrug	4.31801	-2.6267	5
HADH	Multidrug	65.2691	54.8673	3
SSR4	Paclitaxel	-69.9367	-55.4136	1
RPL10	5FU	82.1281	36.4294	1
FAM50A	TAS102	63.1264	72.7945	1
SGIP1	Multidrug	-21.5768	26.1474	4
MANEA	Multidrug	-3.4992	62.594	2
SRXN1	FdU	-39.2886	-63.4431	1
MSANTD4	Multidrug	-60.1406	-28.6159	5
KANSL1	Microtubule inhibitor	-27.4637	55.3852	2
STUM	DNA strand break agent	-16.7358	-10.5947	4
KIAA1328	Multidrug	-12.5543	-65.3105	3
CTSC	Irinotecan	52.097	-80.6911	1
RNF123	Multidrug	-76.7291	9.35403	4
LPCAT3	Multidrug	-27.9157	13.1515	3
TRAPPC11	Multidrug	-30.8983	-42.7298	3
ARHGAP4	MitomycinC	64.4091	-10.679	1
NELFB	Multidrug	-4.312	-55.6225	2
MIB2	Doxorubicin	-59.2872	78.3497	1
TLCD3B	Multidrug	-13.5326	36.4132	2
FKBP5	Paclitaxel	-71.5398	-59.1427	1
PRR27	Vinblastine	68.3838	-53.5963	1
COA4	Multidrug	26.9464	-33.7626	2
SENP3	Bleomycin	-20.3807	87.2913	1
ANP32E	TAS102	62.0895	74.557	1
ABRA	Microtubule inhibitor	-48.297	67.1778	2
LRRC58	Etoposide	87.5437	-26.0869	1
RAB21	EdU	96.1203	11.937	1
PTN	Etoposide	94.5934	-25.5004	1
RDH14	Multidrug	21.5976	-60.5987	2
SF3B5	Multidrug	-11.3314	-83.9435	2
RNF149	TAS102	64.3184	73.3899	1
PLD2	FdU	-41.6053	43.1856	1
FXR1	Multidrug	44.882	29.6705	5
FBXL22	MitomycinC	74.3339	-12.2069	1
PRLR	Microtubule inhibitor	-34.8386	-40.5268	2
PNMA8A	TAS102	60.0395	74.1743	1
KBTBD12	Multidrug	19.7994	16.7909	4
SLC30A7	Cisplatin	-40.0393	64.8835	1
INHBB	DNA cross linking agent	-51.8796	-28.1019	3
IL17D	Bleomycin	-19.8057	81.4361	1
WNT6	Multidrug	4.13171	53.2571	2
GABRA1	Multidrug	-0.4928	-47.7635	4
TMEM178A	Multidrug	-65.2972	-15.9354	3
TYMS	Multidrug	-46.9946	-27.9527	6
KCNJ16	DNA cross linking agent	32.9984	75.071	3
E2F4	Microtubule inhibitor	-63.7358	-3.0758	2
SAP30	Carmustine	15.9832	-61.5386	1
GLI4	Microtubule inhibitor	-43.5234	-1.6158	4
RPL29	Etoposide	92.8218	-26.8643	1
CTSF	EdU	87.8212	2.6798	1
PCSK1N	Multidrug	-76.0224	-22.973	4
PECAM1	FdU	-45.0001	-63.5674	1
KCNF1	Multidrug	4.08763	17.0034	2
CELF1	Multidrug	21.8763	13.4921	4
MVD	Multidrug	-37.1629	-76.6119	2
KLF5	Core	23.1845	59.5934	10
PSMA7	Multidrug	13.1199	18.5889	3
FCGRT	Multidrug	-82.9841	-29.6867	4
COX7A1	Multidrug	87.808	-23.1157	2
CD24	Multidrug	55.5735	14.0628	3
API5	TAS102	62.4028	74.4526	1
MARK2	Multidrug	-66.44	-13.0017	4
LDLR	Etoposide	88.9716	-26.539	1
AP4S1	Multidrug	-39.5593	20.7818	4
GLA	Multidrug	-4.8645	-49.6152	2
KRT14	Multidrug	60.2834	-2.2351	2
CAPZA1	Multidrug	-22.8712	-43.7708	6
SERPINF2	TFT	-15.2297	-80.8476	1
CCIN	Multidrug	-39.1664	18.6537	4
GFRA3	Multidrug	-38.2087	29.3425	3
GAPDHS	Antimetabolite	80.2565	24.763	1
GLRB	Multidrug	31.598	3.97402	3
ACRBP	Doxorubicin	6.40326	-79.9923	1
MYC	Core	-16.7074	48.3601	7
NDUFS2	Microtubule inhibitor	-22.6644	51.0226	2
CTDSPL2	Multidrug	-87.1894	-14.0296	2
IL17RB	Microtubule inhibitor	36.7166	46.8885	3
GZMK	Multidrug	50.7107	-18.9202	2
VRK2	Multidrug	-63.918	-13.9016	3
SNX2	Multidrug	-67.3618	-69.8196	2
SUGT1	Multidrug	-84.6911	13.1338	2
AMD1	Multidrug	-44.0373	-37.1002	5
PTGFR	Multidrug	-10.9866	-52.3278	3
PEX12	MitomycinC	67.2828	-9.7018	1
LTC4S	5FU	87.2598	33.0396	1
TERB2	Etoposide	92.215	-29.6679	1
METAP2	TFT	-91.0985	-2.8268	1
GSK3A	Multidrug	-43.8551	86.9071	2
NUP133	Carboplatin	-92.4315	23.2881	1
SLC1A4	Multidrug	-34.6451	42.9967	3
MOSPD1	Multidrug	68.1638	-37.1653	3
CREG1	Irinotecan	74.2236	-36.5237	1
LARGE2	Irinotecan	56.594	-68.1285	1
RFXAP	5FU	-82.9856	-12.8301	1
CIB1	TAS102	-6.3033	-91.3232	1
RGS19	Multidrug	-15.7249	-28.7211	4
DDX56	Multidrug	2.25779	32.6151	2
PSMB6	Doxorubicin	39.0262	81.1219	1
HAS1	Irinotecan	55.1554	-72.1646	1
CD63	Multidrug	-78.465	-27.0462	4
LMAN1	MitomycinC	65.0182	-4.1607	1
CLSTN1	Multidrug	-42.8489	-6.6295	3
AURKA	DNA cross linking agent	-51.3359	-5.2227	3
SSB	Multidrug	-42.8455	-57.4703	2
TREM2	Multidrug	15.1008	-52.3877	2
RARRES1	Multidrug	-7.5084	31.2191	3
BASP1	DNA cross linking agent	-76.8476	1.70628	1
ASCL1	Multidrug	-44.5671	17.7625	6
CYP2C8	Multidrug	40.6116	19.8913	3
GTF2H1	5FU	-93.437	-15.3787	1
TFAP2B	Core	-71.6887	-14.7374	7
ELP4	Multidrug	17.0579	-24.6049	5
BCL2	Multidrug	3.33704	85.2334	4
METTL27	Multidrug	-35.5567	-60.0402	2
DAPP1	FdU	-51.4335	67.957	1
EIF2B5	Multidrug	90.113	36.5713	4
HIBADH	Doxorubicin	8.92891	-82.1309	1
PIP4K2C	Carmustine	39.9874	22.0915	1
TRAPPC2	Multidrug	-58.02	-3.3106	3
EBPL	Paclitaxel	-58.907	-53.0936	1
CLCF1	Multidrug	9.65712	-58.7354	3
IGFALS	Antimetabolite	-34.7047	-26.2771	6
ELL2	Multidrug	-66.8376	-24.7559	4
OSCAR	TFT	-12.8443	-81.2655	1
CPT1C	Carboplatin	-80.9807	24.5904	1
SEMA3D	Multidrug	-77.8856	2.4569	2
PROK1	Multidrug	-13.1137	-49.1614	4
EIF2D	Multidrug	-32.1909	7.01467	3
YBX1	Multidrug	-21.84	14.5004	3
ZMYND12	Multidrug	34.0925	-15.7306	3
PFKFB4	Multidrug	-50.6742	10.5614	3
PARP1	Multidrug	-14.7761	-12.0103	6
DIRAS1	Multidrug	-21.5024	-69.6772	2
THAP3	Antimetabolite	-21.7424	70.6141	1
ANKRD9	Multidrug	-24.7029	-17.9004	2
YWHAZ	Antimetabolite	-63.8696	-40.9955	4
TIMM13	Multidrug	43.4562	66.1572	4
SLC19A1	Multidrug	-72.8326	-30.4003	4
DLL3	Microtubule inhibitor	42.2273	18.6476	3
MRPL17	DNA strand break agent	60.1698	-73.7792	1
MAGEA3	DNA cross linking agent	19.1632	-2.4949	6
RPS6KA2	Multidrug	12.7761	-37.079	2
MAN2B1	Paclitaxel	-64.6363	66.1686	1
HIGD2A	Multidrug	-20.8119	16.3879	4
KCNJ8	Antimetabolite	-49.1728	-42.0043	3
CASP4	Multidrug	-47.8371	-25.537	3
IGKV1D-13	Multidrug	17.8706	-40.7519	2
SLC22A8	MitomycinC	71.3584	-11.4866	1
TRIM8	Antimetabolite	-0.7562	-23.6658	2
CACNG6	Multidrug	50.5541	60.8015	4
SNX33	Multidrug	-60.7557	40.9565	3
FCN3	Multidrug	5.64168	0.582194	4
SCIN	Paclitaxel	-61.4795	67.0777	1
TSPAN13	Multidrug	-69.3153	-28.7035	5
CD5	Cisplatin	-46.6666	76.6911	1
ATE1	Carmustine	69.2598	43.619	1
ERRFI1	FdU	-53.4343	67.4802	1
IGFBP3	Multidrug	-79.1209	15.9255	2
PRSS8	Multidrug	-61.2203	21.1274	2
NPLOC4	Microtubule inhibitor	23.3703	-3.0743	1
HSH2D	Multidrug	-79.0734	33.2033	4
HSPA5	Multidrug	-51.3314	-48.0937	2
CDC37	Multidrug	-73.7858	-35.1405	4
PPP1R14C	Multidrug	50.8342	31.727	3
BACE2	Multidrug	-69.4411	18.0885	2
CHFR	Multidrug	-48.4893	-28.6033	4
HOXD1	Multidrug	-53.1047	-13.4074	5
HES4	Doxorubicin	9.99467	-79.3904	1
PALS2	Multidrug	-46.384	50.4152	2
STIM1	DNA strand break agent	-38.4023	-55.2162	4
IFNGR2	5FU	-94.5329	-17.4391	1
IGBP1	Multidrug	-16.6399	-52.9002	2
DPP9	Microtubule inhibitor	-89.1937	-22.7697	1
ENPP4	Carmustine	27.3319	-55.7631	1
HEBP1	Multidrug	53.4258	61.1066	3
FRAT2	Multidrug	-32.0025	30.7899	3
PPP2R5A	Paclitaxel	-70.0241	-58.7436	1
RRAS	Multidrug	-1.9121	25.3443	4
LZTS3	Multidrug	-78.239	22.4291	5
GPHN	Multidrug	-73.3209	-24.813	3
RILP	Multidrug	63.9895	32.9019	2
LGR4	Multidrug	-86.8622	-10.1919	2
TMEM138	Multidrug	-5.4567	-81.3326	2
RRP9	MitomycinC	65.5723	-11.8076	1
LAD1	Multidrug	17.3282	25.7108	4
CLPP	Microtubule inhibitor	-34.1097	-29.6568	3
IFI35	Vinblastine	79.5514	-24.2289	1
NFX1	Multidrug	-32.9114	-39.389	4
DYNLT1	Etoposide	98.6563	0.117724	1
HHLA2	Multidrug	-72.7852	-5.11	2
SERPINB9P1	Multidrug	3.93138	68.0316	5
PCSK2	Multidrug	34.4163	14.9739	4
COQ2	TAS102	-0.8173	-85.9054	1
LOXL2	Multidrug	-61.8895	-17.7781	5
PYGO2	DNA cross linking agent	-50.9733	4.7286	6
TMA7	Multidrug	2.06768	48.1213	3
INA	Multidrug	-10.6406	-11.9381	4
FOLR1	Multidrug	-0.9843	73.4259	2
KAZALD1	FdU	-54.5297	-70.5423	1
SLC25A19	DNA cross linking agent	-56.6955	-7.9837	2
RNPEP	Multidrug	39.2275	1.16272	2
COG1	Multidrug	-71.7521	-29.2175	3
PAFAH2	Etoposide	93.4792	-24.3737	1
KISS1	Multidrug	-85.354	-24.4488	2
MIR600HG	Multidrug	-79.3936	-18.772	5
PLA2G3	Multidrug	30.7407	55.5543	2
CDC6	Multidrug	-69.0141	-22.7491	2
NQO1	Multidrug	58.1866	45.8547	3
SLC2A8	Carboplatin	-70.5083	16.8183	1
RPUSD1	Carboplatin	2.66198	95.5341	1
GPI	Paclitaxel	-72.0621	-52.3749	1
FAF1	Multidrug	-11.7102	48.5556	5
LONP1	Multidrug	-51.2431	32.6875	3
HSPE1	Carboplatin	-72.4348	15.2511	1
PUS1	Multidrug	-64.2805	-3.9043	4
SNCB	Multidrug	14.8651	79.781	3
CITED1	Multidrug	14.6822	64.0959	4
GCH1	TAS102	66.2259	70.2222	1
ECM1	Multidrug	5.98662	59.829	2
COPZ2	Multidrug	-16.5034	47.9343	3
PGAM1	Multidrug	-75.9768	-26.4646	3
PDCD2	MitomycinC	20.5405	-69.3973	1
FGFR4	TFT	-20.7624	-82.2757	1
KREMEN2	Multidrug	-62.6642	19.4948	2
ARL5B	Irinotecan	59.597	-72.5333	1
DMAP1	DNA cross linking agent	-31.1423	9.60961	5
ARHGDIB	Multidrug	-73.9473	13.253	4
AJUBA	Multidrug	-51.1199	-39.0675	2
PCK1	DNA cross linking agent	-11.7511	-84.4216	1
CAPN10	Multidrug	-22.2319	29.7298	3
CFAP299	Multidrug	34.801	16.4589	4
EEFSEC	Multidrug	-79.1078	21.2889	2
IRF1	Multidrug	-50.5874	26.4783	5
ME3	Multidrug	-64.6439	-14.0891	3
RAMP2	TFT	-93.2664	-4.3774	1
CD8A	Doxorubicin	5.37635	-84.1907	1
B3GAT1	Multidrug	34.9314	2.2679	5
SMO	Multidrug	-55.409	-39.6262	2
GPR135	TAS102	57.0838	67.4885	1
LRATD1	MitomycinC	68.903	-8.9382	1
EIF1	DNA cross linking agent	-0.461	-11.5785	4
SPOCK2	Irinotecan	50.5551	-78.8901	1
PREP	DNA cross linking agent	39.8841	44.4542	3
ETV3	Multidrug	-52.203	52.6585	2
CPQ	Microtubule inhibitor	-75.7511	42.9808	2
RCC1	Multidrug	-54.9905	46.3587	3
SLC7A5	Multidrug	-79.9483	-27.4561	3
TWIST1	Core	-82.7254	-37.1692	8
PRMT5	Doxorubicin	9.19471	-86.4938	1
MAPK3	TAS102	28.7257	93.4575	1
CAMKK2	Multidrug	40.095	68.7088	2
SORT1	Multidrug	-44.722	19.1487	3
COX6C	Multidrug	35.9817	2.83033	3
OLIG1	Multidrug	-10.2693	-47.0887	2
GRB10	Antimetabolite	-16.2437	6.69174	2
IFT88	Multidrug	-5.8569	-31.1061	3
TCF21	Core	6.14255	-15.009	10
VGLL1	Multidrug	-43.2717	40.9493	6
LRRC23	Multidrug	25.2138	-14.0814	3
CHGB	Etoposide	89.4262	-28.8213	1
CST3	Multidrug	11.9524	-32.4203	2
MTBP	Antimetabolite	-26.9769	-30.3199	2
UHRF2	Multidrug	-61.6735	54.2189	2
IL3RA	Multidrug	-21.4135	-71.6206	2
SART1	DNA strand break agent	-27.7111	-59.0725	2
AKAP1	Multidrug	-2.0844	56.3546	3
ATP1A1	Multidrug	-32.637	69.3747	2
ZNF480	Multidrug	-16.1579	38.503	4
PHGDH	Multidrug	-64.5381	25.064	5
ME1	Multidrug	23.214	64.4212	2
MKRN1	Multidrug	36.2349	92.7148	3
UBA1	Multidrug	-84.2718	-17.2582	3
GRIPAP1	Multidrug	-80.0749	0.440098	3
EXOSC2	Multidrug	39.54	68.7369	5
ZBTB3	Multidrug	-56.4939	-7.5477	5
ATP2A3	Antimetabolite	-87.2235	-11.6358	4
ENTPD6	Multidrug	42.3522	39.8501	3
PTEN	Vinblastine	80.8734	-23.0904	1
UNC119B	5FU	85.1495	31.6847	1
PTPRN2	Multidrug	-82.4049	5.18153	4
TRA2B	Microtubule inhibitor	-2.5905	-22.6328	4
SS18L2	TAS102	63.7453	74.1203	1
IGFBP2	Carmustine	20.1448	-63.3685	1
PLA2G2E	Cisplatin	62.27	-40.3062	1
OR1J2	Vinblastine	80.8271	-21.808	1
KCNH4	Doxorubicin	25.1879	53.2222	1
WFDC12	Multidrug	0.997693	-24.3071	3
PRSS42P	Carboplatin	-89.6812	26.6321	1
HOXC5	DNA cross linking agent	23.8621	46.875	6
LINC01565	Multidrug	12.6377	62.1179	4
DEFB135	Carboplatin	5.95422	90.2132	1
IFNK	Multidrug	32.9213	57.4114	5
BPIFB4	Multidrug	-84.1186	-18.37	4
CLLU1	Carmustine	29.7414	-59.8821	1
BPY2B	Bleomycin	-10.101	93.0331	1
ACP4	Multidrug	-26.5835	83.4069	2
KLK9	Multidrug	54.2951	33.4197	3
LY6G5B	Multidrug	36.0852	20.4486	3
POLR3G	Multidrug	2.62041	-57.6079	2
OR7C2	Multidrug	-83.2822	11.6706	2
LRIT1	Multidrug	-54.6659	-28.7934	3
OR13C8	DNA strand break agent	14.9281	-48.8142	1
RDH8	TAS102	-48.1045	-83.6794	1
GKN2	Multidrug	-36.4645	-15.3389	4
OTOP3	Multidrug	-14.986	-7.5584	2
AMPD1	Multidrug	16.2143	52.4117	2
BPIFB6	Doxorubicin	24.1463	62.2267	1
RS1	Bleomycin	-20.7154	-89.0985	1
SOX17	Multidrug	-25.5314	6.43599	3
LCE1F	Multidrug	-55.1269	-16.8486	4
OR8G1	Multidrug	-4.2125	-57.9308	4
CLIP2	Multidrug	49.1378	71.5265	2
TAAR2	Multidrug	52.8442	66.791	2
ZP3	Multidrug	-20.0365	40.4311	3
OPLAH	Multidrug	-62.6504	40.5108	5
TUBB7P	Multidrug	-35.4589	-58.723	3
BMP2	DNA cross linking agent	-76.6509	7.8691	3
KRT37	Irinotecan	54.5568	-74.9466	1
CADM4	Multidrug	-38.7221	36.0885	4
KRTAP19-2	Multidrug	-85.2323	23.2128	2
CLCA3P	Multidrug	-77.0289	-6.0507	3
KRT35	Multidrug	-63.3277	-24.2494	4
GUCA2A	Multidrug	-70.3999	-27.6176	4
B3GNT7	DNA strand break agent	67.5	33.6092	3
FOXN1	Multidrug	96.8569	1.80892	3
GPR151	DNA cross linking agent	-64.2229	17.9961	4
OR14A16	Multidrug	58.6284	30.5354	2
LCE1C	Microtubule inhibitor	-71.1483	-56.8184	1
HOXA7	Multidrug	-37.3943	-42.6995	4
EPGN	Cisplatin	62.8926	-44.4815	1
MSI1	DNA cross linking agent	-67.2124	72.716	3
OR51L1	Paclitaxel	-51.7002	57.386	1
LILRA6	Multidrug	-58.018	-25.5223	4
ASCL3	DNA strand break agent	29.1902	76.2434	4
PDGFA	Multidrug	-80.6262	28.3506	2
ARL9	Multidrug	-46.2017	-61.944	2
HOXB8	Multidrug	16.1527	56.6617	4
OR5P3	Carboplatin	6.15477	88.3501	1
SSTR5	DNA cross linking agent	20.8657	-6.1119	1
POU3F4	Microtubule inhibitor	78.1152	23.5152	3
OR4D2	Multidrug	66.459	38.7462	2
OR7D2	Multidrug	48.6103	63.1104	2
OR4S2	Carboplatin	86.285	48.0302	1
GAB3	Multidrug	-59.8071	25.9238	4
ANGPTL8	Multidrug	-1.1606	42.3271	5
PYGO1	Multidrug	-47.9591	-19.9021	4
SLC24A3	Multidrug	-12.9591	40.5472	3
UGT1A5	Multidrug	-61.4695	-24.7638	5
CDCP2	Carmustine	28.2495	-63.7854	1
RNF121	Multidrug	-59.9685	30.0482	3
OR13C9	Irinotecan	52.5824	-81.2619	1
OR52A5	Multidrug	-0.5802	12.5156	3
ENPP3	Multidrug	-20.9587	49.1431	2
OPRPN	Multidrug	26.727	20.5638	4
DEFB112	Multidrug	2.97333	-80.2912	2
SHOX	Multidrug	-72.1641	-19.1054	5
STRA8	Doxorubicin	13.8156	-84.7186	1
DEFB113	Cisplatin	-49.6923	70.9809	1
SLX1A	Etoposide	84.9499	-35.3871	1
FOLR3	Multidrug	9.73373	37.7999	2
PAX2	DNA strand break agent	-23.1596	-30.8864	4
DNAJB13	Cisplatin	-44.4461	75.4083	1
TAS1R2	Multidrug	-80.0598	4.37776	2
OR2M4	DNA cross linking agent	-57.7381	-80.8147	1
GALP	MitomycinC	24.9734	-73.4894	1
NLRP5	Multidrug	76.7202	-62.1949	2
SPRR2G	Multidrug	-68.4607	-49.5775	2
KRTAP5-2	Multidrug	-70.7449	-31.2477	3
LCE1A	Multidrug	-79.1697	-44.0955	4
OR4E2	Multidrug	-35.3769	40.6495	3
KRT28	Multidrug	-82.064	20.8753	2
ZNF713	Multidrug	-31.2606	-42.8873	3
NPIPA1	Multidrug	20.7262	-97.2654	4
AWAT2	Multidrug	-3.4171	81.1933	2
MEX3C	MitomycinC	29.7926	3.1503	1
SPANXN2	Multidrug	-43.9933	4.46983	4
MEGF6	TFT	-77.8475	-1.554	1
OR52M1	Multidrug	-35.4384	-56.2854	3
HSF4	Bleomycin	-16.7758	90.3679	1
IGFBPL1	Multidrug	-48.4696	-50.2968	4
UGT1A7	Multidrug	6.6044	-29.1627	3
RPS6KA6	Multidrug	-27.7458	47.9682	2
SLC27A5	5FU	-86.9459	-9.2474	1
NCBP3	Multidrug	7.97799	-3.4384	5
STAG3L1	Multidrug	-29.1776	-24.1366	4
CRIP3	Multidrug	56.0134	28.5373	2
MRGPRD	Core	21.3134	21.324	9
C6ORF15	Carboplatin	-91.6393	21.352	1
LCN9	FdU	-55.0527	-67.7262	1
LCE2B	Multidrug	-53.801	-26.9458	4
AWAT1	Irinotecan	83.2684	-40.3267	1
CLN5	Etoposide	89.8098	-21.8037	1
C3P1	Cisplatin	58.9259	-34.8095	1
RIPPLY3	Multidrug	12.3891	80.2371	2
ADGRA1	Paclitaxel	57.0429	81.6322	1
TMEM179	Multidrug	-5.6452	25.9042	3
OR9G1	Multidrug	-45.4091	-13.0596	4
KRTAP17-1	Cisplatin	65.1558	-46.921	1
SLC6A19	Multidrug	86.4692	-26.5846	2
KRABD2	Multidrug	27.9478	17.9763	3
SULT1C3	DNA strand break agent	59.5079	-40.2337	2
CARD17P	Multidrug	-2.5429	69.1815	4
SEZ6	Multidrug	-51.4571	-16.9201	3
TBC1D4	Carmustine	61.1271	33.74	1
GSTA5	Multidrug	-14.2356	-82.8543	2
SPANXN5	TFT	-17.3843	-80.8807	1
KRT32	Multidrug	72.769	32.9321	2
LMLN	Antimetabolite	-69.4527	3.36615	5
SH3PXD2A	Multidrug	-5.7571	63.5632	2
OR5K1	Multidrug	2.32229	48.5052	6
STEAP2	Core	18.4881	47.9908	7
SEPTIN14	Multidrug	-36.809	44.0582	3
FIGLA	Core	5.29851	31.17	9
MLLT1	Multidrug	-60.9804	6.35776	2
FAM169BP	Multidrug	-28.5599	-57.8383	4
NKAIN3	Multidrug	-11.9866	15.8537	3
KCNK18	MitomycinC	75.544	-4.9061	1
PIEZO2	DNA cross linking agent	-9.8503	-60.0869	2
GDPGP1	FdU	-51.1163	-71.9608	1
OTOP2	Multidrug	-81.8849	-22.3573	2
NPAP1	TAS102	-0.4647	-69.7357	1
KRTAP5-3	Multidrug	-87.1546	-21.8913	2
MAP4K1	Multidrug	-27.1972	72.1664	3
DBX2	Multidrug	-65.8756	-13.5322	3
GRK7	Doxorubicin	32.4229	77.7487	1
PRDM11	TFT	-92.5581	-1.3459	1
SIAH3	MitomycinC	73.3219	-10.5169	1
F13B	Multidrug	-50.5583	79.427	2
LCTL	FdU	-40.5811	51.9203	1
ANKFY1	TAS102	62.8026	60.0522	1
RNF215	Multidrug	-1.5535	-53.8314	2
YJEFN3	Multidrug	-39.0876	-35.86	2
OR5V1	Vinblastine	79.9104	-23.5512	1
INS-IGF2	Microtubule inhibitor	-72.4219	-54.2933	1
RGPD5	Multidrug	-16.0308	-17.3173	3
GAGE6	Multidrug	20.9988	96.6897	2
ARID3C	Multidrug	-35.6058	-39.762	2
GUCY2D	Multidrug	7.28302	23.0776	2
CEP85L	DNA strand break agent	-12.9056	20.8019	3
CYP2A13	Multidrug	-70.3144	24.5155	4
PRAMEF3	DNA strand break agent	98.8759	2.47782	1
MLNR	Microtubule inhibitor	11.3009	-52.7678	1
ADGRF3	Carmustine	67.8194	45.8692	1
BEX4	Irinotecan	53.9952	-79.7245	1
ARSH	FdU	-38.6237	-63.8057	1
CLLU1-AS1	Multidrug	-32.698	-82.6106	2
ILDR2	Multidrug	-50.5062	-1.5097	4
KRTAP5-11	TFT	-92.511	-0.29	1
S100A7A	Multidrug	-72.9543	-32.5073	5
POTEA	DNA strand break agent	-35.3831	-3.7842	4
OR6C3	Multidrug	-5.6388	-42.7229	2
MARCHF1	Core	-5.8042	42.8756	9
SHISA6	Multidrug	8.82496	-37.6518	4
OR51B6	Multidrug	-20.8535	-56.5747	3
SSX6P	Multidrug	-50.2169	7.40895	4
OR52I1	Multidrug	31.4745	67.0466	3
SPRR2E	DNA strand break agent	-23.6188	-35.8497	5
BOLA2B	Multidrug	-26.4623	-76.4829	3
TGM7	Multidrug	-34.0372	40.0669	2
S100A7L2	Multidrug	39.5592	20.3993	2
DEFB110	TAS102	-5.1961	-94.5006	1
HCG9	Multidrug	59.8296	19.0923	2
ZC3H18-DT	Multidrug	18.0373	-65.8865	2
SOCS1	Multidrug	21.89	-47.6726	3
KRTAP6-1	Multidrug	-39.2117	-67.5641	2
OR11G2	Multidrug	-17.7913	15.7836	5
ZSWIM7	Carboplatin	-89.972	23.5766	1
KRT82	Irinotecan	84.1933	-40.5938	1
TTC7B	Multidrug	11.6967	6.2555	4
DEFB116	Cisplatin	66.916	-45.512	1
KRTAP19-3	Antimetabolite	25.4657	62.8084	2
DEFB130A	Irinotecan	84.9459	-43.9215	1
OR51A2	Multidrug	-85.1315	-24.6346	2
EBF2	Multidrug	-6.7167	36.6259	3
FGF16	Multidrug	3.79035	-79.4715	2
GLT6D1	Multidrug	-45.2238	-22.2441	2
BOLA3	Multidrug	31.6991	66.0534	4
CYS1	Multidrug	-20.6895	38.1954	2
ITGA2	DNA cross linking agent	-12.3647	52.1165	5
FOXD4L1	TAS102	-56.3681	-82.1305	1
NMS	Core	8.74087	-51.5092	8
PADI6	FdU	-35.1667	-61.8688	1
PABPN1L	Multidrug	-69.5483	-10.2134	2
RYK	Multidrug	-85.2627	7.28432	4
LILRA5	FdU	-52.5164	-69.7496	1
GDF11	Cisplatin	-35.1598	58.4029	1
SRMS	Multidrug	56.9413	37.914	2
PGAM4	Multidrug	-46.7021	5.22806	3
NPTXR	Multidrug	-74.6077	25.9988	2
PDC	Multidrug	10.1704	66.8879	5
KRTAP5-7	Multidrug	-75.1456	-14.5848	6
KRTAP5-1	DNA strand break agent	-58.0085	-23.1101	5
RPS17P16	Doxorubicin	34.4523	75.5635	1
RANBP1	Multidrug	-26.8537	-34.1878	5
PSPN	TAS102	-2.2392	-91.6317	1
EVX1	Doxorubicin	6.40993	-72.4232	1
NOD2	FdU	-22.1417	38.4701	1
FOXE1	Multidrug	-20.6107	41.6559	2
CHRNA10	Multidrug	-22.7055	36.8167	2
IGF2BP1	FdU	-51.6491	-71.8651	1
SCT	Multidrug	52.2843	14.8834	3
CABP2	Core	49.618	56.1282	9
FABP9	Multidrug	35.2781	72.3287	2
SRA1	Multidrug	60.5571	55.5825	2
BTBD2	Multidrug	71.2848	-67.4014	3
GPR142	TFT	-90.6061	-2.7035	1
DOC2B	DNA strand break agent	-59.0864	-39.685	3
KCNQ3	TAS102	-5.9195	-82.6619	1
ARID5B	Multidrug	-85.057	-31.6247	2
ANO2	Microtubule inhibitor	-30.7803	39.3003	3
TPGS1	Multidrug	8.31486	-77.392	2
NTSR1	Multidrug	-1.7536	-74.5211	2
MDGA1	Antimetabolite	0.160001	-97.5779	3
EMX2	Core	-67.3067	36.9087	9
MIR9-1HG	Multidrug	0.998527	57.1443	3
DLL1	Vinblastine	64.0266	-46.9783	1
GP5	Multidrug	49.2354	59.6551	2
LHX3	TAS102	87.7758	-39.1827	1
NOBOX	Etoposide	98.7815	1.71969	1
PMS2P5	Cisplatin	54.7707	-39.5812	1
CHP2	TFT	-16.6503	-81.2364	1
KCNJ2	Multidrug	-25.0623	36.1865	2
POU1F1	Multidrug	4.10817	26.0308	3
IGDCC4	DNA strand break agent	-41.4627	-55.2196	3
PCDHGA4	DNA cross linking agent	-16.9941	-95.7473	2
KCNMB3	Multidrug	-77.9209	-37.2316	3
MTURN	Multidrug	27.2162	-56.4069	2
RINL	Etoposide	99.056	3.85251	1
SLC2A7	Multidrug	-11.5709	13.5853	5
RPL23AP5	Bleomycin	-18.0959	87.084	1
CDKL5	Multidrug	0.0032	54.7295	3
KPRP	Multidrug	-76.4675	7.5087	4
OR4C45	Multidrug	-21.3878	-56.3281	2
SERPINA11	Bleomycin	-25.7772	-92.8057	1
PANX3	Multidrug	-6.6649	56.446	3
TAS1R3	TFT	-11.6433	-73.9887	1
LIPK	Multidrug	-38.1019	-57.2337	5
OR1D5	Multidrug	-41.1861	-28.9655	3
DERA	Carboplatin	-90.9264	21.5821	1
PRAMEF12	Multidrug	-44.0167	-32.5805	2
RBPJL	Multidrug	-50.5952	-65.1781	2
LCE3A	Irinotecan	48.7333	-81.4142	1
PRR34	Multidrug	16.2741	46.3622	5
POU6F2	Core	-48.5004	1.04471	7
KIR2DL2	Etoposide	94.9545	-5.5165	1
SIX3	Multidrug	-60.1697	15.3957	6
GJD3	Multidrug	-51.4096	-36.5238	5
GTF2E1	TAS102	64.8991	71.7475	1
NANOS1	Multidrug	-57.2944	-39.1669	4
PDE8B	FdU	-38.2928	-59.3196	1
SIX5	FdU	-35.5189	46.2283	1
FOLH1B	Multidrug	-55.5138	-6.7192	4
E2F5	Multidrug	-18.4759	22.3525	4
SH3PXD2B	Cisplatin	-72.6389	67.5652	1
NKX6-3	TAS102	65.9019	70.2341	1
PRSS16	5FU	-93.7406	-16.5832	1
ITIH6	Multidrug	-70.2375	29.0437	2
EHD3	FdU	-53.8754	65.6576	1
TREX2	Multidrug	-35.8927	3.65285	6
LAMC3	Multidrug	92.1783	36.6296	2
SLC16A8	Multidrug	83.0028	29.208	2
MTCL3	Multidrug	-44.4491	42.5892	3
CYP26A1	DNA strand break agent	-59.2689	-34.4781	4
USP17L2	Multidrug	17.3367	-42.6912	2
MEGF9	Cisplatin	44.4621	87.4379	1
C1QTNF8	Antimetabolite	47.625	-14.8651	2
POU3F1	Core	-31.4663	64.3509	9
TUBB8	Antimetabolite	-79.5083	-4.052	4
PGP	Multidrug	33.5576	-18.5303	2
HS6ST3	TFT	-11.8875	-74.277	1
DOCK3	Antimetabolite	-26.9461	-9.2617	6
INSC	Multidrug	-47.702	17.7541	4
FGF4	Multidrug	-64.0639	12.277	2
GOLGA6A	Multidrug	-61.258	-17.7928	2
HS3ST4	Multidrug	-39.5661	62.9365	2
TERT	Multidrug	-89.1107	43.5475	2
PREX1	Microtubule inhibitor	2.2625	-42.2112	6
CCDC85A	DNA cross linking agent	-16.7781	-51.1466	2
KIR2DS3	MitomycinC	68.0734	-9.1341	1
GUCY2F	Antimetabolite	-62.8456	4.12366	2
NDST4	Multidrug	86.3034	41.8729	3
WNT8B	FdU	-48.1049	60.8335	1
IQSEC2	Multidrug	-70.9624	-16.6344	3
OPN1LW	Multidrug	-49.1326	-61.0527	2
OR1N1	Multidrug	-18.9509	-43.9552	4
OR7E24	Multidrug	-73.9277	-17.6277	2
GRIK3	Antimetabolite	-70.838	24.9196	2
HAP1	Multidrug	-61.939	-34.1963	3
TMEM74B	Multidrug	0.117481	15.1407	5
SPRR2F	Multidrug	-60.3987	-35.5798	4
PGBDF	Multidrug	-9.3263	35.7554	4
SKI	Multidrug	22.3809	-8.7176	2
GRIN1	Antimetabolite	-98.6351	-3.4932	2
SORCS2	Multidrug	-60.7684	-18.6761	3
XYLT1	Paclitaxel	-52.2371	51.4442	1
SLC16A2	Multidrug	-5.5015	60.2412	2
CHRNE	Etoposide	94.0688	-26.888	1
HSPA12A	Multidrug	-75.9491	25.5767	3
APBA1	Multidrug	-47.171	13.5814	3
SNX29	Doxorubicin	37.5188	79.4918	1
AVPR1B	Multidrug	16.1156	-53.0281	2
IFITM5	Multidrug	23.6745	28.0522	3
HES3	Cisplatin	-49.01	70.8996	1
SKIDA1	TFT	-15.9434	-57.0478	1
AFDN	Multidrug	-68.2559	-49.1642	2
DMBX1	Core	-3.7729	-6.6567	8
SELENON	Multidrug	-61.8873	-24.3871	6
LRRC4B	Bleomycin	-23.5938	-91.2749	1
TOR2A	Irinotecan	84.995	-35.5741	1
CLUH	Multidrug	-94.5514	-31.7294	2
NBPF7P	Multidrug	-68.0586	8.7804	2
C10ORF90	Doxorubicin	36.0134	78.6813	1
PRKD2	Multidrug	-10.6772	-18.8027	3
INSRR	MitomycinC	-57.0048	-80.4842	1
ITGAD	Multidrug	13.6724	49.4461	3
GBP7	Microtubule inhibitor	62.1223	12.8862	2
AQP6	TAS102	64.3464	74.4861	1
OTOF	Multidrug	63.2522	36.9624	2
GPR150	TFT	-65.1196	-3.1754	1
SERPINA13P	Irinotecan	57.3495	-68.8321	1
AGXT2	Multidrug	16.1094	10.8628	6
KRT3	DNA strand break agent	-31.3394	37.8562	3
PRR25	DNA cross linking agent	-39.1109	51.6284	2
ANKK1	Multidrug	-15.3527	-67.2134	2
DUX4L8	Cisplatin	59.1843	-42.2789	1
TRPM6	5FU	84.5015	37.9212	1
KRTAP4-4	DNA cross linking agent	-33.4432	5.64752	2
DBX1	Microtubule inhibitor	-47.0751	-18.7147	6
GJD4	Multidrug	1.2336	-82.2508	2
XKR4	Microtubule inhibitor	-54.6293	21.3348	4
FRRS1	Microtubule inhibitor	-41.6618	33.6374	3
H4C4	Vinblastine	82.4807	-18.3811	1
FBXO43	DNA cross linking agent	22.4965	19.5512	2
DEFB114	Bleomycin	-14.8235	88.8135	1
OR10G3	Multidrug	-27.714	49.1408	3
WNT8A	Multidrug	62.7366	35.2789	4
RSPO4	Bleomycin	-20.8313	90.0859	1
OR2T35	Multidrug	-16.8751	29.4948	3
OR51V1	DNA strand break agent	-68.2053	-20.552	4
PLA2G2F	Multidrug	-8.2299	-37.1879	4
UGT1A8	FdU	-35.3794	-48.3178	1
ASIC3	Multidrug	-19.3767	16.0718	3
TNFSF12-TNFSF13	Multidrug	-83.2768	8.0171	4
TAS2R30	Multidrug	-70.4117	0.221986	2
SLC45A4	Paclitaxel	-35.2253	91.61	1
EXOC6B	Multidrug	-12.0959	85.3596	2
CCDC125	Multidrug	-79.2086	13.2369	3
GBX1	Core	-76.5175	26.1527	9
HOXC12	Core	-58.8833	38.4472	10
RUBCN	Multidrug	-45.666	21.2775	3
RIPOR3	Multidrug	-15.6135	36.5738	3
PRKD1	Carmustine	39.2107	-89.753	1
AGO4	Multidrug	64.1148	76.0607	2
ZFP1	Multidrug	47.4739	-22.3384	3
NPIPB15	Multidrug	28.4978	45.746	2
NKX6-1	Multidrug	-61.453	23.4325	2
TAL1	DNA cross linking agent	-43.8201	30.291	2
HOXA4	Multidrug	0.629831	31.7703	3
TEX13B	Carmustine	61.553	43.481	1
C1QL3	Multidrug	4.38571	-52.6886	2
CCNO	Multidrug	-30.9952	94.3264	4
GLCE	Multidrug	42.5492	-29.9481	2
TSHZ2	Multidrug	42.103	90.1051	2
MS4A14	5FU	92.4032	-7.813	1
IRF2BP2	Multidrug	-64.5742	26.818	4
CRLF2	Multidrug	-16.467	69.0606	3
ZFP42	Multidrug	52.3362	58.4727	3
AS3MT	Multidrug	64.4449	14.0372	2
RIMS4	Multidrug	-47.0844	40.4062	5
CALML6	Multidrug	-0.4861	-77.2129	2
KIR2DS5	Multidrug	-37.0402	-66.3813	2
KIR2DL5A	Vinblastine	10.4788	-24.9123	1
MATN1	Multidrug	-75.4167	-20.906	5
KLRC3	Multidrug	67.046	-42.3719	2
HPR	Multidrug	42.6241	-6.5746	2
NPVF	Cisplatin	-52.8518	71.22	1
TAAR9	TAS102	65.3948	72.4727	1
GCNT4	MitomycinC	76.0132	-5.9842	1
CRISP1	5FU	-94.8318	-15.9418	1
CDK3	Multidrug	-59.457	-10.9431	5
SSX9P	Multidrug	-42.4398	-41.075	4
NAA11	Irinotecan	53.3288	-79.8594	1
RDH16	Multidrug	40.7159	68.9864	4
IGF1	Multidrug	40.5479	23.9973	3
ANKS4B	Multidrug	55.6712	37.9843	3
TAS2R39	5FU	80.4125	31.4789	1
TM6SF2	Multidrug	1.78802	-65.0414	2
UBXN7	Multidrug	-37.6518	-38.3251	2
GDPD4	Microtubule inhibitor	10.713	-33.2929	2
DCDC1	Vinblastine	66.6962	-56.2893	1
FBXW9	Multidrug	-80.3948	-27.0487	3
PPM1H	Multidrug	-62.4195	3.26731	2
ERCC4	Multidrug	-56.2754	10.5872	3
MINAR1	5FU	-85.9205	-5.2188	1
BMP6	Vinblastine	62.4783	-42.5027	1
LHB	Microtubule inhibitor	14.6956	-19.4194	2
SPATA33	Multidrug	-50.5668	19.7698	4
LCE1E	Multidrug	-14.6061	-68.1173	2
LCE2C	Multidrug	-55.3624	-39.8704	2
KRTAP6-3	Multidrug	-55.8212	-58.2024	2
HMGA2	Multidrug	50.7035	-25.5799	2
KRTAP12-3	TAS102	64.741	72.0125	1
GDF7	DNA strand break agent	-37.2733	-66.8781	3
DUX4L1	Microtubule inhibitor	68.4087	-14.9463	1
RAD52	Multidrug	-39.9654	18.3407	2
AJAP1	MitomycinC	77.4898	-9.048	1
SYT8	Etoposide	94.2322	-26.3648	1
HELT	5FU	-95.4113	-15.2815	1
OR1J4	Cisplatin	-48.8661	72.0579	1
KCTD2	Microtubule inhibitor	-73.0878	37.1009	2
FAM120AOS	FdU	-55.831	-65.5929	1
TTC9	6mercaptopurine	72.8833	-67.9564	1
GP1BB	Multidrug	-48.4622	-65.5512	3
KRTAP5-8	Multidrug	-71.6511	-38.7894	6
KRTAP4-5	FdU	28.2586	-95.1287	1
NPW	EdU	91.5984	13.8558	1
CGB7	Carmustine	57.2343	42.0581	1
SLC9A4	TFT	-23.6495	-65.6554	1
NUGGC	DNA strand break agent	-79.5303	-8.3056	3
MDGA2	Vinblastine	49.5183	-2.9477	1
AHRR	Multidrug	6.66487	-69.3701	2
SRP72	Multidrug	43.2162	-8.4221	2
FOXJ3	Antimetabolite	-93.8065	-16.8095	1
IKZF4	Multidrug	24.9116	10.3082	5
CR1L	Multidrug	-61.9659	32.8122	2
NOX3	Multidrug	-14.8355	84.3185	2
OVCH2	MitomycinC	68.8953	-5.7135	1
KRT75	Multidrug	45.1658	22.2141	2
SLC22A10	TFT	-88.7001	-3.4001	1
ZBTB34	Multidrug	1.19396	-67.5466	2
TTLL13	Vinblastine	78.9953	-27.3388	1
GRAMD2A	Multidrug	-36.932	43.5868	3
ARHGEF4	Microtubule inhibitor	36.1069	52.4481	5
HAUS5	Carmustine	42.3522	34.7691	1
BACH2	Multidrug	-12.1255	32.5897	3
PCSK9	Multidrug	30.1205	70.253	5
ALX4	Multidrug	6.70938	64.5607	4
UTF1	Microtubule inhibitor	-43.3902	-30.6641	5
ZNF589	Multidrug	-85.1868	15.0441	2
KRT85	TAS102	61.3723	74.1208	1
PRODH2	Multidrug	-41.9989	-47.7972	5
OR1E1	Multidrug	-32.0608	6.97916	3
BTN2A3P	Multidrug	-92.7176	-13.7156	2
KRT27	DNA cross linking agent	-17.7218	50.2087	3
GHRHR	Multidrug	-7.9555	-41.3829	5
KIR2DS1	Multidrug	-78.5831	58.9465	2
CES4A	Multidrug	-10.8143	45.8064	6
PLEKHA2	Multidrug	-49.0827	-55.2044	3
GUCA1B	FdU	-49.4353	60.2226	1
UGT1A3	Multidrug	10.9933	59.5288	2
NPR2	Cisplatin	53.9235	-33.3385	1
PIK3R6	DNA strand break agent	-16.8006	-7.8196	4
FGF2	Multidrug	-57.7867	14.5816	5
NCR2	Multidrug	21.8629	-44.5177	2
CCL27	Cisplatin	53.9316	-39.2083	1
H2AC4	TAS102	59.6652	73.5778	1
DCST2	Multidrug	-60.5173	-34.45	4
TFAP2D	Multidrug	10.4384	77.5871	3
ABHD16B	EdU	98.572	-11.439	1
FAM153A	Multidrug	-49.2007	16.5125	2
KRI1	Multidrug	51.3406	61.2139	3
ADGRE3	Multidrug	-34.7677	-12.8901	6
ATXN7	Multidrug	-81.8887	21.3909	3
RNF157	Etoposide	98.7764	-0.5814	1
FKBP15	Doxorubicin	12.0171	-87.9566	1
HERC2P3	Paclitaxel	-60.4891	62.5165	1
TGM6	Bleomycin	-11.9685	89.6096	1
KCNA4	Multidrug	-34.4143	-14.5506	3
PNMA8B	Microtubule inhibitor	-43.4391	-25.2023	2
ASB15	Multidrug	-32.594	71.7949	2
UNC5B	MitomycinC	62.4915	-8.6219	1
PCDHA1	Multidrug	-79.8454	-30.0609	3
ABCC10	Carmustine	46.1993	36.5783	1
WNT10A	Multidrug	-40.8557	6.32069	4
PKN3	Multidrug	46.455	73.0202	2
PRMT3	Multidrug	-64.4972	-52.0921	4
ALYREF	Microtubule inhibitor	-23.2592	66.6832	4
MAPK1	Multidrug	-10.8423	4.65204	2
DEAF1	Multidrug	-15.623	55.543	2
PPM1F	Multidrug	-20.3341	10.0825	4
DUSP5	DNA strand break agent	-15.3016	69.6545	1
SNTB2	Cisplatin	-38.5681	45.1729	1
CEBPD	Multidrug	-51.2695	17.8428	6
SV2A	Multidrug	-81.8954	18.0709	2
ATPAF1	Multidrug	-60.0612	-4.6039	4
RETSAT	Multidrug	-54.989	-54.4633	3
RRAGB	Multidrug	-37.9861	47.0499	3
FYB2	Multidrug	-67.9971	-0.1526	2
FNDC8	Multidrug	-58.7305	13.0229	2
STYXL1	6mercaptopurine	66.5719	-74.4136	1
INTS9	Microtubule inhibitor	38.3199	78.2074	1
MKNK1	Doxorubicin	34.1195	56.8418	1
CCDC8	Cisplatin	-50.627	70.4857	1
C6ORF62	Antimetabolite	6.55093	-38.086	2
ALDH7A1	Carmustine	64.4403	43.3473	1
OR2W3	Vinblastine	69.1275	-23.3142	1
PKNOX2	Multidrug	-74.2237	-10.8873	4
NPTX1	Multidrug	47.7742	-17.4249	3
TMCC3	Irinotecan	55.1899	-73.6448	1
LYRM4	Multidrug	32.115	42.5339	4
TLR9	Multidrug	-59.1098	-38.9889	4
RAPGEF4-AS1	Multidrug	-22.9396	63.1911	3
CBX3	FdU	-55.6058	-66.72	1
MCC	MitomycinC	79.6453	-8.3422	1
MYL9	TFT	-19.7223	-83.1356	1
ERICH1	Antimetabolite	-89.7354	7.6746	2
IGSF3	Multidrug	99.4452	7.94868	2
FOSB	Multidrug	-33.2343	-7.6765	5
PRKAR1B	Multidrug	2.81843	84.4707	3
CAMK2A	Multidrug	-3.4359	39.9928	4
COL6A2	Multidrug	-73.9235	-10.9232	3
FAM13B	DNA cross linking agent	-47.3206	-28.0055	6
EDAR	Multidrug	-76.2284	29.8386	3
DDR2	Cisplatin	-37.0671	50.5254	1
FGD3	Multidrug	-43.7858	42.6717	2
FOXF1	Core	-11.4867	-79.4119	8
CHST2	Antimetabolite	30.3652	-63.404	1
PAG1	Carmustine	42.554	44.6098	1
PPM1J	Etoposide	90.127	-29.3448	1
ADM5	Etoposide	93.9832	-28.5095	1
SEC62	Multidrug	62.9066	65.7069	2
LRRC17	FdU	-51.024	-71.6665	1
PLEKHA3	Multidrug	-81.6477	-25.2737	3
WEE1	DNA strand break agent	-58.7746	-30.9592	1
IGSF21	Multidrug	-15.552	54.1646	4
CRLF1	Irinotecan	84.9069	-36.5991	1
GEMIN4	Multidrug	-32.4444	-79.5521	3
GPATCH3	Multidrug	-4.3689	-41.1718	4
TXNDC2	DNA strand break agent	-55.3488	22.2597	2
HECTD2	Antimetabolite	-2.4451	-71.8197	2
BSDC1	Multidrug	-87.2322	18.3638	2
BET1L	Core	-45.015	-16.6236	8
PDE12	DNA strand break agent	-84.0055	-17.8786	3
PPP1R14B	Multidrug	7.35664	-49.221	3
SIKE1	Carmustine	19.6734	-50.2413	1
DUSP2	Multidrug	-66.9103	-5.6038	2
FOLR2	Cisplatin	56.6183	-38.6986	1
CEBPB	Multidrug	47.4348	83.8991	2
GPR31	Paclitaxel	-62.7836	66.2337	1
PIWIL3	Multidrug	24.3984	28.2607	3
PIP5K1C	Multidrug	16.177	-26.2135	2
EME2	Multidrug	-88.8044	4.75346	5
KSR1	Bleomycin	-17.4505	85.5346	1
ATP9A	TFT	-12.2907	-51.2243	1
PCDHGA3	Multidrug	26.122	21.6833	2
NOM1	Carmustine	48.7569	42.8668	1
SOCS7	Multidrug	-25.5204	-26.1617	3
VWA7	Vinblastine	72.8699	-25.8463	1
MAGEL2	Multidrug	-69.2866	-42.6689	2
PDIA2	Multidrug	-25.5626	95.4017	2
ZNF197	Doxorubicin	-49.6531	85.0795	1
ZSCAN10	Antimetabolite	-54.3021	9.8308	2
KRT76	Etoposide	94.0567	-28.561	1
ITGA11	Multidrug	-31.4104	-13.3391	4
HNRNPUL2	TAS102	-1.8629	-84.6068	1
PLEKHA6	Bleomycin	87.0799	-45.9121	1
ZBTB7C	DNA cross linking agent	-41.6051	30.3701	4
MYSM1	Multidrug	-80.2631	-11.0739	6
CRACD	Multidrug	-17.0257	96.4607	2
EXOC3L1	Multidrug	-35.3749	-57.4307	3
PTPN21	DNA cross linking agent	-19.7162	28.9057	2
SFMBT2	Paclitaxel	-58.2404	64.1773	1
LEMD3	TAS102	60.4884	70.6222	1
ZNF185	Multidrug	-42.625	21.3332	3
HIPK2	Multidrug	-41.7211	16.2798	2
PTGFRN	TAS102	63.4275	63.4126	1
COL17A1	Multidrug	88.2321	40.5957	2
SCRT1	Multidrug	0.837304	-50.6054	5
CCR10	Multidrug	35.9861	-5.0825	3
NCAM1	Antimetabolite	-15.5807	-84.6071	1
C1QTNF7	Etoposide	98.4299	0.961571	1
GABPA	Multidrug	18.7113	56.444	3
STRIT1	Carboplatin	7.38943	93.6728	1
TMEM52	Vinblastine	61.2369	-40.9262	1
C8ORF76	EdU	96.393	13.7701	1
CHST7	DNA cross linking agent	-45.5421	-30.0194	2
SCN2A	Carmustine	43.6508	37.6373	1
SCN11A	Multidrug	-24.2189	-15.2804	3
LTB4R2	TAS102	57.2468	56.4674	1
GPR88	Vinblastine	65.039	-26.7772	1
FOXF2	DNA cross linking agent	-69.5866	10.9024	6
PRDM12	Antimetabolite	-78.9703	-41.8836	5
ZNF121	Multidrug	91.2774	36.6601	2
DACT1	Multidrug	-53.7063	-2.7581	2
GFRA4	5FU	-85.9177	-15.5039	1
CDH24	Multidrug	-47.451	38.0754	2
CD200R1L	Multidrug	47.5176	23.3011	3
CDKL4	DNA cross linking agent	-7.5058	-25.3328	4
SBK1	Antimetabolite	16.7344	-54.8772	1
CEACAM20	DNA strand break agent	-64.1741	3.17062	5
CCNQP1	FdU	-55.1828	-68.3321	1
MSGN1	Core	-63.0074	26.8775	12
SYCE2	Multidrug	59.9365	50.6688	2
HIGD1C	Cisplatin	55.8939	-30.8387	1
APOBEC1	Multidrug	-64.7124	28.3856	3
FBXW10B	Multidrug	-67.6412	30.0136	2
ANP32CP	Multidrug	-82.341	-25.7538	3
TPSG1	Multidrug	-34.1923	-33.8389	5
PSORS1C2	MitomycinC	24.7029	-64.7158	1
WDR43	Antimetabolite	9.4659	-17.0474	2
EPCIP	Multidrug	21.78	38.8669	2
HDGFL1	DNA cross linking agent	-70.2568	-1.6674	1
SPMIP2	DNA strand break agent	28.1379	-60.3377	1
WFDC13	Multidrug	-29.3746	-0.3533	3
STPG4	Microtubule inhibitor	-64.4935	-33.8466	5
H2AC21	Multidrug	4.94909	-53.1528	2
PPIAL4A	Etoposide	91.1501	-26.5	1
WFDC8	Multidrug	-13.1506	-83.3263	3
DGAT2L6	Doxorubicin	40.2147	78.0895	1
AQP12A	Multidrug	-14.558	64.0114	5
PEDS1-UBE2V1	Multidrug	32.1907	41.2518	2
RGS9BP	FdU	-38.7121	-61.8942	1
ASB18	Multidrug	-14.6313	-58.2601	3
CIITA	Multidrug	-67.5819	36.1371	4
JMJD7-PLA2G4B	DNA strand break agent	-12.3035	80.1279	2
ATP11C	Multidrug	-84.452	51.1277	2
RBPMS2	Multidrug	-12.2874	-44.7681	2
C2CD4B	Multidrug	-25.8579	-14.9384	3
ANO3	Multidrug	-54.2295	26.0895	2
SCARF2	Multidrug	4.99152	-24.7738	3
PRDM13	5FU	31.7817	93.3151	1
LINC02897	Multidrug	17.5687	-13.3039	3
LMAN1L	Multidrug	-28.0474	42.4298	3
CARM1	FdU	-32.0466	-38.1017	1
ZNF117	Bleomycin	-18.8946	-55.0056	1
ZNF780A	Multidrug	27.0443	-94.9271	2
LRRC14B	Multidrug	-85.6355	-29.2746	2
B3GNT8	Multidrug	-12.5602	51.2852	3
HUNK	Cisplatin	-34.5915	59.3015	1
HTRA1	Multidrug	-79.7411	-38.8001	4
HS3ST6	Carmustine	16.8948	-58.4233	1
CACTIN	Core	2.25038	51.9385	7
FEM1A	Multidrug	-26.6596	-94.7249	2
OTP	Multidrug	-13.0284	43.2585	4
PLAG1	Multidrug	-71.0545	26.4108	2
SERTAD2	Multidrug	-47.1891	-40.6593	4
ZNF584	Multidrug	31.1275	69.979	2
CNOT2	Carboplatin	4.6146	89.2792	1
H1-3	DNA strand break agent	27.8125	28.3691	4
H3C6	Multidrug	-18.6325	7.56387	3
ZNF48	DNA strand break agent	-8.6017	-46.6464	1
NKX2-2	Multidrug	-99.5961	1.398	2
ZNHIT6	Etoposide	93.0809	-29.629	1
ISL2	DNA cross linking agent	19.148	-8.2595	3
RORB	DNA cross linking agent	-82.2063	-29.1651	3
LHX1	Multidrug	45.2739	40.4673	4
ZFP30	Multidrug	-39.0258	59.4961	2
SMYD5	Multidrug	-58.1842	6.98572	2
ZNF623	Paclitaxel	-47.5181	-84.7828	1
TUB	Multidrug	-35.7362	22.2424	6
LZTS1	Bleomycin	37.1988	91.6094	1
H1-5	Multidrug	74.0172	-27.0989	2
PHOX2A	Multidrug	27.0995	1.41444	2
TCEA3	Doxorubicin	34.1319	79.2213	1
PDE7B	Multidrug	-10.4974	-87.8708	2
H2BC10	DNA cross linking agent	-65.1928	4.76478	4
OR2H2	Multidrug	-50.6315	-52.0534	3
H2AC8	Multidrug	-72.2702	-33.9895	3
ZNF354B	Multidrug	-16.4876	-32.1568	3
POU2F3	Multidrug	-64.7636	-31.0347	6
TFCP2L1	DNA cross linking agent	28.6979	44.4252	2
TCEAL2	Doxorubicin	33.1291	78.6121	1
TRIM40	Multidrug	-34.2125	7.90005	2
H2BC13	Bleomycin	-13.36	89.6187	1
TRIM68	Multidrug	-62.73	-18.2149	3
NKX3-1	Multidrug	-55.2223	19.5458	6
CDR2L	Multidrug	-12.7173	-76.7863	2
TRIM45	Multidrug	-78.3366	26.0469	3
HSF2BP	Multidrug	-10.2123	84.8984	2
H2BC6	Microtubule inhibitor	-75.1505	-1.3801	5
SIX6	Core	-64.7903	-18.8257	7
SRY	Multidrug	-38.7186	11.6471	5
ZSCAN18	Multidrug	16.9794	52.6976	2
ZSCAN4	Multidrug	26.0492	24.0203	4
PRRX1	Multidrug	-31.1669	20.5311	3
RNF4	Multidrug	43.9549	49.4242	3
ZNF547	Multidrug	-6.9638	-61.7024	2
ZNF773	Core	-40.5296	-26.9443	7
TBX19	Multidrug	-51.1621	30.4517	2
RUFY3	MitomycinC	57.0548	-16.1115	1
GDF2	Multidrug	8.05366	-16.0552	2
JAZF1	Multidrug	-68.1152	-8.3798	6
CBX1	Multidrug	-30.6426	-11.2492	3
ADNP2	Paclitaxel	88.9418	40.973	1
CHAMP1	Multidrug	-73.0274	9.67195	4
CASZ1	Multidrug	-78.5772	4.92434	4
HOXA11	Irinotecan	64.3675	-18.4594	1
ZNF668	Multidrug	-32.56	28.3174	2
NFATC4	Multidrug	-64.1623	35.4167	2
TCF7	Multidrug	-44.3303	-43.5498	3
SOX4	Multidrug	-36.3629	-11.5603	4
OTUD7B	DNA strand break agent	-38.64	-44.1491	2
CCR3	Doxorubicin	27.2376	66.5426	1
MRLN	TFT	-17.6135	-84.5843	1
STMP1	Multidrug	51.4768	69.5437	2
APELA	Bleomycin	-22.1813	-91.7011	1
ERLN	5FU	85.0133	33.9359	1
SMIM20	Carboplatin	2.87134	94.9197	1
AKAIN1	Multidrug	-22.9323	-86.1659	2
UQCC5	Irinotecan	82.7468	-42.5935	1
PET100	TAS102	63.3048	74.2955	1
SVIP	Multidrug	12.5587	-84.0811	2
DPH3P1	Multidrug	-10.9915	32.9237	3
ST20	Multidrug	32.237	60.923	2
KRTAP21-2	Carmustine	58.7507	43.7562	1
SMIM22	Multidrug	39.9949	49.1632	4
PYDC1	Multidrug	0.921222	-35.7983	3
LINC03043	Multidrug	61.4528	32.8535	2
S100A5	TAS102	64.351	72.1379	1
ATP8B1-AS1	Etoposide	92.4251	-29.5577	1
SMIM10L1	MitomycinC	36.4493	-56.6287	1
UQCC6	5FU	89.138	33.9321	1
SMIM10	Bleomycin	-21.5298	-90.5494	1
KRTAP7-1	5FU	87.4293	34.611	1
SELENOW	Carboplatin	1.13903	94.5544	1
FAM24A	FdU	-57.3527	-66.4527	1
GDNF-AS1	Irinotecan	85.2355	-42.6797	1
IQCF6	Multidrug	42.7438	-40.0008	2
TMEM265	Multidrug	-57.3641	40.0628	3
TMEM233	DNA strand break agent	37.661	41.3131	3
URGCP-MRPS24	Multidrug	-6.0359	-72.8209	2
LOC100652758	Multidrug	18.2628	42.4639	2
TRPC5OS	Multidrug	33.9894	73.3356	3
LINC02843	5FU	86.1274	32.1612	1
TSTD1	Multidrug	-0.5815	12.2564	5
SAMD13	DNA strand break agent	-21.7043	42.8757	5
PRR9	Multidrug	55.1617	62.6721	2
LOC401052	Cisplatin	60.2642	-44.6486	1
SMIM17	Multidrug	-18.5011	38.1795	2
RPRML	Multidrug	38.044	-88.8848	2
LOC389831	Multidrug	44.6738	-32.9257	2
KRTAP1-4	Doxorubicin	40.1335	78.5825	1
ZNF475	Paclitaxel	-65.1654	62.3372	1
C20ORF202	TFT	-18.412	-83.1722	1
LOC391322	Cisplatin	64.4261	-45.8283	1
CISD3	Multidrug	58.8031	38.7091	4
KHDC1L	Multidrug	-21.4222	-40.3257	4
MTCP1	Multidrug	5.73592	-68.3213	2
DEFB126	Multidrug	-7.6745	-31.6572	4
LINC02876	Multidrug	-23.2519	-2.9462	4
C11ORF96	Multidrug	5.9549	59.2328	2
NPPC	Multidrug	28.349	23.2955	3
KRABD1	Carmustine	59.8996	44.0838	1
ERICH4	TFT	-90.3524	-2.8388	1
LOC101928093	Carboplatin	-92.4166	24.2307	1
TMEM170B	6mercaptopurine	79.8038	58.1291	1
SAMSN1	Multidrug	-1.761	21.8493	4
ZFHX3	Multidrug	80.903	-32.0158	2
GTSCR1	Bleomycin	-20.5221	-92.3515	1
PIRT	Multidrug	-21.6495	-87.176	2
UMAD1	Multidrug	-21.7271	-54.0485	2
PPP5D1P	Vinblastine	81.4864	-24.9085	1
C5ORF63	Multidrug	-17.2064	-74.0866	2
HMSD	Multidrug	34.772	66.7091	2
TMEM250	Core	-14.279	84.5237	13
IQCF5	Multidrug	22.9521	-60.9674	2
CEND1	Bleomycin	-24.5384	-91.4029	1
FAM162A	Multidrug	-25.0938	67.672	2
RNF122	Multidrug	-9.5162	-31.8727	6
TGIF2-RAB5IF	Multidrug	-35.4527	-81.196	2
CFAP276	TAS102	66.0265	70.2792	1
LINC03086	TAS102	61.9468	74.4544	1
SEM1	Multidrug	38.9831	67.0991	2
PFDN6	Etoposide	93.7589	-28.4029	1
CFAP144	Multidrug	5.59663	-30.4586	4
LOC101927572	Multidrug	-39.2399	62.4287	2
LRATD1	Multidrug	31.8977	31.5141	2
SPMAP1	Carboplatin	5.09243	94.2946	1
C8ORF89	DNA strand break agent	56.3882	-73.9171	1
TVP23C-CDRT4	Multidrug	55.2395	14.9675	2
CLEC2A	TAS102	61.864	72.0987	1
FAM237A	Irinotecan	86.1684	-41.9836	1
C19ORF84	Paclitaxel	-69.8923	-60.1451	1
METTL23	TAS102	64.0251	73.7451	1
SHISAL2A	Multidrug	61.0127	-28.6717	2
ZASP	Etoposide	93.6654	-29.2761	1
TEX50	Multidrug	70.1674	33.5266	2
IGLL5	Multidrug	-71.4338	37.184	4
MRPL24	Multidrug	-1.855	19.8895	3
TMEM225B	Multidrug	10.5459	-65.7098	2
TMEM235	Multidrug	72.2672	41.2489	2
DEMA1	Multidrug	-60.7052	53.7503	3
ACTR3C	Multidrug	-20.9186	-55.0565	2
FAM156B	Multidrug	-14.2147	-46.3926	2
CPTP	Multidrug	19.1676	-33.8651	5
LRMDA	Multidrug	-36.5449	4.62898	4
VCPKMT	Multidrug	-61.6182	8.53066	5
PXDC1	DNA strand break agent	-73.7488	-27.1572	3
IZUMO3	Multidrug	-65.0221	-39.5303	2
MESD	EdU	98.2305	-15.2856	1
SYNDIG1L	Multidrug	95.3555	-15.6964	2
TMEM150C	FdU	-52.1732	63.0054	1
C3ORF70	Irinotecan	50.8471	-79.1348	1
CCDC152	Multidrug	-85.7586	10.6791	3
BEAN1	Carboplatin	-92.6424	25.7227	1
FITM2	Multidrug	-13.1756	40.0782	2
CCS	EdU	95.6949	7.01789	1
TMEM215	Doxorubicin	39.0121	81.8449	1
TMEM219	Doxorubicin	37.726	76.7934	1
LTB	FdU	-51.6092	-69.075	1
POU2AF3	Multidrug	-66.1438	-3.8789	2
NIPSNAP1	Multidrug	-76.9109	32.5454	3
HOXD8	EdU	90.6284	16.0926	1
RPS10-NUDT3	Etoposide	99.2816	1.66875	1
NKX2-6	Multidrug	13.7492	43.8671	6
SETSIP	Multidrug	-88.3427	-24.402	2
OR10P1	Multidrug	-37.1099	47.7624	4
OR13C2	Paclitaxel	-69.1303	-53.9966	1
ASB12	5FU	88.6583	32.7173	1
ISY1-RAB43	Multidrug	-1.8691	57.1303	4
TRIM63	Etoposide	94.8511	-26.5249	1
C19ORF67	Multidrug	25.2237	22.5529	2
ALAD	Multidrug	65.6946	51.5024	2
ABHD6	Multidrug	-62.4878	-49.7902	3
MCHR2	Multidrug	-14.0916	-2.2634	4
LRRC69	Multidrug	-15.3922	-35.8556	4
IBA57	Multidrug	-30.2121	-12.2688	3
BDKRB2	Antimetabolite	-84.0192	-16.5628	3
EPOP	Core	23.9052	21.2274	8
SAXO2	Multidrug	-13.1806	-81.2501	3
SPMAP2L	Multidrug	46.7815	27.9511	3
CDK14	Multidrug	-80.6386	-3.4561	4
OTOL1	Carmustine	36.5494	25.8048	1
SLC60A2	Multidrug	-58.1384	12.3463	4
KCNK10	Etoposide	92.5247	-28.7259	1
EPOR	Paclitaxel	-61.7543	65.7008	1
UTP18	Irinotecan	56.4682	-76.7023	1
AK5	Multidrug	17.2296	-14.1097	4
CSRNP3	Multidrug	-89.0541	2.77662	5
BRAP	DNA strand break agent	-23.4342	40.9702	3
SLC6A17	Multidrug	-24.585	-47.7516	2
NACA	Multidrug	52.1878	-4.4658	2
SPRR4	Multidrug	38.8869	54.0309	3
MEIG1	Multidrug	85.4236	-22.7003	2
FAM240A	FdU	-56.3514	-63.1861	1
CCDC179	Multidrug	51.3826	-23.527	2
HSBP1L1	Multidrug	37.8666	50.9223	5
RIIAD1	6mercaptopurine	79.6471	55.5019	1
LOC100289561	Multidrug	2.0328	23.1597	2
BBIP1	Multidrug	5.047	86.5303	2
CREB3L2-AS1	Multidrug	-9.8348	64.139	2
CCDC28A-AS1	Carmustine	69.4336	43.7279	1
LINC02751	Multidrug	-52.051	-15.266	3
SRCAP-AS1	EdU	95.1842	11.9603	1
CATSPERH	Multidrug	-35.2869	-18.9981	3
C17ORF100	6mercaptopurine	68.4213	-72.617	1
LINC01750	Multidrug	17.9705	9.5965	3
ANKRD11-AS2	Multidrug	53.9626	-21.1539	2
LINC02911	TAS102	65.3728	71.9607	1
RPH3AL-AS1	6mercaptopurine	84.2351	52.1582	1
C8ORF88	Multidrug	37.376	49.1716	3
H3C13	Multidrug	-29.3999	51.6456	2
FXYD6-FXYD2	Multidrug	-30.8729	-55.302	2
LINC03103	Cisplatin	60.8616	-35.8837	1
OOEP	Multidrug	71.5313	50.743	2
TEX22	Multidrug	-24.6298	-59.0617	3
H2BW2	Multidrug	-44.1624	-0.3568	5
SNTN	Etoposide	98.1564	2.26047	1
NFE4	Bleomycin	-15.0043	89.9071	1
TTC36	EdU	98.2926	-15.0019	1
FAM180B	TAS102	62.691	75.3493	1
KRTAP4-8	Multidrug	-12.3092	78.5032	2
NEDD8-MDP1	Carmustine	58.2589	42.5269	1
KRTAP27-1	Multidrug	-21.8889	-33.4938	2
DPP9-AS1	Bleomycin	-12.0717	91.5576	1
YWHAH-AS1	Multidrug	-17.736	25.8931	2
TMEM225	Multidrug	41.1008	37.5085	4
PEBP4	Multidrug	-20.0274	43.4421	2
IFITM10	Vinblastine	79.7207	-25.7998	1
LIPT2	Multidrug	0.632522	51.2065	5
SPEGNB	Multidrug	15.8146	77.6897	2
CCDC169	Etoposide	98.0619	0.553545	1
SYCE1L	Multidrug	-45.3337	-46.8834	2
C12ORF71	Multidrug	-22.4075	-67.2267	2
TNFRSF4	Multidrug	-15.274	1.37636	5
CLDN25	Multidrug	-62.0921	24.6964	3
ZNF816-ZNF321P	Multidrug	-42.4104	12.4407	4
RNF223	Multidrug	46.3494	-2.4355	2
KRT10-AS1	Multidrug	-83.6141	17.2741	2
PRR23D2	Multidrug	1.9272	56.7817	5
FRG2	Multidrug	-60.4817	-2.7163	3
TMEM119	DNA cross linking agent	75.0123	-8.0387	1
LINC02210-CRHR1	Multidrug	-32.9969	67.7061	2
C7ORF57	TFT	-14.3479	-81.3641	1
FAM86B1	Multidrug	-39.7083	-37.4331	3
CCDC159	Multidrug	7.5651	-74.5271	2
MYADML2	Multidrug	-53.5053	39.1124	4
ARIH2OS	Irinotecan	50.88	-78.9212	1
OR2M3	Multidrug	-42.467	-51.6999	2
OR1F1	Core	-78.1766	-12.7105	8
OR2L3	Etoposide	94.2056	-28.4657	1
OR7D4	Multidrug	-21.9414	82.1054	2
TGFBR3L	Multidrug	-2.6118	58.4071	6
OR1K1	Core	-61.1531	-0.9963	9
PRPS1L1	Multidrug	-90.898	-0.4274	2
CALHM6	6mercaptopurine	86.2491	35.8237	1
BCL2L2-PABPN1	Cisplatin	37.4242	-12.1169	1
MANSC4	TAS102	-1.886	-91.7988	1
ARK2C	Doxorubicin	40.0545	79.1664	1
SBK2	Doxorubicin	15.8895	-90.7342	1
GALR1	Multidrug	-68.8608	-36.4854	2
FAM47E-STBD1	5FU	71.2494	53.4894	1
CCR5	Multidrug	55.152	-53.6463	2
ATXN3L	Multidrug	5.10373	32.3095	2
PTGER2	Carboplatin	-91.3662	24.3122	1
GMNC	Multidrug	55.6995	38.5912	3
SLC35G3	Multidrug	-21.9663	18.5612	2
SIRPB2	Carboplatin	4.85088	92.4851	1
CEACAM6	FdU	-54.3512	65.3468	1
VN1R1	Irinotecan	81.2502	-42.3708	1
SBK3	Multidrug	-38.2231	42.0448	4
C1GALT1	Multidrug	24.6973	-43.1307	3
MEIKIN	DNA cross linking agent	19.3675	-55.0838	2
NDRG3	MitomycinC	23.8052	-73.8707	1
ZNF883	Multidrug	-28.0143	-67.2568	2
LAYN	Cisplatin	-46.2927	71.3801	1
MEI4	Multidrug	-85.1565	-26.7625	3
ANGPTL5	Multidrug	-36.8589	-56.1757	3
P2RX3	Paclitaxel	-62.5573	65.7259	1
PHF24	Multidrug	-39.1414	47.4214	3
EBLN1	Multidrug	37.6442	-37.0374	3
F8A3	Vinblastine	61.7772	-53.5561	1
RPL3L	TAS102	64.2081	70.4868	1
NR2F2	Irinotecan	52.5778	-79.6699	1
PTOV1	6mercaptopurine	83.5443	52.4453	1
ACTL9	Cisplatin	-49.9986	73.4218	1
NUCB2	Multidrug	24.3127	77.0964	3
PSMD11	Multidrug	-67.5245	-12.7295	3
SHISA9	Multidrug	5.82913	11.8491	5
GPAT3	Bleomycin	-19.8972	-91.5172	1
LOC100129697	DNA strand break agent	-64.7519	-32.555	4
KMT5C	Multidrug	-84.615	-7.3858	3
COMMD3-BMI1	Multidrug	-54.076	0.873684	5
WDSUB1	MitomycinC	25.9343	-71.2863	1
ZSCAN30	Paclitaxel	-58.6294	60.6276	1
CYP7A1	5FU	-92.5064	-16.5975	1
PSIP1	Multidrug	37.5502	28.0499	3
CHRNA2	DNA cross linking agent	-48.4042	-40.5397	3
IQCJ-SCHIP1	Irinotecan	56.6155	-73.3327	1
INSM2	DNA cross linking agent	46.609	67.2433	2
ZNF891	Multidrug	-3.838	-23.7889	3
ATP6V1A	Multidrug	-77.7736	38.105	2
CEP295NL	Carmustine	32.2473	-62.5672	1
SCAI	Carmustine	29.3723	-68.2441	1
TRAF7	Multidrug	19.2054	55.4058	2
ZNF251	Multidrug	-37.1458	25.3298	3
PALM3	Multidrug	-23.6214	20.0552	3
GNPAT	DNA strand break agent	-82.1298	2.24134	3
JPH2	Paclitaxel	-71.1566	-53.6269	1
ATXN7L2	TAS102	62.438	73.16	1
MAGED4	Carmustine	66.118	48.8043	1
TBC1D30	EdU	98.456	-13.2196	1
EIF3B	DNA strand break agent	-19.5063	41.1205	3
SOBP	Carboplatin	2.10392	92.6528	1
UBTF	Cisplatin	58.0325	-38.4994	1
PCDHB8	Multidrug	-81.2142	-20.3381	3
EIF3CL	Multidrug	2.79432	-52.1886	3
STOX2	Multidrug	45.2417	-8.2761	2
PROSER1	Vinblastine	82.387	-23.2333	1
THBS4	TAS102	62.6207	74.7067	1
ANO1	Multidrug	7.93191	47.3769	3
TAOK1	Multidrug	27.8023	38.8163	4
GART	Multidrug	18.3123	56.5201	2
PROB1	Irinotecan	54.7029	-73.7288	1
KIF5A	FdU	-53.4666	-67.5398	1
SLC9C1	Bleomycin	-25.5921	-91.2311	1
SMARCA1	Multidrug	-30.819	15.5895	2
RBM20	Vinblastine	76.8713	-19.1391	1
APAF1	Multidrug	-38.4941	-60.0135	3
DROSHA	Multidrug	14.1264	73.7307	3
VPS8	Paclitaxel	-71.6674	-59.2526	1
MYOM2	Cisplatin	65.0057	-42.0701	1
MRC2	Multidrug	16.4707	33.8346	6
THOC2	Multidrug	-2.3374	43.3071	4
EPRS1	Irinotecan	52.5278	-78.053	1
PKD1L3	Multidrug	-95.4125	28.1752	4
CASP8AP2	Multidrug	29.3563	-4.1651	2
LPA	5FU	87.23	35.0044	1
NCOA6	Multidrug	73.9721	45.5411	2
CNOT12	Antimetabolite	-86.3856	18.1945	3
PRPF8	Multidrug	-37.9122	-51.4349	2
SON	Multidrug	-88.4798	-32.1198	3
STAB1	6mercaptopurine	81.0104	57.0827	1
HIVEP1	Microtubule inhibitor	48.1991	34.0562	3
CELSR3	Vinblastine	64.4324	-52.4621	1
RYR3	FdU	-52.3827	67.2566	1
MUC19	Carmustine	66.0812	47.358	1
ZFHX4	TAS102	62.106	75.213	1
MUC12	Multidrug	24.102	64.0878	4
ABCB11	Etoposide	93.8405	-27.5949	1
ADAMTS6	Antimetabolite	-15.4342	-13.6417	3
AGRN	Cisplatin	-47.556	68.191	1
AMN	Cisplatin	-46.0539	72.786	1
ARHGAP30	Multidrug	-74.2463	5.4198	3
ARHGAP39	Multidrug	-28.8152	43.0661	6
ARX	Multidrug	-70.708	-36.1817	5
ASPG	Bleomycin	-23.8228	-89.9485	1
ATXN1L	Multidrug	-13.195	-7.7201	2
AZI2	MitomycinC	79.8743	-5.1735	1
B3GNT9	Multidrug	1.81242	66.615	4
B4GALNT4	Microtubule inhibitor	8.29599	38.4118	3
BBC3	Multidrug	48.0152	45.3685	2
BEST2	Multidrug	-38.4917	-65.7951	2
BHLHA9	Core	-81.753	-1.3839	10
BICD1	Multidrug	34.6579	56.5226	4
C1QTNF5	Carboplatin	4.89847	93.1328	1
CABLES2	Multidrug	-9.9676	69.9104	4
CAMSAP3	Multidrug	-67.3605	21.1401	3
CAND2	Multidrug	-35.7996	-67.1124	4
CASP12	Multidrug	12.5328	55.6412	5
CENPN	5FU	-95.2352	-14.2548	1
CLDN22	Irinotecan	52.2417	-80.7297	1
CXCL12	Doxorubicin	41.9889	77.9146	1
CYP26C1	Multidrug	-65.2923	-13.6766	4
CYP4F3	Multidrug	-18.0554	15.0283	3
DDN	Multidrug	24.5424	50.5947	3
DGKI	Multidrug	-9.016	98.5726	3
DLGAP3	Carmustine	48.218	44.0956	1
DSC3	Bleomycin	-13.8681	80.078	1
DSCAM	Carmustine	23.5137	-59.1963	1
DYSF	Multidrug	-37.5019	10.0807	2
ENGASE	Multidrug	17.6811	63.3544	3
EOMES	Multidrug	-3.1168	19.9666	3
ESYT3	Multidrug	-53.4034	25.2438	4
FAM110C	Multidrug	24.034	-24.3385	2
NIBAN2	Multidrug	92.2699	-36.3283	2
FBXO31	Paclitaxel	-64.5095	66.8077	1
FCRLB	Multidrug	48.9935	18.8711	3
FOXC1	Core	-66.8642	9.5195	8
FOXO6	DNA strand break agent	-67.0809	-32.7293	4
GABRG3	Multidrug	-58.7202	56.3033	2
GATA6	Multidrug	-9.2388	24.5826	5
GCNT7	Multidrug	-77.5199	-5.7079	4
GDF1	Antimetabolite	-72.1881	-21.0145	5
GDF6	Multidrug	-41.5801	67.6686	2
GPR33	Multidrug	-87.7174	8.15424	3
GRIN2D	Multidrug	23.1722	-9.1941	4
HLA-DQA2	Multidrug	-44.3239	-35.1224	4
HMX3	Core	-48.7906	-56.4489	12
IDUA	Multidrug	-29.1092	55.3756	3
IL15RA	Multidrug	54.1605	23.6509	3
INSM1	Multidrug	-79.4504	-59.1672	5
CRPPA	Cisplatin	62.7078	-43.7638	1
KBTBD13	DNA strand break agent	14.2019	-90.4487	1
KCNG2	5FU	70.2632	31.7546	1
KCNJ18	Bleomycin	-19.8694	87.9126	1
KCNQ4	Multidrug	-33.4471	6.92908	2
KDM1B	Multidrug	-78.2594	38.2336	2
KPNA7	Carboplatin	4.12143	95.4127	1
MAFA	Multidrug	0.64569	64.5949	4
MAGEC1	Multidrug	-65.1659	-0.7985	2
MAMLD1	Multidrug	-94.8091	-29.8772	2
MAN2A2	Antimetabolite	-72.5583	1.02116	6
ME2	Microtubule inhibitor	-57.932	62.5033	2
NLRC3	Multidrug	17.3925	38.6192	2
NOTCH3	Multidrug	8.9257	25.2511	3
NPAT	Etoposide	99.1523	-0.3328	1
NTN3	Multidrug	-40.56	-21.1376	2
ONECUT3	Multidrug	-39.1228	46.3083	2
OR10A3	Multidrug	-27.6801	76.2979	2
OR10G4	Multidrug	-48.3912	-25.4944	5
OR10G7	DNA cross linking agent	-12.1756	10.979	6
OR10G9	Multidrug	-37.4712	-70.8236	2
OR10H4	Multidrug	-12.045	-98.5145	2
OR10H5	Multidrug	11.4757	-44.0198	4
OR10J3	6mercaptopurine	79.3087	55.932	1
OR10Z1	5FU	-94.8921	-17.3004	1
OR11H1	Doxorubicin	-34.5612	-93.1804	1
OR1B1	Cisplatin	55.4593	-43.1152	1
OR2A1	Multidrug	-58.069	-36.5314	5
OR2AT4	Multidrug	2.74661	-40.2502	5
OR2G2	Multidrug	-13.5112	-24.1065	3
OR2J3	Microtubule inhibitor	-40.2505	-41.1994	2
OR2T12	DNA strand break agent	21.4256	41.1249	3
OR2T6	Multidrug	24.87	13.989	2
OR2V2	MitomycinC	77.8984	-8.6981	1
OR2Z1	Carboplatin	5.41819	92.5584	1
OR3A2	Multidrug	-12.0802	46.5028	3
OR4D11	Core	-20.4048	12.5718	7
OR4D5	Multidrug	5.31787	55.6736	3
OR4D9	Multidrug	-58.3205	31.8195	2
OR4F6	DNA strand break agent	-54.5631	-38.9694	4
OR4K13	Cisplatin	-44.2671	70.8763	1
OR4K14	Multidrug	-38.9471	-89.8027	2
OR4K17	Multidrug	69.0275	37.9809	2
OR4M2	Multidrug	-35.7137	-39.3972	3
OR4N5	Multidrug	43.6592	-19.5986	3
OR4P4	TFT	-92.839	-0.6609	1
OR4X1	Multidrug	-39.6784	47.4985	2
OR51A4	Multidrug	-71.3277	6.4718	3
OR51S1	Bleomycin	-17.6492	90.1018	1
OR52B6	DNA strand break agent	22.8307	-30.3317	4
OR52D1	Multidrug	-44.5589	-61.6653	4
OR52E2	Multidrug	74.3436	-51.2869	2
OR52E8	Multidrug	-57.6487	60.6423	2
OR52H1	Multidrug	-16.9353	34.1615	5
OR52N1	Antimetabolite	-63.5349	29.8554	2
OR5A2	Multidrug	17.4624	52.0879	2
OR5AS1	Paclitaxel	-71.6884	-53.7505	1
OR5B17	Antimetabolite	-22.748	49.7504	6
OR5B21	Multidrug	-14.8115	-34.9102	3
OR5H14	Multidrug	13.3603	-32.2379	3
OR5H2	DNA strand break agent	-11.4601	-56.0882	2
OR5K3	Cisplatin	-49.1596	71.308	1
OR5K4	Multidrug	-51.1714	40.7775	3
OR8U3	Multidrug	-7.3438	56.1459	2
OR5T2	Multidrug	-76.8656	-2.2232	3
OR6C76	Multidrug	-80.1029	-28.381	4
OR6K2	Core	0.701097	33.4208	7
OR6P1	Multidrug	-66.3978	-52.2341	2
OR6Y1	Multidrug	59.9405	10.8271	2
OR7A10	Multidrug	-77.0229	-28.6246	4
OR7G1	Multidrug	-11.4176	35.3834	6
OR8B3	Multidrug	-52.6267	-67.3863	2
OR8H2	Multidrug	-43.0365	-43.8275	2
OR8H3	Multidrug	-77.5909	-14.3263	2
OR8J3	Multidrug	-30.5772	-55.107	2
OR8K1	Multidrug	12.2621	18.134	3
OR8K3	TAS102	65.8416	72.4362	1
OR8K5	Microtubule inhibitor	-41.7507	49.4056	3
OR8S1	DNA cross linking agent	-83.9493	9.82508	2
OR9G4	Antimetabolite	-85.7667	-30.5078	3
OR9I1	Multidrug	-37.6266	34.5357	4
OR9K2	Multidrug	-58.8392	-30.8635	3
PCSK6	Multidrug	37.3306	67.2703	2
PDGFC	Multidrug	-2.2944	-55.1536	3
PLCH2	Multidrug	-77.9974	32.1102	2
PLIN4	EdU	98.6036	-14.0432	1
PLSCR2	Irinotecan	53.1151	-79.6096	1
POU4F2	Multidrug	-23.2044	-29.0863	5
PRB2	Multidrug	-60.8581	-15.588	3
PRDM9	Multidrug	-50.9398	0.713533	3
PRSS56	Multidrug	-53.4232	-57.8049	2
PSMB11	5FU	-92.9757	-18.5258	1
RAET1G	Multidrug	-29.4953	15.661	2
RASSF10	Multidrug	-84.0918	-17.3577	2
RAVER2	Multidrug	29.8192	62.63	2
REPS2	Doxorubicin	34.7679	80.9164	1
RNF169	Vinblastine	72.5323	-27.3983	1
SCN4B	Multidrug	51.2887	19.524	4
SCX	Multidrug	-33.8563	-37.1941	5
SH2B2	Multidrug	-41.3742	-78.9179	2
SHB	Paclitaxel	-62.0809	64.3216	1
SIGLEC14	DNA strand break agent	-68.1822	-30.4482	5
SIGLEC15	Multidrug	-23.173	75.847	3
SKOR2	Multidrug	10.4857	-34.1623	2
SLC17A9	Multidrug	-13.9815	50.798	3
ST8SIA6	Multidrug	2.48596	24.2515	3
TAF4B	Multidrug	-77.0614	-35.9332	3
TCP11	Carboplatin	-90.0381	20.6429	1
THNSL2	Carboplatin	-92.9646	22.2016	1
THSD7A	6mercaptopurine	85.493	49.5293	1
TICRR	Multidrug	15.0002	52.7288	3
TNKS	5FU	73.0412	-66.4001	1
TRIM33	Multidrug	-22.2527	-10.6762	2
TXNDC5	Antimetabolite	27.8636	23.9849	2
TXNRD3	Multidrug	-34.4575	-51.0377	2
UBAP2	Multidrug	-90.5305	25.4755	2
ZAR1	Multidrug	-70.8677	-34.287	3
ZBED6	Carmustine	13.4615	-38.9977	1
ZNF552	FdU	-55.4394	61.2764	1
GSC2	Multidrug	-33.4278	-63.8451	3
TCF24	Doxorubicin	37.0262	79.0602	1
LBX1	Multidrug	-35.8282	6.35322	4
LEUTX	Multidrug	-8.7313	41.2872	4
NOTO	Multidrug	-35.3914	51.4275	4
MYF5	Multidrug	50.9918	15.8842	4
FOXB2	Core	-18.2245	47.4256	8
ZNF860	Multidrug	-28.9084	48.4385	5
ZNF527	Vinblastine	82.9983	-20.0442	1
ZNF665	Multidrug	-20.2221	82.293	2
ZNF629	DNA strand break agent	-45.8843	44.9397	3
RFX8	Multidrug	16.995	54.0469	3
ZXDB	Multidrug	-32.9156	-24.1875	2
ZNF717	Multidrug	-83.475	16.3863	3
ZNF730	Etoposide	93.5181	-28.3738	1
ZNF761	Multidrug	-82.6321	-14.2484	5
DMRT2	Multidrug	-3.7067	55.6255	4
ZNF835	Cisplatin	-82.9856	-54.2449	1
ZNF716	Core	-10.8686	26.7996	7
ZSCAN5B	Multidrug	37.0183	-25.2643	2
ETV3L	Core	-39.5117	-58.1316	11
FOXD4L5	Multidrug	-71.9056	-14.842	4
UBTFL1	Multidrug	-43.9849	-28.6511	3
ZNF705G	Multidrug	-51.906	-0.2695	4
ZNF66	5FU	49.0793	26.373	1

### Sheet: S16
Signal	n	n_terms_matched	n_terms_sig	n_annotated	annotated_genes	NES	best_term	terms	member_ORFs	pval
Cell-to-cell adhesion	141	34	6	109	ADAM8, ADGRG1, ARHGEF7, BMP7, CAMSAP3, CARMIL1, CCDC141, CD274, CD46, CD63, CDH13, CDH16, CDH17, CDH19, CDH24, CDH26, CDH6, CDH7, CEACAM6, CELSR3, CIB1, CLDN17, CLDN2, CLDN20, CLDN22, CLDN23, CLDN3, CLDN4, CLDN7, CLSTN1, CLSTN3, CNTN4, DSC2, DSC3, DSP, DUSP26, EDIL3, EMB, EMID1, EMILIN2, FADD, FLNA, FLOT1, FOXA1, HAVCR2, HLA-DMA, HLA-DOB, HMGB1, IBSP, ICAM1, ICOSLG, IGFBP2, IL12RB1, IL1B, IL6R, ITGB5, JAML, LCK, LEF1, LEP, LIF, NECTIN1, NECTIN2, NECTIN3, NECTIN4, NFKBIZ, NKAP, NOD2, NR5A2, PALLD, PCDH17, PCDH18, PCDH20, PCDHA1, PCDHAC2, PCDHB11, PCDHB12, PCDHB3, PCDHB7, PCDHB8, PCDHGA2, PCDHGA3, PCDHGA5, PCDHGB1, PCDHGB2, PCDHGB5, PCDHGC5, PECAM1, PIK3R6, PKP1, PKP3, PLEKHA7, PLPP3, PODXL, POPDC3, PRKD2, RAG1, RELA, RIN2, ROBO1, RRAS, SCARF2, SELE, SMARCC2, SMARCD1, TMIGD2, TPM1, XCL1, ZAP70	6.70926	homophilic cell-cell adhesion	homophilic cell-cell adhesion; heterophilic cell-cell adhesion; calcium-independent cell-cell adhesion; cell-cell adhesion mediated by cadherin; positive regulation of cell adhesion; epithelial cell-cell adhesion	ABCA1, ACP7, ACSF3, ACTN4, ADAM18, ADAM33, AGXT2, AKNA, ALOX5AP, ALPG, ANGEL2, AP1M2, ARHGAP4, ARL6IP6, ATP6V0C, AURKC, C19ORF48P, C2CD4B, CA10, CAB39L, CCRL2, CDC40, CERS4, CIAO1, CNTD1, COQ3, CST3, CUEDC1, CYP3A43, CYTIP, DECR1, DNAJB5, ECHDC2, EEF2, EID3, EIF4EBP3, ELAC2, EMID1, ETFB, EVA1B, EVI2B, EXT1, FBXL5, FKBP3, FLNA, GALNT5, GARIN1A, GCNT4, GLI1, GNAQ, GOLM2, GPD2, GPR101, GSS, HAO1, HAS3, HORMAD1, ICAM1, IFT80, IQCF2, ITLN2, KCNJ14, KCNK18, KCNK4, KCTD13, KRT75, KRTAP1-5, LIMK2, LINC00612, LINC01750, LONRF3, LRATD1, LRRC49, MAB21L4, MAGED2, MCC, MCTP1, MEAK7, MEX3C, MTPAP, MVK, NALF1, NECTIN1, NEK2, NELL2, NFE2L3, NOXA1, OGN, OR2L13, OR51M1, PABPN1, PBXIP1, PCDHGA3, PEF1, PEX12, PHF11, PLAAT5, PRKAB2, PRPF6, PSTK, PYGL, QTMAN, RELA, RNF41, RPS6KA2, RRP9, SF3B3, SFRP4, SH3RF2, SIK3, SIRAL2, SLC17A8, SLC22A8, SLC23A1, SLC25A39, SMAD1, SPACA1, ST6GALNAC1, STAP1, SYNPO2L, TBC1D2B, TCF4, TIGD6, TMEM179, TMEM89, TMPRSS6, TOE1, TOM1L2, TRMT6, TSG101, TTC6, UNC5B, USP12, USP27X-DT, VPS11, WDR45, ZCCHC7, ZEB1, ZNF569, ZNF696, ZNF80	0.000999667
Multivesicular body / endosome	71	93	11	62	ANKFY1, AP1M2, AP2M1, ATG101, ATG13, ATG5, ATP6AP2, ATP6V0B, ATP6V0C, BAG3, CALCOCO2, CHEK2, CHMP1B, CHMP2A, CHMP3, CHMP7, DDRGK1, DNM1, EHD3, FHIP1B, FLCN, FOXO1, FYCO1, GNAI3, HGS, HOOK2, LACRT, LAPTM5, LRSAM1, M6PR, MICALL2, NOD2, PARK7, PIP4K2A, PIP4K2C, PLAA, PRKN, RALB, RBSN, RNF115, RPGR, SESN2, SETD2, STING1, SVIP, TICAM1, TLR9, TOM1L1, TPCN1, TRIM13, TSG101, UBAP1, UFL1, USP20, VPS11, VPS25, VPS28, VPS37A, VPS4B, VTI1B, WDR45, ZDHHC19	6.47086	viral budding via host ESCRT complex	Golgi to vacuole transport; endosome organization; positive regulation of autophagy; endosome transport via multivesicular body sorting pathway; endosome to lysosome transport via multivesicular body sorting pathway; multivesicular body organization; multivesicular body assembly; viral budding via host ESCRT complex; ubiquitin-dependent protein catabolic process via the multivesicular body sorting pathway; late endosome to vacuole transport; multivesicular body sorting pathway	ACP7, ACTA2, ANGEL2, APOA2, APOBEC2, ARHGAP4, AURKC, BET1, BTN3A1, CA5B, CENPB, CHRNA10, CIAO1, COA8, CPM, DARS2, ECHDC2, FPGT, FUCA1, GCNT4, GNG2, GOLM2, GPD2, GPR50, HSD11B2, HYCC1, ICAM1, IMMT, KCNJ2, KRTAP10-3, LARP1, LIMK2, LMO2, MFN1, MISO1, MRPL46, MTG2, MYO1F, NADSYN1, NBPF22P, OGN, OR2L13, OR2T10, OR2T35, OR2V2, OR5M8, P3H2, PARVA, PHF11, RAET1G, RC3H2, RHOD, RRP9, RXRB, SIX5, SLC24A5, SLC25A39, SLC25A53, THPO, TMED2, TMEM119, TMEM179, TMPPE, TOE1, TPGS1, USP27X-DT, VN1R4, WDR45, WSCD1, ZNF430, ZNF596	0.000666445
TGF-beta/SMAD signaling	83	30	4	69	ACVR1B, ACVR1C, ACVR2B, AMHR2, ARRB2, BMP10, BMP2, BMP5, BMP7, BMP8B, BMPR1A, BMPR1B, CER1, CFC1, CITED1, DAB2, DACT2, DAND5, EID2, FOS, FURIN, GCNT2, GDF11, GDF15, GDF2, GDF3, GDF6, GDF7, HFE, ID1, INHBA, INHBB, ITGB5, LEFTY2, LEMD3, LRRC32, NFIA, NLK, PARP1, POU5F1, PPARG, PSG9, RGCC, RGMA, SCX, SHH, SKI, SKOR2, SLC39A5, SMAD1, SMAD4, SMAD5, SMAD7, SMAD9, TGFB1, TGFB2, TGFB3, TGFBR1, TGFBR3, TGFBR3L, TGFBRAP1, TMEM119, TNFAIP6, TRIM33, USP15, VWC2, WFIKKN1, WNT1, ZYX	4.9872	transforming growth factor beta receptor superfamily signaling pathway	negative regulation of BMP signaling pathway; regulation of activin receptor signaling pathway; positive regulation of SMAD protein signal transduction; transforming growth factor beta receptor superfamily signaling pathway	ACAT2, ACTA1, ACTL7A, AGT, ALDH1L1, AMIGO3, ANKRD11-AS2, ANKRD36, ARMCX6, ATG4C, B3GALNT1, BCL7C, BOLA2B, BRI3BP, C1ORF141, C1ORF94, CAP2, CDC20, CDR1, CDR2, CES4A, CFAP65, CNPY4, CPXCR1, CYSTM1, DECR2, DEDD2, EXOSC9, FAM220A, FAM241A, FLNA, FZD7, GBP6, GPR17, GPR174, GSC, GZMK, H2AZ2, HIPK1, HMGB3P1, IL1B, IL21, IRF5, KLF5, KRT14, KRTAP11-1, LINC02893, LIPA, LIPT2, LRRC42, MACROH2A1, MAPK12, MBIP, MCCC2, MED17, MMP2, MMP7, MS4A10, MTRFR, OR4N5, OR51B5, PANK3, PPP1R15B, PPP1R42, PPP2CB, PRAME, PRDM16-DT, PRIM1, SASS6, SLC35B1, SLC38A11, SPDYC, SPECC1L, SPIN4, SPRR2E, ST14, THRA, TMEM39B, TRAM2, TTC29, TTC7A, ZBTB8A, ZMYND12	0.0103299
BH3-only / intrinsic apoptosis	29	68	10	34	ACVR1C, BCL2, CA3, CCAR2, CLU, CSF2, DEDD2, DFFB, DNASE1L3, DNASE2B, ENDOG, FBXO7, FGF2, FYN, GATA4, HSPD1, HTRA2, IL1B, MIF, MMP2, MUC1, NFE2L2, PARK7, PPIA, RIPK1, SIRT2, SNAI1, SNAI2, TP53BP2, TRAP1, TREM2, UNC5B, VNN1, WNT1	4.73809	regulation of intrinsic apoptotic signaling pathway in response to DNA damage	cellular component disassembly involved in execution phase of apoptosis; execution phase of apoptosis; regulation of execution phase of apoptosis; positive regulation of execution phase of apoptosis; regulation of oxidative stress-induced intrinsic apoptotic signaling pathway; negative regulation of oxidative stress-induced intrinsic apoptotic signaling pathway; regulation of intrinsic apoptotic signaling pathway in response to DNA damage; negative regulation of intrinsic apoptotic signaling pathway in response to DNA damage; regulation of oxidative stress-induced neuron intrinsic apoptotic signaling pathway; regulation of extrinsic apoptotic signaling pathway in absence of ligand	AP4S1, ASAP2, BIRC8, DDX20, DHTKD1, DIRAS3, FMN1, FMO4, H1-5, KCTD16, LATS1, LLGL2, LRIF1, MARVELD3, MBD2, PLEKHA8P1, PPCDC, PRSS8, RELB, S100Z, TAFA3, THG1L, TMEM97, TNFRSF4, TRAK1, TRIM50, UCHL3, UTS2R, VMAC	0.00433189

### Sheet: S17
subunit	block	subcomplex	Type	TAS102_direction	log2FC_TFT	log2FC_TAS102	log2FC_FdU	log2FC_EdU	log2FC_5FU	log2FC_6-mercaptopurine	log2FC_Cisplatin	log2FC_Carboplatin	log2FC_Carmustine	log2FC_Mitomycin-C	log2FC_Doxorubicin	log2FC_Etoposide	log2FC_Irinotecan	log2FC_Bleomycin	log2FC_Paclitaxel	log2FC_Vinblastine
HGS	cascade	ESCRT-0	Carmustine	n.s.	0.036	0.077	-1.252	-0.225	-0.701	0.486	-0.182	0.19	-0.906	-1.014	-0.353	0.431	-0.7	-0.318	0.244	-0.218
STAM2	cascade	ESCRT-0	Multidrug	sensitization	0.276	-1.409	-0.738		-1.868		-0.851	-0.731	-0.458	-1.728	-0.324		1.021	-0.579	-0.216
TSG101	cascade	ESCRT-I	MitomycinC	n.s.	0.201	-0.336	-0.199	-3.209	-0.091	-1.08	0.344	0.187	0.288	0.875	-0.139	-1.042	0.485	-0.102	0.024	-0.164
VPS28	cascade	ESCRT-I	Multidrug	n.s.	0.08	-1.199	-0.023		-0.088		-0.187	-0.482	-0.187	-0.749	-1.68	-2.585	-1.7	-0.668	0.913	0.156
VPS37A	cascade	ESCRT-I	DNA strand break agent	n.s.	0.728	0.316	1.738		-1.16				-0.542		-1.717			-0.768	2.787
VPS37B	cascade	ESCRT-I	6mercaptopurine	n.s.	-0.312	0.964	0.246	-0.995	-0.104	-2.68	0.109	0.545	0.229	0.498	0.66	1.34	-0.284	-0.141	-0.725	0.02
VPS37D	cascade	ESCRT-I	Vinblastine	n.s.	0.015	-0.156	-0.026	-0.609	0.345	0.897	0.09	-0.477	0.262	0.28	0.268	0.171	-0.057	-0.665	-0.325	0.576
MVB12A	cascade	ESCRT-I	Multidrug	n.s.	-0.086	0.38	-0.396	-0.541	-0.407	1.131	0.099	-0.957	-0.45	-0.598	-0.272	-1.167	-1.196	-0.031	-0.593	-0.139
MVB12B	cascade	ESCRT-I	Multidrug	sensitization	-0.475	-1.539	-0.109	1.198	0.003	0.409	-0.074	0.795	0.018	0.155	-0.232	-0.134	-0.8	0.71	0.028	0.178
UBAP1	cascade	ESCRT-I	Vinblastine	n.s.	-0.026	0.04	0.014	0.563	-0.475	0.185	0.023	-0.275	0.189	0.514	-0.413	0.286	0.483	-0.189	-0.056	0.526
VPS25	cascade	ESCRT-II	Multidrug	n.s.	0.328	-0.218	-0.118	-0.587	0.352	-3.004	0.025	0.458	0.122	-0.068	0.156	2.019	-0.058	-0.222	0.293	0.199
VPS36	cascade	ESCRT-II	Multidrug	n.s.	-0.638	0.904	-1.029	0.5	0.054	-2.129	0.181	-0.053	-0.536	0.164	0.347	-0.883	0.439	0.164	-0.327	-0.368
SNF8	cascade	ESCRT-II	Core	sensitization	-0.594	-0.799	-0.966	-1.012	-1.232	-0.538	-0.096	-0.266	-0.168	-0.252	-0.569	-2.206	-0.716	0.001	-0.627	0.601
CHMP1B	cascade	ESCRT-III	Multidrug	sensitization	-0.349	-1.77	-1.331		-0.309		-0.368	0.486	-0.492	-0.714	0.673	-0.278	-0.889	-0.306	-0.55	-0.348
CHMP2A	cascade	ESCRT-III	EdU	n.s.	-0.359	-0.733	-0.58	-3.391	-0.133	-2.696	0.234	-0.504	0.173	-0.385	-0.858	-1.186	-0.895	0.287	0.12	0.419
CHMP2B	cascade	ESCRT-III	Multidrug	n.s.	-0.159	0.142	-1.291	-0.341	-0.279		0.341	0.494	0.773	0.516	0.47	2.83	0.921	0.182	0.21	0.451
CHMP3	cascade	ESCRT-III	Multidrug	sensitization	0.231	-1.586	-0.622	-0.135	-1.067		0.279	-0.4	-0.154	-0.461	-0.904	-0.268	-0.012	-0.649	0.667	-0.12
CHMP4A	cascade	ESCRT-III	Multidrug	n.s.	0.094	0.46	0.365	-0.329	0.49	-1.883	-0.307	0.113	0.176	0.802	0.144	1.257	0.149	0.087	-0.219	-0.325
CHMP5	cascade	ESCRT-III	Multidrug	n.s.	0.385	-0.228	0.573	-0.719	0.501	2.691	0.27	-0.103	0.82	0.129	0.549	0.844	0.693	0.644	-0.172	-0.379
CHMP6	cascade	ESCRT-III	Multidrug	n.s.	1.3	0.627	0.452	3.265	-1.087		0.865	-0.64	0.028	0.738	-1.151	0.356	0.249	-0.01	0.754	1.353
CHMP7	cascade	ESCRT-III	Multidrug	sensitization	-0.152	-1.795	-0.899	1.95	-2.498		-0.629	-0.577	-0.187	-0.656	-2.47	-1.469	-0.801	-1.443	0.351	-0.917
VPS11	cascade	HOPS	MitomycinC	n.s.	-0.046	-0.175	-0.543	-0.574	-0.335		-0.511	-0.315	0.522	0.766	0.006	-0.196	0.286	0.004	-0.322	-0.519
VPS33A	cascade	HOPS	Multidrug	sensitization	-0.021	-2.082						0.761	-0.684					0.329	0.735
VPS39	cascade	HOPS	Multidrug	n.s.	-0.782	0.008	-2.306		-0.872		-0.042	-1.151	-0.201	0.021	-0.134		-0.863	-1.066	-2.133	-0.254
VPS41	cascade	HOPS	Multidrug	sensitization	-0.795	-1.65					1.083	-0.439	-1.253	0.667					-0.234	-0.442
TCIRG1	cascade	V-ATPase	Multidrug	sensitization	-0.905	-1.645	-0.941	-2.05	-0.523		-0.679	-1.189	0.821	1.776	-0.32	0.019	0.197	-1.14	-0.197
ATP6V0B	cascade	V-ATPase	Multidrug	sensitization	0.206	-0.964	-0.403	0.751	-0.27	-1.687	0.754	0.069	0.483	-0.132	-0.564	-0.555	-0.328	-1.001	0.213	-0.149
ATP6V0C	cascade	V-ATPase	MitomycinC	n.s.	-0.158	-0.385	-0.538	-1.951	0.012	-3.648	0.501	0.103	0.35	0.508	-0.456	0.368	0.183	-0.217	0.041	-0.005
ATP6V0D1	cascade	V-ATPase	DNA strand break agent	n.s.	-0.28	-0.833	0.055		-0.114	1.348	-0.024	-0.008	0.656	-0.17	-1.356	-0.53	-0.887	-1.428	-0.786	-1.518
ATP6V1B2	cascade	V-ATPase	Etoposide	n.s.	-0.083	-0.547	-0.207	-1.125	-0.408	-2.353	-0.194	-0.723	-0.242	0.451	-0.16	2.074	0.019	-0.112	-0.019	-0.073
ATP6V1D	cascade	V-ATPase	Multidrug	n.s.	-0.365	-0.705	0.029	-0.694	0.683	0.408	0.182	0.042	0.041	-0.327	-0.306	-1.072	0.417	0.52	-0.06	-0.048
ATP6V1E1	cascade	V-ATPase	Multidrug	n.s.	0.078	-0.793	-0.259	0.881	-1.07		-0.314	-1.173	0.187	0.875	-0.921	0.312	-0.573	-0.013	-0.221	0.135
ATP6AP1	cascade	V-ATPase	Multidrug	n.s.	-0.472	-0.851	-0.712	-0.115	-1.089		0.649	0.124	-0.086	0.085	0.935	-0.321	-1.142	-0.159	0.209	-0.308
STEAP2	core_endolysosomal	Core endolysosomal	Core	resistance	1.438	1.644	0.598		1.537		-0.331	2.1	0.998	1.154	2.675			2.502	-0.405	-1.967
DDIT3	core_endolysosomal	Core endolysosomal	Core	resistance	0.67	1.526	-0.727	0.418	0.545		-1.953	0.765	1.009	0.908	0.493	0.943	2.059	0.862	0.22	-0.948
MARCHF1	core_endolysosomal	Core endolysosomal	Core	resistance	0.837	1.236	1.021	1.092	0.72		0.868	1.319	0.918	1.173	1.023	1.399	2.038	1.249	0.266	-0.302
FUNDC2	core_endolysosomal	Core endolysosomal	Core	resistance	0.425	0.857	1.1	-0.338	0.588		-0.596	0.14	0.673	0.138	1.138	1.667	1.066	0.357	-0.325	0.75
PRAF2	core_endolysosomal	Core endolysosomal	Core	resistance	0.519	0.856	1.052	-0.872	-0.234	1.281	1.144	0.126	0.663	0.402	0.208	0.958	1.124	0.324	0.751	0.238
HEBP2	core_endolysosomal	Core endolysosomal	Core	resistance	0.548	0.611	1.009	0.959	0.762	-3.528	0.414	0.861	0.517	-0.115	0.759	-0.71	-0.405	0.621	-0.143	0.08
TOM1L1	core_endolysosomal	Core endolysosomal	Core	sensitization	1.458	-1.737	1.091		0.363	3.684	1.144	-0.822	0.89	1.273	-0.671		1.934	-0.35	1.248	2.433
APOA2	core_endolysosomal	Core endolysosomal	Core	sensitization	1.687	-2.06	3.21		-1.421			-1.798	2.505	0.163	-1.721	1.524	2.511	-1.966	1.362	-0.527
SLC26A9	core_endolysosomal	Core endolysosomal	Core	sensitization	-0.938	-3.107	-2.296		-0.421		-1.546	-0.723	0.246	1.737	-1.695			-1.773	-0.704	2.106

### Sheet: S18
ORF_ID	NCBI	Group	Gene_Symbol	FC_Upper	pval_Upper	FC_Lower	pval_Lower	FC_Com_Exp_Up	pval_Com_Exp_Up	FC_Com_Exp_Lo	pval_Com_Exp_Lo
1	805	G06	CALM2	-1.25244	0.144657	0.290126	0.583098	-1.54256	0.0714124	1.54256	0.0112201
2	2629	G02	GBA	-0.0869669	0.963358	-0.359038	0.849762	0.272071	0.895561	-0.272071	0.913243
3	10282	G03	BET1	0.208183	0.92277	0.926546	0.072819	-0.718363	0.462267	0.718363	0.283681
6	7178	G02	TPT1	0.106384	0.950065	-0.211421	0.961871	0.317805	0.842934	-0.317805	0.895972
7	8089	G01	YEATS4	-0.238252	0.920414	-0.380402	0.820506	0.142151	0.847738	-0.142151	0.879966
8	84246	G07	MED10	-0.159413	0.937169	0.451699	0.032134	-0.611112	0.399422	0.611112	0.233195
10	8079	G09	MLF2	-0.123451	0.926634	-0.55761	0.85684	0.434159	0.880902	-0.434159	0.92453
14	51507	G05	C20orf43	-1.51729	0.0947474	-2.7101	0.018661	1.19281	0.15675	-1.19281	0.123991
17	7009	G03	TMBIM6	-0.921908	0.515373	0.893306	0.0854098	-1.81521	0.0874062	1.81521	0.0503353
18	8886	G02	DDX18
19	4174	G01	MCM5	-1.48864	0.0644391	-0.787247	0.342598	-0.701391	0.81077	0.701391	0.845646
20	78996	G03	C7orf49	0.691768	0.0387693	0.351602	0.641669	0.340165	0.448961	-0.340165	0.625254
22	56948	G01	SDR39U1	-1.26706	0.528179	-0.60604	0.871198	-0.661017	0.814554	0.661017	0.634659
24	378	G03	ARF4	0.5979	0.179877	0.666813	0.216041	-0.0689138	0.920893	0.0689138	0.952892
25	9368	G07	SLC9A3R1	-0.739927	0.257588	-0.042201	0.974079	-0.697726	0.561819	0.697726	0.375706
34	7531	G09	YWHAE	-0.828713	0.385343	-0.436763	0.884674	-0.39195	0.8564	0.39195	0.695847
35	11171	G03	STRAP	-1.13857	0.132468	-0.422046	0.884369	-0.716524	0.651457	0.716524	0.442486
36	23589	G06	CARHSP1	0.533001	0.856599	0.408614	0.423568	0.124388	0.889693	-0.124388	0.918279
38	6176	G01	RPLP1	0.272325	0.066401	0.0531896	0.840707	0.219136	0.927145	-0.219136	0.892028
39	5908	G03	RAP1B	0.400362	0.524566	0.499292	0.262847	-0.0989304	0.887147	0.0989304	0.917369
42	5861	G06	RAB1A	0.140443	0.945186	0.338947	0.647659	-0.198503	0.836715	0.198503	0.870797
47	25912	G09	C1orf43	-1.37946	0.10763	-0.0568306	0.950702	-1.32263	0.079248	1.32263	0.0114864
48	7295	G06	TXN	-0.0199327	0.990057	0.635003	0.303382	-0.654936	0.5385	0.654936	0.353457
49	11222	G03	MRPL3	-1.35796	0.373619	0.241551	0.566581	-1.59951	0.192149	1.59951	0.26496
52	5250	G03	SLC25A3	0.0187769	0.958994	0.340444	0.919235	-0.321667	0.823774	0.321667	0.859908
57	10067	G05	SCAMP3	-0.0928787	0.933606	-0.76828	0.452571	0.675401	0.369318	-0.675401	0.557328
58	6432	G01	SRSF7
59	55659	G07	ZNF416
60	10899	G07	JTB	0.108032	0.992372	-0.46837	0.816135	0.576403	0.581342	-0.576403	0.773226
65	3875	G07	KRT18	0.381931	0.442697	0.0880856	0.902867	0.293846	0.62948	-0.293846	0.811431
67	9124	G03	PDLIM1	-0.522042	0.807669	-1.42925	0.402817	0.907211	0.860141	-0.907211	0.930626
69	7431	G02	VIM	-0.716871	0.86493	-0.483928	0.811371	-0.232943	0.96501	0.232943	0.892553
70	79029	G04	SPATA5L1
78	79025	G05	C20orf195	-0.871223	0.235866	-0.0148604	0.975071	-0.856362	0.208704	0.856362	0.264073
79	51278	G02	IER5	0.680077	0.516149
80	26996	G07	GPR160	0.263891	0.978724	0.567594	0.656327	-0.303704	0.851878	0.303704	0.699419
81	56888	G08	KCMF1			-2.65007	0.0162401
90	64857	G01	PLEKHG2	-1.4948	0.0895182	-3.12892	0.0599565	1.63412	0.289616	-1.63412	0.468387
91	10098	G06	TSPAN5	-0.433705	0.759942	-0.551228	0.793252	0.117523	0.938552	-0.117523	0.97153
92	9121	G01	SLC16A5			-3.70373	0.0437534
93	85027	G09	C5orf62	0.516397	0.293101	0.328555	0.0678445	0.187841	0.941694	-0.187841	0.863696
94	90701	G03	SEC11C	0.563273	0.0378882	0.209949	0.652493	0.353324	0.891655	-0.353324	0.918035
95	5780	G06	PTPN9	-3.0028	0.0724551	-3.28081	0.0484284	0.278007	0.872939	-0.278007	0.835675
96	219738	G03	C10orf35	0.0947146	0.973858	-0.242671	0.871518	0.337386	0.837173	-0.337386	0.886736
98	4205	G02	MEF2A	-0.351637	0.63206	-1.42507	0.025242	1.07343	0.0443596	-1.07343	0.0313484
100	23582	G06	CCNDBP1	-1.75585	0.10903	-0.570039	0.271547	-1.18582	0.198163	1.18582	0.250263
101	51115	G05	FAM82B	0.352976	0.0783468	0.68819	0.0318468	-0.335214	0.380344	0.335214	0.13888
105	25829	G01	TMEM184B	-1.29412	0.231906	-0.848187	0.0961477	-0.445936	0.315406	0.445936	0.388625
106	404266	G08	HOXB-AS3	0.178872	0.729424	0.746585	0.0221679	-0.567713	0.574264	0.567713	0.415765
107	5216	G06	PFN1	0.478683	0.401713	0.0755427	0.968919	0.40314	0.554335	-0.40314	0.753473
111	5372	G09	PMM1	1.3657	0.0108064	0.240791	0.931254	1.12491	0.00431	-1.12491	0.0432834
112	8574	G03	AKR7A2	-0.0824064	0.988506	0.171306	0.915197	-0.253712	0.882339	0.253712	0.915401
113	1915	G02	EEF1A1
115	57449	G02	PLEKHG5
116	116442	G06	RAB39B	0.254417	0.840164	-0.724374	0.740345	0.978791	0.320101	-0.978791	0.502175
117	124583	G06	CANT1	-1.21089	0.591287	0.884952	0.180824	-2.09585	0.093007	2.09585	0.0724192
119	811	G06	CALR	-0.230535	0.406553	-2.39842	0.1249	2.16788	0.437684	-2.16788	0.367166
120	57559	G05	STAMBPL1	-2.88908	0.0684092	-2.88856	0.0296642	-0.000514814	0.91827	0.000514814	0.890687
121	57120	G09	GOPC
122	9482	G06	STX8	0.125518	0.879162	-0.209902	0.885061	0.335421	0.457605	-0.335421	0.618854
123	64114	G05	TMBIM1	0.0613349	0.831272	-2.56529	0.0789208	2.62662	0.00887208	-2.62662	0.0591376
124	112858	G09	TP53RK	0.431261	0.0605916	-0.772689	0.297515	1.20395	0.0175742	-1.20395	0.1216
125	64063	G05	PRSS22	0.719203	0.478705	1.05322	0.0807335	-0.33402	0.875239	0.33402	0.720029
126	10548	G09	TM9SF1	-0.768027	0.376323	-2.11001	0.0473764	1.34198	0.607709	-1.34198	0.532715
127	7538	G02	ZFP36
128	57326	G01	PBXIP1	0.521808	0.853525	1.15797	0.005375	-0.63616	0.667292	0.63616	0.451893
130	6737	G02	TRIM21	-2.06328	0.0365556
132	302	G02	ANXA2	-2.42098	0.0837943	-0.429359	0.671239	-1.99162	0.146111	1.99162	0.201502
134	6347	G08	CCL2	0.0911355	0.922543	0.175776	0.70844	-0.08464	0.89118	0.08464	0.919801
135	282991	G08	BLOC1S2	-0.0264083	0.961527	0.169973	0.57025	-0.196381	0.698051	0.196381	0.648318
136	53827	G03	FXYD5	0.609595	0.3305	0.141884	0.841535	0.467711	0.451375	-0.467711	0.630495
137	9342	G03	SNAP29			-0.629021	0.638956
138	4615	G07	MYD88	0.683062	0.326257	0.0391971	0.990627	0.643865	0.938785	-0.643865	0.912762
140	5763	G08	PTMS
141	55374	G09	TMCO6	1.24899	0.0137671	-0.184473	0.893907	1.43346	0.306073	-1.43346	0.488401
142	9927	G01	MFN2	-1.48721	0.935434	0.65309	0.670801	-2.1403	0.446525	2.1403	0.273306
145	5805	G06	PTS	-0.493495	0.59495	0.350017	0.191965	-0.843511	0.180471	0.843511	0.0892507
147	5817	G05	PVR	-0.109709	0.913248	-0.0913211	0.939503	-0.0183879	0.933791	0.0183879	0.954652
149	54541	G06	DDIT4	-0.0202996	0.894571	1.3307	0.538931	-1.351	0.652137	1.351	0.701553
150	5887	G06	RAD23B	-1.95646	0.424712
151	10927	G09	SPIN1
152	5987	G09	TRIM27	-0.551354	0.900231	1.99841	0.0127897	-2.54977	0.131038	2.54977	0.123037
153	79885	G03	HDAC11	-0.653665	0.866529	-0.778874	0.208395	0.125209	0.747547	-0.125209	0.888711
154	3104	G01	ZBTB48	-0.474974	0.63262	-0.480003	0.488377	0.00502845	0.941268	-0.00502845	0.917529
155	9238	G09	TBRG4	1.0897	0.0190507	0.725414	0.224997	0.364281	0.959375	-0.364281	0.84232
156	10438	G06	C1D	-0.193683	0.935117	-0.418228	0.474212	0.224545	0.905809	-0.224545	0.923046
157	7555	G02	CNBP	-0.155402	0.966588	0.386479	0.305692	-0.541881	0.30415	0.541881	0.166983
158	322	G01	APBB1	-2.49993	0.291215	0.522333	0.560953	-3.02226	0.118277	3.02226	0.0711653
159	132160	G03	PPM1M	-0.207382	0.964727	-0.748513	0.236166	0.541131	0.198818	-0.541131	0.351087
161	54708	G05	MARCHF5	-0.247224	0.963365	-1.10886	0.322676	0.861631	0.140374	-0.861631	0.26027
164	30011	G06	SH3KBP1
165	11158	G06	RABL2B	1.17397	0.121194	1.70014	0.00697625	-0.526179	0.867684	0.526179	0.763232
167	59	G06	ACTA2	-1.1939	0.777683	-2.59182	0.073452	1.39792	0.497783	-1.39792	0.699662
170	283643	G03	C14orf80	0.154777	0.82044	-0.248825	0.872815	0.403602	0.422664	-0.403602	0.610896
173	94239	G03	H2AFV	0.88525	0.0272268	0.0949726	0.961387	0.790278	0.283176	-0.790278	0.461225
175	29896	G05	TRA2A	-0.471385	0.615873	-1.94969	0.0454928	1.47831	0.120136	-1.47831	0.0893584
177	7884	G06	SLBP	-1.22124	0.125809	-0.461938	0.868852	-0.759304	0.863227	0.759304	0.721975
179	57403	G03	RAB22A	0.261652	0.710517	0.38332	0.232587	-0.121668	0.951596	0.121668	0.931281
180	23548	G09	TTC33	-0.997214	0.140759	-0.0108732	0.985573	-0.986341	0.157511	0.986341	0.0762048
183	58493	G08	C9orf80	0.832854	0.0141877	-0.57155	0.348316	1.4044	0.00740768	-1.4044	0.0657183
187	3171	G03	FOXA3	-0.145821	0.948834
188	55367	G01	PIDD	-1.84736	0.0193012	-1.9586	0.0220369	0.111244	0.803884	-0.111244	0.955516
190	5977	G05	DPF2	-0.205158	0.942239	-1.22954	0.164776	1.02439	0.301804	-1.02439	0.483523
191	6591	G06	SNAI2	-0.0502265	0.971362	-0.200014	0.904041	0.149788	0.873344	-0.149788	0.836062
192	55166	G09	CENPQ	-0.704518	0.923484	0.244188	0.628607	-0.948706	0.540612	0.948706	0.356436
193	10363	G03	HMG20A
195	51669	G02	TMEM66	-0.389945	0.826597	-0.496297	0.774018	0.106352	0.875406	-0.106352	0.838619
196	155066	G08	ATP6V0E2	0.244673	0.736104	-0.507867	0.679025	0.752541	0.254687	-0.752541	0.425945
197	51317	G08	PHF21A
198	27304	G02	MOCS3	0.742807	0.782822	-1.71202	0.0884784	2.45482	0.0905698	-2.45482	0.0603619
199	94121	G06	SYTL4
201	9189	G01	ZBED1			-0.945009	0.337851
204	51315	G09	KRCC1	-3.54938	0.0442809	-0.992794	0.845514	-2.55658	0.128038	2.55658	0.109401
207	54108	G03	CHRAC1	-0.369969	0.651333	-0.942511	0.675821	0.572541	0.906678	-0.572541	0.880626
208	57561	G06	ARRDC3
209	11339	G09	OIP5	0.533481	0.575248	0.309208	0.438147	0.224273	0.910367	-0.224273	0.911221
212	5993	G09	RFX5	-2.27029	0.15276
214	7072	G06	TIA1	-0.241692	0.782679	-1.25717	0.133336	1.01548	0.14979	-1.01548	0.284825
215	84557	G03	MAP1LC3A	0.530554	0.0320505	-1.34907	0.304505	1.87962	0.00992532	-1.87962	0.0659899
219	51123	G08	ZNF706	-0.0947071	0.955293	-0.182992	0.823386	0.0882851	0.859135	-0.0882851	0.939375
222	219844	G05	HYLS1	-0.394479	0.935856	0.652112	0.234656	-1.04659	0.673896	1.04659	0.46413
225	79180	G09	EFHD2	0.524068	0.25851	-0.466024	0.828982	0.990092	0.0313816	-0.990092	0.178344
226	1468	G07	SLC25A10	-0.816593	0.547024	0.336771	0.380733	-1.15336	0.0882457	1.15336	0.0124541
227	51389	G09	RWDD1	-2.01317	0.0642533	-1.30964	0.0680934	-0.70353	0.267466	0.70353	0.324917
229	10376	G07	TUBA1B			0.230916	0.41319
230	220134	G09	SKA1	-1.63224	0.0683713	-1.55854	0.147883	-0.0736957	0.907365	0.0736957	0.932046
231	5901	G06	RAN	-1.34033	0.0789693	-0.353397	0.589644	-0.986935	0.0732351	0.986935	0.00942208
232	3021	G06	H3F3B	-0.414627	0.9526	0.785675	0.262932	-1.2003	0.42043	1.2003	0.249202
233	4237	G03	MFAP2	-0.00659437	0.988328	0.529755	0.0617001	-0.536349	0.233396	0.536349	0.0527143
234	286075	G03	ZNF707	-1.20337	0.127998	0.594092	0.186259	-1.79746	0.0456347	1.79746	0.00569641
235	55506	G03	H2AFY2	-1.03004	0.140631
236	11065	G03	UBE2C	-0.0467164	0.988746	0.538008	0.487026	-0.584725	0.857271	0.584725	0.72532
239	54942	G09	FAM206A	-0.466427	0.391258	-0.150857	0.90652	-0.31557	0.556825	0.31557	0.371672
240	55646	G08	LYAR	-3.42087	0.00418195
241	11157	G08	LSM6	0.479149	0.371424	-0.488467	0.340045	0.967616	0.0150822	-0.967616	0.108237
242	11274	G03	USP18	-1.12179	0.152856	-2.28147	0.247345	1.15968	0.832838	-1.15968	0.776333
244	9817	G09	KEAP1	0.147191	0.955267
249	9519	G03	TBPL1	0.873005	0.248025	-2.11444	0.280341	2.98745	0.0113616	-2.98745	0.0722513
254	8402	G05	SLC25A11	-0.485619	0.857291	-0.663582	0.920573	0.177962	0.914037	-0.177962	0.939507
256	9445	G06	ITM2B	-0.624869	0.386821
257	65264	G09	UBE2Z	-2.18163	0.0636983	-0.115308	0.892783	-2.06632	0.0371306	2.06632	0.00433285
258	51631	G06	LUC7L2
260	23609	G06	MKRN2	-0.307739	0.899081	0.0888708	0.867524	-0.39661	0.79754	0.39661	0.606534
261	90226	G01	UCN2	-0.848839	0.114412	0.353071	0.603225	-1.20191	0.154804	1.20191	0.0827794
262	80176	G06	SPSB1	-0.165736	0.869992	-0.300158	0.880892	0.134422	0.937	-0.134422	0.987625
263	4856	G03	NOV	-0.346691	0.958944	-1.66617	0.306095	1.31948	0.406347	-1.31948	0.592011
264	84864	G02	MINA	-2.0973	0.0623096
267	84455	G09	EFCAB7
268	1491	G06	CTH	-0.984596	0.289774	0.770235	0.295572	-1.75483	0.11481	1.75483	0.0761548
269	5184	G08	PEPD	-0.417198	0.945235	-1.02363	0.795637	0.606429	0.804739	-0.606429	0.754967
273	2287	G03	FKBP3	-2.70212	0.068906	-1.13472	0.0946911	-1.5674	0.337625	1.5674	0.203141
275	55262	G01	C7orf43	-0.276016	0.879613	0.587521	0.315895	-0.863536	0.28378	0.863536	0.0741505
276	55102	G01	ATG2B
277	63894	G02	C14orf133	-3.18646	0.0181868	-3.0596	0.0169847	-0.126853	0.526263	0.126853	0.605206
278	130589	G02	GALM	-1.32842	0.316754	-1.01447	0.105352	-0.313951	0.91475	0.313951	0.951688
280	840	G08	CASP7	-0.333213	0.788205	-2.13423	0.181579	1.80101	0.178256	-1.80101	0.273797
281	4598	G06	MVK	0.703404	0.234426	-0.365163	0.782398	1.06857	0.0855398	-1.06857	0.166339
283	51604	G09	PIGT	-1.55422	0.117714	-1.31628	0.186874	-0.237936	0.972441	0.237936	0.922717
284	57146	G06	TMEM159	-1.34518	0.138125	-0.452804	0.885306	-0.892374	0.419462	0.892374	0.268534
285	3660	G03	IRF2	0.96573	0.257541
286	51099	G03	ABHD5	0.431353	0.677515	-1.44183	0.979421	1.87319	0.731745	-1.87319	0.655745
287	597	G03	BCL2A1	-0.720096	0.71639	-0.0121614	0.936993	-0.707934	0.717874	0.707934	0.508421
288	51567	G03	TDP2	0.433541	0.902053	-0.532516	0.959741	0.966056	0.7879	-0.966056	0.840544
291	1781	G08	DYNC1I2
292	3164	G07	NR4A1	0.603778	0.389892	-0.355251	0.900102	0.959029	0.0523791	-0.959029	0.242274
295	23423	G06	TMED3	-0.0672404	0.973079	0.00277979	0.986452	-0.0700202	0.955028	0.0700202	0.966435
296	9070	G04	ASH2L			-3.67322	0.0196109
298	84340	G01	GFM2			-0.869298	0.0660422
299	64112	G03	MOAP1	-0.283455	0.920522	0.334252	0.562268	-0.617708	0.383099	0.617708	0.224955
300	2592	G06	GALT	1.32806	0.0117001	-2.03746	0.881285	3.36552	0.126151	-3.36552	0.229809
301	5165	G06	PDK3	-0.452124	0.931589	0.430508	0.903072	-0.882632	0.690097	0.882632	0.739585
304	23764	G05	MAFF	-2.48547	0.149641	-0.0974927	0.921414	-2.38798	0.0950773	2.38798	0.0169694
305	10953	G05	TOMM34	-0.34168	0.924693	-1.50658	0.884942	1.1649	0.807922	-1.1649	0.851263
306	10294	G06	DNAJA2	-2.24619	0.0361109
307	10741	G03	RBBP9	0.556691	0.273829	0.132116	0.954924	0.424575	0.368946	-0.424575	0.557013
310	9836	G01	LCMT2	-0.364858	0.469595	-0.174975	0.733965	-0.189883	0.409411	0.189883	0.479177
311	4100	G05	MAGEA1	-1.20335	0.395943	-1.19469	0.252745	-0.00866507	0.920905	0.00866507	0.940923
312	6815	G06	STYX	-0.304112	0.547676	-0.944036	0.423472	0.639924	0.818887	-0.639924	0.734135
313	115817	G03	DHRS1	-0.271404	0.893699	-1.46614	0.0671453	1.19474	0.158513	-1.19474	0.297264
314	6189	G06	RPS3A	-1.6614	0.0748691	-0.938094	0.441816	-0.723303	0.396129	0.723303	0.231706
315	9823	G09	ARMCX2	-0.241732	0.891612
316	55619	G09	DOCK10
317	25776	G09	CBY1	-0.0390764	0.958417	0.653687	0.0250951	-0.692763	0.215998	0.692763	0.10757
318	51388	G03	NIP7	-0.218152	0.960774	-0.392513	0.862542	0.174362	0.919258	-0.174362	0.881348
322	6175	G05	RPLP0	-0.22744	0.96341	1.19301	0.0737113	-1.42045	0.0779414	1.42045	0.0108244
325	10923	G03	SUB1	0.590095	0.61815	0.0840576	0.890815	0.506037	0.873133	-0.506037	0.925705
328	92703	G06	TMEM183A	-1.02125	0.611152	-0.034579	0.966536	-0.986668	0.438936	0.986668	0.264851
330	7305	G01	TYROBP	0.511379	0.125401	0.0310033	0.92791	0.480376	0.027361	-0.480376	0.159729
335	83638	G09	C11orf68	1.34429	0.136729	-0.513868	0.277429	1.85815	0.0700974	-1.85815	0.0501451
337	113157	G02	RPLP0P2	-1.60233	0.15217	0.611353	0.475038	-2.21368	0.0904612	2.21368	0.0678839
338	23259	G06	DDHD2	-3.23371	0.0742415	-1.20771	0.157436	-2.026	0.518118	2.026	0.348768
339	5868	G06	RAB5A	-0.833707	0.200114	-1.20762	0.173275	0.373914	0.608118	-0.373914	0.796232
341	147525	G08	LINC00526	-0.0994922	0.929649	-1.45126	0.611674	1.35176	0.243516	-1.35176	0.389216
343	7965	G02	AIMP2	-1.14237	0.831319	0.590961	0.42416	-1.73333	0.352793	1.73333	0.221491
344	5019	G09	OXCT1	-5.14617	0.00194784
345	84135	G05	UTP15	-2.67839	0.0472794	-3.50161	0.00750512	0.823214	0.832455	-0.823214	0.785428
346	57099	G01	AVEN	0.66231	0.0226799	-0.343615	0.901969	1.00593	0.11263	-1.00593	0.223699
349	55266	G03	TMEM19
351	55754	G02	TMEM30A			-2.26371	0.228815
353	11170	G06	FAM107A	-0.591478	0.386271	0.588006	0.867675	-1.17948	0.153637	1.17948	0.0269821
354	142937	G08	LOC142937	-0.255532	0.955412	-0.0905528	0.950851	-0.164979	0.926443	0.164979	0.882602
355	23362	G08	PSD3	-0.247556	0.437401	0.24087	0.852632	-0.488426	0.276515	0.488426	0.333507
356	1525	G03	CXADR	-1.88421	0.369591	-0.797862	0.81926	-1.08635	0.699989	1.08635	0.523711
358	1508	G02	CTSB	-0.479572	0.596381	-0.160494	0.900987	-0.319078	0.794855	0.319078	0.683426
359	875	G02	CBS
360	23172	G05	FAM175B	-1.37278	0.118716	-1.38956	0.793775	0.0167793	0.995507	-0.0167793	0.985871
363	10949	G08	HNRNPA0	0.0750937	0.947804	-0.799516	0.343542	0.874609	0.0377038	-0.874609	0.200505
365	9775	G06	EIF4A3	-2.45409	0.13949
366	10055	G03	SAE1	-2.21264	0.114029	-0.812312	0.852644	-1.40032	0.507434	1.40032	0.327008
367	112479	G03	ERI2	-1.88502	0.106449	-0.96488	0.207458	-0.920145	0.573214	0.920145	0.390696
370	79187	G03	FSD1	-0.559401	0.576874	-0.673452	0.679487	0.114051	0.96	-0.114051	0.914105
371	1072	G05	CFL1	0.378322	0.379902	-1.85009	0.872612	2.22841	0.402628	-2.22841	0.583541
374	51150	G03	SDF4	0.336565	0.29696	-1.04468	0.0839431	1.38124	0.00538023	-1.38124	0.0504516
375	552889	G03	ATXN7L3B	-2.85779	0.0182172	-4.12905	0.00536501	1.27126	0.0067074	-1.27126	0.0584795
376	54749	G03	EPDR1	-0.405743	0.79548	-1.52993	0.134253	1.12418	0.0550876	-1.12418	0.2521
381	54472	G06	TOLLIP	-0.438825	0.477464	-0.115687	0.961839	-0.323138	0.375529	0.323138	0.220539
382	116224	G05	FAM122A	0.0925377	0.959271	0.702965	0.416315	-0.610427	0.723412	0.610427	0.550023
383	90441	G07	ZNF622	-1.31922	0.0862056	-3.30708	0.0823609	1.98786	0.385061	-1.98786	0.576363
385	7079	G06	TIMP4	0.385832	0.518291	-0.339551	0.835941	0.725382	0.339163	-0.725382	0.522837
386	6770	G05	STAR	0.585592	0.137105	0.66616	0.00850125	-0.0805684	0.942483	0.0805684	0.924187
389	4504	G09	MT3	0.313128	0.583162	-0.35103	0.900417	0.664157	0.18236	-0.664157	0.330699
391	12	G06	SERPINA3	-1.42794	0.441874	-2.60869	0.119616	1.18075	0.537363	-1.18075	0.729516
393	11326	G06	VSIG4	-1.04094	0.707541	-1.58137	0.0684713	0.540435	0.876671	-0.540435	0.82794
394	11331	G08	PHB2	0.302508	0.9117	1.00069	0.106615	-0.698185	0.602549	0.698185	0.428934
395	801	G07	CALM1	-0.261574	0.419187	-0.0512859	0.945732	-0.210288	0.898901	0.210288	0.763442
396	6122	G06	RPL3	-2.98241	0.0903163	-3.77119	0.0235646	0.788774	0.416873	-0.788774	0.600948
397	6478	G07	SIAH2
398	10285	G01	SMNDC1	-1.38683	0.0725162	0.846573	0.295254	-2.23341	0.00622897	2.23341	0.162093
399	998	G03	CDC42	0.872582	0.124082	-0.217605	0.884352	1.09019	0.0859279	-1.09019	0.17021
400	89866	G07	SEC16B	-0.69344	0.658259	0.176719	0.830675	-0.870159	0.430601	0.870159	0.260151
402	929	G06	CD14	0.345464	0.553621	0.537764	0.607524	-0.1923	0.931899	0.1923	0.879132
403	112597	G09	LINC00152	0.236706	0.919401	0.48022	0.391472	-0.243513	0.862702	0.243513	0.822633
404	79867	G06	TCTN2	-2.16682	0.0634488	0.750694	0.174006	-2.91752	0.00680597	2.91752	0.0191867
405	10313	G06	RTN3	-0.897432	0.631933	-0.274834	0.782871	-0.622598	0.895579	0.622598	0.789257
407	140576	G08	S100A16	-0.106682	0.987653	-3.06237	0.0104406	2.95569	0.0328602	-2.95569	0.0114174
409	113828	G03	FAM83F	1.07898	0.0105921	0.665303	0.0185321	0.413678	0.0276201	-0.413678	0.159479
411	6734	G07	SRPR
412	57447	G03	NDRG2	-0.512699	0.748639	-0.775055	0.426303	0.262356	0.618349	-0.262356	0.682609
413	573	G06	BAG1	-1.04631	0.759419	0.322214	0.884324	-1.36853	0.819577	1.36853	0.760994
414	23331	G02	TTC28	0.774226	0.352686	1.5153	0.463118	-0.741076	0.281163	0.741076	0.648355
415	541471	G08	LOC541471	0.0492801	0.77418	0.292793	0.309778	-0.243513	0.791897	0.243513	0.830497
420	1191	G09	CLU
422	2023	G07	ENO1	-0.669777	0.382437	0.211305	0.561598	-0.881082	0.115163	0.881082	0.0174746
425	140739	G03	UBE2F	0.521026	0.315198	-0.171297	0.849509	0.692323	0.143313	-0.692323	0.273936
429	114904	G05	C1QTNF6	-0.367371	0.601364	0.24455	0.455975	-0.611921	0.257894	0.611921	0.1346
430	29920	G02	PYCR2	-1.19876	0.208678	0.649994	0.314893	-1.84875	0.0795914	1.84875	0.0117359
431	129868	G07	TRIM43	-0.980681	0.550095	-1.87979	0.751498	0.899107	0.811495	-0.899107	0.763201
433	7737	G02	RNF113A	-1.13501	0.120493	-2.25237	0.389715	1.11736	0.896503	-1.11736	0.833552
435	29934	G02	SNX12	-0.102156	0.865758	0.12919	0.250824	-0.231346	0.240056	0.231346	0.0596521
439	727800	G03	RNF208	-0.0139881	0.933729	0.80771	0.0126005	-0.821698	0.151606	0.821698	0.0264372
440	81890	G03	QTRT1
442	5682	G06	PSMA1	-0.263978	0.849914	-0.600515	0.698865	0.336537	0.698263	-0.336537	0.856903
443	64946	G09	CENPH	-0.322174	0.915805	-1.34858	0.341652	1.02641	0.289192	-1.02641	0.464222
444	1238	G08	CCBP2	-0.0650744	0.857497	-0.382832	0.5997	0.317757	0.602677	-0.317757	0.787571
446	9166	G06	EBAG9	-1.43057	0.695281	-0.972598	0.573225	-0.457976	0.922038	0.457976	0.876489
448	91612	G06	CHURC1	0.680343	0.0330821	0.039745	0.818795	0.640598	0.862772	-0.640598	0.87949
450	51310	G04	SLC22A17	-0.215357	0.928893	0.205716	0.701165	-0.421073	0.808056	0.421073	0.620754
451	79002	G03	C19orf43	0.0817043	0.968605	-1.82026	0.345543	1.90196	0.193036	-1.90196	0.329211
453	1537	G02	CYC1	-0.0740603	0.978049	-0.0772137	0.929442	0.00315344	0.956462	-0.00315344	0.980795
454	29952	G02	DPP7	-1.1067	0.906131	-0.268431	0.933888	-0.83827	0.85264	0.83827	0.683138
457	64115	G05	C10orf54	-0.0211759	0.976933	0.538866	0.238073	-0.560042	0.774177	0.560042	0.576392
459	55274	G06	PHF10	-1.61431	0.0880236
463	2043	G08	EPHA4	-0.179495	0.778291	-0.0199606	0.970063	-0.159534	0.867307	0.159534	0.825265
464	117143	G03	TADA1	-2.69546	0.0702393	-1.59964	0.154634	-1.09582	0.488626	1.09582	0.314875
465	8818	G08	DPM2	0.325637	0.672742	-0.400658	0.837979	0.726295	0.351104	-0.726295	0.536978
466	116535	G05	MRGPRF	0.72937	0.141933	1.03449	0.00977093	-0.305115	0.708098	0.305115	0.564554
467	54550	G09	NECAB2	0.0427334	0.914173	-1.10794	0.460954	1.15067	0.366803	-1.15067	0.554547
469	3628	G06	INPP1	-1.13948	0.165648	-1.14618	0.225054	0.0067004	0.960483	-0.0067004	0.992657
470	57834	G09	CYP4F11	1.30091	0.0408297	-0.272799	0.924646	1.57371	0.00742342	-1.57371	0.0644988
471	1800	G05	DPEP1	-1.03972	0.156512	0.196013	0.900607	-1.23574	0.670444	1.23574	0.730489
473	7852	G06	CXCR4	-0.600714	0.558865	0.690106	0.262262	-1.29082	0.175568	1.29082	0.0877068
474	6713	G02	SQLE	-2.08518	0.0962773
475	4007	G07	PRICKLE3	-1.42533	0.0691294
476	669	G09	BPGM	-0.368059	0.638366	-0.0217198	0.952782	-0.346339	0.397274	0.346339	0.236002
478	11074	G08	TRIM31			-0.78038	0.848269
480	55773	G04	TBC1D23
485	91574	G05	C12orf65	0.280717	0.662152	-0.857903	0.388592	1.13862	0.0109086	-1.13862	0.0812973
486	10797	G02	MTHFD2	-2.67137	0.0559928
488	8269	G09	TMEM187	0.175966	0.948135	0.531534	0.457412	-0.355568	0.740698	0.355568	0.786085
490	64218	G01	SEMA4A	-1.41941	0.187295	0.767881	0.443397	-2.18729	0.0511559	2.18729	0.00806575
492	55707	G06	NECAP2	-0.24872	0.682795	-0.549548	0.818019	0.300828	0.772528	-0.300828	0.895719
493	2495	G03	FTH1	-0.837274	0.130009	-0.845312	0.122058	0.00803805	0.964527	-0.00803805	0.975425
496	29902	G06	FAM216A	-0.307265	0.802138	-0.0492874	0.918506	-0.257978	0.749842	0.257978	0.793176
499	11130	G05	ZWINT	-0.29513	0.921597	-0.123143	0.746216	-0.171988	0.919297	0.171988	0.79677
500	56889	G07	TM9SF3	1.78227	0.0052677	0.980723	0.0915381	0.801546	0.172308	-0.801546	0.316206
501	9939	G03	RBM8A	-0.0473909	0.976205	-0.48888	0.390289	0.441489	0.310969	-0.441489	0.492552
502	83998	G09	REG4	0.188809	0.92476	0.307361	0.526298	-0.118552	0.840872	0.118552	0.873435
504	2706	G06	GJB2	-1.04061	0.371618	-0.995344	0.633337	-0.0452653	0.914395	0.0452653	0.885896
506	9965	G06	FGF19	0.23302	0.951841	0.150311	0.906104	0.0827093	0.936736	-0.0827093	0.971378
507	54996	G03	MTARC2	0.32671	0.670138	0.628078	0.0434321	-0.301368	0.41975	0.301368	0.260048
508	57149	G03	LYRM1	-0.703193	0.639569	-0.212149	0.834384	-0.491044	0.718928	0.491044	0.766188
509	196410	G03	METTL7B	0.298743	0.281878	0.206715	0.47449	0.0920276	0.861942	-0.0920276	0.922819
512	80011	G09	FAM192A	-1.02406	0.302203	-0.0956469	0.730307	-0.928409	0.268432	0.928409	0.0655077
513	79152	G05	FA2H	0.501794	0.545582	0.522688	0.471886	-0.0208933	0.944264	0.0208933	0.965125
516	54575	G04	UGT1A10	0.3161	0.731757	0.721829	0.467764	-0.40573	0.623461	0.40573	0.238924
517	90952	G06	ESAM	0.483074	0.180161	0.31725	0.410864	0.165824	0.84464	-0.165824	0.800121
518	55181	G07	SMG8
519	9245	G07	GCNT3	-1.31783	0.815073	-1.42728	0.0420822	0.109451	0.789947	-0.109451	0.913047
520	338382	G03	RAB7B	0.515353	0.280276	-0.0984312	0.903263	0.613784	0.529189	-0.613784	0.667957
522	131177	G06	FAM3D	-0.318439	0.883005	-0.473334	0.874957	0.154895	0.980669	-0.154895	0.926271
525	58500	G08	ZNF250
526	92667	G02	C20orf72			-1.08733	0.108114
527	51271	G03	UBAP1	-3.76626	0.0417759	-4.17925	0.0132487	0.412989	0.862811	-0.412989	0.823665
528	63924	G09	CIDEC	0.617067	0.0460447	-0.21649	0.922181	0.833557	0.0685093	-0.833557	0.279917
530	754	G03	PTTG1IP	0.749694	0.0254176	0.50812	0.216916	0.241574	0.84516	-0.241574	0.919768
531	1831	G08	TSC22D3	0.589065	0.136793	-0.109928	0.917067	0.698994	0.0382749	-0.698994	0.199135
532	22937	G01	SCAP	-3.11687	0.0202131	0.0826631	0.97472	-3.19954	0.0158869	3.19954	0.040708
533	2114	G02	ETS2			-0.558922	0.949501
534	5653	G09	KLK6	0.40845	0.422761	0.304574	0.239404	0.103876	0.938873	-0.103876	0.930767
535	2108	G03	ETFA	-0.544924	0.469988	-0.525762	0.846723	-0.0191618	0.979152	0.0191618	0.961846
537	133957	G09	CCDC127	-1.4278	0.850737	-0.267949	0.880957	-1.15985	0.829725	1.15985	0.876743
538	958	G05	CD40	0.328353	0.281223	0.51413	0.131671	-0.185778	0.792021	0.185778	0.653219
539	7494	G09	XBP1	-0.731562	0.305021	0.980879	0.147507	-1.71244	0.0619822	1.71244	0.00837875
540	2919	G08	CXCL1	0.40145	0.3361	0.326487	0.945311	0.0749635	0.974103	-0.0749635	0.959307
542	6165	G01	RPL35A	0.361041	0.56076	0.731874	0.18335	-0.370832	0.629894	0.370832	0.441497
543	83690	G03	CRISPLD1	-0.850022	0.49811	-0.609313	0.680539	-0.240709	0.890763	0.240709	0.853917
547	84126	G05	ATRIP	0.236448	0.957925	1.75677	0.0398574	-1.52032	0.0665062	1.52032	0.136269
549	10551	G03	AGR2	0.807462	0.0783969	-0.277595	0.933954	1.08506	0.05334	-1.08506	0.245945
552	10534	G06	SSSCA1	-0.852529	0.269767	0.120583	0.706337	-0.973112	0.131784	0.973112	0.0212945
553	100533106	G07	ZHX1-C8ORF76	0.645644	0.750501	0.643502	0.420975	0.00214209	0.937263	-0.00214209	0.956295
554	26269	G02	FBXO8	-0.783251	0.159219	-1.2208	0.0543386	0.437545	0.322146	-0.437545	0.268343
556	80305	G03	TRABD	-0.894406	0.250133	-0.28831	0.96094	-0.606096	0.788384	0.606096	0.601792
557	7105	G03	TSPAN6	0.339552	0.304053	-0.424437	0.910371	0.763989	0.453567	-0.763989	0.389631
560	8797	G08	TNFRSF10A
561	2150	G01	F2RL1	-0.471223	0.865896	-2.08936	0.286092	1.61814	0.620778	-1.61814	0.675732
562	63943	G03	FKBPL	-0.0863506	0.9489	0.0795634	0.964713	-0.165914	0.782278	0.165914	0.646419
563	57568	G04	SIPA1L2	-1.69842	0.570348	0.0750331	0.792458	-1.77346	0.460055	1.77346	0.301012
564	1628	G07	DBP	-0.0479871	0.97611	-0.0933575	0.961544	0.0453704	0.937156	-0.0453704	0.961998
565	622	G02	BDH1	0.00810602	0.978051	-1.29151	0.289471	1.29961	0.107966	-1.29961	0.190549
566	79714	G06	CCDC51	-0.0890411	0.942845	-0.236146	0.846832	0.147105	0.940529	-0.147105	0.858702
567	90693	G05	CCDC126	-0.277144	0.944132	0.166484	0.806187	-0.443628	0.758681	0.443628	0.802876
568	55905	G06	RNF114	0.14053	0.854996	-0.179805	0.931677	0.320335	0.39764	-0.320335	0.578024
570	10016	G03	PDCD6	-0.825046	0.453249	0.0406133	0.946818	-0.86566	0.392248	0.86566	0.233474
571	5265	G06	SERPINA1	-1.1955	0.17846	-0.573736	0.713915	-0.621762	0.803533	0.621762	0.853632
573	29911	G01	HOOK2
574	51316	G03	PLAC8	0.274668	0.951986	0.654865	0.0614775	-0.380197	0.342054	0.380197	0.200188
575	175	G05	AGA	-3.34517	0.0281483	-1.99036	0.139677	-1.35481	0.331241	1.35481	0.230444
576	201158	G05	FAM18B2	1.01348	0.0338153	0.141905	0.829474	0.871573	0.0336296	-0.871573	0.184676
577	677	G02	ZFP36L1
578	30	G08	ACAA1	1.17803	0.704422	2.25294	0.350355	-1.07491	0.689865	1.07491	0.773932
579	5440	G08	POLR2K	0.466848	0.439705	0.465795	0.0334563	0.00105336	0.96854	-0.00105336	0.976821
580	8417	G09	STX7	-1.56259	0.157484	-0.966783	0.803432	-0.595803	0.696702	0.595803	0.514615
581	114569	G03	MAL2	-2.40746	0.118222	-1.19479	0.732393	-1.21268	0.610035	1.21268	0.436939
582	51008	G03	ASCC1	-3.76108	0.0251989	-2.02021	0.025453	-1.74087	0.486842	1.74087	0.566788
584	26256	G06	CABYR	-1.26564	0.178177	-0.26009	0.956567	-1.00555	0.254171	1.00555	0.132888
585	113655	G05	MFSD3	0.0578717	0.985206	-0.268099	0.848955	0.325971	0.644879	-0.325971	0.82212
586	2872	G06	MKNK2	-0.440189	0.747035	0.439199	0.326821	-0.879388	0.188026	0.879388	0.0955005
587	51162	G06	EGFL7	-0.713265	0.275206	0.292725	0.827238	-1.00599	0.215418	1.00599	0.108574
589	928	G06	CD9	-1.04601	0.436253	-1.19244	0.182947	0.146428	0.971006	-0.146428	0.929145
590	55007	G06	FAM118A	-1.74014	0.0677384	-0.434472	0.778542	-1.30567	0.145934	1.30567	0.0738552
591	115286	G03	SLC25A26	0.314246	0.866312	0.585052	0.101145	-0.270806	0.756485	0.270806	0.799593
592	1349	G09	COX7B	0.250584	0.304477	0.421559	0.126139	-0.170975	0.850855	0.170975	0.689482
593	79641	G05	ROGDI	-0.140247	0.944214	-0.563855	0.863962	0.423608	0.916384	-0.423608	0.930849
594	79269	G03	DCAF10	-0.618296	0.599078	0.249283	0.88389	-0.867579	0.118074	0.867579	0.0180323
596	4116	G05	MAGOH	0.29242	0.376198	-0.427697	0.925924	0.720117	0.418149	-0.720117	0.589176
598	6902	G08	TBCA	-0.412722	0.685126	0.336354	0.307201	-0.749076	0.235503	0.749076	0.121159
600	25932	G09	CLIC4	-0.685524	0.783998	1.05084	0.013618	-1.73637	0.0761023	1.73637	0.0117001
601	3985	G06	LIMK2	-2.24363	0.0238066	0.857903	0.0747009	-3.10153	0.00508075	3.10153	0.0182546
602	9545	G06	RAB3D	-0.951801	0.360337	-0.43523	0.570146	-0.516571	0.850248	0.516571	0.692547
603	29789	G06	OLA1	-1.22795	0.615093	-0.46791	0.888639	-0.760036	0.585382	0.760036	0.680345
604	3397	G06	ID1	0.314586	0.703062	0.0254527	0.942711	0.289133	0.801511	-0.289133	0.913721
605	2171	G09	FABP5	-1.58795	0.730181	0.596428	0.240278	-2.18438	0.508801	2.18438	0.331746
610	79833	G09	GEMIN6	-0.891419	0.119475	0.0193595	0.807318	-0.910778	0.152698	0.910778	0.221222
611	5621	G09	PRNP	0.426326	0.347965	0.150776	0.608435	0.27555	0.84663	-0.27555	0.885
612	112869	G07	CCDC101	-1.72617	0.187467	0.436261	0.46799	-2.16243	0.0722317	2.16243	0.0109826
614	760	G09	CA2	-1.29184	0.0923311	-0.0777091	0.951171	-1.21413	0.12604	1.21413	0.0637466
615	3202	G06	HOXA5	0.384631	0.642055	-3.50987	0.027692	3.8945	0.00406037	-3.8945	0.0165539
618	3315	G09	HSPB1	0.474276	0.433184	0.579586	0.304281	-0.10531	0.956514	0.10531	0.937071
619	55860	G06	ACTR10			-0.55115	0.395239
620	27166	G06	PRELID1	-0.524724	0.82307	-0.549475	0.678582	0.024751	0.942992	-0.024751	0.964687
621	653784	G03	MZT2A	0.589171	0.427886	-0.996232	0.555962	1.5854	0.0960729	-1.5854	0.190946
622	708	G09	C1QBP	-0.0326546	0.978571	0.161668	0.684208	-0.194322	0.854513	0.194322	0.887104
623	80346	G03	REEP4	-0.778032	0.288341	-0.00314136	0.974146	-0.77489	0.330266	0.77489	0.184496
626	10007	G05	GNPDA1			-0.696438	0.813423
627	115290	G05	FBXO17	-2.60614	0.0455677	0.191243	0.979892	-2.79739	0.160386	2.79739	0.277319
628	54509	G09	RHOF	-2.84005	0.0641853	0.35003	0.51076	-3.19008	0.0345576	3.19008	0.0893508
629	98	G08	ACYP2	0.134106	0.777679	0.0871926	0.83445	0.0469133	0.950185	-0.0469133	0.911414
630	23353	G09	SUN1	0.832195	0.0212093	0.346103	0.558719	0.486092	0.320412	-0.486092	0.502461
631	51026	G05	GOLT1B	0.344537	0.927227	-0.0541819	0.852509	0.398719	0.809036	-0.398719	0.846935
634	333	G07	APLP1	0.636567	0.606756	-1.78633	0.0446301	2.4229	0.00636898	-2.4229	0.0425972
635	81606	G03	LBH	-0.45248	0.204698	-0.0315658	0.988848	-0.420914	0.866772	0.420914	0.710603
636	4909	G03	NTF4	-0.153168	0.968276	0.525517	0.158838	-0.678684	0.283968	0.678684	0.151508
637	7485	G03	WRB	0.772765	0.0286622	-1.11208	0.182492	1.88485	0.00450071	-1.88485	0.037314
638	84898	G07	PLXDC2	-1.43856	0.370263
640	10874	G03	NMU	-0.183795	0.958099	-0.61451	0.527765	0.430715	0.0192406	-0.430715	0.122963
642	130617	G09	ZFAND2B			-1.9492	0.180945
643	25988	G03	HINFP	-1.88302	0.0495193	-0.0172905	0.845927	-1.86573	0.0806222	1.86573	0.0514035
644	3705	G05	ITPK1	0.953514	0.384781	-0.36059	0.742668	1.3141	0.185758	-1.3141	0.316995
645	8799	G03	PEX11B	0.92143	0.201929	0.0289045	0.846514	0.892526	0.335609	-0.892526	0.520183
646	56650	G09	CLDND1	0.244594	0.776559	0.661089	0.274252	-0.416495	0.769189	0.416495	0.810954
647	84726	G05	PRRC2B	0.870652	0.025044	-1.34194	0.637693	2.21259	0.402989	-2.21259	0.549992
652	55032	G06	SLC35A5	0.62942	0.338442	0.431513	0.336713	0.197907	0.880872	-0.197907	0.947499
653	8607	G07	RUVBL1			0.06519	0.992803
654	4709	G08	NDUFB3	0.734045	0.0414327	0.407815	0.360332	0.32623	0.340452	-0.32623	0.471831
657	6274	G08	S100A3	0.818488	0.0629	-0.070916	0.945406	0.889404	0.00695832	-0.889404	0.0638391
659	3417	G05	IDH1
660	9878	G07	TOX4	-0.179739	0.906311	-1.69911	0.0195926	1.51937	0.0507993	-1.51937	0.0346873
661	5899	G03	RALB	-2.10861	0.14146	0.891826	0.0127583	-3.00043	0.0409304	3.00043	0.00769306
663	1066	G02	CES1			-2.60514	0.00507017
665	5716	G06	PSMD10	-0.0790403	0.923451	-0.112108	0.894689	0.0330675	0.936403	-0.0330675	0.95971
666	1317	G03	SLC31A1	-0.273536	0.912983	-0.841469	0.861116	0.567933	0.865187	-0.567933	0.936915
667	2305	G01	FOXM1			0.583561	0.432033
668	138050	G03	HGSNAT
671	3340	G02	NDST1	-1.02265	0.411563	-2.55175	0.0661659	1.5291	0.514208	-1.5291	0.270356
673	7879	G06	RAB7A	-0.377437	0.94633	0.303209	0.425887	-0.680646	0.636742	0.680646	0.465219
674	55352	G08	C17orf79	-0.277592	0.753799	-0.320837	0.855932	0.0432453	0.906206	-0.0432453	0.963122
675	26575	G05	RGS17	0.732685	0.247074	-1.43481	0.306556	2.1675	0.0628703	-2.1675	0.110842
677	92399	G09	MRRF	-1.91895	0.440769	-2.12165	0.468488	0.202702	0.742459	-0.202702	0.820449
678	11082	G09	ESM1	-0.905823	0.501216	-0.132638	0.79008	-0.773185	0.478515	0.773185	0.304193
679	25895	G06	METTL21B	0.439191	0.43892	-0.224082	0.959354	0.663273	0.190787	-0.663273	0.254934
680	6883	G06	TAF12	-0.444466	0.266771	-0.0621383	0.907223	-0.382328	0.223335	0.382328	0.0530541
681	22901	G01	ARSG	0.0252509	0.987007	0.0219083	0.968146	0.00334265	0.966322	-0.00334265	0.978233
683	9325	G01	TRIP4	-4.08873	0.0560617
686	64760	G02	FAM160B2	0.744963	0.477374	0.256186	0.589707	0.488776	0.829942	-0.488776	0.86501
687	3576	G09	IL8	0.492748	0.0260469	0.770193	0.0118473	-0.277445	0.782662	0.277445	0.590945
689	64327	G02	LMBR1	0.0842645	0.996966	-2.65476	0.0275152	2.73902	0.299168	-2.73902	0.0446513
690	5552	G09	SRGN	-0.665184	0.650595	-0.157954	0.907417	-0.50723	0.827331	0.50723	0.645617
691	10726	G05	NUDC	-1.17449	0.0705583	-0.60832	0.411206	-0.566173	0.654584	0.566173	0.431923
692	7296	G02	TXNRD1	-1.98976	0.0296233
693	5564	G02	PRKAB1	0.441462	0.569707	-0.943954	0.885151	1.38542	0.314318	-1.38542	0.495518
696	79669	G09	C3orf52	-1.13798	0.835068
698	6187	G07	RPS2	0.0751908	0.871796	0.96107	0.0199847	-0.88588	0.513094	0.88588	0.33073
700	10456	G05	HAX1	0.466186	0.209396	0.0633631	0.941812	0.402823	0.317902	-0.402823	0.500278
702	50862	G06	RNF141	-0.235937	0.905377	0.564268	0.12523	-0.800205	0.205788	0.800205	0.101287
704	3046	G06	HBE1	0.0459758	0.974829	0.172748	0.768297	-0.126772	0.90409	0.126772	0.935254
705	997	G06	CDC34	-0.0807968	0.94454	-0.866438	0.358107	0.785641	0.334315	-0.785641	0.511242
706	56521	G06	DNAJC12	-0.411365	0.372169	0.0361446	0.928144	-0.44751	0.244776	0.44751	0.0572871
707	58472	G07	SQRDL	-1.84343	0.111137	-0.414796	0.746445	-1.42863	0.228161	1.42863	0.119275
708	2230	G08	FDX1	-0.0252145	0.955767	0.359117	0.333835	-0.384332	0.649621	0.384332	0.467562
711	126282	G03	TNFAIP8L1	0.409858	0.887205	0.161987	0.889748	0.247871	0.895443	-0.247871	0.762128
712	3491	G06	CYR61	0.825494	0.0267948	-0.50466	0.778092	1.33015	0.0709617	-1.33015	0.143907
713	63933	G02	CCDC90A	-0.97142	0.281449	-0.725706	0.257546	-0.245714	0.840951	0.245714	0.886569
714	51650	G08	MRPS33	0.959868	0.0400042	-0.407378	0.967491	1.36725	0.0262715	-1.36725	0.158875
715	57045	G06	TWSG1	0.597831	0.515285	-0.192996	0.951006	0.790827	0.567944	-0.790827	0.765682
718	9141	G03	PDCD5	-1.38545	0.81455	0.364893	0.406042	-1.75034	0.320522	1.75034	0.179088
719	25972	G09	UNC50	-0.454079	0.650152	-2.2839	0.130144	1.82982	0.524821	-1.82982	0.448799
721	7347	G06	UCHL3	-1.53024	0.103251	-0.714329	0.436047	-0.815912	0.446266	0.815912	0.276616
722	116151	G08	FAM210B	0.31109	0.645808	-0.173696	0.908375	0.484786	0.460264	-0.484786	0.633249
724	10169	G03	SERF2	-0.00800798	0.990685	0.849048	0.0630041	-0.857056	0.425139	0.857056	0.264868
727	1802	G02	DPH2	0.122599	0.945387	0.9718	0.0558361	-0.849201	0.334901	0.849201	0.190195
729	10148	G06	EBI3	0.255891	0.510364	0.253991	0.42318	0.00189946	0.967619	-0.00189946	0.907037
730	3241	G03	HPCAL1	-0.374671	0.759509	-0.115289	0.920314	-0.259382	0.845769	0.259382	0.676855
733	64766	G06	S100PBP	-1.7147	0.13353	-1.28581	0.0550734	-0.428885	0.46477	0.428885	0.607222
734	54849	G09	DEF8	-0.0562745	0.947601	0.438321	0.580384	-0.494595	0.765393	0.494595	0.564598
736	64853	G08	AIDA	-1.10271	0.0635812	-1.33991	0.490859	0.237203	0.753409	-0.237203	0.891483
737	8721	G09	EDF1	-1.11715	0.802074	-0.375736	0.935485	-0.741411	0.867802	0.741411	0.71005
738	6227	G08	RPS21	-0.405738	0.611594	0.572145	0.383467	-0.977883	0.22289	0.977883	0.114932
739	84649	G06	DGAT2	-1.84297	0.270524
740	4488	G05	MSX2	-0.567572	0.780602	1.51238	0.00764614	-2.07995	0.059745	2.07995	0.00853992
741	7035	G09	TFPI	-0.853935	0.338155	-0.618597	0.29913	-0.235337	0.953162	0.235337	0.872126
742	9456	G03	HOMER1
744	79877	G07	DCAKD	0.20469	0.837764	-1.0709	0.597639	1.27559	0.0625087	-1.27559	0.272201
745	4793	G03	NFKBIB	-0.00852571	0.983404	-2.03149	0.349129	2.02296	0.451103	-2.02296	0.337274
746	64223	G03	MLST8	-0.0253413	0.98762	0.410725	0.886966	-0.436067	0.913505	0.436067	0.830413
747	22934	G09	RPIA	-1.12562	0.331048	-0.642884	0.29686	-0.482737	0.891916	0.482737	0.788451
748	131601	G03	TPRA1	0.136293	0.826017	-0.841791	0.83183	0.978084	0.482813	-0.978084	0.643363
749	726	G07	CAPN5	-0.250358	0.840983	-0.00764409	0.84658	-0.242713	0.682475	0.242713	0.551464
751	79716	G05	NPEPL1	0.923274	0.472644	0.453117	0.833265	0.470158	0.575878	-0.470158	0.770965
753	51193	G07	ZNF639	-1.52544	0.364329	-1.90323	0.0460888	0.377791	0.952669	-0.377791	0.74584
755	92912	G06	UBE2Q2	-2.69228	0.0571649
757	8724	G02	SNX3	0.0837853	0.980723	-0.598621	0.377548	0.682406	0.0299738	-0.682406	0.172572
758	10312	G01	TCIRG1	-0.67192	0.122552	0.16425	0.789198	-0.83617	0.133955	0.83617	0.0218087
759	6038	G06	RNASE4	0.607807	0.028221	-0.55357	0.468637	1.16138	0.0172631	-1.16138	0.119901
760	25941	G09	TPGS2	-1.6884	0.296478	-0.380581	0.925808	-1.30782	0.476791	1.30782	0.306355
767	91801	G09	ALKBH8	-0.18937	0.585983
768	200014	G01	CC2D1B	-2.08188	0.168878	-0.311898	0.857578	-1.76998	0.364378	1.76998	0.466767
769	133619	G09	PRRC1	1.23694	0.337105	-0.563076	0.830661	1.80002	0.203515	-1.80002	0.629217
770	23635	G03	SSBP2	-1.57954	0.248095	-0.871468	0.215908	-0.708076	0.876625	0.708076	0.807453
777	53947	G03	A4GALT	-0.759673	0.63968	-0.405758	0.888137	-0.353915	0.842299	0.353915	0.881065
778	23633	G04	KPNA6	-0.605985	0.849988	0.945422	0.213577	-1.55141	0.160995	1.55141	0.220175
779	7004	G06	TEAD4	-0.125463	0.786598	0.10058	0.92371	-0.226043	0.879125	0.226043	0.909291
781	4942	G07	OAT	2.29962	0.0176228
784	653121	G07	ZBTB8A	-3.47145	0.0550172	-2.27143	0.236584	-1.20002	0.824898	1.20002	0.641701
785	28974	G08	C19orf53	-0.515605	0.771761	-0.803581	0.882109	0.287976	0.859164	-0.287976	0.889109
788	51639	G03	SF3B14	-0.66643	0.464214	-0.380299	0.69994	-0.286131	0.789311	0.286131	0.664477
789	122786	G07	FRMD6	-1.19611	0.709987	-0.804336	0.491533	-0.391775	0.878424	0.391775	0.838853
790	54984	G03	PINX1	-3.88035	0.0242514	-1.10408	0.0493626	-2.77627	0.0556683	2.77627	0.112519
791	84707	G03	BEX2	0.548215	0.488386	0.669695	0.099003	-0.12148	0.966668	0.12148	0.877974
793	84876	G09	ORAI1	1.3278	0.0117188	1.18213	0.0120978	0.145675	0.874226	-0.145675	0.836387
794	132789	G06	GNPDA2	-0.11319	0.929427	-0.0648786	0.946052	-0.0483116	0.95456	0.0483116	0.966388
795	90557	G08	CCDC74A	0.730004	0.352309	0.764535	0.236678	-0.0345312	0.930558	0.0345312	0.904099
797	51444	G03	RNF138	-0.097705	0.967643	0.0113987	0.994751	-0.109104	0.923439	0.109104	0.956077
798	8504	G03	PEX3	0.335774	0.928355	0.979178	0.300537	-0.643404	0.539685	0.643404	0.3786
800	140564	G06	APOBEC3D	-2.28568	0.0734259	-2.77385	0.101974	0.488176	0.962958	-0.488176	0.982893
801	7532	G09	YWHAG	0.883185	0.019346	-1.62756	0.06675	2.51074	0.0482525	-2.51074	0.0230294
804	2941	G06	GSTA4	-1.93638	0.161668	-0.883061	0.523102	-1.05332	0.56324	1.05332	0.376915
805	8310	G06	ACOX3	-3.63356	0.0497285
806	3429	G07	IFI27	-0.170889	0.913476	0.578905	0.36389	-0.749794	0.362493	0.749794	0.210699
807	48	G02	ACO1			-2.31062	0.046102
810	54149	G07	C21orf91	-0.577899	0.615146	-0.668592	0.758689	0.0906932	0.898442	-0.0906932	0.763269
812	26994	G09	RNF11	-0.279702	0.338409	-3.09699	0.0331938	2.81729	0.00637135	-2.81729	0.041558
813	51428	G06	DDX41			0.373688	0.909579
815	5996	G06	RGS1	-0.73936	0.37161	-1.13687	0.0906667	0.39751	0.42642	-0.39751	0.613517
818	7163	G03	TPD52	-0.297377	0.933738	-0.40463	0.572874	0.107253	0.931596	-0.107253	0.961338
819	90488	G07	C12orf23	0.645325	0.0417143	0.453886	0.02745	0.191438	0.855353	-0.191438	0.853015
821	23059	G04	CLUAP1
822	10957	G07	PNRC1	-0.125216	0.930241	0.646221	0.437498	-0.771437	0.494487	0.771437	0.320954
824	4223	G08	MEOX2	-2.86637	0.066852
825	5351	G04	PLOD1	0.614269	0.594144	0.3375	0.400479	0.276769	0.534386	-0.276769	0.0156917
826	140462	G07	ASB9	-0.630012	0.742208	-0.474177	0.561275	-0.155835	0.906487	0.155835	0.937295
828	9306	G09	SOCS6	-0.671682	0.604052	-2.1183	0.0996627	1.44662	0.261874	-1.44662	0.337023
830	9015	G09	TAF1A
831	115353	G08	LRRC42	-1.54516	0.104745	-0.371761	0.451739	-1.1734	0.213255	1.1734	0.265312
832	54977	G08	SLC25A38	-2.65463	0.0262766	-3.2774	0.0724174	0.622765	0.878576	-0.622765	0.726163
833	6574	G06	SLC20A1	-1.30175	0.256577	-1.68335	0.123477	0.381595	0.774639	-0.381595	0.721128
835	5096	G09	PCCB	-2.20662	0.118214	-0.820574	0.225514	-1.38604	0.268931	1.38604	0.147162
837	427	G01	ASAH1			-1.42886	0.0846177
838	8493	G07	PPM1D	-0.404496	0.36399
841	64108	G03	RTP4	-0.26866	0.947022	0.239725	0.919444	-0.508385	0.860046	0.508385	0.698383
842	660	G06	BMX
843	10329	G09	TMEM5	-0.842036	0.320321	-0.366436	0.947675	-0.475601	0.890976	0.475601	0.914166
844	10367	G07	MICU1	-2.66093	0.0482877
846	9962	G01	SLC23A2	0.26048	0.694869	0.375825	0.511018	-0.115345	0.960132	0.115345	0.878683
847	6758	G05	SSX5	-3.02259	0.0826609	-0.445626	0.792228	-2.57696	0.0736024	2.57696	0.0124809
848	55745	G05	AP5M1	-0.280807	0.829343	-0.571234	0.401818	0.290428	0.898847	-0.290428	0.821942
852	54765	G05	TRIM44	-1.89668	0.0802409
856	170082	G06	TCEANC
857	8061	G06	FOSL1	-0.0620523	0.981102	-2.27077	0.390274	2.20872	0.298276	-2.20872	0.406148
858	10671	G06	DCTN6	-0.503803	0.714591	0.131309	0.886704	-0.635112	0.596165	0.635112	0.407235
861	3930	G06	LBR	-3.87523	0.015517	-1.50264	0.10889	-2.37259	0.520441	2.37259	0.153887
863	80863	G09	PRRT1	0.508946	0.759626	0.484295	0.379292	0.0246505	0.95949	-0.0246505	0.934684
865	56882	G04	CDC42SE1	-0.474354	0.606868	-0.124983	0.9471	-0.349372	0.745918	0.349372	0.789875
869	116173	G09	CMTM5	0.33953	0.822569	-0.889712	0.166325	1.22924	0.0900805	-1.22924	0.185947
870	23769	G06	FLRT1			0.127986	0.595469
871	25999	G06	CLIP3	0.814056	0.0667086	0.863992	0.0763191	-0.0499353	0.889363	0.0499353	0.914451
872	64983	G09	MRPL32	-1.07343	0.199663	-0.736161	0.853795	-0.337274	0.845641	0.337274	0.677407
873	80255	G06	SLC35F5	-0.963887	0.160687	-0.757625	0.72208	-0.206262	0.882478	0.206262	0.731147
876	11120	G05	BTN2A1	-0.632905	0.73895	-0.383638	0.690755	-0.249267	0.956077	0.249267	0.858498
877	115761	G06	ARL11	0.237383	0.745611	0.0284266	0.867535	0.208956	0.943403	-0.208956	0.950983
878	84446	G07	BRSK1	0.530762	0.56461	-1.07748	0.0690309	1.60824	0.0464746	-1.60824	0.0262617
879	4143	G01	MAT1A	-2.50818	0.454608	0.840228	0.0103563	-3.34841	0.0666523	3.34841	0.0637191
880	8969	G07	HIST1H2AG	-0.321177	0.831438	-0.226118	0.903084	-0.0950591	0.956918	0.0950591	0.959171
884	3111	G05	HLA-DOA	-0.131704	0.919998	-0.0961162	0.920313	-0.0355881	0.974472	0.0355881	0.961521
887	6003	G09	RGS13	0.589079	0.333187	0.251207	0.931761	0.337872	0.710445	-0.337872	0.866053
889	64216	G01	TFB2M
890	3005	G03	H1F0	0.445676	0.0367177	-1.31925	0.354128	1.76493	0.0223962	-1.76493	0.138588
891	6428	G05	SRSF3	1.58249	0.183042	2.38937	0.0219484	-0.806878	0.624206	0.806878	0.67866
892	2286	G06	FKBP2	0.372925	0.287205	0.335922	0.243449	0.0370026	0.984337	-0.0370026	0.934504
895	29081	G02	METTL5	-0.642173	0.349237	-2.28717	0.35053	1.645	0.89193	-1.645	0.839854
896	79042	G06	TSEN34	-0.765201	0.852129	-0.45759	0.784312	-0.307611	0.95615	0.307611	0.89833
899	7265	G07	TTC1	-0.865365	0.693512	-0.620599	0.309844	-0.244766	0.805844	0.244766	0.697038
900	81856	G06	ZNF611	-0.774064	0.602619	-1.26571	0.149184	0.491649	0.548762	-0.491649	0.748132
902	2810	G09	SFN	-0.424327	0.80613	0.191798	0.937194	-0.616125	0.770784	0.616125	0.56844
904	509	G07	ATP5C1	-3.81385	0.0549153	-0.458331	0.207814	-3.35552	0.058843	3.35552	0.0104299
906	27249	G07	MMADHC	0.832875	0.512857	-0.0633116	0.952554	0.896187	0.894494	-0.896187	0.8599
909	51371	G09	POMP	-0.155404	0.873315	0.0759077	0.97052	-0.231311	0.798518	0.231311	0.837584
910	3421	G05	IDH3G	-1.10439	0.132838	0.353128	0.0379648	-1.45752	0.0540813	1.45752	0.00670207
911	79026	G09	AHNAK	-1.16114	0.132258	-0.621671	0.93024	-0.539465	0.743609	0.539465	0.554818
915	7323	G06	UBE2D3	0.853665	0.0298501	-0.51655	0.596293	1.37022	0.0107423	-1.37022	0.0806396
918	28952	G06	CCDC22	0.847974	0.767615	0.364889	0.97048	0.483085	0.811631	-0.483085	0.913682
919	55161	G09	TMEM33	1.26849	0.0173588	0.296347	0.667626	0.972144	0.259766	-0.972144	0.430009
920	6880	G06	TAF9	-2.12044	0.179899	-1.12156	0.174533	-0.998885	0.693475	0.998885	0.741921
921	6208	G02	RPS14	0.33155	0.607032	-0.563283	0.206945	0.894833	0.0225237	-0.894833	0.143476
922	1466	G03	CSRP2	0.30497	0.761359	0.903634	0.012491	-0.598664	0.252216	0.598664	0.130628
923	6990	G01	DYNLT3	-0.531194	0.921442	0.124897	0.974231	-0.656091	0.919159	0.656091	0.869832
924	54953	G08	C1orf27	-1.48678	0.0588543	-0.219883	0.595122	-1.26689	0.0333171	1.26689	0.396221
925	55233	G06	MOB1A	0.143348	0.830495	-0.496728	0.83474	0.640076	0.35912	-0.640076	0.545683
927	6817	G07	SULT1A1	-0.746475	0.653143	0.691694	0.200928	-1.43817	0.0699177	1.43817	0.00911316
928	55696	G06	RBM22	-0.467295	0.625036
929	57826	G09	RAP2C	-0.247533	0.853527	0.153346	0.764158	-0.400879	0.412644	0.400879	0.251846
930	51527	G06	C14orf129	-0.144644	0.931059	-0.0631213	0.913215	-0.081523	0.866804	0.081523	0.942483
931	22929	G01	SEPHS1
934	83590	G03	TMUB1	0.173583	0.987221	-0.434497	0.779255	0.608079	0.557363	-0.608079	0.733605
936	29107	G06	NXT1	0.145094	0.959477	-0.270508	0.648325	0.415602	0.474203	-0.415602	0.63808
939	26258	G02	PLDN	0.441362	0.332811	-1.28283	0.431314	1.7242	0.0205292	-1.7242	0.127132
944	54940	G03	OCIAD1	-0.0786832	0.926503	-0.139044	0.510467	0.0603605	0.980917	-0.0603605	0.757198
945	84719	G03	LINC00260	0.722093	0.0155761	0.252906	0.417638	0.469187	0.100031	-0.469187	0.208097
946	8560	G02	DEGS1	-4.04037	0.0467567	-0.975792	0.332921	-3.06457	0.109749	3.06457	0.0801747
947	10465	G03	PPIH	-0.0391578	0.9778	0.175475	0.925493	-0.214633	0.939225	0.214633	0.80676
949	54433	G06	GAR1	2.37872	0.566471	1.86195	0.248739	0.516762	0.492933	-0.516762	0.420768
951	4705	G03	NDUFA10	-1.53609	0.2467	0.688462	0.720313	-2.22455	0.140579	2.22455	0.0237768
952	10776	G06	ARPP19	-1.26102	0.105434	-1.40931	0.169808	0.148289	0.871497	-0.148289	0.900539
953	2653	G02	GCSH	0.460165	0.578765	0.0369339	0.871047	0.423231	0.631211	-0.423231	0.812805
954	10897	G07	YIF1A	0.139263	0.964016	0.29756	0.922825	-0.158297	0.910077	0.158297	0.952685
956	56947	G09	MFF	-1.40688	0.139789	-0.141141	0.958504	-1.26574	0.164062	1.26574	0.0825802
957	55620	G04	STAP2	0.428588	0.913957	0.201502	0.954659	0.227087	0.847226	-0.227087	0.806084
958	51700	G03	CYB5R2	-0.279523	0.932945	-1.1459	0.17718	0.866378	0.280932	-0.866378	0.235077
961	8559	G02	PRPF18	-1.40294	0.119575	0.0292249	0.880062	-1.43216	0.17659	1.43216	0.235722
962	1964	G07	EIF1AX	-1.48569	0.257056	-0.177026	0.952887	-1.30867	0.133114	1.30867	0.0682951
966	3932	G09	LCK	-1.71325	0.109826	-2.0454	0.0674837	0.332147	0.868092	-0.332147	0.828577
967	241	G09	ALOX5AP	0.367658	0.449825	0.401953	0.057091	-0.0342945	0.900418	0.0342945	0.958767
969	9760	G09	TOX
972	84628	G01	NTNG2	0.25885	0.428949	0.750327	0.0491864	-0.491477	0.485006	0.491477	0.412444
974	79934	G06	ADCK4	0.482334	0.126126	0.485401	0.0341146	-0.00306666	0.976713	0.00306666	0.949987
975	6838	G05	SURF6	0.663484	0.269377
976	79646	G07	PANK3	-0.834776	0.110438	-0.370021	0.890497	-0.464755	0.747346	0.464755	0.538509
977	54986	G06	ULK4
979	3106	G06	HLA-B	-0.113302	0.916556	0.518563	0.693519	-0.631865	0.382224	0.631865	0.441867
983	58515	G04	SELK	0.0778127	0.907568	-0.46959	0.717452	0.547403	0.276558	-0.547403	0.450351
984	5121	G09	PCP4	-3.35203	0.0227386
987	50808	G07	AK3			-0.531054	0.258876
988	115811	G05	IQCD	-0.595131	0.8109	-0.293481	0.847891	-0.30165	0.922361	0.30165	0.883517
990	135	G05	ADORA2A
991	9278	G07	ZBTB22	-2.92264	0.0255769	-2.66328	0.0197403	-0.259361	0.781067	0.259361	0.822731
992	1200	G06	TPP1	0.0447427	0.892163	-0.0273398	0.982325	0.0720825	0.918018	-0.0720825	0.886545
993	24145	G05	PANX1			-1.81897	0.0701473
994	23398	G07	PPWD1
996	8565	G01	YARS	-3.28897	0.0288544
997	79671	G01	NLRX1	-1.84309	0.12577	-1.48142	0.22364	-0.361675	0.910056	0.361675	0.782905
998	22800	G06	RRAS2	0.259304	0.499708	0.305113	0.666979	-0.0458089	0.965941	0.0458089	0.966536
1000	80094	G07	FLJ14107	0.500172	0.284938	0.556069	0.112483	-0.0558975	0.976116	0.0558975	0.934378
1001	8832	G08	CD84	-1.61259	0.365491	-0.669588	0.311494	-0.943	0.886189	0.943	0.815225
1002	201292	G08	TRIM65	-0.333907	0.873863	0.918695	0.0167201	-1.2526	0.0910804	1.2526	0.0128018
1003	23678	G02	SGK3	0.305433	0.722515	-0.387648	0.801027	0.693081	0.396692	-0.693081	0.491003
1004	127829	G09	ARL8A	-0.872801	0.159401	0.291039	0.796226	-1.16384	0.0914893	1.16384	0.0133962
1006	4103	G05	MAGEA4	-1.16682	0.532184	0.78645	0.672451	-1.95327	0.329215	1.95327	0.18493
1007	152015	G07	ROPN1B	0.00134921	0.981325	-0.345928	0.811088	0.347277	0.630527	-0.347277	0.809413
1008	8851	G05	CDK5R1	-0.350924	0.961446	1.02004	0.0163127	-1.37096	0.155175	1.37096	0.027015
1014	10879	G04	SMR3B	1.01853	0.203274	-0.208436	0.933588	1.22696	0.163245	-1.22696	0.294875
1015	122509	G07	IFI27L1	0.0985115	0.783954	0.095924	0.953986	0.00258757	0.9695	-0.00258757	0.945771
1017	26747	G05	NUFIP1	-3.1631	0.0343004	-2.44733	0.0316145	-0.715767	0.599048	0.715767	0.663429
1018	83989	G01	FAM172A	0.0315024	0.951459	-1.50595	0.0674059	1.53745	0.00677323	-1.53745	0.0517594
1019	256691	G01	MAMDC2	-1.09365	0.604966	-1.41568	0.50788	0.322031	0.92731	-0.322031	0.964578
1020	259282	G05	BOD1L	-2.92226	0.0947063	-3.02974	0.00739496	0.107482	0.529648	-0.107482	0.471492
1021	1735	G09	DIO3	0.184713	0.869114	-1.04298	0.141209	1.2277	0.0129252	-1.2277	0.0970852
1022	1944	G07	EFNA3	1.56843	0.678559	1.01292	0.397792	0.555516	0.877683	-0.555516	0.839866
1026	652	G04	BMP4	-0.96355	0.264045	-0.927424	0.476304	-0.0361255	0.922876	0.0361255	0.944173
1028	55260	G08	TMEM143			-1.2046	0.59468
1029	3217	G09	HOXB7	0.566073	0.052993	-0.510476	0.259892	1.07655	0.00827479	-1.07655	0.0705385
1030	6398	G03	SECTM1	0.501882	0.660367	0.368621	0.538639	0.13326	0.836193	-0.13326	0.933393
1033	79879	G07	CCDC134	1.05153	0.0244346	0.799779	0.33045	0.251749	0.71944	-0.251749	0.871046
1034	57102	G06	C12orf4	-3.59128	0.0130824
1037	65057	G01	ACD	0.238644	0.548106	0.461666	0.128534	-0.223022	0.809114	0.223022	0.623557
1039	79862	G07	ZNF669	-3.44312	0.0422237	-0.713381	0.713375	-2.72974	0.350722	2.72974	0.47108
1042	54826	G07	GIN1			-2.35136	0.00500469
1043	80097	G06	MZT2B	0.905014	0.0400101	1.70221	0.102792	-0.797195	0.314973	0.797195	0.373457
1047	27342	G02	RABGEF1
1048	29766	G06	TMOD3	-3.41769	0.00744709
1049	51107	G06	APH1A	0.755318	0.224044	0.218595	0.7684	0.536723	0.787765	-0.536723	0.886689
1050	836	G05	CASP3	-0.557831	0.252602	-1.10384	0.360632	0.546013	0.86002	-0.546013	0.921771
1052	27033	G08	ZBTB32	-0.25403	0.864824	0.486264	0.49662	-0.740294	0.527102	0.740294	0.340762
1053	11260	G05	XPOT	-0.998351	0.142145
1055	9392	G01	TGFBRAP1
1058	60485	G08	SAV1	-3.41109	0.0237811	-0.404109	0.862032	-3.00698	0.0474848	3.00698	0.0521804
1059	116039	G05	OSR2	1.30014	0.145398	-2.29133	0.0171585	3.59148	0.00207132	-3.59148	0.00951819
1062	54896	G07	PQLC2	0.210887	0.850093	0.634966	0.113494	-0.42408	0.680995	0.42408	0.506163
1063	6607	G07	SMN2			-1.39669	0.0908913
1067	51157	G03	ZNF580	0.106994	0.776157	0.0691158	0.801899	0.0378786	0.855198	-0.0378786	0.94565
1069	3783	G08	KCNN4	0.555129	0.197108	-0.301998	0.816893	0.857127	0.430728	-0.857127	0.612116
1070	90268	G07	FAM105B	-2.24227	0.126977	-1.89565	0.562372	-0.346622	0.944159	0.346622	0.903555
1071	65260	G01	SELRC1	-0.649857	0.282812	-0.245816	0.836684	-0.404041	0.876563	0.404041	0.86151
1074	11043	G06	MID2
1076	5768	G07	QSOX1	-1.09831	0.154284	0.455971	0.560853	-1.55428	0.0281306	1.55428	0.0446826
1077	1478	G01	CSTF2			0.841673	0.267303
1078	5090	G06	PBX3	-1.53633	0.0697089	-1.40949	0.107885	-0.126845	0.940886	0.126845	0.94425
1079	100507436	G08	MICA	-1.68386	0.109678	-1.11084	0.136103	-0.573015	0.660554	0.573015	0.712575
1081	4087	G08	SMAD2			-2.31531	0.0663058
1082	11182	G01	SLC2A6	-1.58383	0.23313	-1.25355	0.155543	-0.330281	0.899119	0.330281	0.858478
1085	11010	G06	GLIPR1	-0.481261	0.543211	-0.680975	0.650632	0.199714	0.872888	-0.199714	0.908361
1088	64283	G07	RGNEF			0.915623	0.12447
1089	5516	G03	PPP2CB	-0.640016	0.64325	-1.24321	0.594815	0.603198	0.928199	-0.603198	0.89573
1091	57189	G09	KIAA1147	-0.163934	0.941595	0.104863	0.812224	-0.268797	0.855302	0.268797	0.692074
1092	3955	G03	LFNG	0.174661	0.860081	0.289316	0.851573	-0.114655	0.948986	0.114655	0.962206
1094	286451	G01	YIPF6	0.510814	0.296674	-0.765975	0.18681	1.27679	0.00965173	-1.27679	0.0775552
1095	390	G03	RND3	-0.554192	0.160838	-0.535882	0.258528	-0.0183097	0.962724	0.0183097	0.900781
1097	37	G02	ACADVL	0.364313	0.868902	0.278627	0.792852	0.0856859	0.887297	-0.0856859	0.914892
1098	6372	G07	CXCL6	0.495158	0.536301	0.369026	0.550847	0.126132	0.918006	-0.126132	0.959171
1099	148223	G07	C19orf25	-2.27492	0.0635553	-0.516325	0.188089	-1.7586	0.229736	1.7586	0.289488
1100	115209	G09	OMA1	-2.33924	0.0510075	-2.04641	0.0699488	-0.292828	0.900378	0.292828	0.96407
1103	8226	G09	HDHD1	-3.49322	0.073693	0.359355	0.556877	-3.85258	0.0389702	3.85258	0.121625
1104	11092	G07	C9orf9	-0.140689	0.952598	0.640896	0.270544	-0.781585	0.467323	0.781585	0.289088
1105	5877	G09	RABIF	0.278832	0.6513	-0.112316	0.871188	0.391148	0.901707	-0.391148	0.927667
1106	26133	G02	TRPC4AP	-1.88125	0.370324	-0.0264188	0.983796	-1.85483	0.538715	1.85483	0.351136
1107	116228	G05	COX20	0.13794	0.913096	-0.840678	0.190951	0.978618	0.278371	-0.978618	0.4562
1109	153768	G09	PRELID2	0.307974	0.749347	-0.100995	0.947419	0.408969	0.650978	-0.408969	0.825883
1111	3589	G06	IL11	0.248327	0.851855	-0.302421	0.830383	0.550748	0.564386	-0.550748	0.760986
1113	7043	G01	TGFB3
1114	2786	G04	GNG4	-0.151222	0.945131	-0.638213	0.365733	0.486991	0.595203	-0.486991	0.779668
1116	221044	G09	UCMA	0.571333	0.150299	-0.335171	0.932527	0.906504	0.0114424	-0.906504	0.0896307
1120	54965	G06	PIGX	-1.92577	0.386186	-0.093978	0.706053	-1.83179	0.416634	1.83179	0.476884
1124	4674	G02	NAP1L2
1126	55281	G09	TMEM140
1127	80219	G09	COQ10B	-0.839141	0.169399	0.339845	0.530691	-1.17899	0.138693	1.17899	0.070937
1128	57471	G05	ERMN	-4.70512	0.00336302	-2.388	0.165224	-2.31711	0.109669	2.31711	0.196601
1129	10446	G06	LRRN2
1130	9087	G09	TMSB4Y	0.444829	0.0538686	-0.378869	0.901351	0.823698	0.543222	-0.823698	0.74517
1131	134	G02	ADORA1	-0.548342	0.858114	0.0801208	0.758894	-0.628463	0.737171	0.628463	0.539402
1132	2823	G07	GPM6A	-1.1751	0.206582	-0.763905	0.850202	-0.411197	0.734035	0.411197	0.558707
1133	2560	G07	GABRB1			-0.844398	0.419271
1134	51655	G05	RASD1	-1.03718	0.162569	-0.838168	0.138151	-0.199012	0.897095	0.199012	0.776711
1135	133022	G08	TRAM1L1	-4.26579	0.0031529
1136	4005	G09	LMO2	0.0845207	0.828276	1.04194	0.276976	-0.957414	0.600684	0.957414	0.395795
1137	56341	G05	PRMT8	-2.65638	0.107749	0.0518736	0.940664	-2.70826	0.0879451	2.70826	0.013997
1138	202559	G02	KHDRBS2	-0.216	0.431566	0.655304	0.0602669	-0.871305	0.0630428	0.871305	0.0864929
1139	124491	G05	TMEM170A	-0.56326	0.338474	0.132529	0.6808	-0.695789	0.127853	0.695789	0.0202526
1141	22884	G06	WDR37	-0.774303	0.267706	0.234676	0.388099	-1.00898	0.0954804	1.00898	0.0134264
1142	2697	G08	GJA1	1.13372	0.0936181	-0.193964	0.631363	1.32768	0.0799007	-1.32768	0.0565118
1143	55079	G08	FEZF2	0.297859	0.815	1.08555	0.0609181	-0.78769	0.776706	0.78769	0.577264
1145	10391	G07	CORO2B
1147	5217	G07	PFN2	-1.74338	0.212233	0.301381	0.611589	-2.04476	0.172999	2.04476	0.0979282
1148	23531	G01	MMD	-2.55096	0.0424337	-4.70056	0.028554	2.1496	0.548762	-2.1496	0.584289
1149	80723	G05	SLC35G2	-0.88751	0.240304	0.0654447	0.95653	-0.952954	0.583695	0.952954	0.640859
1150	158046	G09	NXNL2	0.211877	0.344786	0.123917	0.803623	0.0879599	0.939433	-0.0879599	0.963183
1151	4345	G06	CD200	-0.211278	0.768408	0.5233	0.436056	-0.734578	0.598001	0.734578	0.386584
1154	64376	G05	IKZF5
1155	2571	G06	GAD1	-1.4262	0.0812899	-2.98215	0.0290266	1.55595	0.536263	-1.55595	0.457406
1156	8153	G03	RND2	-0.44323	0.362547	-0.438538	0.795073	-0.00469238	0.937291	0.00469238	0.973068
1157	8707	G01	B3GALT2	-0.953067	0.343355	-1.02927	0.684722	0.0762044	0.983082	-0.0762044	0.94997
1158	54886	G08	LPPR1
1160	5367	G06	PMCH	-0.0803674	0.960709	-1.40378	0.111037	1.32342	0.196887	-1.32342	0.352339
1161	2257	G09	FGF12	-0.0245903	0.95632	-0.0434126	0.977025	0.0188223	0.847844	-0.0188223	0.942511
1164	6863	G03	TAC1	1.40405	0.0473738
1167	3671	G08	ISLR	-0.957008	0.835036	1.61199	0.301938	-2.569	0.0475621	2.569	0.228397
1169	10284	G09	SAP18	0.290652	0.625484	0.664253	0.339407	-0.3736	0.815186	0.3736	0.627978
1170	11248	G09	NXPH3	-0.352328	0.879994	0.179542	0.905936	-0.53187	0.615521	0.53187	0.441001
1171	27289	G09	RND1	0.0707972	0.970595	0.298465	0.190974	-0.227667	0.449761	0.227667	0.282413
1172	408263	G03	FNDC9	0.324104	0.811683	0.440418	0.347048	-0.116314	0.914838	0.116314	0.941976
1173	221143	G06	N6AMT2	-0.271154	0.945106	0.00705503	0.980373	-0.278209	0.83768	0.278209	0.873938
1174	9796	G03	PHYHIP	0.198794	0.854041	-0.563362	0.610847	0.762156	0.163667	-0.762156	0.303953
1175	10085	G08	EDIL3	-0.592183	0.871313
1176	121274	G08	ZNF641	-0.0647522	0.982135	-0.0249114	0.935018	-0.0398408	0.908774	0.0398408	0.932696
1177	79608	G05	RIC3	-0.219762	0.898578	-0.362189	0.957252	0.142427	0.881585	-0.142427	0.907989
1180	1843	G07	DUSP1	-0.322241	0.987127	0.551874	0.887097	-0.874115	0.878837	0.874115	0.693302
1181	11006	G09	LILRB4	0.90873	0.0267634	1.02712	0.0125385	-0.118394	0.861817	0.118394	0.900382
1182	55753	G08	OGDHL	0.770733	0.145134	0.193423	0.780307	0.57731	0.124673	-0.57731	0.247222
1183	85437	G06	ZCRB1	-0.702997	0.497721	-2.9454	0.0449586	2.2424	0.014149	-2.2424	0.0894668
1184	55885	G06	LMO3	0.0613432	0.918189	-1.40821	0.292108	1.46956	0.0515028	-1.46956	0.244463
1185	57467	G04	HHATL	0.712417	0.325609
1187	51141	G06	INSIG2	-1.32249	0.135233	0.719896	0.0214128	-2.04238	0.0343158	2.04238	0.00400161
1189	57213	G09	SPRYD7	-0.368219	0.892184	0.774151	0.0129955	-1.14237	0.185396	1.14237	0.0949248
1191	2172	G08	FABP6	0.183427	0.645353	0.215326	0.669743	-0.0318983	0.962066	0.0318983	0.90766
1193	3706	G02	ITPKA			2.75049	0.103253
1194	132204	G06	SYNPR	-0.880018	0.861055	1.04186	0.156048	-1.92188	0.172704	1.92188	0.0897109
1196	8326	G07	FZD9	0.119628	0.874218	0.58521	0.0390491	-0.465582	0.580523	0.465582	0.3936
1197	4340	G07	MOG
1198	8740	G03	TNFSF14	0.663429	0.417919	0.25587	0.930721	0.40756	0.692847	-0.40756	0.853942
1200	5173	G09	PDYN	0.228566	0.748373	-0.0746728	0.923044	0.303239	0.658228	-0.303239	0.829857
1201	140838	G03	NANP			-0.528699	0.672546
1202	9308	G06	CD83	-0.545971	0.808858	0.441956	0.835007	-0.987926	0.773267	0.987926	0.720191
1204	3775	G03	KCNK1	-0.915475	0.0864312	1.21415	0.179245	-2.12963	0.0103477	2.12963	0.207742
1205	145773	G07	FAM81A			-3.8514	0.0504858
1206	51534	G05	VTA1
1207	151871	G03	DPPA2	-0.484196	0.955911	-2.22077	0.345711	1.73658	0.342241	-1.73658	0.527796
1209	55808	G07	ST6GALNAC1	-1.2411	0.380491	-1.28628	0.151177	0.0451831	0.935324	-0.0451831	0.909807
1212	83942	G05	TSSK1B	-2.50036	0.0469146	-1.14543	0.241219	-1.35494	0.0792703	1.35494	0.115691
1214	386618	G09	KCTD4	-0.40994	0.838547	-0.467918	0.735274	0.0579778	0.914738	-0.0579778	0.884783
1219	25876	G09	SPEF1	0.56282	0.0317891	-0.0186543	0.963106	0.581474	0.128237	-0.581474	0.252645
1220	221002	G01	RASGEF1A	-1.37798	0.38307	-0.456351	0.872241	-0.921627	0.770458	0.921627	0.570674
1221	127700	G08	OSCP1	0.836067	0.0168701	0.34908	0.174109	0.486987	0.0112006	-0.486987	0.0861696
1223	2781	G05	GNAZ	-0.994386	0.162907	-1.81628	0.116145	0.821894	0.663596	-0.821894	0.177441
1224	8534	G05	CHST1	0.163504	0.927496	-0.866908	0.354264	1.03041	0.114882	-1.03041	0.217157
1225	57628	G01	DPP10	0.649433	0.623019
1227	373	G06	TRIM23	-3.83174	0.00649271
1228	55356	G09	SLC22A15	-0.336024	0.971814	-0.0348108	0.837392	-0.301213	0.842051	0.301213	0.874369
1230	9559	G05	VPS26A	-1.77852	0.366272
1231	358	G07	AQP1	-1.1703	0.315993	0.252521	0.96453	-1.42282	0.259175	1.42282	0.142528
1233	9771	G09	RAPGEF5
1235	51440	G06	HPCAL4	-0.486787	0.892842	-1.50277	0.063609	1.01599	0.180941	-1.01599	0.328044
1237	164684	G05	WBP2NL	-0.458495	0.619573	-0.510875	0.878057	0.0523808	0.891495	-0.0523808	0.915988
1239	84945	G06	ABHD13	0.296385	0.323709	0.255176	0.363848	0.0412086	0.970281	-0.0412086	0.931414
1242	84067	G06	FAM160A2	-0.454995	0.877338	-1.35897	0.164423	0.903973	0.221475	-0.903973	0.37789
1244	51164	G08	DCTN4	-1.55267	0.21561	-1.016	0.734856	-0.536667	0.884154	0.536667	0.917783
1249	6014	G07	RIT2	-0.727877	0.63036	-0.121997	0.866784	-0.60588	0.688911	0.60588	0.564447
1250	3760	G03	KCNJ3	1.26024	0.0129456	0.728929	0.618037	0.531307	0.568099	-0.531307	0.765235
1251	6691	G09	SPINK2	-0.824749	0.789246	-0.350682	0.600515	-0.474067	0.907948	0.474067	0.806559
1253	1393	G02	CRHBP	1.31388	0.0161679	0.249176	0.93954	1.0647	0.411471	-1.0647	0.618927
1254	132720	G07	C4orf32	-0.0633262	0.991346	0.653594	0.459118	-0.71692	0.72772	0.71692	0.524475
1256	26249	G08	KLHL3	-0.121944	0.953047	1.16466	0.33763	-1.28661	0.450062	1.28661	0.275971
1257	135154	G03	C6orf57	-0.589394	0.599428	-0.0816544	0.924307	-0.50774	0.825004	0.50774	0.642742
1258	1428	G05	CRYM	1.43138	0.0127511	0.670809	0.188243	0.760574	0.154873	-0.760574	0.287157
1259	4208	G08	MEF2C	-1.62756	0.153333	-2.48154	0.0351622	0.853979	0.421385	-0.853979	0.354794
1260	27106	G04	ARRDC2
1261	5305	G04	PIP4K2A	-5.03743	0.00475159
1264	59271	G09	FAM176C	-0.81737	0.904456	-1.24536	0.174222	0.427987	0.758994	-0.427987	0.69905
1265	2555	G05	GABRA2
1267	51277	G06	DNAJC27	-3.91168	0.0672298	-4.30498	0.0258184	0.393298	0.925444	-0.393298	0.89452
1269	10966	G05	RAB40B	-0.29218	0.941898	0.442192	0.488306	-0.734372	0.580358	0.734372	0.399137
1270	118427	G08	OLFM3			-2.97108	0.00270925
1271	130399	G08	ACVR1C	-3.60434	0.010111
1273	11197	G05	WIF1	-0.44954	0.471367	-1.14618	0.0787931	0.696639	0.0179173	-0.696639	0.123174
1275	55295	G05	KLHL26	0.597242	0.365147	-0.718436	0.317173	1.31568	0.0811475	-1.31568	0.0604072
1276	7102	G09	TSPAN7	-1.36582	0.156461	-0.975511	0.158143	-0.390304	0.764789	0.390304	0.804961
1278	51412	G01	ACTL6B	-1.76729	0.467125	1.04792	0.123559	-2.81521	0.0617611	2.81521	0.0626918
1279	4129	G03	MAOB	-1.55011	0.0971285
1280	127281	G01	FAM213B	0.0309173	0.991087	-0.178083	0.888456	0.209	0.727491	-0.209	0.874019
1282	9148	G09	NEURL	0.767927	0.676415	0.605236	0.333497	0.162692	0.842613	-0.162692	0.874787
1283	118442	G07	GPR62	0.106516	0.928783	0.516162	0.681622	-0.409645	0.881373	0.409645	0.729778
1287	53358	G05	SHC3	-0.745083	0.958786
1288	57626	G01	KLHL1
1290	5502	G03	PPP1R1A	0.1532	0.875943	-0.0848804	0.959201	0.23808	0.677159	-0.23808	0.844634
1292	10858	G04	CYP46A1	0.75924	0.438204	-2.3487	0.150972	3.10794	0.152398	-3.10794	0.0547842
1293	7857	G05	SCG2
1295	130951	G06	C2orf65	-1.64059	0.0592402	-0.905413	0.173372	-0.735174	0.250537	0.735174	0.30393
1297	147746	G05	HIPK4
1298	30061	G06	SLC40A1	0.365702	0.954555
1300	2944	G09	GSTM1	0.239389	0.873797	0.900704	0.080485	-0.661315	0.579978	0.661315	0.390856
1303	10023	G04	FRAT1	0.393585	0.976482	-0.586859	0.809956	0.980444	0.444048	-0.980444	0.65812
1306	142940	G05	TRUB1	-1.46628	0.431817	0.0710267	0.813499	-1.53731	0.227879	1.53731	0.132163
1309	166929	G08	SGMS2	-2.51531	0.214035	-1.1322	0.551928	-1.38311	0.382288	1.38311	0.266481
1311	168433	G05	RNF133
1313	399818	G03	METTL10	-0.17393	0.919209	0.708711	0.0289302	-0.882641	0.376439	0.882641	0.219858
1315	80821	G02	DDHD1
1316	29068	G06	ZBTB44	-1.84042	0.0662911	-1.06015	0.0894192	-0.780271	0.291449	0.780271	0.156764
1319	5583	G09	PRKCH	-0.413671	0.461555
1320	51533	G04	PHF7	-2.37524	0.173269	-1.48618	0.56355	-0.889059	0.575741	0.889059	0.407819
1321	148254	G08	ZNF555
1322	27098	G08	CLUL1	-4.331	0.0192081
1324	8910	G08	SGCE	0.87176	0.696664	0.931046	0.922498	-0.0592862	0.98254	0.0592862	0.94713
1325	9498	G09	SLC4A8
1326	4179	G04	CD46	0.157581	0.922182	-1.70424	0.263596	1.86182	0.141162	-1.86182	0.269446
1327	8395	G06	PIP5K1B
1328	26266	G08	SLC13A4
1329	9653	G07	HS2ST1	-1.17156	0.0849157	-0.542391	0.629664	-0.629167	0.120711	0.629167	0.157627
1330	6695	G05	SPOCK1	0.353627	0.93502	0.325836	0.51535	0.0277916	0.927022	-0.0277916	0.953547
1332	79953	G09	SYNDIG1	-0.0225551	0.973437	0.555289	0.108423	-0.577844	0.386646	0.577844	0.223091
1334	79665	G01	DHX40
1336	256710	G06	GLIPR1L1	-0.624861	0.347939	-0.466179	0.438545	-0.158682	0.903303	0.158682	0.782871
1338	83447	G05	SLC25A31	-0.558898	0.366624	-1.7316	0.480926	1.1727	0.558817	-1.1727	0.484706
1346	128653	G09	C20orf141	-0.240091	0.769188	-0.703793	0.25163	0.463703	0.811429	-0.463703	0.666257
1347	203328	G09	SUSD3	0.294429	0.414309	0.331009	0.94862	-0.0365801	0.873299	0.0365801	0.951192
1348	11345	G07	GABARAPL2	0.290558	0.709004	-0.426922	0.936108	0.71748	0.563584	-0.71748	0.709078
1349	204219	G08	CERS3			0.738294	0.300291
1350	125972	G08	CALR3	-0.589267	0.721745	-0.953508	0.798102	0.364241	0.875459	-0.364241	0.720015
1352	29122	G04	PRSS50			1.20979	0.25539
1353	3135	G02	HLA-G	-0.256744	0.759134	0.203736	0.699829	-0.46048	0.811316	0.46048	0.623447
1356	64064	G03	OXCT2	0.506411	0.595307	-0.638775	0.894363	1.14519	0.65648	-1.14519	0.59324
1358	10153	G05	CEBPZ
1360	28968	G09	SLC6A16	-1.07228	0.339305	-0.453428	0.802897	-0.618849	0.553545	0.618849	0.368392
1361	51298	G08	THEG	-0.214703	0.848054	-0.490136	0.92257	0.275433	0.839421	-0.275433	0.873801
1362	3398	G07	ID2	0.0813963	0.821911	0.308168	0.0351016	-0.226772	0.842229	0.226772	0.932282
1367	83853	G07	ROPN1L	-0.91365	0.13408	-0.287004	0.977405	-0.626647	0.709546	0.626647	0.500878
1370	63926	G01	ANKRD5
1372	55222	G09	LRRC20	-0.131216	0.965071	0.32214	0.974684	-0.453356	0.959257	0.453356	0.887048
1373	6456	G07	SH3GL2			-1.75909	0.165873
1375	8277	G06	TKTL1	-2.53499	0.0427143	-0.0503383	0.984091	-2.48466	0.0409717	2.48466	0.113108
1377	83893	G02	SPATA16	-2.09028	0.168578	-1.04613	0.500818	-1.04415	0.480428	1.04415	0.711809
1378	84101	G06	USP44
1381	55776	G09	SAYSD1	0.700273	0.17017	0.243481	0.682279	0.456792	0.699832	-0.456792	0.639545
1386	414301	G01	DDI1	-2.67203	0.0192157	-2.11868	0.0629112	-0.553354	0.445527	0.553354	0.919691
1387	113177	G06	IZUMO4	0.0817509	0.922704	0.215861	0.619506	-0.13411	0.885843	0.13411	0.740304
1388	93081	G09	TEX30	1.01527	0.0112894	0.234295	0.923674	0.780972	0.381204	-0.780972	0.596484
1390	51704	G01	GPRC5B	0.433492	0.286682	0.529308	0.332295	-0.0958157	0.920285	0.0958157	0.953309
1391	128153	G05	SPATA17	-1.90901	0.0694945	-0.890538	0.119196	-1.01848	0.437576	1.01848	0.262159
1392	5071	G08	PARK2	-0.357077	0.236041	0.199196	0.964349	-0.556273	0.753934	0.556273	0.830671
1394	164781	G05	WDR69	-1.53171	0.0845082
1395	1264	G03	CNN1	0.0250881	0.974233	0.283061	0.763523	-0.257973	0.911657	0.257973	0.805281
1398	83659	G05	TEKT1			-3.64656	0.00472862
1400	80310	G05	PDGFD	-4.38664	0.0249671	-1.36193	0.055754	-3.02472	0.362868	3.02472	0.498635
1402	9583	G06	ENTPD4	-0.509754	0.947659	-0.0466513	0.915467	-0.463103	0.710686	0.463103	0.760584
1403	55349	G07	CHDH	-0.392966	0.853364	-0.668477	0.704529	0.275511	0.836068	-0.275511	0.791257
1407	10881	G08	ACTL7A
1408	135927	G08	C7orf34	-0.283262	0.848526	-0.525039	0.110563	0.241777	0.633854	-0.241777	0.572662
1409	139741	G05	ACTRT1	-0.270406	0.724817	-0.380382	0.763702	0.109976	0.789801	-0.109976	0.909069
1411	168391	G09	GALNTL5	-1.69935	0.0946719	-1.114	0.336991	-0.585358	0.599214	0.585358	0.685173
1414	26206	G03	SPAG8	0.130665	0.778801	-0.0365467	0.965393	0.167211	0.840835	-0.167211	0.795614
1415	81616	G06	ACSBG2
1418	10512	G01	SEMA3C	-3.92427	0.0245502
1419	4642	G08	MYO1D
1421	84692	G08	CCDC54	-1.3279	0.285406	-0.631048	0.686192	-0.696856	0.824106	0.696856	0.85748
1423	4675	G03	NAP1L3
1425	116461	G03	TSEN15	0.358699	0.567749	-0.422422	0.81749	0.78112	0.18078	-0.78112	0.328408
1426	57092	G03	PCNP	-0.148693	0.966571	0.142882	0.676813	-0.291575	0.719703	0.291575	0.549402
1427	2669	G07	GEM	-1.13181	0.382806	-0.320323	0.895425	-0.811489	0.416872	0.811489	0.267501
1432	11069	G07	RAPGEF4	0.140874	0.865829	0.769878	0.287799	-0.629005	0.515947	0.629005	0.33572
1433	7447	G03	VSNL1	-0.462117	0.385698	-0.21283	0.965598	-0.249287	0.823752	0.249287	0.641443
1434	8303	G08	SNN	-0.755515	0.189283	-0.180069	0.528552	-0.575446	0.423405	0.575446	0.250839
1436	135886	G06	WBSCR28	0.527468	0.516389	0.888674	0.00798998	-0.361206	0.779337	0.361206	0.895421
1437	84078	G06	KBTBD7			1.10983	0.313587
1438	23507	G01	LRRC8B			0.299289	0.889901
1439	54682	G01	MANSC1	-3.09863	0.138949	-2.91656	0.0872029	-0.182071	0.857663	0.182071	0.812788
1440	84066	G07	C1orf49	-2.39166	0.0563597	0.0767847	0.956349	-2.46845	0.0377491	2.46845	0.00657882
1441	54329	G08	GPR85	0.527019	0.532359	0.934277	0.167837	-0.407257	0.662143	0.407257	0.508339
1444	285237	G03	C3orf38	-1.63448	0.152649
1446	4184	G07	SMCP	-0.80036	0.254656	0.453706	0.530962	-1.25407	0.148044	1.25407	0.0743951
1447	4534	G06	MTM1
1454	26505	G01	CNNM3	-5.02893	0.0025439
1455	6732	G09	SRPK1	-0.185505	0.951811	-0.553879	0.935252	0.368374	0.947973	-0.368374	0.903976
1456	5128	G09	CDK17	-3.03484	0.0144911
1459	728695	G04	SPANXB1	0.32048	0.613104	-0.228766	0.885681	0.549246	0.206595	-0.549246	0.362798
1460	23556	G02	PIGN
1461	8854	G07	ALDH1A2	-4.27759	0.0264239
1462	9899	G09	SV2B	-0.922374	0.847779
1463	11036	G07	GTF2A1L
1471	2515	G01	ADAM2	-0.230768	0.476503
1473	57633	G01	LRRN1
1475	403314	G08	APOBEC4	0.333239	0.490789	-0.600611	0.314475	0.93385	0.0175841	-0.93385	0.12016
1476	137392	G06	FAM92A1	-0.82808	0.841811	0.626542	0.331266	-1.45462	0.664994	1.45462	0.52346
1478	8048	G03	CSRP3	-4.64096	0.0136756	-3.66681	0.00303984	-0.974146	0.774411	0.974146	0.81698
1479	11057	G08	ABHD2
1480	414061	G09	DNAJB3	-0.698717	0.874416	-0.660573	0.806365	-0.0381444	0.973827	0.0381444	0.946104
1483	7180	G09	CRISP2	-0.232181	0.951483	0.360841	0.894043	-0.593022	0.796548	0.593022	0.840106
1484	84224	G02	NBPF3	-1.0686	0.18527	-0.692706	0.145027	-0.375891	0.835035	0.375891	0.659462
1485	2100	G08	ESR2	0.310195	0.681273	-0.431213	0.925395	0.741408	0.407535	-0.741408	0.594369
1487	79949	G05	C10orf81	0.0899535	0.956939	-0.768777	0.153345	0.858731	0.180472	-0.858731	0.327585
1488	56	G05	ACRV1	-0.78247	0.537717	-0.0259044	0.964229	-0.756566	0.252303	0.756566	0.134668
1490	200403	G01	VWA3B	-0.591866	0.166463	-0.650675	0.13684	0.058809	0.940527	-0.058809	0.925242
1492	1993	G02	ELAVL2	-3.02047	0.0111738	-1.0408	0.147289	-1.97968	0.0131398	1.97968	0.228722
1495	56929	G07	FEM1C			0.297664	0.752368
1496	645455	G07	CEP170P1			-0.164495	0.738571
1497	92565	G05	FANK1	-0.505864	0.41287	-1.55295	0.408424	1.04708	0.575332	-1.04708	0.769856
1498	83983	G06	TSSK6	-1.3579	0.246413	-0.664593	0.818404	-0.693305	0.872336	0.693305	0.728447
1499	92483	G04	LDHAL6B
1501	128229	G03	C1orf182	0.835101	0.035078	-0.0529886	0.969645	0.888089	0.529514	-0.888089	0.733522
1502	125	G07	ADH1B	-1.796	0.197211	-1.31655	0.117441	-0.479453	0.806331	0.479453	0.616395
1503	79882	G05	ZC3H14	-2.09122	0.177994	-1.88169	0.213809	-0.20953	0.867849	0.20953	0.896162
1504	159162	G02	RBMY2FP	-0.295012	0.473274	-0.320695	0.295836	0.0256825	0.931157	-0.0256825	0.964563
1509	121441	G09	NEDD1
1511	132989	G08	C4orf36	-0.562634	0.648464	0.0736534	0.937269	-0.636287	0.517177	0.636287	0.331977
1512	57821	G08	C1orf114	-3.58744	0.00297075
1514	154214	G04	RNF217	0.564291	0.0388967	0.0489069	0.949365	0.515385	0.516472	-0.515385	0.721994
1516	146894	G08	CD300LG	0.142516	0.970728	0.464467	0.692738	-0.32195	0.912994	0.32195	0.787873
1517	54665	G05	RSBN1	0.75869	0.145039	-1.76083	0.0876436	2.51952	0.0048107	-2.51952	0.0366494
1518	148066	G05	ZNRF4	0.710101	0.275802	-1.55791	0.549396	2.26801	0.0805422	-2.26801	0.120931
1520	57669	G03	EPB41L5
1527	5535	G09	PPP3R2	-0.239378	0.878302	0.111018	0.922789	-0.350396	0.883269	0.350396	0.841808
1528	8805	G05	TRIM24	0.548361	0.390858	0.0390403	0.908267	0.509321	0.616441	-0.509321	0.699449
1529	9194	G07	SLC16A7	-0.304225	0.884922	0.260251	0.895809	-0.564476	0.542763	0.564476	0.355339
1535	56890	G01	MDM1
1537	11341	G09	SCRG1	-0.155466	0.926379	0.106207	0.861984	-0.261673	0.841806	0.261673	0.668213
1538	10678	G04	B3GNT2	-0.206232	0.8595	-2.97338	0.0192737	2.76715	0.058423	-2.76715	0.0296424
1539	206426	G03	PIP5K1P1	-0.566832	0.696522	1.56759	0.0970831	-2.13442	0.124089	2.13442	0.202896
1546	23357	G02	ANGEL1	-0.719316	0.870271
1547	85415	G06	RHPN2	-0.932841	0.768835	0.725647	0.264213	-1.65849	0.778918	1.65849	0.583771
1548	85479	G06	DNAJC5B	0.228434	0.737661	-1.81873	0.0412178	2.04717	0.0509923	-2.04717	0.0842931
1553	7288	G01	TULP2	-1.63365	0.130811	-0.498536	0.888166	-1.13511	0.509823	1.13511	0.324695
1556	168537	G08	GIMAP7	-0.497307	0.436269	0.194161	0.745904	-0.691468	0.111236	0.691468	0.311908
1557	6782	G07	HSPA13	-1.46194	0.0767166	-1.25954	0.0684439	-0.202398	0.738515	0.202398	0.788019
1559	54768	G06	HYDIN
1561	493861	G03	EID3	0.0380495	0.963835	0.569933	0.474129	-0.531884	0.76946	0.531884	0.574657
1562	143471	G03	PSMA8	0.141635	0.677122	-0.0615236	0.954004	0.203158	0.632793	-0.203158	0.811912
1564	140831	G02	ZSWIM3	-0.373011	0.917545	-0.468308	0.330626	0.0952972	0.979787	-0.0952972	0.472738
1565	64130	G06	LIN7B	0.0406593	0.955436	-0.0788073	0.851344	0.119467	0.908344	-0.119467	0.940903
1568	5042	G07	PABPC3
1573	220136	G04	CCDC11
1576	5990	G01	RFX2	-0.405133	0.819029	0.569271	0.548547	-0.974404	0.454193	0.974404	0.281996
1577	27074	G05	LAMP3	-1.98047	0.0498285	0.261819	0.473795	-2.24229	0.0224626	2.24229	0.00372967
1578	57088	G03	PLSCR4	-1.37604	0.0849337	-1.4424	0.115052	0.0663571	0.912484	-0.0663571	0.937216
1580	4113	G02	MAGEB2	-1.12106	0.0737909	0.101335	0.988298	-1.22239	0.0778148	1.22239	0.558321
1581	131375	G09	LYZL4	0.781687	0.0617138	0.761922	0.0319626	0.0197648	0.977988	-0.0197648	0.929672
1584	133690	G06	CAPSL	0.0133699	0.984321	0.237203	0.669908	-0.223833	0.875401	0.223833	0.724236
1588	220972	G07	MARCHF8	-0.649527	0.813107	-0.802784	0.265453	0.153258	0.857811	-0.153258	0.817052
1589	11085	G01	ADAM30	0.0776009	0.703343
1590	6168	G08	RPL37A	0.0944661	0.961919	0.644898	0.0337531	-0.550432	0.159842	0.550432	0.0282501
1591	81615	G01	TMEM163	0.593699	0.87598	-3.21161	0.0346217	3.80531	0.424652	-3.80531	0.166714
1592	7781	G08	SLC30A3	-0.545078	0.78739	-0.481078	0.735716	-0.0639999	0.896773	0.0639999	0.921349
1595	219333	G05	USP12	-3.00367	0.0358305
1600	10314	G01	LANCL1	-0.323346	0.848869	0.605444	0.279854	-0.92879	0.368521	0.92879	0.213961
1604	3568	G07	IL5RA	-2.04946	0.107648	-1.44287	0.160644	-0.60659	0.683083	0.60659	0.734691
1605	135295	G09	SRSF12
1606	143241	G09	DYDC1	-1.33916	0.586515	0.599642	0.270766	-1.93881	0.210877	1.93881	0.279991
1607	54937	G07	SOHLH2	-3.36688	0.0379833	0.950048	0.205568	-4.31693	0.0108147	4.31693	0.0478991
1608	79858	G07	NEK11
1610	162540	G02	SPPL2C	-0.360047	0.883784	2.56946	0.00172198	-2.92951	0.0784305	2.92951	0.110061
1611	220082	G05	SPERT	-0.109208	0.893522	-1.24318	0.606905	1.13397	0.820724	-1.13397	0.766147
1612	7782	G01	SLC30A4
1613	149420	G05	PDIK1L	0.625021	0.553877
1616	441046	G09	GUSBP5	0.743558	0.0315571	0.449582	0.625657	0.293975	0.658438	-0.293975	0.832027
1617	136263	G03	C7orf45	-0.428992	0.824456	-0.393564	0.827288	-0.0354277	0.967167	0.0354277	0.963913
1618	3433	G07	IFIT2
1620	219557	G09	C7orf62	-0.864586	0.349845	0.306893	0.710476	-1.17148	0.120436	1.17148	0.0191866
1622	730094	G04	MOSMO	1.39355	0.107282	1.07227	0.30519	0.321271	0.696295	-0.321271	0.857095
1623	148203	G07	ZNF738	0.113151	0.963375	0.763533	0.0233683	-0.650382	0.112284	0.650382	0.016733
1624	6677	G03	SPAM1			-1.6988	0.0584083
1625	59084	G07	ENPP5	-1.47385	0.077816	-1.25225	0.117229	-0.221598	0.947893	0.221598	0.964341
1627	64768	G04	IPPK
1632	79648	G09	MCPH1
1635	25879	G09	DCAF13	1.4682	0.169541	0.281873	0.885278	1.18632	0.206724	-1.18632	0.340984
1637	25984	G05	KRT23	-1.97853	0.0961519
1638	93587	G02	RG9MTD2	0.85728	0.211231	0.434126	0.228526	0.423154	0.837848	-0.423154	0.897402
1640	11311	G06	VPS45
1641	118813	G05	ZFYVE27	-2.09145	0.367535	-0.483966	0.801178	-1.60749	0.355342	1.60749	0.238041
1642	3769	G05	KCNJ13	-0.342277	0.720531	0.698733	0.0646472	-1.04101	0.025137	1.04101	0.0393166
1643	6522	G02	SLC4A2	-1.6385	0.0639597
1645	254778	G06	C8orf46	0.651657	0.151813	-0.355462	0.783527	1.00712	0.0812266	-1.00712	0.167629
1646	23052	G04	ENDOD1	-1.9859	0.0445021	2.21774	0.183042	-4.20363	0.000991213	4.20363	0.104219
1648	80759	G09	KHDC1	0.0444401	0.989382	-0.00906865	0.968932	0.0535088	0.974606	-0.0535088	0.936504
1649	23209	G05	MLC1	-1.82025	0.12621	-1.9898	0.0104474	0.169547	0.478234	-0.169547	0.421128
1653	377	G09	ARF3	-0.156742	0.887463	-0.436647	0.810763	0.279905	0.764915	-0.279905	0.893608
1654	90634	G09	N4BP2L1	-0.334843	0.925975	0.0642759	0.82212	-0.399119	0.864084	0.399119	0.702321
1663	55531	G05	ELMOD1	-1.39285	0.0630714	0.217088	0.539373	-1.60994	0.0341577	1.60994	0.00358686
1665	1012	G06	CDH13
1666	9265	G01	CYTH3	0.426307	0.414442	0.331723	0.48795	0.0945841	0.903556	-0.0945841	0.860641
1668	55145	G07	THAP1	2.63194	0.225588
1669	1780	G06	DYNC1I1	-2.91932	0.00841942	-4.86238	0.00190711	1.94307	0.159819	-1.94307	0.0353901
1671	25953	G04	PNKD	-0.458054	0.835135	-1.01295	0.725506	0.554897	0.834849	-0.554897	0.790286
1672	9377	G09	COX5A	-4.06145	0.0144502	-0.0461595	0.729786	-4.01529	0.0136719	4.01529	0.0526694
1673	84929	G08	FIBCD1
1678	51333	G07	ZNF771	-0.0986306	0.955286	1.54096	0.123294	-1.63959	0.3056	1.63959	0.393388
1680	1381	G07	CRABP1	-0.447739	0.571138	-0.377082	0.529605	-0.070657	0.931916	0.070657	0.905039
1681	256586	G07	LYSMD2	0.537004	0.761129	0.568209	0.0351734	-0.0312046	0.966578	0.0312046	0.909507
1683	6297	G06	SALL2	-0.058301	0.883427	-0.337018	0.93799	0.278717	0.72988	-0.278717	0.873892
1684	51013	G06	EXOSC1	-1.02226	0.21643	0.394631	0.501056	-1.41689	0.161861	1.41689	0.0886769
1685	256472	G02	TMEM151A	-1.88845	0.0468474	0.12178	0.94308	-2.01023	0.0726379	2.01023	0.0100828
1688	51097	G01	SCCPDH	-0.868392	0.169459	-0.514437	0.626929	-0.353955	0.593286	0.353955	0.406432
1695	91689	G05	C22orf32	0.498267	0.0218227	-0.114413	0.944386	0.61268	0.0500586	-0.61268	0.236262
1700	84569	G03	LYZL1	-0.0159486	0.914989	0.36346	0.597032	-0.379408	0.923501	0.379408	0.86013
1703	284257	G05	BOD1P	0.413938	0.0284597	0.141162	0.0912077	0.272776	0.0241722	-0.272776	0.136139
1706	83894	G02	TTC29	-2.03565	0.0392498	-1.07742	0.13294	-0.958232	0.217523	0.958232	0.266333
1709	84688	G09	C9orf24	0.190143	0.759902	0.130679	0.891626	0.0594643	0.920473	-0.0594643	0.953364
1710	55176	G01	SEC61A2	0.947446	0.0123895	0.0730506	0.879186	0.874396	0.00901546	-0.874396	0.0769526
1712	11012	G03	KLK11	-0.0355915	0.975375	0.101244	0.93295	-0.136836	0.923027	0.136836	0.761264
1714	196463	G09	PLBD2	0.700965	0.349607	0.617179	0.686099	0.0837852	0.87562	-0.0837852	0.90831
1716	51175	G07	TUBE1
1718	23381	G05	SMG5			-3.1408	0.0111019
1719	140732	G07	SUN5	1.4685	0.320359	-0.0699071	0.987239	1.53841	0.272036	-1.53841	0.0846344
1725	57696	G06	DDX55	-3.40839	0.0275473
1727	84253	G05	GARNL3	0.245215	0.835408	0.739845	0.167488	-0.49463	0.858974	0.49463	0.708381
1728	219654	G03	ZCCHC24
1732	23171	G05	GPD1L	-0.98676	0.0927965	-1.44531	0.0863515	0.458552	0.42752	-0.458552	0.358646
1733	54511	G05	HMGCLL1	-5.58819	0.00866572
1734	81565	G02	NDEL1	-1.04639	0.195569	-0.329077	0.795969	-0.717313	0.422538	0.717313	0.25067
1735	4507	G05	MTAP	-1.63927	0.260332	0.421838	0.388547	-2.06111	0.0641325	2.06111	0.131526
1736	147463	G08	ANKRD29	-1.08988	0.627306	-0.365579	0.456165	-0.724305	0.907683	0.724305	0.810522
1737	619343	G09	C8orf68	0.385753	0.580138	0.596209	0.362091	-0.210456	0.914513	0.210456	0.829128
1739	657	G01	BMPR1A
1740	585	G01	BBS4			-3.21073	0.0225838
1745	284083	G01	C17orf47	-0.761032	0.8124	0.476432	0.689494	-1.23746	0.454093	1.23746	0.281932
1747	202500	G03	TCTE1
1748	91833	G06	WDR20	-0.0324373	0.926931	-0.101753	0.943704	0.0693158	0.923506	-0.0693158	0.886662
1751	23012	G08	STK38L
1752	80273	G07	GRPEL1	0.810929	0.414163	0.618393	0.69395	0.192536	0.697636	-0.192536	0.847819
1753	121355	G09	GTSF1	-1.18216	0.212889	-0.842026	0.772095	-0.340138	0.877565	0.340138	0.913232
1754	92737	G04	DNER
1758	6738	G01	TROVE2
1761	143379	G09	C10orf82	-0.0549645	0.963159	0.435561	0.586391	-0.490525	0.852302	0.490525	0.686997
1763	130814	G06	PQLC3	-0.494406	0.911581	-4.31628	0.00574436	3.82187	0.0214385	-3.82187	0.00547417
1765	55529	G09	TMEM55A	0.998389	0.166898	-0.583827	0.747208	1.58222	0.182421	-1.58222	0.288349
1766	5481	G05	PPID	-2.05339	0.147698	0.0653564	0.925361	-2.11875	0.14438	2.11875	0.237482
1769	117144	G01	CATSPER1
1772	5375	G07	PMP2	0.927799	0.0805452	-1.14698	0.860293	2.07477	0.108947	-2.07477	0.201845
1776	5522	G08	PPP2R2C	0.216128	0.820245	0.602918	0.230713	-0.38679	0.914487	0.38679	0.792692
1777	80790	G05	CMIP	-0.961703	0.854818	-1.55133	0.745634	0.589631	0.938377	-0.589631	0.71207
1778	256979	G08	SUN3	-0.775043	0.753168	-0.726559	0.130565	-0.0484843	0.946578	0.0484843	0.975389
1779	157753	G08	TMEM74	-1.01945	0.186907	-0.883902	0.251242	-0.135549	0.980316	0.135549	0.918464
1782	56852	G02	RAD18
1786	79008	G04	SLX1B	-0.280225	0.979439	1.2741	0.138744	-1.55432	0.30104	1.55432	0.172771
1788	79711	G01	IPO4	-0.863251	0.278896	0.0150993	0.979127	-0.87835	0.825969	0.87835	0.666204
1789	27445	G08	PCLO	-0.249997	0.91818
1790	79071	G03	ELOVL6	-0.442426	0.814228	0.716972	0.800439	-1.1594	0.364909	1.1594	0.429672
1792	10473	G09	HMGN4	0.961592	0.128098	-0.185518	0.798196	1.14711	0.00915186	-1.14711	0.0714772
1793	9338	G05	TCEAL1	-0.223918	0.931527	0.121467	0.970362	-0.345384	0.903991	0.345384	0.811682
1795	29929	G08	ALG6	0.311219	0.633594	0.451775	0.931799	-0.140556	0.942644	0.140556	0.91329
1800	51660	G08	BRP44L	0.328131	0.671006	-1.76505	0.248	2.09318	0.058932	-2.09318	0.106079
1803	4698	G03	NDUFA5	1.46764	0.0114552	0.366055	0.527391	1.10159	0.0193654	-1.10159	0.129293
1807	79073	G09	TMEM109	-2.01206	0.0453761
1808	79074	G06	C2orf49	-1.2077	0.449612	-0.348066	0.84123	-0.859638	0.83947	0.859638	0.723719
1812	11146	G09	GLMN
1816	4331	G05	MNAT1	-0.940036	0.888039	-2.5825	0.0658017	1.64246	0.175372	-1.64246	0.105789
1817	51337	G06	C8orf55	-0.457751	0.329744	0.92765	0.0102687	-1.3854	0.0356337	1.3854	0.00403228
1818	9750	G07	FAM65B
1819	56267	G07	CCBL2	-0.215688	0.910308	0.0148623	0.984315	-0.23055	0.880243	0.23055	0.72769
1820	4255	G08	MGMT			1.67275	0.0384112
1824	23640	G05	HSPBP1	-1.42491	0.0654044
1825	79070	G08	KDELC1
1826	9577	G08	BRE	-2.94125	0.0182085
1828	140461	G05	ASB8			4.3486	0.040294
1829	51646	G07	YPEL5	0.540212	0.199075	0.443619	0.701622	0.0965925	0.908401	-0.0965925	0.873807
1836	23176	G09	SEPTIN8	2.84858	0.0500495	2.54042	0.0697213	0.308159	0.935798	-0.308159	0.886307
1841	3094	G07	HINT1	-0.0518878	0.946809	-0.52859	0.662412	0.476702	0.518223	-0.476702	0.72394
1842	51605	G08	TRMT6
1843	1027	G06	CDKN1B	-0.211454	0.990163
1844	3226	G02	HOXC10	1.26663	0.0204237	-0.0595875	0.827431	1.32621	0.0326185	-1.32621	0.182211
1845	6455	G08	SH3GL1	-0.985037	0.223842	0.558562	0.129844	-1.5436	0.0460764	1.5436	0.00676644
1846	26240	G02	FAM50B	0.954299	0.0777171	-2.41845	0.438026	3.37275	0.113247	-3.37275	0.107285
1849	8870	G05	IER3	0.15739	0.840783	-1.14861	0.575535	1.306	0.186848	-1.306	0.336454
1853	9457	G05	FHL5	-0.700354	0.0703897	0.701861	0.0320397	-1.40222	0.0277609	1.40222	0.0445679
1854	146562	G03	C16orf71	-0.235868	0.886862	0.4178	0.784145	-0.653668	0.600287	0.653668	0.422144
1855	144406	G02	WDR66	-0.0211476	0.987264	0.0982391	0.961632	-0.119387	0.959329	0.119387	0.921884
1856	131540	G05	ZDHHC19	-0.318759	0.930293	0.721859	0.0592441	-1.04062	0.194263	1.04062	0.0381983
1857	84100	G09	ARL6	0.654894	0.0507273	0.110639	0.856617	0.544255	0.307097	-0.544255	0.480268
1865	131408	G05	FAM131A	-0.71515	0.600089	0.54509	0.0720074	-1.26024	0.107095	1.26024	0.0157609
1867	122651	G06	RNASE11	-0.416788	0.910956	0.136903	0.847017	-0.553691	0.678013	0.553691	0.458871
1868	89885	G09	FATE1	-0.34023	0.770851	-0.467954	0.926063	0.127724	0.878001	-0.127724	0.905583
1869	117584	G08	RFFL	0.247154	0.953069	0.969808	0.175897	-0.722653	0.447262	0.722653	0.273696
1873	6505	G09	SLC1A1	-0.609856	0.164183	-1.19784	0.0496822	0.587988	0.013804	-0.587988	0.102631
1877	2556	G02	GABRA3			0.816118	0.339979
1882	153396	G02	TMEM161B	1.90144	0.0150592
1886	133121	G05	ENPP6	-1.02476	0.298268	0.458579	0.839541	-1.48334	0.196249	1.48334	0.0385806
1889	26234	G06	FBXL5
1891	10472	G09	ZNF238	-1.52321	0.0779025
1892	221687	G09	RNF182	0.59633	0.318002	-1.20199	0.390355	1.79832	0.0117685	-1.79832	0.0791096
1894	150350	G05	ENTHD1
1895	55466	G04	DNAJA4	-3.70471	0.0181048	-4.38706	0.00913024	0.682356	0.593343	-0.682356	0.767828
1896	84417	G09	C2orf40	-0.515435	0.380814	-0.292337	0.908135	-0.223098	0.919178	0.223098	0.816957
1898	28998	G09	MRPL13	0.646691	0.0385794	0.0914824	0.914761	0.555209	0.201287	-0.555209	0.346181
1899	85315	G06	PAQR8	1.23566	0.0132866	-1.25962	0.0288658	2.49528	0.0106839	-2.49528	0.00462184
1900	150094	G01	SIK1	-0.221701	0.910767	-0.380338	0.901574	0.158637	0.858327	-0.158637	0.88819
1901	57515	G07	SERINC1	0.462782	0.186522	0.402253	0.439697	0.0605291	0.938809	-0.0605291	0.979694
1902	255758	G07	TCTEX1D2	-0.573553	0.977966	0.516856	0.470036	-1.09041	0.623491	1.09041	0.471244
1903	26070	G03	DKFZP434K028	0.0731633	0.940824	-0.890381	0.0846815	0.963544	0.00697025	-0.963544	0.0629608
1906	169792	G01	GLIS3	-1.26886	0.069645	-0.439135	0.448697	-0.829728	0.100643	0.829728	0.603758
1908	199746	G06	U2AF1L4	-0.999839	0.521137	0.551888	0.164403	-1.55173	0.142196	1.55173	0.0242291
1911	9595	G06	CYTIP	-1.43793	0.0832	-0.813203	0.316524	-0.624732	0.758659	0.624732	0.552593
1915	91584	G09	PLXNA4	-2.38378	0.0503629	-0.800817	0.626956	-1.58296	0.285253	1.58296	0.352996
1918	154089	G07	MGC34034	-0.622825	0.975849	-0.469183	0.833199	-0.153643	0.920358	0.153643	0.964095
1920	23660	G08	ZKSCAN5	0.865517	0.172668	-0.781058	0.731193	1.64658	0.176148	-1.64658	0.293854
1921	284680	G03	C1orf111	0.69519	0.0448443	0.482872	0.586803	0.212318	0.876222	-0.212318	0.834172
1922	85457	G01	KIAA1737	0.383252	0.651437	1.12914	0.00354053	-0.745893	0.168979	0.745893	0.0307756
1923	7490	G08	WT1	-1.85937	0.0667276	0.786501	0.0743654	-2.64587	0.0297025	2.64587	0.00445395
1924	133383	G08	SETD9	-0.475441	0.844365	-1.2711	0.731157	0.795662	0.772837	-0.795662	0.720976
1926	257169	G08	C9orf43	-2.62855	0.0634981	-1.42078	0.11571	-1.20777	0.772661	1.20777	0.811808
1928	143384	G08	C10orf46
1930	84938	G08	ATG4C			-1.73863	0.0223026
1932	23471	G08	TRAM1	-0.0188412	0.947543
1933	51360	G08	MBTPS2	0.67496	0.183775	-2.26125	0.407739	2.93621	0.24266	-2.93621	0.30174
1935	8776	G01	MTMR1			1.46099	0.830138
1937	132851	G08	SPATA4	0.137163	0.991491	0.627842	0.244794	-0.490679	0.727969	0.490679	0.773453
1941	84248	G03	FYTTD1	-1.36376	0.0639338	-2.23234	0.299218	0.868574	0.911239	-0.868574	0.858548
1942	56474	G09	CTPS2	-2.90494	0.123384	-0.21848	0.781995	-2.68646	0.248422	2.68646	0.410559
1945	9738	G01	CCP110
1947	84513	G07	PPAPDC1B	-0.0705982	0.986544	-0.494347	0.957808	0.423749	0.922021	-0.423749	0.881726
1950	54881	G06	TEX10
1951	196549	G07	EEF1DP3	0.40288	0.245895	0.996304	0.0152889	-0.593423	0.347186	0.593423	0.198495
1952	1527	G05	TEX28	-0.65407	0.743309	0.277882	0.715343	-0.931952	0.621904	0.931952	0.442164
1954	124817	G08	CNTD1	-1.09517	0.220755	-0.211808	0.856769	-0.883361	0.260616	0.883361	0.139221
1956	9706	G05	ULK2	-1.21378	0.544838	0.938567	0.01219	-2.15234	0.0828003	2.15234	0.0142166
1957	56658	G02	TRIM39	-2.20519	0.678492	-3.53287	0.0274182	1.32768	0.723869	-1.32768	0.657505
1958	1497	G01	CTNS	-0.957789	0.266398	-0.202813	0.846889	-0.754976	0.537522	0.754976	0.350326
1961	123970	G06	C16orf78	-2.14889	0.0503044	-1.34415	0.060072	-0.804739	0.302692	0.804739	0.1654
1965	90594	G09	ZNF439
1967	22981	G02	NINL	-0.203684	0.884133	-1.06809	0.233713	0.864403	0.323021	-0.864403	0.507562
1968	79817	G07	MOB3B	-0.473673	0.784055	-0.583694	0.525218	0.110021	0.977974	-0.110021	0.933207
1969	221481	G07	ARMC12	-0.842231	0.302001	-0.631089	0.594299	-0.211141	0.963806	0.211141	0.883863
1970	149647	G05	FAM71A	-0.755515	0.253959	-0.761346	0.241085	0.00583133	0.959586	-0.00583133	0.987204
1972	10749	G02	KIF1C	-2.28063	0.170864
1973	9934	G05	P2RY14	-0.331296	0.733669	-1.75291	0.307854	1.42161	0.55201	-1.42161	0.675454
1974	256369	G07	LINC00521	-0.473048	0.926908	-0.25137	0.93182	-0.221678	0.899165	0.221678	0.887424
1976	6785	G05	ELOVL4
1977	4886	G08	NPY1R
1982	55211	G07	DPPA4	-1.4499	0.0787483	-0.72237	0.577372	-0.727533	0.489567	0.727533	0.311957
1984	10773	G08	ZBTB6
1985	143888	G04	KDELC2
1986	4969	G08	OGN	-0.919935	0.290939	-0.14288	0.906863	-0.777055	0.440876	0.777055	0.281193
1987	57338	G01	JPH3	0.487916	0.441327	-1.45505	0.758988	1.94296	0.236068	-1.94296	0.393584
1990	9655	G04	SOCS5	-1.99881	0.115277
1991	127540	G03	HMGB4	0.053616	0.935418	-0.364332	0.983197	0.417948	0.897325	-0.417948	0.820396
1992	84064	G09	HDHD2	0.338378	0.941234
1993	205428	G08	C3orf58	-0.449458	0.956367	-0.553104	0.896864	0.103646	0.995608	-0.103646	0.950326
1995	122011	G03	CSNK1A1L	-0.33748	0.942533	0.246364	0.910959	-0.583844	0.728312	0.583844	0.774316
1997	57007	G05	CXCR7	-0.678137	0.511445	-1.51305	0.218435	0.834913	0.750306	-0.834913	0.902187
1999	55783	G01	FTSJD1	1.00999	0.315833
2000	11228	G04	RASSF8	-2.90223	0.057474	0.0496976	0.922419	-2.95193	0.0569022	2.95193	0.356394
2001	202134	G09	FAM153B	-0.778678	0.310942	0.20286	0.91051	-0.981538	0.226936	0.981538	0.288131
2002	90231	G02	KIAA2013	-0.85164	0.694579	1.18931	0.283091	-2.04095	0.238359	2.04095	0.196876
2004	1277	G02	COL1A1	0.385793	0.684049	0.542681	0.0273286	-0.156888	0.95123	0.156888	0.939934
2005	92597	G06	MOB1B	-1.39067	0.228409
2006	167410	G05	LIX1	-1.11007	0.101061	0.179106	0.864716	-1.28918	0.0489758	1.28918	0.00538813
2007	57542	G05	KLHDC5	0.0159883	0.958768	0.580417	0.3997	-0.564429	0.649956	0.564429	0.48118
2010	54664	G06	TMEM106B
2011	146330	G04	FBXL16
2012	222662	G07	LHFPL5	0.197954	0.870622	-0.0781398	0.948234	0.276094	0.874605	-0.276094	0.945522
2013	3753	G07	KCNE1	-0.806196	0.510445	-0.883416	0.412813	0.0772206	0.94933	-0.0772206	0.978808
2014	92283	G08	ZNF461
2018	100288797	G06	TMEM239	1.16554	0.010233	-0.504024	0.495899	1.66956	0.00391877	-1.66956	0.0374522
2019	56142	G02	PCDHA6
2020	26095	G09	PTPN20B	0.075519	0.842329	0.415459	0.47223	-0.33994	0.835443	0.33994	0.658309
2022	151188	G07	ARL6IP6	0.800746	0.33319	-0.171527	0.952276	0.972273	0.122573	-0.972273	0.231642
2023	3053	G02	SERPIND1	-1.07654	0.352878
2025	11191	G08	PTENP1	-1.46979	0.130503	-0.238091	0.636675	-1.2317	0.0266342	1.2317	0.120327
2026	91544	G02	UBXN11	0.666296	0.0226281	-0.901174	0.172679	1.56747	0.00662501	-1.56747	0.0585638
2028	55213	G06	RCBTB1	0.0715373	0.841911	-0.199639	0.96886	0.271176	0.907109	-0.271176	0.84762
2029	64396	G06	GMCL1P1	-0.604002	0.525584
2030	362	G06	AQP5	0.149602	0.736356	-0.221035	0.922186	0.370637	0.597712	-0.370637	0.783788
2031	3169	G07	FOXA1	2.42099	0.00692744
2032	84528	G07	RHOXF2
2034	389874	G09	ZCCHC13	-0.287839	0.909705	0.118143	0.916611	-0.405982	0.910219	0.405982	0.812724
2037	8382	G07	NME5	-0.68058	0.800429	0.176472	0.938386	-0.857052	0.507988	0.857052	0.323093
2038	199720	G01	GGN			0.488284	0.859878
2039	142679	G06	DUSP19	-0.408749	0.86696	-0.609933	0.11632	0.201184	0.72227	-0.201184	0.872573
2040	220965	G06	FAM13C
2042	7272	G01	TTK
2047	55723	G06	ASF1B	-0.192945	0.950907	-0.0453645	0.958455	-0.14758	0.872268	0.14758	0.902789
2048	143684	G06	FAM76B	-0.320637	0.817942	-0.753106	0.277794	0.432469	0.51062	-0.432469	0.650495
2049	84944	G01	MAEL	-2.40826	0.127944	-1.59693	0.0716923	-0.81133	0.517691	0.81133	0.625713
2052	84419	G04	C15orf48	-0.340538	0.923005	0.127578	0.718103	-0.468116	0.789413	0.468116	0.599117
2054	150290	G08	DUSP18	-1.01742	0.391579	-2.61889	0.0759221	1.60148	0.252403	-1.60148	0.419256
2059	7504	G05	XK	-2.13649	0.469104	-1.71675	0.768012	-0.419738	0.90805	0.419738	0.775674
2060	29940	G06	DSE	-4.21902	0.00357152
2064	8935	G05	SKAP2	-0.659021	0.374205
2071	79762	G07	C1orf115	1.38617	0.0167628	0.15281	0.673631	1.23336	0.017461	-1.23336	0.118436
2073	256471	G09	MFSD8	0.775602	0.570916	0.682327	0.28942	0.0932745	0.503514	-0.0932745	0.589588
2074	219749	G02	ZNF25
2080	57697	G09	FANCM	-4.36284	0.00744321	-2.17167	0.0389953	-2.19117	0.0713851	2.19117	0.0104094
2082	51002	G09	TPRKB	-1.29899	0.111185	-3.05315	0.0209661	1.75416	0.0766618	-1.75416	0.0495473
2086	140625	G05	ACTRT2	-0.378196	0.957851	-0.327106	0.939143	-0.0510903	0.948942	0.0510903	0.974858
2088	9227	G07	LRAT	-1.12787	0.384414	-0.705796	0.846093	-0.422078	0.807278	0.422078	0.844124
2090	81833	G07	SPACA1	-1.98445	0.0647242	-1.62024	0.05382	-0.364213	0.662637	0.364213	0.538563
2091	146923	G09	RUNDC1
2092	4800	G02	NFYA	0.876043	0.834862
2095	9098	G07	USP6	0.100978	0.96966	-0.197833	0.946942	0.298811	0.848538	-0.298811	0.905384
2099	222546	G06	RFX6
2101	84690	G05	SPATA22	-1.22573	0.219309
2105	10557	G07	RPP38	-1.83723	0.0829755	-0.780277	0.404434	-1.05695	0.404605	1.05695	0.237979
2107	83941	G06	TM2D1	-0.353343	0.559819	-0.124646	0.970834	-0.228698	0.912453	0.228698	0.788944
2110	7141	G05	TNP1
2111	137362	G05	GOT1L1			-1.17002	0.117725
2114	129563	G05	DIS3L2
2116	7566	G04	ZNF18
2120	255313	G04	CT47A11	0.140787	0.877531	0.923691	0.254941	-0.782904	0.29904	0.782904	0.361952
2122	7357	G04	UGCG	-0.260842	0.974802	-0.049517	0.951009	-0.211325	0.877491	0.211325	0.841273
2124	1068	G09	CETN1	0.0363169	0.983465	0.291611	0.573361	-0.255294	0.77065	0.255294	0.813794
2127	3131	G07	HLF	-0.782983	0.694544	-2.32409	0.222756	1.54111	0.771092	-1.54111	0.826188
2128	56648	G09	EIF5A2	-2.50772	0.0640687	-0.127038	0.957518	-2.38068	0.0882453	2.38068	0.0617841
2133	119369	G07	NUDT9P1	-0.626393	0.629374	-0.0629872	0.905325	-0.563406	0.365122	0.563406	0.212882
2134	125875	G09	CLDND2	-0.694741	0.280399	-2.16698	0.0102714	1.47224	0.034033	-1.47224	0.0228825
2135	284040	G06	CDRT4	-0.101403	0.904453	-0.0445552	0.979249	-0.0568473	0.922105	0.0568473	0.945668
2136	137994	G03	LETM2	-1.18784	0.13823	-0.90558	0.216629	-0.282264	0.883419	0.282264	0.832466
2137	165721	G03	DNAJB8	-0.353014	0.817928	-0.222419	0.910652	-0.130595	0.819777	0.130595	0.856125
2138	2543	G09	GAGE1	0.532881	0.617717	-0.477999	0.800887	1.01088	0.315212	-1.01088	0.492879
2140	7008	G08	TEF	0.683949	0.0400128	-1.67607	0.0703577	2.36002	0.00386965	-2.36002	0.0335386
2141	83552	G09	MFRP	-0.37735	0.885279	-0.227884	0.824975	-0.149465	0.846387	0.149465	0.798961
2143	51166	G01	AADAT	-1.87505	0.692284	-1.12355	0.461321	-0.751498	0.883581	0.751498	0.908573
2144	10690	G06	FUT9	0.439017	0.273797	-1.01021	0.216662	1.44923	0.00597563	-1.44923	0.0526201
2146	1996	G05	ELAVL4			-1.36395	0.206531
2149	79048	G08	SECISBP2	-1.88824	0.0868419	-2.44457	0.00796762	0.556326	0.399177	-0.556326	0.337325
2150	221421	G05	RSPH9	-0.0390002	0.987598	-0.0577498	0.822079	0.0187497	0.952829	-0.0187497	0.867434
2152	79734	G03	KCTD17	1.93024	0.00488872	-1.40506	0.644118	3.33529	0.00750681	-3.33529	0.0526307
2153	83604	G09	TMEM47	0.179951	0.716379	-0.535869	0.831165	0.715821	0.512749	-0.715821	0.691453
2154	8001	G08	GLRA3
2156	5264	G05	PHYH	-2.18909	0.0519752	-0.832294	0.18455	-1.3568	0.280699	1.3568	0.161754
2160	56158	G07	TEX12	0.398827	0.407108	-0.186162	0.954187	0.584989	0.147492	-0.584989	0.281389
2162	160140	G05	C11orf65
2166	54810	G05	GIPC2	-0.230858	0.957754	-0.486555	0.805787	0.255697	0.895238	-0.255697	0.932189
2168	126123	G06	IZUMO2	-0.319237	0.946114	-1.25138	0.0896292	0.932142	0.130612	-0.932142	0.244837
2172	162681	G08	C18orf54	-2.60948	0.0155852	-3.98445	0.00558376	1.37497	0.23374	-1.37497	0.0635024
2179	9915	G01	ARNT2
2181	4852	G08	NPY	0.663831	0.238774	-0.079964	0.937928	0.743795	0.149984	-0.743795	0.283676
2183	84258	G06	SYT3	0.96748	0.0142873	-0.392387	0.846856	1.35987	0.0860972	-1.35987	0.158174
2184	5346	G02	PLIN1	1.55004	0.238249	-0.134317	0.854257	1.68436	0.234896	-1.68436	0.163141
2187	134187	G08	POU5F2	0.436196	0.912376	-2.36519	0.0688871	2.80138	0.0730751	-2.80138	0.138385
2189	2565	G08	GABRG1
2192	5037	G03	PEBP1	-0.0190415	0.996616	-0.198911	0.957481	0.179869	0.909488	-0.179869	0.915323
2193	51201	G08	ZDHHC2	-2.55611	0.0570629	-1.30962	0.501564	-1.24649	0.912612	1.24649	0.765098
2194	200523	G09	C2orf51	0.355069	0.251995	0.672521	0.0871779	-0.317452	0.603785	0.317452	0.41738
2195	375189	G08	PFN4	-0.416125	0.824262	-2.30874	0.0604542	1.89262	0.0940333	-1.89262	0.189339
2197	221154	G08	EFHA1			-0.00659146	0.969147
2198	54943	G08	DNAJC28	-0.716557	0.528925	-1.65937	0.0541783	0.942809	0.103774	-0.942809	0.20474
2199	80323	G05	CCDC68
2201	148014	G09	TTC9B	-0.846373	0.895154	-0.458302	0.586336	-0.388071	0.848386	0.388071	0.892429
2202	57717	G01	PCDHB16	0.456631	0.386939	0.29268	0.820265	0.163951	0.949246	-0.163951	0.918452
2204	256302	G07	C17orf103	0.184219	0.949252	0.800827	0.101577	-0.616608	0.331956	0.616608	0.193887
2205	23498	G05	HAAO	-1.59152	0.265952	-0.486354	0.937647	-1.10517	0.476598	1.10517	0.303164
2207	55220	G05	KLHDC8A	-0.603337	0.710692	-0.0895061	0.95819	-0.513831	0.537962	0.513831	0.351492
2208	138046	G07	RALYL	-1.82316	0.0333301	-2.07204	0.0578408	0.24888	0.951345	-0.24888	0.978032
2209	414149	G04	ACBD7	0.40186	0.51235	0.334502	0.733114	0.0673585	0.907788	-0.0673585	0.955223
2210	100130950	G03	LOC100130950	0.803411	0.206268	0.388704	0.653374	0.414708	0.819884	-0.414708	0.902362
2211	157773	G02	C8orf48	-0.339814	0.946947	-0.393065	0.962154	0.0532516	0.963897	-0.0532516	0.971774
2212	8798	G03	DYRK4
2213	51266	G03	CLEC1B	-0.84012	0.949217	0.452531	0.0276115	-1.29265	0.406025	1.29265	0.243709
2215	3670	G02	ISL1	-2.44467	0.0424088	-1.15557	0.238868	-1.2891	0.184071	1.2891	0.105845
2216	169166	G02	SNX31	-0.202819	0.914724	0.21945	0.651195	-0.422269	0.754507	0.422269	0.592061
2217	90550	G06	MCU
2221	196472	G09	FAM71C	-0.365163	0.899044	-1.83862	0.120079	1.47346	0.216202	-1.47346	0.162845
2222	283197	G08	LINC00301	-0.0393693	0.904699	0.410854	0.883269	-0.450223	0.850547	0.450223	0.797114
2223	79740	G06	ZBBX			-1.62639	0.0288066
2224	201456	G08	FBXO15	-2.0542	0.0469754	-0.97733	0.560697	-1.07687	0.420223	1.07687	0.255722
2226	149685	G03	ADIG	0.347743	0.618675	0.0924544	0.798853	0.255289	0.893249	-0.255289	0.92036
2227	7050	G04	TGIF1	2.17817	0.05814
2233	23157	G01	SEPTIN6	0.745831	0.947133	1.99162	0.196823	-1.24579	0.761265	1.24579	0.709458
2235	200931	G06	OSTalpha	0.161617	0.771257	-0.417127	0.876059	0.578744	0.56591	-0.578744	0.761663
2236	222235	G06	FBXL13
2238	158248	G06	TTC16	0.679834	0.0670484	0.650361	0.465773	0.0294738	0.912177	-0.0294738	0.933762
2240	153443	G01	SRFBP1
2241	255374	G04	MBLAC1	0.507299	0.785556	0.541468	0.626564	-0.0341694	0.950923	0.0341694	0.926386
2242	284440	G08	LOC284440	0.233333	0.949384	0.694694	0.0130372	-0.461361	0.803159	0.461361	0.612429
2245	253980	G08	KCTD13	-2.47937	0.12899	0.0307188	0.907564	-2.51009	0.0355215	2.51009	0.00794106
2246	23554	G08	TSPAN12
2247	255193	G09	CSNK1G2-AS1	0.447647	0.468881	-0.2814	0.86649	0.729047	0.302763	-0.729047	0.482845
2248	8674	G07	VAMP4	-0.42721	0.773771	0.271867	0.549138	-0.699077	0.205415	0.699077	0.0432438
2249	201164	G09	PLD6	0.687488	0.685249	0.123729	0.981372	0.563759	0.712999	-0.563759	0.862555
2251	147011	G05	PROCA1	0.471899	0.381982	-0.857817	0.583122	1.32972	0.248383	-1.32972	0.188587
2252	170261	G01	ZCCHC12	0.0828399	0.898132	0.717804	0.190998	-0.634964	0.526427	0.634964	0.341076
2253	283078	G05	MKX
2254	144321	G09	GLIPR1L2	0.287596	0.586626	0.194289	0.630301	0.0933074	0.897731	-0.0933074	0.964574
2257	131870	G09	NUDT16	-1.58381	0.10008	0.753802	0.0134629	-2.33761	0.0230968	2.33761	0.0493148
2259	441058	G05	MGC39584	-2.60063	0.0303233	-0.81547	0.183025	-1.78516	0.0192563	1.78516	0.159166
2262	255022	G05	CALHM1	-1.48409	0.287877	-0.355914	0.925689	-1.12817	0.459326	1.12817	0.298546
2263	90637	G06	ZFAND2A	0.265787	0.271436	0.283836	0.28124	-0.0180484	0.965741	0.0180484	0.960531
2264	157556	G07	C8orf56	0.661776	0.139698	-0.069084	0.972483	0.73086	0.273814	-0.73086	0.450323
2265	339834	G02	CCDC36	-1.22545	0.132723	-1.28981	0.0789602	0.0643531	0.769197	-0.0643531	0.618676
2266	63948	G06	DMRTB1	-0.0381463	0.976963	0.0540268	0.79954	-0.0921732	0.929819	0.0921732	0.818712
2267	221241	G04	LINC00305	-0.553566	0.862151	-0.219302	0.867011	-0.334264	0.864599	0.334264	0.906401
2269	148789	G02	B3GALNT2	-3.50131	0.00713206	-1.02505	0.886376	-2.47626	0.0165475	2.47626	0.0490839
2270	153733	G09	CCDC112
2271	114299	G05	PALM2	-3.03892	0.153649	-0.344927	0.8129	-2.69399	0.180002	2.69399	0.104019
2272	9901	G03	SRGAP3	-0.22344	0.895883	-0.810442	0.677379	0.587002	0.737723	-0.587002	0.682221
2275	285172	G04	FAM126B	-2.81564	0.00378364	-1.09666	0.218804	-1.71898	0.016056	1.71898	0.032368
2277	126248	G08	WDR88	0.179518	0.693646	-1.04528	0.623709	1.22479	0.327987	-1.22479	0.254744
2278	1495	G06	CTNNA1	-3.9681	0.0387151	-1.61657	0.0132017	-2.35153	0.279998	2.35153	0.347499
2279	150142	G09	ZNF295-AS1	1.31376	0.0213259	1.28335	0.0515268	0.0304102	0.921103	-0.0304102	0.942875
2280	403312	G06	MGC39545	0.253765	0.949571	-0.248536	0.902502	0.502302	0.675699	-0.502302	0.837337
2281	132141	G01	IQCF1	-0.124741	0.983276	-0.906234	0.145764	0.781493	0.358024	-0.781493	0.542163
2282	150468	G04	CKAP2L
2283	117245	G05	HRASLS5	-0.394687	0.786735	0.695932	0.682637	-1.09062	0.424641	1.09062	0.251817
2284	253260	G07	RICTOR	-0.3417	0.95322	0.153674	0.956472	-0.495374	0.897702	0.495374	0.815315
2285	554206	G08	LOC554206	0.270976	0.812032	0.550541	0.244257	-0.279565	0.851994	0.279565	0.895944
2286	65062	G01	TMEM237	-0.0703014	0.699972	-0.315923	0.766141	0.245622	0.612966	-0.245622	0.733542
2287	283635	G07	FAM177A1	-0.342024	0.922961	-0.603614	0.75397	0.261589	0.938685	-0.261589	0.894229
2288	1745	G03	DLX1	0.803169	0.248955	0.104536	0.92994	0.698633	0.292451	-0.698633	0.471589
2289	144577	G08	C12orf66	-0.408637	0.956721
2290	10943	G04	MSL3
2292	439933	G03	MGC42157	0.802821	0.120806	0.175095	0.813401	0.627726	0.360247	-0.627726	0.544152
2293	167359	G08	NIM1			-3.85412	0.0421465
2295	139135	G01	PASD1			0.696312	0.389932
2297	133874	G04	C5orf58	0.65496	0.0698201	-0.0698643	0.931668	0.724824	0.0292049	-0.724824	0.167621
2301	317781	G09	DDX51
2303	284076	G02	TTLL6			0.936399	0.0755236
2306	254887	G01	ZDHHC23	-1.01969	0.620551	0.0283614	0.865702	-1.04805	0.220115	1.04805	0.127784
2311	4735	G08	SEPTIN2	-2.26532	0.0736211	-0.533802	0.859715	-1.73152	0.142191	1.73152	0.0839037
2313	1606	G01	DGKA
2316	5298	G01	PI4KB			1.1271	0.150354
2317	57687	G05	VAT1L
2318	128439	G09	SNHG11	1.04706	0.0132634	-0.24833	0.871745	1.29539	0.00821371	-1.29539	0.0650384
2321	11149	G06	BVES	-0.618929	0.392924	-1.41658	0.0779415	0.797648	0.149746	-0.797648	0.284546
2322	168417	G06	ZNF679	-2.28346	0.0740007
2324	151531	G05	UPP2			-0.380392	0.907355
2326	414926	G03	C15orf50	0.445198	0.0762001	-0.601261	0.171518	1.04646	0.00925165	-1.04646	0.078
2328	158521	G09	FMR1NB	0.359891	0.749095
2330	394261	G03	KLHL30-AS1	0.908327	0.0220893	-0.294691	0.701174	1.20302	0.00858437	-1.20302	0.0725619
2331	5144	G03	PDE4D	-2.32248	0.0440114
2332	85376	G01	RIMBP3	-1.29992	0.412326	-0.262366	0.828624	-1.03755	0.52146	1.03755	0.335767
2334	9926	G08	LPGAT1	-0.839508	0.642391	1.22487	0.122002	-2.06438	0.150631	2.06438	0.235407
2337	114826	G01	SMYD4			-0.553454	0.496543
2338	8693	G02	GALNT4
2340	114793	G03	FMNL2	-0.00189027	0.995065	-2.54277	0.536263	2.54088	0.212367	-2.54088	0.332021
2341	4601	G05	MXI1	-0.511801	0.680418	-0.419947	0.93467	-0.0918537	0.943639	0.0918537	0.857495
2344	122481	G09	AK7	-2.04055	0.0180389
2345	147719	G06	LYPD4	-0.661843	0.446973	-0.350028	0.892068	-0.311815	0.801137	0.311815	0.60883
2348	5567	G06	PRKACB
2350	8577	G04	TMEFF1	-0.0542692	0.962577	0.65721	0.261386	-0.711479	0.314677	0.711479	0.249774
2352	3738	G04	KCNA3	-1.06856	0.187425	2.23189	0.11358	-3.30045	0.00378548	3.30045	0.160154
2353	9935	G07	MAFB
2358	10231	G06	RCAN2	0.119163	0.993235	-0.963064	0.636088	1.08223	0.263234	-1.08223	0.422752
2360	221833	G02	SP8	0.347464	0.654869
2362	154313	G06	C6orf165	-0.716091	0.826124	0.0480654	0.83391	-0.764157	0.404468	0.764157	0.243835
2364	122961	G09	ISCA2	-0.256586	0.975291	0.624887	0.149103	-0.881473	0.284947	0.881473	0.152295
2366	151477	G08	LINC00471	-0.36874	0.80774	-0.831606	0.153565	0.462866	0.612588	-0.462866	0.794575
2367	782	G08	CACNB1	-2.38907	0.00792905	-1.17646	0.250756	-1.21262	0.0355288	1.21262	0.213522
2369	22908	G06	SACM1L
2370	4001	G06	LMNB1
2371	6192	G06	RPS4Y1	-0.929354	0.431724	-1.33684	0.246736	0.407481	0.897913	-0.407481	0.926427
2372	84775	G06	ZNF607
2374	23204	G06	ARL6IP1	-1.07629	0.44123	-0.209549	0.960623	-0.866738	0.471732	0.866738	0.296344
2375	10606	G01	PAICS	-2.67852	0.123381	-2.01279	0.136236	-0.665727	0.934616	0.665727	0.882031
2378	9922	G01	IQSEC1			2.31521	0.0454021
2381	10247	G07	HRSP12	-0.912039	0.189511	0.0759641	0.916355	-0.988003	0.195624	0.988003	0.0975231
2383	51493	G02	C22orf28	-1.63401	0.175274	-1.03197	0.118269	-0.602032	0.673103	0.602032	0.724261
2384	10928	G06	RALBP1
2385	27248	G07	ERLEC1
2388	55255	G08	WDR41	-0.718352	0.632819	0.284648	0.94959	-1.003	0.0961883	1.003	0.127924
2390	5358	G06	PLS3
2392	6155	G09	RPL27	0.859493	0.159909	0.0334774	0.983948	0.826016	0.0216107	-0.826016	0.139609
2393	5597	G01	MAPK6	-0.00747486	0.90004
2394	6161	G09	RPL32			1.56803	0.239356
2396	23593	G06	HEBP2	0.684157	0.242197	0.68997	0.0607298	-0.00581304	0.992095	0.00581304	0.959037
2398	25828	G09	TXN2	0.189384	0.907627	0.0704662	0.871804	0.118918	0.873082	-0.118918	0.901744
2400	55907	G06	CMAS	-0.523143	0.53923	0.729815	0.0577468	-1.25296	0.120831	1.25296	0.0192245
2401	3988	G04	LIPA	0.278899	0.925586	0.12518	0.863292	0.153719	0.76742	-0.153719	0.897012
2402	54834	G02	GDAP2			-1.31445	0.174842
2404	506	G04	ATP5B	-1.62246	0.70338	-0.841137	0.929876	-0.781326	0.932121	0.781326	0.909677
2405	6426	G03	SRSF1
2407	54927	G07	CHCHD3	-1.84835	0.323475	0.187091	0.524664	-2.03544	0.345655	2.03544	0.416743
2408	28977	G07	MRPL42	-2.78361	0.0125591	-3.17951	0.0297641	0.395901	0.64147	-0.395901	0.331584
2410	1054	G09	CEBPG	-0.261228	0.556473	-0.0770557	0.963793	-0.184172	0.361432	0.184172	0.946862
2411	79921	G06	TCEAL4	-0.357905	0.855237	0.335774	0.82688	-0.693679	0.79264	0.693679	0.839606
2412	6484	G03	ST3GAL4	-2.25536	0.0767552	-0.0830203	0.961483	-2.17234	0.0578903	2.17234	0.00908363
2413	4736	G07	RPL10A	-1.14886	0.424568	-1.00816	0.683583	-0.140699	0.867769	0.140699	0.725718
2414	1774	G08	DNASE1L1	-1.02387	0.144339	-0.303147	0.740712	-0.720721	0.190321	0.720721	0.0919554
2416	10682	G03	EBP	-2.24491	0.0674147	0.558961	0.229181	-2.80387	0.0168658	2.80387	0.00339377
2419	25978	G07	CHMP2B	-0.554752	0.881291
2422	134147	G03	CMBL	-1.33375	0.282969	-1.78107	0.0541401	0.447319	0.878116	-0.447319	0.258043
2423	6184	G06	RPN1	-2.57197	0.0577443	-2.66936	0.027784	0.0973936	0.991061	-0.0973936	0.946458
2425	54957	G09	TXNL4B	0.157058	0.827094	-0.690878	0.921897	0.847936	0.460739	-0.847936	0.639298
2426	10813	G01	UTP14A
2427	665	G07	BNIP3L	-0.564789	0.814736	0.261527	0.560125	-0.826316	0.462398	0.826316	0.283483
2428	3227	G08	HOXC11
2429	22868	G06	FASTKD2			-1.45698	0.0838692
2430	3611	G09	ILK	-1.47854	0.385666	-1.06978	0.0890449	-0.408761	0.94448	0.408761	0.917855
2431	55017	G07	C14orf119	0.26147	0.874662	-0.312707	0.902945	0.574177	0.39956	-0.574177	0.581642
2439	375	G09	ARF1	-0.137872	0.95523	-0.233151	0.891975	0.0952789	0.948192	-0.0952789	0.935083
2441	146956	G02	EME1
2442	3615	G03	IMPDH2	-1.0273	0.568627	-1.30038	0.0809849	0.273074	0.433503	-0.273074	0.373903
2444	1663	G02	DDX11	0.684075	0.323534	0.0302977	0.858023	0.653778	0.571938	-0.653778	0.698214
2447	57179	G08	KIAA1191	0.290961	0.888041	0.14062	0.781098	0.150341	0.909148	-0.150341	0.970284
2448	2896	G09	GRN	0.261938	0.977408	-0.19217	0.889742	0.454108	0.650967	-0.454108	0.82675
2449	23550	G06	PSD4	-0.430628	0.741677	-0.637096	0.91874	0.206468	0.87777	-0.206468	0.906209
2451	10230	G09	NBR2	0.978978	0.208448	0.643502	0.348387	0.335475	0.589895	-0.335475	0.781126
2455	5573	G04	PRKAR1A	-0.587978	0.654395	-0.704823	0.181217	0.116845	0.88273	-0.116845	0.940029
2456	55118	G09	CRTAC1	0.184141	0.821396	-1.00236	0.145687	1.1865	0.397835	-1.1865	0.326962
2458	56257	G07	MEPCE	-0.731262	0.392882	0.397276	0.475319	-1.12854	0.186259	1.12854	0.0937268
2459	63922	G01	CHTF18	-0.993129	0.236044	-0.393321	0.932413	-0.599809	0.815566	0.599809	0.628702
2460	6235	G04	RPS29	0.343218	0.857913	-0.0487048	0.929769	0.391923	0.777054	-0.391923	0.724819
2462	57674	G02	RNF213
2464	54407	G03	SLC38A2	-0.319251	0.948747	-0.634856	0.970463	0.315606	0.968506	-0.315606	0.921027
2465	30819	G05	KCNIP2	0.260434	0.484462	0.163571	0.69716	0.0968625	0.95192	-0.0968625	0.882025
2468	23321	G01	TRIM2	-2.13847	0.0587962
2471	2037	G06	EPB41L2
2472	1947	G05	EFNB1	0.0855337	0.71635	0.37676	0.316177	-0.291226	0.769939	0.291226	0.570198
2475	60313	G02	GPBP1L1			-0.885608	0.0942122
2476	255520	G07	ELMOD2	-0.949034	0.684993	-2.66013	0.0523628	1.71109	0.107029	-1.71109	0.141079
2477	149111	G09	CNIH3	0.278139	0.467148	-0.952506	0.246101	1.23065	0.0190604	-1.23065	0.12789
2480	219902	G02	TMEM136	0.430542	0.0742206	-0.261241	0.822608	0.691783	0.0230315	-0.691783	0.145639
2481	170393	G09	C10orf91	-0.449676	0.368951	0.235077	0.412231	-0.684754	0.115878	0.684754	0.0175483
2483	2260	G02	FGFR1	-2.10029	0.0812631	-0.770585	0.779073	-1.3297	0.378276	1.3297	0.479842
2484	54954	G07	FAM120C	-0.0211301	0.969153	0.329241	0.536788	-0.350371	0.429628	0.350371	0.270849
2485	29931	G08	LINC00312	0.596596	0.1977	0.095425	0.987024	0.501171	0.414777	-0.501171	0.602939
2488	51715	G03	RAB23	-0.994894	0.794626	-1.09118	0.358782	0.0962902	0.878166	-0.0962902	0.840623
2491	2597	G05	GAPDH	-1.12353	0.495471	-0.567668	0.34668	-0.555863	0.367821	0.555863	0.427097
2492	7439	G02	BEST1	-0.441127	0.574735	-1.95981	0.0401267	1.51868	0.312527	-1.51868	0.238365
2495	126133	G01	ALDH16A1	0.932626	0.0446373	-0.53182	0.924386	1.46445	0.0486354	-1.46445	0.235476
2497	146395	G03	GSG1L	0.317307	0.977498	0.303909	0.730832	0.0133979	0.93722	-0.0133979	0.957269
2499	3600	G09	IL15	-0.271938	0.776368	0.310063	0.781465	-0.582001	0.899333	0.582001	0.827336
2500	7988	G03	ZNF212	0.026119	0.991049
2501	79134	G05	TMEM185B			-1.00232	0.74401
2502	5494	G08	PPM1A			-0.00839809	0.859413
2503	56934	G03	CA10	-1.19588	0.143295	-2.01361	0.0641181	0.817724	0.319908	-0.817724	0.503864
2504	83541	G05	FAM110A	0.563699	0.0887037	-0.289643	0.733833	0.853342	0.733907	-0.853342	0.885075
2505	202915	G05	TMEM184A	0.501982	0.361073	-0.213741	0.879988	0.715723	0.361097	-0.715723	0.54549
2506	976	G04	CD97	-0.603062	0.307027	-1.0991	0.141046	0.496034	0.590302	-0.496034	0.781884
2507	5034	G03	P4HB	-1.91808	0.0714509	0.336756	0.354099	-2.25483	0.176991	2.25483	0.266106
2509	54733	G08	SLC35F2	-0.488584	0.762372	-0.365043	0.385749	-0.123541	0.916982	0.123541	0.797577
2510	9138	G08	ARHGEF1
2512	85300	G08	ATCAY	-0.662397	0.644535	0.441921	0.444453	-1.10432	0.084135	1.10432	0.0115611
2514	554207	G09	LOC554207	0.403312	0.459899	0.666449	0.121271	-0.263137	0.870856	0.263137	0.729581
2523	80020	G01	FOXRED2	0.331473	0.611202	0.0139082	0.952013	0.317565	0.701027	-0.317565	0.84989
2524	10857	G06	PGRMC1	0.423412	0.340921	0.283357	0.57419	0.140054	0.920486	-0.140054	0.798938
2526	10572	G07	SIVA1	-0.155701	0.572639	0.331606	0.617532	-0.487307	0.747621	0.487307	0.538192
2527	401505	G09	TOMM5	0.616729	0.475391	-0.880539	0.313858	1.49727	0.0813265	-1.49727	0.159997
2529	140885	G06	SIRPA
2530	7358	G02	UGDH			-2.69105	0.0488293
2531	121536	G07	AEBP2	-1.00277	0.601418	-1.57326	0.10727	0.570489	0.756361	-0.570489	0.701628
2532	79873	G02	NUDT18	0.248424	0.684786	0.246383	0.886156	0.00204158	0.989848	-0.00204158	0.960407
2536	6525	G06	SMTN	-1.66329	0.529166	-1.79894	0.207678	0.135655	0.907495	-0.135655	0.876905
2538	9854	G02	C2CD2L	-0.118457	0.94541	0.0533987	0.983368	-0.171856	0.908766	0.171856	0.942642
2540	7014	G09	TERF2	0.251166	0.991073	2.75679	0.00219602	-2.50562	0.0177701	2.50562	0.0436721
2542	23262	G02	PPIP5K2	0.130044	0.974883
2543	55750	G01	AGK	-0.223775	0.958681	-1.74186	0.120256	1.51809	0.603381	-1.51809	0.664235
2544	22893	G01	BAHD1	0.432276	0.798833	-0.804899	0.714577	1.23718	0.302959	-1.23718	0.251073
2546	23117	G09	NPIPL3	-1.52186	0.693703	-0.436522	0.859105	-1.08533	0.799116	1.08533	0.605342
2547	26148	G02	C10orf12
2548	80131	G09	LRRC8E	-1.27851	0.161369	-0.466061	0.947753	-0.812448	0.812504	0.812448	0.847115
2549	79869	G07	CPSF7
2550	10383	G09	TUBB4B	-0.494519	0.376582	-2.13152	0.368876	1.637	0.334012	-1.637	0.484691
2552	51633	G07	OTUD6B	-4.21771	0.0145018	-1.22904	0.139098	-2.98867	0.0266308	2.98867	0.00661087
2553	55972	G05	SLC25A40	-0.415849	0.947281	0.308377	0.806843	-0.724226	0.780581	0.724226	0.581773
2554	64092	G05	SAMSN1
2555	4049	G06	LTA	0.433238	0.461622	-1.26511	0.319892	1.69834	0.01133	-1.69834	0.0763241
2556	3109	G07	HLA-DMB	-0.732862	0.185575	-0.447246	0.919052	-0.285616	0.87705	0.285616	0.72369
2558	389741	G04	MGC21881	0.154334	0.887507	0.787822	0.807257	-0.633488	0.803921	0.633488	0.614637
2559	2794	G06	GNL1	0.0726299	0.98914	0.900214	0.0171412	-0.827584	0.677016	0.827584	0.45948
2560	54332	G07	GDAP1	0.493242	0.22069	-1.64793	0.150555	2.14117	0.0111385	-2.14117	0.081082
2563	2258	G09	FGF13	-0.0492125	0.963052	-0.342996	0.821553	0.293783	0.67253	-0.293783	0.839676
2564	6482	G05	ST3GAL1	-0.339312	0.943289	-0.939682	0.68475	0.60037	0.816175	-0.60037	0.769856
2565	84464	G02	SLX4
2566	90411	G06	MCFD2	0.108557	0.978641	-0.0541405	0.970886	0.162697	0.858737	-0.162697	0.946168
2567	11080	G05	DNAJB4	-2.67751	0.0277525	-3.20049	0.0267345	0.522984	0.923176	-0.522984	0.861623
2568	26112	G06	CCDC69	0.53771	0.162077	-0.389562	0.945454	0.927272	0.144453	-0.927272	0.276703
2570	283870	G06	C16orf79	-0.256808	0.952403	0.58093	0.0281354	-0.837737	0.737059	0.837737	0.525998
2571	8836	G02	GGH
2572	7299	G05	TYR	-2.35181	0.554926	-1.47336	0.158412	-0.878446	0.814817	0.878446	0.852623
2574	8908	G07	GYG2	-1.74238	0.637826	-0.828138	0.794214	-0.914238	0.815037	0.914238	0.768458
2575	83640	G07	FAM103A1	0.40897	0.355958	0.124799	0.762079	0.284171	0.227086	-0.284171	0.370054
2576	9144	G07	SYNGR2	0.730955	0.315661	0.589252	0.130066	0.141703	0.86607	-0.141703	0.90363
2577	23760	G06	PITPNB	-4.77086	0.00640395	-0.963983	0.155522	-3.80687	0.00810992	3.80687	0.0330167
2578	204801	G05	NLRP11	-0.0607183	0.982246	-0.308985	0.693713	0.248266	0.86598	-0.248266	0.815741
2580	345757	G06	FAM174A	-1.04065	0.76605	-0.164266	0.88641	-0.876387	0.858315	0.876387	0.788776
2581	200424	G01	TET3	0.426408	0.897031	-0.910814	0.118025	1.33722	0.502874	-1.33722	0.0142725
2583	27079	G03	RPUSD2	-0.821224	0.900117	0.125317	0.906014	-0.946541	0.806228	0.946541	0.845273
2585	6207	G09	RPS13	-0.911621	0.654555	-1.93405	0.0969645	1.02243	0.249057	-1.02243	0.386833
2588	9094	G09	UNC119	-0.328292	0.943385	-0.600871	0.750003	0.272579	0.679854	-0.272579	0.84158
2589	55660	G07	PRPF40A	-0.904621	0.157507	-0.545634	0.531415	-0.358987	0.745096	0.358987	0.637416
2590	5866	G04	RAB3IL1	1.1849	0.134416	-0.349251	0.898509	1.53416	0.0156276	-1.53416	0.10635
2591	148170	G05	CDC42EP5
2592	2077	G09	ERF	0.339406	0.815181	-0.0412054	0.69919	0.380611	0.4363	-0.380611	0.368957
2595	7040	G08	TGFB1	-0.425512	0.938578	-0.669193	0.802928	0.24368	0.803878	-0.24368	0.918252
2596	6515	G02	SLC2A3			0.266332	0.878261
2597	9600	G02	PITPNM1	1.28188	0.0115233	0.476331	0.223491	0.805545	0.104604	-0.805545	0.210179
2598	23291	G09	FBXW11
2599	80224	G05	NUBPL	-0.953617	0.830966
2600	55332	G09	DRAM1	-0.0462108	0.977649	0.479738	0.174947	-0.525949	0.473385	0.525949	0.292516
2601	79802	G04	HHIPL2	-1.06686	0.252525	0.0794194	0.991048	-1.14628	0.681137	1.14628	0.744302
2604	60685	G07	ZFAND3	-0.797025	0.0834108	-0.360047	0.850772	-0.436979	0.147788	0.436979	0.192378
2605	2001	G09	ELF5	-2.36657	0.0551266	0.945123	0.0549375	-3.31169	0.0129133	3.31169	0.00260574
2607	197196	G08	LINC00311	0.134897	0.748807	0.165285	0.641084	-0.0303884	0.958548	0.0303884	0.891193
2610	5650	G09	KLK7	-0.355625	0.914445	-0.173614	0.901671	-0.182011	0.945113	0.182011	0.959557
2611	83401	G06	ELOVL3	2.56142	0.00393633
2612	7069	G07	THRSP	-0.0389571	0.980478	0.83575	0.160319	-0.874707	0.17966	0.874707	0.0884887
2613	6820	G08	SULT2B1	-0.146448	0.954526	-0.420617	0.755293	0.274169	0.793883	-0.274169	0.742662
2615	415117	G07	STX19	-1.92422	0.131434	-1.99421	0.246105	0.0699892	0.923908	-0.0699892	0.944239
2616	317762	G09	CCDC85C	0.538771	0.0240552	-0.0698965	0.836983	0.608668	0.0668009	-0.608668	0.276716
2617	11102	G03	RPP14	0.165119	0.965892	0.522801	0.187369	-0.357682	0.381858	0.357682	0.226892
2618	5202	G06	PFDN2	1.34418	0.0204376	0.138755	0.813077	1.20543	0.219564	-1.20543	0.378054
2620	6615	G07	SNAI1	0.143919	0.881976	0.113506	0.966668	0.0304131	0.917068	-0.0304131	0.889247
2622	355	G05	FAS	-0.324063	0.339436	0.165173	0.763734	-0.489237	0.203671	0.489237	0.254007
2623	81034	G08	SLC25A32	-1.3447	0.118674	-0.818453	0.0918131	-0.526243	0.627706	0.526243	0.46574
2624	2491	G02	CENPI
2625	84154	G04	RPF2
2626	55179	G09	FAIM	1.26464	0.193963
2627	2799	G02	GNS	1.40015	0.099159
2631	10840	G03	ALDH1L1	-1.85465	0.657605	-0.674337	0.308137	-1.18032	0.294132	1.18032	0.355732
2632	3543	G07	IGLL1	-0.738984	0.336451	0.453111	0.154147	-1.19209	0.0884762	1.19209	0.012509
2635	80117	G03	ARL14	-9.04768e-05	0.988172	-1.04342	0.205434	1.04333	0.248345	-1.04333	0.402234
2636	1041	G04	CDSN	0.317625	0.701691	1.19977	0.169706	-0.882142	0.304162	0.882142	0.363552
2637	3120	G07	HLA-DQB2	0.0386848	0.966486	-0.784568	0.14404	0.823253	0.107304	-0.823253	0.215719
2639	80328	G09	ULBP2	1.05263	0.0128055	0.430619	0.957776	0.622014	0.468302	-0.622014	0.673865
2640	51125	G06	GOLGA7	-0.189856	0.900697	-0.013011	0.974888	-0.176845	0.944537	0.176845	0.866494
2642	326624	G03	RAB37	-0.291709	0.89463	0.28776	0.450377	-0.579469	0.723009	0.579469	0.510271
2644	51603	G06	METTL13	-0.388489	0.841747	-0.573857	0.529186	0.185368	0.948558	-0.185368	0.902006
2645	26511	G03	CHIC2	-1.22318	0.354322	0.149591	0.929249	-1.37277	0.300627	1.37277	0.165302
2649	1638	G03	DCT	-1.19196	0.1401	-1.42729	0.191934	0.235326	0.943691	-0.235326	0.9379
2651	54982	G05	CLN6	2.02803	0.00415053	-0.400666	0.886835	2.42869	0.00765532	-2.42869	0.0605803
2653	7508	G07	XPC
2654	2203	G02	FBP1	-1.81135	0.0931531	0.320938	0.246523	-2.13229	0.0445994	2.13229	0.00608301
2655	23411	G02	SIRT1
2656	116225	G07	ZMYND19	0.159528	0.827097	-0.611714	0.314196	0.771242	0.0259688	-0.771242	0.15739
2657	8609	G07	KLF7	0.233725	0.8985	-0.227917	0.914469	0.461642	0.741345	-0.461642	0.865218
2658	7730	G01	ZNF177
2660	1791	G09	DNTT	-0.462067	0.790801	-0.750452	0.86758	0.288386	0.813835	-0.288386	0.876068
2661	129531	G03	MITD1	-1.04961	0.160898	-1.08447	0.691725	0.034863	0.955254	-0.034863	0.930606
2663	10537	G03	UBD	-0.520853	0.372103	-0.225995	0.945886	-0.294858	0.825027	0.294858	0.641896
2664	57186	G09	RALGAPA2	-1.73813	0.250775	-2.74305	0.304105	1.00492	0.509607	-1.00492	0.675109
2665	2707	G07	GJB3	0.198352	0.750989	-1.44643	0.0879221	1.64478	0.00934763	-1.64478	0.0710439
2666	5608	G03	MAP2K6
2668	2444	G03	FRK			-2.34752	0.00962024
2670	3140	G07	MR1	-0.512243	0.217815	-0.71031	0.679915	0.198066	0.731991	-0.198066	0.87953
2673	2173	G08	FABP7	-0.229784	0.895284	-0.0362077	0.911189	-0.193576	0.929422	0.193576	0.79953
2674	55207	G03	ARL8B	0.0837213	0.844467	0.427232	0.0318779	-0.343511	0.681515	0.343511	0.595733
2675	51367	G06	POP5	-0.891133	0.460114	-0.694314	0.514351	-0.196819	0.908325	0.196819	0.861965
2677	765	G09	CA6			0.126737	0.985714
2680	54941	G06	RNF125	0.498416	0.480578	-2.14129	0.227553	2.6397	0.0182047	-2.6397	0.111254
2681	115207	G07	KCTD12	0.326633	0.668241	-1.92888	0.0817121	2.25552	0.00752962	-2.25552	0.055178
2684	9221	G06	NOLC1			0.229495	0.93819
2685	25840	G09	METTL7A	-0.0721939	0.969016	-0.461102	0.729418	0.388908	0.756724	-0.388908	0.886975
2686	11315	G03	PARK7	-0.219314	0.936493	0.124468	0.708718	-0.343782	0.797708	0.343782	0.605034
2687	435	G02	ASL	3.47474	0.0166867	2.94603	0.343682	0.528709	0.0820846	-0.528709	0.0415224
2688	5810	G05	RAD1	-0.465104	0.566972	-0.226683	0.94657	-0.238421	0.869707	0.238421	0.912003
2690	51651	G09	PTRH2
2692	3301	G06	DNAJA1			-1.66575	0.0400022
2693	6286	G08	S100P	0.128913	0.956012	-0.0499789	0.97726	0.178892	0.978559	-0.178892	0.958954
2694	5935	G06	RBM3	-0.612651	0.831088	-0.594215	0.793788	-0.0184369	0.917403	0.0184369	0.889655
2695	84321	G06	THOC3	-0.382953	0.84262	0.190505	0.723594	-0.573457	0.625891	0.573457	0.688677
2697	23468	G03	CBX5	-0.271478	0.938678	-1.93295	0.144109	1.66147	0.130407	-1.66147	0.246017
2698	7165	G03	TPD52L2	-1.95263	0.242957	0.96832	0.0792783	-2.92095	0.0255812	2.92095	0.00571155
2699	80184	G06	CEP290	0.453522	0.120971
2703	54995	G08	OXSM	-0.365849	0.800889	0.407645	0.655395	-0.773494	0.920072	0.773494	0.836788
2706	9670	G01	IPO13	-0.0581426	0.960037	-1.11504	0.0952752	1.0569	0.0984371	-1.0569	0.189599
2707	10410	G01	IFITM3	0.677267	0.34365	-0.143361	0.93795	0.820628	0.293028	-0.820628	0.472921
2708	9776	G02	ATG13	-1.53334	0.750224	-0.87396	0.918942	-0.659376	0.80155	0.659376	0.6641
2709	1398	G08	CRK	0.525178	0.925089	-0.448487	0.757974	0.973665	0.290802	-0.973665	0.468924
2711	2625	G07	GATA3	-2.36574	0.203551	-0.789832	0.334891	-1.57591	0.436712	1.57591	0.503714
2713	4292	G01	MLH1	-3.18118	0.0205087
2714	6446	G07	SGK1	0.0682276	0.934073	-1.443	0.791548	1.51123	0.821537	-1.51123	0.746266
2717	8636	G09	SSNA1	-0.801973	0.967733	0.663259	0.18907	-1.46523	0.588671	1.46523	0.40041
2720	4013	G05	VWA5A	0.0501124	0.980874
2721	29984	G09	RHOD	0.0379601	0.961174	0.687329	0.266399	-0.649369	0.563297	0.649369	0.376529
2722	27034	G06	ACAD8	-1.23243	0.108901	0.365085	0.351851	-1.59751	0.0519082	1.59751	0.00656693
2723	4781	G06	NFIB	-3.72952	0.0341832	-1.38323	0.348904	-2.34629	0.135143	2.34629	0.121174
2724	79077	G02	DCTPP1	0.353515	0.549577	0.506283	0.334142	-0.152768	0.928137	0.152768	0.822238
2727	29090	G03	TIMM21	-2.25242	0.128055	-1.27829	0.400264	-0.974136	0.849332	0.974136	0.683495
2729	8942	G05	KYNU	-1.04442	0.709736	-0.667524	0.906037	-0.376898	0.872133	0.376898	0.7141
2730	1604	G08	CD55	0.357576	0.442705	-0.129249	0.943781	0.486825	0.397269	-0.486825	0.585598
2731	79101	G05	TAF1D			0.19811	0.92673
2733	9848	G08	MFAP3L	-0.127088	0.951885	0.206526	0.834275	-0.333614	0.551212	0.333614	0.365298
2734	8519	G08	IFITM1	-4.12243	0.0178979	-2.96062	0.0584315	-1.16181	0.805319	1.16181	0.626724
2736	1025	G03	CDK9	-2.81854	0.0451206	-1.62355	0.429404	-1.19499	0.357643	1.19499	0.249398
2738	9804	G09	TOMM20	0.00199912	0.965381	-0.590375	0.912488	0.592374	0.780941	-0.592374	0.821159
2739	51082	G07	POLR1D	0.185684	0.71116	0.521707	0.194676	-0.336022	0.73734	0.336022	0.525756
2741	301	G02	ANXA1	-3.33879	0.00442863	-1.21061	0.164457	-2.12818	0.00918969	2.12818	0.0220621
2744	29088	G07	MRPL15	0.496321	0.19672	0.724037	0.0712591	-0.227716	0.897286	0.227716	0.916505
2745	7268	G06	TTC4	0.556904	0.606012	0.959928	0.239153	-0.403024	0.742138	0.403024	0.572693
2746	28972	G08	SPCS1	0.744912	0.118783	0.467347	0.559678	0.277566	0.854599	-0.277566	0.810126
2747	79607	G03	FAM118B
2748	7727	G06	ZNF174	0.845321	0.365262	0.240825	0.785641	0.604495	0.488075	-0.604495	0.689587
2749	59345	G02	GNB4	-0.987704	0.251617	-0.300553	0.9031	-0.687151	0.506493	0.687151	0.335594
2750	23788	G08	MTCH2	-1.26882	0.354986	-0.290297	0.915685	-0.978523	0.535587	0.978523	0.35331
2753	26007	G01	DAK	-0.935645	0.18845	-1.66882	0.0812397	0.733172	0.319997	-0.733172	0.270228
2754	22916	G09	NCBP2	-0.351603	0.915074	0.0715906	0.843124	-0.423193	0.782438	0.423193	0.822434
2755	55146	G02	ZDHHC4	-1.50897	0.640362	0.443479	0.499478	-1.95245	0.502405	1.95245	0.331018
2756	55837	G05	EAPP	-2.22656	0.0244159	-1.23552	0.0606087	-0.991039	0.105796	0.991039	0.617923
2757	54962	G08	TIPIN	-3.67176	0.0044753	-2.13656	0.0118272	-1.53519	0.00810745	1.53519	0.432402
2758	79022	G05	TMEM106C	-0.479602	0.651925	0.749958	0.0895585	-1.22956	0.141412	1.22956	0.0703602
2759	54872	G02	PIGG	0.296265	0.8667	-0.0716274	0.968792	0.367892	0.816258	-0.367892	0.854829
2760	79024	G08	C13orf44	-0.169512	0.927907	-0.0566185	0.90726	-0.112893	0.935096	0.112893	0.849309
2764	6742	G09	SSBP1	0.164927	0.738345	0.482259	0.32596	-0.317332	0.870609	0.317332	0.827929
2765	79015	G08	LOC79015	-1.16184	0.318529	-2.45547	0.156009	1.29363	0.407684	-1.29363	0.61818
2767	2582	G02	GALE	-0.235691	0.681757	-0.609733	0.317694	0.374041	0.536562	-0.374041	0.677567
2769	55856	G09	ACOT13	-2.31682	0.0629402	-3.6952	0.0441043	1.37838	0.76496	-1.37838	0.704969
2770	11153	G07	FICD	-0.278027	0.963503	-2.71898	0.0700663	2.44095	0.00991406	-2.44095	0.0734073
2771	51110	G05	LACTB2	-0.0817166	0.972465	-0.709381	0.697232	0.627664	0.522645	-0.627664	0.722472
2772	60370	G09	AVPI1	-0.0569133	0.960817	0.458266	0.396608	-0.515179	0.495496	0.515179	0.313597
2773	8773	G06	SNAP23	-1.13898	0.263367	-1.26954	0.560909	0.130558	0.821129	-0.130558	0.69647
2775	11098	G06	PRSS23	-0.652879	0.325845	0.0451522	0.984067	-0.698031	0.343285	0.698031	0.196141
2776	1635	G03	DCTD	-0.0807623	0.984522	-0.300874	0.866185	0.220111	0.943275	-0.220111	0.892363
2777	114932	G07	MRFAP1L1	0.286813	0.918866	-0.549768	0.801363	0.836581	0.407776	-0.836581	0.589277
2778	11267	G09	SNF8	-0.777544	0.683944	0.476233	0.442837	-1.25378	0.249298	1.25378	0.134352
2780	1992	G05	SERPINB1	-1.43379	0.0783963	0.00890958	0.927173	-1.4427	0.0624049	1.4427	0.00907273
2781	90423	G06	ATP6V1E2	-0.802454	0.332733	-0.471861	0.738208	-0.330593	0.897186	0.330593	0.907193
2784	78997	G08	GDAP1L1			0.639555	0.882496
2786	2782	G02	GNB1	-2.23406	0.0852123	0.0553888	0.902976	-2.28945	0.0407185	2.28945	0.00600751
2788	6277	G08	S100A6	0.316084	0.640598	-1.81078	0.264147	2.12687	0.0557708	-2.12687	0.0959059
2791	90523	G06	MLIP	-0.271275	0.933251	-0.416045	0.979747	0.14477	0.947542	-0.14477	0.860141
2793	728	G03	C5AR1	-1.25471	0.680008	0.737528	0.875235	-1.99224	0.292699	1.99224	0.178727
2796	90353	G02	CTU1	1.64715	0.44389	-0.16151	0.812137	1.80866	0.699402	-1.80866	0.632766
2798	9415	G07	FADS2	-0.989358	0.740098	-0.490582	0.358183	-0.498776	0.915608	0.498776	0.831269
2799	92691	G01	TMEM169	-1.76551	0.106707	0.165393	0.93627	-1.93091	0.152984	1.93091	0.0849305
2800	23671	G07	TMEFF2	-0.852535	0.310003	-0.176678	0.898815	-0.675858	0.577599	0.675858	0.38916
2801	9051	G05	PSTPIP1	1.13492	0.321379	1.34147	0.0144003	-0.206542	0.975244	0.206542	0.972794
2803	3145	G03	HMBS	-1.01583	0.352498	-1.65349	0.173301	0.637659	0.755052	-0.637659	0.70162
2804	6094	G03	ROM1	-1.18256	0.114838	0.434986	0.472083	-1.61754	0.0574923	1.61754	0.00853162
2805	9616	G01	RNF7	-0.323147	0.882671	-0.120652	0.923169	-0.202495	0.961679	0.202495	0.892928
2806	64221	G09	ROBO3	0.809748	0.0578373	0.169566	0.901671	0.640182	0.29536	-0.640182	0.474576
2808	6357	G03	CCL13	-0.00147755	0.989395	0.167705	0.972376	-0.169183	0.917773	0.169183	0.796953
2809	91937	G06	TIMD4	-0.220056	0.887568	-2.3417	0.0245506	2.12164	0.00286022	-2.12164	0.0255127
2810	655	G08	BMP7	-2.06388	0.516723	0.760923	0.0671719	-2.8248	0.0730891	2.8248	0.105086
2813	6352	G08	CCL5	0.391342	0.256851	-0.128873	0.746987	0.520215	0.855519	-0.520215	0.854612
2814	91283	G05	MSANTD3	-0.435279	0.62135	0.183493	0.670523	-0.618771	0.250625	0.618771	0.129032
2815	7923	G09	HSD17B8	-1.02898	0.1801	0.507623	0.0233272	-1.5366	0.0569206	1.5366	0.00719287
2816	713	G09	C1QB	0.144839	0.961379	0.488079	0.330723	-0.34324	0.853392	0.34324	0.688224
2818	714	G09	C1QC	1.06534	0.0163844	0.687083	0.0173814	0.378259	0.5235	-0.378259	0.729979
2819	1116	G06	CHI3L1	-1.80799	0.0677334	-0.297713	0.352019	-1.51027	0.124298	1.51027	0.181305
2820	56911	G09	C21orf7	0.110799	0.961014	0.0659031	0.944732	0.0448959	0.978599	-0.0448959	0.940731
2822	51031	G07	GLOD4	-1.39448	0.0986204
2826	2841	G03	GPR18	-1.39027	0.114165
2827	27156	G03	RTDR1	-0.885837	0.255138	-3.05083	0.0676198	2.165	0.0445834	-2.165	0.223577
2829	54946	G06	SLC41A3	-1.51075	0.125405	0.0625748	0.942402	-1.57333	0.0779314	1.57333	0.0110776
2830	92342	G08	METTL18	-0.750065	0.821928	-0.116248	0.920869	-0.633817	0.876462	0.633817	0.830353
2831	283232	G03	TMEM80	0.976376	0.00692463	0.249336	0.695678	0.727041	0.0157692	-0.727041	0.112386
2832	84620	G08	ST6GAL2	-0.7087	0.195378	-2.84802	0.0434934	2.13932	0.135686	-2.13932	0.0883292
2833	55812	G08	SPATA7	-1.23852	0.243912	-0.336919	0.823107	-0.901605	0.413374	0.901605	0.257422
2836	8991	G02	SELENBP1	0.0564481	0.938135	-0.891778	0.616942	0.948226	0.342182	-0.948226	0.549732
2837	91703	G02	ACY3	-0.833425	0.159096	0.659318	0.0364568	-1.49274	0.0596907	1.49274	0.0072744
2838	55069	G03	C7orf42	1.19743	0.365022	-1.80728	0.352248	3.00471	0.321776	-3.00471	0.156732
2840	57180	G05	ACTR3B	-2.42353	0.239491	-2.12337	0.264265	-0.300155	0.813563	0.300155	0.854139
2841	90050	G07	FAM181A	-0.591583	0.387631	-0.52314	0.488197	-0.0684434	0.947337	0.0684434	0.914302
2842	404550	G08	C16orf74	-0.23779	0.976595	-0.913993	0.245427	0.676203	0.1807	-0.676203	0.326019
2843	10434	G06	LYPLA1	0.668584	0.158448	0.166774	0.90973	0.50181	0.513584	-0.50181	0.721036
2845	92840	G03	REEP6	0.0980904	0.963937	0.787193	0.534363	-0.689102	0.601465	0.689102	0.412373
2846	57523	G03	NYNRIN	1.09191	0.121733	-1.30463	0.516222	2.39654	0.0120557	-2.39654	0.0836429
2847	2793	G03	GNGT2	-0.109804	0.983305	-0.810077	0.163438	0.700273	0.279183	-0.700273	0.455406
2848	55771	G06	PRR11	-2.91682	0.031076	-1.30437	0.0908336	-1.61245	0.257222	1.61245	0.152241
2850	619434	G08	LINC00051	-0.202494	0.95025	0.428237	0.502024	-0.630731	0.593305	0.630731	0.403869
2852	51101	G02	ZC2HC1A	-1.13085	0.0978713	-0.781101	0.26602	-0.349748	0.633656	0.349748	0.450849
2853	90390	G03	MED30	-0.113229	0.867543	-0.842762	0.692293	0.729533	0.320495	-0.729533	0.502615
2854	6715	G09	SRD5A1	0.206937	0.757664	0.0565685	0.979245	0.150368	0.858527	-0.150368	0.939795
2855	81847	G03	RNF146	0.701752	0.319804	-0.0607639	0.979905	0.762515	0.325996	-0.762515	0.26805
2858	26292	G08	MYCBP	0.0105392	0.978138	-0.192455	0.865428	0.202994	0.623319	-0.202994	0.770524
2859	100128252	G08	LOC100128252	-0.649262	0.328249	-0.151586	0.915563	-0.497676	0.607206	0.497676	0.426477
2860	56952	G06	PRTFDC1	-1.93549	0.13712	0.751337	0.681304	-2.68682	0.0229237	2.68682	0.0478539
2862	291	G07	SLC25A4	-0.670173	0.559125	0.717111	0.0969383	-1.38728	0.0805831	1.38728	0.0119331
2864	55957	G09	LIN37	-1.35775	0.155536	1.41882	0.0117614	-2.77657	0.0326178	2.77657	0.00476531
2865	6423	G07	SFRP2	0.507089	0.215361	0.263494	0.974111	0.243594	0.708682	-0.243594	0.865105
2867	6905	G04	TBCE
2869	23474	G09	ETHE1	-0.149962	0.91392	0.135933	0.81381	-0.285895	0.849309	0.285895	0.685332
2870	6251	G07	RSU1	-3.01529	0.16981	-1.95714	0.322776	-1.05815	0.959466	1.05815	0.878465
2874	2664	G09	GDI1	-0.676034	0.581481	-0.973497	0.595913	0.297464	0.866793	-0.297464	0.716362
2875	84457	G03	PHYHIPL
2878	9328	G08	GTF3C5	-0.756506	0.293402	0.854113	0.0163588	-1.61062	0.0506423	1.61062	0.00676378
2881	80017	G07	C14orf159	-1.24293	0.728648	0.199486	0.816703	-1.44242	0.436451	1.44242	0.527823
2882	81551	G06	STMN4	0.137296	0.587416	0.933794	0.0122136	-0.796498	0.132591	0.796498	0.0213871
2883	9486	G06	CHST10	-1.94218	0.771217	-0.909158	0.430342	-1.03302	0.821938	1.03302	0.862146
2885	11070	G06	TMEM115	-0.36736	0.91761	0.00487633	0.990117	-0.372236	0.952995	0.372236	0.859552
2887	10113	G05	PREB	0.387789	0.591233	-1.32521	0.392439	1.713	0.0807847	-1.713	0.136288
2888	3155	G02	HMGCL	-1.46782	0.093587	-0.429717	0.818429	-1.03811	0.557307	1.03811	0.367258
2890	84923	G03	FAM104A	2.07164	0.0197515	-0.31081	0.536963	2.38245	0.0491371	-2.38245	0.0276612
2891	4023	G08	LPL	-0.470167	0.895256	-0.461756	0.431882	-0.00841169	0.982338	0.00841169	0.947525
2892	10634	G01	GAS2L1	1.56394	0.146557	1.05222	0.469688	0.511719	0.761312	-0.511719	0.707255
2893	23558	G09	WBP2	-0.0415419	0.987519	-0.407201	0.828132	0.365659	0.646367	-0.365659	0.823727
2894	23208	G07	SYT11	-0.809564	0.261504	-0.789963	0.794748	-0.0196005	0.979903	0.0196005	0.961667
2898	113178	G06	SCAMP4	-2.08977	0.0674847	0.101177	0.750053	-2.19095	0.0376825	2.19095	0.00629003
2899	113791	G06	PIK3IP1	-0.0977041	0.956774	0.177228	0.964682	-0.274932	0.868865	0.274932	0.926648
2903	115557	G07	ARHGEF25	-0.262818	0.88725	-0.385671	0.558237	0.122853	0.797394	-0.122853	0.916293
2907	4916	G07	NTRK3	-2.95358	0.170485	-3.09401	0.00280451	0.140429	0.441539	-0.140429	0.365491
2909	7023	G02	TFAP4
2911	79903	G09	NAA60	-0.674969	0.89936	-0.50512	0.929941	-0.169849	0.961496	0.169849	0.940297
2912	25789	G05	TMEM59L	0.836608	0.878312	-0.957136	0.786085	1.79374	0.755539	-1.79374	0.674109
2913	4849	G01	CNOT3	0.413609	0.597329	-1.75163	0.327253	2.16524	0.11703	-2.16524	0.227144
2916	10712	G07	FAM189B	-0.150475	0.748059	1.04332	0.0140078	-1.19379	0.0770293	1.19379	0.0102227
2917	10817	G02	FRS3	-1.45492	0.243587
2918	79870	G06	BAALC	-0.537128	0.461106	0.0168304	0.973215	-0.553958	0.318813	0.553958	0.176541
2920	2670	G07	GFAP	-0.70523	0.851257	-0.521121	0.786196	-0.184109	0.916548	0.184109	0.942304
2922	3488	G06	IGFBP5	0.860009	0.055185	-0.155124	0.82767	1.01513	0.0277945	-1.01513	0.164185
2923	117248	G07	GALNTL2	-0.777272	0.329724	-0.640836	0.570147	-0.136436	0.871118	0.136436	0.909275
2924	93145	G07	OLFM2	-1.13309	0.443754	-0.375172	0.902279	-0.757913	0.727648	0.757913	0.519431
2931	23265	G01	EXOC7	-3.03182	0.13176	-2.67671	0.0251883	-0.35511	0.466477	0.35511	0.408461
2933	55515	G07	ASIC4	0.553002	0.0339135	0.742424	0.0200252	-0.189423	0.881988	0.189423	0.702171
2934	55665	G02	URGCP			-0.99275	0.0990953
2935	183	G02	AGT	-0.297193	0.924678	-0.0484144	0.892646	-0.248779	0.847557	0.248779	0.676533
2936	1117	G06	CHI3L2	-3.83592	0.0268061	-0.872643	0.180922	-2.96327	0.0326561	2.96327	0.00585566
2937	84894	G07	LINGO1	-0.785191	0.275955	-0.360039	0.902379	-0.425151	0.919617	0.425151	0.908282
2938	79583	G05	TMEM231	-0.98637	0.978032	-0.0733927	0.879693	-0.912977	0.853461	0.912977	0.912764
2940	10320	G07	IKZF1	0.796884	0.360424
2941	94039	G05	ZNF101
2943	79624	G09	C6orf211	-0.162961	0.909595	-1.1035	0.874819	0.940539	0.886285	-0.940539	0.751489
2944	79697	G02	C14orf169	-0.65189	0.90662	1.1447	0.215654	-1.79659	0.123639	1.79659	0.180127
2945	6901	G09	TAZ	0.203971	0.740418	0.387643	0.480835	-0.183671	0.904457	0.183671	0.869395
2947	57614	G01	KIAA1468	0.823401	0.0214543	0.73871	0.175751	0.0846916	0.845837	-0.0846916	0.935122
2948	57704	G01	GBA2	-0.916417	0.165235	-1.10225	0.698296	0.185838	0.936653	-0.185838	0.952071
2950	28970	G06	C11orf54	-1.74258	0.305405	-1.66992	0.0402409	-0.0726618	0.957435	0.0726618	0.881772
2951	11067	G08	C10orf10	0.502737	0.400596	0.562964	0.826114	-0.0602265	0.931947	0.0602265	0.897667
2952	55172	G05	DNAAF2
2956	9684	G02	LRRC14	0.133158	0.922065	-0.198337	0.875061	0.331495	0.503016	-0.331495	0.439201
2958	10443	G02	N4BP2L2
2959	7570	G06	ZNF22	-0.644965	0.382596
2961	5528	G08	PPP2R5D	-2.78608	0.0491522	-0.49605	0.858642	-2.29003	0.0686691	2.29003	0.0103882
2962	122616	G08	C14orf79	0.840472	0.173433	-0.442558	0.795885	1.28303	0.0954993	-1.28303	0.186425
2963	5347	G08	PLK1	-0.425968	0.253633	-0.799218	0.280846	0.373249	0.505713	-0.373249	0.433624
2965	93210	G02	PGAP3	0.0914099	0.963485	-0.30746	0.831449	0.39887	0.779505	-0.39887	0.819698
2966	5129	G02	CDK18	-0.886169	0.287433	-1.4413	0.0573569	0.555129	0.54291	-0.555129	0.480774
2968	54776	G07	PPP1R12C	-0.930259	0.809163	0.171372	0.653178	-1.10163	0.498618	1.10163	0.315188
2971	84976	G01	DISP1
2972	113763	G06	C7orf29	-0.276229	0.862621	-0.372508	0.65398	0.0962787	0.969371	-0.0962787	0.92517
2974	79724	G01	ZNF768	-0.351543	0.625432	-0.523552	0.709327	0.172009	0.757707	-0.172009	0.891247
2977	9862	G01	MED24	0.652284	0.267029	0.253122	0.8562	0.399163	0.620684	-0.399163	0.805162
2978	6307	G07	MSMO1	-0.775014	0.754609	-0.923845	0.584367	0.148831	0.828684	-0.148831	0.765111
2979	56905	G02	C15orf39	0.226515	0.669685	0.261589	0.815617	-0.0350746	0.943379	0.0350746	0.917377
2980	51085	G04	MLXIPL	0.916269	0.0251994	0.468987	0.0340981	0.447282	0.413116	-0.447282	0.585969
2981	25970	G06	SH2B1	-0.19567	0.910347	-0.100263	0.963382	-0.0954075	0.918047	0.0954075	0.794407
2982	57604	G03	KIAA1456	0.0761962	0.934517	0.406561	0.205032	-0.330365	0.875073	0.330365	0.912022
2983	865	G03	CBFB	-0.576284	0.900926	-0.553819	0.851471	-0.0224655	0.960616	0.0224655	0.982427
2984	10426	G01	TUBGCP3
2985	4807	G08	NHLH1			1.17417	0.0529536
2987	10298	G06	PAK4	-1.00533	0.0457376	0.300563	0.925775	-1.3059	0.0192263	1.3059	0.555607
2990	51693	G06	TRAPPC2L	0.563271	0.0559192	0.0752265	0.966864	0.488044	0.362105	-0.488044	0.549564
2991	1838	G06	DTNB
2992	7071	G02	KLF10	-0.211554	0.840679	-2.3231	0.655656	2.11154	0.704011	-2.11154	0.603633
2994	112476	G02	PRRT2	0.314246	0.170694	0.0496441	0.942371	0.264602	0.740774	-0.264602	0.875106
2995	2558	G02	GABRA5	1.82359	0.0545434
2996	30001	G02	ERO1L	0.679304	0.179165	1.20761	0.346008	-0.52831	0.339464	0.52831	0.423015
3000	55795	G06	PCID2
3003	23310	G02	NCAPD3	-1.63539	0.599447	-1.63665	0.240114	0.00126115	0.881294	-0.00126115	0.908597
3004	54539	G06	NDUFB11	0.713538	0.264738	-0.862759	0.255612	1.5763	0.00642974	-1.5763	0.0546315
3005	4998	G01	ORC1	0.0848473	0.962077	-0.373208	0.378534	0.458055	0.156326	-0.458055	0.290445
3008	55290	G06	BRF2	-1.3261	0.0707641	-0.181411	0.733905	-1.14469	0.0542382	1.14469	0.00634967
3009	8341	G03	HIST1H2BN	-0.00469107	0.960045	-0.955535	0.592003	0.950844	0.350687	-0.950844	0.537749
3010	246269	G08	LACE1			-2.4518	0.021659
3011	4779	G01	NFE2L1			-1.12833	0.23762
3013	81539	G02	SLC38A1
3014	112487	G03	C14orf126	0.716117	0.152652	0.586148	0.0911878	0.129969	0.827417	-0.129969	0.92607
3015	1406	G08	CRX	1.14735	0.00745333	-1.39817	0.177802	2.54552	0.00451717	-2.54552	0.0379754
3016	51062	G06	ATL1
3017	112840	G08	WDR89	0.335774	0.933505	0.380533	0.902134	-0.0447584	0.934075	0.0447584	0.908696
3019	25927	G05	CNRIP1	0.314236	0.615314	0.308249	0.846257	0.00598707	0.933532	-0.00598707	0.908926
3021	10569	G07	SLU7
3022	950	G07	SCARB2	0.299586	0.921469
3023	6945	G03	MLX	-1.34598	0.322332	-2.18333	0.472651	0.83735	0.794952	-0.83735	0.833882
3024	84171	G01	LOXL4	0.0642217	0.96502	0.469844	0.293495	-0.405623	0.619059	0.405623	0.438116
3025	9807	G07	IP6K1	-1.50495	0.182257	-0.374459	0.924046	-1.13049	0.242542	1.13049	0.220266
3026	113235	G07	SLC46A1	-0.240448	0.901772	0.295371	0.477683	-0.535818	0.50208	0.535818	0.318183
3028	64757	G07	MTARC1	0.176359	0.381621	-0.825273	0.408054	1.00163	0.103058	-1.00163	0.209861
3029	4681	G03	NBL1	0.0740956	0.959448	-0.205826	0.946237	0.279922	0.86009	-0.279922	0.815974
3030	9921	G01	RNF10
3031	2040	G05	STOM	-0.421624	0.652448	-1.01214	0.144906	0.59052	0.044714	-0.59052	0.220581
3033	51012	G03	SLMO2	0.754786	0.0513793	0.29478	0.833471	0.460006	0.308656	-0.460006	0.490733
3034	58155	G04	PTBP2	-2.21244	0.0809629	-0.765481	0.667338	-1.44696	0.0652598	1.44696	0.7617
3035	54491	G03	FAM105A	-2.22205	0.0419739	-1.60105	0.0782045	-0.620997	0.716705	0.620997	0.621972
3036	3177	G06	SLC29A2	-2.13359	0.0438521	-4.92023	0.00336671	2.78664	0.00123656	-2.78664	0.0111477
3040	55599	G09	RNPC3	-1.89475	0.0819242	-2.35343	0.121189	0.458677	0.876376	-0.458677	0.914917
3041	7108	G05	TM7SF2	0.950794	0.0223601	-0.329762	0.790355	1.28056	0.0714686	-1.28056	0.051442
3042	1140	G08	CHRNB1	0.162883	0.683698	-0.497039	0.908599	0.659922	0.87198	-0.659922	0.7996
3044	146325	G09	C16orf11	0.38526	0.523396	0.236053	0.633743	0.149207	0.928044	-0.149207	0.938366
3046	79623	G02	GALNT14	-0.979179	0.687528	0.443571	0.930792	-1.42275	0.418392	1.42275	0.274929
3047	55244	G01	SLC47A1	0.69097	0.580643	-0.287477	0.92447	0.978448	0.313655	-0.978448	0.49673
3048	5152	G04	PDE9A	-1.08766	0.611684
3049	3552	G06	IL1A	0.228462	0.69707	-2.62107	0.00975001	2.84953	0.00734246	-2.84953	0.00260622
3050	59277	G02	NTN4	-1.88228	0.060688	-0.864787	0.140981	-1.01749	0.191072	1.01749	0.100679
3051	10581	G03	IFITM2	0.0085412	0.976201	-0.434302	0.376	0.442843	0.336916	-0.442843	0.517284
3053	1295	G01	COL8A1	0.614166	0.310122	0.762896	0.0316754	-0.14873	0.945841	0.14873	0.886636
3056	51074	G09	APIP	-0.437178	0.968658	0.39441	0.154516	-0.831588	0.334409	0.831588	0.187562
3057	80153	G03	EDC3	-1.03431	0.118242	-0.694959	0.286034	-0.339354	0.796541	0.339354	0.837903
3059	3553	G06	IL1B	-1.04824	0.155209	-0.584777	0.283912	-0.463462	0.597128	0.463462	0.413195
3061	26063	G07	DECR2	0.351788	0.858508	0.651321	0.451766	-0.299532	0.778479	0.299532	0.818772
3063	360	G07	AQP3	0.419888	0.182534	-0.0038946	0.979773	0.423782	0.589222	-0.423782	0.782008
3064	25949	G09	SYF2	-0.767975	0.425056	0.017064	0.980601	-0.785039	0.367782	0.785039	0.215914
3065	1645	G02	AKR1C1	0.164619	0.912974	0.368272	0.906201	-0.203653	0.947326	0.203653	0.86842
3066	25979	G02	DHRS7B	-3.69983	0.0127038	-2.63136	0.0408846	-1.06847	0.197513	1.06847	0.249248
3068	115265	G03	DDIT4L	-3.1327	0.0444634	-0.521718	0.595195	-2.61098	0.15523	2.61098	0.144177
3069	8800	G09	PEX11A	-0.495334	0.822105	-0.43572	0.751488	-0.0596141	0.9563	0.0596141	0.975251
3070	80152	G09	CENPT	-4.07672	0.0224922	-3.64028	0.0463848	-0.436445	0.89619	0.436445	0.929893
3071	221	G02	ALDH3B1	-1.71936	0.152874	0.304482	0.863305	-2.02384	0.0922831	2.02384	0.0137825
3072	51094	G06	ADIPOR1	-0.30954	0.835664	0.330395	0.568952	-0.639935	0.736501	0.639935	0.524525
3073	5920	G09	RARRES3	0.175864	0.835558	-1.36521	0.839321	1.54108	0.234729	-1.54108	0.4723
3074	84329	G06	HVCN1	0.590901	0.222993	-0.311217	0.881127	0.902118	0.024168	-0.902118	0.150279
3075	93974	G08	ATPIF1	0.2697	0.579767	-0.119182	0.931706	0.388882	0.647247	-0.388882	0.824296
3081	2769	G06	GNA15	-0.650475	0.695105	-0.546027	0.749069	-0.104447	0.915386	0.104447	0.942785
3082	6141	G03	RPL18	-2.32916	0.0630238	-1.37629	0.704226	-0.95287	0.864361	0.95287	0.89178
3083	27292	G03	DIMT1	-0.275541	0.870834	0.351252	0.155724	-0.626793	0.303699	0.626793	0.165261
3084	3845	G03	KRAS	0.448676	0.490503	-1.13118	0.231698	1.57986	0.021804	-1.57986	0.139602
3085	10962	G08	MLLT11	0.691774	0.407249	-0.52039	0.836848	1.21216	0.0947695	-1.21216	0.194671
3086	9570	G06	GOSR2	-1.67602	0.142815	-0.842757	0.0834584	-0.833261	0.610207	0.833261	0.429879
3087	857	G03	CAV1	0.577477	0.16016	-0.501459	0.333529	1.07894	0.008134	-1.07894	0.067486
3088	341	G08	APOC1	1.01788	0.0164299	0.00184312	0.957406	1.01604	0.346755	-1.01604	0.533453
3089	9324	G08	HMGN3	0.864487	0.208533	-0.318487	0.880936	1.18297	0.256768	-1.18297	0.430444
3090	55954	G03	ZMAT5	0.393136	0.549508	0.300692	0.923074	0.0924442	0.91045	-0.0924442	0.878923
3092	64081	G05	PBLD	-1.28668	0.119675	-0.118644	0.950146	-1.16804	0.194393	1.16804	0.100282
3093	79661	G06	NEIL1	0.167589	0.751427	-0.00666132	0.947044	0.174251	0.719358	-0.174251	0.859252
3094	2791	G09	GNG11	-0.20357	0.985762	1.00738	0.0681365	-1.21095	0.219394	1.21095	0.12099
3095	124220	G02	ZG16B	0.622742	0.393955	-0.0887272	0.726953	0.71147	0.841931	-0.71147	0.666878
3096	541578	G09	CXorf40B			0.216593	0.832621
3097	57333	G03	RCN3	0.141107	0.768729	0.860088	0.016067	-0.718981	0.186052	0.718981	0.036
3098	55650	G02	PIGV	0.0437836	0.919195	0.690041	0.0209441	-0.646257	0.155815	0.646257	0.0271789
3099	119504	G08	ANAPC16	0.493904	0.521842	-0.657621	0.209629	1.15152	0.0118875	-1.15152	0.0909507
3100	5328	G07	PLAU	-0.272242	0.895551	-0.712729	0.599402	0.440486	0.479906	-0.440486	0.665506
3101	2014	G09	EMP3	0.505533	0.39301	-0.33699	0.947216	0.842523	0.0417907	-0.842523	0.211147
3102	51661	G06	FKBP7	0.193853	0.835472	-0.940264	0.235665	1.13412	0.116351	-1.13412	0.22656
3103	27175	G07	TUBG2	-0.724	0.369931	-0.974401	0.611479	0.250401	0.702722	-0.250401	0.858826
3104	50486	G09	G0S2	-0.0194177	0.980222	-0.44604	0.328487	0.426622	0.662924	-0.426622	0.831347
3106	131118	G08	DNAJC19	0.432287	0.22981	-0.126995	0.821635	0.559282	0.769398	-0.559282	0.872722
3107	25852	G06	ARMC8	-1.15353	0.710709
3108	5054	G06	SERPINE1	-0.575743	0.736234	-0.0485361	0.961914	-0.527207	0.579342	0.527207	0.390176
3109	9503	G08	XAGE1D	-1.3881	0.613339	-0.471175	0.198788	-0.916927	0.331561	0.916927	0.4181
3110	8543	G05	LMO4	0.542653	0.256208	0.691638	0.283887	-0.148985	0.617137	0.148985	0.626287
3111	79746	G01	ECHDC3	-0.434251	0.960747	0.186769	0.808486	-0.62102	0.533918	0.62102	0.350367
3112	2948	G06	GSTM4	-0.738893	0.808598	0.935969	0.00955153	-1.67486	0.262991	1.67486	0.15699
3113	64708	G06	COPS7B	-0.253905	0.895856	0.407841	0.955816	-0.661746	0.814463	0.661746	0.764306
3114	8530	G09	CST7	3.44019	0.00193666	-4.56772	0.00576404	8.00792	0.000781495	-8.00792	0.000493078
3115	140735	G08	DYNLL2	1.06825	0.15552	-0.673679	0.806684	1.74192	0.101963	-1.74192	0.193828
3117	2958	G03	GTF2A2	0.401488	0.435062	0.504716	0.23012	-0.103228	0.964962	0.103228	0.921267
3120	10399	G05	GNB2L1	-0.83388	0.341012	-0.617203	0.52256	-0.216677	0.92993	0.216677	0.876425
3121	10204	G03	NUTF2	-0.174276	0.91185	0.0164245	0.981075	-0.1907	0.886524	0.1907	0.877797
3122	5226	G01	PGD	-2.07452	0.337616
3123	71	G01	ACTG1
3125	4830	G06	NME1	-0.768529	0.619745	0.102506	0.881229	-0.871035	0.634082	0.871035	0.467683
3126	11072	G06	DUSP14	-0.554548	0.6341	0.39851	0.479369	-0.953058	0.229907	0.953058	0.131172
3128	6633	G05	SNRPD2	1.69776	0.00438695
3131	8971	G06	H1FX	0.107949	0.701881	0.11592	0.637297	-0.00797077	0.797138	0.00797077	0.593982
3132	7385	G01	UQCRC2	-1.46487	0.759319
3133	513	G02	ATP5D	-0.07785	0.974665	1.07837	0.00766018	-1.15622	0.0830556	1.15622	0.0121136
3134	9601	G03	PDIA4			-1.64406	0.863518
3135	3028	G03	HSD17B10	-1.13785	0.221178
3136	9885	G01	OSBPL2	-1.50602	0.0831985	-1.32132	0.0602955	-0.184701	0.834093	0.184701	0.870151
3137	9761	G04	MLEC	-0.33279	0.511914
3140	9538	G05	EI24	1.12701	0.0724249	-0.217692	0.959418	1.3447	0.291796	-1.3447	0.469053
3141	9556	G07	C14orf2	0.440998	0.365193	0.00748651	0.989762	0.433512	0.332505	-0.433512	0.517627
3143	9798	G03	IST1	-1.23745	0.147814	-0.799331	0.7139	-0.438122	0.462357	0.438122	0.568412
3145	10432	G08	RBM14	0.262694	0.887674	-2.01208	0.34562	2.27477	0.173118	-2.27477	0.294905
3146	1917	G01	EEF1A2	-1.31532	0.149112	-2.89919	0.133179	1.58387	0.360729	-1.58387	0.506228
3147	5603	G05	MAPK13	0.371345	0.335399	0.384741	0.0577241	-0.0133964	0.980497	0.0133964	0.947575
3148	8665	G03	EIF3F	-1.29103	0.331782	0.379312	0.520898	-1.67034	0.162911	1.67034	0.0883069
3149	1397	G06	CRIP2	0.409434	0.429818	-0.0315279	0.933332	0.440961	0.561817	-0.440961	0.760727
3150	1743	G07	DLST
3152	3065	G01	HDAC1	-0.734952	0.867187	-2.46467	0.00646112	1.72972	0.586857	-1.72972	0.0219795
3154	8517	G01	IKBKG	1.08139	0.721035
3156	5111	G01	PCNA	-2.33536	0.0131628	-2.88798	0.0198345	0.552625	0.413747	-0.552625	0.351998
3158	10916	G03	MAGED2	-0.836975	0.172456	-1.0886	0.212803	0.251629	0.859632	-0.251629	0.895263
3159	8568	G02	RRP1	-0.0842819	0.990592	0.761152	0.0179315	-0.845434	0.102593	0.845434	0.134934
3162	3608	G04	ILF2			-0.591314	0.602401
3164	2029	G03	ENSA	0.192002	0.963602	0.44168	0.21451	-0.249678	0.412093	0.249678	0.254384
3165	1819	G05	DRG2	-0.226211	0.901058	-0.986502	0.279735	0.76029	0.525226	-0.76029	0.688609
3167	4354	G01	MPP1	-1.28271	0.224272	-0.358185	0.718817	-0.924522	0.359529	0.924522	0.117119
3168	2805	G06	GOT1	-0.757135	0.928606	-0.921065	0.355987	0.16393	0.849238	-0.16393	0.806103
3169	5710	G05	PSMD4	0.103384	0.780743	-0.919772	0.89452	1.02316	0.741133	-1.02316	0.685609
3171	5824	G08	PEX19	0.445747	0.247548	-0.0452377	0.859718	0.490985	0.911553	-0.490985	0.875688
3173	10421	G02	CD2BP2	-1.07754	0.248907	0.266913	0.626984	-1.34445	0.328274	1.34445	0.195147
3174	5162	G03	PDHB	-1.27265	0.450787	-0.280089	0.704182	-0.992563	0.665824	0.992563	0.448019
3176	26502	G02	NARF	-1.8548	0.180701	-1.4762	0.120618	-0.378593	0.795169	0.378593	0.834224
3177	1201	G07	CLN3	-0.532257	0.764213	-1.84963	0.0742948	1.31737	0.222594	-1.31737	0.348718
3179	10212	G06	DDX39A	-1.236	0.0667649
3180	8260	G01	NAA10	-1.38154	0.229727	-0.388469	0.849771	-0.993073	0.4352	0.993073	0.265396
3182	6723	G09	SRM	-1.04948	0.611581	-0.619256	0.234287	-0.430219	0.772478	0.430219	0.526133
3183	1937	G07	EEF1G	0.0859053	0.976054	1.04319	0.0101745	-0.957288	0.116694	0.957288	0.0181518
3184	10293	G05	TRAIP	-1.04155	0.458119	1.03807	0.175166	-2.07963	0.0705374	2.07963	0.0115648
3185	9277	G03	WDR46	-3.15413	0.0549285	-1.76218	0.124022	-1.39195	0.60695	1.39195	0.416922
3187	25804	G09	LSM4	1.16816	0.0136071	-0.77617	0.521072	1.94433	0.00606808	-1.94433	0.0454035
3188	1350	G09	COX7C	0.85341	0.0414125	0.00705428	0.947813	0.846355	0.0998293	-0.846355	0.205793
3190	8715	G01	NOL4
3192	1026	G06	CDKN1A	-0.559212	0.86661
3193	27239	G08	GPR162	0.246913	0.527849	1.2252	0.00674919	-0.978283	0.089562	0.978283	0.0123784
3194	1316	G07	KLF6	-1.33613	0.800541
3195	3337	G05	DNAJB1	-1.71702	0.135949	-0.371437	0.566866	-1.34558	0.235923	1.34558	0.123881
3197	835	G01	CASP2
3198	51550	G06	CINP	-0.0435419	0.958172	-0.592839	0.479804	0.549297	0.202895	-0.549297	0.35462
3199	54859	G05	C3orf75	0.178925	0.916747	-0.225854	0.911333	0.404779	0.869593	-0.404779	0.825105
3200	25994	G07	HIGD1A	0.171973	0.826444	-0.13005	0.924275	0.302022	0.599531	-0.302022	0.711239
3201	118433	G05	RPL23AP7	-1.07388	0.0371632
3202	8940	G08	TOP3B	0.181999	0.991361	-1.43396	0.709275	1.61596	0.877395	-1.61596	0.828107
3203	30968	G03	STOML2	0.61442	0.531579	-0.149348	0.826422	0.763768	0.327225	-0.763768	0.509786
3204	6169	G07	RPL38	0.762724	0.0585008	-0.250792	0.878927	1.01352	0.249707	-1.01352	0.404262
3205	5867	G07	RAB4A	1.16981	0.0185909	-0.308645	0.82952	1.47845	0.00381072	-1.47845	0.0368556
3207	11161	G06	C14orf1	0.186752	0.485603	-0.290176	0.822106	0.476928	0.928787	-0.476928	0.857649
3211	10745	G03	PHTF1	-1.06003	0.746423	0.00647496	0.986251	-1.06651	0.605816	1.06651	0.665374
3213	79017	G03	GGCT	-0.393764	0.854236	-0.836988	0.136869	0.443224	0.433728	-0.443224	0.61966
3214	26574	G03	AATF			-2.00279	0.0389734
3217	26471	G07	NUPR1	-0.462084	0.855411	0.0858178	0.946336	-0.547902	0.809988	0.547902	0.622025
3218	64834	G04	ELOVL1	0.640698	0.21054	-0.727091	0.742299	1.36779	0.174868	-1.36779	0.307806
3220	8704	G09	B4GALT2	-0.22542	0.900531	-0.693258	0.677361	0.467838	0.867694	-0.467838	0.972581
3221	11333	G03	PDAP1	1.0746	0.0494614	-1.13381	0.583424	2.20841	0.0103388	-2.20841	0.0699057
3222	83743	G07	GRWD1	-1.34019	0.347901	0.246802	0.625998	-1.587	0.141391	1.587	0.0853869
3223	8086	G03	AAAS	0.892738	0.343057	0.334403	0.927896	0.558335	0.38113	-0.558335	0.569597
3225	8614	G05	STC2	0.154558	0.863238	0.237939	0.639244	-0.0833806	0.917458	0.0833806	0.793244
3226	1861	G09	TOR1A	-2.31679	0.0496925	-1.82106	0.0193527	-0.495736	0.240878	0.495736	0.301259
3227	51293	G02	CD320	-0.565646	0.731034	-2.80415	0.0254445	2.23851	0.657212	-2.23851	0.469392
3228	83658	G08	DYNLRB1	0.640025	0.0143512	-0.419546	0.150813	1.05957	0.00225472	-1.05957	0.0281546
3233	55577	G02	NAGK	0.142612	0.934379	0.427386	0.214225	-0.284775	0.835163	0.284775	0.656756
3234	1340	G08	COX6B1	0.0187117	0.961186	0.204795	0.536751	-0.186084	0.915153	0.186084	0.824565
3235	3983	G06	ABLIM1	-2.85959	0.0188791	-1.26279	0.441042	-1.59679	0.143611	1.59679	0.210696
3236	54947	G03	LPCAT2	-0.529689	0.875271	-0.325942	0.690589	-0.203747	0.920237	0.203747	0.875338
3237	79006	G01	METRN	-1.30017	0.157493	-0.394409	0.935237	-0.905764	0.690176	0.905764	0.504976
3238	8692	G01	HYAL2	-0.574461	0.667005	-0.724424	0.642375	0.149963	0.957975	-0.149963	0.919752
3240	54498	G04	SMOX	-0.471773	0.835459	-0.867439	0.128974	0.395666	0.91478	-0.395666	0.851005
3242	55143	G04	CDCA8	0.0718668	0.965891	-0.8378	0.882224	0.909667	0.609435	-0.909667	0.792122
3243	6950	G05	TCP1
3244	6152	G02	RPL24	0.360524	0.434677	-1.02316	0.716022	1.38369	0.130111	-1.38369	0.249986
3245	1364	G06	CLDN4	-0.141428	0.960749	0.403648	0.482726	-0.545076	0.773001	0.545076	0.570822
3246	54952	G09	TRNAU1AP	1.61288	0.706793
3248	54964	G03	C1orf56	0.397658	0.265865	0.21036	0.677616	0.187298	0.736748	-0.187298	0.87845
3250	10121	G06	ACTR1A	-2.1832	0.115757	1.14284	0.196728	-3.32604	0.112336	3.32604	0.228029
3251	10327	G02	AKR1A1	-0.738414	0.803404	0.0731998	0.96415	-0.811614	0.569404	0.811614	0.380629
3252	85359	G06	DGCR6L	0.218549	0.873704	0.385672	0.551756	-0.167123	0.931566	0.167123	0.982644
3254	5478	G03	PPIA	1.15296	0.0163617	-0.670869	0.49194	1.82383	0.00558041	-1.82383	0.0437446
3255	6050	G08	RNH1	-0.70732	0.663392	-1.57566	0.126948	0.868337	0.212648	-0.868337	0.366742
3256	79902	G03	NUP85
3257	26073	G03	POLDIP2	-0.107319	0.989314	-0.176206	0.857988	0.0688871	0.92936	-0.0688871	0.901331
3258	1512	G03	CTSH	0.114901	0.948768	-0.780171	0.847184	0.895071	0.534021	-0.895071	0.692768
3259	51673	G03	TPPP3	-0.324978	0.639799	-0.38922	0.765967	0.0642414	0.955945	-0.0642414	0.955817
3261	10815	G03	CPLX1	-0.144576	0.929539	-1.09215	0.941475	0.947571	0.516214	-0.947571	0.69204
3263	51075	G07	TMX2	-1.53421	0.0815318	-1.39563	0.624828	-0.138579	0.890773	0.138579	0.915931
3264	79019	G02	CENPM	-1.13385	0.66014	0.302596	0.910107	-1.43645	0.542902	1.43645	0.608928
3265	7260	G04	TSSC1	-1.20529	0.470022	0.178586	0.873079	-1.38387	0.203817	1.38387	0.103703
3266	79644	G02	SRD5A3	0.221043	0.659566	0.123335	0.927147	0.0977083	0.878788	-0.0977083	0.842298
3267	7251	G04	TSG101	-0.947475	0.508815	-0.852973	0.588139	-0.0945016	0.930965	0.0945016	0.902009
3268	4968	G03	OGG1	0.760414	0.246372	-1.50454	0.663431	2.26495	0.132962	-2.26495	0.244003
3270	8498	G04	RANBP3	1.02037	0.127107
3271	51649	G03	MRPS23	-0.677882	0.493761	-3.41704	0.0421527	2.73916	0.140052	-2.73916	0.232374
3272	4837	G05	NNMT	0.747452	0.0741791	-0.375339	0.896914	1.12279	0.050101	-1.12279	0.23801
3273	4145	G05	MATK	0.235243	0.762002	0.0961726	0.95848	0.139071	0.810668	-0.139071	0.908521
3275	51258	G08	MRPL51	-0.581455	0.613372	-1.06799	0.5607	0.486538	0.962285	-0.486538	0.868981
3276	51081	G03	MRPS7	-0.353914	0.934476	0.466189	0.156815	-0.820103	0.392554	0.820103	0.23219
3277	2780	G05	GNAT2			-1.83071	0.0436924
3282	65989	G06	DLK2	0.376508	0.512205	0.304108	0.632521	0.0723994	0.948024	-0.0723994	0.948849
3283	79000	G05	C1orf135	-0.263048	0.860241	-1.00351	0.732812	0.74046	0.73837	-0.74046	0.871041
3285	78998	G09	C8orf51	0.0310028	0.982967	0.160437	0.961273	-0.129434	0.957971	0.129434	0.95045
3287	55092	G07	TMEM51	-0.977944	0.851527	-0.328825	0.782744	-0.649118	0.791015	0.649118	0.740323
3288	79003	G06	MIS12	0.221924	0.941354	-1.46632	0.255712	1.68825	0.17654	-1.68825	0.29695
3289	51280	G04	GOLM1	-0.958178	0.246731	-1.21553	0.300143	0.257356	0.899443	-0.257356	0.938368
3290	9446	G01	GSTO1	0.617405	0.0376817	0.0445144	0.970979	0.572891	0.176366	-0.572891	0.318485
3291	2963	G07	GTF2F2	-1.45816	0.253257	-2.09871	0.30699	0.640549	0.900806	-0.640549	0.866831
3292	9129	G08	PRPF3			-4.82067	0.00228466
3294	9948	G03	WDR1	-3.13347	0.0533662	-1.21955	0.49697	-1.91392	0.307857	1.91392	0.193616
3295	5690	G06	PSMB2	-0.729311	0.176002	-1.11582	0.29801	0.386514	0.608492	-0.386514	0.795737
3296	307	G05	ANXA4	-1.451	0.295666	-1.61181	0.628624	0.160809	0.859948	-0.160809	0.889703
3297	158	G01	ADSL	-3.48961	0.0208658
3298	4694	G07	NDUFA1	0.672428	0.127897	0.159256	0.324277	0.513173	0.391211	-0.513173	0.608904
3299	81855	G02	SFXN3	-0.356353	0.837311	0.087719	0.892772	-0.444072	0.838078	0.444072	0.661068
3301	78994	G03	PRR14	1.45663	0.0238425	0.827789	0.728219	0.628842	0.930295	-0.628842	0.900827
3302	900	G05	CCNG1	-0.552532	0.8653	0.722444	0.10351	-1.27498	0.143934	1.27498	0.0245365
3303	55139	G07	ANKZF1	-0.507402	0.185991	0.461098	0.825414	-0.9685	0.197105	0.9685	0.0388633
3305	8566	G05	PDXK	-0.0319435	0.990723	-0.306503	0.917816	0.27456	0.927028	-0.27456	0.916815
3306	1719	G03	DHFR	0.464422	0.230884	1.27149	0.0236807	-0.807069	0.300345	0.807069	0.0783892
3307	51295	G01	ECSIT	-0.814042	0.946724	-1.89031	0.25564	1.07627	0.535865	-1.07627	0.729926
3308	23408	G04	SIRT5			-0.163874	0.960337
3310	2962	G04	GTF2F1	-2.50818	0.0473084	-1.65773	0.0972438	-0.85045	0.175789	0.85045	0.448273
3313	79004	G03	CUEDC2	-0.499601	0.517997	-0.347315	0.821794	-0.152286	0.926751	0.152286	0.957738
3314	1933	G07	EEF1B2	-0.888683	0.143631	-2.09166	0.0344138	1.20297	0.0101999	-1.20297	0.0835922
3315	79087	G01	ALG12	0.863464	0.301553	1.17656	0.0384388	-0.313101	0.95076	0.313101	0.879361
3317	2739	G03	GLO1	-1.55266	0.124069	-0.391077	0.870339	-1.16159	0.13483	1.16159	0.0222622
3319	78995	G05	C17orf53	-1.87104	0.0506426	-0.613039	0.139869	-1.258	0.0553597	1.258	0.0064611
3320	91	G01	ACVR1B	-2.01787	0.0412599	-1.51234	0.221206	-0.505527	0.787231	0.505527	0.596698
3321	1374	G08	CPT1A
3322	9253	G08	NUMBL	-0.68414	0.782749	-0.130474	0.971907	-0.553666	0.926096	0.553666	0.860771
3323	90141	G03	EFCAB11	-0.585819	0.621249	-0.205432	0.833368	-0.380387	0.856912	0.380387	0.689885
3324	6173	G03	RPL36A	0.276537	0.867716	0.04088	0.917079	0.235657	0.91548	-0.235657	0.913249
3326	8522	G05	GAS7	0.521847	0.0673565	0.000530091	0.965297	0.521317	0.413156	-0.521317	0.581386
3328	27257	G04	LSM1
3329	4826	G07	NNAT	0.783534	0.746956
3330	10987	G03	COPS5	-0.208678	0.936666	-0.791499	0.58847	0.58282	0.633989	-0.58282	0.803904
3332	7037	G01	TFRC	-1.03453	0.847322	-0.0665506	0.958408	-0.967979	0.778929	0.967979	0.821411
3333	10452	G05	TOMM40	1.09012	0.380832	0.759349	0.520718	0.330769	0.654928	-0.330769	0.338323
3334	51763	G01	INPP5K	-0.887082	0.0890986	-0.356745	0.772801	-0.530337	0.297068	0.530337	0.0802107
3335	55766	G07	H2AFJ	-0.231361	0.873745	0.876658	0.0147572	-1.10802	0.125911	1.10802	0.0618235
3336	5957	G06	RCVRN	-0.397353	0.655116	0.843837	0.0275567	-1.24119	0.0864638	1.24119	0.0123965
3337	58533	G04	SNX6	-2.43946	0.0698425	-3.38566	0.045943	0.946196	0.758123	-0.946196	0.70341
3339	9618	G01	TRAF4	-1.91311	0.0840054	-0.915293	0.121477	-0.997822	0.672799	0.997822	0.729695
3340	55608	G03	ANKRD10	-0.499183	0.456669	0.658311	0.224978	-1.15749	0.150624	1.15749	0.193942
3341	1152	G04	CKB	-1.98792	0.577044	-2.50477	0.0115397	0.516853	0.899942	-0.516853	0.52348
3343	51247	G03	PAIP2	0.128544	0.968873	-1.25677	0.682918	1.38531	0.47454	-1.38531	0.641129
3346	92815	G07	HIST3H2A	0.0159883	0.987395	-0.293396	0.369846	0.309385	0.335551	-0.309385	0.513315
3347	4201	G03	MEA1	0.109169	0.82384	0.719424	0.0878604	-0.610255	0.422527	0.610255	0.251053
3348	65990	G03	FAM173A	0.418139	0.914144	-1.27413	0.492406	1.69227	0.145954	-1.69227	0.237205
3349	6632	G03	SNRPD1	0.765099	0.558257	0.657656	0.0190155	0.107443	0.96513	-0.107443	0.951587
3350	348	G05	APOE	-0.530514	0.919027	-0.837188	0.909436	0.306674	0.863338	-0.306674	0.900272
3351	54543	G09	TOMM7	0.00241012	0.993813	-0.0832153	0.810824	0.0856254	0.86969	-0.0856254	0.897734
3352	6164	G03	RPL34	-0.471613	0.850985	-1.33364	0.0547288	0.862022	0.129337	-0.862022	0.254219
3353	55223	G02	TRIM62	0.884135	0.90457	-1.28111	0.0505789	2.16525	0.445404	-2.16525	0.00767376
3354	284912	G09	LOC284912	-0.0514738	0.987853	-0.0729752	0.963764	0.0215014	0.953829	-0.0215014	0.982461
3356	79041	G02	TMEM38A	-0.203476	0.482008	2.07279	0.425757	-2.27627	0.0031505	2.27627	0.34286
3359	50814	G05	NSDHL	-0.359971	0.899906	0.0478142	0.976014	-0.407786	0.886139	0.407786	0.740303
3360	65991	G03	FUNDC2	-1.1307	0.659811	0.247065	0.566497	-1.37777	0.508075	1.37777	0.363591
3363	10898	G01	CPSF4
3364	79005	G01	SCNM1	0.217008	0.910022	0.242121	0.53623	-0.0251124	0.927899	0.0251124	0.949166
3366	5928	G01	RBBP4
3367	81849	G03	ST6GALNAC5	-0.0409909	0.9561	-0.772158	0.275625	0.731167	0.646758	-0.731167	0.809373
3369	438	G02	ASMT	-0.776651	0.220384	-0.495735	0.601273	-0.280916	0.763576	0.280916	0.631492
3370	1627	G09	DBN1	-0.40811	0.50939	-0.162879	0.924296	-0.245231	0.777721	0.245231	0.928766
3371	219	G05	ALDH1B1	-2.58732	0.0690926	-0.71079	0.435336	-1.87653	0.198047	1.87653	0.133337
3375	50853	G06	VILL
3377	55718	G03	POLR3E	1.08145	0.203438	1.34948	0.245657	-0.268025	0.89183	0.268025	0.855461
3378	79085	G01	SLC25A23	-2.65533	0.0293721	-1.91681	0.456703	-0.738517	0.378015	0.738517	0.46455
3380	1400	G03	CRMP1	1.08635	0.00802276	0.994769	0.122597	0.0915806	0.863481	-0.0915806	0.944651
3381	23417	G07	MLYCD	-1.88006	0.078359	-0.18893	0.783935	-1.69113	0.157256	1.69113	0.117976
3382	11156	G04	PTP4A3	0.767483	0.15066	-0.447357	0.398656	1.21484	0.0100389	-1.21484	0.0804507
3383	65993	G03	MRPS34	-0.733146	0.713458	-0.139756	0.785964	-0.593391	0.515174	0.593391	0.33877
3384	83787	G09	ARMC10	0.5421	0.439969	-0.499007	0.697574	1.04111	0.100617	-1.04111	0.20132
3385	29074	G03	MRPL18	0.253262	0.445674	0.588085	0.0148224	-0.334823	0.408189	0.334823	0.256798
3387	522	G05	ATP5J	-0.432076	0.906057	1.12111	0.185671	-1.55318	0.386843	1.55318	0.445259
3389	231	G05	AKR1B1	-0.667462	0.714369	-0.419669	0.461839	-0.247793	0.92337	0.247793	0.871543
3392	51324	G05	SPG21	-0.500815	0.418165	0.663838	0.546584	-1.16465	0.0128972	1.16465	0.110771
3394	51307	G04	FAM53C	0.307571	0.211447	0.124071	0.794539	0.1835	0.902841	-0.1835	0.845275
3395	84265	G03	POLR3GL	-0.851805	0.928123	0.93438	0.0138584	-1.78619	0.179652	1.78619	0.0338131
3396	4832	G03	NME3	-0.698354	0.64114	-0.816233	0.694359	0.117879	0.905413	-0.117879	0.931278
3399	51729	G03	WBP11	-2.7463	0.0150776
3400	27018	G07	NGFRAP1	0.245742	0.665513	0.475506	0.180267	-0.229764	0.923259	0.229764	0.858991
3401	3306	G03	HSPA2	-0.037956	0.95819	0.123156	0.990251	-0.161112	0.989489	0.161112	0.973844
3402	51174	G04	TUBD1	-2.56833	0.10554	-1.46672	0.864839	-1.10162	0.475426	1.10162	0.333134
3406	28992	G01	MACROD1	-0.470948	0.243295	-0.427397	0.194912	-0.0435506	0.968276	0.0435506	0.917991
3408	2271	G05	FH	-1.77147	0.0686052	-0.370443	0.418437	-1.40103	0.0761057	1.40103	0.0103482
3410	84245	G03	MRI1	0.310005	0.979782	-0.0761384	0.740137	0.386143	0.77206	-0.386143	0.820066
3411	7067	G01	THRA	-0.535116	0.559694	-0.0764892	0.984325	-0.458626	0.73491	0.458626	0.780715
3412	51571	G09	FAM49B	-0.753991	0.375188	-0.324314	0.814668	-0.429677	0.654201	0.429677	0.467316
3414	2584	G04	GALK1	-0.489741	0.844912	-0.382721	0.836869	-0.10702	0.890403	0.10702	0.957373
3416	1801	G03	DPH1	-0.264908	0.954352	1.31326	0.0094038	-1.57817	0.161307	1.57817	0.0829716
3417	8904	G03	CPNE1	0.580334	0.81853	-2.61207	0.0521835	3.1924	0.0482725	-3.1924	0.0192728
3418	10952	G03	SEC61B	0.559185	0.210609	0.59911	0.0979215	-0.0399257	0.929815	0.0399257	0.956991
3419	2131	G08	EXT1
3421	64763	G07	ZNF574	-1.80245	0.0653084	-0.484964	0.569295	-1.31749	0.0929325	1.31749	0.0132716
3422	5819	G01	PVRL2	-1.50832	0.136642
3424	81490	G05	PTDSS2	1.41447	0.0677981	1.61854	0.51059	-0.204076	0.883348	0.204076	0.961147
3425	6257	G03	RXRB	0.702286	0.518456	0.0216057	0.988289	0.68068	0.504236	-0.68068	0.440291
3427	4802	G01	NFYC	-0.380713	0.96083	-0.830961	0.425701	0.450248	0.732034	-0.450248	0.667071
3428	2787	G09	GNG5	0.811586	0.193946	0.830305	0.116609	-0.0187188	0.935781	0.0187188	0.958135
3429	3384	G09	ICAM2	-0.723989	0.808163	0.357634	0.564252	-1.08162	0.394027	1.08162	0.248406
3430	8273	G01	SLC10A3	1.05804	0.0881079	-1.0085	0.119922	2.06655	0.00467061	-2.06655	0.032616
3431	23568	G06	ARL2BP	0.165638	0.784216	0.465403	0.144204	-0.299765	0.890289	0.299765	0.906832
3434	23641	G06	LDOC1	-0.176134	0.901133	-0.0607096	0.965719	-0.115424	0.880968	0.115424	0.910481
3435	2847	G06	MCHR1	-0.823157	0.918885	0.390687	0.535452	-1.21384	0.771858	1.21384	0.826811
3437	9783	G09	RIMS3	-0.367958	0.780039	-0.10795	0.984069	-0.260008	0.774503	0.260008	0.815279
3438	79188	G04	TMEM43	-0.157192	0.831182	0.245385	0.547841	-0.402577	0.523992	0.402577	0.34724
3439	84614	G05	ZBTB37	0.0252127	0.987411	0.114378	0.897417	-0.0891657	0.936864	0.0891657	0.905536
3440	56146	G08	PCDHA2	-0.266677	0.875989	2.44599	0.520208	-2.71266	0.22291	2.71266	0.348476
3441	6223	G06	RPS19	0.309634	0.614005	-0.479377	0.575592	0.789011	0.388015	-0.789011	0.586134
3442	56683	G04	C21orf59	-1.64678	0.0417364	-0.417698	0.803049	-1.22908	0.152251	1.22908	0.205514
3443	6637	G03	SNRPG	0.580311	0.50771	0.0226714	0.981161	0.55764	0.533958	-0.55764	0.734813
3444	827	G08	CAPN6	-3.33265	0.00407184	-1.84996	0.0290966	-1.48269	0.0103917	1.48269	0.0182174
3445	4678	G01	NASP			-3.99213	0.00372431
3447	1174	G04	AP1S1	0.235585	0.716811	0.316217	0.786126	-0.0806319	0.896595	0.0806319	0.864016
3448	6376	G06	CX3CL1	-0.740979	0.856355	1.62255	0.306881	-2.36353	0.113761	2.36353	0.195718
3449	29925	G05	GMPPB	0.402219	0.391304	1.06448	0.0657732	-0.662265	0.47279	0.662265	0.293968
3451	10229	G03	COQ7	-0.00508101	0.986357	-0.55905	0.831691	0.553969	0.856564	-0.553969	0.949807
3453	10540	G04	DCTN2	0.0638303	0.965473	-1.50327	0.0621177	1.5671	0.00834202	-1.5671	0.0639144
3454	887	G01	CCKBR	-1.91234	0.133569	-0.800012	0.738648	-1.11233	0.726542	1.11233	0.514047
3456	10533	G08	ATG7			-2.46478	0.0507169
3459	54623	G03	PAF1	-0.213466	0.689448	-1.40569	0.05484	1.19222	0.627324	-1.19222	0.0313396
3460	7464	G05	CORO2A	-0.879348	0.286624	1.00847	0.0100414	-1.88782	0.0423728	1.88782	0.00521052
3461	1384	G03	CRAT	-0.657653	0.813823	-1.28972	0.947906	0.632063	0.795435	-0.632063	0.833786
3462	66005	G04	CHID1	-0.773193	0.612056	-0.929123	0.889992	0.15593	0.883353	-0.15593	0.909877
3463	64981	G08	MRPL34	0.415586	0.54272	-0.440124	0.344718	0.855709	0.0924871	-0.855709	0.188772
3464	26993	G03	AKAP8L	-0.309715	0.672059	1.10761	0.171645	-1.41732	0.0718551	1.41732	0.111198
3465	1601	G01	DAB2	-0.423568	0.979166
3466	8733	G03	GPAA1	-0.993098	0.948476	-1.96835	0.404071	0.97525	0.671286	-0.97525	0.79374
3467	9056	G04	SLC7A7	1.62734	0.605016
3468	51103	G09	NDUFAF1	-0.262504	0.787767	-0.708029	0.695034	0.445525	0.912985	-0.445525	0.877195
3469	1017	G08	CDK2	-0.0872784	0.989739	0.281828	0.907406	-0.369106	0.899033	0.369106	0.89031
3470	9818	G03	NUPL1	-2.03267	0.023507
3472	11187	G02	PKP3	-0.832649	0.812142
3473	474343	G01	SPIN2B	-0.960392	0.69332	-1.4673	0.0310804	0.506903	0.820471	-0.506903	0.186792
3477	58516	G06	FAM60A	0.309586	0.655258	-0.0868974	0.854541	0.396483	0.929519	-0.396483	0.888625
3479	23170	G02	TTLL12	-1.08178	0.129567	-0.745798	0.309725	-0.335983	0.907629	0.335983	0.930015
3480	5641	G01	LGMN			0.802679	0.482665
3481	9709	G01	HERPUD1	-1.23377	0.645831	-2.11096	0.0762565	0.877187	0.337047	-0.877187	0.287553
3482	9184	G09	BUB3	-1.86214	0.0810218	-0.350462	0.905288	-1.51168	0.281937	1.51168	0.162491
3484	808	G07	CALM3	-1.03464	0.147195	0.384751	0.367135	-1.41939	0.0554325	1.41939	0.00720777
3490	22809	G04	ATF5	-0.794998	0.530532	-0.221137	0.524997	-0.573861	0.329594	0.573861	0.396949
3491	5437	G02	POLR2H	1.3978	0.515374
3495	54499	G03	TMCO1	-0.951828	0.835998	0.314507	0.900233	-1.26633	0.541743	1.26633	0.354723
3497	2585	G01	GALK2	-1.90798	0.0685158	-0.170388	0.704926	-1.73759	0.109421	1.73759	0.17368
3498	11319	G03	ECD
3500	5709	G03	PSMD3	-1.97884	0.596842	0.0300986	0.66927	-2.00894	0.266187	2.00894	0.323902
3501	54888	G03	NSUN2	-2.87701	0.0244891
3503	78988	G05	MRP63	-3.09122	0.2977	-0.502745	0.718549	-2.58848	0.11809	2.58848	0.250702
3504	11030	G06	RBPMS	-0.168813	0.939646	0.169549	0.810302	-0.338363	0.765742	0.338363	0.61867
3505	55651	G06	NHP2	0.506623	0.0438222	0.723945	0.0750658	-0.217322	0.832482	0.217322	0.65662
3509	5955	G05	RCN2	-0.743105	0.230507	-0.920267	0.564909	0.177161	0.866523	-0.177161	0.895906
3510	1432	G05	MAPK14	-1.61022	0.167594	0.0527492	0.938442	-1.66297	0.106627	1.66297	0.0165153
3511	51409	G02	HEMK1	0.653848	0.442268	-0.252273	0.950814	0.906121	0.589934	-0.906121	0.780069
3512	6301	G05	SARS	-3.57463	0.0104056	-2.5799	0.0237893	-0.994735	0.0955429	0.994735	0.309136
3513	5465	G01	PPARA
3520	51454	G05	GULP1	-0.778971	0.807337	0.450381	0.852619	-1.22935	0.839061	1.22935	0.801446
3521	8409	G03	UXT	-1.11658	0.072725	-0.6108	0.694251	-0.505775	0.870239	0.505775	0.767005
3522	8440	G05	NCK2	-0.590553	0.844227	-1.40136	0.0875003	0.810807	0.172109	-0.810807	0.130028
3523	23623	G01	RUSC1	0.502144	0.0415421	-0.0276953	0.963982	0.52984	0.0195633	-0.52984	0.129666
3524	3386	G09	ICAM4	-1.1054	0.13657	-0.276928	0.934536	-0.828476	0.149448	0.828476	0.103996
3525	2519	G01	FUCA2	-0.0845364	0.956847	0.309641	0.412083	-0.394177	0.172062	0.394177	0.0322721
3526	51253	G01	MRPL37	0.144041	0.893572	1.19011	0.0161092	-1.04607	0.152126	1.04607	0.0262523
3527	84516	G03	DCTN5	-0.689276	0.953146	-1.38447	0.240586	0.69519	0.382553	-0.69519	0.565927
3528	6612	G03	SUMO3	-1.52818	0.829306	0.660158	0.126172	-2.18834	0.585683	2.18834	0.388808
3529	11167	G09	FSTL1	0.24956	0.966075	0.201218	0.640968	0.0483417	0.908924	-0.0483417	0.932537
3531	23443	G06	SLC35A3	0.0109755	0.995035	-0.376761	0.337047	0.387737	0.0289755	-0.387737	0.166919
3532	6520	G03	SLC3A2	-1.17512	0.723063	0.799919	0.0354186	-1.97504	0.102309	1.97504	0.0181275
3533	10087	G03	COL4A3BP			-1.26171	0.758726
3535	2010	G03	EMD	1.52219	0.122387	-1.97146	0.0506095	3.49364	0.0341403	-3.49364	0.01378
3536	11164	G06	NUDT5	0.493217	0.589812	-0.546234	0.540034	1.03945	0.19672	-1.03945	0.332732
3537	23759	G06	PPIL2	-0.206096	0.91818	-0.501505	0.746161	0.295409	0.709212	-0.295409	0.863345
3539	83930	G03	STARD3NL	-0.208374	0.883836	-0.470752	0.3523	0.262378	0.632469	-0.262378	0.821971
3541	6132	G09	RPL8	-0.110928	0.96887	-0.529034	0.633589	0.418105	0.619662	-0.418105	0.788336
3542	6510	G05	SLC1A5	0.207549	0.963225	-0.0211816	0.994576	0.228731	0.922751	-0.228731	0.925936
3543	7045	G08	TGFBI	0.961485	0.0423784	-0.548466	0.32658	1.50995	0.00486028	-1.50995	0.0406813
3544	5919	G06	RARRES2	-0.281174	0.631791	0.481377	0.0365065	-0.762551	0.0622912	0.762551	0.0072568
3545	51060	G03	TXNDC12	-0.167511	0.906318	-0.923937	0.628185	0.756427	0.551354	-0.756427	0.752308
3548	51114	G08	ZDHHC9	-0.413257	0.884651	-0.769368	0.898748	0.356111	0.968074	-0.356111	0.990719
3549	23588	G06	KLHDC2
3550	5870	G06	RAB6A
3551	5719	G05	PSMD13	-0.772462	0.551618	-1.32725	0.19646	0.554789	0.872128	-0.554789	0.901268
3552	11052	G03	CPSF6			-1.2576	0.0580037
3553	252839	G03	TMEM9	0.85515	0.0240548	-0.0282247	0.98296	0.883374	0.116425	-0.883374	0.233581
3554	78992	G09	YIPF2	1.15126	0.496069	0.748994	0.702218	0.402264	0.802338	-0.402264	0.847317
3556	3275	G01	PRMT2	-0.978246	0.141752	-0.424764	0.796624	-0.553482	0.68313	0.553482	0.521429
3557	481	G09	ATP1B1	-0.668382	0.907802	0.118481	0.768825	-0.786863	0.797386	0.786863	0.848065
3558	78991	G07	PCYOX1L	-0.436029	0.702517	-0.268091	0.759755	-0.167938	0.848401	0.167938	0.791631
3559	970	G03	CD70	-1.12304	0.606374	1.92609	0.00234034	-3.04913	0.0317844	3.04913	0.00535931
3562	9260	G07	PDLIM7	0.0117723	0.972576	-0.597655	0.330148	0.609427	0.121081	-0.609427	0.241653
3564	4758	G06	NEU1	-1.28132	0.19753	0.580248	0.107944	-1.86157	0.0650204	1.86157	0.0100364
3565	84717	G05	HDGFRP2
3567	10783	G05	NEK6	-2.67915	0.0819882	0.476196	0.878243	-3.15535	0.0621364	3.15535	0.386074
3568	2189	G03	FANCG	0.235336	0.772896	-0.189484	0.900643	0.42482	0.768749	-0.42482	0.706992
3570	26253	G06	CLEC4E	-1.23892	0.474785	-0.744613	0.215351	-0.494305	0.82386	0.494305	0.777512
3571	6166	G03	RPL36AL	0.183398	0.93627	0.773365	0.0127242	-0.589967	0.43592	0.589967	0.260709
3572	5371	G01	PML	-0.435529	0.526213	0.0216057	0.961764	-0.457135	0.647553	0.457135	0.836709
3573	55151	G05	TMEM38B	-1.36439	0.330763	-0.560358	0.771182	-0.804033	0.583918	0.804033	0.396727
3574	537	G05	ATP6AP1	-0.55606	0.484522	-0.361732	0.828789	-0.194327	0.911501	0.194327	0.866791
3575	1004	G03	CDH6	-2.20053	0.678167
3576	78989	G01	COLEC11	0.265878	0.585998	-0.224352	0.765384	0.490231	0.897765	-0.490231	0.772358
3577	55192	G09	DNAJC17	-0.732715	0.888159	0.926165	0.0139304	-1.65888	0.214008	1.65888	0.0441673
3578	1717	G08	DHCR7			1.07803	0.0887905
3579	23645	G08	PPP1R15A
3581	57192	G03	MCOLN1	-0.994806	0.284396	-0.0696857	0.785002	-0.925121	0.102318	0.925121	0.321558
3583	1352	G07	COX10			-0.110344	0.902772
3584	60673	G06	C12orf44	-0.0801065	0.967259	-0.956722	0.261211	0.876616	0.0114567	-0.876616	0.0909263
3585	51282	G03	SCAND1	-0.778438	0.604482	0.220786	0.823858	-0.999224	0.376137	0.999224	0.228691
3586	1643	G01	DDB2	-1.80935	0.130331	-0.953076	0.455301	-0.856273	0.585011	0.856273	0.641202
3587	595	G02	CCND1	-0.789335	0.769706	2.1573	0.00206828	-2.94663	0.11415	2.94663	0.0202696
3588	51386	G03	EIF3L
3589	7353	G05	UFD1L	0.68578	0.768429	2.1319	0.0404641	-1.44612	0.28289	1.44612	0.527462
3592	2976	G03	GTF3C2	-1.74413	0.0812358	0.774275	0.0378164	-2.5184	0.0264557	2.5184	0.00413942
3593	10549	G09	PRDX4	-0.590415	0.935736	0.221237	0.513903	-0.811651	0.708129	0.811651	0.586696
3594	9145	G03	SYNGR1	0.0866917	0.874164	-0.273275	0.85617	0.359967	0.785019	-0.359967	0.732783
3598	9802	G03	DAZAP2	0.461673	0.221106	0.201197	0.839167	0.260476	0.856354	-0.260476	0.806355
3599	23017	G05	FAIM2	-2.54446	0.139248	-0.853262	0.760897	-1.6912	0.418086	1.6912	0.272512
3601	9791	G02	PTDSS1	-0.935581	0.120339	0.0731555	0.959367	-1.00874	0.0907978	1.00874	0.0130831
3603	6610	G01	SMPD2	-1.39335	0.183802	0.066959	0.836744	-1.46031	0.171509	1.46031	0.106296
3605	2947	G03	GSTM3	-0.836757	0.119718	-0.331024	0.812712	-0.505733	0.601851	0.505733	0.436853
3607	8459	G06	TPST2	0.344259	0.873251	0.521235	0.62064	-0.176976	0.976172	0.176976	0.932828
3608	1534	G07	CYB561	0.198846	0.923492	0.553832	0.555092	-0.354985	0.860203	0.354985	0.694961
3609	379	G06	ARL4D	-0.318046	0.842725	-0.526579	0.589437	0.208533	0.879078	-0.208533	0.949428
3610	1113	G05	CHGA	-1.17179	0.232728	-2.12809	0.197988	0.956308	0.819816	-0.956308	0.768762
3613	3105	G03	HLA-A	0.638702	0.867275	0.303776	0.960149	0.334926	0.91714	-0.334926	0.757126
3614	5999	G06	RGS4	-1.30973	0.127284	-0.465106	0.782403	-0.84462	0.4305	0.84462	0.268484
3615	3150	G08	HMGN1	-0.497225	0.804862	-0.00414254	0.983863	-0.493083	0.831958	0.493083	0.652016
3616	10609	G05	LEPREL4	-1.04015	0.571827
3617	10550	G03	ARL6IP5	-0.697454	0.202484	-0.427804	0.702569	-0.26965	0.865742	0.26965	0.710049
3619	55238	G02	SLC38A7	-0.00666595	0.98868	-0.122242	0.919416	0.115576	0.915783	-0.115576	0.882675
3620	56052	G02	ALG1	-0.974641	0.69828	-1.65305	0.201956	0.678412	0.76274	-0.678412	0.887229
3621	975	G07	CD81	0.395085	0.6579	-0.84235	0.76583	1.23744	0.25491	-1.23744	0.416342
3622	29927	G01	SEC61A1	-0.107599	0.977178	-1.02493	0.360127	0.917336	0.233936	-0.917336	0.400176
3623	9363	G03	RAB33A	-0.0436543	0.904934	0.162712	0.808258	-0.206366	0.954725	0.206366	0.913364
3625	10401	G03	PIAS3	1.33792	0.225796	0.255586	0.618555	1.08233	0.125204	-1.08233	0.0985958
3627	6241	G05	RRM2	-0.551991	0.925375	-0.130561	0.972371	-0.42143	0.90841	0.42143	0.802348
3628	2098	G09	ESD	-0.733774	0.558035	-0.642001	0.276503	-0.0917726	0.912856	0.0917726	0.879996
3629	51260	G03	CXorf26	-0.900447	0.12699	-1.20531	0.117639	0.304865	0.830972	-0.304865	0.950354
3631	5714	G01	PSMD8	-0.0119596	0.998483	-0.753401	0.696627	0.741442	0.629928	-0.741442	0.544989
3632	27065	G03	D4S234E	-0.0152529	0.986637	-0.149868	0.897594	0.134615	0.882059	-0.134615	0.916916
3633	51637	G07	C14orf166	-0.933014	0.337784	-0.0202563	0.946564	-0.912757	0.478394	0.912757	0.298384
3635	26167	G01	PCDHB5	-0.110182	0.981562
3638	11264	G03	PXMP4	-1.63319	0.253788	-0.681697	0.598011	-0.951493	0.599767	0.951493	0.664009
3639	23462	G08	HEY1	-3.20245	0.0424721	1.80636	0.00474107	-5.00881	0.0068578	5.00881	0.00211873
3640	11253	G08	MAN1B1	-1.82826	0.456788	-2.78422	0.142356	0.955966	0.669564	-0.955966	0.546266
3642	8775	G07	NAPA
3643	8890	G01	EIF2B4	-3.23915	0.031043	-0.0205906	0.962151	-3.21856	0.00612272	3.21856	0.0249464
3646	9352	G09	TXNL1	-3.00232	0.0728976	-1.00052	0.096785	-2.00181	0.318118	2.00181	0.191729
3647	10296	G06	MAEA
3648	6304	G01	SATB1
3650	54478	G03	FAM64A	0.0750577	0.926148	0.0395031	0.962807	0.0355547	0.935018	-0.0355547	0.958065
3651	9827	G06	RGP1	0.346438	0.845508	0.90426	0.0138689	-0.557822	0.751071	0.557822	0.542863
3652	55657	G02	ZNF692	1.48157	0.144922
3653	7307	G01	U2AF1	0.990579	0.030418	-1.42109	0.073715	2.41167	0.00323826	-2.41167	0.030355
3655	29959	G03	NRBP1	-2.20108	0.0947205
3657	57035	G04	C1orf63	0.463699	0.359017	1.55171	0.00723426	-1.08801	0.156573	1.08801	0.0275975
3658	51726	G05	DNAJB11	-2.55201	0.226773	-1.99447	0.839229	-0.557546	0.709689	0.557546	0.540818
3659	10211	G06	FLOT1	0.200332	0.809398	-0.0750465	0.875651	0.275379	0.885397	-0.275379	0.953546
3662	10422	G04	UBAC1	0.214513	0.969618	-1.04357	0.59757	1.25808	0.350754	-1.25808	0.536227
3663	29923	G09	HILPDA	0.461609	0.201491	0.0572333	0.774463	0.404376	0.530247	-0.404376	0.68972
3664	5224	G01	PGAM2	-2.28882	0.052673
3666	7692	G03	ZNF133
3667	79178	G01	THTPA	0.437856	0.368083	0.185661	0.827324	0.252195	0.645283	-0.252195	0.819959
3669	3835	G08	KIF22	-1.09573	0.114349	-0.46876	0.830171	-0.626971	0.66813	0.626971	0.44584
3670	54935	G06	DUSP23	-0.148779	0.974621	0.53273	0.362501	-0.681509	0.23822	0.681509	0.0539595
3671	78986	G06	DUSP26	0.268158	0.94141	0.826411	0.263409	-0.558253	0.754932	0.558253	0.547609
3672	51741	G09	WWOX	-0.517558	0.517399	-0.431453	0.829628	-0.086105	0.904195	0.086105	0.770645
3673	79177	G03	ZNF576	-0.552819	0.711291	-0.231956	0.927647	-0.320863	0.799305	0.320863	0.783809
3674	6749	G06	SSRP1	-1.10659	0.408003	-0.506448	0.81386	-0.600145	0.818737	0.600145	0.633712
3676	58528	G01	RRAGD	0.603177	0.21032	-1.70769	0.101213	2.31087	0.00650903	-2.31087	0.0508977
3680	9526	G07	MPDU1	1.18134	0.0785774	-1.72022	0.453564	2.90156	0.0136159	-2.90156	0.0869338
3681	4729	G01	NDUFV2	-2.81138	0.0908591	-2.1297	0.0702134	-0.681675	0.636132	0.681675	0.540889
3682	3420	G06	IDH3B	-0.962207	0.101628	-0.289331	0.898646	-0.672875	0.444422	0.672875	0.269303
3683	7327	G03	UBE2G2	-0.00333861	0.986584	-0.242048	0.910102	0.238709	0.830431	-0.238709	0.864316
3684	8774	G05	NAPG	0.392746	0.23615	0.161413	0.834498	0.231332	0.694007	-0.231332	0.842805
3685	96459	G05	FNIP1	-0.751307	0.181624	-1.68057	0.0703076	0.929264	0.681247	-0.929264	0.617574
3686	22933	G05	SIRT2	-0.618091	0.189752	0.377681	0.671944	-0.995772	0.233395	0.995772	0.120931
3687	516	G04	ATP5G1	0.387783	0.0616062	0.717224	0.0122384	-0.329442	0.531897	0.329442	0.349742
3688	79091	G03	METTL22	0.145848	0.979785	0.0113734	0.9694	0.134474	0.787095	-0.134474	0.911471
3689	2645	G01	GCK
3690	51400	G04	PPME1	-1.91404	0.474755	-2.03631	0.76191	0.122265	0.741144	-0.122265	0.828891
3691	25980	G04	C20orf4	1.11598	0.0080393	1.08594	0.00647598	0.0300452	0.93659	-0.0300452	0.971568
3693	7284	G07	TUFM	-0.128109	0.928739	0.510279	0.396201	-0.638388	0.584597	0.638388	0.363859
3694	55629	G06	PNRC2	-0.306797	0.887618	-0.0575399	0.96922	-0.249257	0.657642	0.249257	0.506234
3697	4771	G05	NF2
3699	7572	G05	ZNF24			-3.04819	0.0112705
3700	8533	G01	COPS3
3701	1020	G07	CDK5	-0.433305	0.901839	-0.265086	0.871532	-0.168219	0.86119	0.168219	0.700178
3702	4701	G05	NDUFA7	-0.0858619	0.942823	-0.0836153	0.957006	-0.00224653	0.971363	0.00224653	0.920448
3704	79414	G05	LRFN3	1.26395	0.0764617	1.09281	0.172924	0.171137	0.851844	-0.171137	0.811075
3706	572	G03	BAD	-0.598931	0.817872	-1.4266	0.161175	0.827673	0.119861	-0.827673	0.238479
3707	1999	G05	ELF3	-2.5521	0.116721	-0.106474	0.967583	-2.44562	0.10562	2.44562	0.0177514
3709	10181	G03	RBM5			-1.58913	0.0408719
3710	10954	G09	PDIA5	0.383381	0.381782	-1.09825	0.760933	1.48163	0.394463	-1.48163	0.600165
3711	587	G06	BCAT2	-0.0767523	0.949311	0.161675	0.954353	-0.238427	0.755497	0.238427	0.586189
3712	55218	G01	EXD2
3713	5875	G03	RABGGTA	-1.5751	0.747157	-0.599558	0.6377	-0.975545	0.682323	0.975545	0.735127
3714	27301	G05	APEX2	-0.963614	0.312424	-0.0742103	0.910874	-0.889403	0.376698	0.889403	0.219565
3715	10477	G06	UBE2E3	1.80535	0.332329	0.15524	0.48885	1.65011	0.0839615	-1.65011	0.0517866
3719	26061	G03	HACL1	-1.03415	0.20469
3721	11091	G03	WDR5	-2.07087	0.154928	-0.469647	0.814107	-1.60122	0.287102	1.60122	0.155818
3722	6118	G01	RPA2	-0.193434	0.838389
3723	9266	G04	CYTH2	-0.566819	0.857623	-0.233001	0.957634	-0.333818	0.837363	0.333818	0.870617
3725	10206	G06	TRIM13			0.103372	0.930505
3727	4688	G01	NCF2	-2.78471	0.228726	-1.03137	0.672297	-1.75334	0.865298	1.75334	0.724949
3729	65003	G03	MRPL11	0.264934	0.802103	-0.011524	0.975901	0.276458	0.850501	-0.276458	0.803015
3730	8872	G07	CDC123	-0.276418	0.471955	-0.207696	0.874419	-0.0687214	0.891019	0.0687214	0.950888
3731	5631	G02	PRPS1	-0.163492	0.908637	-0.705185	0.470597	0.541693	0.391854	-0.541693	0.57871
3732	7389	G05	UROD	-0.413958	0.467319	0.0464684	0.964157	-0.460427	0.403181	0.460427	0.247085
3733	2288	G01	FKBP4	-2.09422	0.0119705	-0.919963	0.0670399	-1.17426	0.00288811	1.17426	0.287271
3734	4046	G03	LSP1	-0.401705	0.859911	1.3687	0.0130552	-1.7704	0.0378402	1.7704	0.00478709
3739	6850	G06	SYK
3741	5687	G03	PSMA6	0.584153	0.62094	1.18855	0.415459	-0.604397	0.218564	0.604397	0.508313
3742	8837	G09	CFLAR	-3.0299	0.025234	-2.17348	0.104216	-0.856419	0.679585	0.856419	0.486097
3743	3920	G05	LAMP2	-2.89082	0.0516833	-0.365038	0.676767	-2.52578	0.0506503	2.52578	0.00743528
3747	7462	G03	LAT2	0.695577	0.637677	0.863867	0.0113695	-0.16829	0.930444	0.16829	0.821192
3748	217	G09	ALDH2	-1.36257	0.569226	-0.717839	0.714938	-0.644732	0.626728	0.644732	0.698805
3750	6144	G05	RPL21	0.456696	0.0520049	-0.576231	0.968465	1.03293	0.0634932	-1.03293	0.274083
3753	79078	G03	C1orf50	-0.335566	0.908108	0.437538	0.392825	-0.773105	0.148222	0.773105	0.0252444
3755	51645	G03	PPIL1	-0.561784	0.893597	-0.259151	0.923558	-0.302632	0.899392	0.302632	0.76294
3756	9217	G03	VAPB	-0.382981	0.676837	-2.33937	0.0563361	1.95639	0.0107756	-1.95639	0.0813644
3757	6285	G09	S100B	0.377638	0.35921	0.350189	0.482764	0.0274485	0.902339	-0.0274485	0.960132
3759	79088	G05	ZNF426
3760	8314	G01	BAP1	-1.00141	0.299642	-0.463471	0.736836	-0.537936	0.725582	0.537936	0.559772
3761	3399	G09	ID3	0.875812	0.0254211	0.415479	0.31078	0.460333	0.330609	-0.460333	0.47086
3762	10126	G09	DNAL4	-0.526779	0.810807	-0.609013	0.685179	0.082234	0.955584	-0.082234	0.92395
3763	55004	G03	LAMTOR1	0.438422	0.378014	-0.523905	0.819101	0.962327	0.134163	-0.962327	0.257923
3764	28991	G03	COMMD5	0.111066	0.834089	0.34334	0.564093	-0.232274	0.881473	0.232274	0.75135
3767	5451	G01	POU2F1	1.27975	0.217784	1.20892	0.546468	0.0708273	0.921034	-0.0708273	0.893705
3768	8115	G09	TCL1A	-0.827244	0.339143	-0.198615	0.593597	-0.628629	0.484146	0.628629	0.302113
3769	9146	G01	HGS	-0.954436	0.175116	-0.129671	0.945173	-0.824765	0.26271	0.824765	0.140033
3770	51329	G07	ARL6IP4	0.901946	0.149823	-0.660312	0.835386	1.56226	0.643384	-1.56226	0.813642
3771	10218	G02	ANGPTL7
3772	5985	G02	RFC5	0.0262783	0.975548	-0.325731	0.900265	0.352009	0.934952	-0.352009	0.690406
3774	7157	G01	TP53	0.159993	0.805603	0.863645	0.10969	-0.703652	0.490623	0.703652	0.307601
3775	55028	G03	C17orf80			0.305421	0.911378
3777	7052	G06	TGM2	-0.247311	0.907697	0.35065	0.752128	-0.59796	0.545891	0.59796	0.858983
3778	28969	G06	BZW2	-0.879936	0.692277	0.926168	0.0104546	-1.8061	0.0915237	1.8061	0.0147347
3779	4245	G09	MGAT1	0.101918	0.973968	0.672335	0.0220269	-0.570418	0.463952	0.570418	0.287218
3781	4580	G09	MTX1	-0.16822	0.898263	0.214639	0.660863	-0.382859	0.553375	0.382859	0.367713
3782	4086	G08	SMAD1	-0.666306	0.823856	-0.0568918	0.895652	-0.609414	0.891318	0.609414	0.899325
3783	5435	G09	POLR2F	0.0279909	0.993155	0.259669	0.694103	-0.231678	0.895853	0.231678	0.766546
3785	51608	G09	GET4	-1.52916	0.198929	0.554958	0.936527	-2.08412	0.148152	2.08412	0.24376
3787	1453	G05	CSNK1D	-0.454092	0.910741	-0.20725	0.882045	-0.246841	0.946	0.246841	0.935254
3788	5499	G03	PPP1CA	-1.10726	0.9397	0.293897	0.773114	-1.40116	0.570858	1.40116	0.38188
3789	821	G03	CANX	-0.35321	0.913182	-1.76722	0.0911874	1.41401	0.124025	-1.41401	0.240583
3791	26155	G01	NOC2L			1.72509	0.280594
3792	84727	G06	SPSB2	-0.175726	0.965794	0.184343	0.766232	-0.360069	0.841695	0.360069	0.672705
3793	55969	G04	C20orf24	-0.217575	0.925012	-0.0826265	0.881319	-0.134948	0.843917	0.134948	0.876733
3794	3638	G09	INSIG1	-0.0192916	0.990703	0.891271	0.0091301	-0.910562	0.0947264	0.910562	0.0136006
3795	11079	G06	RER1	-0.349902	0.786609	-0.88416	0.465099	0.534258	0.664077	-0.534258	0.699229
3796	55862	G08	ECHDC1	0.213594	0.562908	-0.657255	0.628823	0.870849	0.170754	-0.870849	0.313613
3797	6183	G07	MRPS12	0.899316	0.162594	0.379349	0.881122	0.519967	0.616226	-0.519967	0.802212
3798	87	G02	ACTN1	-2.2289	0.531159	-0.780131	0.538267	-1.44877	0.624962	1.44877	0.4374
3799	10906	G06	TRAFD1			-1.34892	0.0907387
3800	2052	G08	EPHX1	-1.26971	0.0517275	-1.85862	0.0695445	0.58891	0.803428	-0.58891	0.751785
3801	578	G06	BAK1
3802	10440	G09	TIMM17A	0.562188	0.174951	-0.0395626	0.989196	0.60175	0.596434	-0.60175	0.78617
3803	3359	G01	HTR3A	0.203457	0.903065	-0.833525	0.13853	1.03698	0.231171	-1.03698	0.188859
3804	80776	G09	B9D2	0.342438	0.600745	0.733505	0.163175	-0.391067	0.716643	0.391067	0.549578
3805	7264	G02	TSTA3			-0.700401	0.277971
3806	26135	G05	SERBP1			-2.43786	0.00952601
3808	9097	G09	USP14			0.762394	0.54659
3810	10695	G09	CNPY3	0.365162	0.617711	-0.5742	0.617139	0.939362	0.140924	-0.939362	0.27155
3811	10965	G06	ACOT2	-0.373987	0.869779	-0.777509	0.691766	0.403522	0.639201	-0.403522	0.802841
3813	80199	G05	FUZ	-0.336505	0.736921	0.976447	0.0171336	-1.31295	0.0665728	1.31295	0.00814344
3818	5705	G01	PSMC5			-2.54344	0.00850601
3820	54386	G06	TERF2IP	-0.529481	0.336084	0.723517	0.0358657	-1.253	0.0471377	1.253	0.00552301
3821	10449	G01	ACAA2	-1.92117	0.754792	-0.89248	0.0964058	-1.02869	0.379254	1.02869	0.32556
3822	55355	G09	HJURP
3825	203068	G09	TUBB	0.929507	0.304854	0.823842	0.806997	0.105665	0.952138	-0.105665	0.903059
3826	5434	G06	POLR2E	0.245784	0.78531	-0.44029	0.850822	0.686074	0.379334	-0.686074	0.567499
3828	64432	G09	MRPS25	0.107152	0.778534	0.160844	0.637028	-0.0536915	0.913096	0.0536915	0.960586
3831	529	G04	ATP6V1E1	-1.94606	0.0354959
3832	51154	G03	MRTO4	-0.109049	0.933058	-2.09248	0.869602	1.98343	0.531226	-1.98343	0.687537
3836	9218	G03	VAPA	-0.552724	0.830161	-1.90281	0.14609	1.35009	0.828186	-1.35009	0.864029
3837	9409	G03	PEX16	0.530371	0.268427	0.0863226	0.795631	0.444048	0.483048	-0.444048	0.614231
3838	5050	G07	PAFAH1B3	0.265061	0.753429	0.732938	0.232191	-0.467877	0.872479	0.467877	0.91808
3839	28959	G06	TMEM176B	0.332329	0.115767	0.128614	0.861265	0.203715	0.95132	-0.203715	0.875847
3840	54107	G09	POLE3	0.298523	0.953716	0.0981655	0.868728	0.200357	0.743392	-0.200357	0.884625
3841	8668	G02	EIF3I
3842	10728	G03	PTGES3	0.749221	0.35267	0.104738	0.907872	0.644483	0.220114	-0.644483	0.384248
3843	79184	G05	BRCC3	0.114786	0.881819	-0.435025	0.557187	0.549811	0.369286	-0.549811	0.305959
3844	95	G05	ACY1	-3.84133	0.0211804	-1.39268	0.149481	-2.44864	0.0764575	2.44864	0.127208
3846	26150	G05	RIBC2	0.422452	0.551053	-0.697037	0.791868	1.11949	0.410193	-1.11949	0.613547
3847	8209	G06	C21orf33	-1.09309	0.246084	-1.72549	0.106741	0.632396	0.437977	-0.632396	0.625886
3849	10901	G04	DHRS4	-1.48966	0.686792	0.113129	0.850183	-1.60279	0.562909	1.60279	0.375329
3851	381	G09	ARF5	0.163665	0.810859	-0.420782	0.884396	0.584447	0.669267	-0.584447	0.838861
3852	10963	G09	STIP1			-0.187972	0.832452
3853	56898	G01	BDH2	-0.967642	0.637805	-0.697696	0.572869	-0.269946	0.819662	0.269946	0.854884
3854	5036	G01	PA2G4	-1.18102	0.367916	-2.73362	0.181773	1.5526	0.791236	-1.5526	0.848133
3856	7345	G07	UCHL1	-0.470807	0.52876	-0.129814	0.933555	-0.340993	0.841937	0.340993	0.767333
3859	4191	G02	MDH2	0.0168149	0.988121	0.0630904	0.933792	-0.0462755	0.954706	0.0462755	0.978381
3860	6204	G09	RPS10	1.33577	0.0234345	1.17182	0.0273195	0.163951	0.715003	-0.163951	0.766262
3863	54930	G08	HAUS4	-0.757067	0.555115	-1.62454	0.466202	0.867475	0.765564	-0.867475	0.811939
3865	328	G03	APEX1	-0.895372	0.569567	0.053815	0.830584	-0.949187	0.641916	0.949187	0.418855
3867	84275	G09	SLC25A33	-1.17199	0.813147	1.40336	0.0245388	-2.57535	0.124947	2.57535	0.163818
3869	10054	G03	UBA2
3871	6230	G04	RPS25	0.464111	0.0883512	-0.624968	0.272511	1.08908	0.0175788	-1.08908	0.1216
3872	3792	G01	KEL	0.163848	0.986701	-0.704827	0.754725	0.868675	0.551976	-0.868675	0.713749
3874	11316	G09	COPE	-0.139087	0.971902
3875	103910	G09	MYL12B	-0.333951	0.896774	0.115554	0.773273	-0.449505	0.832019	0.449505	0.931285
3876	6678	G08	SPARC	-0.565087	0.930329	0.0163314	0.786469	-0.581418	0.649371	0.581418	0.711829
3877	9898	G09	UBAP2L
3878	22954	G06	TRIM32	-1.48146	0.087187	-2.23027	0.0529914	0.748812	0.628292	-0.748812	0.805511
3879	308	G02	ANXA5	-1.68591	0.0879371	-3.02833	0.0446571	1.34241	0.43591	-1.34241	0.63268
3880	6188	G03	RPS3	-0.75659	0.800396	0.07019	0.88376	-0.82678	0.646769	0.82678	0.458982
3882	8878	G07	SQSTM1	0.903317	0.167412	-0.5674	0.957708	1.47072	0.147856	-1.47072	0.280451
3886	10397	G06	NDRG1	-1.73149	0.708326	0.189412	0.802829	-1.9209	0.210328	1.9209	0.60284
3887	25873	G09	RPL36	0.0629128	0.97944	-0.0556787	0.84495	0.118591	0.932417	-0.118591	0.827975
3889	55748	G09	CNDP2	-0.88876	0.297267	1.04339	0.0144712	-1.93215	0.0407898	1.93215	0.00580847
3890	4841	G07	NONO	-3.15677	0.104306	-1.82629	0.233872	-1.33048	0.572018	1.33048	0.389042
3893	11344	G03	TWF2	-1.75992	0.869923	-1.28236	0.21363	-0.477562	0.728671	0.477562	0.877469
3895	57658	G08	CALCOCO1	-0.144045	0.997608
3896	6576	G05	SLC25A1	-1.12678	0.185158	-0.361821	0.518077	-0.764956	0.679478	0.764956	0.728077
3899	10983	G08	CCNI	0.216561	0.746099	0.241807	0.782732	-0.0252464	0.954168	0.0252464	0.9302
3900	3790	G02	KCNS3	-0.905104	0.948442	0.424245	0.0811373	-1.32935	0.352151	1.32935	0.108319
3901	4595	G09	MUTYH	-0.341542	0.768182	-1.18285	0.459826	0.841311	0.423072	-0.841311	0.608584
3902	1173	G07	AP2M1	-2.57962	0.0851828	-0.308448	0.886573	-2.27117	0.0699213	2.27117	0.0113174
3904	7851	G04	MALL	-0.0621566	0.9379	0.833518	0.0444199	-0.895675	0.272459	0.895675	0.14445
3907	7205	G02	TRIP6	0.123298	0.840285
3908	27005	G08	USP21			-1.10233	0.82097
3914	9055	G06	PRC1	-1.55261	0.110821	-2.14863	0.0243756	0.596017	0.779276	-0.596017	0.725355
3918	10490	G03	VTI1B	-0.847956	0.334371	0.417363	0.778301	-1.26532	0.163374	1.26532	0.083995
3919	29015	G01	SLC43A3	-0.1778	0.876408	-0.425169	0.892371	0.247368	0.863952	-0.247368	0.941643
3921	10972	G07	TMED10	0.687222	0.362822	0.473617	0.640328	0.213604	0.785417	-0.213604	0.907342
3922	6988	G09	TCTA	0.206572	0.920866	0.222294	0.818614	-0.0157226	0.945951	0.0157226	0.967961
3923	25906	G09	C11orf51	0.59209	0.0423172	-1.72512	0.889419	2.31721	0.0470903	-2.31721	0.231235
3925	54974	G06	THG1L	-2.1652	0.0535547	-0.57732	0.32709	-1.58788	0.0671041	1.58788	0.0093824
3926	56654	G05	NPDC1	1.31311	0.369993
3927	79447	G09	C16orf53	0.0191877	0.978654	0.45285	0.456589	-0.433663	0.822993	0.433663	0.648995
3928	83605	G09	CCM2	-1.22257	0.373849	-0.826792	0.395953	-0.395782	0.866159	0.395782	0.704712
3931	79095	G09	C9orf16	0.470322	0.525403	-0.364506	0.90101	0.834828	0.259544	-0.834828	0.4307
3932	83729	G06	INHBE	0.00124521	0.994352	-1.07624	0.180438	1.07749	0.0887096	-1.07749	0.180393
3933	1032	G09	CDKN2D	-0.484429	0.67594	0.308733	0.567775	-0.793163	0.226685	0.793163	0.114574
3934	54148	G03	MRPL39	-1.49024	0.532782	-1.62206	0.217845	0.131818	0.803467	-0.131818	0.85087
3936	29105	G06	C16orf80	0.298798	0.758896	-0.55123	0.612897	0.850028	0.39769	-0.850028	0.609158
3938	64771	G08	C6orf106	-0.186605	0.916477	-0.535263	0.748701	0.348659	0.75364	-0.348659	0.88578
3939	10482	G06	NXF1
3940	10280	G07	SIGMAR1	-0.345946	0.894091	-1.02198	0.449165	0.676038	0.49181	-0.676038	0.695102
3942	79446	G05	WDR25	-0.32343	0.919052	-0.000431602	0.985146	-0.322998	0.917846	0.322998	0.884159
3943	55308	G09	DDX19A	-1.24431	0.352832	-1.31801	0.590106	0.0736992	0.825274	-0.0736992	0.867482
3944	1649	G09	DDIT3	-2.41076	0.160771	-0.0950738	0.954642	-2.31568	0.116246	2.31568	0.0203175
3945	5913	G06	RAPSN	-0.199466	0.892136	-0.0956527	0.985705	-0.103813	0.97394	0.103813	0.936097
3947	4329	G09	ALDH6A1			-0.709388	0.243406
3948	80757	G07	TMEM121	0.141451	0.996631	0.238769	0.865866	-0.0973182	0.909924	0.0973182	0.934208
3949	79171	G08	RBM42			1.12264	0.0558851
3950	761	G09	CA3	0.50526	0.200464	-0.266342	0.944909	0.771602	0.221493	-0.771602	0.379542
3951	79947	G03	DHDDS	0.294756	0.714704	-0.498759	0.822323	0.793515	0.406693	-0.793515	0.348071
3952	6449	G05	SGTA	-2.25348	0.0573709	0.10864	0.698024	-2.36212	0.0317785	2.36212	0.00543827
3953	3995	G01	FADS3	0.152239	0.710012	0.445893	0.284652	-0.293653	0.80751	0.293653	0.617603
3954	64782	G03	AEN	-0.3782	0.85669	0.220389	0.799291	-0.598589	0.435177	0.598589	0.261007
3956	84766	G01	EFCAB4B	0.448448	0.494655	0.22021	0.703961	0.228238	0.846531	-0.228238	0.879415
3958	7106	G07	TSPAN4	0.470205	0.231683	-0.513898	0.676413	0.984103	0.0116782	-0.984103	0.0884395
3959	10978	G07	CLP1	-0.484547	0.734773	-1.66264	0.648932	1.17809	0.714394	-1.17809	0.655833
3960	6388	G06	SDF2	0.743551	0.0453097	0.703605	0.017175	0.0399463	0.928276	-0.0399463	0.960427
3961	4282	G08	MIF	1.36858	0.011561	0.312417	0.499782	1.05616	0.07792	-1.05616	0.166284
3962	10946	G02	SF3A3	-2.59363	0.0402295
3963	55623	G05	THUMPD1	-2.30089	0.0621398
3965	8802	G01	SUCLG1	-0.937824	0.090873
3966	4869	G07	NPM1	-4.78248	0.0115804	-2.93054	0.0199719	-1.85194	0.235284	1.85194	0.164284
3968	6139	G03	RPL17	0.395387	0.631823	0.393534	0.602693	0.00185318	0.965562	-0.00185318	0.981332
3970	3163	G09	HMOX2	-0.945178	0.503769	-0.602409	0.55771	-0.342768	0.936803	0.342768	0.939901
3971	23647	G05	ARFIP2	-0.0981405	0.950196	-0.0370381	0.96965	-0.0611024	0.963918	0.0611024	0.958163
3972	11258	G03	DCTN3	0.781666	0.132071	-0.111636	0.951682	0.893303	0.255802	-0.893303	0.429206
3973	26071	G03	FAM127B	-0.234833	0.863038	0.488702	0.496665	-0.723535	0.645193	0.723535	0.435461
3974	57026	G01	PDXP	0.868105	0.0263772	1.49775	0.00779648	-0.629646	0.262812	0.629646	0.0634473
3978	2237	G06	FEN1	-0.470307	0.938662	-2.66411	0.105388	2.1938	0.151403	-2.1938	0.229937
3982	4118	G04	MAL	1.07677	0.00879893	0.559407	0.096048	0.517365	0.0606727	-0.517365	0.259504
3983	4259	G06	MGST3			-0.104586	0.823758
3986	5498	G01	PPOX	-2.1848	0.463774	-2.03748	0.0775355	-0.147323	0.915399	0.147323	0.886367
3987	1798	G04	DPAGT1	-0.618109	0.874285	-2.38939	0.0393949	1.77128	0.090063	-1.77128	0.166119
3988	5425	G01	POLD2	0.292198	0.678551	0.649018	0.579635	-0.356819	0.736575	0.356819	0.78477
3989	10573	G01	MRPL28	0.165862	0.731093	0.155829	0.927481	0.0100333	0.888432	-0.0100333	0.958869
3990	5708	G02	PSMD2	0.468466	0.661415	-0.0711797	0.737626	0.539646	0.915783	-0.539646	0.940332
3994	50859	G07	SPOCK3			-0.088201	0.660296
3995	5695	G04	PSMB7	-0.295455	0.957051	-0.186599	0.871929	-0.108856	0.886471	0.108856	0.913471
3996	8894	G03	EIF2S2	-3.42559	0.0167802	-2.30672	0.00913045	-1.11887	0.128037	1.11887	0.175203
3997	23649	G06	POLA2	-1.76146	0.0547786	-1.12607	0.250461	-0.635393	0.725441	0.635393	0.516982
3999	5049	G01	PAFAH1B2	-0.184426	0.926408	-0.95203	0.835884	0.767604	0.881784	-0.767604	0.736677
4000	23603	G01	CORO1C	-1.82817	0.0890537	0.757598	0.151874	-2.58577	0.0311276	2.58577	0.00490277
4001	27238	G01	GPKOW	-0.945295	0.290597	-0.723283	0.741947	-0.222012	0.92538	0.222012	0.812836
4002	3959	G03	LGALS3BP	-1.22483	0.0863688	-0.455181	0.803688	-0.769653	0.882976	0.769653	0.926931
4003	10554	G09	AGPAT1	-0.0772539	0.95591	0.0235396	0.924891	-0.100794	0.912805	0.100794	0.938724
4004	8772	G03	FADD
4005	10590	G09	SCGN	-0.825474	0.187341	-0.588823	0.210353	-0.23665	0.465503	0.23665	0.338813
4006	2539	G01	G6PD	-3.62007	0.0307802
4008	10975	G09	UQCR11	-0.105572	0.939456	-0.160085	0.922641	0.054513	0.896487	-0.054513	0.948828
4010	22888	G08	UBOX5	-1.00575	0.790074	-0.734098	0.647718	-0.271656	0.940218	0.271656	0.887299
4011	7756	G02	ZNF207	-1.39992	0.383476	-0.0122951	0.99453	-1.38762	0.609434	1.38762	0.677112
4012	23521	G06	RPL13A	0.0938775	0.908461	-1.08334	0.0951434	1.17722	0.00697807	-1.17722	0.0632974
4013	4714	G03	NDUFB8	0.905452	0.0134755	0.0471096	0.966581	0.858343	0.00949184	-0.858343	0.0780114
4014	1136	G02	CHRNA3	-1.58579	0.258846	-2.18767	0.0866386	0.601884	0.46033	-0.601884	0.646269
4015	10912	G06	GADD45G	0.56679	0.721973	0.465727	0.949754	0.101063	0.984007	-0.101063	0.971864
4018	5700	G01	PSMC1	-5.24307	0.0096967	-3.15471	0.00498493	-2.08836	0.400495	2.08836	0.517791
4019	1019	G08	CDK4	-0.546182	0.727554	0.775448	0.0209988	-1.32163	0.12083	1.32163	0.0599096
4020	11200	G09	CHEK2
4022	1841	G03	DTYMK	0.147673	0.894351	0.172751	0.956974	-0.0250776	0.921483	0.0250776	0.894471
4024	79441	G09	HAUS3
4026	5546	G09	PRCC	-1.2587	0.403984	-0.380192	0.665225	-0.87851	0.664725	0.87851	0.448752
4027	54949	G09	SDHAF2	-0.382161	0.85991	0.328877	0.310941	-0.711039	0.340514	0.711039	0.192472
4029	83639	G04	TEX101	0.707538	0.378704	-0.217916	0.80816	0.925454	0.18659	-0.925454	0.331298
4030	26151	G06	NAT9	-1.4964	0.250117	-1.37658	0.13114	-0.119821	0.956606	0.119821	0.92457
4031	220070	G06	SHANK2-AS3	0.447253	0.502926	0.681982	0.00786755	-0.23473	0.830633	0.23473	0.908383
4032	3014	G04	H2AFX	1.23446	0.012678	0.090586	0.705943	1.14387	0.0528952	-1.14387	0.0387963
4037	4316	G06	MMP7	-0.478954	0.724167	0.419428	0.533633	-0.898382	0.15074	0.898382	0.0260729
4038	10450	G08	PPIE	-1.92747	0.092468	-1.03213	0.269722	-0.895344	0.304606	0.895344	0.183707
4040	56681	G03	SAR1A	-0.597263	0.416474	-1.47084	0.0469274	0.873578	0.00916416	-0.873578	0.0771919
4042	1376	G02	CPT2	-2.03565	0.0776204
4043	56997	G06	ADCK3
4044	408	G05	ARRB1	-0.774108	0.52379
4045	2021	G01	ENDOG	0.0395613	0.960221	1.17034	0.00733064	-1.13078	0.563376	1.13078	0.387973
4046	6017	G09	RLBP1	-0.291741	0.885819	0.209566	0.697015	-0.501307	0.73871	0.501307	0.531007
4047	79097	G06	TRIM48	-0.404199	0.839625	-0.292419	0.855945	-0.11178	0.849376	0.11178	0.880745
4050	10073	G06	SNUPN	-2.31951	0.514568	0.579058	0.212179	-2.89857	0.289473	2.89857	0.449629
4051	1845	G09	DUSP3	-0.486137	0.587631	-0.274942	0.762994	-0.211195	0.878435	0.211195	0.72468
4052	6396	G02	SEC13	-0.547893	0.363942	-0.493543	0.775524	-0.0543505	0.893125	0.0543505	0.958145
4053	84617	G05	TUBB6	-1.6186	0.179053	-0.522252	0.722112	-1.09634	0.491464	1.09634	0.31351
4054	51309	G09	ARMCX1	0.599319	0.35741	-1.17236	0.743339	1.77168	0.591452	-1.77168	0.779913
4055	51299	G04	NRN1	0.565065	0.306348	-0.138633	0.847148	0.703699	0.029466	-0.703699	0.171249
4057	1846	G01	DUSP4	-0.511048	0.955656	-1.58821	0.331589	1.07716	0.40408	-1.07716	0.592032
4058	79149	G09	ZSCAN5A	-2.02375	0.0817847	-1.16063	0.232775	-0.863114	0.449101	0.863114	0.27272
4059	2633	G06	GBP1
4061	10197	G09	PSME3	-3.11483	0.0197032	-0.661847	0.297854	-2.45299	0.0168664	2.45299	0.00218981
4062	5354	G03	PLP1	0.562386	0.486769	-0.184698	0.909535	0.747084	0.208202	-0.747084	0.365358
4065	23552	G09	CDK20	-0.087753	0.947731	0.855418	0.0284493	-0.943171	0.136738	0.943171	0.0225904
4066	26353	G06	HSPB8	0.531523	0.208244	1.08269	0.00744505	-0.551165	0.156857	0.551165	0.0275757
4067	54797	G06	MED18	-0.800521	0.27058	0.0197302	0.908519	-0.820251	0.394421	0.820251	0.237079
4068	28951	G02	TRIB2	-0.580417	0.178303	0.167701	0.886571	-0.748118	0.18871	0.748118	0.0364453
4069	10935	G09	PRDX3	0.731047	0.0233188	-0.931388	0.115337	1.66243	0.0584345	-1.66243	0.0380122
4071	5515	G09	PPP2CA	0.164407	0.656247	-0.898644	0.789735	1.06305	0.361603	-1.06305	0.30501
4072	54555	G02	DDX49	-2.27897	0.241089	0.456646	0.498307	-2.73561	0.061303	2.73561	0.0932687
4073	6232	G09	RPS27	0.541743	0.314032	-0.403693	0.476844	0.945435	0.0797012	-0.945435	0.168116
4074	51499	G09	TRIAP1	0.249083	0.752618	-0.444835	0.639135	0.693919	0.281845	-0.693919	0.460029
4075	3029	G09	HAGH	-0.24525	0.93812	1.26435	0.0063812	-1.5096	0.0724636	1.5096	0.00944346
4077	6635	G09	SNRPE	-0.230104	0.923111	-0.626013	0.833987	0.39591	0.815437	-0.39591	0.768947
4080	3006	G06	HIST1H1C	0.407779	0.422902	0.0760184	0.866305	0.33176	0.865614	-0.33176	0.888666
4081	6604	G05	SMARCD3	-0.158448	0.901288	0.124108	0.854496	-0.282556	0.697292	0.282556	0.55173
4085	5500	G03	PPP1CB	-2.25897	0.172851
4086	3696	G09	ITGB8	-2.95314	0.0279771	-1.86761	0.0305555	-1.08554	0.348783	1.08554	0.205839
4087	28958	G08	CCDC56	-0.923237	0.703811	0.794889	0.0598756	-1.71813	0.152049	1.71813	0.0829084
4088	90410	G09	IFT20	0.183303	0.909638	0.0408997	0.887892	0.142404	0.949104	-0.142404	0.948117
4089	439	G02	ASNA1	-0.774886	0.357915	-0.210813	0.886296	-0.564073	0.816463	0.564073	0.854996
4090	9474	G05	ATG5	-1.86541	0.0946445	-1.01314	0.125869	-0.852272	0.455412	0.852272	0.382383
4093	79148	G01	MMP28	0.0299023	0.992679	-0.138749	0.910547	0.168651	0.749764	-0.168651	0.888414
4094	3855	G08	KRT7	0.254638	0.656141	0.468524	0.337819	-0.213886	0.764867	0.213886	0.898821
4095	55013	G03	CCDC109B	0.255413	0.945824	-1.19637	0.241701	1.45178	0.0268899	-1.45178	0.16066
4096	770	G03	CA11	0.18269	0.744752	0.403425	0.155879	-0.220735	0.908502	0.220735	0.889001
4097	29950	G03	SERTAD1	-0.715824	0.511017	-0.245514	0.741401	-0.47031	0.902689	0.47031	0.832005
4098	23300	G03	ATMIN
4099	7139	G05	TNNT2	-2.41134	0.0692305	-1.09716	0.359309	-1.31418	0.329038	1.31418	0.386098
4101	1520	G03	CTSS	-2.56886	0.0509523	-1.20106	0.0483291	-1.3678	0.0725113	1.3678	0.667078
4102	310	G08	ANXA7	0.31604	0.711393	-0.117288	0.937617	0.433328	0.847465	-0.433328	0.880429
4105	3866	G08	KRT15	0.969018	0.0707435	-0.0380456	0.969832	1.00706	0.0343786	-1.00706	0.18845
4107	54512	G03	EXOSC4	-0.1877	0.924437	0.10468	0.794451	-0.29238	0.93704	0.29238	0.895658
4108	10166	G08	SLC25A15	-1.64118	0.145537	-0.544494	0.916616	-1.09669	0.262425	1.09669	0.142178
4109	10239	G03	AP3S2	-0.269831	0.768222
4110	8764	G05	TNFRSF14	1.46216	0.761566	-1.22075	0.147065	2.68291	0.591585	-2.68291	0.0167695
4111	553115	G05	PEF1	0.639158	0.482211	-3.13532	0.0439056	3.77447	0.00643855	-3.77447	0.0182335
4112	26093	G04	CCDC9	0.0444891	0.953544	-0.242009	0.860588	0.286498	0.897875	-0.286498	0.957253
4113	93408	G07	MYL10	-0.928358	0.192235	0.287032	0.546165	-1.21539	0.0881119	1.21539	0.0131397
4114	6296	G08	ACSM3	-2.07985	0.169975
4116	28387	G07	IGHV5-78	-0.944131	0.21196	-3.7019	0.0757063	2.75777	0.249595	-2.75777	0.418164
4117	7326	G09	UBE2G1	0.429176	0.498133	-0.475529	0.342516	0.904705	0.104618	-0.904705	0.0812425
4119	4066	G04	LYL1	0.370968	0.723143	-0.10778	0.981621	0.478747	0.47416	-0.478747	0.648101
4120	4700	G07	NDUFA6	-0.163882	0.947959	-1.32371	0.804327	1.15983	0.783573	-1.15983	0.828253
4121	2329	G02	FMO4
4124	1058	G07	CENPA	0.783369	0.658411	0.213639	0.576502	0.56973	0.80673	-0.56973	0.899919
4127	4613	G02	MYCN	-2.60695	0.235016	-0.497867	0.462296	-2.10909	0.304842	2.10909	0.452678
4128	25771	G07	TBC1D22A	-0.688515	0.540799	0.629112	0.383311	-1.31763	0.0669269	1.31763	0.0091877
4129	6891	G08	TAP2	-1.163	0.112349	-1.91338	0.0512106	0.750384	0.779936	-0.750384	0.726752
4130	25807	G04	RHBDD3	0.822947	0.13648	-1.2243	0.082688	2.04725	0.00391699	-2.04725	0.0316445
4131	2026	G08	ENO2	-0.795042	0.132235	-0.938111	0.111185	0.143069	0.813226	-0.143069	0.913147
4133	79153	G04	GDPD3	-0.181636	0.983056	-0.329304	0.920074	0.147669	0.934213	-0.147669	0.892814
4134	23587	G08	C17orf81	-0.465016	0.886202	-1.06814	0.868694	0.603125	0.747044	-0.603125	0.790782
4136	79157	G09	MFSD11	0.765748	0.0186614	-0.511474	0.883644	1.27722	0.0203132	-1.27722	0.12989
4137	6844	G03	VAMP2	0.00327654	0.993093	-0.504934	0.403169	0.50821	0.258756	-0.50821	0.417444
4138	79156	G05	PLEKHF1	0.674799	0.139699	-1.62957	0.0667696	2.30437	0.058782	-2.30437	0.0310421
4139	55709	G03	KBTBD4	-0.708293	0.287412	-0.651141	0.423222	-0.0571518	0.87999	0.0571518	0.951574
4140	28971	G09	C11orf67	0.873919	0.213978	0.056236	0.954811	0.817683	0.34878	-0.817683	0.555527
4144	5467	G06	PPARD	0.245573	0.74447	0.701398	0.126256	-0.455825	0.780232	0.455825	0.588439
4146	7469	G04	WHSC2	-0.638526	0.260428
4147	9249	G08	DHRS3	-1.94988	0.132465	0.422514	0.598981	-2.37239	0.0779192	2.37239	0.136318
4148	1396	G09	CRIP1	-0.352727	0.449495	-0.344653	0.396279	-0.00807403	0.969984	0.00807403	0.966791
4149	79154	G09	DHRS11	0.251105	0.578488	-0.0612706	0.95502	0.312376	0.781857	-0.312376	0.878037
4150	51330	G07	TNFRSF12A	0.137907	0.975761	-1.1315	0.643227	1.26941	0.290326	-1.26941	0.453582
4152	23536	G09	ADAT1	-2.9595	0.012776	-3.38957	0.0565171	0.430068	0.594258	-0.430068	0.868885
4154	1611	G09	DAP	-0.164095	0.929773	0.309773	0.671804	-0.473869	0.650118	0.473869	0.462839
4156	54968	G04	TMEM70	-0.0863341	0.923037	0.460163	0.286248	-0.546497	0.251036	0.546497	0.129748
4157	55063	G07	ZCWPW1	-1.0473	0.82201	-0.709378	0.543934	-0.337927	0.874236	0.337927	0.906808
4158	5655	G05	KLK10	-0.613602	0.960776	-1.01528	0.852877	0.401682	0.941468	-0.401682	0.874361
4160	8669	G03	EIF3J	-2.27641	0.663826	0.241956	0.636802	-2.51836	0.345606	2.51836	0.207893
4161	27111	G07	SDCBP2	0.974358	0.112949	0.0976229	0.72229	0.876735	0.436747	-0.876735	0.608634
4162	746	G06	C11orf10	0.0803327	0.93098	-0.741964	0.479269	0.822296	0.240336	-0.822296	0.410036
4163	51090	G09	PLLP
4165	54918	G09	CMTM6	0.55302	0.0729741	-1.68595	0.849762	2.23897	0.203518	-2.23897	0.359223
4166	653361	G08	NCF1	0.0480594	0.962656	0.333816	0.750319	-0.285756	0.925206	0.285756	0.877832
4167	79161	G09	C7orf23	0.393405	0.507262	0.439707	0.0963454	-0.0463015	0.977507	0.0463015	0.934658
4168	1810	G09	DR1	-1.60426	0.145112	-0.800431	0.254444	-0.803829	0.829647	0.803829	0.704476
4169	79159	G07	NOL12	0.962417	0.128931	0.77334	0.105972	0.189076	0.791855	-0.189076	0.904935
4171	10758	G02	TRAF3IP2	-2.54828	0.0380817	0.0467491	0.971005	-2.59503	0.0133026	2.59503	0.00198261
4173	79169	G06	C1orf35	0.591485	0.0375012	-0.222043	0.936537	0.813528	0.247978	-0.813528	0.419532
4175	931	G07	MS4A1	-0.65871	0.714871	0.351639	0.864934	-1.01035	0.354676	1.01035	0.210394
4176	83475	G04	DOHH	-1.30828	0.530606
4178	7755	G02	ZNF205	-0.920788	0.905468	-0.291329	0.65302	-0.629459	0.701244	0.629459	0.544484
4181	55968	G08	NSFL1C	-1.67685	0.294804	-0.241898	0.951609	-1.43495	0.542613	1.43495	0.355307
4182	54980	G06	C2orf42	-0.381569	0.688899	0.694527	0.165207	-1.0761	0.125254	1.0761	0.0201432
4183	79160	G08	MGC4294	-0.252407	0.937907	-0.14522	0.872161	-0.107187	0.97716	0.107187	0.933708
4184	8834	G03	TMEM11	0.412488	0.463091	-0.036149	0.985736	0.448637	0.232002	-0.448637	0.395787
4185	6827	G09	SUPT4H1	0.331192	0.496065	0.401966	0.218696	-0.0707738	0.939847	0.0707738	0.925831
4187	54784	G08	ALKBH4	0.620908	0.037215	0.0126668	0.971151	0.608241	0.179719	-0.608241	0.141275
4189	51255	G09	RNF181	0.0893329	0.970531	-0.0147162	0.935225	0.104049	0.915822	-0.104049	0.947568
4190	10195	G08	ALG3	0.831324	0.246574	-0.910371	0.862683	1.7417	0.389682	-1.7417	0.593317
4192	6757	G07	SSX2	-2.14313	0.145867	-0.390415	0.809082	-1.75271	0.154159	1.75271	0.0274291
4193	874	G05	CBR3	-0.33006	0.458901	-0.273652	0.876672	-0.0564078	0.929393	0.0564078	0.816166
4194	11118	G03	BTN3A2	-0.36789	0.761533	0.0091357	0.983001	-0.377026	0.902864	0.377026	0.886284
4195	5982	G01	RFC2	-1.74193	0.0765244	-1.26585	0.805359	-0.476081	0.463715	0.476081	0.540478
4196	22818	G09	COPZ1	-0.555219	0.521818	-0.296721	0.871737	-0.258498	0.899301	0.258498	0.772092
4197	54925	G09	ZNF434	0.501818	0.193102	0.88306	0.0955109	-0.381243	0.853043	0.381243	0.69412
4200	29116	G09	MYLIP	-0.0209089	0.98836
4204	79735	G03	TBC1D17	-0.396962	0.875593	0.471399	0.127908	-0.868361	0.651549	0.868361	0.457175
4207	4900	G04	NRGN	0.22159	0.958037	0.527965	0.0439277	-0.306376	0.842742	0.306376	0.674176
4210	8612	G05	PPAP2C	-0.91971	0.173795	-0.161501	0.476302	-0.758209	0.174925	0.758209	0.032367
4211	6273	G09	S100A2	0.375351	0.49677	0.772346	0.0119052	-0.396995	0.643318	0.396995	0.467387
4212	10263	G09	CDK2AP2	0.232761	0.769052	-0.016954	0.897417	0.249715	0.884848	-0.249715	0.951721
4213	83759	G06	RBM4B
4215	633	G08	BGN	-1.12041	0.140282	-0.539815	0.87781	-0.580599	0.499143	0.580599	0.322586
4216	57136	G05	C20orf3	-1.40314	0.280312	0.0685381	0.962716	-1.47168	0.201669	1.47168	0.110898
4218	79696	G05	ZC2HC1C	-0.232788	0.82979	0.0587275	0.798408	-0.291516	0.661081	0.291516	0.478597
4224	80345	G02	ZSCAN16	-1.03553	0.397677	-1.39194	0.538946	0.356407	0.888613	-0.356407	0.850249
4225	10362	G05	HMG20B	-0.367364	0.965425	0.181131	0.861133	-0.548494	0.852139	0.548494	0.808436
4228	79966	G07	SCD5	-0.41513	0.962816	0.633306	0.0278473	-1.04844	0.155602	1.04844	0.0271229
4233	5757	G09	PTMA	-0.639257	0.653304	0.151228	0.917557	-0.790485	0.557153	0.790485	0.375404
4236	51024	G09	FIS1	-0.0609544	0.957552	0.278972	0.616293	-0.339927	0.824836	0.339927	0.642998
4239	3489	G03	IGFBP6	0.469845	0.265234	0.462268	0.346422	0.00757775	0.965354	-0.00757775	0.901105
4240	55715	G02	DOK4	-1.06972	0.270241	-1.61934	0.0351134	0.549625	0.501376	-0.549625	0.710714
4242	83593	G08	RASSF5	2.4202	0.205676	1.26613	0.0616722	1.15406	0.192592	-1.15406	0.636509
4243	84734	G04	FAM167B	0.623172	0.0198486	0.293469	0.504619	0.329703	0.598101	-0.329703	0.680022
4244	84757	G04	MGC10814	0.538465	0.18202	0.100462	0.688098	0.438004	0.354143	-0.438004	0.526363
4245	55858	G06	TMEM165	-0.991624	0.356009	-0.622791	0.54802	-0.368833	0.910577	0.368833	0.846054
4248	9547	G09	CXCL14	-0.138093	0.950096	-0.270139	0.909725	0.132046	0.917779	-0.132046	0.957534
4249	10262	G06	SF3B4	-0.640963	0.96945	-0.637414	0.759061	-0.00354908	0.897745	0.00354908	0.863211
4251	2512	G09	FTL	0.18924	0.678747	0.433392	0.289344	-0.244152	0.819218	0.244152	0.633635
4252	5660	G09	PSAP			-0.106202	0.846298
4255	29844	G01	TFPT	-0.68068	0.784195	0.261428	0.832787	-0.942108	0.738905	0.942108	0.528672
4258	10066	G03	SCAMP2	-0.408348	0.819912	0.0478588	0.787772	-0.456207	0.744949	0.456207	0.555865
4261	80760	G08	ITIH5	-2.26052	0.116272	-2.29748	0.438229	0.0369652	0.905193	-0.0369652	0.927277
4262	3326	G08	HSP90AB1
4263	84759	G03	PCGF1	-0.915065	0.532193	-0.837821	0.327923	-0.0772445	0.934319	0.0772445	0.965498
4265	3726	G02	JUNB	-0.593876	0.577692	-0.357859	0.906802	-0.236017	0.854628	0.236017	0.885875
4266	79652	G07	TMEM204	-0.177844	0.89756	0.467774	0.308718	-0.645617	0.130472	0.645617	0.0211223
4267	218	G09	ALDH3A1	-0.754596	0.54229	0.306924	0.825263	-1.06152	0.168591	1.06152	0.0842308
4268	10489	G02	LRRC41	-2.61822	0.0317167
4270	6876	G06	TAGLN	0.466909	0.451226	-0.300781	0.834845	0.76769	0.286233	-0.76769	0.463825
4272	80761	G02	UPK3B	0.774547	0.0179145	-0.0462092	0.943159	0.820756	0.185016	-0.820756	0.333439
4275	6137	G06	RPL13	-0.359161	0.914829	-0.373261	0.94252	0.0140997	0.965732	-0.0140997	0.94119
4276	318	G09	NUDT2	0.252691	0.646549	0.088135	0.76568	0.164556	0.92717	-0.164556	0.938253
4278	80270	G08	HSD3B7	0.55747	0.646541	0.521859	0.143921	0.035611	0.937905	-0.035611	0.833435
4280	84262	G09	PSMG3	0.271452	0.899013	0.391282	0.382583	-0.11983	0.87842	0.11983	0.908695
4284	80762	G07	NDFIP1	0.484734	0.0300534	0.354734	0.920767	0.13	0.765383	-0.13	0.897509
4285	80763	G09	C12orf39	0.234954	0.722533	-1.48011	0.185505	1.71506	0.0196955	-1.71506	0.126099
4287	84263	G02	HSDL2	-0.18353	0.86414	-0.00702984	0.944895	-0.1765	0.976929	0.1765	0.915574
4295	728039	G04	SSR4P1	0.243779	0.792828	0.157486	0.726619	0.0862933	0.902108	-0.0862933	0.934625
4297	80764	G05	THAP7	0.119583	0.968196	-0.63629	0.209495	0.755873	0.473454	-0.755873	0.632892
4300	1718	G03	DHCR24	-0.700471	0.355733	-0.379838	0.816642	-0.320633	0.891835	0.320633	0.78981
4301	84267	G09	C9orf64	0.492733	0.0701981	-0.506154	0.241424	0.998887	0.0108815	-0.998887	0.0875914
4302	80256	G04	FAM214B	1.12618	0.0204351	0.676991	0.134019	0.449189	0.456706	-0.449189	0.63455
4303	10120	G05	ACTR1B	0.202464	0.940587	0.533655	0.477931	-0.331191	0.781844	0.331191	0.821706
4305	80775	G05	TMEM177	0.228737	0.574968	1.02555	0.140143	-0.79681	0.120832	0.79681	0.164867
4306	80774	G07	LIMD2	-0.52667	0.562668	0.225351	0.714631	-0.752021	0.391825	0.752021	0.225735
4309	23780	G02	APOL2	-0.735272	0.748629	-0.0380027	0.880445	-0.697269	0.590515	0.697269	0.665612
4311	960	G08	CD44
4312	740	G09	MRPL49	0.557429	0.453199	0.607063	0.382317	-0.0496335	0.95191	0.0496335	0.866153
4314	653145	G04	ANXA8
4315	80777	G09	CYB5B	0.0562934	0.885529	-0.0603193	0.820379	0.116613	0.919929	-0.116613	0.944951
4316	2709	G06	GJB5	-0.204756	0.913276	-0.0816795	0.923792	-0.123076	0.893529	0.123076	0.922165
4318	51192	G02	CKLF	0.446477	0.45387	-0.699366	0.0998382	1.14584	0.00833941	-1.14584	0.0720012
4319	9424	G05	KCNK6	1.33151	0.0309888	0.445282	0.476749	0.886226	0.417612	-0.886226	0.595694
4320	55906	G07	ZC4H2	-0.519216	0.675323	-0.0173586	0.948298	-0.501857	0.887902	0.501857	0.849738
4322	79650	G06	C16orf57	0.416088	0.038267	-1.05137	0.0683656	1.46746	0.00261565	-1.46746	0.0292597
4324	55116	G03	TMEM39B	-0.778123	0.77156	0.982897	0.0479646	-1.76102	0.106043	1.76102	0.060205
4325	57402	G04	S100A14	0.437071	0.535558	0.436212	0.0231669	0.000858763	0.973813	-0.000858763	0.930127
4327	5721	G03	PSME2	-0.911132	0.216835	0.665088	0.298735	-1.57622	0.0631353	1.57622	0.00910582
4333	51652	G07	CHMP3	-1.00747	0.174909	-0.916942	0.953468	-0.0905255	0.903522	0.0905255	0.7723
4334	5533	G09	PPP3CC	-2.88419	0.00813049	-1.55236	0.0534542	-1.33184	0.0194798	1.33184	0.0328479
4338	84272	G03	YIPF4	-0.318738	0.542537	-0.876147	0.317933	0.55741	0.577057	-0.55741	0.769869
4340	8717	G05	TRADD	0.353774	0.714445	0.430516	0.979718	-0.0767419	0.973843	0.0767419	0.96027
4341	10974	G09	C10orf116	0.313536	0.628523	0.959064	0.0290889	-0.645527	0.78405	0.645527	0.731969
4345	2353	G08	FOS	-0.0406534	0.921977
4346	7356	G09	SCGB1A1	0.501347	0.0281351	-0.167453	0.861136	0.668799	0.0847732	-0.668799	0.312821
4349	8712	G07	PAGE1	-0.372464	0.477169	-0.473066	0.841224	0.100602	0.907845	-0.100602	0.932535
4350	23557	G03	SNAPIN	0.434461	0.431618	-0.169797	0.878469	0.604258	0.154761	-0.604258	0.290336
4351	4833	G03	NME4	0.0213117	0.973539	0.489275	0.512371	-0.467964	0.701868	0.467964	0.522947
4354	84285	G09	EIF1AD	0.674347	0.316182	-0.0030007	0.9928	0.677348	0.264513	-0.677348	0.439408
4355	51029	G08	PPPDE1	-0.528457	0.58642	-0.653311	0.916251	0.124854	0.923003	-0.124854	0.96684
4356	84269	G07	CHCHD5	-0.26036	0.889531	0.666734	0.423293	-0.927093	0.268836	0.927093	0.144912
4357	644903	G04	FLJ38668	0.181506	0.946212	-0.0155877	0.959316	0.197094	0.808572	-0.197094	0.908897
4358	83707	G06	TRPT1	-0.950075	0.513715	-0.909568	0.912873	-0.0405068	0.842238	0.0405068	0.88006
4359	7511	G02	XPNPEP1	-1.20649	0.129588	-0.0604299	0.967994	-1.14606	0.0614671	1.14606	0.00765733
4360	51619	G09	UBE2D4	-0.16248	0.910008	-0.856382	0.25936	0.693902	0.507677	-0.693902	0.654505
4362	84270	G03	C9orf89	0.126762	0.946314	-1.29623	0.0839399	1.42299	0.00833542	-1.42299	0.0660771
4363	84749	G03	USP30	-3.43533	0.0264537	-2.67307	0.00937924	-0.762257	0.539759	0.762257	0.61795
4366	54926	G03	UBE2R2	-0.133113	0.937867	0.180751	0.964329	-0.313864	0.821433	0.313864	0.733054
4367	1209	G08	CLPTM1
4368	7703	G02	PCGF2	-0.274191	0.304824	0.151242	0.70294	-0.425434	0.670127	0.425434	0.448003
4372	123	G08	PLIN2	-2.15728	0.0628299	0.459814	0.216832	-2.61709	0.0259695	2.61709	0.00558309
4374	5283	G09	PIGH	0.221242	0.619789	-0.511601	0.772153	0.732843	0.443829	-0.732843	0.654171
4375	2922	G07	GRP	-0.35272	0.81728	0.160143	0.808114	-0.512864	0.778242	0.512864	0.577442
4376	80210	G09	ARMC9	-3.0059	0.0948132	-1.84409	0.0625849	-1.16181	0.902567	1.16181	0.822237
4377	9045	G07	RPL14	-0.00528213	0.987792	0.509891	0.271791	-0.515173	0.510035	0.515173	0.326268
4378	23413	G06	NCS1	-0.68439	0.941576	-0.0248655	0.969337	-0.659524	0.892652	0.659524	0.82487
4379	55061	G07	SUSD4	-0.958998	0.945513	-0.72118	0.919963	-0.237818	0.970979	0.237818	0.919049
4380	4109	G05	MAGEA10	-0.161491	0.969236	-0.416029	0.893957	0.254538	0.974075	-0.254538	0.907946
4381	29914	G01	UBIAD1	-0.52684	0.858366	0.93982	0.00858423	-1.46666	0.080113	1.46666	0.0114474
4383	8078	G06	USP5			0.733969	0.116622
4384	4149	G02	MAX	-1.42818	0.137325	0.175835	0.691884	-1.60402	0.0828969	1.60402	0.0116784
4385	65005	G06	MRPL9
4386	661	G01	POLR3D	-1.27436	0.526591	0.893593	0.560415	-2.16795	0.278424	2.16795	0.352282
4387	51760	G09	SYT17	-1.4323	0.109315	-1.08649	0.483432	-0.345805	0.873067	0.345805	0.716361
4388	79726	G05	WDR59
4391	55234	G09	SMU1	-1.65547	0.0761243	-2.87727	0.0326287	1.2218	0.264718	-1.2218	0.439912
4392	7371	G04	UCK2	0.440941	0.774875	-0.161172	0.946217	0.602113	0.748032	-0.602113	0.876084
4393	6201	G06	RPS7	-0.437642	0.680409	-0.171577	0.976156	-0.266065	0.848705	0.266065	0.88551
4394	56896	G08	DPYSL5	-0.822845	0.568689	-0.638291	0.865421	-0.184554	0.909578	0.184554	0.93776
4396	81576	G01	CCDC130	0.455516	0.660717	-0.267198	0.884117	0.722713	0.61266	-0.722713	0.799143
4397	79170	G09	PRR15L	-0.131227	0.949699	-0.684949	0.679564	0.553722	0.868277	-0.553722	0.707977
4400	26286	G09	ARFGAP3			-2.10162	0.0522774
4401	54093	G05	SETD4	-0.779543	0.699878	0.506829	0.0664673	-1.28637	0.166785	1.28637	0.0843611
4402	83592	G05	AKR1E2	0.22366	0.877789	0.806656	0.278388	-0.582997	0.604588	0.582997	0.415238
4403	29965	G06	C16orf5	-1.25348	0.206296	0.946824	0.0946531	-2.2003	0.033057	2.2003	0.0057741
4406	5300	G09	PIN1	-1.05835	0.472997	0.327835	0.775657	-1.38619	0.223999	1.38619	0.117344
4409	6813	G09	STXBP2	0.134852	0.964203	-0.398309	0.854048	0.533161	0.751475	-0.533161	0.697275
4411	51531	G08	C9orf156	-0.125231	0.887603	-0.134968	0.898509	0.00973761	0.940839	-0.00973761	0.917035
4413	64393	G05	ZMAT3	-0.318423	0.874614	0.750212	0.0148612	-1.06863	0.160319	1.06863	0.0795423
4414	2939	G07	GSTA2	-1.73078	0.0826047	-0.625616	0.798429	-1.10517	0.499006	1.10517	0.319156
4416	79172	G08	CENPO	-1.04526	0.249903	-0.861833	0.51673	-0.183423	0.837617	0.183423	0.870837
4417	91851	G02	CHRDL1	-2.3077	0.291113	-0.285426	0.524276	-2.02228	0.728885	2.02228	0.772281
4418	56475	G09	RPRM	-0.32948	0.775929	-0.44327	0.585134	0.11379	0.932275	-0.11379	0.835225
4421	79001	G02	VKORC1	0.138472	0.83568	0.268562	0.460667	-0.13009	0.884673	0.13009	0.822135
4422	1827	G06	RCAN1	0.930659	0.150287	0.405121	0.548959	0.525538	0.870074	-0.525538	0.916883
4423	25915	G03	NDUFAF3	0.0527243	0.880557	0.0396926	0.873885	0.0130316	0.981787	-0.0130316	0.952801
4424	9587	G06	MAD2L1BP	0.276366	0.669314	0.443586	0.0455025	-0.16722	0.896641	0.16722	0.785209
4425	81577	G04	GFOD2	0.157864	0.932313	0.610439	0.569295	-0.452575	0.878551	0.452575	0.745191
4426	27077	G09	B9D1	0.134277	0.97953	0.0896062	0.977411	0.0446712	0.950857	-0.0446712	0.950384
4427	23155	G09	CLCC1	-0.972708	0.422395	-0.791706	0.477368	-0.181002	0.894373	0.181002	0.755893
4428	55501	G06	CHST12	-0.842214	0.705559	0.759818	0.118191	-1.60203	0.120676	1.60203	0.183206
4429	79363	G09	RSG1	0.422233	0.521891	0.849614	0.0111566	-0.427381	0.861042	0.427381	0.833678
4430	10933	G02	MORF4L1	-0.150223	0.966781	-1.13688	0.176462	0.986661	0.0267129	-0.986661	0.160435
4434	79581	G09	SLC52A2	0.51407	0.827599	-0.219469	0.903911	0.733539	0.416107	-0.733539	0.604385
4435	6015	G01	RING1			1.03348	0.120719
4436	81619	G09	TSPAN14	-0.000424717	0.99799	-0.340307	0.66993	0.339882	0.821885	-0.339882	0.858072
4437	57407	G08	NMRAL1	-0.642991	0.890435	0.881093	0.887208	-1.52408	0.636244	1.52408	0.480057
4438	79364	G01	ZXDC	1.49285	0.0885812	0.334247	0.926644	1.15861	0.361299	-1.15861	0.300117
4439	79034	G07	C7orf26	0.296283	0.8526	-0.404014	0.312471	0.700297	0.211446	-0.700297	0.36907
4441	332	G09	BIRC5	-0.065936	0.954462	0.494455	0.305397	-0.560391	0.616375	0.560391	0.4344
4442	4134	G06	MAP4			-2.89863	0.019708
4444	27339	G09	PRPF19	-0.0829651	0.859984	-1.79916	0.238938	1.71619	0.317597	-1.71619	0.256641
4445	3604	G09	TNFRSF9	0.676492	0.129299	-0.63158	0.510901	1.30807	0.0648878	-1.30807	0.131712
4447	246329	G02	STAC3	-1.33659	0.249775	-1.6273	0.653344	0.290708	0.975152	-0.290708	0.926262
4448	4691	G07	NCL
4449	6129	G09	RPL7	-1.73635	0.0518747	-0.836508	0.170026	-0.899846	0.15861	0.899846	0.0758606
4451	84319	G05	C3orf26	-0.693786	0.716386	-2.54136	0.206773	1.84757	0.362969	-1.84757	0.51517
4453	3265	G03	HRAS	-0.132532	0.986745	-0.429073	0.972981	0.296542	0.915345	-0.296542	0.925758
4457	327	G01	APEH	-1.84318	0.469812	0.52646	0.05195	-2.36964	0.053438	2.36964	0.01176
4458	2193	G09	FARSA	0.0912887	0.990189	-0.432223	0.706877	0.523511	0.656166	-0.523511	0.820506
4459	51501	G03	C11orf73	0.0235591	0.992276	-0.182194	0.738521	0.205753	0.888694	-0.205753	0.83865
4460	51335	G06	NGRN	0.502278	0.195007	0.914671	0.0104534	-0.412392	0.372219	0.412392	0.226886
4461	9074	G03	CLDN6	0.785806	0.0335387	-0.603212	0.30515	1.38902	0.00478292	-1.38902	0.0451946
4465	10900	G01	RUNDC3A	-1.14551	0.287534	-2.2577	0.0505735	1.11219	0.103462	-1.11219	0.199585
4467	5715	G03	PSMD9	1.19873	0.176008	-0.950498	0.586687	2.14922	0.0638439	-2.14922	0.0913831
4469	5174	G09	PDZK1	-5.50279	0.00811783
4471	55695	G08	NSUN5	-1.31186	0.304196
4472	29101	G03	SSU72	-0.436913	0.498314	-0.066948	0.855818	-0.369965	0.626863	0.369965	0.438048
4473	293	G08	SLC25A6	-0.448559	0.8259	0.84977	0.00671087	-1.29833	0.0870643	1.29833	0.0136448
4474	8416	G02	ANXA9	-0.141979	0.877001	0.132829	0.96789	-0.274809	0.784298	0.274809	0.826418
4475	11083	G06	DIDO1	0.791705	0.0190787	0.285928	0.898779	0.505777	0.504915	-0.505777	0.713158
4476	1892	G07	ECHS1	0.0531795	0.962341	0.215477	0.966372	-0.162297	0.943903	0.162297	0.90508
4477	689	G09	BTF3	0.463631	0.188943	0.509641	0.0324117	-0.0460104	0.957143	0.0460104	0.919571
4480	51100	G08	SH3GLB1	-1.16402	0.200011	-0.383674	0.699198	-0.780343	0.179518	0.780343	0.241851
4481	11285	G03	B4GALT7	-0.0824167	0.986652	-0.209006	0.85744	0.126589	0.867629	-0.126589	0.82895
4482	4828	G09	NMB	0.339111	0.577616	0.0876195	0.947774	0.251492	0.742599	-0.251492	0.860288
4483	84287	G08	ZDHHC16	-0.231445	0.949479	0.753735	0.0198756	-0.985179	0.362506	0.985179	0.209135
4485	10902	G06	BRD8
4486	84334	G08	APOPT1	-0.503583	0.648551	-0.322032	0.718404	-0.18155	0.917985	0.18155	0.803139
4489	5590	G03	PRKCZ	-0.239414	0.89237	-0.619572	0.237617	0.380157	0.430899	-0.380157	0.368451
4490	23584	G03	VSIG2	0.315201	0.797627	-0.339307	0.847248	0.654508	0.302745	-0.654508	0.484554
4491	84844	G07	PHF5A	-0.134593	0.938089	-0.496761	0.293144	0.362169	0.890756	-0.362169	0.769951
4493	10652	G06	YKT6	-1.34667	0.189786	0.365121	0.457084	-1.71179	0.102739	1.71179	0.0162807
4494	55829	G05	SELENOS	0.859182	0.465892
4497	4128	G09	MAOA	-1.37201	0.179449	-2.95311	0.0311831	1.5811	0.236425	-1.5811	0.378312
4498	11014	G06	KDELR2	-0.513772	0.837423	-2.33635	0.110382	1.82258	0.186132	-1.82258	0.303817
4499	10982	G03	MAPRE2	-0.112822	0.904167	-0.97733	0.216043	0.864508	0.0279148	-0.864508	0.164169
4501	993	G04	CDC25A	-3.95806	0.0276719	-1.02866	0.125346	-2.9294	0.0423705	2.9294	0.0097341
4503	51438	G08	MAGEC2	0.508499	0.534824	-0.838133	0.651028	1.34663	0.244694	-1.34663	0.317009
4504	11199	G02	ANXA10	0.279875	0.975266	-0.163095	0.94985	0.44297	0.89507	-0.44297	0.952641
4506	347	G06	APOD	-0.421889	0.852419	-0.376962	0.647699	-0.0449276	0.941414	0.0449276	0.970133
4508	4716	G02	NDUFB10	-0.342697	0.881816	-1.129	0.129653	0.786299	0.304165	-0.786299	0.485739
4510	53918	G08	PELO	-0.689085	0.436847	0.176454	0.929553	-0.865539	0.687393	0.865539	0.738532
4511	58473	G03	PLEKHB1	-0.328604	0.965096	0.543765	0.101223	-0.87237	0.27496	0.87237	0.146175
4513	4718	G09	NDUFC2	0.265788	0.69911	-1.69729	0.0897676	1.96307	0.123083	-1.96307	0.202257
4514	25818	G05	KLK5	-0.256023	0.877096	0.656008	0.162828	-0.912031	0.230835	0.912031	0.119071
4515	55163	G04	PNPO	0.227587	0.782214	1.18346	0.0118826	-0.955878	0.452164	0.955878	0.275243
4516	64395	G03	GMCL1	-2.17361	0.0513202
4519	29926	G05	GMPPA	-0.939965	0.679151	-0.435433	0.144364	-0.504532	0.812056	0.504532	0.623441
4520	54442	G05	KCTD5			0.452681	0.626962
4522	2119	G03	ETV5	-0.264829	0.854371	1.5618	0.0104402	-1.82663	0.0287536	1.82663	0.0481431
4523	9768	G07	KIAA0101	0.985918	0.0139737	-0.473045	0.595955	1.45896	0.00522528	-1.45896	0.0508029
4526	11252	G09	PACSIN2	-2.83138	0.0492909	-1.45869	0.278493	-1.37268	0.106701	1.37268	0.17441
4528	6809	G05	STX3	-0.645845	0.337841	0.321382	0.466811	-0.967227	0.378585	0.967227	0.437027
4532	9289	G08	GPR56
4533	4715	G03	NDUFB9	-0.0337331	0.980197	-0.606774	0.76953	0.573041	0.502196	-0.573041	0.67916
4534	51759	G05	C9orf78	0.264264	0.711746	0.305806	0.873198	-0.0415419	0.948777	0.0415419	0.922847
4535	90060	G03	CCDC120	-1.50853	0.0423162	-1.77579	0.455587	0.267254	0.75714	-0.267254	0.894398
4538	60672	G08	MIIP	-0.48477	0.864176	-0.491145	0.754046	0.00637541	0.924722	-0.00637541	0.898691
4539	54769	G06	DIRAS2	-0.0886585	0.94213	0.184155	0.53772	-0.272814	0.644772	0.272814	0.47242
4543	5777	G06	PTPN6	-1.21766	0.20464	-0.275346	0.903214	-0.942314	0.209341	0.942314	0.267328
4544	10856	G02	RUVBL2	-0.6669	0.41384	-0.719939	0.233572	0.0530393	0.639203	-0.0530393	0.765653
4546	7791	G08	ZYX	0.687093	0.159821	-0.0513235	0.977684	0.738416	0.285698	-0.738416	0.4649
4548	51368	G05	TEX264	-0.267726	0.855312	0.739598	0.335749	-1.00732	0.297413	1.00732	0.168093
4549	10611	G06	PDLIM5	-0.368895	0.960842	-1.32693	0.104331	0.958039	0.131012	-0.958039	0.242454
4551	11338	G07	U2AF2	-0.489391	0.428503	-1.56294	0.28038	1.07355	0.594186	-1.07355	0.227171
4552	56900	G06	TMEM167B	0.831495	0.180785	-0.113872	0.899343	0.945367	0.101304	-0.945367	0.208035
4554	27095	G03	TRAPPC3	-0.18208	0.91194	-0.0758031	0.92452	-0.106277	0.941847	0.106277	0.865976
4556	10439	G09	OLFM1	0.150537	0.812395	0.276523	0.471415	-0.125986	0.926277	0.125986	0.90375
4558	5914	G08	RARA	-1.96492	0.0587634	1.14364	0.0709768	-3.10856	0.015284	3.10856	0.00277323
4560	54587	G05	MXRA8	-1.44979	0.752207	1.24715	0.00487307	-2.69694	0.12512	2.69694	0.0773738
4561	80301	G09	PLEKHO2	0.141415	0.949838	0.172098	0.896152	-0.0306833	0.955809	0.0306833	0.92676
4564	4692	G05	NDN	0.441497	0.347961	0.0662235	0.956144	0.375274	0.384643	-0.375274	0.573259
4566	3098	G06	HK1	0.999021	0.183882	0.0695729	0.956705	0.929448	0.445556	-0.929448	0.630805
4568	55280	G04	CWF19L1	0.0509124	0.954328	-0.64972	0.2797	0.700632	0.135935	-0.700632	0.107015
4570	27122	G06	DKK3	0.492881	0.272559	0.638426	0.211376	-0.145545	0.943392	0.145545	0.866276
4571	10491	G05	CRTAP	0.140969	0.741004	-0.755096	0.49591	0.896065	0.12854	-0.896065	0.248744
4575	5504	G06	PPP1R2	-1.50435	0.157496
4576	23786	G09	BCL2L13	-2.01095	0.0693138
4577	6382	G05	SDC1	0.246261	0.726446	-0.126323	0.903295	0.372584	0.798655	-0.372584	0.749814
4580	29098	G02	RANGRF	0.495329	0.22639	0.0117578	0.967379	0.483571	0.110685	-0.483571	0.34555
4582	10614	G06	HEXIM1	0.596953	0.174146	-1.67329	0.370446	2.27024	0.013282	-2.27024	0.0869125
4584	51596	G02	CUTA	-0.226907	0.771426	0.529217	0.124899	-0.756124	0.115497	0.756124	0.0176556
4586	7341	G04	SUMO1	-0.0364693	0.973603	0.713949	0.0128089	-0.750419	0.121874	0.750419	0.0188932
4588	79770	G06	TXNDC15	-0.255928	0.878727	-1.03907	0.193495	0.783139	0.579423	-0.783139	0.771334
4589	1164	G09	CKS2	0.634962	0.0838029	-1.27079	0.20532	1.90575	0.0107821	-1.90575	0.07568
4592	51130	G09	ASB3	-1.56598	0.0731519	-0.686971	0.156286	-0.879009	0.259386	0.879009	0.316685
4594	79033	G03	ERI3	-1.04735	0.582693	-0.553049	0.679338	-0.494296	0.803505	0.494296	0.842017
4595	7846	G09	TUBA1A	-0.114784	0.901962	0.403538	0.549977	-0.518323	0.740168	0.518323	0.578181
4596	842	G05	CASP9	-0.307113	0.890814	0.0858657	0.84301	-0.392978	0.804978	0.392978	0.613948
4597	63929	G06	XPNPEP3	-3.70197	0.0178674	-3.60426	0.0155872	-0.0977113	0.902294	0.0977113	0.926213
4598	56853	G04	CELF4	-1.49999	0.0409561	-2.0162	0.0805811	0.516211	0.766191	-0.516211	0.263901
4600	84320	G03	ACBD6	-0.394613	0.922398	-0.849558	0.692982	0.454945	0.765005	-0.454945	0.708774
4604	65987	G07	KCTD14	-0.0487942	0.95152	0.578966	0.60438	-0.627761	0.585112	0.627761	0.396293
4605	3836	G09	KPNA1
4609	79086	G09	C19orf42	-0.197944	0.871897	-1.15028	0.0682914	0.952333	0.011196	-0.952333	0.0876635
4610	79109	G02	MAPKAP1
4611	79415	G09	C17orf62	0.598299	0.0374142	0.210481	0.763916	0.387817	0.46167	-0.387817	0.637556
4613	1452	G01	CSNK1A1	-0.221265	0.865932	0.625642	0.412203	-0.846908	0.491012	0.846908	0.316044
4615	51433	G08	ANAPC5	-2.31931	0.0769383
4616	7329	G03	UBE2I	0.0511919	0.988929	0.650142	0.0529595	-0.59895	0.624986	0.59895	0.444601
4619	60528	G02	ELAC2			-1.05551	0.512757
4621	79036	G09	KXD1	-0.262667	0.90564	0.266118	0.38272	-0.528785	0.837535	0.528785	0.69309
4622	7126	G05	TNFAIP1
4624	23555	G07	TSPAN15	-0.157146	0.68661	-0.983221	0.542341	0.826075	0.754182	-0.826075	0.685694
4625	593	G07	BCKDHA	-0.769682	0.424084	0.800954	0.205416	-1.57064	0.068445	1.57064	0.00899587
4626	55122	G06	AKIRIN2	-0.0233369	0.979141	0.131415	0.792612	-0.154752	0.939584	0.154752	0.908621
4627	57486	G06	NLN	0.608062	0.459702	-1.86389	0.0798611	2.47195	0.0827285	-2.47195	0.0388706
4628	65997	G03	RASL11B	0.80032	0.0276454	0.0827369	0.803824	0.717583	0.849772	-0.717583	0.785601
4630	91304	G05	C19orf6	-1.02741	0.160132	-2.39393	0.0201669	1.36652	0.0816421	-1.36652	0.0567931
4631	533	G06	ATP6V0B	0.169029	0.781951	0.264293	0.804918	-0.095264	0.906977	0.095264	0.951085
4632	6224	G02	RPS20	-0.259773	0.877303	0.208107	0.74787	-0.46788	0.540655	0.46788	0.352959
4633	84336	G09	TMEM101	-0.306053	0.911656	-1.00285	0.0534077	0.696794	0.150526	-0.696794	0.285844
4634	617	G05	BCS1L	0.474862	0.960312	0.265589	0.817182	0.209273	0.975764	-0.209273	0.376987
4635	27316	G01	RBMX	-0.937946	0.188681
4636	6895	G08	TARBP2	0.285611	0.680208	-0.376807	0.931937	0.662418	0.380325	-0.662418	0.567903
4637	629	G08	CFB			-2.55412	0.112773
4638	1477	G08	CSTF1			-0.522507	0.748407
4639	51538	G03	ZCCHC17	-1.99508	0.293934	-1.2224	0.628828	-0.772674	0.804811	0.772674	0.718042
4640	84293	G07	FAM213A	-0.482632	0.789351	0.00742183	0.976918	-0.490054	0.840921	0.490054	0.913698
4641	84859	G08	LRCH3	-1.14053	0.268651	-0.966033	0.45684	-0.174496	0.82881	0.174496	0.863047
4643	55111	G09	PLEKHJ1	-0.218868	0.875536	-0.68666	0.115824	0.467791	0.568044	-0.467791	0.761124
4644	52	G09	ACP1	0.110455	0.922074	0.883203	0.0707311	-0.772748	0.368366	0.772748	0.209883
4645	409	G05	ARRB2	-0.727019	0.292577	0.849297	0.284545	-1.57632	0.0673659	1.57632	0.113881
4646	28511	G06	NKIRAS2	-0.845977	0.88128	0.624982	0.118021	-1.47096	0.274089	1.47096	0.149357
4648	3281	G09	HSBP1	-0.349778	0.779147	0.262099	0.715582	-0.611877	0.550197	0.611877	0.362149
4649	57721	G07	METTL14
4650	55191	G08	NADSYN1	0.171785	0.925028	-0.27442	0.828149	0.446205	0.600188	-0.446205	0.737895
4651	369	G06	ARAF	-0.725667	0.727796	-0.333991	0.932854	-0.391677	0.750858	0.391677	0.794813
4652	2631	G05	GBAS	0.164199	0.947963	-0.694361	0.131609	0.85856	0.0151544	-0.85856	0.109842
4654	79020	G05	C7orf25	-0.473582	0.929506	0.148276	0.870964	-0.621858	0.948304	0.621858	0.81661
4656	6502	G05	SKP2	-0.849145	0.517394	-1.38444	0.648715	0.535296	0.782645	-0.535296	0.823038
4660	7164	G06	TPD52L1	-0.408501	0.798216	-0.39503	0.589104	-0.0134701	0.951979	0.0134701	0.926224
4662	1153	G02	CIRBP	0.31027	0.959806	0.174669	0.782484	0.135601	0.932839	-0.135601	0.826434
4664	9319	G01	TRIP13	-0.70091	0.667843	0.360085	0.781612	-1.061	0.654792	1.061	0.449964
4665	11224	G08	RPL35	-1.18136	0.159265	-0.224577	0.740547	-0.956779	0.196274	0.956779	0.0389903
4668	8446	G03	DUSP11	-1.93535	0.0953946	-0.32024	0.942741	-1.61511	0.291579	1.61511	0.166097
4669	39	G04	ACAT2	-0.0597464	0.988953	-0.0409697	0.989898	-0.0187767	0.964921	0.0187767	0.971035
4670	5704	G01	PSMC4	-2.13514	0.0773294
4671	6626	G04	SNRPA	0.96098	0.0268499	-0.776535	0.0806302	1.73751	0.0282142	-1.73751	0.0176217
4674	6624	G08	FSCN1	-2.10691	0.0651292	-0.309471	0.879633	-1.79744	0.169859	1.79744	0.0992341
4676	5176	G01	SERPINF1	-0.134141	0.941719	-0.487582	0.946872	0.353441	0.843106	-0.353441	0.877342
4677	6229	G04	RPS24	-1.01486	0.14566	-0.400417	0.582542	-0.614444	0.464209	0.614444	0.285022
4678	6194	G01	RPS6	0.346209	0.704774	-1.06614	0.970067	1.41235	0.375243	-1.41235	0.562984
4679	2806	G01	GOT2	0.50925	0.214907	-1.51525	0.777809	2.0245	0.846707	-2.0245	0.85166
4680	2630	G03	GBAP1	-1.95935	0.0898566	-0.372291	0.937159	-1.58705	0.0982466	1.58705	0.144734
4681	29903	G05	CCDC106	-0.928308	0.29218
4682	6182	G03	MRPL12	-0.116346	0.882176	0.506566	0.336189	-0.622913	0.289164	0.622913	0.155065
4683	5160	G04	PDHA1	-0.0835783	0.961761	0.342061	0.591587	-0.425639	0.78314	0.425639	0.588294
4686	26022	G06	TMEM98	-0.21332	0.974156	0.0868406	0.740414	-0.300161	0.840228	0.300161	0.87737
4687	4089	G03	SMAD4	-0.517865	0.933547
4691	5833	G04	PCYT2	1.30973	0.00783212	0.118082	0.969386	1.19164	0.306284	-1.19164	0.489426
4692	3945	G03	LDHB	-3.17397	0.00578632
4693	5720	G03	PSME1	-1.98625	0.0412981	-0.00201875	0.997942	-1.98424	0.0298167	1.98424	0.055185
4695	23583	G03	SMUG1	0.450461	0.200631	-0.490987	0.476964	0.941448	0.0203946	-0.941448	0.133844
4696	8933	G05	FAM127A	0.349322	0.686384	-0.407165	0.769156	0.756487	0.450447	-0.756487	0.644682
4697	4141	G07	MARS	-1.26882	0.236118	-0.895626	0.241458	-0.373194	0.78461	0.373194	0.830252
4698	9518	G09	GDF15	0.00104484	0.996766	-1.29937	0.134484	1.30041	0.0637897	-1.30041	0.134831
4699	9540	G04	TP53I3	-0.345561	0.8724	-0.314557	0.944297	-0.0310034	0.892187	0.0310034	0.916435
4703	6143	G03	RPL19	-0.599986	0.558702	0.557268	0.633684	-1.15725	0.201442	1.15725	0.101767
4704	6234	G07	RPS28	0.675847	0.205883	-0.0530544	0.973034	0.728902	0.135583	-0.728902	0.262911
4705	8507	G03	ENC1	-1.72052	0.0213311
4706	3190	G01	HNRNPK
4707	4085	G06	MAD2L1	-0.0679054	0.965001	0.833704	0.0111613	-0.901609	0.102982	0.901609	0.0153285
4709	6642	G05	SNX1	-1.76081	0.102988	-1.19154	0.0300065	-0.569264	0.441065	0.569264	0.513943
4710	5571	G09	PRKAG1	-0.939971	0.278574	-0.791239	0.765526	-0.148733	0.902392	0.148733	0.930313
4711	7372	G01	UMPS	-3.91783	0.00501601	-1.7743	0.517938	-2.14353	0.0775748	2.14353	0.118942
4712	29803	G05	REPIN1
4714	10425	G01	ARIH2			-1.42142	0.0428465
4715	384	G05	ARG2	0.386442	0.84902	0.509992	0.91549	-0.12355	0.933917	0.12355	0.894775
4716	9741	G03	LAPTM4A	-0.074765	0.956518	-1.17365	0.0517289	1.09888	0.0713322	-1.09888	0.0531891
4717	55165	G08	CEP55
4719	54961	G02	SSH3	-0.0811107	0.980096	-0.174549	0.935274	0.0934379	0.925788	-0.0934379	0.961382
4720	51703	G08	ACSL5	-0.75936	0.841358
4721	8635	G03	RNASET2	-0.381178	0.498759	-1.21374	0.431241	0.832557	0.548987	-0.832557	0.749528
4722	56922	G08	MCCC1	-0.866445	0.301236	-0.537866	0.584008	-0.328579	0.779434	0.328579	0.638246
4723	7168	G05	TPM1	-1.68362	0.130796	0.555842	0.0490485	-2.23946	0.051774	2.23946	0.00682841
4724	27352	G07	SGSM3	-2.7033	0.083253	0.703254	0.726491	-3.40655	0.017057	3.40655	0.0447858
4725	6133	G03	RPL9	0.103907	0.787661	0.250452	0.928166	-0.146546	0.876027	0.146546	0.839379
4726	2030	G08	SLC29A1	0.273671	0.700484	-1.0643	0.113005	1.33797	0.0945332	-1.33797	0.0655532
4727	83755	G06	KRTAP4-12	1.38527	0.632234
4728	10921	G08	RNPS1	-2.89186	0.0179818
4729	3732	G06	CD82	0.125458	0.896586	-0.561196	0.895269	0.686654	0.669669	-0.686654	0.825669
4730	6518	G09	SLC2A5	0.474012	0.380334	-0.108875	0.566129	0.582887	0.114127	-0.582887	0.0893683
4733	1112	G08	FOXN3	-2.08336	0.0609529	-1.63405	0.488549	-0.449308	0.832511	0.449308	0.659565
4734	84292	G05	WDR83	0.437095	0.661722	0.271427	0.666825	0.165668	0.917484	-0.165668	0.930876
4735	55802	G02	DCP1A
4736	6142	G03	RPL18A	-2.43257	0.341785	0.432895	0.271652	-2.86546	0.176988	2.86546	0.0350688
4739	7083	G01	TK1	0.134914	0.810339	0.572815	0.0405423	-0.437901	0.836753	0.437901	0.829022
4740	3663	G02	IRF5	-0.347112	0.908715	0.162638	0.705795	-0.50975	0.633142	0.50975	0.444773
4746	80746	G01	TSEN2	-3.95316	0.0237783	-1.03812	0.865821	-2.91504	0.133865	2.91504	0.273812
4747	55611	G06	OTUB1	-0.618178	0.22443	-0.186873	0.865158	-0.431305	0.767393	0.431305	0.56405
4750	11321	G08	GPN1	-0.774299	0.96095	0.496276	0.52212	-1.27057	0.709021	1.27057	0.534218
4752	5110	G03	PCMT1	-2.20188	0.0307471	-0.484041	0.369585	-1.71784	0.0306136	1.71784	0.00356723
4753	4144	G01	MAT2A	-2.52584	0.0640311	-1.2606	0.131976	-1.26524	0.241216	1.26524	0.134989
4754	84337	G04	ELOF1	0.101523	0.828618	0.0824575	0.945941	0.0190653	0.860997	-0.0190653	0.947934
4756	51268	G08	PIPOX	-1.01918	0.170471	-0.00266284	0.997969	-1.01651	0.128775	1.01651	0.0204716
4758	64785	G07	GINS3	-0.557138	0.397988	-0.125045	0.915617	-0.432094	0.88268	0.432094	0.753332
4759	79720	G05	VPS37B	-0.814629	0.290571	-0.494843	0.684407	-0.319786	0.854312	0.319786	0.698563
4762	90233	G03	ZNF551	-3.07726	0.0368325	-0.157159	0.826328	-2.9201	0.0552528	2.9201	0.0620765
4763	84824	G06	FCRLA	0.0303213	0.888444	-0.5464	0.86239	0.576721	0.737211	-0.576721	0.681547
4764	8357	G07	HIST1H3H	-0.682433	0.896553	-0.139812	0.916279	-0.542621	0.810004	0.542621	0.620407
4765	3689	G08	ITGB2	-2.82983	0.0276051	-0.0274277	0.995472	-2.8024	0.214357	2.8024	0.323111
4768	100	G08	ADA	-0.081886	0.880542	0.22611	0.81171	-0.307996	0.815882	0.307996	0.675012
4769	28981	G08	IFT81	-5.29566	0.00165515
4770	2531	G03	KDSR	-0.906289	0.957742	-2.08862	0.247492	1.18233	0.406501	-1.18233	0.581475
4771	7918	G06	GPANK1	-0.531541	0.757265	0.688634	0.0359635	-1.22017	0.154195	1.22017	0.0781025
4772	10882	G04	C1QL1	0.585617	0.483439	-1.05222	0.0609079	1.63783	0.00600157	-1.63783	0.0470323
4773	222	G08	ALDH3B2	-0.0946546	0.941884	-0.31121	0.803683	0.216556	0.863357	-0.216556	0.821277
4775	5424	G02	POLD1
4776	92960	G03	PEX11G	-1.95816	0.536448	-0.893339	0.125148	-1.06482	0.708306	1.06482	0.760713
4777	54470	G08	ARMCX6	1.04244	0.0175643	0.71565	0.249893	0.326788	0.729353	-0.326788	0.865103
4778	3678	G06	ITGA5	-0.744331	0.95176
4779	10629	G08	TAF6L	-0.164077	0.909343	1.0592	0.0300063	-1.22327	0.18281	1.22327	0.0346151
4780	2017	G08	CTTN			0.0388356	0.847008
4781	527	G02	ATP6V0C	-0.201552	0.984543	0.888804	0.0836715	-1.09036	0.106187	1.09036	0.0169237
4782	10291	G08	SF3A1	-2.11697	0.0245924
4783	54540	G09	FAM193B	-0.0374898	0.996257	-0.49649	0.83519	0.459	0.65278	-0.459	0.827795
4784	23438	G09	HARS2	-0.988155	0.272279	-0.211232	0.93284	-0.776923	0.698498	0.776923	0.491586
4786	55093	G06	WDYHV1	-0.497109	0.496046	-0.958716	0.802196	0.461607	0.883924	-0.461607	0.739562
4787	9883	G06	POM121	1.58667	0.763472	1.34764	0.589767	0.239024	0.973879	-0.239024	0.808165
4788	54991	G03	C1orf159	-0.216234	0.690986	-0.228741	0.794556	0.0125066	0.942814	-0.0125066	0.84318
4792	9536	G02	PTGES	0.664468	0.423802	0.477571	0.476729	0.186896	0.832917	-0.186896	0.866554
4794	885	G09	CCK	-0.121437	0.961619	-0.453747	0.776227	0.33231	0.793258	-0.33231	0.898221
4795	2766	G02	GMPR	-1.00158	0.113328	-0.342404	0.84534	-0.659175	0.60855	0.659175	0.431018
4796	4324	G02	MMP15			1.94082	0.547551
4797	80700	G08	UBXN6	-2.04702	0.0285637	-0.51162	0.516726	-1.5354	0.0464007	1.5354	0.00551172
4798	84080	G02	C16orf48	-2.00302	0.0583919
4799	84818	G04	IL17RC	0.0482083	0.839172	0.112767	0.898666	-0.0645588	0.834431	0.0645588	0.935233
4805	56910	G07	STARD7	-1.34971	0.0471674	-0.333008	0.281809	-1.0167	0.045125	1.0167	0.00476588
4808	6124	G08	RPL4	-3.05953	0.13728	-0.464632	0.298746	-2.5949	0.17732	2.5949	0.0341014
4810	9657	G02	IQCB1
4811	51308	G03	REEP2	-0.220076	0.851408	0.194668	0.95102	-0.414744	0.905561	0.414744	0.776812
4812	2997	G01	GYS1	-0.643442	0.352093	-2.63648	0.402325	1.99303	0.383117	-1.99303	0.544063
4813	1329	G07	COX5B	-0.257191	0.890215	0.327447	0.476663	-0.584638	0.464108	0.584638	0.29163
4814	10226	G07	PLIN3	-0.0980203	0.971116	-1.76752	0.0327102	1.6695	0.127642	-1.6695	0.0156424
4815	1454	G05	CSNK1E	-0.183142	0.988268
4816	5164	G05	PDK2	-0.308096	0.984351	-0.903393	0.852427	0.595297	0.932312	-0.595297	0.877318
4817	4359	G09	MPZ	0.573373	0.328341	1.03222	0.0743964	-0.458846	0.689617	0.458846	0.506776
4821	6320	G05	CLEC11A	-0.441109	0.36281	-0.157029	0.911836	-0.28408	0.860102	0.28408	0.699139
4824	11343	G05	MGLL	-0.0408877	0.965634	-0.439667	0.520958	0.398779	0.832537	-0.398779	0.883981
4825	7328	G03	UBE2H	0.187908	0.956397	0.396503	0.316425	-0.208595	0.810236	0.208595	0.848397
4827	244	G07	ANXA8L2	0.203332	0.966928	0.23366	0.912909	-0.0303273	0.953365	0.0303273	0.978794
4828	8318	G02	CDC45
4829	3795	G08	KHK	-0.907348	0.259533	-0.511415	0.593813	-0.395933	0.69428	0.395933	0.526075
4830	6839	G05	SUV39H1			-3.41201	0.0185019
4832	6687	G05	SPG7	-2.41417	0.0674216	-1.54611	0.0559806	-0.868059	0.45203	0.868059	0.292253
4833	7423	G05	VEGFB	-0.308488	0.947383	-0.183843	0.83285	-0.124645	0.936626	0.124645	0.901977
4835	84975	G09	MFSD5	0.582082	0.160193	0.0598191	0.790703	0.522263	0.312422	-0.522263	0.493936
4836	57414	G03	RHBDD2	0.650365	0.0274398	-0.653673	0.216583	1.30404	0.00668444	-1.30404	0.0604782
4839	84313	G09	VPS25	-1.19849	0.103317	0.697554	0.0365968	-1.89604	0.0363406	1.89604	0.00475814
4840	55194	G02	FAM176B	0.338074	0.851632	-0.762316	0.842064	1.10039	0.802538	-1.10039	0.918971
4841	51171	G05	HSD17B14	0.296429	0.749352	0.462263	0.23314	-0.165834	0.882899	0.165834	0.916434
4842	55333	G09	SYNJ2BP	-0.0677173	0.987279	1.11424	0.00574823	-1.18196	0.117053	1.18196	0.0186792
4846	10127	G08	ZNF263	-3.24805	0.031777
4847	2987	G08	GUK1	0.456423	0.608506	0.501006	0.199876	-0.0445832	0.962674	0.0445832	0.934131
4849	53938	G09	PPIL3	0.625258	0.378263	0.259803	0.803802	0.365455	0.681697	-0.365455	0.846942
4850	84309	G06	NUDT16L1	0.453658	0.956332	-0.792268	0.328329	1.24593	0.739416	-1.24593	0.361062
4854	2071	G02	ERCC3
4855	29086	G03	BABAM1	0.422218	0.247332	0.0980878	0.953681	0.32413	0.704403	-0.32413	0.74109
4858	83694	G09	RPS6KL1	-0.503737	0.491018	0.342375	0.771099	-0.846112	0.25537	0.846112	0.312864
4859	11266	G02	DUSP12	-2.99114	0.0558865	0.0208292	0.946871	-3.01197	0.0338833	3.01197	0.00744931
4860	84312	G02	BRMS1L
4862	7780	G02	SLC30A2	-0.191231	0.984867	0.722739	0.0965908	-0.91397	0.203488	0.91397	0.103578
4863	6533	G06	SLC6A6	-0.216679	0.81011	-0.463633	0.432061	0.246954	0.851616	-0.246954	0.917866
4864	55313	G05	CPPED1	-1.57401	0.190063	-0.798843	0.425706	-0.775167	0.557627	0.775167	0.371594
4866	84529	G09	C15orf41	0.162838	0.943067	-0.779006	0.158119	0.941843	0.0299369	-0.941843	0.17297
4869	54821	G05	ERCC6L
4872	2139	G09	EYA2	-3.09813	0.0854506	-0.591985	0.489624	-2.50615	0.184647	2.50615	0.126861
4873	25904	G01	CNOT10
4874	84310	G03	C7orf50	-0.118947	0.964334	-0.736551	0.296862	0.617604	0.333226	-0.617604	0.518424
4875	10654	G03	PMVK	-0.410396	0.950043	0.247326	0.823078	-0.657723	0.852441	0.657723	0.808961
4878	1241	G05	LTB4R	-0.391476	0.223208	0.525385	0.0240204	-0.916861	0.0635288	0.916861	0.00783689
4879	26577	G05	PCOLCE2	-0.354681	0.907828	-0.959091	0.869135	0.60441	0.913114	-0.60441	0.918433
4881	57050	G09	UTP3			-1.50189	0.0206137
4882	2053	G02	EPHX2	-2.70651	0.0991837	0.431887	0.607177	-3.13839	0.0558851	3.13839	0.00978303
4883	80262	G08	C16orf70	-0.458204	0.841605	-1.19569	0.185488	0.737485	0.39174	-0.737485	0.577393
4884	23493	G02	HEY2	-1.24275	0.406105	2.24544	0.00347672	-3.48819	0.0264797	3.48819	0.00455476
4887	1459	G05	CSNK2A2	-0.79059	0.338611	-1.0998	0.133195	0.309207	0.528638	-0.309207	0.664553
4888	7476	G06	WNT7A	0.191567	0.73281	2.00946	0.0010073	-1.8179	0.117939	1.8179	0.0190095
4891	10525	G09	HYOU1	-0.285571	0.917668	0.292083	0.214492	-0.577654	0.188378	0.577654	0.0370733
4892	991	G09	CDC20	-2.79837	0.330813	0.325228	0.896253	-3.12359	0.253996	3.12359	0.247283
4893	6745	G04	SSR1
4894	79930	G05	DOK3	-1.31815	0.106276	-0.579146	0.828224	-0.739007	0.679774	0.739007	0.488994
4895	57379	G06	AICDA	-0.81397	0.687514	0.436093	0.216325	-1.25006	0.182372	1.25006	0.0922623
4896	930	G08	CD19	-1.56545	0.0298603
4897	5316	G08	PKNOX1	-0.974339	0.387396	-1.24373	0.0880045	0.269393	0.71908	-0.269393	0.869049
4898	51204	G05	TACO1	0.124666	0.986025	0.118533	0.70342	0.00613297	0.907056	-0.00613297	0.783576
4901	84808	G04	C1orf170	0.283327	0.893479	-0.0802234	0.961318	0.363551	0.799057	-0.363551	0.873262
4902	10785	G05	WDR4	0.972115	0.292209	-0.530391	0.776871	1.50251	0.218937	-1.50251	0.169043
4907	11075	G06	STMN2	-0.000958161	0.990127	-0.0492599	0.922847	0.0483017	0.988684	-0.0483017	0.948458
4908	10290	G07	SPEG	-0.700355	0.224398	-0.329361	0.767796	-0.370994	0.81798	0.370994	0.634117
4910	271	G01	AMPD2	-1.71117	0.0875679	-0.810916	0.239526	-0.900258	0.586794	0.900258	0.639205
4913	54663	G08	WDR74	-3.27918	0.00432357	-3.40524	0.0165088	0.126061	0.631191	-0.126061	0.820621
4915	84811	G02	BUD13
4916	29997	G07	GLTSCR2	0.746194	0.142124	0.0545899	0.929436	0.691605	0.24901	-0.691605	0.416955
4917	79143	G03	MBOAT7	1.15561	0.0199268	-0.693094	0.117963	1.84871	0.00253205	-1.84871	0.0275219
4919	79723	G06	SUV39H2	-2.56753	0.0760537	-2.26737	0.0761763	-0.300155	0.812462	0.300155	0.756716
4920	1163	G04	CKS1B	-0.304224	0.953948	-0.716302	0.309179	0.412078	0.454243	-0.412078	0.641751
4922	23099	G02	ZBTB43	-1.01569	0.214373	-0.759348	0.34324	-0.256338	0.924753	0.256338	0.943364
4923	10884	G09	MRPS30	0.0951585	0.868039	-2.04715	0.0663601	2.14231	0.0071986	-2.14231	0.0552122
4926	6474	G05	SHOX2	0.906315	0.174525	0.457245	0.880743	0.44907	0.683235	-0.44907	0.846621
4929	9242	G06	MSC	-2.71679	0.0559306	2.77622	0.00121642	-5.49301	0.00369972	5.49301	0.00140821
4930	8788	G06	DLK1	0.834845	0.427896	-0.50678	0.680815	1.34162	0.259177	-1.34162	0.209656
4931	1128	G08	CHRM1	0.599853	0.34228	-0.782428	0.802659	1.38228	0.0363434	-1.38228	0.196046
4935	6570	G01	SLC18A1	-0.876462	0.22908	-0.398606	0.796429	-0.477856	0.756785	0.477856	0.564462
4937	84812	G01	PLCD4			-1.93506	0.0515177
4938	1134	G09	CHRNA1	-0.427322	0.983264	-0.452188	0.850497	0.0248657	0.970516	-0.0248657	0.960355
4940	10723	G06	SLC12A7	-1.05275	0.135395	-1.49114	0.512234	0.438388	0.856615	-0.438388	0.812216
4941	4247	G09	MGAT2	-1.17068	0.174952	-0.715852	0.386458	-0.45483	0.833153	0.45483	0.774605
4942	3623	G08	INHA	0.38856	0.684921	0.62212	0.184771	-0.23356	0.898856	0.23356	0.787599
4945	84814	G04	PPAPDC3	-0.353315	0.872882	-0.971684	0.354021	0.618368	0.442362	-0.618368	0.627655
4946	5798	G09	PTPRN	0.853942	0.0439085	1.25393	0.00700091	-0.39999	0.330943	0.39999	0.185067
4947	92595	G05	ZNF764	0.771537	0.915887	0.781536	0.952032	-0.00999903	0.981031	0.00999903	0.989707
4948	2137	G06	EXTL3			-2.90743	0.0063997
4949	55662	G06	HIF1AN	-0.610818	0.944827	-1.90025	0.370553	1.28943	0.235959	-1.28943	0.326287
4950	55248	G08	TMEM206	0.508374	0.179192	0.588177	0.0985579	-0.0798033	0.937139	0.0798033	0.906986
4952	6572	G04	SLC18A3	-0.190975	0.739429	-0.51484	0.36687	0.323866	0.645559	-0.323866	0.809794
4953	8532	G05	CPZ	-0.717516	0.602814
4954	3755	G05	KCNG1	0.732821	0.166727	-2.09488	0.462029	2.8277	0.0202989	-2.8277	0.122665
4955	27129	G02	HSPB7	0.561516	0.0572344	0.651105	0.0419872	-0.0895888	0.96669	0.0895888	0.908427
4956	5664	G09	PSEN2	-0.152924	0.983241	-1.43304	0.511967	1.28012	0.36329	-1.28012	0.539021
4958	467	G06	ATF3	-2.24349	0.058363	-0.754937	0.523103	-1.48856	0.147781	1.48856	0.0877783
4961	6450	G03	SH3BGR	-0.307804	0.958406	0.390456	0.28506	-0.69826	0.508645	0.69826	0.323701
4962	51512	G02	GTSE1
4964	5195	G08	PEX14	0.896532	0.0328547	0.0837052	0.818132	0.812827	0.029077	-0.812827	0.169457
4966	8445	G03	DYRK2	-0.693289	0.980555	-0.32059	0.663853	-0.372699	0.866496	0.372699	0.823046
4967	1676	G03	DFFA	-1.05073	0.235829	-0.000191284	0.988407	-1.05054	0.17961	1.05054	0.0337015
4968	3352	G08	HTR1D	0.178069	0.867301	-0.0158695	0.921821	0.193938	0.921043	-0.193938	0.952812
4969	7318	G06	UBA7	-1.06043	0.10036	-0.150953	0.700601	-0.909479	0.235826	0.909479	0.312346
4971	9397	G01	NMT2	-0.944456	0.503313	-1.15964	0.182952	0.215182	0.903001	-0.215182	0.962441
4973	26003	G09	GORASP2	-1.57952	0.61796	-0.802511	0.0431156	-0.777011	0.396845	0.777011	0.467787
4977	1337	G07	COX6A1	-0.119107	0.962819	-0.599173	0.213933	0.480067	0.427999	-0.480067	0.614022
4978	23567	G07	ZNF346	0.0585488	0.965689	0.222514	0.91073	-0.163965	0.938919	0.163965	0.896587
4981	2055	G08	CLN8	1.05697	0.471699	-0.522529	0.91113	1.5795	0.283922	-1.5795	0.457769
4982	51225	G08	ABI3	-0.807227	0.435069	0.169094	0.754395	-0.976321	0.246394	0.976321	0.141098
4983	1175	G07	AP2S1	0.195118	0.738626	-0.368531	0.81592	0.563649	0.490533	-0.563649	0.699376
4984	25806	G07	VAX2	0.777227	0.320296	-1.67296	0.0899086	2.45019	0.00449551	-2.45019	0.0272889
4986	85013	G07	TMEM128	-0.0580264	0.962384	-0.708019	0.2867	0.649993	0.210238	-0.649993	0.366595
4987	29937	G05	NENF	0.0494563	0.951672	0.0310936	0.888249	0.0183626	0.901123	-0.0183626	0.923911
4989	1983	G07	EIF5			-3.70649	0.00919312
4990	11165	G02	NUDT3	-0.74638	0.396274	0.240023	0.780973	-0.986403	0.150412	0.986403	0.0263586
4991	25799	G06	ZNF324	-0.547856	0.428991	-0.38036	0.814354	-0.167496	0.934857	0.167496	0.887723
4992	51147	G07	ING4	-1.83472	0.108863	-0.420888	0.942519	-1.41383	0.0993602	1.41383	0.0154224
4993	84816	G06	RTN4IP1	-0.324666	0.412332	-1.43235	0.791696	1.10768	0.839482	-1.10768	0.663968
4994	3537	G03	IGLC1	0.507016	0.873603	0.216519	0.750797	0.290497	0.896582	-0.290497	0.166091
4995	9214	G08	FAIM3	0.13859	0.939878	0.104517	0.968431	0.0340727	0.973756	-0.0340727	0.940815
4996	3159	G07	HMGA1	-0.151024	0.908892	-0.375341	0.791524	0.224316	0.783455	-0.224316	0.8342
4997	56915	G07	EXOSC5	0.501316	0.307589	0.809066	0.632591	-0.30775	0.844171	0.30775	0.875854
5000	54883	G05	CWC25	0.459116	0.339842	0.142821	0.957834	0.316295	0.645384	-0.316295	0.819554
5002	5252	G05	PHF1	-1.08496	0.608142	-0.0930995	0.918401	-0.991865	0.517276	0.991865	0.334318
5003	81570	G08	CLPB
5005	84278	G04	HIATL2	0.411054	0.49454	0.167457	0.683735	0.243597	0.854339	-0.243597	0.906757
5006	1979	G07	EIF4EBP2	-0.0461275	0.985066	0.134635	0.762348	-0.180763	0.873387	0.180763	0.946574
5007	84277	G08	DNAJC30	-0.369831	0.918803	1.15393	0.0111401	-1.52377	0.144464	1.52377	0.072612
5008	64745	G09	METTL17	-0.233372	0.822759	-0.108818	0.869881	-0.124554	0.949981	0.124554	0.922099
5010	51548	G03	SIRT6	0.159103	0.869621	-0.59423	0.434916	0.753333	0.446908	-0.753333	0.660699
5011	84276	G09	NICN1	-1.57267	0.172111	0.652382	0.143958	-2.22506	0.0445103	2.22506	0.00734387
5012	56675	G03	NRIP3	-0.647998	0.511008	0.390542	0.537016	-1.03854	0.0824049	1.03854	0.0110184
5014	80213	G03	TM2D3	0.0670295	0.971784	0.709776	0.029174	-0.642746	0.495173	0.642746	0.312903
5016	100132167	G04	LOC100132167	0.275386	0.601619	0.150695	0.555807	0.124691	0.761351	-0.124691	0.8927
5018	10775	G06	POP4	-0.593343	0.381591	-0.0193611	0.983081	-0.573982	0.463881	0.573982	0.284776
5019	26508	G03	HEYL	0.69705	0.269297	1.21838	0.010647	-0.521333	0.70054	0.521333	0.537537
5021	84769	G03	MPV17L2	-0.338471	0.725701	0.0294766	0.973695	-0.367948	0.886645	0.367948	0.751654
5023	83546	G09	RTBDN	0.26422	0.869713	-0.689209	0.257201	0.953429	0.00625372	-0.953429	0.057394
5025	23191	G05	CYFIP1	-1.93626	0.0483364	-3.09329	0.030062	1.15703	0.0564411	-1.15703	0.256725
5027	10053	G08	AP1M2	-2.3686	0.0962146	-1.69517	0.072764	-0.673422	0.919564	0.673422	0.894347
5028	55323	G02	LARP6	-1.27987	0.0758789	-0.0942234	0.911462	-1.18565	0.0886123	1.18565	0.0143169
5029	51552	G09	RAB14	0.226202	0.705488	-0.813157	0.20352	1.03936	0.0995532	-1.03936	0.204404
5030	83440	G02	ADPGK	0.00130539	0.99258	-0.122549	0.946792	0.123855	0.987733	-0.123855	0.944721
5032	84317	G07	CCDC115	0.308659	0.644477	0.107322	0.923579	0.201337	0.73079	-0.201337	0.877831
5033	84883	G08	AIFM2	0.0252231	0.989066	0.186957	0.931013	-0.161734	0.950053	0.161734	0.910845
5034	80317	G04	ZKSCAN3
5035	79944	G09	L2HGDH	0.239322	0.352528	-1.68252	0.089817	1.92184	0.00671703	-1.92184	0.0581616
5036	55275	G08	VPS53	-2.03905	0.102232
5037	84302	G01	C9orf125	-0.285319	0.838148	0.531008	0.434596	-0.816327	0.635065	0.816327	0.452967
5039	55278	G04	QRSL1	-0.92129	0.075101
5040	50626	G03	CYHR1	0.506585	0.172569	-0.182908	0.95534	0.689494	0.178619	-0.689494	0.322997
5042	10772	G09	SRSF10
5043	84771	G06	DDX11L2	0.172274	0.966278	-0.0398336	0.901832	0.212108	0.678541	-0.212108	0.843789
5044	84279	G03	PRADC1	0.29608	0.719699	0.412707	0.0242823	-0.116628	0.911864	0.116628	0.796681
5046	4835	G07	NQO2	1.07996	0.00960412	0.438711	0.0234484	0.641249	0.0132018	-0.641249	0.100106
5047	84798	G08	C19orf48	-1.06717	0.976094	-1.02564	0.531546	-0.0415308	0.909145	0.0415308	0.785049
5049	91368	G07	CDKN2AIPNL	0.172804	0.803057	-0.31762	0.918476	0.490424	0.79056	-0.490424	0.739073
5051	84303	G07	CHCHD6	-0.150039	0.793178	0.0370609	0.964314	-0.1871	0.912565	0.1871	0.877764
5053	10483	G02	SEC23B
5054	54520	G09	CCDC93	-0.192284	0.934835	-0.716367	0.831874	0.524083	0.893229	-0.524083	0.836966
5055	81932	G03	HDHD3	0.233613	0.938859	0.108636	0.965867	0.124977	0.913863	-0.124977	0.961539
5056	85016	G07	C11orf70	0.716873	0.366411	0.506749	0.150055	0.210124	0.979044	-0.210124	0.906197
5057	84304	G08	NUDT22	-0.213833	0.954048	0.571358	0.0210635	-0.785191	0.130125	0.785191	0.0210036
5058	84795	G05	PYROXD2	-1.64141	0.240254	-0.473514	0.601236	-1.16789	0.475987	1.16789	0.297043
5061	56961	G08	SHD	0.371205	0.727267	0.552374	0.413297	-0.18117	0.931429	0.18117	0.896697
5063	84284	G08	NTPCR	-0.288786	0.934975	-0.428514	0.698643	0.139728	0.808987	-0.139728	0.912218
5065	84281	G04	C2orf88	0.276647	0.112762	0.00241781	0.994728	0.274229	0.687273	-0.274229	0.836158
5066	9531	G02	BAG3			2.86665	0.00146685
5069	56848	G06	SPHK2	1.05446	0.0297414	-0.740979	0.12048	1.79544	0.00517379	-1.79544	0.0450829
5071	10078	G08	TSSC4	-0.420393	0.630857	0.158836	0.812118	-0.579229	0.768013	0.579229	0.58461
5072	10670	G05	RRAGA	-1.01805	0.384573	-1.77864	0.545369	0.760594	0.783184	-0.760594	0.72977
5073	51429	G03	SNX9
5074	26277	G09	TINF2	-3.90459	0.00540105	-0.148849	0.889816	-3.75574	0.0028293	3.75574	0.200068
5075	83695	G03	C12orf32	-0.0560143	0.978829	0.714461	0.114178	-0.770476	0.50873	0.770476	0.323686
5076	64598	G09	MOSPD3	0.483737	0.316107	-0.0837589	0.965604	0.567496	0.373735	-0.567496	0.558883
5077	84305	G07	WIBG	-0.385611	0.882806	-0.3347	0.897448	-0.0509109	0.952422	0.0509109	0.978904
5078	10955	G07	SERINC3	-1.28541	0.101412	-3.0678	0.0725631	1.78239	0.370479	-1.78239	0.561057
5079	8703	G06	B4GALT3	0.258104	0.573203	-1.47232	0.380593	1.73042	0.0910051	-1.73042	0.181265
5080	79814	G06	AGMAT	-0.193584	0.961088	0.336481	0.313604	-0.530064	0.278464	0.530064	0.14762
5081	64224	G01	HERPUD2	-1.45123	0.527997
5082	81	G06	ACTN4
5083	84306	G08	PDCD2L	-0.317401	0.74966	-0.776908	0.460933	0.459506	0.584143	-0.459506	0.778178
5088	3423	G05	IDS	-0.902308	0.156736	-0.268671	0.459832	-0.633637	0.291362	0.633637	0.349644
5090	57175	G02	CORO1B	-2.1553	0.133929	-0.47063	0.918638	-1.68467	0.216117	1.68467	0.116401
5093	84283	G01	TMEM79	1.00924	0.247636	0.543817	0.863688	0.46542	0.245204	-0.46542	0.406141
5094	51025	G07	PAM16	0.185242	0.80318	-0.0878172	0.807382	0.273059	0.81969	-0.273059	0.864511
5095	1848	G04	DUSP6	-0.186521	0.949553	-0.219338	0.968006	0.0328168	0.982995	-0.0328168	0.996079
5096	7262	G09	PHLDA2	0.879772	0.10076	-0.476583	0.746604	1.35636	0.00757308	-1.35636	0.0664462
5097	55344	G02	PLCXD1	-0.0474247	0.959033	-0.929199	0.818101	0.881774	0.882135	-0.881774	0.9062
5098	58495	G09	OVOL2	1.78924	0.44364
5100	79035	G07	OBFC2B	-1.05472	0.183601	-0.282193	0.815046	-0.772531	0.141635	0.772531	0.0235871
5101	254896	G02	LOC254896	0.0969705	0.901685	0.191309	0.545903	-0.0943385	0.897335	0.0943385	0.926078
5104	5211	G08	PFKL			1.66743	0.12194
5105	7448	G07	VTN	0.604915	0.0233199	-0.287785	0.858782	0.892699	0.0861763	-0.892699	0.182153
5107	84307	G09	ZNF397			1.23351	0.227317
5108	64423	G03	INF2	-0.499254	0.922627	0.268015	0.737273	-0.767269	0.833178	0.767269	0.688012
5110	9117	G03	SEC22C	0.11427	0.958406	0.213813	0.72531	-0.0995427	0.898726	0.0995427	0.948988
5111	3112	G09	HLA-DOB	0.826921	0.0923507	0.179134	0.834287	0.647787	0.248461	-0.647787	0.419512
5112	84326	G04	C16orf13	0.933143	0.287727	-1.55348	0.024523	2.48662	0.0197076	-2.48662	0.00785803
5114	5865	G09	RAB3B	0.128022	0.909365	-0.48889	0.978315	0.616912	0.432444	-0.616912	0.617891
5115	4778	G08	NFE2	-0.100511	0.941088	-2.02085	0.0259442	1.92034	0.0443513	-1.92034	0.0251232
5117	80196	G08	RNF34	-1.06147	0.833205	0.224758	0.566749	-1.28622	0.335272	1.28622	0.395015
5118	5479	G09	PPIB	0.817414	0.704859	0.557904	0.415677	0.25951	0.93331	-0.25951	0.895041
5119	84984	G02	CEP19	-0.1953	0.932978	0.803673	0.00949647	-0.998973	0.552575	0.998973	0.343085
5121	5228	G09	PGF	1.17118	0.0206965	0.478289	0.409353	0.692889	0.198063	-0.692889	0.349548
5122	81555	G01	YIPF5	0.599533	0.363216	-1.84504	0.25079	2.44457	0.0626768	-2.44457	0.0980322
5123	54460	G04	MRPS21	-0.497303	0.656694	-1.08655	0.191453	0.589245	0.844887	-0.589245	0.774283
5125	7376	G08	NR1H2	-0.608353	0.511629	0.145175	0.733418	-0.753528	0.707186	0.753528	0.512168
5126	5147	G02	PDE6D	-0.171629	0.939963	-0.263463	0.894953	0.0918345	0.855444	-0.0918345	0.943335
5127	79760	G07	GEMIN7	0.0318193	0.949781	1.46839	0.0382973	-1.43657	0.0307341	1.43657	0.0525982
5130	9019	G06	MPZL1	-1.23307	0.0445239	-1.46664	0.0897381	0.233579	0.436949	-0.233579	0.835545
5131	84996	G04	C21orf119	-0.157729	0.959814	-0.553927	0.847328	0.396198	0.829451	-0.396198	0.780853
5132	2937	G07	GSS	-0.606751	0.687386	0.114581	0.896584	-0.721332	0.370008	0.721332	0.214766
5135	8939	G09	FUBP3	-0.410688	0.710165	0.25636	0.895418	-0.667048	0.586924	0.667048	0.404601
5136	57016	G05	AKR1B10
5137	93611	G04	FBXO44	0.902898	0.0230365	-0.186755	0.970998	1.08965	0.00886251	-1.08965	0.0746837
5138	8394	G01	PIP5K1A	-3.11029	0.0319457	-1.46554	0.349268	-1.64475	0.213438	1.64475	0.170207
5139	85014	G07	TMEM141	-0.290653	0.636854	0.603519	0.0318002	-0.894171	0.129078	0.894171	0.0206584
5140	5607	G09	MAP2K5			-1.46507	0.060679
5141	83931	G08	STK40	-0.717381	0.362955	-0.771185	0.288737	0.0538045	0.988911	-0.0538045	0.881658
5143	4188	G07	MDFI	-0.524612	0.402778	1.04682	0.00653331	-1.57144	0.0487685	1.57144	0.00581664
5144	56270	G07	WDR45L	-0.850388	0.790444	-0.328954	0.90556	-0.521434	0.938537	0.521434	0.86287
5146	2596	G07	GAP43	-1.05208	0.634604	-0.854363	0.237042	-0.197718	0.923075	0.197718	0.889419
5147	6390	G04	SDHB	0.124334	0.940752	-0.3709	0.646375	0.495234	0.64435	-0.495234	0.742451
5150	79656	G06	BEND5	-1.6993	0.116751	-2.23778	0.0351108	0.538482	0.323846	-0.538482	0.27493
5151	27173	G03	SLC39A1	2.80515	0.574688
5155	9524	G05	TECR	0.301523	0.378948	-0.446811	0.51291	0.748334	0.129902	-0.748334	0.255201
5156	30815	G03	ST6GALNAC6	-0.701408	0.368845	0.277085	0.467032	-0.978492	0.0982823	0.978492	0.0142277
5158	1936	G09	EEF1D	-1.53923	0.543301	-1.513	0.815439	-0.0262337	0.967284	0.0262337	0.973643
5163	55502	G03	HES6	-0.999615	0.764751
5164	6205	G03	RPS11	0.35112	0.576123	0.217991	0.953848	0.133129	0.931598	-0.133129	0.891114
5165	23741	G07	EID1	0.0477518	0.972271	0.0274813	0.957328	0.0202705	0.932457	-0.0202705	0.955111
5166	9673	G08	SLC25A44	0.0482664	0.938886	0.488652	0.308729	-0.440385	0.834877	0.440385	0.805025
5167	55210	G05	ATAD3A			0.752273	0.185407
5169	84987	G04	COX14	0.53523	0.362284	0.299964	0.448989	0.235266	0.69585	-0.235266	0.851044
5173	65108	G03	MARCKSL1	1.41188	0.0136065	-0.80999	0.904942	2.22187	0.0196744	-2.22187	0.121883
5174	10494	G08	STK25	-0.490544	0.349433	-0.131565	0.951348	-0.358979	0.8377	0.358979	0.661494
5175	84988	G04	PPP1R16A	0.357845	0.669741	-0.237171	0.697612	0.595016	0.798311	-0.595016	0.935911
5176	4157	G02	MC1R	-0.910854	0.168877	-0.345784	0.795381	-0.565071	0.856805	0.565071	0.820437
5177	6662	G04	SOX9
5179	26229	G03	B3GAT3	-0.41643	0.451196	0.119045	0.981776	-0.535475	0.39864	0.535475	0.239683
5180	26207	G09	PITPNC1	-0.464934	0.241175	0.399105	0.429879	-0.86404	0.134728	0.86404	0.0219775
5181	7167	G07	TPI1	0.532042	0.0827643	0.35124	0.52005	0.180803	0.668989	-0.180803	0.776895
5182	80154	G04	AGSK1	0.0753805	0.929153	0.389534	0.491866	-0.314154	0.883527	0.314154	0.840619
5184	84817	G07	TXNDC17	-0.501334	0.945306	-1.38897	0.338836	0.887633	0.464575	-0.887633	0.651571
5187	3624	G06	INHBA	-0.989986	0.487446	-0.913317	0.53356	-0.0766685	0.862173	0.0766685	0.891545
5188	8562	G06	DENR	-1.76139	0.128284	-0.909523	0.356644	-0.851869	0.889633	0.851869	0.79297
5189	84989	G05	LOC84989
5192	29763	G04	PACSIN3	-0.34837	0.697812	0.0272113	0.989417	-0.375582	0.689769	0.375582	0.52454
5193	55526	G08	DHTKD1			-0.356624	0.361578
5194	84993	G06	UBL7	0.112242	0.884585	1.61957	0.00275437	-1.50733	0.0402782	1.50733	0.00473102
5195	56927	G07	GPR108	0.824848	0.0283307	0.367924	0.515246	0.456925	0.331433	-0.456925	0.508984
5197	90589	G08	ZNF625
5198	56943	G04	ENY2	-0.253106	0.83059	0.874006	0.0237779	-1.12711	0.866656	1.12711	0.757493
5200	84991	G06	RBM17
5204	3115	G09	HLA-DPB1	0.158909	0.786684	0.304988	0.501678	-0.146079	0.939509	0.146079	0.903788
5205	6689	G09	SPIB	-0.264795	0.913607	0.592767	0.22428	-0.857563	0.266353	0.857563	0.147392
5209	952	G08	CD38	0.0122961	0.989136	-0.519089	0.782377	0.531385	0.566741	-0.531385	0.764853
5210	3669	G06	ISG20			1.55387	0.0116576
5211	92400	G08	RBM18	0.388084	0.33985	-2.26159	0.684544	2.64967	0.231646	-2.64967	0.389334
5212	56949	G08	XAB2	1.27615	0.18015	0.402019	0.862027	0.874133	0.598983	-0.874133	0.519128
5213	84836	G06	ABHD14B	-0.673944	0.30252	-0.07519	0.919493	-0.598754	0.319034	0.598754	0.176944
5214	84937	G01	ZNRF1	2.77981	0.0521367	1.78385	0.325557	0.995963	0.588149	-0.995963	0.663643
5215	1690	G01	COCH	0.398849	0.627037	0.656453	0.263763	-0.257604	0.934712	0.257604	0.883804
5216	84327	G09	ZBED3	-1.92577	0.0613162	-0.787425	0.447538	-1.13835	0.136939	1.13835	0.0955333
5217	10826	G03	C5orf4	0.214621	0.562819	-2.38323	0.487146	2.59785	0.0568443	-2.59785	0.260345
5218	275	G08	AMT	0.195969	0.737987	1.16971	0.00846243	-0.973738	0.155734	0.973738	0.0271736
5219	10273	G08	STUB1	0.0904863	0.771344	-0.118328	0.962416	0.208815	0.809941	-0.208815	0.760034
5220	389	G07	RHOC	-0.0690601	0.905884	1.19418	0.00595104	-1.26324	0.0841682	1.26324	0.0121139
5222	79892	G08	MCMBP
5223	64429	G05	ZDHHC6	-1.36738	0.799407	0.0887289	0.919023	-1.45611	0.639419	1.45611	0.470844
5224	84959	G04	UBASH3B	-1.8515	0.0194011	-1.10082	0.049025	-0.750684	0.0642961	0.750684	0.23532
5226	80003	G08	PCNXL2	-1.06665	0.882388	-0.18352	0.933626	-0.883134	0.810182	0.883134	0.853307
5227	85012	G07	TCEAL3	0.205002	0.695326	1.01001	0.0708718	-0.805012	0.846039	0.805012	0.939236
5228	5336	G02	PLCG2
5229	311	G05	ANXA11	-0.107646	0.96537	0.0224468	0.977487	-0.130093	0.912041	0.130093	0.87749
5231	3927	G02	LASP1	-0.0739275	0.981119	0.62433	0.0216389	-0.698257	0.56195	0.698257	0.374423
5232	27335	G06	EIF3K	-0.415798	0.388129	-0.371824	0.8552	-0.0439738	0.944793	0.0439738	0.849923
5236	84837	G07	ARHGAP5-AS1	-0.702639	0.271018	-0.984048	0.298641	0.281409	0.891783	-0.281409	0.947575
5237	1327	G09	COX4I1	-0.055751	0.981099	-0.467744	0.550562	0.411993	0.401386	-0.411993	0.589927
5238	27338	G03	UBE2S	-0.562598	0.707825	0.332856	0.803168	-0.895454	0.372708	0.895454	0.221462
5239	10095	G08	ARPC1B	-0.7869	0.387691	0.324057	0.88846	-1.11096	0.710844	1.11096	0.498324
5244	6181	G04	RPLP2	-0.051223	0.858251	0.26426	0.797775	-0.315484	0.935701	0.315484	0.881511
5245	64222	G06	TOR3A	-1.37657	0.120207	-0.104712	0.948034	-1.27186	0.21133	1.27186	0.115964
5246	79102	G07	RNF26	1.35034	0.0212819	0.226235	0.842777	1.1241	0.185417	-1.1241	0.318094
5249	8659	G05	ALDH4A1	-1.77629	0.145946	-2.25681	0.21722	0.480518	0.921294	-0.480518	0.879959
5250	7866	G07	IFRD2	-0.650224	0.926758	0.620383	0.280199	-1.27061	0.601039	1.27061	0.416883
5251	84838	G04	ZNF496			0.735255	0.442477
5253	54913	G01	RPP25	-0.179972	0.923752	-0.360763	0.823748	0.180792	0.897448	-0.180792	0.759357
5255	5327	G05	PLAT	-0.452597	0.78768	-2.26326	0.0727187	1.81067	0.155429	-1.81067	0.112277
5259	56902	G07	PNO1	-0.790358	0.506251	0.0387709	0.960797	-0.829129	0.463199	0.829129	0.285255
5264	79640	G07	C22orf46	-1.16455	0.214524	0.255823	0.813874	-1.42038	0.066822	1.42038	0.00883074
5266	26100	G08	WIPI2	-0.369072	0.821153	-0.231712	0.373701	-0.137361	0.679502	0.137361	0.578238
5269	29115	G05	SAP30BP	-0.781829	0.730474	-1.98572	0.153923	1.20389	0.336937	-1.20389	0.522901
5270	7867	G08	MAPKAPK3	0.144798	0.900563	-0.52885	0.565628	0.673649	0.218025	-0.673649	0.380295
5271	7760	G08	ZNF213	0.69171	0.232463
5272	79750	G01	ZNF385D	-2.03937	0.0721418	-2.49378	0.00757305	0.454414	0.518487	-0.454414	0.454087
5276	10103	G07	TSPAN1	-0.337873	0.643294	0.0801093	0.817886	-0.417982	0.53429	0.417982	0.348099
5277	79971	G09	WLS	-2.01819	0.100171	-1.34286	0.369326	-0.675332	0.89507	0.675332	0.774432
5278	84517	G08	ARPM1	-0.763982	0.538646	-0.564971	0.756984	-0.199011	0.916978	0.199011	0.879142
5279	10072	G01	DPP3
5281	57325	G02	CSRP2BP
5285	5013	G03	OTX1	-0.633	0.229861	-1.0804	0.61495	0.447403	0.656463	-0.447403	0.83061
5286	84330	G05	ZNF414	-0.243261	0.960999	-0.456629	0.887308	0.213368	0.894947	-0.213368	0.923739
5288	84843	G06	MGC15705	-0.224393	0.983557	-1.22598	0.354668	1.00159	0.210633	-1.00159	0.366541
5292	84967	G04	LSM10	0.34047	0.919462	0.209221	0.750142	0.131249	0.95458	-0.131249	0.9674
5293	85004	G06	RERG	-1.03771	0.409707	-0.661535	0.478516	-0.376179	0.891705	0.376179	0.832565
5296	83985	G06	SPNS1	0.672481	0.0331272	0.971762	0.247554	-0.299281	0.82804	0.299281	0.648644
5297	7286	G06	TUFT1
5302	92106	G08	OXNAD1	-1.04186	0.77338	-1.01153	0.14572	-0.0303335	0.966789	0.0303335	0.94086
5303	92369	G06	SPSB4	-0.195238	0.917298	0.55374	0.0582475	-0.748979	0.417768	0.748979	0.246678
5306	23504	G09	RIMBP2	0.142799	0.744357	0.167441	0.691366	-0.024642	0.964525	0.024642	0.903305
5307	10101	G07	NUBP2	0.892672	0.380954	1.041	0.231848	-0.148328	0.562332	0.148328	0.824597
5311	65263	G06	PYCRL	0.478127	0.459753	0.761754	0.0193016	-0.283627	0.855413	0.283627	0.710265
5314	79686	G06	LINC00341	0.00445115	0.993457	0.288152	0.959471	-0.283701	0.903922	0.283701	0.828269
5316	84969	G08	TOX2	-0.183548	0.531205	-2.06831	0.0422915	1.88477	0.14815	-1.88477	0.10008
5317	5315	G05	PKM2	-2.88273	0.0508336	-1.11861	0.0950025	-1.76412	0.0956944	1.76412	0.0153777
5319	7203	G05	CCT3
5320	92292	G08	GLYATL1	-0.951772	0.229736	-0.634656	0.347066	-0.317115	0.941279	0.317115	0.809014
5322	55365	G07	TMEM176A	0.577199	0.19825	-0.348846	0.919962	0.926045	0.416211	-0.926045	0.598136
5323	1876	G05	E2F6	-2.24921	0.0829757	-2.45646	0.217453	0.207254	0.872369	-0.207254	0.89995
5324	10948	G07	STARD3	-0.923144	0.876514	-0.804922	0.232654	-0.118221	0.901187	0.118221	0.869569
5328	79744	G07	ZNF419			-3.0444	0.0262582
5331	81691	G04	LOC81691
5332	55437	G05	STRADB	-0.360047	0.781282
5333	85009	G07	MGC16025	0.273224	0.778317	0.200832	0.527944	0.0723926	0.909497	-0.0723926	0.962871
5334	84973	G04	SNHG7	-1.75918	0.0803354	0.258894	0.624681	-2.01807	0.0305632	2.01807	0.00424571
5336	25793	G05	FBXO7			-1.05097	0.22121
5337	91523	G08	FAM113B	-0.635118	0.30999	0.553287	0.0166701	-1.1884	0.0695611	1.1884	0.00905511
5338	253461	G08	ZBTB38	-0.577507	0.714196	-0.710791	0.11211	0.133284	0.790912	-0.133284	0.911138
5340	84851	G07	TRIM52	-1.28475	0.0791812	-0.685815	0.444065	-0.598938	0.681843	0.598938	0.462379
5342	79792	G07	GSDMD	0.127709	0.966837	-0.50829	0.318547	0.635999	0.0129164	-0.635999	0.098451
5343	10295	G05	BCKDK
5345	3481	G03	IGF2	-0.278293	0.936502	-0.301663	0.907232	0.0233699	0.969137	-0.0233699	0.968142
5346	3313	G08	HSPA9			-2.63961	0.117373
5347	347733	G01	TUBB2B	0.111649	0.676971	1.32714	0.364852	-1.21549	0.00831527	1.21549	0.158472
5348	207	G01	AKT1	-0.0584706	0.979336
5349	4673	G06	NAP1L1
5350	10300	G08	KATNB1	1.01771	0.00622608	-3.52241	0.0380153	4.54011	0.0737635	-4.54011	0.0173669
5352	10956	G03	OS9			-0.986496	0.183285
5353	10989	G01	IMMT	-4.76964	0.00863906
5355	57418	G01	WDR18	0.5925	0.732672	-0.103659	0.983116	0.696159	0.777344	-0.696159	0.823018
5356	4232	G05	MEST	0.178165	0.8429	-0.771539	0.764903	0.949704	0.4862	-0.949704	0.696569
5359	2275	G04	FHL3	0.142674	0.973495	-1.34497	0.271839	1.48765	0.139403	-1.48765	0.263811
5360	29928	G03	TIMM22	-0.0385161	0.979708	-0.236634	0.815367	0.198118	0.761712	-0.198118	0.888889
5363	83463	G03	MXD3	0.0793909	0.856494	-0.267269	0.897042	0.34666	0.656776	-0.34666	0.827804
5364	84259	G07	DCUN1D5	-2.12266	0.289014	1.55014	0.443693	-3.6728	0.29917	3.6728	0.439368
5366	25901	G06	CCDC28A	0.612221	0.0712647	0.764313	0.0289261	-0.152091	0.740167	0.152091	0.72807
5367	29089	G03	UBE2T	-1.01925	0.818893	0.332517	0.619153	-1.35177	0.43567	1.35177	0.267791
5368	1632	G05	ECI1
5369	51264	G09	MRPL27	-0.104619	0.961802	0.260141	0.489184	-0.36476	0.422679	0.36476	0.257265
5370	6048	G03	RNF5	-0.264179	0.949049	-0.00149094	0.996659	-0.262688	0.887069	0.262688	0.776549
5372	10907	G06	TXNL4A	-0.0143557	0.988554	0.324658	0.716038	-0.339014	0.828491	0.339014	0.880977
5375	10381	G01	TUBB3	-1.81056	0.0651799	-3.22614	0.0609055	1.41558	0.240815	-1.41558	0.68935
5376	80755	G01	AARSD1	0.734746	0.16249	1.26889	0.00771342	-0.534145	0.380406	0.534145	0.224141
5377	79098	G03	C1orf116	0.172715	0.845778	1.32078	0.0229173	-1.14807	0.219202	1.14807	0.273773
5378	54948	G01	MRPL16	0.265115	0.725112	-0.390756	0.548583	0.655871	0.516093	-0.655871	0.710806
5379	23410	G06	SIRT3	-1.10793	0.132725
5381	6128	G04	RPL6	-2.95546	0.0201492	-2.48006	0.0296751	-0.475398	0.234772	0.475398	0.871028
5382	11237	G06	RNF24	-0.205974	0.903546	0.48541	0.16598	-0.691384	0.423698	0.691384	0.254787
5383	28955	G08	DEXI	-0.312148	0.916338	-1.24339	0.473579	0.931239	0.461635	-0.931239	0.673815
5384	11137	G01	PWP1	-1.64213	0.0980026
