## Supplementary Tables for "A Proteome-Wide Gain-of-Function Atlas Mapping the Landscape of Chemotherapy Response" (part 30 of 30)

### Sheet: S18 (continued)
ORF_ID	NCBI	Group	Gene_Symbol	FC_Upper	pval_Upper	FC_Lower	pval_Lower	FC_Com_Exp_Up	pval_Com_Exp_Up	FC_Com_Exp_Lo	pval_Com_Exp_Lo
5385	55135	G03	WRAP53	-0.306029	0.766406	-0.132655	0.835814	-0.173374	0.939426	0.173374	0.892281
5386	7025	G07	NR2F1	-0.0607445	0.723463
5387	23212	G05	RRS1	0.602319	0.680557	1.01932	0.0599763	-0.417003	0.776255	0.417003	0.583403
5388	26521	G07	TIMM8B	0.211915	0.978911	0.724595	0.166911	-0.51268	0.617148	0.51268	0.432011
5390	57003	G02	CCDC47
5391	84848	G07	MGC16121	0.0724105	0.867211	-0.129347	0.93968	0.201758	0.752145	-0.201758	0.891283
5392	84850	G07	GLIS3-AS1	-0.45841	0.801328	0.189558	0.724618	-0.647967	0.646622	0.647967	0.441212
5394	60343	G06	FAM3A	0.823857	0.0446998	0.057895	0.994199	0.765962	0.1744	-0.765962	0.139558
5395	55573	G03	CDV3
5397	9987	G08	HNRPDL			-2.004	0.231154
5398	6470	G07	SHMT1	-0.94998	0.132894	-0.613006	0.823097	-0.336974	0.898659	0.336974	0.952171
5400	54973	G05	CPSF3L	-0.339446	0.804126	0.346232	0.49347	-0.685678	0.481807	0.685678	0.303908
5402	80179	G01	MYO19	-1.22672	0.237546	-2.19758	0.468783	0.970859	0.666574	-0.970859	0.590724
5403	80019	G06	UBTD1	-0.0526167	0.974401	-0.730521	0.85916	0.677904	0.650122	-0.677904	0.818903
5404	23585	G01	TMEM50A	1.0842	0.00740282	-0.950347	0.218058	2.03455	0.00451035	-2.03455	0.0411459
5406	84332	G06	DYDC2	0.446149	0.18498	0.757648	0.00875667	-0.3115	0.327998	0.3115	0.102297
5407	90407	G06	TMEM41A	-0.961588	0.120373	-0.642548	0.71806	-0.319041	0.8814	0.319041	0.920661
5409	5104	G06	SERPINA5	-0.870118	0.693896	-0.550024	0.418609	-0.320094	0.924223	0.320094	0.90263
5415	158435	G07	LOC158435	0.417852	0.241984	0.185393	0.701776	0.232459	0.694589	-0.232459	0.824353
5419	6468	G07	FBXW4	0.333715	0.386754	1.31151	0.00970512	-0.977796	0.190507	0.977796	0.0973152
5420	51635	G03	DHRS7	-2.09983	0.611074	-1.44397	0.0483744	-0.65586	0.932466	0.65586	0.91713
5422	382	G09	ARF6	0.0284507	0.972834	-0.281593	0.816137	0.310044	0.859205	-0.310044	0.895686
5424	640	G04	BLK	-1.08199	0.238876	-0.858306	0.354185	-0.223685	0.954073	0.223685	0.905281
5425	58526	G06	MID1IP1	0.431807	0.478221	1.22062	0.00638702	-0.788812	0.135909	0.788812	0.0222243
5427	8741	G03	TNFSF13	-0.141262	0.967967	0.357994	0.761746	-0.499256	0.694035	0.499256	0.564654
5429	84847	G07	LINC00525	-0.184864	0.643755
5430	9114	G03	ATP6V0D1	-2.36459	0.0402605	-1.94741	0.123115	-0.41718	0.830914	0.41718	0.65438
5431	9533	G03	POLR1C	0.190167	0.903671	0.326152	0.540801	-0.135985	0.855628	0.135985	0.885954
5432	84191	G01	FAM96A	-0.559957	0.188691	-3.67479	0.0228947	3.11483	0.113143	-3.11483	0.0530634
5434	56006	G05	SMG9	-2.07979	0.0434108	-1.31249	0.0585498	-0.767299	0.669295	0.767299	0.721733
5436	3831	G04	KLC1			-2.58342	0.0103209
5437	51010	G07	EXOSC3	0.525341	0.0526242	0.0797389	0.96746	0.445602	0.659529	-0.445602	0.826265
5438	471	G04	ATIC			0.125263	0.860409
5439	64170	G02	CARD9	-1.85132	0.101487	-0.27249	0.966417	-1.57883	0.285792	1.57883	0.174963
5440	1908	G09	EDN3	0.669738	0.0780051	-0.279356	0.752804	0.949094	0.429615	-0.949094	0.583838
5442	6495	G05	SIX1	-1.06732	0.107038	0.777766	0.225087	-1.84509	0.0489286	1.84509	0.00714971
5445	11097	G09	NUPL2	-0.916691	0.135535	0.0167167	0.888021	-0.933408	0.31887	0.933408	0.180297
5446	2266	G07	FGG
5447	5997	G06	RGS2	-1.21562	0.185691	0.909346	0.0293171	-2.12496	0.0550553	2.12496	0.00723665
5448	1646	G03	AKR1C2			-1.29228	0.221097
5450	969	G06	CD69	0.303393	0.680804	-0.856578	0.694656	1.15997	0.254646	-1.15997	0.410554
5451	3817	G09	KLK2	-0.214083	0.978292	-0.218094	0.870034	0.00401112	0.932445	-0.00401112	0.951739
5452	4801	G07	NFYB	-1.04891	0.194884	-0.748751	0.437037	-0.300155	0.967254	0.300155	0.866506
5453	51227	G04	PIGP	-1.28404	0.11433	0.710414	0.348243	-1.99446	0.0503829	1.99446	0.00683795
5455	6503	G09	SLA	0.220634	0.719549	0.255311	0.911096	-0.0346775	0.906685	0.0346775	0.87644
5457	26751	G02	SH3YL1	-1.26007	0.144598	-1.59549	0.0434391	0.335417	0.506541	-0.335417	0.420238
5458	858	G02	CAV2	-0.319334	0.409152	0.178381	0.882273	-0.497715	0.565905	0.497715	0.453056
5459	29796	G07	UQCR10	-0.701971	0.16212	-0.413065	0.781843	-0.288906	0.908822	0.288906	0.862669
5460	51256	G07	TBC1D7	-2.33605	0.028179
5462	4893	G08	NRAS	-1.01125	0.322205	-1.13951	0.320712	0.128259	0.917208	-0.128259	0.950048
5463	25816	G06	TNFAIP8	-1.61553	0.0807817	-3.11111	0.20738	1.49558	0.664255	-1.49558	0.594121
5465	54780	G05	NSMCE4A	-0.560757	0.880045	-0.0655109	0.935216	-0.495246	0.822828	0.495246	0.868284
5466	9403	G01	15-Sep	0.361115	0.371596	0.509475	0.0290242	-0.14836	0.906741	0.14836	0.880555
5468	6819	G07	SULT1C2	-0.817844	0.18512	-2.18119	0.0441809	1.36335	0.0176437	-1.36335	0.118711
5471	4632	G02	MYL1	-0.485967	0.59764	-2.32301	0.490069	1.83704	0.714402	-1.83704	0.656731
5472	6157	G07	RPL27A	-1.16329	0.105035	-0.300834	0.944962	-0.862456	0.234866	0.862456	0.120589
5473	10539	G03	GLRX3	-1.49043	0.159793	-0.579624	0.355607	-0.910805	0.535757	0.910805	0.338536
5475	3606	G06	IL18	-0.835863	0.774653	-1.05209	0.234952	0.216232	0.916644	-0.216232	0.882819
5477	63036	G09	CELA2A	-0.363676	0.865982	0.227607	0.944492	-0.591283	0.809723	0.591283	0.762006
5478	10412	G09	NSA2	-1.61344	0.0553196	-0.174877	0.97405	-1.43856	0.0254787	1.43856	0.00245308
5480	51562	G05	MBIP	-1.86274	0.246731	-0.0422542	0.969672	-1.82049	0.272393	1.82049	0.145882
5481	6291	G07	SAA4	1.10421	0.0395968	-0.0861223	0.894077	1.19033	0.160541	-1.19033	0.2949
5483	2170	G07	FABP3	-0.411919	0.887578	0.258916	0.406255	-0.670835	0.583728	0.670835	0.409295
5485	51000	G01	SLC35B3	-0.175013	0.986259	-0.110061	0.849216	-0.0649515	0.939366	0.0649515	0.968061
5486	5052	G06	PRDX1	-0.488823	0.528522	-0.121686	0.894729	-0.367138	0.394877	0.367138	0.233987
5487	25847	G07	ANAPC13	0.345593	0.636871	-0.235024	0.841882	0.580617	0.116835	-0.580617	0.234629
5489	55285	G05	RBM41
5491	51668	G07	HSPB11	-0.684289	0.908954	0.195669	0.674315	-0.879958	0.583102	0.879958	0.394319
5492	94101	G02	ORMDL1	-0.376378	0.907903	-0.0714223	0.836591	-0.304956	0.784054	0.304956	0.824969
5493	51136	G08	RNFT1	-0.0954359	0.949743	0.727599	0.0138273	-0.823035	0.082783	0.823035	0.0108461
5494	325	G09	APCS	-0.150525	0.921468	0.238093	0.619597	-0.388618	0.836332	0.388618	0.660281
5496	10605	G01	PAIP1	0.729726	0.348977	1.22343	0.111693	-0.493703	0.235465	0.493703	0.29006
5497	23071	G05	ERP44	0.516169	0.810048	-1.00297	0.627525	1.51914	0.196706	-1.51914	0.347398
5498	26578	G09	OSTF1	0.0359591	0.979743	-1.16016	0.300295	1.19612	0.097387	-1.19612	0.19344
5499	28973	G09	MRPS18B	-0.457115	0.23147	-0.0945496	0.93208	-0.362566	0.784154	0.362566	0.897947
5500	4502	G07	MT2A	0.413537	0.4152	-1.00962	0.497096	1.42315	0.11071	-1.42315	0.219283
5501	3126	G09	HLA-DRB4	-0.948538	0.275578	-0.0123571	0.932586	-0.936181	0.441616	0.936181	0.265372
5504	29087	G02	THYN1	0.103763	0.994945	-0.831256	0.804489	0.935018	0.834618	-0.935018	0.880879
5505	1358	G05	CPA2	-2.60454	0.0978551	0.103628	0.838383	-2.70817	0.0716074	2.70817	0.0594824
5507	1504	G09	CTRB1	-0.923629	0.647493	-0.70732	0.142591	-0.216309	0.880108	0.216309	0.727838
5509	54517	G09	PUS7
5511	10200	G02	MPHOSPH6	-0.936457	0.131088	-1.72939	0.0372868	0.792938	0.0049872	-0.792938	0.0507933
5512	10393	G06	ANAPC10	-0.0913977	0.91298	0.0974493	0.862342	-0.188847	0.841765	0.188847	0.875033
5513	25801	G09	GCA	-1.15737	0.170574	-0.500976	0.695139	-0.65639	0.574395	0.65639	0.386011
5515	3987	G02	LIMS1	-2.09107	0.0803381	-0.000602487	0.985772	-2.09047	0.0585055	2.09047	0.00803984
5516	4291	G06	MLF1
5517	7172	G07	TPMT	-0.826956	0.43598	-1.47536	0.343778	0.6484	0.904078	-0.6484	0.848835
5518	51506	G02	UFC1	-0.0334748	0.981841	-0.100678	0.971796	0.0672031	0.957844	-0.0672031	0.965909
5519	10556	G08	RPP30	0.339609	0.374818	-0.0413602	0.976462	0.380969	0.459359	-0.380969	0.636252
5522	55847	G05	CISD1
5523	5349	G07	FXYD3	1.09674	0.0957768	-0.260017	0.954636	1.35676	0.0151545	-1.35676	0.105922
5525	54469	G06	ZFAND6	0.36771	0.417848	0.125645	0.757031	0.242065	0.86818	-0.242065	0.900125
5527	1634	G03	DCN	-2.57917	0.128904	-1.77416	0.547985	-0.805012	0.842773	0.805012	0.670626
5528	514	G06	ATP5E	0.558785	0.150383	0.528908	0.237392	0.0298769	0.953395	-0.0298769	0.925582
5529	34	G08	ACADM	-1.30882	0.0686832	-0.688314	0.220109	-0.620504	0.62029	0.620504	0.231335
5530	521	G07	ATP5I	0.0590585	0.967677	-0.172878	0.947749	0.231937	0.877798	-0.231937	0.919763
5531	1361	G06	CPB2	-1.55113	0.233634	-1.85778	0.0440454	0.306649	0.643831	-0.306649	0.817177
5532	6035	G02	RNASE1	-0.0571939	0.966254	0.231781	0.895437	-0.288975	0.916723	0.288975	0.850624
5534	51126	G06	NAA20	-0.00476262	0.959934	0.09018	0.900029	-0.0949427	0.964762	0.0949427	0.949719
5535	51397	G06	COMMD10	0.301517	0.650994	-0.285152	0.733174	0.58667	0.309136	-0.58667	0.489652
5536	10136	G07	CELA3A	0.976124	0.311316	-0.218864	0.894763	1.19499	0.0167778	-1.19499	0.116559
5537	2745	G07	GLRX	-0.0662796	0.969237	0.235463	0.979759	-0.301743	0.863089	0.301743	0.901443
5538	1070	G02	CETN3	0.124476	0.870213	-0.497662	0.984385	0.622138	0.849016	-0.622138	0.805144
5539	9205	G08	ZMYM5	-0.308775	0.781697	0.841373	0.0110216	-1.15015	0.0767821	1.15015	0.0105275
5541	84288	G03	EFCAB2	-0.235078	0.936401	-0.645318	0.295326	0.410239	0.607537	-0.410239	0.791667
5542	344	G04	APOC2	0.311314	0.965609	0.207366	0.689698	0.103948	0.944721	-0.103948	0.872595
5544	84290	G03	CAPNS2	0.907723	0.355329	0.123654	0.954807	0.784068	0.797747	-0.784068	0.74517
5545	4060	G05	LUM	-0.585188	0.270066
5548	55328	G08	RNLS	-1.57162	0.105796	-0.490965	0.144027	-1.08066	0.145551	1.08066	0.0248366
5550	486	G04	FXYD2	0.70213	0.18515	0.621989	0.150609	0.0801408	0.866591	-0.0801408	0.961913
5553	84125	G01	LRRIQ1	0.0788586	0.991288	0.61698	0.401902	-0.538122	0.734218	0.538122	0.529819
5555	5828	G08	PEX2	0.372115	0.541683	-0.00621947	0.987772	0.378335	0.632941	-0.378335	0.809143
5556	9499	G01	MYOT	0.717099	0.0183611	1.05642	0.00512128	-0.339324	0.537239	0.339324	0.355319
5558	55335	G03	NIPSNAP3B	0.0444255	0.866513	-0.203389	0.809957	0.247815	0.705135	-0.247815	0.861066
5559	10289	G05	EIF1B
5560	830	G08	CAPZA2	0.499155	0.785001	0.216025	0.952067	0.28313	0.860268	-0.28313	0.921169
5562	10286	G09	BCAS2	0.41991	0.709217	-0.0612133	0.988291	0.481123	0.470397	-0.481123	0.622199
5564	902	G02	CCNH	-1.45698	0.159783	-0.148204	0.465918	-1.30877	0.139579	1.30877	0.0234731
5566	3263	G07	HPX	-0.308648	0.976184	0.195544	0.900176	-0.504191	0.734177	0.504191	0.580339
5567	6317	G06	SERPINB3
5569	5619	G07	PRM1	0.681693	0.799415
5571	23436	G09	CELA3B	0.0980945	0.815228	-0.435243	0.950145	0.533338	0.184576	-0.533338	0.333088
5572	7336	G07	UBE2V2	-1.02199	0.251354	-0.465783	0.48006	-0.556211	0.863185	0.556211	0.835629
5576	3422	G07	IDI1	0.125998	0.942023	0.207534	0.928017	-0.0815358	0.957784	0.0815358	0.886482
5577	83544	G02	DNAL1	-1.36002	0.192669	-0.00150116	0.954156	-1.35852	0.393551	1.35852	0.237457
5578	7980	G06	TFPI2	-0.959208	0.735126	-0.466693	0.597748	-0.492515	0.890147	0.492515	0.750576
5579	64105	G06	CENPK	-2.7134	0.0883839
5580	9976	G07	CLEC2B	-3.17188	0.0314011	-3.67235	0.013366	0.50047	0.894202	-0.50047	0.857846
5581	51569	G07	UFM1	0.829399	0.0167462	-0.292854	0.829429	1.12225	0.00782844	-1.12225	0.0675363
5582	51118	G09	UTP11L	-0.146102	0.970521	0.00683261	0.98383	-0.152935	0.906093	0.152935	0.919997
5584	55033	G08	FKBP14	0.215009	0.894906	0.14312	0.932475	0.0718893	0.967188	-0.0718893	0.931436
5586	1158	G05	CKM	-0.969253	0.129949	-0.576486	0.29841	-0.392767	0.799754	0.392767	0.623328
5588	6373	G07	CXCL11	0.314079	0.585171	0.197912	0.647764	0.116167	0.750335	-0.116167	0.852025
5589	336	G05	APOA2	1.7592	0.647014
5590	6999	G01	TDO2	-4.00405	0.0175601
5591	51053	G09	GMNN	-0.0196943	0.970072	-0.447974	0.888495	0.42828	0.876008	-0.42828	0.81014
5592	2764	G01	GMFB	0.0953089	0.838161	-0.571121	0.685725	0.66643	0.291826	-0.66643	0.46647
5593	6374	G07	CXCL5	0.377426	0.868315	-0.369864	0.750874	0.74729	0.512394	-0.74729	0.669619
5595	4477	G07	MSMB	1.18407	0.0711807
5596	5685	G09	PSMA4	-2.10649	0.289435	0.273263	0.79942	-2.37975	0.371514	2.37975	0.51493
5597	3459	G01	IFNGR1
5598	2641	G06	GCG	-0.708382	0.613653	0.128694	0.887001	-0.837076	0.476378	0.837076	0.304073
5599	3364	G09	HUS1	0.0624544	0.941588	-0.503018	0.363315	0.565472	0.207441	-0.565472	0.354655
5600	1208	G08	CLPS	0.324329	0.759095	0.430186	0.214676	-0.105857	0.865628	0.105857	0.903275
5601	6447	G09	SCG5	-0.531789	0.79335	0.531606	0.413322	-1.06339	0.388338	1.06339	0.22728
5603	7039	G01	TGFA	-0.435902	0.233816	0.132971	0.81712	-0.568874	0.722887	0.568874	0.508274
5604	2952	G09	GSTT1	0.0117206	0.98445	0.456661	0.381344	-0.44494	0.633068	0.44494	0.446417
5608	51023	G01	MRPS18C	-0.362054	0.948988	-1.12665	0.144242	0.764593	0.320912	-0.764593	0.505156
5609	25936	G05	NSL1	-1.12562	0.37815	-1.51387	0.410113	0.388257	0.778074	-0.388257	0.822023
5610	29079	G06	MED4	0.376724	0.467206	-0.0777904	0.782779	0.454514	0.224136	-0.454514	0.175483
5611	55312	G01	RFK	0.559987	0.632369
5613	335	G09	APOA1	1.07808	0.0130997	-0.0140188	0.977674	1.0921	0.00710261	-1.0921	0.064282
5614	2267	G05	FGL1	-0.591187	0.543694	-0.859213	0.469579	0.268027	0.908743	-0.268027	0.864436
5615	725	G03	C4BPB	0.685384	0.378269	0.408971	0.879838	0.276413	0.909455	-0.276413	0.868008
5616	6588	G07	SLN	-0.0143817	0.988299	-0.0198628	0.99218	0.0054811	0.962362	-0.0054811	0.985353
5617	7103	G07	TSPAN8	1.5325	0.00702168	-0.265149	0.878027	1.79765	0.0112055	-1.79765	0.0847411
5618	9453	G08	GGPS1	-2.06083	0.0818798	-1.52162	0.0554015	-0.539212	0.894846	0.539212	0.844677
5619	1678	G05	TIMM8A	0.633277	0.598066	-0.807625	0.860009	1.4409	0.348622	-1.4409	0.534411
5621	54929	G07	TMEM161A	-1.67813	0.0792062	0.557237	0.368128	-2.23537	0.018767	2.23537	0.0383854
5624	4724	G07	NDUFS4	-0.0702493	0.986696	-0.249405	0.817985	0.179155	0.897821	-0.179155	0.8507
5625	27067	G05	STAU2	-3.09944	0.0541408	-2.29392	0.561369	-0.805513	0.719755	0.805513	0.566733
5626	11055	G03	ZPBP			-1.41486	0.100083
5627	2167	G07	FABP4	0.107817	0.970049	0.633495	0.0894785	-0.525678	0.686986	0.525678	0.472142
5630	26275	G03	HIBCH	-1.27714	0.195154	-0.550415	0.386103	-0.726726	0.574806	0.726726	0.394235
5631	10146	G08	G3BP1	-1.25444	0.154504
5632	9077	G07	DIRAS3	0.566041	0.285037	-0.254564	0.895497	0.820605	0.353411	-0.820605	0.539345
5633	29922	G06	NME7
5636	51626	G06	DYNC2LI1
5638	5074	G07	PAWR	-1.28066	0.0895189	-0.148155	0.751883	-1.13251	0.280338	1.13251	0.16341
5641	5557	G06	PRIM1			-0.975259	0.0724055
5644	51478	G02	HSD17B7	-0.795532	0.597649	0.672284	0.2298	-1.46782	0.141442	1.46782	0.0795999
5645	2993	G02	GYPA	0.284575	0.701731	-0.145016	0.84381	0.429591	0.823913	-0.429591	0.879933
5646	8813	G09	DPM1	-2.59671	0.116859	0.837083	0.807713	-3.43379	0.0788624	3.43379	0.452776
5649	9086	G07	EIF1AY	1.59954	0.00793831	1.25269	0.0543041	0.346856	0.66735	-0.346856	0.830801
5650	7125	G02	TNNC2	0.0221936	0.97571	0.17652	0.645299	-0.154327	0.887142	0.154327	0.76303
5651	51778	G09	MYOZ2	-0.960831	0.158621
5652	400	G06	ARL1	-0.649515	0.179101	-1.32867	0.0921735	0.679151	0.293001	-0.679151	0.473345
5653	84830	G07	ADTRP			-4.10589	0.00138124
5654	5967	G06	REG1A	-0.455171	0.817728	-0.457698	0.651902	0.00252717	0.930811	-0.00252717	0.950011
5656	3816	G09	KLK1	-0.401491	0.89616	0.45278	0.35822	-0.854271	0.624546	0.854271	0.412112
5657	1357	G05	CPA1	-0.449998	0.856777	-0.068097	0.71643	-0.381901	0.810308	0.381901	0.914679
5658	9341	G04	VAMP3	0.76916	0.014821	-0.0104953	0.990127	0.779656	0.0975781	-0.779656	0.203044
5662	59286	G07	UBL5	0.662554	0.0281255	0.73135	0.0395004	-0.068796	0.910806	0.068796	0.951875
5663	1069	G09	CETN2	0.3335	0.11996	0.249261	0.444687	0.0842388	0.864449	-0.0842388	0.956531
5665	9443	G07	MED7	-1.05543	0.198489	0.0489773	0.80827	-1.10441	0.342757	1.10441	0.199915
5666	2357	G03	FPR1	-2.33432	0.0489747	0.0655667	0.912582	-2.39989	0.0411447	2.39989	0.00687194
5668	9022	G03	CLIC3	-0.190278	0.974968	0.957688	0.00869227	-1.14797	0.393978	1.14797	0.231861
5672	419	G08	ART3	-1.796	0.472744	-2.46481	0.035889	0.668809	0.626885	-0.668809	0.808473
5673	5350	G07	PLN	1.49688	0.0111168	-2.0149	0.768789	3.51178	0.0997679	-3.51178	0.158066
5674	54951	G07	COMMD8	0.664462	0.142342	-0.17266	0.758572	0.837122	0.395491	-0.837122	0.57964
5675	51510	G06	CHMP5	-2.21977	0.0522674
5676	51566	G08	ARMCX3	0.219706	0.961276	0.21435	0.939836	0.00535656	0.976858	-0.00535656	0.966731
5677	9412	G07	MED21	0.798641	0.112485	0.457144	0.247797	0.341497	0.567807	-0.341497	0.76497
5678	6392	G01	SDHD	0.520017	0.491964	0.627958	0.124881	-0.107941	0.965721	0.107941	0.916861
5680	23676	G07	SMPX	0.855588	0.223575	1.16484	0.0148177	-0.30925	0.71054	0.30925	0.531725
5682	10478	G05	SLC25A17	-1.7197	0.0423271	-0.520059	0.764636	-1.19965	0.137611	1.19965	0.0690241
5684	644	G07	BLVRA	-0.432459	0.81799	-1.46762	0.289253	1.03516	0.257978	-1.03516	0.417991
5685	55967	G01	NDUFA12	-1.00038	0.118051	-1.15488	0.156189	0.1545	0.898506	-0.1545	0.938321
5687	57456	G02	KIAA1143	-0.362084	0.866853	0.402231	0.453253	-0.764315	0.380321	0.764315	0.218209
5688	83943	G05	IMMP2L
5689	6279	G04	S100A8	0.0483366	0.98453	-0.0218389	0.976693	0.0701755	0.951366	-0.0701755	0.919215
5691	201895	G04	C4orf34	-0.417325	0.951311	0.326638	0.550227	-0.743963	0.52337	0.743963	0.337441
5692	91894	G04	C11orf52	0.632383	0.0160899	-0.754414	0.134173	1.3868	0.00405202	-1.3868	0.0399989
5693	51030	G06	FAM18B1	0.0762713	0.846197	-0.27073	0.895282	0.347001	0.450317	-0.347001	0.623768
5695	84300	G04	MNF1	0.561866	0.434878	0.429476	0.48739	0.13239	0.908115	-0.13239	0.939618
5698	5744	G09	PTHLH	0.386943	0.52411	-0.38722	0.66566	0.774163	0.121729	-0.774163	0.233627
5699	25934	G07	NIPSNAP3A	-0.461407	0.881599	-0.850224	0.145415	0.388817	0.683572	-0.388817	0.848896
5703	4496	G07	MT1H	1.1956	0.770636	0.643502	0.633727	0.552093	0.954279	-0.552093	0.919748
5704	1353	G09	COX11			0.309856	0.582617
5705	6726	G04	SRP9	-0.137185	0.898451	0.0980481	0.922166	-0.235233	0.817479	0.235233	0.647894
5707	3107	G03	HLA-C	-0.525009	0.724492	0.136792	0.90945	-0.661801	0.0634249	0.661801	0.0875919
5708	25928	G07	SOSTDC1	0.188362	0.909476	0.323681	0.418389	-0.135319	0.92087	0.135319	0.938433
5712	7170	G09	TPM3	-0.85332	0.304713	-0.141523	0.529972	-0.711797	0.302221	0.711797	0.363447
5713	140823	G07	ROMO1	-0.716191	0.915073	-0.766119	0.865653	0.0499281	0.921489	-0.0499281	0.891845
5715	92014	G07	SLC25A51	-0.98249	0.165352	0.162999	0.913515	-1.14549	0.110162	1.14549	0.148302
5716	57018	G08	CCNL1			-2.81141	0.00486523
5718	4878	G02	NPPA	-0.502301	0.776165	0.181478	0.753975	-0.683779	0.66417	0.683779	0.462936
5721	56925	G09	LXN	-0.722451	0.559613	-1.46335	0.0645487	0.7409	0.245431	-0.7409	0.416086
5723	6440	G06	SFTPC	1.37827	0.0130149	-0.331914	0.911391	1.71018	0.118031	-1.71018	0.0756257
5724	84833	G07	USMG5	-0.0656737	0.850162	0.566578	0.474707	-0.632252	0.847013	0.632252	0.880319
5725	84912	G03	SLC35B4	-2.52095	0.0343006
5726	4257	G03	MGST1	-0.0482929	0.873417	-0.775979	0.479574	0.727686	0.319795	-0.727686	0.496312
5727	55973	G07	BCAP29	-1.16416	0.508828	-0.543337	0.741632	-0.620828	0.886108	0.620828	0.830118
5728	7320	G02	UBE2B	0.589102	0.422224	0.059313	0.715228	0.529789	0.443211	-0.529789	0.659401
5729	7352	G09	UCP3	0.282411	0.943892	0.0851898	0.766484	0.197221	0.831722	-0.197221	0.86537
5730	797	G04	CALCB	-0.403022	0.83701	-0.422737	0.894268	0.0197152	0.901781	-0.0197152	0.924455
5731	51184	G09	GPN3	-1.34566	0.120346	-0.682986	0.800267	-0.662672	0.682584	0.662672	0.462406
5732	5538	G08	PPT1	-0.757666	0.54859	-0.150987	0.941978	-0.606679	0.633103	0.606679	0.446162
5735	84324	G09	SARNP	-0.338852	0.670502	-0.601638	0.713729	0.262786	0.886279	-0.262786	0.939176
5738	9125	G09	RQCD1	0.536008	0.329101	-0.233698	0.657446	0.769706	0.183055	-0.769706	0.332748
5740	2124	G05	EVI2B	-2.60271	0.0670551
5741	8190	G07	MIA	0.591303	0.0310124	-0.170881	0.931396	0.762183	0.0263821	-0.762183	0.159207
5742	2205	G09	FCER1A	-1.09591	0.0945614	-0.907947	0.204924	-0.187967	0.970175	0.187967	0.899586
5743	7321	G07	UBE2D1	1.14209	0.0168249	-0.594209	0.651313	1.7363	0.263725	-1.7363	0.438134
5745	84294	G03	UTP23	-1.21533	0.406213	-1.83697	0.259075	0.621632	0.686992	-0.621632	0.850751
5747	5553	G06	PRG2	0.645034	0.573657	-0.306575	0.762002	0.951609	0.199773	-0.951609	0.354166
5748	8076	G06	MFAP5	-2.50476	0.0957083
5749	3493	G02	IGHA1	-1.12131	0.707246	-0.750022	0.766639	-0.371289	0.92042	0.371289	0.807876
5752	10190	G03	TXNDC9	-3.8689	0.00483326	-1.34658	0.243494	-2.52231	0.0186422	2.52231	0.0354239
5753	55974	G06	SLC50A1	-0.268031	0.793717	-0.193967	0.977533	-0.0740639	0.931926	0.0740639	0.963098
5754	91057	G06	CCDC34	-0.157444	0.936128	0.275014	0.665472	-0.432458	0.69639	0.432458	0.747903
5755	5730	G03	PTGDS	-0.190283	0.886042	0.423049	0.584344	-0.613332	0.378398	0.613332	0.221472
5756	23658	G07	LSM5	-0.339843	0.914532	-0.332748	0.870859	-0.0070946	0.977608	0.0070946	0.955319
5758	2327	G07	FMO2	-2.58349	0.0191326	-1.01653	0.395706	-1.56696	0.0506668	1.56696	0.0792873
5760	92747	G02	BPIFB1	-0.0208266	0.99566	-0.926931	0.840019	0.906104	0.819107	-0.906104	0.872124
5762	51187	G02	RSL24D1	-0.0608865	0.974659	-0.542276	0.163805	0.481389	0.531798	-0.481389	0.736385
5764	79038	G07	ZFYVE21	-0.89922	0.551963	-0.326236	0.287697	-0.572984	0.949201	0.572984	0.826099
5765	199777	G07	ZNF626	0.517243	0.237665	-0.100783	0.920143	0.618026	0.39288	-0.618026	0.559095
5767	7416	G09	VDAC1	-0.552987	0.903179	-0.0636802	0.882307	-0.489307	0.706696	0.489307	0.533477
5768	6303	G09	SAT1	-0.477331	0.297271
5769	1442	G06	CSH1			0.826487	0.603483
5773	374291	G09	NDUFS7	-0.550594	0.865408
5775	84301	G07	DDI2	0.415758	0.425196	0.623573	0.47662	-0.207815	0.921027	0.207815	0.808838
5780	9550	G07	ATP6V1G1	0.856448	0.36009	0.423294	0.846274	0.433154	0.407983	-0.433154	0.595231
5781	5672	G06	PSG4	-0.347851	0.569192	2.12116	0.00372228	-2.46901	0.00468938	2.46901	0.0136127
5782	84298	G04	LLPH	0.389104	0.649385	1.20747	0.006256	-0.818363	0.553683	0.818363	0.367837
5783	5441	G07	POLR2L	-3.4091	0.024548	-3.77809	0.023528	0.368994	0.622104	-0.368994	0.536824
5785	85015	G07	USP45	0.603971	0.0538477	-0.798909	0.655017	1.40288	0.0144504	-1.40288	0.0969392
5788	84295	G08	PHF6	-0.585009	0.471548	-1.79608	0.193195	1.21107	0.492991	-1.21107	0.703786
5792	965	G07	CD58	-3.01555	0.0664908	0.0322878	0.636974	-3.04783	0.147454	3.04783	0.116297
5793	932	G06	MS4A3	0.554282	0.334935	-1.3041	0.569971	1.85838	0.124084	-1.85838	0.2394
5795	10944	G06	C11orf58	-0.522856	0.250074	0.401779	0.150109	-0.924635	0.0665451	0.924635	0.00830619
5799	6013	G06	RLN1	-0.304679	0.846816	-0.180212	0.853139	-0.124467	0.854852	0.124467	0.885254
5801	55850	G09	USE1	0.527381	0.552824	0.342258	0.948115	0.185123	0.857564	-0.185123	0.817696
5802	55970	G07	GNG12	-0.0951379	0.956057	-0.52829	0.663528	0.433152	0.798077	-0.433152	0.836672
5803	3434	G07	IFIT1			-2.14812	0.0206858
5808	3043	G01	HBB	0.0232678	0.99255	0.307715	0.597507	-0.284447	0.84458	0.284447	0.673177
5812	5320	G07	PLA2G2A	0.241066	0.937458	-0.31248	0.885906	0.553546	0.439734	-0.553546	0.61438
5813	1155	G07	TBCB	0.0907276	0.987815	0.216876	0.893656	-0.126149	0.93871	0.126149	0.906944
5815	7430	G05	EZR
5818	6657	G08	SOX2	-1.01377	0.382572
5819	22948	G05	CCT5
5821	113829	G02	SLC35A4	1.47042	0.00953746	-0.92477	0.361283	2.39519	0.00423339	-2.39519	0.0253831
5823	2886	G05	GRB7	-0.125591	0.916392	-0.57869	0.822078	0.453098	0.842601	-0.453098	0.796825
5829	23057	G08	NMNAT2	-0.556294	0.257137	-1.06492	0.126425	0.508627	0.240036	-0.508627	0.398122
5833	56912	G08	IFT46	-0.407519	0.818576	-2.24028	0.311755	1.83276	0.351856	-1.83276	0.551444
5834	3693	G02	ITGB5
5835	10324	G05	KBTBD10			0.0514379	0.680681
5837	9686	G07	VGLL4	-1.36465	0.891435	0.181531	0.891257	-1.54618	0.49434	1.54618	0.558609
5838	5279	G03	PIGC	-0.214147	0.949598	0.0906812	0.86315	-0.304828	0.787249	0.304828	0.589387
5839	7277	G07	TUBA4A			0.33981	0.842872
5840	2308	G02	FOXO1			0.589003	0.376484
5841	55846	G07	ITFG2	0.00276592	0.987067	-0.176967	0.985912	0.179733	0.936709	-0.179733	0.895664
5843	79780	G03	CCDC82	-1.69085	0.0451539
5844	694	G06	BTG1			-0.131711	0.982282
5846	10782	G09	ZNF274	0.675881	0.200413	-0.171372	0.930094	0.847253	0.18702	-0.847253	0.333601
5847	3419	G08	IDH3A	-0.46791	0.427695	-0.382553	0.553228	-0.0853572	0.88206	0.0853572	0.914616
5848	3074	G08	HEXB	-0.753758	0.753951
5849	22955	G06	SCMH1
5850	966	G07	CD59	-0.131627	0.964133	0.269747	0.500481	-0.401374	0.67661	0.401374	0.501295
5851	84152	G06	PPP1R1B	-0.180344	0.902852	0.968455	0.0152891	-1.1488	0.143015	1.1488	0.0699632
5852	90678	G01	LRSAM1			0.809825	0.46772
5853	54850	G02	FBXL12	0.725059	0.123366	0.787952	0.335212	-0.0628927	0.844483	0.0628927	0.878998
5854	6652	G06	SORD	-1.18535	0.14355	-0.5139	0.54071	-0.671446	0.480004	0.671446	0.298761
5855	3059	G02	HCLS1	-1.27373	0.0627177	-0.419877	0.583363	-0.853853	0.078254	0.853853	0.107477
5858	11041	G05	B3GNT1	-0.1014	0.932956	0.382016	0.946989	-0.483416	0.829484	0.483416	0.875669
5860	54920	G02	DUS2L	-0.037026	0.987196	-1.04113	0.690266	1.00411	0.492828	-1.00411	0.691523
5861	5518	G05	PPP2R1A	-1.34892	0.767104	-1.35036	0.602085	0.00143528	0.955813	-0.00143528	0.97293
5864	1029	G08	CDKN2A	-0.216475	0.912197	-1.03665	0.673497	0.820179	0.546065	-0.820179	0.748347
5865	2593	G03	GAMT	1.05615	0.557825	2.74276	0.35421	-1.68661	0.0998875	1.68661	0.403311
5866	10227	G07	MFSD10	0.0558036	0.984547	1.22428	0.616734	-1.16847	0.49425	1.16847	0.555494
5867	54836	G06	BSPRY	0.234367	0.826632	0.36728	0.486744	-0.132913	0.96912	0.132913	0.906862
5868	79991	G03	OBFC1	-0.0314908	0.984665	-1.19824	0.84199	1.16675	0.818763	-1.16675	0.771577
5870	3205	G06	HOXA9	-1.69975	0.579622	-2.81855	0.0436454	1.1188	0.390846	-1.1188	0.310352
5871	3032	G03	HADHB	-0.0526692	0.976252	-1.2229	0.153395	1.17023	0.221257	-1.17023	0.176825
5872	56944	G06	OLFML3	-0.558664	0.801662	-0.0977844	0.772084	-0.46088	0.782036	0.46088	0.59437
5873	983	G07	CDK1	-1.44792	0.273906	-0.916185	0.75254	-0.53173	0.737489	0.53173	0.785341
5875	3030	G01	HADHA	-2.18819	0.0520184
5876	9128	G05	PRPF4			-1.8299	0.192151
5878	10969	G05	EBNA1BP2	-0.811168	0.618565	0.649404	0.440005	-1.46057	0.14352	1.46057	0.0876078
5879	50848	G08	F11R	-0.939282	0.098814	-0.588987	0.426515	-0.350295	0.883706	0.350295	0.780735
5881	9252	G05	RPS6KA5	0.194696	0.888131	-0.836875	0.403374	1.03157	0.295087	-1.03157	0.475791
5882	968	G06	CD68	-0.664082	0.76469	-0.395081	0.600194	-0.269001	0.803042	0.269001	0.841202
5885	2537	G08	IFI6	1.55296	0.011284	0.80361	0.209619	0.749355	0.324037	-0.749355	0.506193
5887	55156	G05	ARMC1	-2.87306	0.0681705	-2.17201	0.407166	-0.701046	0.81598	0.701046	0.769528
5888	5524	G02	PPP2R4	-1.78103	0.117571	0.00611342	0.933632	-1.78714	0.156721	1.78714	0.0887474
5889	10256	G01	CNKSR1	-0.319191	0.922734	0.0693561	0.898767	-0.388547	0.894296	0.388547	0.838529
5890	80212	G03	CCDC92	-1.50394	0.0449466	-2.52391	0.0330126	1.01996	0.186797	-1.01996	0.631164
5892	83746	G09	L3MBTL2			-2.42242	0.00368677
5894	24144	G04	TFIP11	-0.402247	0.907968	0.148855	0.832256	-0.551102	0.771539	0.551102	0.5696
5895	8929	G07	PHOX2B	-0.0318293	0.980486
5896	191	G08	AHCY	-2.58998	0.268335	-0.717754	0.848236	-1.87222	0.347134	1.87222	0.234592
5897	55257	G03	C20orf20	-2.03059	0.0749361	-1.68972	0.0723544	-0.34087	0.928634	0.34087	0.869885
5898	4170	G04	MCL1	1.03497	0.0215684	0.871808	0.34456	0.163161	0.922885	-0.163161	0.803726
5902	51504	G04	TRMT112	0.456287	0.034453	-0.447311	0.837764	0.903598	0.45764	-0.903598	0.661001
5904	8575	G05	PRKRA	-0.245927	0.948144	0.0697482	0.957199	-0.315676	0.908347	0.315676	0.811449
5905	22927	G01	HABP4	-0.594582	0.568334
5906	22880	G06	MORC2
5907	27161	G05	EIF2C2	-0.865872	0.34032	-0.487205	0.816934	-0.378667	0.93443	0.378667	0.84102
5908	10801	G05	09-Sep	-1.96535	0.13804	-1.03994	0.379158	-0.925415	0.51165	0.925415	0.601995
5909	56181	G07	FAM54B	-0.348288	0.636724	0.586527	0.35809	-0.934816	0.178729	0.934816	0.033473
5910	1621	G05	DBH	-1.4937	0.455356	-3.19569	0.0128068	1.70199	0.166019	-1.70199	0.233622
5911	6430	G09	SRSF5			-1.19125	0.459522
5912	25764	G04	C15orf63	0.399083	0.51529	-0.565203	0.172869	0.964286	0.0117534	-0.964286	0.0907904
5915	51163	G05	DBR1
5916	84705	G02	GTPBP3	-0.623474	0.833001	0.912621	0.0270346	-1.53609	0.15838	1.53609	0.0285214
5918	1762	G03	DMWD	0.308187	0.630666	0.210512	0.692071	0.0976749	0.882871	-0.0976749	0.846461
5919	25805	G09	BAMBI	-0.72919	0.2746	-0.788325	0.256922	0.0591352	0.952231	-0.0591352	0.953633
5920	2091	G08	FBL	0.577373	0.0586807	0.251642	0.695731	0.325731	0.937751	-0.325731	0.912145
5921	115992	G03	RNF166	-0.0476346	0.963005	0.0875207	0.781266	-0.135155	0.907702	0.135155	0.935641
5923	23421	G09	ITGB3BP			2.09659	0.214189
5924	813	G05	CALU	-0.86655	0.848484	-1.65887	0.10885	0.792323	0.65207	-0.792323	0.548478
5925	9191	G02	DEDD	0.327825	0.879655	-0.660769	0.449368	0.988595	0.0134482	-0.988595	0.101402
5926	3162	G05	HMOX1	-1.67862	0.702683	0.294592	0.946981	-1.97322	0.731048	1.97322	0.774644
5927	1271	G08	CNTFR	0.652148	0.514361	-0.454252	0.408018	1.1064	0.175096	-1.1064	0.313834
5929	27315	G03	PGAP2	0.124748	0.979184	-0.0169709	0.981273	0.141719	0.909897	-0.141719	0.940756
5931	3383	G05	ICAM1	0.153625	0.803161	0.479278	0.535585	-0.325653	0.820854	0.325653	0.865822
5932	2079	G07	ERH
5934	4522	G09	MTHFD1	-1.45854	0.0398325
5935	5880	G06	RAC2	-0.0429637	0.961908	0.626044	0.115945	-0.669007	0.237661	0.669007	0.120591
5936	23761	G06	PISD	-1.26011	0.0691286	0.206537	0.802922	-1.46665	0.0374221	1.46665	0.00425392
5937	22943	G06	DKK1	0.29858	0.615724	0.485004	0.170869	-0.186424	0.920112	0.186424	0.872736
5938	9410	G08	SNRNP40	-0.662267	0.355367	-0.442617	0.780796	-0.21965	0.926736	0.21965	0.960666
5940	133	G08	ADM	0.308194	0.82577	-0.832844	0.877038	1.14104	0.345339	-1.14104	0.531787
5944	11332	G02	ACOT7	-0.913493	0.669932	-1.92114	0.0420212	1.00765	0.490855	-1.00765	0.365044
5946	59348	G05	ZNF350
5947	81488	G03	POLR2M	-1.16393	0.189973	-1.38932	0.181026	0.22539	0.971046	-0.22539	0.909938
5948	9158	G08	FIBP	-1.14749	0.352171	-2.4319	0.105268	1.28441	0.303389	-1.28441	0.482792
5949	7753	G09	ZNF202			0.0332776	0.974488
5950	4190	G04	MDH1	-1.47861	0.0762749	-1.29707	0.0267016	-0.181533	0.604904	0.181533	0.664991
5951	5831	G02	PYCR1	0.64669	0.147591	0.659787	0.0946338	-0.0130974	0.955977	0.0130974	0.98802
5952	8766	G06	RAB11A	-1.1264	0.244466	-2.14633	0.740655	1.01993	0.849479	-1.01993	0.890121
5953	1509	G05	CTSD	0.276905	0.318469	-1.18581	0.789143	1.46271	0.233883	-1.46271	0.396548
5958	9985	G06	REC8	0.849273	0.096163	0.449516	0.519048	0.399757	0.659311	-0.399757	0.749523
5963	92745	G02	SLC38A5	-1.12305	0.410747	1.23425	0.25959	-2.35729	0.219071	2.35729	0.287596
5965	2274	G08	FHL2	-0.681636	0.747485	-0.280553	0.787274	-0.401083	0.853029	0.401083	0.685604
5966	8225	G06	GTPBP6
5967	6009	G06	RHEB	-0.353814	0.944452	0.163308	0.886024	-0.517122	0.604193	0.517122	0.415881
5968	84790	G08	TUBA1C	-1.12833	0.124537	-0.346582	0.592078	-0.78175	0.286658	0.78175	0.153298
5969	11212	G09	PROSC	-1.64695	0.157771	-0.391182	0.363994	-1.25577	0.200265	1.25577	0.290572
5970	57761	G08	TRIB3	0.618667	0.11472	0.506022	0.449255	0.112645	0.923417	-0.112645	0.967806
5971	28978	G04	TMEM14A	-0.254455	0.748554	0.355682	0.568453	-0.610137	0.463026	0.610137	0.285857
5973	63905	G04	MANBAL	0.0568443	0.86753	-0.0685963	0.848494	0.125441	0.100652	-0.125441	0.240202
5974	4637	G02	MYL6	-0.24705	0.875685	-0.652668	0.315486	0.405619	0.683179	-0.405619	0.833818
5975	10807	G06	SDCCAG3	-0.203181	0.856656	0.225946	0.663853	-0.429127	0.777178	0.429127	0.576023
5977	79575	G07	ABHD8	-0.147877	0.850194	-1.58562	0.0158186	1.43774	0.0349367	-1.43774	0.0246468
5978	2923	G05	PDIA3	-3.3946	0.0346775
5979	5984	G08	RFC4	-1.06747	0.13714	-1.76396	0.0563142	0.696494	0.169473	-0.696494	0.312163
5980	25842	G07	ASF1A	-1.17015	0.0768049	1.03282	0.0096054	-2.20297	0.00890913	2.20297	0.0202397
5981	3297	G05	HSF1	-1.43337	0.377815
5982	23406	G07	COTL1	-1.60832	0.111949	-0.183389	0.875729	-1.42494	0.0917516	1.42494	0.0142251
5983	6903	G02	TBCC	-0.765003	0.432675	0.895129	0.0137012	-1.66013	0.0626818	1.66013	0.00852111
5984	6309	G08	SC5DL	-0.182869	0.936141	0.169645	0.663642	-0.352515	0.805658	0.352515	0.616952
5985	23612	G07	PHLDA3	0.483283	0.245499	-0.0820803	0.896237	0.565364	0.121119	-0.565364	0.241629
5986	28966	G07	SNX24	-0.242078	0.725449	-0.0167676	0.991827	-0.22531	0.685432	0.22531	0.506148
5987	4809	G07	NHP2L1	0.321452	0.958057	-0.0272118	0.840428	0.348664	0.779526	-0.348664	0.819734
5988	4733	G08	DRG1			-1.50385	0.786431
5989	598	G07	BCL2L1	0.681345	0.0339503	0.641321	0.0116273	0.0400242	0.918083	-0.0400242	0.950052
5990	54976	G09	C20orf27	0.21188	0.771214	-1.3024	0.279509	1.51428	0.1029	-1.51428	0.204481
5991	498	G06	ATP5A1	-2.16777	0.0690205	0.229	0.449912	-2.39677	0.080559	2.39677	0.140321
5992	51042	G03	ZNF593	-0.433789	0.91471	0.324613	0.525529	-0.758402	0.480438	0.758402	0.308103
5994	54187	G06	NANS	0.254589	0.676664	0.135274	0.767849	0.119314	0.806161	-0.119314	0.917421
5995	10574	G02	CCT7
5996	10555	G09	AGPAT2	-0.209202	0.949271	-0.243351	0.751638	0.0341492	0.939765	-0.0341492	0.836879
5997	23600	G06	AMACR	0.623805	0.294131	0.588829	0.295648	0.0349763	0.9662	-0.0349763	0.935202
5998	3692	G01	EIF6	-1.59289	0.129412	-0.873953	0.678459	-0.71894	0.868941	0.71894	0.729301
6000	10602	G07	CDC42EP3	0.309296	0.922632	-0.0834917	0.787964	0.392788	0.745441	-0.392788	0.799064
6002	10487	G07	CAP1
6003	6923	G07	TCEB2	0.6805	0.498795	-0.323069	0.714969	1.00357	0.0541695	-1.00357	0.249612
6005	25849	G08	PARM1	-1.16556	0.21692	0.0438506	0.989134	-1.20941	0.0451482	1.20941	0.0689061
6006	9784	G07	SNX17	-2.37832	0.100633	0.0793262	0.981352	-2.45765	0.0962367	2.45765	0.0159047
6007	977	G03	CD151	-0.186235	0.9436	-0.735385	0.164452	0.54915	0.881437	-0.54915	0.836049
6008	113802	G06	HENMT1	-0.5268	0.510836	-0.614503	0.426115	0.087703	0.972228	-0.087703	0.936665
6009	1211	G06	CLTA	-3.03882	0.0719859	-1.16451	0.804398	-1.87431	0.527124	1.87431	0.414713
6010	27013	G01	CNPPD1	1.08509	0.0108008	-0.28448	0.941696	1.36957	0.221098	-1.36957	0.381625
6011	3418	G01	IDH2	-0.962801	0.125383	0.0136432	0.986204	-0.976444	0.0788868	0.976444	0.0104694
6012	5691	G03	PSMB3	-0.481182	0.941372	0.44364	0.211843	-0.924823	0.370847	0.924823	0.217945
6013	53407	G05	STX18	-2.2171	0.00983698
6018	440	G06	ASNS			-3.44979	0.0576207
6019	51343	G02	FZR1	-1.12579	0.766774
6021	84934	G06	C12orf52	-0.000179109	0.994886	0.0989463	0.891995	-0.0991254	0.883811	0.0991254	0.912189
6022	51460	G08	SFMBT1	-1.63581	0.142657	-0.784965	0.715826	-0.850847	0.5186	0.850847	0.344866
6023	10541	G08	ANP32B	-0.377357	0.665039	-0.348292	0.446544	-0.0290653	0.966531	0.0290653	0.951655
6025	2307	G08	FOXS1	0.885539	0.0164	0.414702	0.526012	0.470837	0.310243	-0.470837	0.493237
6026	11133	G05	KPTN	0.0524053	0.808287
6030	5245	G06	PHB			-0.419037	0.923476
6032	83667	G01	SESN2	-0.946637	0.6572	0.613613	0.138782	-1.56025	0.136629	1.56025	0.0718071
6033	57488	G05	ESYT2	-0.287831	0.763663	-0.486657	0.383623	0.198826	0.787144	-0.198826	0.892985
6035	949	G02	SCARB1	-0.790952	0.936827	0.692536	0.13994	-1.48349	0.337585	1.48349	0.190058
6036	29889	G01	GNL2			-0.563933	0.350708
6037	64949	G03	MRPS26	-1.11622	0.36988	0.120609	0.763443	-1.23683	0.196567	1.23683	0.118968
6038	871	G01	SERPINH1	-0.440169	0.635561	0.237639	0.578342	-0.677807	0.419234	0.677807	0.247402
6039	55520	G05	ELAC1	-0.165189	0.886318	0.043349	0.955386	-0.208538	0.83209	0.208538	0.654
6040	118980	G08	SFXN2	-0.749167	0.480123	-0.62585	0.45915	-0.123317	0.930962	0.123317	0.890869
6043	7407	G02	VARS	0.351464	0.622257	0.126847	0.971941	0.224617	0.861274	-0.224617	0.820723
6044	51248	G04	PDZD11	-0.273042	0.856207	-0.0851722	0.948534	-0.18787	0.864655	0.18787	0.702005
6045	9636	G03	ISG15	1.16799	0.0312514	0.0270282	0.933603	1.14096	0.186538	-1.14096	0.331737
6046	9322	G05	TRIP10	-0.282771	0.519034	-0.973994	0.199727	0.691223	0.542986	-0.691223	0.476799
6047	116150	G07	NUS1	-2.58172	0.027143	0.735854	0.365317	-3.31758	0.00916334	3.31758	0.0295865
6050	51001	G06	MTERFD1	-2.52622	0.0700065	-0.412319	0.810612	-2.1139	0.41389	2.1139	0.495888
6051	115827	G08	RAB3C	-0.0904572	0.972626	0.391225	0.597972	-0.481683	0.377079	0.481683	0.226935
6053	23551	G06	RASD2	-1.76443	0.906266	-1.50332	0.922452	-0.261115	0.955473	0.261115	0.880215
6054	118	G04	ADD1	-5.06879	0.0101638	-0.488743	0.64405	-4.58005	0.00688435	4.58005	0.00446956
6055	10382	G07	TUBB4A	2.04798	0.157685	-1.23593	0.583377	3.28391	0.200599	-3.28391	0.03277
6060	5991	G01	RFX3	-0.442601	0.867006	-0.00383955	0.919056	-0.438761	0.861438	0.438761	0.69705
6061	90871	G08	C9orf123	0.0872899	0.964756	-0.0603595	0.914515	0.147649	0.841342	-0.147649	0.874374
6062	80895	G06	ILKAP	-0.591922	0.399667	-0.0171453	0.979646	-0.574777	0.486057	0.574777	0.30446
6063	261726	G03	TIPRL	-0.583364	0.927944	-0.453127	0.501261	-0.130237	0.942053	0.130237	0.903894
6064	2735	G08	GLI1			2.05991	0.20299
6065	113246	G04	C12orf57	0.603977	0.317766	0.3769	0.650256	0.227077	0.907481	-0.227077	0.870004
6066	79083	G08	MLPH	-2.1583	0.0747684	-2.34146	0.0508957	0.183161	0.935785	-0.183161	0.956982
6067	8501	G03	SLC43A1	-1.69504	0.0698207	-1.6703	0.0614121	-0.0247388	0.974294	0.0247388	0.983242
6068	6692	G03	SPINT1	0.261953	0.682949	-0.333615	0.646975	0.595568	0.482377	-0.595568	0.687815
6069	4069	G06	LYZ	0.566275	0.379649	0.779775	0.169264	-0.2135	0.928327	0.2135	0.922473
6070	10653	G07	SPINT2	-4.11829	0.00515841	-1.03043	0.800234	-3.08786	0.0109226	3.08786	0.0389157
6071	55861	G06	DBNDD2	0.00545966	0.991742	0.321958	0.921878	-0.316499	0.877392	0.316499	0.893366
6072	3646	G07	EIF3E	-4.10083	0.0162131
6074	80745	G01	THUMPD2	-1.91486	0.0339223
6075	8624	G05	PSMG1
6076	29916	G01	SNX11	0.237126	0.758226	-0.182105	0.907853	0.419231	0.198335	-0.419231	0.34534
6078	8131	G06	NPRL3	-1.85044	0.0801559	-1.62275	0.0512343	-0.227692	0.846697	0.227692	0.882061
6079	3148	G06	HMGB2	-0.912859	0.402366	-1.02791	0.842509	0.115055	0.943735	-0.115055	0.847246
6080	3735	G03	KARS
6083	9592	G07	IER2	-2.78915	0.145753	1.50903	0.325603	-4.29818	0.0524162	4.29818	0.241778
6085	64400	G05	AKTIP	-0.932273	0.756307	-0.0275513	0.964733	-0.904722	0.853792	0.904722	0.74357
6088	51241	G03	COX16	-0.347676	0.691992	-0.62395	0.327075	0.276274	0.735039	-0.276274	0.77659
6089	79053	G01	ALG8			-0.749084	0.179579
6092	10201	G03	NME6	-0.195896	0.915527	-0.515414	0.845717	0.319518	0.847384	-0.319518	0.921222
6094	5696	G04	PSMB8	-0.410395	0.652092	-0.660131	0.64535	0.249736	0.900976	-0.249736	0.925592
6096	4358	G03	MPV17	0.249676	0.945103	0.686521	0.0415898	-0.436845	0.560171	0.436845	0.372816
6097	3956	G06	LGALS1	-0.604455	0.837613	-0.762351	0.195069	0.157896	0.93529	-0.157896	0.973857
6098	3960	G07	LGALS4	-0.155455	0.927657	0.0018721	0.973877	-0.157327	0.972005	0.157327	0.926777
6100	54732	G03	TMED9	0.0893372	0.963946	0.71703	0.0351418	-0.627693	0.214163	0.627693	0.0452452
6103	51142	G04	CHCHD2	0.332213	0.456783	0.0426992	0.874567	0.289514	0.590417	-0.289514	0.698554
6104	1382	G06	CRABP2	0.177881	0.843348	-0.374709	0.902247	0.552591	0.861356	-0.552591	0.818874
6105	10061	G03	ABCF2	1.493	0.00514095	-0.568007	0.84319	2.06101	0.007834	-2.06101	0.0594668
6106	8563	G02	THOC5
6107	22885	G03	ABLIM3	-2.45872	0.115348	-0.625616	0.0999011	-1.8331	0.226592	1.8331	0.122741
6110	54960	G07	GEMIN8	-0.340824	0.851307	0.67425	0.111325	-1.01507	0.588078	1.01507	0.404056
6112	116115	G02	ZNF526	0.173965	0.755257	0.41188	0.882044	-0.237915	0.911775	0.237915	0.875424
6114	138065	G03	RNF183	0.645542	0.351081	-0.226272	0.85105	0.871815	0.169375	-0.871815	0.310042
6116	55052	G04	MRPL20	0.622348	0.0305235	0.162588	0.762534	0.459759	0.149289	-0.459759	0.284047
6118	10112	G04	KIF20A
6120	6622	G08	SNCA	0.173925	0.956617	0.26335	0.86826	-0.0894244	0.970388	0.0894244	0.93317
6121	924	G08	CD7	0.253919	0.921991	0.126015	0.958713	0.127904	0.942188	-0.127904	0.855664
6123	23016	G07	EXOSC7	-2.3044	0.171779	-0.80881	0.759897	-1.49559	0.776277	1.49559	0.577726
6124	64978	G05	MRPL38	-1.81343	0.0730902	0.097956	0.782672	-1.91138	0.226525	1.91138	0.153257
6125	196383	G06	RILPL2	0.132344	0.863327	-0.356305	0.83893	0.488649	0.542622	-0.488649	0.686523
6130	6747	G06	SSR3	0.119047	0.767231	0.330331	0.606067	-0.211283	0.927374	0.211283	0.919537
6131	55663	G06	ZNF446	1.01251	0.0917693	-0.541113	0.771311	1.55363	0.409494	-1.55363	0.318651
6132	3490	G03	IGFBP7	-0.333559	0.362758	2.07044	0.590151	-2.404	0.00296627	2.404	0.342151
6133	3300	G03	DNAJB2	-1.14645	0.918371	-2.05431	0.0620744	0.907861	0.440226	-0.907861	0.620801
6135	54785	G01	C17orf59	-0.43731	0.812393	-0.455247	0.891377	0.0179367	0.906898	-0.0179367	0.928786
6136	5433	G04	POLR2D	0.459292	0.532368	-1.71548	0.0406249	2.17478	0.00423408	-2.17478	0.0303043
6137	5307	G05	PITX1	0.30505	0.933316	0.556291	0.745385	-0.25124	0.46415	0.25124	0.543437
6138	4070	G02	TACSTD2	-2.21646	0.0446647	1.93782	0.00669432	-4.15428	0.0053425	4.15428	0.026041
6139	54557	G08	SGTB	-3.06145	0.0263183	-2.55711	0.0575359	-0.50434	0.76262	0.50434	0.570863
6141	79084	G03	WDR77	-0.0717589	0.948415	0.211374	0.521399	-0.283133	0.647893	0.283133	0.47686
6142	81620	G02	CDT1
6145	51144	G05	HSD17B12	-0.780548	0.829926	0.340412	0.694507	-1.12096	0.477325	1.12096	0.298923
6146	3712	G06	IVD	1.10835	0.124822	0.174148	0.722167	0.9342	0.339954	-0.9342	0.517694
6148	56904	G05	SH3GLB2			-1.55788	0.783578
6149	81671	G04	VMP1	-0.202802	0.507799
6153	10384	G05	BTN3A3	-0.153992	0.98079	0.394817	0.148058	-0.548808	0.76163	0.548808	0.556752
6158	7089	G01	TLE2	1.10761	0.629286	-0.414589	0.869271	1.5222	0.618688	-1.5222	0.678524
6159	7078	G06	TIMP3	0.229532	0.734993	0.357536	0.728534	-0.128004	0.96362	0.128004	0.916544
6162	55204	G05	GOLPH3L	-2.33581	0.179656	-0.628471	0.245723	-1.70734	0.220498	1.70734	0.271948
6164	3557	G01	IL1RN	0.785627	0.180386	0.0235439	0.966005	0.762083	0.168248	-0.762083	0.308104
6168	113278	G02	SLC52A3	3.24409	0.00175666	-1.20453	0.425313	4.44862	0.00250684	-4.44862	0.0149678
6171	55971	G05	BAIAP2L1
6174	29907	G03	SNX15	-0.664385	0.869237	-0.572922	0.812813	-0.0914629	0.920619	0.0914629	0.890893
6176	112936	G03	VPS26B	-0.816861	0.782606
6178	55347	G04	ABHD10	0.158276	0.942471	-0.701	0.874947	0.859275	0.54135	-0.859275	0.679928
6179	58491	G05	ZNF71	0.806222	0.219748	1.01424	0.199572	-0.208017	0.913954	0.208017	0.971652
6180	2702	G05	GJA5	-0.0180445	0.946905	0.564158	0.3332	-0.582202	0.680124	0.582202	0.463029
6181	51665	G03	ASB1	0.441301	0.579532	-0.816204	0.910554	1.2575	0.479126	-1.2575	0.41801
6183	1816	G02	DRD5	-0.386562	0.863319	-0.70486	0.528631	0.318299	0.840914	-0.318299	0.880106
6184	113622	G06	ADPRHL1	-0.760916	0.723536	-0.263641	0.932117	-0.497275	0.780026	0.497275	0.580637
6185	29760	G07	BLNK	-1.21601	0.904763
6186	51131	G07	PHF11	-1.70653	0.588032	-2.82148	0.27109	1.11495	0.65226	-1.11495	0.452263
6189	2760	G06	GM2A	-1.00884	0.121567	-0.441269	0.788818	-0.567568	0.152085	0.567568	0.782453
6190	4285	G06	MIPEP			-0.568539	0.297751
6191	4204	G02	MECP2	0.0874602	0.988145	1.84874	0.291767	-1.76128	0.245399	1.76128	0.313124
6192	685	G03	BTC	-1.06123	0.37514	0.786499	0.0753078	-1.84773	0.0446145	1.84773	0.00690301
6193	55131	G01	RBM28
6196	23475	G07	QPRT	-0.173096	0.872986	0.210973	0.697273	-0.384069	0.851595	0.384069	0.68434
6197	896	G07	CCND3	-1.73078	0.551814	1.17673	0.372215	-2.90751	0.204281	2.90751	0.138445
6198	5091	G05	PC	-0.600011	0.945931	-0.401474	0.833455	-0.198537	0.93103	0.198537	0.897087
6199	80142	G05	PTGES2	-0.23757	0.802442	-0.700132	0.576074	0.462562	0.820833	-0.462562	0.650604
6205	57095	G06	PITHD1	-1.19167	0.392434	-1.64949	0.0609281	0.457819	0.607322	-0.457819	0.793945
6206	51228	G06	GLTP	-0.583626	0.749462	0.539451	0.027319	-1.12308	0.169535	1.12308	0.0896075
6207	57109	G06	REXO4	-0.332605	0.949666	0.578933	0.769772	-0.911538	0.924901	0.911538	0.764344
6208	54084	G04	TSPEAR	-1.05535	0.519899	0.924258	0.110294	-1.97961	0.116139	1.97961	0.0727553
6209	10232	G09	MSLN	0.824038	0.269946	-0.250586	0.960826	1.07462	0.248241	-1.07462	0.417069
6211	570	G06	BAAT	0.435628	0.643957	0.53902	0.523624	-0.103392	0.867045	0.103392	0.946238
6213	51616	G09	TAF9B	-0.948186	0.876002	-0.376614	0.863711	-0.571572	0.911502	0.571572	0.929554
6214	3612	G07	IMPA1	-0.627612	0.727205	0.703629	0.0257829	-1.33124	0.127005	1.33124	0.0205386
6215	10536	G05	LEPREL2	0.75279	0.17269	0.254741	0.780779	0.49805	0.616737	-0.49805	0.797726
6220	23659	G06	PLA2G15	-0.282193	0.972791	-1.04969	0.110904	0.767496	0.138928	-0.767496	0.259422
6223	2309	G03	FOXO3	0.648772	0.223579	0.440109	0.627995	0.208663	0.787512	-0.208663	0.902797
6225	51465	G02	UBE2J1	-0.313557	0.674197	0.963121	0.0162097	-1.27668	0.0403397	1.27668	0.0043431
6226	1469	G04	CST1	0.119197	0.805231	-0.994236	0.885846	1.11343	0.551886	-1.11343	0.750949
6227	2785	G07	GNG3	0.484495	0.427201	-0.52163	0.812345	1.00613	0.0390768	-1.00613	0.20445
6228	6419	G05	SETMAR	0.11997	0.809934	0.404282	0.951865	-0.284312	0.793212	0.284312	0.908202
6230	10228	G09	STX6	-0.590946	0.937429	-0.27879	0.49751	-0.312156	0.962572	0.312156	0.89686
6231	9672	G03	SDC3	0.320957	0.450499	0.827934	0.0131842	-0.506978	0.481034	0.506978	0.300643
6232	7869	G01	SEMA3B	-0.373979	0.925849	-0.363127	0.698103	-0.0108516	0.918814	0.0108516	0.800103
6235	126306	G04	JSRP1	0.640531	0.412947	1.02031	0.637635	-0.379782	0.901293	0.379782	0.96688
6236	81566	G05	CSRNP2	0.250917	0.725685
6237	2852	G05	GPER	-0.919305	0.896479	-0.842361	0.204778	-0.0769442	0.959985	0.0769442	0.942829
6240	11230	G03	PRAF2	1.90365	0.00410282	-1.40938	0.0726717	3.31303	0.00141312	-3.31303	0.00968473
6242	7458	G07	EIF4H	0.0346628	0.991848	-0.103784	0.838983	0.138447	0.944671	-0.138447	0.860054
6243	3219	G03	HOXB9	0.0243227	0.993303	0.859154	0.00773987	-0.834831	0.632373	0.834831	0.412311
6244	3954	G01	LETM1	0.155086	0.892865	0.540867	0.740718	-0.385781	0.822844	0.385781	0.638707
6249	55190	G02	NUDT11	-0.212178	0.945731	-0.514475	0.783756	0.302297	0.644778	-0.302297	0.820491
6251	8208	G05	CHAF1B	-2.50752	0.033207	-0.346913	0.32966	-2.16061	0.0724193	2.16061	0.121469
6252	4731	G02	NDUFV3	-0.155706	0.970171	0.613579	0.23639	-0.769284	0.546615	0.769284	0.363261
6253	55322	G07	C5orf22	-0.0558068	0.822078	-1.50446	0.0709847	1.44865	0.0901534	-1.44865	0.0558983
6254	1602	G05	DACH1
6255	51014	G06	TMED7	-0.314806	0.896854	-0.445076	0.896686	0.13027	0.920943	-0.13027	0.957095
6257	120224	G05	TMEM45B	-0.173426	0.90973	-1.30657	0.0791752	1.13314	0.0483301	-1.13314	0.233016
6259	93622	G07	LOC93622	-0.363881	0.899108	-0.551818	0.905918	0.187938	0.928898	-0.187938	0.964389
6260	29800	G04	ZDHHC1	-0.288943	0.962289	1.03697	0.74736	-1.32591	0.719998	1.32591	0.766109
6262	996	G01	CDC27
6263	81579	G06	PLA2G12A	0.128312	0.794957	-0.0450128	0.840689	0.173324	0.926455	-0.173324	0.945967
6266	90139	G06	TSPAN18	0.0569017	0.936796	0.190184	0.642153	-0.133282	0.897384	0.133282	0.928443
6268	57798	G06	GATAD1	0.409449	0.602076	0.249118	0.65559	0.160331	0.775878	-0.160331	0.901622
6269	134288	G03	TMEM174	0.257002	0.972353	-0.443209	0.814304	0.700211	0.83302	-0.700211	0.789066
6270	57348	G09	TTYH1	1.39436	0.0740424	1.45588	0.0411008	-0.0615224	0.979246	0.0615224	0.920451
6271	147339	G05	C18orf25	-2.42157	0.237995	-0.393269	0.841003	-2.0283	0.382905	2.0283	0.230724
6272	2152	G08	F3	0.244485	0.510268	0.363945	0.59496	-0.11946	0.378554	0.11946	0.912152
6273	50515	G05	CHST11	-3.17057	0.0219252	-0.245309	0.844958	-2.92527	0.00878737	2.92527	0.0262695
6274	26515	G08	FXC1	1.03403	0.266311	-0.129776	0.898058	1.16381	0.0925482	-1.16381	0.18876
6275	7123	G03	CLEC3B	-0.0149151	0.951921	-1.06418	0.478204	1.04926	0.280662	-1.04926	0.428735
6277	81887	G01	LAS1L					-1.01482	0.128702	1.01482	0.167275
6281	3772	G05	KCNJ15	-0.0857978	0.931316	-1.01192	0.844244	0.926127	0.640547	-0.926127	0.811777
6282	8424	G04	BBOX1	-2.15142	0.0449413	-2.81228	0.0226632	0.660852	0.458832	-0.660852	0.389283
6284	55777	G01	MBD5	-0.422841	0.93231	0.064644	0.900248	-0.487485	0.870527	0.487485	0.94245
6287	5673	G03	PSG5	-1.76004	0.0929723	0.315958	0.934027	-2.076	0.131223	2.076	0.110138
6288	28960	G05	DCPS	-3.02149	0.0691692	0.753576	0.0240487	-3.77507	0.0264419	3.77507	0.00655684
6289	3964	G05	LGALS8	-1.73727	0.190018	-0.588588	0.558963	-1.14868	0.714037	1.14868	0.499083
6290	9027	G07	NAT8	0.492501	0.05281	-0.212746	0.870873	0.705247	0.117402	-0.705247	0.235347
6291	662	G08	BNIP1	0.384609	0.523837	0.482218	0.222567	-0.0976087	0.953012	0.0976087	0.91237
6292	53371	G02	NUP54
6293	3078	G08	CFHR1	-1.40663	0.0750203	-0.504417	0.579774	-0.902214	0.131989	0.902214	0.0212566
6294	11147	G05	HHLA3
6295	1475	G05	CSTA
6297	55284	G03	UBE2W	0.0218206	0.955852	0.507139	0.459545	-0.485319	0.893989	0.485319	0.796477
6299	9447	G05	AIM2
6300	635	G04	BHMT	-2.3894	0.0808311	-1.22276	0.0643794	-1.16664	0.273458	1.16664	0.0668733
6301	7762	G05	ZNF215	-1.351	0.388849	-0.693199	0.137727	-0.657806	0.382187	0.657806	0.449155
6302	23597	G03	ACOT9	-0.786074	0.718054	-0.5598	0.752603	-0.226274	0.951322	0.226274	0.909808
6303	26762	G05	HAVCR1	-2.70719	0.0364766	-1.89505	0.249609	-0.812135	0.790544	0.812135	0.838859
6304	10249	G03	GLYAT	0.0669857	0.966375	-0.421778	0.680744	0.488763	0.741387	-0.488763	0.68613
6306	9873	G03	FCHSD2
6307	51601	G03	LIPT1			1.55433	0.391365
6309	2950	G03	GSTP1	0.301541	0.683575	0.662054	0.0251379	-0.360513	0.404152	0.360513	0.246101
6310	1161	G08	ERCC8	-2.66434	0.0457223	-3.84233	0.0113953	1.17799	0.167855	-1.17799	0.297805
6312	11342	G04	RNF13	-2.41175	0.0275092	-0.539253	0.394836	-1.8725	0.0338264	1.8725	0.00450829
6313	2623	G05	GATA1	0.364576	0.338569	0.077657	0.82676	0.286919	0.87011	-0.286919	0.882701
6314	51207	G03	DUSP13	-1.00738	0.10257	0.835734	0.0873856	-1.84312	0.0310718	1.84312	0.00396597
6315	57226	G07	LYRM2	1.42682	0.00692202	0.123183	0.878992	1.30364	0.00423961	-1.30364	0.0405733
6316	9553	G07	MRPL33	0.134441	0.974594	-0.0180107	0.836228	0.152452	0.829089	-0.152452	0.865082
6317	29880	G08	ALG5	-0.469052	0.909277	-0.075552	0.951539	-0.3935	0.917009	0.3935	0.865294
6318	8367	G04	HIST1H4E	0.324934	0.456815	-0.0614832	0.934966	0.386417	0.313747	-0.386417	0.492438
6319	51019	G03	CCDC53	-0.949479	0.375639	0.343799	0.903573	-1.29328	0.289488	1.29328	0.160054
6320	51297	G09	BPIFA1	-0.195784	0.903909	-0.692958	0.268917	0.497174	0.486282	-0.497174	0.692631
6322	29895	G08	MYLPF	-0.798312	0.475247	-0.751757	0.60974	-0.0465547	0.959856	0.0465547	0.9884
6324	5507	G08	PPP1R3C	0.0225208	0.943892	0.0919782	0.956545	-0.0694573	0.922279	0.0694573	0.972547
6325	29095	G03	ORMDL2	0.347954	0.611141	0.231421	0.903553	0.116534	0.860611	-0.116534	0.821053
6326	7135	G03	TNNI1	0.0568205	0.969417	-0.292311	0.897214	0.349132	0.881803	-0.349132	0.936264
6327	10668	G08	CGRRF1	0.266745	0.622933	-1.8575	0.531975	2.12425	0.159963	-2.12425	0.297327
6328	4151	G03	MB	0.122532	0.78834	-0.41859	0.525821	0.541122	0.488725	-0.541122	0.696142
6333	51374	G03	C2orf28	-0.683218	0.35317	-0.543146	0.371235	-0.140073	0.887839	0.140073	0.923162
6334	3108	G08	HLA-DMA	-0.281008	0.902594	0.517925	0.108809	-0.798934	0.40613	0.798934	0.249523
6336	4633	G03	MYL2	-0.609745	0.643493	-0.0468944	0.955833	-0.56285	0.580741	0.56285	0.403177
6337	9522	G03	SCAMP1	-1.79432	0.103775	-1.93737	0.0340839	0.143046	0.869651	-0.143046	0.831636
6338	1359	G03	CPA3			-2.6738	0.0204013
6343	9071	G08	CLDN10	-0.783555	0.262195	-0.275358	0.896131	-0.508198	0.702289	0.508198	0.49275
6346	8365	G08	HIST1H4H	-0.41619	0.42744	0.444006	0.0436609	-0.860196	0.0831197	0.860196	0.0108295
6349	51003	G07	MED31	0.94898	0.011361	-0.368914	0.659025	1.31789	0.0048034	-1.31789	0.0469397
6351	55168	G08	MRPS18A	-0.203673	0.885125	0.44445	0.862596	-0.648122	0.615309	0.648122	0.438017
6353	9527	G03	GOSR1	0.835907	0.0331733	0.189898	0.740882	0.646009	0.0356667	-0.646009	0.190745
6354	3627	G05	CXCL10	0.256001	0.732822	-0.0966101	0.94704	0.352611	0.775213	-0.352611	0.885903
6355	5304	G04	PIP	1.2983	0.00972775	0.317959	0.365986	0.980344	0.0116941	-0.980344	0.0921351
6356	8557	G02	TCAP	0.304551	0.567348	-0.179684	0.864598	0.484235	0.613666	-0.484235	0.799957
6359	894	G05	CCND2	-1.32821	0.391795	-0.393567	0.54086	-0.934648	0.866542	0.934648	0.812798
6360	30834	G04	ZNRD1	-2.83756	0.0456774	-0.10208	0.967612	-2.73548	0.0373775	2.73548	0.00621411
6361	10097	G04	ACTR2	0.82424	0.397062	0.298902	0.719892	0.525338	0.545486	-0.525338	0.745204
6364	55101	G02	ATP5SL	2.57272	0.57735
6365	528	G04	ATP6V1C1
6368	199	G04	AIF1	-0.368653	0.94895	0.0463543	0.76281	-0.415007	0.838125	0.415007	0.666006
6372	7746	G09	ZNF193
6373	55180	G05	LINS	-1.42494	0.519565	1.05988	0.479218	-2.48482	0.45048	2.48482	0.527239
6374	822	G03	CAPG	-1.14199	0.209405	-0.311444	0.826401	-0.830544	0.477194	0.830544	0.29864
6375	63931	G04	MRPS14			0.926887	0.295053
6376	6947	G01	TCN1	-0.553852	0.871867
6378	51528	G03	JKAMP	0.0815518	0.922017	-0.51421	0.90785	0.595762	0.388487	-0.595762	0.57051
6379	51642	G03	MRPL48	-2.33868	0.515854	-1.40098	0.292805	-0.937702	0.905777	0.937702	0.85224
6380	51375	G04	SNX7	-3.7506	0.0564694
6381	54987	G03	C1orf123	-0.303863	0.891954	-0.263607	0.986474	-0.0402561	0.909549	0.0402561	0.932167
6382	55090	G09	MED9	0.694087	0.152653	0.211067	0.640244	0.483021	0.299446	-0.483021	0.476104
6386	57489	G08	ODF2L	0.354314	0.57493	0.430212	0.221244	-0.075898	0.86635	0.075898	0.899572
6387	27069	G05	GHITM	-1.43398	0.603542	0.0645139	0.958484	-1.49849	0.595491	1.49849	0.409789
6389	51250	G03	C6orf203	-1.43836	0.169183	-0.530837	0.229932	-0.907525	0.252703	0.907525	0.0579029
6390	9555	G05	H2AFY	0.444353	0.816085
6391	51095	G04	TRNT1	-3.36172	0.0434233	-1.41247	0.141951	-1.94925	0.072421	1.94925	0.102581
6393	10063	G09	COX17	-1.43107	0.207114	-0.270646	0.933812	-1.16042	0.465786	1.16042	0.288627
6395	51135	G01	IRAK4
6396	51259	G07	TMEM216	0.211271	0.923868	-0.791757	0.332453	1.00303	0.0490452	-1.00303	0.233338
6397	8634	G05	RTCA	-1.93382	0.0478377
6398	64943	G02	NT5DC2	-3.31987	0.0227383	-0.478039	0.72652	-2.84183	0.0179436	2.84183	0.0402948
6399	3290	G07	HSD11B1	-1.06157	0.241117	-2.20206	0.0233155	1.14049	0.00848883	-1.14049	0.0682286
6400	55785	G05	FGD6	-0.577742	0.370427	-0.799086	0.647355	0.221345	0.694748	-0.221345	0.854772
6401	1514	G05	CTSL1	-2.32788	0.0678806	-0.864167	0.937713	-1.46371	0.288004	1.46371	0.192395
6402	29103	G02	DNAJC15	0.838391	0.0143829	0.418803	0.554879	0.419588	0.894091	-0.419588	0.835408
6403	7763	G03	ZFAND5	-0.02558	0.988406	0.454442	0.267964	-0.480022	0.435038	0.480022	0.279796
6405	2004	G04	ELK3	-0.264504	0.915837	-0.203399	0.823066	-0.0611049	0.960035	0.0611049	0.896606
6406	11155	G08	LDB3	0.105534	0.943925	0.816696	0.00830092	-0.711163	0.108964	0.711163	0.0160329
6408	51124	G09	IER3IP1	0.544623	0.212003	-0.638904	0.820439	1.18353	0.334849	-1.18353	0.519705
6409	4922	G08	NTS	0.292199	0.678008	-0.672732	0.682903	0.964931	0.272709	-0.964931	0.448994
6410	58	G05	ACTA1	-0.447632	0.927412	0.64869	0.270291	-1.09632	0.725218	1.09632	0.38654
6412	9837	G03	GINS1	-2.15816	0.425009
6414	8106	G01	PABPN1	-1.55603	0.0459488	0.00539494	0.988758	-1.56143	0.0127086	1.56143	0.500529
6415	9200	G05	PTPLA	0.794753	0.478299	-0.364866	0.825941	1.15962	0.195235	-1.15962	0.242053
6416	3347	G09	HTN3	0.443942	0.617202	0.248096	0.76615	0.195845	0.738382	-0.195845	0.883247
6417	4712	G04	NDUFB6	0.00191621	0.993158	-0.840513	0.346779	0.842429	0.308102	-0.842429	0.490685
6418	7432	G02	VIP	-0.123029	0.936121	0.0337047	0.894047	-0.156733	0.836435	0.156733	0.92893
6419	7991	G05	TUSC3	-0.457302	0.920859	0.2374	0.939462	-0.694702	0.779292	0.694702	0.822759
6421	54969	G05	C4orf27	-1.15915	0.23091	-3.78015	0.0124832	2.621	0.0792619	-2.621	0.0380179
6422	51302	G01	CYP39A1	-0.778913	0.883394	0.719822	0.113328	-1.49874	0.186712	1.49874	0.0955796
6423	5713	G02	PSMD7	-2.02701	0.146477	-0.0960362	0.954458	-1.93097	0.147387	1.93097	0.0260864
6424	4057	G09	LTF	-5.8311	0.00134479
6426	4634	G03	MYL3	-0.159879	0.982393	0.210963	0.782205	-0.370841	0.633191	0.370841	0.44514
6427	6302	G03	TSPAN31	0.0980505	0.89706	-0.608723	0.869266	0.706773	0.363546	-0.706773	0.544158
6429	55142	G09	HAUS2	-1.27693	0.184	0.381075	0.399832	-1.658	0.0954252	1.658	0.0591513
6430	7138	G06	TNNT1	0.574213	0.470325	-0.402543	0.621017	0.976757	0.145455	-0.976757	0.278248
6431	51068	G03	NMD3
6432	6045	G05	RNF2	-4.14046	0.0295037	-1.81376	0.205947	-2.3267	0.214603	2.3267	0.371633
6433	6728	G04	SRP19	0.481582	0.46563	0.403226	0.495246	0.0783563	0.948881	-0.0783563	0.963071
6434	2252	G05	FGF7	1.01841	0.0213508	0.416619	0.516624	0.601793	0.1512	-0.601793	0.285557
6435	29106	G01	SCG3
6436	55110	G04	MAGOHB	0.240851	0.830454	0.230083	0.743259	0.0107686	0.953551	-0.0107686	0.979191
6437	8050	G03	PDHX
6438	4711	G03	NDUFB5	-0.775367	0.454354	-1.02316	0.192446	0.247797	0.752222	-0.247797	0.889358
6439	1603	G08	DAD1	0.114815	0.916607	0.416846	0.601043	-0.30203	0.915652	0.30203	0.821061
6440	7257	G07	TSNAX	-2.18331	0.0981339	-0.73608	0.161134	-1.44723	0.585947	1.44723	0.165747
6441	56647	G08	BCCIP	-0.74803	0.762598	-2.43902	0.322833	1.69099	0.357192	-1.69099	0.505708
6442	374	G09	AREG	-2.57766	0.0955612
6445	10621	G08	POLR3F			0.632704	0.244002
6447	55006	G02	TRMT61B
6449	8835	G03	SOCS2	-0.0645104	0.974315	0.386729	0.260426	-0.45124	0.19457	0.45124	0.0400009
6450	8092	G05	ALX1	-0.481456	0.873019
6451	5157	G08	PDGFRL	-3.39478	0.153145	0.285623	0.239672	-3.6804	0.0479687	3.6804	0.0631153
6452	1977	G07	EIF4E	0.725981	0.475874
6453	1448	G09	CSN3	-1.98555	0.483111	0.197835	0.786329	-2.18339	0.272024	2.18339	0.445191
6454	3073	G04	HEXA	-0.374814	0.396114	0.368433	0.370426	-0.743247	0.111934	0.743247	0.0169255
6455	5203	G04	PFDN4	-0.201103	0.923275	0.33791	0.613668	-0.539013	0.698911	0.539013	0.480974
6456	51009	G08	DERL2	0.904107	0.119493	0.350161	0.797996	0.553946	0.352075	-0.553946	0.538058
6458	5055	G01	SERPINB2	-1.79506	0.526764	-0.715844	0.306773	-1.07922	0.843449	1.07922	0.790299
6459	1392	G03	CRH	0.249683	0.646925	-0.432512	0.946651	0.682194	0.294229	-0.682194	0.472646
6460	6717	G03	SRI	0.415	0.572926	0.348494	0.660623	0.0665061	0.898161	-0.0665061	0.866151
6461	10981	G08	RAB32	-0.00170175	0.951941	0.666669	0.0210135	-0.66837	0.633428	0.66837	0.454379
6462	3113	G09	HLA-DPA1	0.822955	0.0157335	-0.124916	0.943688	0.947871	0.0121917	-0.947871	0.0938862
6464	94107	G04	TMEM203	0.237167	0.977899	-0.357151	0.924007	0.594318	0.732972	-0.594318	0.856693
6466	55731	G02	C17orf63	-3.26113	0.0146064	-0.168293	0.939338	-3.09284	0.0220768	3.09284	0.0518681
6467	5082	G08	PDCL	-1.98524	0.0728576	-0.431712	0.599905	-1.55353	0.0578796	1.55353	0.00828477
6468	85465	G09	EPT1	1.40091	0.0128476	-2.11141	0.112844	3.51231	0.00430141	-3.51231	0.0203827
6469	4929	G09	NR4A2	0.139625	0.894362	-1.57335	0.0397437	1.71297	0.0956661	-1.71297	0.0717826
6471	23205	G01	ACSBG1	-3.04012	0.0334191	-1.12516	0.18691	-1.91496	0.147619	1.91496	0.230459
6472	22822	G09	PHLDA1	0.304449	0.42778	-0.207904	0.749892	0.512353	0.819781	-0.512353	0.896956
6475	948	G03	CD36
6478	50854	G07	C6orf48	-3.05654	0.0288778
6480	1973	G01	EIF4A1	-1.94506	0.102369	-1.32	0.0494722	-0.625058	0.888063	0.625058	0.931297
6482	130340	G02	AP1S3	0.761223	0.0284924	-0.0861373	0.953922	0.84736	0.0179335	-0.84736	0.122936
6485	127495	G05	LRRC39
6488	5881	G03	RAC3	-0.288941	0.927825	-0.709117	0.398373	0.420176	0.472512	-0.420176	0.658817
6492	201254	G09	STRA13	-0.219925	0.930973	0.544373	0.457221	-0.764298	0.418057	0.764298	0.25588
6493	55872	G02	PBK	-1.8443	0.122731	-1.33421	0.342043	-0.510087	0.995225	0.510087	0.878674
6494	3294	G08	HSD17B2	-1.74975	0.209073	0.395005	0.776006	-2.14475	0.167341	2.14475	0.144592
6497	79888	G08	LPCAT1	-0.452719	0.644111	-0.527518	0.698475	0.074798	0.909849	-0.074798	0.935285
6500	84141	G04	FAM176A	0.134612	0.77363	-0.694764	0.17234	0.829376	0.10013	-0.829376	0.204813
6501	129138	G04	ANKRD54	-0.0347159	0.862659	0.404443	0.452963	-0.439159	0.87851	0.439159	0.9401
6502	25902	G01	MTHFD1L	-2.24752	0.13003
6505	124565	G07	SLC38A10	-0.839975	0.55991	0.827415	0.344664	-1.66739	0.283451	1.66739	0.353429
6508	131034	G02	CPNE4
6509	83858	G09	ATAD3B	-2.31827	0.0617045	-0.240207	0.70512	-2.07806	0.0486572	2.07806	0.283854
6510	91775	G02	FAM55C	-0.993465	0.0944225	-0.473742	0.30091	-0.519724	0.129754	0.519724	0.0206835
6511	93082	G08	NEURL3	0.455039	0.20335	0.710688	0.01386	-0.255649	0.888987	0.255649	0.85627
6513	3151	G07	HMGN2	0.298922	0.636137
6514	81607	G03	PVRL4	-0.962861	0.290879	0.786691	0.0203523	-1.74955	0.0361397	1.74955	0.00428814
6515	60526	G02	C2orf43	0.162368	0.952852	-0.0248293	0.943335	0.187197	0.905571	-0.187197	0.947895
6518	57038	G06	RARS2
6519	5438	G04	POLR2I	-0.287397	0.424105	0.425226	0.0283942	-0.712623	0.0619422	0.712623	0.00713598
6520	112752	G03	IFT43	-0.951753	0.152236	-0.237963	0.981621	-0.713789	0.437864	0.713789	0.269092
6521	51112	G04	TRAPPC12	-1.42819	0.102682	-1.36454	0.508364	-0.0636441	0.924877	0.0636441	0.897363
6522	116138	G06	KLHDC3	-0.107747	0.947498	-0.905326	0.745668	0.797579	0.52065	-0.797579	0.725963
6523	4171	G09	MCM2			-1.10185	0.053595
6524	4357	G08	MPST	-0.846201	0.918093	0.792329	0.0136832	-1.63853	0.7031	1.63853	0.486985
6526	80174	G08	DBF4B	-2.7783	0.0625746	-1.45863	0.171579	-1.31967	0.387497	1.31967	0.234908
6527	7453	G07	WARS			-2.68143	0.0859973
6529	6710	G09	SPTB	0.262367	0.895266	0.942563	0.0101062	-0.680196	0.194872	0.680196	0.0953397
6531	22932	G08	POMZP3	0.158404	0.951636	-0.244319	0.903092	0.402723	0.763424	-0.402723	0.879253
6535	92906	G04	HNRPLL
6536	26153	G03	KIF26A	0.150512	0.850154	-0.598613	0.957933	0.749124	0.907617	-0.749124	0.809064
6537	140465	G03	MYL6B	1.01718	0.0228913	-0.276464	0.827083	1.29364	0.00819099	-1.29364	0.0652755
6539	29781	G02	NCAPH2	-1.5037	0.197599	-0.213737	0.902207	-1.28997	0.212206	1.28997	0.0435471
6540	57060	G05	PCBP4	-0.86828	0.778104	0.371283	0.898428	-1.23956	0.482017	1.23956	0.30019
6545	27245	G03	AHDC1	-0.0689386	0.94289	-1.3235	0.498284	1.25456	0.575182	-1.25456	0.767888
6547	51132	G09	RLIM	-4.81413	0.011369
6548	55734	G06	ZFP64
6549	80218	G02	NAA50	0.525297	0.298672	0.0612976	0.846587	0.464	0.461213	-0.464	0.645448
6551	81628	G06	TSC22D4	-0.340363	0.552876	-0.258476	0.954829	-0.0818876	0.887311	0.0818876	0.915266
6554	90506	G02	LRRC46	1.73943	0.645481	1.05969	0.537291	0.679746	0.370659	-0.679746	0.313605
6555	58190	G09	CTDSP1	0.347891	0.438952
6563	7454	G03	WAS	0.395328	0.661498	-0.297678	0.880823	0.693005	0.676771	-0.693005	0.830684
6564	3880	G01	KRT19	-0.662344	0.910895	-0.226145	0.942971	-0.436199	0.921668	0.436199	0.876753
6565	55435	G08	AP1AR	-0.2705	0.935011
6574	91369	G03	ANKRD40	-0.295993	0.869352	-0.639574	0.266957	0.343581	0.549498	-0.343581	0.718994
6575	57222	G07	ERGIC1	-0.70959	0.226441	0.246122	0.964947	-0.955712	0.127289	0.955712	0.0207711
6578	5511	G03	PPP1R8	-0.264809	0.942173	0.156009	0.713999	-0.420818	0.836681	0.420818	0.869976
6582	56998	G04	CTNNBIP1	0.0682368	0.969779	0.46706	0.0287147	-0.398823	0.697267	0.398823	0.478824
6587	56984	G06	PSMG2	-0.121393	0.947453	-0.215993	0.934909	0.0946005	0.945655	-0.0946005	0.92667
6588	11034	G02	DSTN	-0.220339	0.74863	-0.800859	0.212664	0.580519	0.28998	-0.580519	0.46909
6591	92806	G03	CENPBD1	-0.021002	0.980232	0.52036	0.530639	-0.541362	0.325053	0.541362	0.182509
6592	57132	G03	CHMP1B	-0.355586	0.875858	-0.317531	0.953492	-0.0380553	0.91951	0.0380553	0.94178
6595	51073	G03	MRPL4	0.630745	0.299206	-0.447852	0.522617	1.0786	0.0142992	-1.0786	0.1018
6596	79685	G03	SAP30L	0.378826	0.617269	0.418423	0.458198	-0.0395969	0.915392	0.0395969	0.937729
6598	113130	G09	CDCA5	0.358757	0.518111	0.726983	0.0812996	-0.368226	0.562633	0.368226	0.373813
6600	57111	G03	RAB25	0.0753661	0.927059	-0.593103	0.721299	0.66847	0.461139	-0.66847	0.667783
6601	57819	G04	LSM2	-0.529974	0.970731	-0.128178	0.95667	-0.401796	0.880751	0.401796	0.916078
6602	79603	G04	CERS4	-0.907764	0.676227	-0.54886	0.772599	-0.358904	0.9243	0.358904	0.865432
6603	60686	G02	C14orf93	0.122365	0.833111	-0.692633	0.907334	0.814998	0.61855	-0.814998	0.803879
6604	91419	G04	XRCC6BP1	-0.256939	0.982142	-0.929057	0.181803	0.672118	0.524524	-0.672118	0.460479
6605	28976	G06	ACAD9	-3.42329	0.0726985	-1.73348	0.126043	-1.68981	0.599331	1.68981	0.411993
6606	54328	G03	GPR173	0.47394	0.124129	0.0898253	0.96107	0.384114	0.585963	-0.384114	0.701198
6607	92979	G09	09-Mar	-0.853646	0.308938	-0.271327	0.878831	-0.582319	0.84104	0.582319	0.667383
6610	6882	G03	TAF11	0.53884	0.342133	-0.0333455	0.973806	0.572186	0.650831	-0.572186	0.821162
6611	80146	G01	UXS1	-0.439424	0.839753	-1.07539	0.348875	0.635971	0.822314	-0.635971	0.77282
6614	55113	G03	XKR8	-0.264136	0.981991	0.536377	0.499897	-0.800513	0.490462	0.800513	0.54957
6615	23223	G02	RRP12	-0.533252	0.444966	0.461364	0.205967	-0.994617	0.102588	0.994617	0.0151748
6616	54461	G02	FBXW5	-3.42547	0.0392233
6617	254552	G07	NUDT8	1.03591	0.0151126	0.460552	0.431172	0.575357	0.415755	-0.575357	0.595074
6618	81617	G05	CAB39L	-1.51814	0.0796774	-0.013725	0.989975	-1.50442	0.0168766	1.50442	0.0287319
6619	112724	G08	RDH13	-1.48595	0.135997	-0.0629601	0.981973	-1.42299	0.192315	1.42299	0.097755
6622	11232	G02	POLG2	-1.69626	0.086045	0.176909	0.413165	-1.87317	0.0370611	1.87317	0.00417104
6624	84221	G08	C21orf56	-1.85782	0.0900698	-0.606432	0.163913	-1.25139	0.123073	1.25139	0.0203285
6626	55909	G01	BIN3	-2.14378	0.110843	-1.34872	0.0907088	-0.795058	0.883554	0.795058	0.864867
6627	132001	G08	TAMM41	-0.776623	0.220786	-2.06614	0.0212837	1.28951	0.0676348	-1.28951	0.049008
6629	90737	G04	PAGE5	0.16091	0.922887	0.622301	0.353747	-0.46139	0.777838	0.46139	0.580007
6633	55572	G02	FOXRED1	-0.754802	0.769011	-0.0455501	0.889832	-0.709252	0.682757	0.709252	0.500489
6635	51079	G07	NDUFA13	-0.187341	0.870306	-0.365582	0.845373	0.178242	0.857086	-0.178242	0.816823
6639	56659	G05	KCNK13	0.204128	0.720538	0.473396	0.693505	-0.269268	0.864488	0.269268	0.825205
6640	64792	G03	RABL5	-0.33871	0.853763	0.0480909	0.961109	-0.386801	0.811447	0.386801	0.625139
6641	55740	G04	ENAH	-0.247374	0.931463	0.266714	0.579329	-0.514088	0.261473	0.514088	0.136119
6644	26580	G02	BSCL2	0.000891188	0.99333	0.424064	0.891641	-0.423173	0.717573	0.423173	0.715843
6645	79758	G06	DHRS12	-0.488579	0.743637	0.541903	0.838988	-1.03048	0.579629	1.03048	0.393543
6646	79622	G04	SNRNP25	-0.168127	0.924114	0.677963	0.0203796	-0.846091	0.143048	0.846091	0.0240227
6650	29091	G03	STXBP6	-0.510555	0.593455	-1.07907	0.105382	0.568514	0.413285	-0.568514	0.57996
6651	25855	G08	BRMS1	0.176702	0.909896	0.966424	0.0705348	-0.789722	0.248243	0.789722	0.141251
6652	91862	G01	MARVELD3	0.13288	0.767278	0.392761	0.680394	-0.259882	0.920993	0.259882	0.815344
6653	57161	G07	PELI2	0.648202	0.0417343	0.901501	0.240748	-0.253299	0.943952	0.253299	0.8722
6654	11162	G08	NUDT6	-1.27487	0.904753	0.684375	0.468681	-1.95925	0.390623	1.95925	0.246622
6656	8613	G08	PPAP2B	-1.30608	0.310668	-0.235131	0.943595	-1.07095	0.549803	1.07095	0.363006
6657	79706	G03	PRKRIP1	0.29509	0.853237	-0.3277	0.86174	0.62279	0.244009	-0.62279	0.413436
6659	54165	G03	DCUN1D1	1.38668	0.300041	-0.745812	0.685449	2.13249	0.253675	-2.13249	0.189799
6661	151534	G05	LOC151534	0.412545	0.595946	0.620828	0.0743858	-0.208283	0.876029	0.208283	0.835603
6666	5605	G06	MAP2K2	0.579231	0.791288	-0.484314	0.488892	1.06354	0.0271358	-1.06354	0.162012
6668	3127	G07	HLA-DRB5	0.404398	0.530982	-0.433166	0.767234	0.837564	0.112621	-0.837564	0.220334
6669	1605	G09	DAG1	-0.372911	0.252922	-1.05051	0.630894	0.6776	0.732648	-0.6776	0.596069
6670	3134	G05	HLA-F	0.856616	0.0513258	1.48353	0.00896365	-0.626911	0.171865	0.626911	0.0315267
6672	2273	G05	FHL1	-0.0159089	0.988469	-1.2568	0.350674	1.24089	0.21897	-1.24089	0.376674
6676	27037	G09	TRMT2A	0.105069	0.751688	-0.0211135	0.958617	0.126183	0.706973	-0.126183	0.847787
6677	113675	G05	SDSL	0.07128	0.951284	0.943075	0.743161	-0.871795	0.5159	0.871795	0.589918
6680	637	G08	BID	-1.09462	0.603337	1.09903	0.329533	-2.19365	0.189158	2.19365	0.442261
6683	51202	G02	DDX47	-2.2129	0.112676	0.306005	0.592198	-2.51891	0.0675791	2.51891	0.052624
6684	539	G07	ATP5O	-0.274329	0.954887	-0.0824794	0.948157	-0.191849	0.806897	0.191849	0.914477
6689	113691	G03	MGC16703	0.104012	0.952482	-0.22928	0.966889	0.333292	0.819881	-0.333292	0.855714
6693	51070	G03	NOSIP	0.0443139	0.966602	-1.61552	0.209318	1.65983	0.0315989	-1.65983	0.179209
6696	79827	G08	CLMP	-0.425684	0.66307	0.148143	0.919547	-0.573827	0.715045	0.573827	0.498856
6701	70	G06	ACTC1
6702	56945	G05	MRPS22	-0.403837	0.483157
6703	23399	G08	CTDNEP1	0.208785	0.920235	0.0461357	0.84713	0.162649	0.919604	-0.162649	0.97952
6704	23710	G05	GABARAPL1
6706	23302	G02	WSCD1			-1.90433	0.0309772
6707	26086	G01	GPSM1	-0.172754	0.972666	1.1328	0.290432	-1.30555	0.533823	1.30555	0.342902
6709	7314	G03	UBB	0.832277	0.142011	0.799099	0.273447	0.0331786	0.96438	-0.0331786	0.903812
6710	50861	G03	STMN3	-0.300186	0.907133	-0.633354	0.30655	0.333167	0.715573	-0.333167	0.853995
6713	80021	G04	TMEM62	-2.08698	0.439926	0.966109	0.304765	-3.05309	0.111604	3.05309	0.141147
6714	79047	G08	KCTD15	-0.991755	0.375773	0.335869	0.39272	-1.32762	0.122758	1.32762	0.0193782
6715	81572	G04	PDRG1	0.135268	0.705462	0.506125	0.0908061	-0.370857	0.866155	0.370857	0.846586
6716	55701	G08	ARHGEF40
6717	148753	G03	FAM163A	0.834459	0.366913	-2.43594	0.0791553	3.2704	0.00833997	-3.2704	0.0493887
6718	4343	G02	MOV10	0.431416	0.516556	0.526557	0.524616	-0.0951416	0.892039	0.0951416	0.917647
6719	7549	G07	ZNF2	-1.21954	0.215178	-2.27392	0.323208	1.05438	0.771779	-1.05438	0.719185
6720	4704	G08	NDUFA9	-1.71925	0.100607	-0.0184408	0.984402	-1.70081	0.0708998	1.70081	0.112079
6722	6602	G03	SMARCD1	-0.733735	0.883971	0.310442	0.778202	-1.04418	0.897253	1.04418	0.788797
6723	79611	G01	ACSS3			1.85593	0.344789
6724	113730	G02	KLHDC7B	0.00813209	0.988667	0.417478	0.494504	-0.409346	0.784036	0.409346	0.82477
6725	57332	G06	CBX8	-2.97375	0.0246421
6726	24148	G07	PRPF6			0.840632	0.216079
6727	203	G03	AK1	-0.163645	0.781443	-0.527435	0.843158	0.36379	0.659033	-0.36379	0.824508
6731	90204	G01	ZSWIM1	0.559054	0.139189	0.244833	0.598147	0.314221	0.264014	-0.314221	0.435507
6733	642	G07	BLMH	-2.24368	0.125884	-1.50982	0.0606969	-0.733857	0.758064	0.733857	0.800989
6735	706	G03	TSPO	0.756731	0.0627607	0.13018	0.866037	0.626551	0.419062	-0.626551	0.594525
6737	4240	G03	MFGE8	0.117888	0.959907	-0.530433	0.93219	0.648322	0.763946	-0.648322	0.88891
6740	10430	G06	TMEM147	-0.0359219	0.882851	-1.24601	0.487146	1.21008	0.117209	-1.21008	0.193246
6741	2628	G01	GATM	-1.29626	0.316179	-2.21961	0.0707645	0.923348	0.775415	-0.923348	0.139562
6743	3958	G01	LGALS3	0.183064	0.92053	2.32051	0.0032401	-2.13744	0.0244316	2.13744	0.0498142
6744	788	G08	SLC25A20	-0.23399	0.934665	0.67681	0.165157	-0.9108	0.101676	0.9108	0.0145346
6745	8905	G03	AP1S2	-0.381053	0.802822	0.219188	0.739728	-0.600241	0.599603	0.600241	0.410509
6746	3052	G01	HCCS	-3.04935	0.297071	-1.3268	0.501326	-1.72255	0.38843	1.72255	0.576687
6748	9982	G01	FGFBP1	0.189542	0.959616	-0.125191	0.962299	0.314733	0.503311	-0.314733	0.655118
6749	29100	G03	TMEM208	0.160524	0.815087	0.462717	0.683102	-0.302193	0.918731	0.302193	0.874163
6753	27089	G07	UQCRQ	-0.0877452	0.973856	0.499739	0.201727	-0.587484	0.340027	0.587484	0.191863
6754	11235	G06	PDCD10	-1.09564	0.169705	-0.0809893	0.951042	-1.01465	0.33507	1.01465	0.189788
6755	9391	G02	CIAO1	-0.190019	0.955867	-0.433014	0.550218	0.242995	0.767169	-0.242995	0.888872
6756	51560	G03	RAB6B	0.0836611	0.832805	-0.580015	0.818669	0.663676	0.681337	-0.663676	0.619774
6757	51522	G03	TMEM14C	0.0981342	0.858997	0.241794	0.97019	-0.14366	0.959601	0.14366	0.910586
6758	28989	G02	METTL11A
6759	6233	G06	RPS27A	-0.374407	0.60428	0.209841	0.655412	-0.584248	0.292244	0.584248	0.157825
6760	4439	G01	MSH5	-1.01215	0.0695101	-0.151689	0.846546	-0.860465	0.592355	0.860465	0.378186
6761	873	G05	CBR1	0.495862	0.229772	0.0411561	0.889495	0.454706	0.674028	-0.454706	0.830235
6763	3437	G02	IFIT3
6764	65988	G03	ZNF747	0.965247	0.017191	-0.526169	0.826084	1.49142	0.0170935	-1.49142	0.116804
6765	27243	G06	CHMP2A	0.517955	0.448724	-0.17225	0.933066	0.690205	0.500128	-0.690205	0.662386
6766	79080	G05	CCDC86	1.90056	0.0429904	0.170634	0.891271	1.72992	0.163091	-1.72992	0.109115
6768	7529	G01	YWHAB	0.374478	0.846652	-0.865954	0.311797	1.24043	0.035212	-1.24043	0.192029
6769	29956	G06	CERS2	-0.986837	0.285399	-1.09306	0.129406	0.106221	0.890765	-0.106221	0.966083
6770	9554	G06	SEC22B	-0.348238	0.701433	-0.106397	0.918502	-0.241841	0.747859	0.241841	0.791481
6771	51016	G06	FAM158A	0.283703	0.799448	-0.0649641	0.929345	0.348667	0.479017	-0.348667	0.653191
6772	1267	G06	CNP	-0.307365	0.821258	-0.0629785	0.96682	-0.244386	0.810699	0.244386	0.848121
6773	7104	G06	TM4SF4	0.12966	0.941862	-0.491835	0.401222	0.621495	0.176332	-0.621495	0.316319
6774	11145	G06	PLA2G16	0.0834852	0.955831	1.03296	0.0131747	-0.949473	0.0858338	0.949473	0.0116561
6775	51776	G07	ZAK	-3.39853	0.0310457
6776	6941	G02	TCF19	0.0545952	0.907609	0.521112	0.342876	-0.466517	0.729186	0.466517	0.584869
6777	79142	G04	PHF23	-3.20383	0.0198466	1.5793	0.00544154	-4.78314	0.00285754	4.78314	0.00154516
6778	51035	G03	UBXN1	-0.49921	0.87954	-0.416343	0.822406	-0.0828664	0.908255	0.0828664	0.932567
6781	54981	G06	NMRK1	-1.25928	0.224993	0.0318596	0.983113	-1.29114	0.181509	1.29114	0.0900965
6783	79680	G08	C22orf29	-0.487039	0.781627	0.660333	0.530131	-1.14737	0.264112	1.14737	0.063275
6784	114034	G03	TOE1	-0.571714	0.859691	0.228318	0.87513	-0.800032	0.752766	0.800032	0.550659
6786	1736	G03	DKC1	-2.24819	0.0201222	-1.8289	0.0425993	-0.419294	0.457584	0.419294	0.522415
6787	56993	G07	TOMM22	0.007378	0.9903	-0.0234094	0.957106	0.0307874	0.949916	-0.0307874	0.922148
6791	28988	G08	DBNL	-0.858399	0.864408	-1.09768	0.389135	0.239286	0.74638	-0.239286	0.887352
6792	57410	G05	SCYL1	0.63218	0.515035	0.973955	0.0326205	-0.341775	0.957318	0.341775	0.934519
6794	5031	G08	P2RY6	-0.225265	0.809278	-0.115497	0.915833	-0.109768	0.781127	0.109768	0.90809
6796	84916	G06	CIRH1A
6797	204	G08	AK2	0.275032	0.28414	-0.0337657	0.853121	0.308798	0.927252	-0.308798	0.908351
6798	22823	G04	MTF2
6799	23559	G04	WBP1	-1.07329	0.748821	0.81159	0.15423	-1.88488	0.319558	1.88488	0.185602
6800	51011	G05	FAHD2A	0.340657	0.849422	0.538335	0.659653	-0.197679	0.961643	0.197679	0.909091
6802	3884	G01	KRT33B			1.6515	0.00415029
6804	51477	G02	ISYNA1	-2.42975	0.0429888	0.314704	0.633558	-2.74446	0.0118621	2.74446	0.00141678
6808	23770	G05	FKBP8	-0.19754	0.922403	0.383544	0.904832	-0.581084	0.205656	0.581084	0.0421963
6810	6001	G03	RGS10	0.156623	0.255188	-1.02757	0.15713	1.18419	0.0155415	-1.18419	0.10892
6812	64755	G01	C16orf58	0.273431	0.863049	0.552498	0.247218	-0.279068	0.939233	0.279068	0.951168
6816	8407	G03	TAGLN2	0.932438	0.116991	-0.0213155	0.992687	0.953753	0.77647	-0.953753	0.722616
6818	9235	G03	IL32	-0.343074	0.857865	-0.403581	0.695054	0.0605063	0.858342	-0.0605063	0.890186
6819	11135	G08	CDC42EP1	0.379577	0.636011	-0.00598751	0.996765	0.385564	0.562059	-0.385564	0.755212
6822	5937	G06	RBMS1
6827	80198	G02	MUS81	-0.760044	0.938507
6829	3597	G04	IL13RA1			-1.8371	0.669043
6831	1797	G04	DOM3Z	-0.159899	0.908607	-0.734071	0.808025	0.574172	0.659308	-0.574172	0.830853
6832	3661	G09	IRF3	0.0271078	0.977669	0.578654	0.882134	-0.551546	0.860256	0.551546	0.92561
6833	10131	G04	TRAP1
6837	100506584	G04	ERVK3-1	0.299467	0.867799	-0.283161	0.818609	0.582629	0.645862	-0.582629	0.820778
6838	65265	G07	C8orf33	0.655606	0.0230845	0.0981583	0.756474	0.557447	0.0436951	-0.557447	0.213535
6839	57130	G05	ATP13A1	0.291537	0.578624	-0.316136	0.796642	0.607673	0.939311	-0.607673	0.889433
6842	85395	G01	FAM207A	0.0666559	0.941687	1.36084	0.0134568	-1.29418	0.150192	1.29418	0.0257552
6843	2224	G01	FDPS	0.377902	0.865939	1.22371	0.0260405	-0.845808	0.174351	0.845808	0.032256
6845	10591	G02	C6orf108	-0.145506	0.949836	-0.16024	0.849128	0.0147343	0.97781	-0.0147343	0.961413
6846	9349	G04	RPL23	-0.783877	0.171239	0.270281	0.744316	-1.05416	0.246578	1.05416	0.134725
6847	89122	G04	TRIM4	-0.316648	0.699271	-0.906392	0.610727	0.589744	0.567267	-0.589744	0.761443
6848	26999	G02	CYFIP2	-0.344702	0.428058	0.220599	0.985925	-0.565301	0.48142	0.565301	0.819902
6849	1431	G02	CS	-0.242585	0.896113	-1.86655	0.17863	1.62397	0.0458835	-1.62397	0.227565
6851	92856	G08	IMP4	0.159185	0.743634	-0.969528	0.326775	1.12871	0.0719944	-1.12871	0.146787
6855	6871	G07	TADA2A	-0.580493	0.756898	-0.956759	0.808364	0.376266	0.951027	-0.376266	0.967506
6857	6888	G03	TALDO1	-1.30332	0.146163	-0.388089	0.92409	-0.915228	0.678476	0.915228	0.460387
6858	112483	G02	SAT2	-0.651093	0.733316	0.469486	0.471609	-1.12058	0.197356	1.12058	0.104127
6859	8892	G06	EIF2B2	-0.406245	0.790284	-0.0911851	0.915807	-0.31506	0.176709	0.31506	0.0391183
6860	196483	G03	FAM86A	-0.0396086	0.975746	0.221418	0.684774	-0.261026	0.92418	0.261026	0.832959
6862	53838	G01	C11orf24	0.739297	0.960246	-1.96866	0.134711	2.70796	0.00821137	-2.70796	0.0510967
6863	25973	G02	PARS2	-4.35598	0.012316
6865	56649	G01	TMPRSS4	-1.30217	0.10196	-1.55873	0.0263326	0.256556	0.419742	-0.256556	0.582747
6866	4192	G04	MDK	0.21103	0.616904	0.114016	0.93842	0.0970134	0.894063	-0.0970134	0.850442
6869	89884	G08	LHX4
6870	79643	G03	CHMP6	0.154489	0.957045	-0.725317	0.810603	0.879806	0.46867	-0.879806	0.682449
6871	25813	G02	SAMM50	-4.02361	0.0136961	-0.490064	0.689599	-3.53355	0.014948	3.53355	0.0431185
6873	7088	G01	TLE1	-0.804829	0.40603	-1.49615	0.0811265	0.691325	0.386395	-0.691325	0.574301
6876	1647	G03	GADD45A	1.19368	0.674483	1.52288	0.342249	-0.329196	0.397264	0.329196	0.467764
6877	54902	G06	TTC19	-1.44994	0.121155	-0.148555	0.951409	-1.30139	0.0419742	1.30139	0.00467109
6878	5692	G07	PSMB4	-1.64174	0.328006	0.784155	0.0365506	-2.42589	0.0892885	2.42589	0.0144211
6879	55276	G09	PGM2			-1.75719	0.0519796
6880	51545	G03	ZNF581	-0.527598	0.779548	-0.699792	0.649399	0.172194	0.904789	-0.172194	0.868958
6881	55272	G09	IMP3	-0.386821	0.948036	-0.352537	0.938761	-0.034284	0.96941	0.034284	0.942006
6884	10245	G03	TIMM17B	-1.7378	0.109595	-0.513261	0.868592	-1.22454	0.228111	1.22454	0.119082
6885	2783	G03	GNB2	-3.11735	0.0262082	0.505155	0.183021	-3.6225	0.0103877	3.6225	0.00191524
6886	1891	G08	ECH1	-0.507499	0.735858	0.0443318	0.838816	-0.551831	0.726392	0.551831	0.532993
6887	10994	G06	ILVBL	-1.60669	0.427222	-0.851713	0.231709	-0.754978	0.8597	0.754978	0.703646
6889	8943	G01	AP3D1			-1.10848	0.0296051
6891	51659	G03	GINS2	-1.16392	0.726475	-1.68466	0.0181869	0.52074	0.587693	-0.52074	0.52669
6892	2132	G01	EXT2	-2.67633	0.0552434	-1.03183	0.661373	-1.6445	0.129856	1.6445	0.185121
6894	7027	G05	TFDP1	-2.35269	0.0643844	1.16378	0.00633435	-3.51647	0.0146332	3.51647	0.00227272
6895	65009	G02	NDRG4	-1.00159	0.134513	-1.63105	0.0470815	0.629464	0.0198689	-0.629464	0.132031
6898	55273	G04	TMEM100	-0.0124163	0.962344	0.626334	0.155695	-0.63875	0.410032	0.63875	0.245557
6901	10445	G08	MCRS1	-0.719962	0.201691	0.0663368	0.967038	-0.786299	0.50307	0.786299	0.320774
6903	54903	G05	MKS1	-0.308477	0.837822	-0.0316787	0.972594	-0.276798	0.908318	0.276798	0.872407
6904	56005	G02	C19orf10	0.494275	0.332666	-0.377866	0.943587	0.87214	0.15489	-0.87214	0.291145
6905	3704	G03	ITPA	0.337623	0.462061	0.174747	0.583277	0.162876	0.706171	-0.162876	0.806583
6907	211	G09	ALAS1	-2.67371	0.0547508	-1.17306	0.338197	-1.50065	0.164367	1.50065	0.215005
6908	8677	G03	STX10	0.517297	0.460352	0.444208	0.930206	0.0730885	0.985346	-0.0730885	0.989767
6910	26001	G07	RNF167	-1.80285	0.0766808	0.967971	0.0122588	-2.77082	0.018919	2.77082	0.00286839
6911	2677	G01	GGCX	0.0659619	0.852268	-0.309255	0.87784	0.375217	0.775429	-0.375217	0.719845
6915	51109	G03	RDH11	0.0853561	0.929597	-1.0205	0.125637	1.10585	0.0127265	-1.10585	0.0938605
6916	7132	G08	TNFRSF1A	-0.591597	0.862599	-0.249074	0.897793	-0.342523	0.877954	0.342523	0.724115
6917	115708	G07	TRMT61A	-1.23634	0.084176	-0.114289	0.952938	-1.12205	0.094931	1.12205	0.0133858
6919	50813	G08	COPS7A	0.581758	0.0926984	0.171578	0.915835	0.410179	0.603188	-0.410179	0.792295
6922	65078	G01	RTN4R	-0.706124	0.26172	-0.745426	0.695214	0.0393019	0.948143	-0.0393019	0.922118
6923	54815	G02	GATAD2A	-0.89185	0.550027	0.692452	0.421867	-1.5843	0.125801	1.5843	0.0709963
6926	9467	G01	SH3BP5	-1.08126	0.168862	0.141404	0.988495	-1.22267	0.122524	1.22267	0.850796
6927	64110	G04	MAGEF1	0.635502	0.307773	-1.63553	0.047788	2.27103	0.00334129	-2.27103	0.0244232
6928	56941	G05	C3orf37	-0.686802	0.794379	-0.809363	0.114795	0.122561	0.901926	-0.122561	0.952053
6929	54681	G02	P4HTM			1.09424	0.013653
6930	199857	G07	ALG14	-1.83408	0.184725
6931	29982	G05	NRBF2	-2.58616	0.0857203	-0.719195	0.642519	-1.86697	0.268734	1.86697	0.0646723
6932	5954	G03	RCN1	-1.54625	0.177821	-2.2242	0.0293173	0.677954	0.590793	-0.677954	0.783036
6933	5864	G07	RAB3A	-0.539707	0.936803	-0.35707	0.393357	-0.182637	0.82352	0.182637	0.921233
6934	24146	G04	CLDN15	0.583785	0.208053	0.287091	0.507474	0.296694	0.672139	-0.296694	0.837629
6935	10597	G07	TRAPPC2P1	0.507299	0.20967	0.756786	0.111144	-0.249487	0.943456	0.249487	0.852121
6938	221443	G05	C6orf130	0.308728	0.335212	0.202124	0.885159	0.106604	0.949754	-0.106604	0.902667
6941	1299	G08	COL9A3	0.726599	0.18974	-2.3403	0.0979886	3.0669	0.0070659	-3.0669	0.0491049
6943	55039	G01	TRMT12	0.577138	0.571654	-1.44333	0.537422	2.02047	0.490487	-2.02047	0.362307
6944	112616	G03	CMTM7
6946	64065	G03	PERP	-0.0812703	0.949464	0.700952	0.256077	-0.782222	0.24568	0.782222	0.0568222
6947	7169	G05	TPM2	-0.751207	0.156335
6948	81614	G05	NIPA2	0.24965	0.944744	0.175848	0.829097	0.0738028	0.918981	-0.0738028	0.890234
6949	3035	G03	HARS	-3.79052	0.0029183
6950	27350	G03	APOBEC3C	0.523797	0.384504	0.84009	0.0189191	-0.316294	0.804774	0.316294	0.631418
6951	6218	G04	RPS17	0.929514	0.200365	0.687408	0.202147	0.242106	0.899586	-0.242106	0.901628
6953	79666	G03	PLEKHF2	-0.91443	0.541641	-1.1056	0.0965583	0.191173	0.967398	-0.191173	0.912491
6954	7351	G05	UCP2	-3.00559	0.10105	0.283157	0.666669	-3.28875	0.0547976	3.28875	0.00992068
6956	55224	G08	ETNK2	-1.41034	0.140628	-0.61295	0.894245	-0.797394	0.71753	0.797394	0.506006
6957	51177	G04	PLEKHO1	-0.37464	0.93759	-0.567502	0.956022	0.192862	0.903551	-0.192862	0.932566
6958	28957	G03	MRPS28	-0.389112	0.186452	-0.295992	0.827359	-0.0931206	0.878636	0.0931206	0.944523
6960	6135	G03	RPL11	-0.660804	0.795477	0.407248	0.232307	-1.06805	0.361883	1.06805	0.21096
6961	55340	G04	GIMAP5	-0.0467934	0.965617	-0.234439	0.761099	0.187645	0.85203	-0.187645	0.896953
6963	57048	G07	PLSCR3	-0.243046	0.719114	0.13236	0.681064	-0.375406	0.79575	0.375406	0.911152
6964	80349	G04	WDR61	-0.665148	0.513611	-0.578408	0.87244	-0.0867398	0.875869	0.0867398	0.903058
6965	55038	G01	CDCA4	-1.50862	0.414787	-0.146992	0.978373	-1.36163	0.657878	1.36163	0.709135
6966	9908	G05	G3BP2			-2.44607	0.0477166
6967	26872	G03	STEAP1	-2.28619	0.173395	-0.310549	0.897326	-1.97565	0.436763	1.97565	0.265136
6968	79897	G09	RPP21	1.0159	0.015662	-0.259246	0.85675	1.27515	0.160248	-1.27515	0.123851
6971	79637	G03	ARMC7	0.16007	0.95503	0.395504	0.643074	-0.235435	0.901932	0.235435	0.765449
6972	64968	G04	MRPS6	0.0684574	0.941365	0.177361	0.432518	-0.108903	0.957577	0.108903	0.937892
6974	55505	G09	NOP10	-0.20965	0.836301	-0.862365	0.0926788	0.652715	0.0119129	-0.652715	0.0934212
6976	80306	G03	MED28	0.182057	0.754399	-0.493305	0.831455	0.675362	0.0232157	-0.675362	0.146419
6977	25937	G01	WWTR1	0.338401	0.230251	-1.93321	0.468551	2.27161	0.24906	-2.27161	0.37771
6981	22980	G08	TCF25	0.704331	0.0243728	-0.719585	0.599482	1.42392	0.918433	-1.42392	0.822088
6983	5308	G02	PITX2	-1.96879	0.0696871	-3.26637	0.0191421	1.29758	0.255121	-1.29758	0.427543
6985	51244	G08	C3orf19	-2.09559	0.112926	-2.95032	0.0146169	0.854735	0.397629	-0.854735	0.5847
6986	113179	G07	ADAT3	0.994437	0.0673764	-0.180956	0.593766	1.17539	0.143372	-1.17539	0.114103
6988	80758	G04	PRR7	-0.539987	0.916934	1.27148	0.0140066	-1.81147	0.196648	1.81147	0.10156
6989	220002	G08	CYBASC3	0.362951	0.0377357	0.110798	0.712015	0.252154	0.288819	-0.252154	0.435883
6991	3068	G03	HDGF	-1.36596	0.754589	0.33834	0.20024	-1.7043	0.476602	1.7043	0.544263
6992	26094	G02	DCAF4	-3.69648	0.0213365	0.454994	0.567799	-4.15147	0.00895926	4.15147	0.00478681
6994	10237	G05	SLC35B1	-0.122663	0.995095
6996	54516	G08	MTRF1L	-1.02913	0.922219	0.37046	0.848618	-1.39959	0.583498	1.39959	0.394134
6997	7319	G04	UBE2A	-0.784393	0.740898	0.125297	0.835035	-0.90969	0.472904	0.90969	0.301217
6999	89891	G01	WDR34	-0.0510494	0.990917	-0.29132	0.955595	0.24027	0.829214	-0.24027	0.936145
7000	1312	G07	COMT	-0.953311	0.277919	-0.416154	0.936025	-0.537157	0.719311	0.537157	0.518136
7002	91663	G02	MYADM	0.531711	0.508549	0.580879	0.594348	-0.0491684	0.922225	0.0491684	0.943341
7003	360132	G07	FKBP9L	0.215947	0.824496	-0.873873	0.194202	1.08982	0.466794	-1.08982	0.680932
7004	5905	G09	RANGAP1	-1.78276	0.840499	0.334889	0.797489	-2.11765	0.549796	2.11765	0.361886
7005	51586	G01	MED15	-5.15592	0.0186855	-4.07762	0.00573107	-1.0783	0.869565	1.0783	0.89642
7007	84900	G07	RNFT2	-2.60136	0.183594	-0.686041	0.571949	-1.91532	0.369886	1.91532	0.23293
7008	26090	G04	ABHD12	-0.306591	0.891044	-2.88667	0.245592	2.58008	0.192031	-2.58008	0.303171
7010	5201	G08	PFDN1	-0.311654	0.957425
7012	3248	G08	HPGD	-0.608273	0.402761	-0.498028	0.823236	-0.110245	0.911575	0.110245	0.785507
7013	26579	G08	MYEOV	-0.409803	0.87715	-0.358989	0.629745	-0.0508134	0.963969	0.0508134	0.905442
7014	93323	G08	HAUS8	-0.029039	0.973634	-0.145846	0.908015	0.116807	0.954005	-0.116807	0.906501
7015	29071	G08	C1GALT1C1	-0.9935	0.654474	-0.602057	0.857377	-0.391442	0.930533	0.391442	0.901177
7016	79096	G05	C11orf49	-0.737725	0.679573	0.0597399	0.806578	-0.797465	0.573516	0.797465	0.36657
7017	10681	G05	GNB5	0.184465	0.68494	-0.186419	0.906086	0.370883	0.373817	-0.370883	0.559704
7019	7551	G07	ZNF3	-4.24963	0.0113075
7020	90121	G03	TSR2	-0.784032	0.894997	0.876731	0.267291	-1.66076	0.397834	1.66076	0.231619
7021	55041	G08	PLEKHB2	-1.08738	0.446666	0.109196	0.864992	-1.19658	0.206405	1.19658	0.114898
7022	9255	G05	AIMP1	-1.21296	0.118364
7023	9690	G06	UBE3C
7027	4627	G07	MYH9	-0.12134	0.987809	0.518607	0.331106	-0.639947	0.472421	0.639947	0.292632
7031	6890	G01	TAP1	-0.166416	0.934978
7032	65992	G09	DDRGK1	-0.000952566	0.990401	0.6981	0.105753	-0.699052	0.277881	0.699052	0.147871
7033	84232	G03	MAF1	0.278508	0.673728	0.74541	0.0826299	-0.466902	0.265919	0.466902	0.139559
7034	6158	G04	RPL28	-0.430634	0.595871	-0.226395	0.908449	-0.204239	0.917697	0.204239	0.870532
7038	56616	G03	DIABLO	-1.4267	0.199673	1.073	0.017533	-2.4997	0.0287056	2.4997	0.0039848
7039	51728	G08	POLR3K	-0.636075	0.435931	-0.521016	0.781281	-0.115059	0.955114	0.115059	0.894702
7041	55081	G01	IFT57	-1.6625	0.0971637	-0.0584725	0.916747	-1.60402	0.052169	1.60402	0.0836254
7042	93343	G03	FAM125A	0.370727	0.0386685	0.465611	0.0317815	-0.094884	0.931004	0.094884	0.852522
7045	10318	G09	TNIP1	-1.51452	0.125878
7046	55037	G04	PTCD3			-0.676542	0.0609075
7047	2110	G05	ETFDH
7048	326625	G03	MMAB	-0.624106	0.627318	1.30626	0.00263278	-1.93036	0.0453161	1.93036	0.00555745
7051	23197	G02	FAF2	0.696289	0.0399044	0.0551267	0.957398	0.641163	0.553746	-0.641163	0.75156
7052	115509	G02	ZNF689	1.82451	0.0304601	0.552837	0.501493	1.27168	0.301442	-1.27168	0.483166
7055	55319	G03	TMA16	-0.565003	0.888774	0.757786	0.269045	-1.32279	0.311371	1.32279	0.170799
7056	483	G05	ATP1B3	-1.02972	0.742686
7057	56901	G08	NDUFA4L2	1.00347	0.245443	0.0952546	0.958604	0.908219	0.201889	-0.908219	0.358031
7058	5886	G08	RAD23A	0.233622	0.723141	-0.266631	0.831418	0.500253	0.01482	-0.500253	0.107228
7059	348013	G08	FAM70B	0.194487	0.93529	-0.168821	0.871515	0.363308	0.969917	-0.363308	0.893734
7061	27163	G01	NAAA	-0.380809	0.762938	0.840897	0.0514595	-1.22171	0.101604	1.22171	0.014515
7062	826	G02	CAPNS1	0.590792	0.047025	0.0769642	0.968156	0.513828	0.353521	-0.513828	0.54017
7064	84062	G05	DTNBP1	-2.10841	0.128615	-1.06972	0.209648	-1.03869	0.805854	1.03869	0.622353
7065	60493	G01	FASTKD5	-1.10468	0.526029	-1.77143	0.0348993	0.666755	0.387444	-0.666755	0.32366
7066	5027	G09	P2RX7	-0.509512	0.766536	-1.82303	0.635018	1.31352	0.84478	-1.31352	0.783338
7068	88745	G04	RRP36	-0.622102	0.504782	0.195286	0.72854	-0.817388	0.676584	0.817388	0.486739
7071	11116	G04	FGFR1OP	-0.198116	0.901396	0.0177944	0.963985	-0.215911	0.867899	0.215911	0.709303
7072	116238	G03	TLCD1	-3.03705	0.0500453	3.78059	0.000639877	-6.81764	0.00150145	6.81764	0.00175837
7073	7266	G02	DNAJC7
7074	55186	G08	SLC25A36	-1.02948	0.16524	-0.948198	0.108124	-0.0812776	0.959635	0.0812776	0.947353
7076	5501	G08	PPP1CC	-1.41301	0.157763	-1.54229	0.566387	0.129283	0.915134	-0.129283	0.885971
7078	10385	G04	BTN2A2
7080	90580	G04	C19orf52	0.481511	0.785721	0.652433	0.252447	-0.170923	0.928917	0.170923	0.967537
7081	29946	G03	SERTAD3	0.71295	0.0184058	0.397607	0.498811	0.315343	0.851031	-0.315343	0.78741
7083	115106	G05	HAUS1	-1.05793	0.177586	-1.04486	0.274587	-0.0130704	0.946286	0.0130704	0.967518
7084	51117	G08	COQ4	-0.858827	0.957721	0.113182	0.93986	-0.97201	0.914081	0.97201	0.837027
7085	79663	G02	HSPBAP1	-0.298628	0.918649	-0.476524	0.888922	0.177896	0.945718	-0.177896	0.901244
7087	23532	G03	PRAME	-1.36536	0.269576	-1.6186	0.241974	0.253235	0.971811	-0.253235	0.928421
7088	10458	G04	BAIAP2	-1.88184	0.518911	-0.0954112	0.940059	-1.78643	0.371381	1.78643	0.234139
7089	64172	G01	OSGEPL1	-1.2075	0.357255	-0.630652	0.780175	-0.576846	0.799374	0.576846	0.607364
7090	6623	G04	SNCG	-0.0894261	0.854473	0.256327	0.194865	-0.345753	0.976644	0.345753	0.860183
7091	6618	G05	SNAPC2	-0.00299205	0.924457	-0.3871	0.76534	0.384108	0.684819	-0.384108	0.817131
7096	155370	G09	SBDSP1	0.715947	0.262474	1.87112	0.0916014	-1.15517	0.218012	1.15517	0.270149
7097	9552	G07	SPAG7	-0.148105	0.843286	0.0590191	0.97545	-0.207124	0.887925	0.207124	0.844041
7100	146542	G04	ZNF688	-0.146718	0.904897	-0.0865477	0.913407	-0.0601702	0.923658	0.0601702	0.959642
7102	155435	G01	RBM33
7104	26	G01	ABP1	2.09712	0.0792099	-0.83987	0.589053	2.93699	0.106608	-2.93699	0.0358433
7105	10636	G02	RGS14	1.28186	0.00725765	-0.702086	0.522588	1.98395	0.00461879	-1.98395	0.0415358
7106	9143	G01	SYNGR3	-0.744128	0.531848	1.12116	0.0553167	-1.86528	0.0479099	1.86528	0.00794489
7107	285381	G07	DPH3	0.511595	0.0421367	0.364519	0.313751	0.147076	0.756459	-0.147076	0.886698
7108	5906	G03	RAP1A
7111	4610	G03	MYCL1	-0.202073	0.919842	-0.113842	0.900696	-0.0882314	0.853956	0.0882314	0.8844
7112	114984	G03	FLYWCH2	0.488047	0.504322	-0.592547	0.761528	1.08059	0.0181494	-1.08059	0.122618
7114	686	G04	BTD	-1.86549	0.105814	-1.05213	0.0550341	-0.813356	0.568139	0.813356	0.627989
7116	64083	G04	GOLPH3	0.0296934	0.974535	-0.47053	0.740766	0.500224	0.358498	-0.500224	0.545491
7117	55565	G08	ZNF821	-0.156133	0.985759	-2.61529	0.116185	2.45916	0.0781755	-2.45916	0.130468
7119	6714	G08	SRC	-1.71322	0.662219	-0.154007	0.926911	-1.55921	0.634946	1.55921	0.427809
7121	51043	G04	ZBTB7B	3.60335	0.0725988
7122	79754	G03	ASB13	-0.111426	0.965237	-0.05305	0.904764	-0.0583756	0.941589	0.0583756	0.944678
7123	4093	G08	SMAD9	-0.347694	0.392039	-2.10816	0.653023	1.76047	0.505973	-1.76047	0.714981
7126	116832	G04	RPL39L	-0.492171	0.884569	-0.827517	0.898719	0.335346	0.796646	-0.335346	0.866823
7127	9454	G09	HOMER3	-0.503961	0.896866	0.131356	0.894599	-0.635317	0.716901	0.635317	0.547222
7128	23237	G01	ARC	0.199402	0.753043
7129	51450	G09	PRRX2	-0.01549	0.916368
7130	65080	G05	MRPL44	-1.20842	0.19987	1.26566	0.00298924	-2.47408	0.0339854	2.47408	0.0708051
7132	27109	G07	ATP5S	-0.38909	0.929607	-1.84766	0.0836059	1.45857	0.106665	-1.45857	0.212585
7133	143630	G02	UBQLNL	0.765349	0.328982	-0.650682	0.932015	1.41603	0.357304	-1.41603	0.302605
7134	11329	G08	STK38
7135	5008	G07	OSM	-0.246687	0.949609	0.910313	0.117717	-1.157	0.178364	1.157	0.0899366
7136	683	G07	BST1	0.504147	0.267117	0.357899	0.907254	0.146248	0.765728	-0.146248	0.899484
7138	8324	G02	FZD7
7141	57215	G03	THAP11	-1.83809	0.170276	-0.292283	0.84201	-1.54581	0.271438	1.54581	0.164886
7144	4782	G01	NFIC			-0.744147	0.16698
7145	25880	G03	TMEM186	0.249126	0.612699	0.322688	0.583671	-0.0735623	0.941838	0.0735623	0.961396
7146	64093	G01	SMOC1	0.00395914	0.957477	-0.528513	0.946031	0.532472	0.863923	-0.532472	0.810884
7154	6584	G02	SLC22A5	-1.36396	0.0327098	-1.71418	0.147639	0.35022	0.785975	-0.35022	0.859765
7155	84065	G03	TMEM222	1.02335	0.310614	-0.515613	0.481341	1.53897	0.201004	-1.53897	0.137343
7157	23704	G03	KCNE4	-0.765254	0.208124	-0.463437	0.790083	-0.301817	0.91608	0.301817	0.853993
7158	10283	G01	CWC27	-2.1155	0.0611115	-1.45481	0.0858434	-0.660695	0.869048	0.660695	0.896447
7159	3400	G05	ID4	1.35784	0.00493805	-0.3626	0.371361	1.72044	0.00177104	-1.72044	0.0205352
7160	55336	G04	FBXL8	-1.23475	0.590451	0.545112	0.28398	-1.77986	0.218629	1.77986	0.115877
7161	54584	G03	GNB1L	0.895013	0.217958	0.518039	0.0433006	0.376974	0.592892	-0.376974	0.784884
7162	3216	G06	HOXB6	-0.757733	0.246678	-2.3334	0.0344724	1.57567	0.00543411	-1.57567	0.0498037
7163	6835	G07	SURF2	0.383674	0.606571	-0.653609	0.679164	1.03728	0.414978	-1.03728	0.632176
7164	5045	G07	FURIN			-0.950658	0.902255
7165	29104	G03	N6AMT1	0.367823	0.540585	1.63967	0.00459287	-1.27185	0.104283	1.27185	0.0155285
7166	2315	G07	MLANA	-2.70541	0.0398104	-0.482733	0.743642	-2.22267	0.0360141	2.22267	0.00584228
7167	23746	G08	AIPL1	-0.207704	0.974575	-0.653451	0.698126	0.445747	0.765323	-0.445747	0.709133
7168	899	G01	CCNF	2.55979	0.142481	0.812793	0.599261	1.747	0.142443	-1.747	0.0315763
7170	54626	G04	HES2	0.565968	0.0647323	0.175466	0.685555	0.390502	0.75417	-0.390502	0.90177
7171	116540	G05	MRPL53	0.861001	0.417374	0.376526	0.837667	0.484475	0.652365	-0.484475	0.826374
7172	6512	G08	SLC1A7
7173	114987	G08	WDR31	-0.330675	0.915771	0.0728815	0.939503	-0.403557	0.845723	0.403557	0.879204
7174	9064	G01	MAP3K6	0.292203	0.937095	0.247185	0.71218	0.0450183	0.922777	-0.0450183	0.946453
7178	9514	G08	GAL3ST1	-0.326661	0.56113	-0.0232196	0.998111	-0.303441	0.617228	0.303441	0.450283
7180	56256	G06	SERTAD4	1.10649	0.783294	-2.05242	0.0329634	3.15891	0.174107	-3.15891	0.000380129
7181	55178	G01	RNMTL1	-1.04556	0.0850865	-0.952113	0.203327	-0.0934489	0.933484	0.0934489	0.956057
7182	112885	G04	PHF21B	-0.592437	0.899072
7186	51530	G03	ZC3HC1	-0.0966893	0.968938	0.374857	0.932893	-0.471547	0.934077	0.471547	0.851762
7187	22924	G05	MAPRE3	-1.39844	0.138269	-2.41906	0.233964	1.02062	0.858338	-1.02062	0.808885
7188	6672	G07	SP100	0.650866	0.766397	1.66672	0.471828	-1.01585	0.828789	1.01585	0.76811
7190	3119	G09	HLA-DQB1	-1.38014	0.0397796	0.996967	0.134952	-2.37711	0.0108895	2.37711	0.0288085
7191	159	G08	ADSS			-1.00037	0.312439
7192	112495	G03	GTF3C6	-2.07802	0.0449891
7193	939	G09	CD27	0.0261166	0.971257	0.00841313	0.95435	0.0177035	0.952433	-0.0177035	0.978263
7195	9262	G01	STK17B	0.139212	0.983732	-3.39316	0.00517041	3.53237	0.0286964	-3.53237	0.00531785
7196	91603	G02	ZNF830	-2.27557	0.0430234	-1.14343	0.126558	-1.13214	0.215898	1.13214	0.110005
7197	84553	G05	FAXC	0.639223	0.417922	-1.85825	0.745988	2.49747	0.266552	-2.49747	0.155605
7198	6258	G08	RXRG	-1.34159	0.108315	-0.107166	0.952489	-1.23442	0.0955052	1.23442	0.0143572
7199	8437	G02	RASAL1	0.525896	0.331472	-1.74413	0.790106	2.27002	0.151763	-2.27002	0.28139
7201	5892	G03	RAD51D	-0.492407	0.752539	-0.0533451	0.907259	-0.439062	0.903164	0.439062	0.775065
7202	8355	G07	HIST1H3G	0.127819	0.972135	-0.647015	0.735115	0.774834	0.301582	-0.774834	0.483394
7203	84861	G09	KLHL22	-0.354387	0.695531	-0.482215	0.951939	0.127827	0.922441	-0.127827	0.92865
7204	54814	G05	QPCTL	0.631637	0.034779	-0.0845886	0.804028	0.716225	0.320697	-0.716225	0.271897
7208	58488	G03	PCTP	-0.953283	0.772217	0.885536	0.0095478	-1.83882	0.104668	1.83882	0.0161056
7209	80221	G05	ACSF2	-1.09382	0.55528	0.599278	0.687946	-1.6931	0.33086	1.6931	0.390434
7210	7775	G07	ZNF232	-2.50029	0.0531409
7211	116071	G09	BATF2	-4.02609	0.031048
7213	9047	G01	SH2D2A	0.587498	0.155142	0.667951	0.379285	-0.0804537	0.959417	0.0804537	0.950114
7214	4097	G02	MAFG	0.100715	0.968465	-0.534352	0.242026	0.635067	0.600815	-0.635067	0.78556
7215	190	G08	NR0B1	0.923676	0.382598	0.135889	0.71264	0.787787	0.831824	-0.787787	0.890327
7219	54039	G07	PCBP3	0.362093	0.867193	-0.190916	0.902906	0.553009	0.58137	-0.553009	0.775854
7220	64951	G03	MRPS24	-0.311479	0.829033	0.419812	0.614475	-0.731291	0.630784	0.731291	0.413218
7221	205	G07	AK4	-0.997217	0.213632	-0.177408	0.868275	-0.81981	0.263171	0.81981	0.138146
7222	57103	G01	C12orf5	-0.516092	0.728693	-0.0516714	0.964353	-0.46442	0.669921	0.46442	0.486164
7223	1731	G01	SEPTIN1	0.0336077	0.950717	1.0077	0.0176058	-0.974097	0.0831707	0.974097	0.0115989
7224	84168	G05	ANTXR1	-0.4749	0.811309	-1.79693	0.0829568	1.32203	0.4964	-1.32203	0.432007
7226	51300	G05	TIMMDC1	0.239328	0.574038	0.023519	0.83289	0.215809	0.91307	-0.215809	0.789025
7227	23657	G03	SLC7A11	0.0840584	0.721164	-0.605528	0.278478	0.689586	0.278547	-0.689586	0.0950139
7229	22906	G03	TRAK1
7230	113277	G07	TMEM106A	1.41646	0.0105813	-1.47092	0.090521	2.88738	0.00228981	-2.88738	0.0164306
7231	6693	G03	SPN	1.53778	0.0149958	-1.80105	0.0209218	3.33883	0.0204828	-3.33883	0.00616001
7233	6811	G03	STX5	-0.281717	0.957621	-0.197692	0.70682	-0.0840254	0.912973	0.0840254	0.879217
7234	5007	G07	OSBP	0.0719971	0.941726	-0.191502	0.918519	0.263499	0.848605	-0.263499	0.790765
7235	9197	G04	SLC33A1	-0.794643	0.932605	-1.3594	0.779982	0.564755	0.876057	-0.564755	0.920457
7236	91289	G08	LMF2	0.838865	0.0289086	1.04126	0.0797477	-0.202392	0.838047	0.202392	0.872506
7237	2771	G03	GNAI2	-2.01925	0.164947	-1.55312	0.341337	-0.466123	0.706724	0.466123	0.768905
7239	5125	G06	PCSK5	-0.238564	0.860606	-0.307312	0.941833	0.0687477	0.695055	-0.0687477	0.672714
7240	6881	G03	TAF10	0.909011	0.143721	1.16839	0.063096	-0.25938	0.867524	0.25938	0.722621
7244	30833	G03	NT5C	-0.665382	0.93143	0.608875	0.129612	-1.27426	0.334203	1.27426	0.18739
7246	54475	G02	NLE1	0.437453	0.794739	0.171867	0.715485	0.265586	0.827306	-0.265586	0.86309
7247	6548	G02	SLC9A1	-1.84272	0.0217649	-1.67566	0.0246196	-0.167059	0.587158	0.167059	0.463229
7249	64841	G03	GNPNAT1	-0.0540678	0.929189	0.708208	0.101665	-0.762276	0.195507	0.762276	0.0958793
7250	64374	G08	SIL1	-0.154353	0.964073	-0.0924621	0.735182	-0.0618907	0.833437	0.0618907	0.872982
7252	407	G06	ARR3	-0.165064	0.927734	-0.103795	0.971856	-0.0612694	0.986704	0.0612694	0.961026
7253	115416	G07	MALSU1	0.00346145	0.975829	0.487937	0.704661	-0.484475	0.875125	0.484475	0.733893
7254	84879	G04	MFSD2A	-0.794241	0.263649	-0.427748	0.832883	-0.366493	0.869293	0.366493	0.70942
7255	94056	G06	SYAP1	-0.224018	0.949657	-0.422894	0.769231	0.198875	0.823418	-0.198875	0.775992
7256	245973	G08	ATP6V1C2	-1.47319	0.088755	-0.0650574	0.90686	-1.40813	0.0875752	1.40813	0.363365
7258	60490	G03	PPCDC	-0.672642	0.639988	-0.355457	0.897332	-0.317185	0.813821	0.317185	0.852344
7259	2784	G07	GNB3	-0.387369	0.284993	0.0725912	0.968123	-0.45996	0.71695	0.45996	0.605244
7262	51172	G04	NAGPA	0.312644	0.855077	-0.900163	0.620023	1.21281	0.741799	-1.21281	0.78735
7263	124056	G07	NOXO1	-1.28022	0.477554	1.37822	0.0545807	-2.65845	0.0166952	2.65845	0.0476429
7264	3487	G09	IGFBP4	-0.0948487	0.968842	-2.38655	0.0525384	2.2917	0.0670921	-2.2917	0.0354228
7265	55638	G01	SYBU	-3.06559	0.0372127	-0.266049	0.78909	-2.79954	0.0396206	2.79954	0.0845122
7267	1545	G04	CYP1B1
7268	25822	G01	DNAJB5	-0.11277	0.952294	-1.57188	0.936704	1.45911	0.839167	-1.45911	0.777864
7269	112849	G05	C14orf149	-0.778439	0.541694	-1.40907	0.209332	0.630627	0.599929	-0.630627	0.786741
7270	10084	G03	PQBP1	0.280544	0.704357	-1.69066	0.369922	1.97121	0.216117	-1.97121	0.361338
7271	64285	G07	RHBDF1	-2.05646	0.0582109	-0.896248	0.747235	-1.16022	0.153232	1.16022	0.203752
7272	11163	G03	NUDT4	0.172014	0.334437	0.483326	0.124375	-0.311312	0.742884	0.311312	0.634563
7273	27040	G07	LAT	0.350879	0.584897	0.75877	0.22209	-0.407891	0.68372	0.407891	0.571393
7275	9843	G02	HEPH	-7.16273	0.00259523
7276	5912	G03	RAP2B	-1.35236	0.101663	1.29799	0.329932	-2.65035	0.00447239	2.65035	0.0110714
7277	64116	G08	SLC39A8	0.130136	0.913067	-1.43925	0.849166	1.56939	0.762822	-1.56939	0.818711
7278	90324	G05	CCDC97	1.09365	0.136322	-0.0134768	0.960435	1.10712	0.270282	-1.10712	0.436156
7280	23562	G03	CLDN14	0.53405	0.322373	-2.11205	0.670601	2.6461	0.113078	-2.6461	0.212651
7285	6649	G04	SOD3	0.167721	0.76304	-1.13352	0.081077	1.30124	0.0633462	-1.30124	0.125419
7286	112970	G06	KTI12	-0.77184	0.539371	-1.1022	0.456359	0.330359	0.841502	-0.330359	0.953026
7287	440700	G09	LOC440700	0.0903763	0.98655	-0.294896	0.755173	0.385272	0.67044	-0.385272	0.839976
7290	84525	G04	HOPX	0.700607	0.0295657	0.0175121	0.95217	0.683095	0.022003	-0.683095	0.140157
7293	389119	G04	FAM212A	0.832513	0.0279877	0.392708	0.428434	0.439805	0.481675	-0.439805	0.656307
7294	9075	G01	CLDN2	0.659468	0.155975	0.0958728	0.750566	0.563595	0.045219	-0.563595	0.220219
7295	85409	G08	NKD2	-1.17907	0.0988759	-0.260042	0.852986	-0.919027	0.650243	0.919027	0.456095
7297	79863	G05	RBFA	-1.40645	0.0980576	-0.774161	0.518556	-0.632288	0.544873	0.632288	0.358087
7301	50945	G03	TBX22	-0.389553	0.722517
7302	2208	G02	FCER2	-0.398337	0.870239	0.365632	0.939514	-0.763968	0.805838	0.763968	0.841584
7303	51451	G03	LCMT1	-2.22675	0.0222296	-1.03731	0.373028	-1.18945	0.0729797	1.18945	0.101093
7304	51015	G03	ISOC1	0.0736289	0.954806	-0.61222	0.862521	0.685848	0.789057	-0.685848	0.86038
7306	79571	G01	GCC1
7309	90956	G01	ADCK2	-0.45121	0.967899	1.55119	0.262353	-2.0024	0.312623	2.0024	0.37067
7310	10924	G09	SMPDL3A	0.0548108	0.982179	-0.380327	0.83448	0.435138	0.473191	-0.435138	0.652427
7312	399	G03	RHOH	-0.256944	0.929261	0.189567	0.910472	-0.446511	0.929017	0.446511	0.811563
7313	27314	G03	RAB30	-0.541543	0.776062	0.543058	0.402941	-1.0846	0.826947	1.0846	0.64865
7316	115950	G04	ZNF653	0.34412	0.339013	0.381994	0.244793	-0.0378742	0.944193	0.0378742	0.965845
7318	10039	G04	PARP3	-1.89924	0.0625033	0.230873	0.964539	-2.13011	0.105046	2.13011	0.0618383
7319	92610	G03	TIFA	0.893987	0.0135137	0.512728	0.024896	0.381259	0.0243049	-0.381259	0.140856
7320	410	G03	ARSA	0.163184	0.889508	0.0259504	0.846356	0.137234	0.909702	-0.137234	0.943566
7323	5376	G02	PMP22	0.377712	0.0541656	-0.166172	0.407941	0.543884	0.0118398	-0.543884	0.0913713
7324	115330	G03	GPR146	-0.658718	0.631822	0.313592	0.8782	-0.97231	0.782389	0.97231	0.731046
7325	115908	G07	CTHRC1	0.173924	0.934017	0.440736	0.507874	-0.266812	0.81049	0.266812	0.846962
7329	220164	G07	DOK6	-2.86613	0.161747	0.889088	0.231137	-3.75522	0.0539068	3.75522	0.00983839
7332	583	G01	BBS2	0.153036	0.820504	0.298116	0.403478	-0.14508	0.869366	0.14508	0.911936
7333	251	G02	ALPPL2	-0.233499	0.534908	-0.00353305	0.994938	-0.229966	0.854695	0.229966	0.689266
7334	54458	G07	PRR13	-1.79314	0.173159	-0.75776	0.0877949	-1.03538	0.772457	1.03538	0.573829
7338	55664	G05	CDC37L1	-3.95469	0.0294198	-1.74884	0.0589352	-2.20585	0.520147	2.20585	0.629625
7339	7297	G02	TYK2	-0.328661	0.860721	-2.18554	0.843401	1.85688	0.80538	-1.85688	0.866831
7340	115024	G07	NT5C3L	0.966813	0.30596
7341	51004	G08	COQ6	-0.00809521	0.912058	-1.11349	0.356935	1.1054	0.286534	-1.1054	0.456422
7342	581	G03	BAX	0.0773285	0.82489
7344	3500	G04	IGHG1	-0.277649	0.977614	-0.631986	0.892548	0.354337	0.862472	-0.354337	0.940211
7348	6617	G01	SNAPC1			-1.30586	0.182488
7349	127262	G06	TPRG1L
7351	152002	G07	XXYLT1	-1.00089	0.639433	-1.23389	0.071466	0.232999	0.956638	-0.232999	0.905185
7352	84881	G01	RPUSD4			0.504042	0.913783
7353	25862	G09	USP49	0.201537	0.947867	-1.53349	0.42519	1.73502	0.719825	-1.73502	0.641119
7354	79751	G02	SLC25A22	-1.41805	0.206523	-0.379331	0.836213	-1.03872	0.601023	1.03872	0.422134
7356	55353	G07	LAPTM4B	-0.262594	0.762987	-2.22186	0.485811	1.95926	0.375047	-1.95926	0.561835
7357	9404	G01	LPXN	-0.32016	0.351902	-0.0918321	0.971095	-0.228328	0.42755	0.228328	0.500173
7358	64969	G01	MRPS5	-1.61837	0.0231623	-2.17721	0.370702	0.558833	0.69809	-0.558833	0.782213
7363	220992	G03	ZNF485
7366	54936	G07	ADPRHL2	-0.45593	0.458503	-2.18908	0.219948	1.73315	0.423356	-1.73315	0.63718
7367	115704	G01	EVI5L	0.118125	0.776317
7368	60492	G01	CCDC90B	-2.20214	0.0494695	-2.02427	0.0415265	-0.177878	0.92732	0.177878	0.934572
7370	115548	G08	FCHO2			-0.799417	0.589092
7371	494150	G03	LOC494150	0.399484	0.136652	0.595479	0.415453	-0.195995	0.868882	0.195995	0.709707
7372	6464	G02	SHC1	0.779966	0.147439
7375	10100	G03	TSPAN2	-1.52932	0.413002	-0.979023	0.151213	-0.550297	0.824874	0.550297	0.642924
7376	51170	G03	HSD17B11	-3.26885	0.0173413	-0.6457	0.231673	-2.62315	0.0162227	2.62315	0.00277781
7377	5406	G08	PNLIP	-3.42837	0.0433107	-1.54837	0.120922	-1.88	0.271718	1.88	0.144951
7380	23063	G01	WAPAL
7382	221294	G05	NT5DC1	-0.758918	0.263416	-1.40491	0.0760696	0.645988	0.457803	-0.645988	0.599265
7383	26157	G05	GIMAP2	-0.064916	0.967205	0.437905	0.150161	-0.502821	0.433439	0.502821	0.271171
7388	64431	G01	ACTR6	-2.69067	0.0644	-2.01671	0.0804867	-0.673962	0.831278	0.673962	0.767062
7389	11330	G01	CTRC	0.422504	0.925352	0.242641	0.71228	0.179863	0.855854	-0.179863	0.887324
7390	55	G03	ACPP	-1.11838	0.561612	0.485516	0.338769	-1.6039	0.330693	1.6039	0.40157
7394	6282	G05	S100A11	-0.559486	0.817564	-0.0277014	0.700805	-0.531784	0.463176	0.531784	0.404071
7398	140801	G03	RPL10L	-0.483042	0.254616	0.312611	0.603761	-0.795653	0.25317	0.795653	0.133759
7399	160287	G07	LDHAL6A	-2.2263	0.299018	-1.97819	0.326908	-0.248115	0.943367	0.248115	0.848649
7400	116969	G04	ART5	0.0811776	0.966216	0.147671	0.856465	-0.0664932	0.916598	0.0664932	0.968299
7402	54586	G04	C9orf11	-0.102235	0.942986	-0.158271	0.910341	0.0560356	0.934559	-0.0560356	0.982032
7403	389336	G07	C5orf46	0.879642	0.169541	0.923673	0.105635	-0.0440307	0.926205	0.0440307	0.948571
7406	445	G06	ASS1
7407	5005	G03	ORM2	-0.00529391	0.976621	-0.105181	0.917937	0.0998869	0.942954	-0.0998869	0.980532
7408	116441	G03	TM4SF18	-0.0373194	0.902634	-1.53428	0.152289	1.49696	0.107821	-1.49696	0.210909
7409	116254	G08	C6orf72	0.15275	0.550403	0.802183	0.234258	-0.649433	0.378369	0.649433	0.219824
7411	92421	G07	CHMP4C	-1.08605	0.071172
7415	6696	G08	SPP1	-0.929356	0.501555	-1.20382	0.340623	0.274461	0.892822	-0.274461	0.926187
7416	65008	G03	MRPL1	-2.82943	0.0839475	0.309104	0.795805	-3.13853	0.00956181	3.13853	0.043663
7418	57393	G07	TMEM27	-0.201931	0.794612	-0.435895	0.680748	0.233964	0.939081	-0.233964	0.845135
7419	139596	G05	UPRT	-0.054785	0.934255	-1.63569	0.0929398	1.5809	0.0138499	-1.5809	0.101934
7422	56892	G05	C8orf4	-3.47991	0.0336908	0.626129	0.0345375	-4.10604	0.0135976	4.10604	0.00580716
7423	8644	G02	AKR1C3	0.215972	0.974607	0.83849	0.813455	-0.622518	0.871373	0.622518	0.897704
7424	79912	G02	PYROXD1	-4.54292	0.00628279	-1.40754	0.0201196	-3.13538	0.0142084	3.13538	0.119262
7425	202374	G02	STK32A	-0.143108	0.899529	-0.309509	0.887499	0.166401	0.888575	-0.166401	0.958444
7426	9694	G07	TTC35	-1.61547	0.0522936	-0.623656	0.739624	-0.991814	0.13723	0.991814	0.178392
7427	118932	G03	ANKRD22	-0.855358	0.369887	-1.09327	0.540474	0.237908	0.852404	-0.237908	0.811709
7428	10302	G07	SNAPC5	0.0724324	0.984631	0.405431	0.548362	-0.332999	0.659999	0.332999	0.499976
7429	116123	G03	FMO9P	0.0576678	0.941401	-0.442505	0.806906	0.500173	0.613131	-0.500173	0.793857
7431	55741	G03	EDEM2	-1.05459	0.671103	-0.9499	0.364248	-0.104689	0.879597	0.104689	0.906012
7433	55621	G06	TRMT1	-3.16539	0.0503295	0.226241	0.832593	-3.39163	0.0243561	3.39163	0.00398695
7435	51629	G05	SLC25A39	0.218855	0.708774	-0.0975596	0.923124	0.316414	0.285729	-0.316414	0.453254
7436	6389	G03	SDHA			-2.68292	0.00918883
7437	3185	G05	HNRNPF	0.281275	0.973673	-0.318967	0.978012	0.600242	0.953119	-0.600242	0.912952
7438	5106	G03	PCK2	-0.296184	0.949562	0.650154	0.127338	-0.946338	0.229688	0.946338	0.115929
7439	10152	G01	ABI2	-0.0992743	0.940331	0.0950957	0.730775	-0.19437	0.77791	0.19437	0.824233
7440	10248	G06	POP7	-0.690736	0.361775	-0.0943812	0.933973	-0.596355	0.523482	0.596355	0.341179
7442	387	G03	RHOA	0.115445	0.980976	0.360591	0.198536	-0.245146	0.805295	0.245146	0.842372
7443	4221	G03	MEN1	-1.02457	0.0606951	-1.35807	0.44285	0.333502	0.663189	-0.333502	0.624791
7445	29947	G06	DNMT3L	0.403391	0.517675	-0.11296	0.963231	0.516352	0.35741	-0.516352	0.543257
7447	1198	G01	CLK3			-1.74775	0.140352
7449	26995	G03	TRUB2	-0.349701	0.936183	0.339446	0.514914	-0.689147	0.433816	0.689147	0.269507
7451	9978	G03	RBX1	-0.497006	0.668151	-7.73152e-05	0.939855	-0.496929	0.740894	0.496929	0.546353
7452	51181	G01	DCXR	1.14222	0.0186745	0.857984	0.0165529	0.284238	0.69421	-0.284238	0.847453
7453	51246	G04	SHISA5	0.480682	0.5198	-0.96512	0.1647	1.4458	0.00689024	-1.4458	0.0577737
7456	23564	G09	DDAH2	-0.0989652	0.993638	0.697489	0.373794	-0.796454	0.128771	0.796454	0.166785
7457	26136	G06	TES			1.17413	0.0287903
7460	55147	G01	RBM23	-1.09862	0.090801	0.887399	0.559335	-1.98602	0.18035	1.98602	0.252539
7462	55256	G03	ADI1	0.343796	0.671801	-0.162494	0.775153	0.50629	0.204318	-0.50629	0.358758
7463	5261	G04	PHKG2	0.518968	0.430298	-1.60697	0.140244	2.12593	0.00667375	-2.12593	0.0478843
7466	79145	G03	CHCHD7	0.382329	0.201512	0.191307	0.913828	0.191023	0.712101	-0.191023	0.864199
7467	5888	G09	RAD51	0.326257	0.640237	-0.237722	0.837613	0.563979	0.401761	-0.563979	0.580385
7468	55624	G03	POMGNT1			-0.331829	0.706474
7469	55658	G09	RNF126	-0.532523	0.929302	-1.75906	0.0691436	1.22654	0.457501	-1.22654	0.366138
7470	83461	G01	CDCA3	-1.62971	0.88384
7473	2954	G03	GSTZ1	-0.26127	0.84503	0.498421	0.179379	-0.759692	0.836091	0.759692	0.90441
7474	10423	G06	CDIPT	-1.18524	0.139695	-0.21315	0.794871	-0.972093	0.126102	0.972093	0.0202435
7475	55825	G02	PECR	0.802851	0.157628	-1.0973	0.387882	1.90015	0.0554086	-1.90015	0.0970905
7476	57019	G05	CIAPIN1	0.438238	0.916665	-0.37455	0.335913	0.812788	0.394845	-0.812788	0.567436
7477	51441	G03	YTHDF2	-0.99051	0.095379
7478	9813	G01	KIAA0494
7479	7517	G03	XRCC3	-0.183753	0.772198	-1.46813	0.0712271	1.28437	0.0723443	-1.28437	0.14453
7482	55343	G03	SLC35C1	0.551014	0.321475	0.596697	0.0288963	-0.0456828	0.881483	0.0456828	0.951796
7483	83460	G05	TMEM93	-2.62341	0.052823	0.266696	0.715117	-2.8901	0.0304343	2.8901	0.00757051
7485	11051	G01	NUDT21	-0.198416	0.82948	-0.627618	0.799812	0.429203	0.829158	-0.429203	0.784686
7486	64801	G01	ARV1	-1.36309	0.116988
7487	3087	G01	HHEX
7488	9317	G03	PTER	-1.11165	0.28823	-0.134741	0.859552	-0.97691	0.413776	0.97691	0.257473
7490	9122	G02	SLC16A4	1.29581	0.0249916	-0.320004	0.817283	1.61582	0.0157289	-1.61582	0.107684
7491	494143	G03	CHAC2	-0.655882	0.818766	-0.0673532	0.982783	-0.588529	0.826799	0.588529	0.644586
7494	54532	G03	USP53	-1.46455	0.0962983	-0.561652	0.58589	-0.902901	0.121095	0.902901	0.0188946
7495	8970	G07	HIST1H2BJ	0.207822	0.841864	-0.495652	0.684293	0.703475	0.307246	-0.703475	0.478564
7503	9168	G09	TMSB10	-0.358426	0.926142	-0.418889	0.858292	0.0604633	0.907796	-0.0604633	0.931454
7508	814	G07	CAMK4			-1.45635	0.44066
7509	6451	G05	SH3BGRL	0.0811944	0.942662	0.109226	0.984982	-0.0280315	0.982099	0.0280315	0.993723
7510	10635	G05	RAD51AP1	-1.26862	0.179038	-0.849368	0.0701085	-0.419252	0.785767	0.419252	0.587404
7512	127018	G07	LYPLAL1	0.134885	0.866228	0.270384	0.902597	-0.1355	0.969994	0.1355	0.922288
7514	50999	G01	TMED5	0.483836	0.908244	0.676136	0.338905	-0.192301	0.625686	0.192301	0.758588
7515	7518	G03	XRCC4	-0.703453	0.456778	-0.193954	0.94789	-0.509499	0.889659	0.509499	0.872486
7516	90736	G07	FAM104B	-0.540608	0.858992	-0.977618	0.609569	0.43701	0.904721	-0.43701	0.858209
7521	54602	G07	NDFIP2	0.460776	0.345397	0.465744	0.25436	-0.00496796	0.97372	0.00496796	0.967541
7524	6613	G04	SUMO2	-0.502231	0.811701	0.168648	0.879643	-0.670879	0.602507	0.670879	0.440787
7526	56849	G04	TCEAL7	-0.785688	0.223429	-0.177193	0.565986	-0.608495	0.203344	0.608495	0.0422176
7527	6120	G07	RPE	0.171823	0.934299	0.372242	0.838234	-0.200419	0.833264	0.200419	0.866791
7528	8572	G03	PDLIM4	0.0361791	0.99173	-2.03915	0.191515	2.07533	0.027142	-2.07533	0.162166
7533	8294	G05	HIST1H4I	1.0259	0.222544	0.700144	0.29517	0.32576	0.826246	-0.32576	0.7813
7536	54830	G03	NUP62CL	-0.533577	0.925691	-0.634847	0.469444	0.10127	0.940122	-0.10127	0.9055
7537	64769	G03	MEAF6	-0.435629	0.831505	-1.36051	0.0451821	0.924886	0.753232	-0.924886	0.678202
7538	11103	G01	KRR1	-1.14506	0.0512807	-0.0698902	0.978278	-1.07517	0.141961	1.07517	0.18335
7541	60496	G03	AASDHPPT	-1.86773	0.054491	-0.278811	0.775613	-1.58892	0.0349367	1.58892	0.00381837
7544	81669	G01	CCNL2	1.48024	0.126932	0.355321	0.73853	1.12492	0.357284	-1.12492	0.537661
7545	10077	G09	TSPAN32	0.549937	0.0303583	0.49655	0.0286359	0.0533873	0.976204	-0.0533873	0.917206
7546	1901	G01	S1PR1	-0.495495	0.853892	-1.3131	0.721396	0.817601	0.941886	-0.817601	0.907745
7547	664	G03	BNIP3	-0.903238	0.101298	-0.642152	0.531934	-0.261086	0.881658	0.261086	0.737902
7551	515	G01	ATP5F1	-0.11229	0.918077	-0.377117	0.906839	0.264827	0.898763	-0.264827	0.907974
7552	58505	G04	OSTC	0.495267	0.323345	0.328559	0.221834	0.166708	0.733909	-0.166708	0.878074
7553	171546	G04	SPTSSA	-2.66004	0.1707	0.634499	0.0575977	-3.29454	0.0860037	3.29454	0.0149924
7555	55742	G03	PARVA	-1.78512	0.0815398	-0.163466	0.897015	-1.62165	0.0820321	1.62165	0.1648
7556	219970	G03	GLYATL2	-0.111788	0.939052	-0.45932	0.60905	0.347532	0.636081	-0.347532	0.814871
7559	92259	G05	MRPS36	0.111616	0.939022	-0.146989	0.807112	0.258605	0.693166	-0.258605	0.878974
7561	10424	G01	PGRMC2	-0.128332	0.89089	0.480754	0.839756	-0.609085	0.559358	0.609085	0.616663
7562	3233	G09	HOXD4	-0.157603	0.975386	-2.60504	0.177922	2.44744	0.298067	-2.44744	0.179603
7564	57097	G03	PARP11	-2.23044	0.0449227	-2.02845	0.0271704	-0.201986	0.887109	0.201986	0.838152
7565	64100	G07	ELSPBP1	0.119401	0.971851	-0.382989	0.834585	0.502391	0.408603	-0.502391	0.586025
7568	147015	G08	DHRS13	-0.418943	0.767758	-0.0263682	0.984663	-0.392575	0.943449	0.392575	0.916146
7569	4723	G02	NDUFV1	-0.302989	0.519815	0.446633	0.414178	-0.749622	0.349083	0.749622	0.19894
7570	221927	G01	BRAT1	-0.145452	0.929773	0.159123	0.97545	-0.304576	0.877044	0.304576	0.723095
7571	114818	G03	KLHL29	-0.858825	0.26815	0.081192	0.826674	-0.940017	0.380282	0.940017	0.23605
7573	5002	G01	SLC22A18	0.128726	0.740001	0.505157	0.301287	-0.37643	0.761294	0.37643	0.895611
7574	196872	G05	MGC23270	0.981452	0.0232312	0.118541	0.928169	0.862911	0.0177934	-0.862911	0.121473
7575	54065	G09	FAM165B	0.965274	0.170026	0.0450144	0.87306	0.92026	0.171759	-0.92026	0.315824
7577	5270	G01	SERPINE2	-1.80304	0.0948687	-0.400179	0.829526	-1.40286	0.517871	1.40286	0.331765
7578	27348	G03	TOR1B	0.411934	0.611785	-0.58758	0.535786	0.999513	0.481749	-0.999513	0.681136
7579	25870	G04	SUMF2	-0.37255	0.429314	0.484267	0.408668	-0.856817	0.318606	0.856817	0.180396
7580	18	G03	ABAT	-2.70757	0.0596191	-0.261865	0.911917	-2.44571	0.0861833	2.44571	0.0608124
7584	51067	G07	YARS2	-0.319615	0.861353	1.55209	0.292357	-1.8717	0.12979	1.8717	0.189285
7586	80115	G03	BAIAP2L2	-0.628332	0.801807	-0.72227	0.901566	0.0939378	0.870412	-0.0939378	0.898566
7588	201163	G05	FLCN	0.744048	0.0933064	-0.346289	0.946377	1.09034	0.138893	-1.09034	0.26161
7589	64320	G08	RNF25	0.32655	0.452559	-0.0312948	0.958268	0.357844	0.759971	-0.357844	0.878001
7590	126259	G04	TMIGD2	0.313466	0.305037	-0.267598	0.902912	0.581064	0.449565	-0.581064	0.62652
7591	93487	G07	MAPK1IP1L	0.779426	0.0350519	0.00408435	0.995293	0.775341	0.140282	-0.775341	0.270637
7592	9961	G02	MVP	-2.81202	0.0962698
7593	2624	G07	GATA2	-1.34103	0.124044	0.748485	0.110966	-2.08951	0.0316885	2.08951	0.0569161
7595	2542	G06	SLC37A4
7596	2788	G09	GNG7	-0.692002	0.50753	-1.61799	0.0811897	0.925991	0.313988	-0.925991	0.497433
7597	3662	G01	IRF4	-1.92279	0.0388662	0.68616	0.300201	-2.60895	0.0180247	2.60895	0.00233343
7598	23464	G01	GCAT	-1.32986	0.327869	-0.200799	0.904683	-1.12906	0.206561	1.12906	0.118599
7599	125170	G08	SMCR7			0.704649	0.0848518
7600	30827	G06	CXXC1	0.32811	0.938832	0.468588	0.310123	-0.140478	0.845085	0.140478	0.876958
7601	1716	G05	DGUOK	-0.117367	0.808806	-0.263666	0.962942	0.146299	0.785328	-0.146299	0.910522
7602	54899	G01	PXK	-3.70992	0.00769488
7603	5527	G01	PPP2R5C	-2.80072	0.0454079	-1.2077	0.0900817	-1.59302	0.183751	1.59302	0.0935993
7605	64927	G03	TTC23			-1.47152	0.0607327
7606	79444	G04	BIRC7	0.58012	0.671902
7607	51497	G09	TH1L	-1.20076	0.140928	-0.407448	0.870362	-0.793313	0.171817	0.793313	0.218222
7608	1513	G08	CTSK	-0.840309	0.330175	-0.422873	0.852709	-0.417436	0.681051	0.417436	0.496809
7609	89941	G09	RHOT2	-0.419345	0.58821	-0.18461	0.730208	-0.234736	0.835643	0.234736	0.673898
7611	51573	G05	GDE1	1.09092	0.101584	-0.658723	0.948705	1.74965	0.0933249	-1.74965	0.174755
7612	122618	G02	PLD4	0.0302771	0.970365	-0.0467866	0.988074	0.0770637	0.887151	-0.0770637	0.912346
7616	26228	G04	STAP1	-1.79939	0.077593	-1.66881	0.1335	-0.130589	0.902246	0.130589	0.927992
7617	90993	G06	CREB3L1	-0.647385	0.185762	0.306961	0.637851	-0.954346	0.571403	0.954346	0.363922
7619	1511	G07	CTSG	-0.921482	0.812695	0.130632	0.980406	-1.05211	0.743465	1.05211	0.533267
7620	58527	G07	ABRACL	-0.832425	0.795822	-1.45275	0.197967	0.620326	0.637056	-0.620326	0.816982
7621	8698	G05	S1PR4	0.126335	0.78344	-0.963543	0.206553	1.08988	0.485247	-1.08988	0.397302
7622	57147	G03	SCYL3
7623	11126	G03	CD160	0.608476	0.460591	0.288172	0.924695	0.320304	0.620076	-0.320304	0.803333
7624	3001	G09	GZMA	-0.0466704	0.956269	-0.0762639	0.907492	0.0295934	0.939822	-0.0295934	0.961978
7625	8535	G04	CBX4	-3.18573	0.127757	0.301537	0.898477	-3.48727	0.0464954	3.48727	0.057774
7626	79798	G01	ARMC5	0.00533903	0.971413	0.656438	0.364584	-0.651099	0.491822	0.651099	0.308677
7628	388799	G05	FAM209B	0.0505024	0.945566	-1.03851	0.0984789	1.08901	0.00840435	-1.08901	0.0696478
7629	4818	G03	NKG7	0.832198	0.0433737	-0.477965	0.503822	1.31016	0.0157228	-1.31016	0.11077
7631	128	G01	ADH5	-0.802793	0.29274	-1.44751	0.319655	0.644718	0.90319	-0.644718	0.866113
7636	200420	G03	ALMS1P	-0.157163	0.929974	-0.62149	0.259053	0.464327	0.829078	-0.464327	0.841698
7637	5199	G08	CFP	0.629021	0.501903	0.105466	0.830511	0.523555	0.577368	-0.523555	0.771558
7640	962	G07	CD48	-1.30333	0.112083	-0.0720167	0.924062	-1.23132	0.17655	1.23132	0.101128
7644	84936	G03	ZFYVE19	-1.65353	0.211483
7645	90861	G03	HN1L	-0.700289	0.465996	0.237899	0.722242	-0.938187	0.463279	0.938187	0.285184
7646	79165	G04	LENG1	0.0249969	0.98699	0.425032	0.504725	-0.400035	0.711899	0.400035	0.543953
7647	5711	G03	PSMD5	-1.59735	0.11776	-0.542248	0.846575	-1.0551	0.427039	1.0551	0.258307
7651	3561	G01	IL2RG	-1.11102	0.453909	-0.545913	0.675886	-0.565104	0.756816	0.565104	0.553395
7652	6812	G09	STXBP1	-0.482181	0.890096	-0.00152124	0.989405	-0.48066	0.863417	0.48066	0.893762
7656	10630	G03	PDPN	0.778376	0.373291
7657	25809	G01	TTLL1			1.3493	0.248053
7660	2920	G07	CXCL2	-1.25036	0.128809	-0.713111	0.045953	-0.537247	0.83907	0.537247	0.403218
7662	7507	G04	XPA	0.149506	0.937133	-0.991807	0.89486	1.14131	0.775647	-1.14131	0.862952
7664	23478	G03	SEC11A	0.483847	0.504061	0.769109	0.0234194	-0.285263	0.835582	0.285263	0.659835
7665	90522	G07	YIF1B	0.0527266	0.993469	0.134217	0.889318	-0.0814905	0.901168	0.0814905	0.925854
7666	23516	G07	SLC39A14	0.658123	0.123208	0.150472	0.664601	0.507651	0.13873	-0.507651	0.268121
7667	128637	G05	TBC1D20	0.0798503	0.898782	0.524273	0.361187	-0.444422	0.601516	0.444422	0.412313
7668	387338	G01	NSUN4	-4.17923	0.017923	-0.881333	0.391145	-3.2979	0.0364842	3.2979	0.0510191
7670	84908	G04	FAM136A	-0.435573	0.453272	0.59182	0.107553	-1.02739	0.0471085	1.02739	0.00520056
7671	10859	G06	LILRB1	0.297861	0.635715	-0.619249	0.925852	0.91711	0.31196	-0.91711	0.494369
7672	135114	G03	HINT3	-1.46942	0.100436	-0.0017869	0.995381	-1.46764	0.124591	1.46764	0.0670799
7674	6499	G02	SKIV2L	-0.40763	0.914099	0.234498	0.683526	-0.642128	0.92091	0.642128	0.91623
7675	64802	G04	NMNAT1	-3.99261	0.046082	-0.71018	0.910347	-3.28243	0.0882472	3.28243	0.0648869
7676	2674	G08	GFRA1	-2.58372	0.191149	0.210648	0.933638	-2.79437	0.144531	2.79437	0.11937
7677	221504	G03	ZBTB9	-0.424949	0.658502	0.237779	0.603429	-0.662727	0.42964	0.662727	0.25846
7678	634	G08	CEACAM1	-0.728268	0.662363	-0.825235	0.162786	0.0969674	0.665888	-0.0969674	0.590741
7679	55277	G07	FGGY	-1.52365	0.0637116	0.0730583	0.884133	-1.59671	0.0423717	1.59671	0.00573476
7682	1039	G03	CDR2	-1.21061	0.120019	-2.30991	0.00845759	1.0993	0.665299	-1.0993	0.0397559
7683	5429	G01	POLH	0.0827851	0.872655	-0.683609	0.454551	0.766394	0.165876	-0.766394	0.304704
7685	1365	G03	CLDN3	0.325723	0.922009	0.371063	0.463651	-0.0453393	0.885214	0.0453393	0.910743
7687	5267	G01	SERPINA4	-1.07235	0.207364	-0.0413135	0.84635	-1.03104	0.420976	1.03104	0.26322
7688	3707	G09	ITPKB	1.20231	0.300807	0.838573	0.904793	0.363738	0.826874	-0.363738	0.782509
7692	50619	G05	DEF6	0.344989	0.578223	0.597228	0.0220344	-0.252239	0.816169	0.252239	0.631877
7694	147807	G04	ZNF524	-3.69682	0.0225507	-2.87243	0.0299996	-0.824395	0.24604	0.824395	0.309164
7695	282974	G01	STK32C			-0.143945	0.905329
7696	10083	G04	USH1C	-2.04148	0.151702	-1.24673	0.0966474	-0.794747	0.665516	0.794747	0.721267
7697	54869	G03	EPS8L1	-0.119898	0.902174	0.884769	0.276035	-1.00467	0.261383	1.00467	0.320233
7698	1030	G04	CDKN2B	0.628038	0.0312436	0.134995	0.829429	0.493043	0.0823481	-0.493043	0.298424
7700	57117	G08	INTS12			-4.23754	0.0102558
7703	23187	G05	PHLDB1	-0.240199	0.907483	-0.0879937	0.959154	-0.152206	0.944352	0.152206	0.913495
7704	8473	G08	OGT	-1.13087	0.633848	0.345087	0.233376	-1.47595	0.458169	1.47595	0.28364
7705	51517	G01	NCKIPSD	-0.0416542	0.97049	-0.72647	0.546559	0.684816	0.545019	-0.684816	0.616079
7706	27293	G07	SMPDL3B	0.81565	0.245315	1.21703	0.0654806	-0.401383	0.799963	0.401383	0.606737
7707	768	G08	CA9	0.826704	0.0315849	0.57499	0.510948	0.251714	0.966749	-0.251714	0.902934
7708	6147	G03	RPL23A	0.265193	0.795618	-1.0519	0.703113	1.31709	0.748826	-1.31709	0.806211
7710	51727	G07	CMPK1	0.29095	0.094263	-0.92775	0.617258	1.2187	0.864446	-1.2187	0.731464
7713	8973	G02	CHRNA6			-0.16151	0.825915
7714	56260	G03	C8orf44	0.70568	0.131831	0.184052	0.494113	0.521628	0.180069	-0.521628	0.327314
7718	10544	G07	PROCR	0.536485	0.358244	1.12051	0.061319	-0.584024	0.707784	0.584024	0.580173
7719	6300	G01	MAPK12
7721	28513	G01	CDH19			-2.65593	0.0132896
7722	10	G04	NAT2	-0.131267	0.924322	0.296296	0.674142	-0.427563	0.803095	0.427563	0.611074
7723	127396	G03	ZNF684			0.479399	0.756487
7724	80045	G09	GPR157	0.142507	0.922118	0.278788	0.642706	-0.13628	0.89059	0.13628	0.918371
7727	6774	G01	STAT3
7728	4350	G05	MPG	0.277128	0.670097	0.61778	0.109386	-0.340652	0.603999	0.340652	0.416467
7729	28231	G01	SLCO4A1			3.18481	0.00103639
7731	1776	G04	DNASE1L3	-1.55745	0.193958	-2.31374	0.0886561	0.756291	0.681715	-0.756291	0.846543
7732	57002	G07	YAE1D1
7733	1443	G03	CSH2					0.703829	0.346559	-0.703829	0.798536
7734	10240	G01	MRPS31	-0.9129	0.0573689
7735	6231	G05	RPS26	-0.590463	0.805075	-0.871299	0.524617	0.280836	0.843658	-0.280836	0.875577
7736	130013	G04	ACMSD	0.369559	0.949874	1.43753	0.00555728	-1.06797	0.527887	1.06797	0.590896
7737	119032	G05	C10orf32	0.0444834	0.925711	-0.236532	0.935975	0.281016	0.784772	-0.281016	0.734696
7741	51185	G09	CRBN			-2.11566	0.32459
7747	60488	G06	MRPS35			-0.00568246	0.838646
7748	129642	G05	MBOAT2	0.507903	0.572223	0.318674	0.943936	0.189229	0.475004	-0.189229	0.909836
7749	11027	G02	LILRA2	0.728287	0.522149	0.808521	0.3878	-0.0802339	0.950396	0.0802339	0.984655
7750	8685	G03	MARCO	0.523067	0.643712
7756	27063	G08	ANKRD1	-2.59004	0.0128487
7758	6318	G08	SERPINB4
7760	10627	G02	MYL12A	0.0387332	0.984989	-1.06568	0.232503	1.10441	0.116525	-1.10441	0.232437
7761	9528	G08	TMEM59
7763	9367	G03	RAB9A	-1.06242	0.659552	-0.934795	0.521701	-0.127622	0.930955	0.127622	0.900943
7764	116372	G04	LYPD1	0.578466	0.176427	0.285534	0.512566	0.292933	0.520494	-0.292933	0.688864
7765	22895	G06	RPH3A	0.910085	0.785108	1.46899	0.039301	-0.558902	0.516745	0.558902	0.737851
7768	83543	G05	AIF1L	-0.0603741	0.85284
7769	138162	G07	C9orf116	-0.296704	0.953101	-0.891663	0.736267	0.594959	0.610462	-0.594959	0.76421
7774	85363	G05	TRIM5	1.16179	0.0110055	0.662997	0.351291	0.498793	0.803813	-0.498793	0.857743
7775	80851	G01	SH3BP5L	-0.488118	0.925911	-1.01363	0.486601	0.52551	0.885436	-0.52551	0.846537
7776	2113	G04	ETS1	-0.369968	0.861772	-0.136977	0.858239	-0.232991	0.898009	0.232991	0.842372
7778	202865	G03	C7orf33	1.11395	0.00847498	0.585914	0.0365054	0.528034	0.123845	-0.528034	0.245814
7779	10960	G05	LMAN2	-0.740716	0.154268	0.0661906	0.987314	-0.806907	0.548772	0.806907	0.605031
7780	51547	G01	SIRT7			0.865394	0.229201
7781	10480	G03	EIF3M	-2.98019	0.0409801	-1.22611	0.635691	-1.75407	0.633103	1.75407	0.577404
7783	91107	G05	TRIM47	0.907339	0.648467	3.52657	0.24571	-2.61923	0.0356686	2.61923	0.260843
7787	9315	G07	NREP	-0.031473	0.879903	0.36352	0.0266912	-0.394993	0.832637	0.394993	0.893495
7788	79763	G03	ISOC2	0.580364	0.469398	-0.0834263	0.948718	0.66379	0.314114	-0.66379	0.49562
7789	4478	G04	MSN			-2.57982	0.0177289
7791	9855	G09	FARP2
7792	23650	G09	TRIM29	-1.90887	0.381025	-0.526868	0.848826	-1.38201	0.50504	1.38201	0.325227
7796	3916	G05	LAMP1	-2.77727	0.0290629	0.664706	0.0969607	-3.44198	0.00742832	3.44198	0.00126808
7803	55702	G09	CCDC94	-1.7864	0.087353	-0.0541113	0.941763	-1.73229	0.104475	1.73229	0.0572064
7804	816	G03	CAMK2B	-3.11391	0.166012	-1.37422	0.0498455	-1.73969	0.827136	1.73969	0.652587
7805	23457	G03	ABCB9	-0.920052	0.766324	-0.0268067	0.985539	-0.893246	0.66429	0.893246	0.716517
7806	6160	G04	RPL31	0.101771	0.925838	0.370796	0.858516	-0.269024	0.818449	0.269024	0.704011
7807	30012	G04	TLX3	-2.26771	0.0730355	0.824876	0.0854832	-3.09258	0.0218621	3.09258	0.00361308
7808	29062	G01	WDR91
7809	55640	G04	FLVCR2	-0.14801	0.864873	0.108091	0.734364	-0.256101	0.823814	0.256101	0.640476
7811	51237	G03	MZB1	0.302735	0.528187	0.922797	0.0143643	-0.620062	0.294924	0.620062	0.159159
7813	433	G04	ASGR2	0.416391	0.507759	0.146977	0.979021	0.269414	0.907931	-0.269414	0.852765
7814	8856	G01	NR1I2	-0.491293	0.860946	1.07427	0.397617	-1.56556	0.247806	1.56556	0.309955
7816	143686	G08	SESN3	-1.35791	0.251611	-0.856069	0.36887	-0.50184	0.832721	0.50184	0.653095
7817	55311	G03	ZNF444	0.0632378	0.963896	-0.243	0.883299	0.306238	0.865039	-0.306238	0.82324
7818	158471	G09	PRUNE2	-0.315229	0.658264	-0.317699	0.594185	0.00247032	0.957449	-0.00247032	0.983778
7819	2027	G01	ENO3	0.195334	0.974745	-0.745093	0.317638	0.940427	0.150512	-0.940427	0.285838
7821	57106	G03	NAT14	0.254737	0.660956	-1.64285	0.417118	1.89759	0.0835974	-1.89759	0.109223
7822	6206	G04	RPS12	0.410869	0.763923	-0.773352	0.138477	1.18422	0.102691	-1.18422	0.206649
7823	3268	G07	AGFG2	-1.39933	0.347519	-0.579559	0.289629	-0.819773	0.90659	0.819773	0.955898
7824	123803	G04	NTAN1	0.530993	0.566002
7826	2517	G03	FUCA1	-0.693385	0.872435	-0.930111	0.154302	0.236726	0.858431	-0.236726	0.818342
7827	57104	G03	PNPLA2	-2.36247	0.0154828	-0.754046	0.545212	-1.60842	0.021222	1.60842	0.0361564
7828	64840	G01	PORCN
7830	6324	G03	SCN1B	-1.01128	0.185725	-1.91372	0.0369242	0.902437	0.120518	-0.902437	0.238463
7831	26152	G01	ZNF337	-1.05652	0.164245	-1.51786	0.139611	0.461344	0.449398	-0.461344	0.392434
7832	57565	G01	KLHL14	-0.566885	0.580294	0.549079	0.227122	-1.11596	0.0753245	1.11596	0.0101483
7833	57464	G01	FAM40B	-2.98592	0.133896	-2.07508	0.127527	-0.91084	0.878851	0.91084	0.728283
7834	51121	G04	RPL26L1	-0.157878	0.901023	-0.173835	0.911364	0.0159569	0.898275	-0.0159569	0.921522
7836	10025	G08	MED16	-4.05368	0.0361119
7839	11047	G01	ADRM1	0.653639	0.30876	0.75501	0.184944	-0.101371	0.949648	0.101371	0.914169
7840	150590	G04	C2orf15	0.526745	0.105825	0.423841	0.0178799	0.102904	0.942227	-0.102904	0.898797
7841	995	G07	CDC25C	-2.26285	0.048396	-1.88675	0.0607871	-0.3761	0.89682	0.3761	0.760398
7842	55254	G03	TMEM39A	0.0842821	0.815653	0.398328	0.47316	-0.314046	0.857491	0.314046	0.695845
7843	92715	G07	WDR85	-1.58031	0.0765776	-3.33196	0.00838725	1.75165	0.0807555	-1.75165	0.0547643
7844	2870	G09	GRK6
7845	57085	G04	AGTRAP	0.504509	0.288019	-1.98942	0.0291391	2.49393	0.00196373	-2.49393	0.0164794
7846	25803	G05	SPDEF	-0.272404	0.663788	-0.0558219	0.975533	-0.216582	0.869927	0.216582	0.933651
7848	55789	G04	DEPDC1B	0.873935	0.121762	0.413863	0.517849	0.460071	0.39819	-0.460071	0.587092
7849	90990	G07	KIFC2	0.441635	0.821085	1.15574	0.223261	-0.714103	0.736164	0.714103	0.579574
7850	10644	G09	IGF2BP2	-2.67847	0.0123836	0.771113	0.415679	-3.44958	0.00828088	3.44958	0.0433735
7853	91782	G01	CHMP7	-5.61252	0.0018963
7855	3431	G04	SP110
7857	6769	G05	STAC	-0.74439	0.420334	-0.814689	0.748548	0.0702988	0.895768	-0.0702988	0.762903
7858	7029	G01	TFDP2	-3.3782	0.0234151	0.0678098	0.97201	-3.44601	0.0151025	3.44601	0.00414172
7861	3507	G09	IGHM			0.228067	0.575021
7862	1849	G08	DUSP7	-2.09432	0.218297	-0.24558	0.956288	-1.84874	0.247582	1.84874	0.377607
7863	81788	G09	NUAK2	-3.77111	0.0271404	-3.75568	0.0675025	-0.015433	0.990282	0.015433	0.958112
7867	1435	G08	CSF1	-0.654657	0.722943	0.78787	0.211352	-1.44253	0.147625	1.44253	0.0756438
7868	84668	G03	FAM126A	0.134207	0.748137	0.453213	0.417222	-0.319006	0.942616	0.319006	0.854246
7870	3099	G08	HK2	-2.03769	0.0657607	-3.26223	0.0102692	1.22454	0.170033	-1.22454	0.129456
7874	53822	G04	FXYD7	0.49816	0.205511	-0.274254	0.765703	0.772414	0.0277782	-0.772414	0.163698
7875	84641	G04	HIATL1	0.65461	0.0897883	-0.154635	0.781026	0.809245	0.796875	-0.809245	0.880099
7877	63940	G09	GPSM3	-0.208015	0.949625	0.543303	0.262468	-0.751318	0.288254	0.751318	0.156434
7878	652968	G03	GATSL3	-2.26474	0.37013	0.228914	0.939924	-2.49365	0.570677	2.49365	0.66436
7879	84680	G03	ACCS	-0.40531	0.871038	1.7201	0.00320194	-2.12541	0.0304464	2.12541	0.00488617
7881	90933	G04	TRIM41	0.261643	0.639497	0.83849	0.110738	-0.576846	0.73359	0.576846	0.525447
7884	26010	G02	SPATS2L
7886	91442	G03	C19orf40	-0.507878	0.774561	0.344014	0.914446	-0.851893	0.520612	0.851893	0.336545
7887	29886	G08	SNX8	-0.858069	0.551543	-0.873982	0.163662	0.0159136	0.763609	-0.0159136	0.673083
7888	375133	G02	PI4KAP2
7892	51069	G04	MRPL2	0.387169	0.854644	0.520191	0.31184	-0.133022	0.903346	0.133022	0.93084
7893	79816	G01	TLE6	0.157338	0.975404	-0.425424	0.806623	0.582762	0.507967	-0.582762	0.667924
7895	51076	G04	CUTC	0.13522	0.986417	0.680088	0.232938	-0.544868	0.548023	0.544868	0.360144
7897	9440	G03	MED17
7898	23392	G03	KIAA0368	-3.76928	0.0138491	-2.77347	0.0248758	-0.995802	0.258519	0.995802	0.333758
7899	92579	G07	G6PC3	-0.284107	0.750188	0.107416	0.908046	-0.391523	0.447501	0.391523	0.373385
7900	26002	G08	MOXD1	-1.73041	0.0673378	-0.706639	0.78876	-1.02378	0.550447	1.02378	0.358067
7902	84899	G01	TMTC4	-0.422433	0.914071	-0.181141	0.910155	-0.241292	0.954189	0.241292	0.924253
7903	203245	G03	NAIF1	-1.04401	0.148532	0.716719	0.511624	-1.76073	0.0924881	1.76073	0.0137541
7904	51706	G04	CYB5R1	0.688556	0.0253281	-0.158588	0.963365	0.847145	0.536097	-0.847145	0.740393
7905	79058	G02	ASPSCR1	-0.00836624	0.979154	-0.0379154	0.981813	0.0295491	0.963322	-0.0295491	0.897119
7906	26520	G04	TIMM9	1.52479	0.107434	1.27887	0.0413098	0.245914	0.848448	-0.245914	0.80693
7907	114897	G04	C1QTNF1	0.543248	0.456817	-0.0107262	0.964659	0.553974	0.837993	-0.553974	0.881007
7909	26190	G08	FBXW2	-1.67237	0.141348	-1.47407	0.0956637	-0.198302	0.907885	0.198302	0.941493
7912	83698	G03	CALN1	-0.962238	0.117409	0.399177	0.422041	-1.36142	0.0505055	1.36142	0.00665355
7913	100132341	G04	KIAA0664L3	0.182065	0.805899	-0.260626	0.944015	0.442691	0.516267	-0.442691	0.668863
7914	85865	G05	GTPBP10	0.345506	0.523101	-0.26761	0.677484	0.613116	0.134147	-0.613116	0.261635
7915	64236	G06	PDLIM2	-0.0507181	0.986037	0.4483	0.0228431	-0.499018	0.180414	0.499018	0.0352429
7916	79810	G07	PTCD2	0.700566	0.256115	-0.109074	0.922677	0.80964	0.108651	-0.80964	0.218883
7917	57684	G09	ZBTB26	-0.540343	0.347901	0.596142	0.151169	-1.13649	0.0536746	1.13649	0.00631969
7920	6490	G08	PMEL	0.684106	0.0410913	-0.111247	0.772819	0.795353	0.191958	-0.795353	0.444655
7921	51102	G05	MECR	-0.138769	0.958326	0.571965	0.238221	-0.710734	0.486949	0.710734	0.312846
7925	10980	G05	COPS6	-0.312229	0.852086	-0.874862	0.810858	0.562634	0.886768	-0.562634	0.930778
7926	51155	G06	HN1	0.0216417	0.983612	0.32191	0.48199	-0.300268	0.783873	0.300268	0.585049
7927	79144	G08	PPDPF	-0.340699	0.942092	-1.02722	0.941138	0.686518	0.832759	-0.686518	0.920099
7928	54820	G02	NDE1
7929	5531	G05	PPP4C	-0.790032	0.437906	0.0276307	0.973925	-0.817662	0.514174	0.817662	0.328631
7931	6647	G06	SOD1	-0.521462	0.558348	-0.403759	0.894559	-0.117704	0.920915	0.117704	0.953149
7932	51382	G01	ATP6V1D	-0.877641	0.701201	-0.563044	0.906707	-0.314596	0.716487	0.314596	0.778667
7933	402	G03	ARL2	0.0857149	0.937044	-1.21014	0.639078	1.29585	0.239605	-1.29585	0.404203
7934	5272	G05	SERPINB9	-0.821124	0.610469	-0.319336	0.900044	-0.501788	0.683911	0.501788	0.499884
7935	55154	G03	MSTO1	-0.862383	0.117906	-0.0184416	0.908527	-0.843941	0.371828	0.843941	0.218306
7936	10623	G06	POLR3C			-1.39595	0.0947307
7937	8934	G03	RAB7L1	-1.97355	0.462267	-5.30411	0.00197648	3.33057	0.0484082	-3.33057	0.0139374
7938	2639	G07	GCDH	-1.0123	0.74715
7940	4319	G04	MMP10	-0.451162	0.34335
7941	10577	G06	NPC2	-0.758942	0.494338	0.158611	0.723488	-0.917553	0.19508	0.917553	0.0992609
7942	3133	G05	HLA-E	-2.76974	0.0858497	-1.03176	0.218365	-1.73798	0.297445	1.73798	0.187652
7946	25864	G09	ABHD14A	0.660215	0.674847	0.846934	0.0417684	-0.18672	0.913704	0.18672	0.791326
7949	51617	G03	HMP19	0.558363	0.532266	0.115522	0.914002	0.442841	0.665119	-0.442841	0.835161
7951	1650	G01	DDOST	-1.86734	0.500592
7952	100272147	G09	MTCP1NB	-0.393132	0.868759	0.111591	0.97243	-0.504723	0.883539	0.504723	0.858512
7953	4313	G03	MMP2	-2.26967	0.0576095	-0.323518	0.836091	-1.94616	0.0948347	1.94616	0.0139712
7954	57596	G03	BEGAIN	-1.31743	0.211399	1.23259	0.00771084	-2.55002	0.0414361	2.55002	0.0834254
7957	7390	G01	UROS	-0.131143	0.960865	0.231894	0.638182	-0.363036	0.796571	0.363036	0.604922
7959	4792	G03	NFKBIA	-0.084706	0.929556	0.863692	0.14043	-0.948398	0.193889	0.948398	0.0976062
7960	51234	G04	TMEM85	0.395066	0.106649	0.394297	0.506159	0.000769145	0.980296	-0.000769145	0.965629
7961	5701	G01	PSMC2
7962	2281	G09	FKBP1B	-0.130767	0.967269	-0.803849	0.362574	0.673081	0.616302	-0.673081	0.654905
7964	81875	G05	ISG20L2	-1.55574	0.0878614	-1.70977	0.158995	0.154035	0.920102	-0.154035	0.798777
7966	5860	G07	QDPR	0.429738	0.289248	-0.550825	0.844178	0.980563	0.377037	-0.980563	0.587193
7968	23509	G03	POFUT1	0.538936	0.19577	-0.158357	0.845725	0.697293	0.118188	-0.697293	0.23698
7972	11020	G03	IFT27	-0.390134	0.819026	-0.457873	0.733599	0.0677397	0.952316	-0.0677397	0.934677
7974	10267	G04	RAMP1	0.710158	0.0586594	0.236539	0.175317	0.473619	0.0597653	-0.473619	0.258528
7975	53343	G05	NUDT9			-1.16137	0.532076
7976	4234	G04	METTL1	-0.308886	0.855755	0.100979	0.810195	-0.409865	0.84023	0.409865	0.667146
7978	28232	G06	SLCO3A1			-1.67226	0.123093
7979	65999	G09	LRRC61	-0.280835	0.761701	0.279006	0.940979	-0.559841	0.794239	0.559841	0.74474
7980	5192	G03	PEX10	-0.394038	0.958805	1.23922	0.217565	-1.63326	0.240485	1.63326	0.142011
7982	3251	G03	HPRT1	-0.600011	0.634159	0.518657	0.354342	-1.11867	0.131392	1.11867	0.0213727
7983	29097	G06	CNIH4	1.3758	0.0061955	-0.236265	0.937632	1.61207	0.00590944	-1.61207	0.0541583
7984	66000	G03	TMEM108	0.383686	0.670559	0.419361	0.524199	-0.0356745	0.937082	0.0356745	0.831266
7986	757	G03	TMEM50B	0.938801	0.321454	1.30678	0.00501775	-0.367983	0.869584	0.367983	0.713903
7987	26354	G03	GNL3
7988	2149	G06	F2R	0.654636	0.208749	-1.13268	0.193119	1.78732	0.00680676	-1.78732	0.0479877
7989	29995	G05	LMCD1	0.097553	0.926965
7991	80303	G05	EFHD1	0.93368	0.0295774	-0.224163	0.971366	1.15784	0.020845	-1.15784	0.135392
7992	663	G05	BNIP2
7994	23549	G01	DNPEP	-1.41779	0.289245
7995	10171	G05	RCL1
7997	6284	G05	S100A13	0.158156	0.936299	0.931001	0.13967	-0.772845	0.748126	0.772845	0.545846
7998	771	G04	CA12	0.231248	0.927653	-0.883928	0.768323	1.11518	0.313119	-1.11518	0.496391
7999	28985	G03	MCTS1	-0.594922	0.746625	0.629888	0.218022	-1.22481	0.283758	1.22481	0.165199
8001	23484	G03	LEPROTL1	1.09394	0.0142313	0.0296908	0.978249	1.06425	0.0217131	-1.06425	0.138062
8002	79031	G07	PDCL3	-0.738216	0.984738	-0.475018	0.836172	-0.263198	0.944539	0.263198	0.902892
8003	79140	G03	CCDC28B	0.380988	0.712881	-0.515643	0.461062	0.89663	0.136341	-0.89663	0.263867
8004	3125	G01	HLA-DRB3	0.0714891	0.84851	0.476811	0.461006	-0.405322	0.834702	0.405322	0.656185
8005	1043	G09	CD52	-0.423962	0.849253	-0.490385	0.842573	0.0664226	0.920788	-0.0664226	0.95215
8006	79139	G01	DERL1	0.44138	0.472143	0.247432	0.697338	0.193948	0.818886	-0.193948	0.772962
8007	4702	G05	NDUFA8	0.396687	0.313077	0.0160192	0.866065	0.380667	0.812836	-0.380667	0.790767
8009	7386	G05	UQCRFS1	-0.526397	0.93028	-1.91964	0.917911	1.39325	0.860723	-1.39325	0.867061
8010	2885	G03	GRB2	-1.1203	0.116003	-0.308031	0.83061	-0.81227	0.0673639	0.81227	0.00804549
8011	8479	G03	HIRIP3	-0.0452775	0.917616	-0.380218	0.193349	0.33494	0.388877	-0.33494	0.334264
8012	8841	G01	HDAC3	-3.19635	0.0154666	-1.40587	0.165911	-1.79048	0.0502327	1.79048	0.0764864
8013	6810	G07	STX4	-1.01909	0.0901083	0.588465	0.228837	-1.60756	0.0411657	1.60756	0.00531271
8016	26268	G05	FBXO9	-2.41667	0.0591634	-1.09318	0.0765739	-1.32349	0.192376	1.32349	0.103851
8018	7283	G01	TUBG1	-0.781451	0.808588	-0.0155147	0.98662	-0.765936	0.819249	0.765936	0.896285
8019	8682	G04	PEA15	0.169212	0.645391	0.159225	0.858246	0.00998652	0.957352	-0.00998652	0.996901
8020	23075	G03	SWAP70	-0.761215	0.581036	-0.591255	0.670312	-0.16996	0.890242	0.16996	0.919859
8021	5476	G01	CTSA	-0.151594	0.963886	0.902525	0.0135989	-1.05412	0.0491603	1.05412	0.00541284
8022	4722	G09	NDUFS3	-0.712013	0.31433	-0.000789404	0.990714	-0.711224	0.162171	0.711224	0.028877
8024	10049	G09	DNAJB6	-0.655794	0.150915	-0.616093	0.804916	-0.0397015	0.923349	0.0397015	0.945749
8028	10521	G03	DDX17	0.242434	0.902624	-0.800445	0.239886	1.04288	0.102075	-1.04288	0.208069
8029	114049	G07	WBSCR22	0.951587	0.129737	0.324989	0.450721	0.626598	0.311915	-0.626598	0.494227
8032	54857	G04	GDPD2	0.349146	0.432159	0.353489	0.470566	-0.00434223	0.964286	0.00434223	0.978569
8033	55076	G07	TMEM45A	-0.590488	0.815987	-0.285996	0.868005	-0.304492	0.757439	0.304492	0.806871
8034	8099	G07	CDK2AP1	0.489917	0.0417525	0.289796	0.558969	0.200121	0.867928	-0.200121	0.91254
8036	800	G04	CALD1
8038	2213	G05	FCGR2B	0.880522	0.0361161	-0.827192	0.349995	1.70771	0.00897752	-1.70771	0.0748454
8039	8771	G05	TNFRSF6B	-0.96359	0.87055	-0.554865	0.642348	-0.408726	0.855984	0.408726	0.695083
8040	54534	G06	MRPL50	-0.394642	0.541184	0.467754	0.688124	-0.862397	0.334103	0.862397	0.188771
8041	10455	G08	ECI2	-0.845671	0.877303	0.00390294	0.830791	-0.849574	0.740414	0.849574	0.544401
8043	84524	G03	ZC3H8	-1.21577	0.143244	-0.491277	0.833935	-0.724494	0.745186	0.724494	0.535097
8044	171425	G02	CLYBL	-3.10997	0.0229151	-0.60083	0.724386	-2.50914	0.0544693	2.50914	0.0893336
8045	79844	G05	ZDHHC11	-1.49395	0.302213	-1.41478	0.0498484	-0.0791719	0.782133	0.0791719	0.727272
8047	127534	G07	GJB4	-0.392912	0.885701	0.385338	0.666577	-0.77825	0.750995	0.77825	0.690826
8048	6278	G04	S100A7	0.062054	0.946864	0.634837	0.493563	-0.572783	0.860186	0.572783	0.698258
8049	53637	G01	S1PR5	0.266957	0.816002	1.07657	0.072065	-0.809614	0.502924	0.809614	0.320607
8052	149708	G07	WFDC5	0.576458	0.386253	0.393783	0.371634	0.182674	0.833569	-0.182674	0.860074
8053	3283	G05	HSD3B1	-2.23229	0.0696287
8055	84645	G06	C22orf23	0.653734	0.0556378	-0.073945	0.917038	0.727679	0.424956	-0.727679	0.641285
8056	29085	G07	PHPT1	-0.351937	0.652229	0.581857	0.152481	-0.933794	0.163441	0.933794	0.0292146
8057	79698	G06	ZMAT4	0.68995	0.173859	-0.427731	0.866467	1.11768	0.256678	-1.11768	0.422521
8058	84271	G06	POLDIP3	-1.73022	0.166607	-3.07206	0.0766181	1.34185	0.350746	-1.34185	0.537554
8060	140707	G09	BRI3BP	-2.26551	0.0532219
8062	1775	G08	DNASE1L2	-0.600909	0.833219	0.294897	0.401036	-0.895806	0.437924	0.895806	0.264042
8063	5163	G08	PDK1	-2.34746	0.0857366	-0.675325	0.656673	-1.67213	0.559755	1.67213	0.622976
8064	201931	G07	TMEM192	-0.627659	0.894275	-0.31202	0.928139	-0.31564	0.887625	0.31564	0.936752
8065	6733	G09	SRPK2	-4.8205	0.00411467
8066	715	G09	C1R	-0.0494523	0.954148	-0.718213	0.335423	0.668761	0.610285	-0.668761	0.793432
8067	23624	G01	CBLC	1.16152	0.181627	0.137757	0.952618	1.02377	0.495746	-1.02377	0.407404
8068	7216	G09	TRO	-2.44087	0.0177591
8069	5271	G09	SERPINB8	0.409248	0.308315	0.0258073	0.8784	0.38344	0.548492	-0.38344	0.692633
8073	79856	G03	SNX22	-0.0864375	0.966043	-0.419801	0.82996	0.333363	0.7988	-0.333363	0.750003
8078	285527	G01	FRYL	-3.16897	0.0240325	-0.951279	0.811665	-2.21769	0.0581338	2.21769	0.140464
8092	125058	G04	TBC1D16	0.589274	0.0211545	0.541824	0.299551	0.0474499	0.955843	-0.0474499	0.923668
8095	256380	G03	SCML4	0.306687	0.939912	-0.354266	0.750633	0.660953	0.800014	-0.660953	0.976829
8105	3854	G07	KRT6B	-0.485128	0.84044	-0.689831	0.705103	0.204703	0.854462	-0.204703	0.937213
8106	7424	G05	VEGFC	-2.58689	0.354601
8110	7920	G02	ABHD16A	-0.762457	0.876679	-2.46717	0.0753335	1.70471	0.486466	-1.70471	0.392732
8111	3454	G02	IFNAR1
8112	56126	G01	PCDHB10	-0.0776639	0.975398	-2.92997	0.0319033	2.85231	0.101809	-2.85231	0.0557153
8113	2222	G05	FDFT1	-1.04024	0.0833068	-0.564561	0.18259	-0.475674	0.259958	0.475674	0.0632792
8114	199221	G01	DZIP1L	0.394385	0.417112	-0.660741	0.329177	1.05513	0.0818668	-1.05513	0.174324
8116	192683	G06	SCAMP5
8117	5521	G09	PPP2R2B			-0.117088	0.971447
8119	27092	G03	CACNG4	-2.42544	0.0543141	-1.70811	0.670647	-0.717334	0.674819	0.717334	0.536234
8120	4062	G09	LY6H	-4.25025	0.0260554
8121	51447	G08	IP6K2			1.11751	0.623632
8122	4915	G01	NTRK2	-4.03288	0.00492109	-0.654807	0.643343	-3.37807	0.00379988	3.37807	0.0152974
8123	203427	G02	SLC25A43	1.12678	0.0852353	0.385515	0.814597	0.741268	0.607297	-0.741268	0.540495
8124	387758	G03	FIBIN	-1.38496	0.132461	-0.664306	0.820481	-0.720652	0.853124	0.720652	0.692915
8127	7704	G09	ZBTB16	-0.881601	0.0951329	-1.08252	0.102104	0.200918	0.80811	-0.200918	0.71075
8128	7652	G03	ZNF99	-1.57534	0.838371	-0.975034	0.763751	-0.60031	0.965276	0.60031	0.912785
8131	6843	G03	VAMP1	-1.73518	0.105356	-0.0601655	0.913744	-1.67502	0.16328	1.67502	0.240669
8132	4189	G06	DNAJB9
8136	5959	G02	RDH5	0.837833	0.0201923	0.6617	0.0221139	0.176133	0.590088	-0.176133	0.70672
8138	55478	G09	PRO2012	-0.585927	0.619751	-3.88147	0.0125504	3.29554	0.00284837	-3.29554	0.0187152
8139	64858	G06	DCLRE1B	-2.20266	0.12395	-0.414042	0.782377	-1.78862	0.270413	1.78862	0.159335
8141	84708	G01	LNX1
8143	6452	G09	SH3BP2	0.284824	0.691492	-1.50082	0.382178	1.78564	0.0227929	-1.78564	0.139953
8145	64146	G09	PDF	-0.926296	0.738207	0.879279	0.0157937	-1.80557	0.138326	1.80557	0.0753951
8149	5360	G01	PLTP	-0.121804	0.924283	-0.911952	0.268707	0.790148	0.342385	-0.790148	0.528361
8151	26525	G06	IL36RN	0.222635	0.86993	-0.142129	0.805789	0.364764	0.770607	-0.364764	0.71758
8155	92999	G08	ZBTB47
8161	57182	G01	ANKRD50			0.706347	0.26691
8164	1149	G09	CIDEA	0.249819	0.657953	-0.249382	0.553311	0.499201	0.486173	-0.499201	0.69609
8165	3038	G07	HAS3	0.537131	0.0286815	0.579603	0.34259	-0.0424721	0.950006	0.0424721	0.86526
8168	9444	G02	QKI
8170	221336	G03	BEND6	0.304037	0.670647	-0.883254	0.909733	1.18729	0.385772	-1.18729	0.56997
8171	84365	G07	MKI67IP	-0.165607	0.973386	-0.858288	0.790796	0.692681	0.659867	-0.692681	0.799494
8174	6646	G04	SOAT1	2.22823	0.00666505
8177	79753	G01	SNIP1	-1.59306	0.0491903	-1.09041	0.147827	-0.502647	0.462391	0.502647	0.2905
8179	57709	G01	SLC7A14			-3.96535	0.00209427
8180	810	G07	CALML3	0.00995677	0.986427	0.396911	0.90426	-0.386955	0.913614	0.386955	0.819357
8181	2820	G08	GPD2	-0.4222	0.865776	-0.00353305	0.985015	-0.418667	0.815078	0.418667	0.63176
8184	10588	G06	MTHFS	0.332639	0.582743	0.505201	0.0233194	-0.172562	0.89688	0.172562	0.940423
8185	2212	G08	FCGR2A	0.157464	0.987281	-0.700875	0.321758	0.858339	0.284718	-0.858339	0.463747
8186	29121	G09	CLEC2D	0.364171	0.663777	0.367136	0.904757	-0.0029645	0.967549	0.0029645	0.943963
8188	54578	G01	UGT1A6	-1.37775	0.113291
8189	90203	G03	SNX21	-0.223329	0.988431	-1.13863	0.675564	0.9153	0.564798	-0.9153	0.76
8190	92181	G01	UBTD2	0.0606856	0.98791	-0.534731	0.591257	0.595416	0.410222	-0.595416	0.514259
8192	93183	G08	PIGM	2.3415	0.220495	0.706514	0.41327	1.63499	0.239462	-1.63499	0.189862
8196	3312	G06	HSPA8
8197	1968	G02	EIF2S3			-1.43936	0.0399626
8200	123207	G03	C15orf40	0.310705	0.675518	0.518463	0.0400947	-0.207758	0.910667	0.207758	0.869372
8201	6776	G08	STAT5A	-0.74409	0.256991	-0.780047	0.9019	0.0359567	0.945713	-0.0359567	0.850111
8202	126295	G03	ZNF57
8204	554202	G09	MIR31HG	0.677705	0.44897	0.470684	0.410789	0.207021	0.855014	-0.207021	0.894916
8205	126626	G09	GABPB2	-3.0973	0.0564259	-0.491829	0.238062	-2.60547	0.164803	2.60547	0.261853
8206	54751	G08	FBLIM1	0.385273	0.457847
8211	152815	G06	THAP6	-1.64409	0.1181	-2.04137	0.128551	0.397278	0.89766	-0.397278	0.970179
8215	63874	G07	ABHD4	0.271331	0.664987	0.353052	0.160595	-0.081721	0.855888	0.081721	0.943055
8216	54758	G06	KLHDC4	-1.00022	0.638193
8218	8816	G01	DCAF5	0.03584	0.845695	0.0555374	0.802579	-0.0196974	0.543131	0.0196974	0.615279
8219	84878	G03	ZBTB45	-3.80537	0.0244229	-2.93618	0.00596811	-0.869191	0.272442	0.869191	0.333457
8221	118472	G01	ZNF511	-0.953395	0.104889	-0.14431	0.917804	-0.809085	0.407232	0.809085	0.25052
8222	1543	G03	CYP1A1	0.872178	0.155907	-1.41642	0.159867	2.2886	0.00598647	-2.2886	0.0422069
8223	8370	G04	HIST2H4A	0.0370968	0.988138	0.186811	0.939943	-0.149714	0.901517	0.149714	0.863194
8224	79794	G06	C12orf49	-0.979011	0.622949	-0.248169	0.845513	-0.730842	0.676612	0.730842	0.474748
8227	255043	G06	TMEM86B	0.598366	0.139117	-3.15496	0.0366537	3.75333	0.0629222	-3.75333	0.0204164
8229	131616	G08	TMEM42	0.33844	0.42776	0.179237	0.929471	0.159204	0.8142	-0.159204	0.911839
8236	54905	G01	CYP2W1	0.013911	0.988151	0.534343	0.474954	-0.520432	0.785414	0.520432	0.595649
8238	25780	G06	RASGRP3	-2.36784	0.0395457
8239	161003	G07	STOML3	-1.26	0.10277	-0.127671	0.970497	-1.13233	0.42648	1.13233	0.260499
8240	56673	G04	C11orf16	1.29233	0.0112803	0.0383532	0.943631	1.25398	0.00302265	-1.25398	0.0331256
8244	79891	G06	ZNF671	0.0268214	0.972821	-1.00581	0.142095	1.03263	0.0142483	-1.03263	0.105408
8245	145226	G03	RDH12	-1.70566	0.161464	0.058284	0.968686	-1.76394	0.19994	1.76394	0.103161
8247	3680	G09	ITGA9
8248	25758	G04	C11orf41	0.12883	0.941241	0.744152	0.0150512	-0.615322	0.198688	0.615322	0.0970546
8249	219833	G07	C11orf45	-1.07936	0.263914	-0.966839	0.585569	-0.112523	0.968593	0.112523	0.936229
8250	79645	G03	EFCAB1	-0.841675	0.709797	0.826064	0.0402165	-1.66774	0.245998	1.66774	0.14882
8251	10742	G04	RAI2	-0.718479	0.7251	-1.20217	0.90635	0.483696	0.87189	-0.483696	0.907628
8253	323	G01	APBB2	-1.45136	0.180195	-1.18885	0.0948231	-0.262502	0.882375	0.262502	0.921563
8254	3788	G07	KCNS2	-0.823308	0.234428	-0.807296	0.617017	-0.0160117	0.673526	0.0160117	0.75554
8258	340419	G03	RSPO2	0.117565	0.906889	-0.731745	0.298372	0.84931	0.117856	-0.84931	0.233971
8259	285600	G01	KIAA0825	-3.44952	0.0468083	-0.432035	0.673227	-3.01749	0.0405257	3.01749	0.00650209
8263	57823	G04	SLAMF7	0.551637	0.319096	0.504811	0.135784	0.0468254	0.869188	-0.0468254	0.948012
8264	123606	G09	NIPA1	-0.182947	0.957738	-0.238018	0.744061	0.0550713	0.94899	-0.0550713	0.91627
8267	151790	G06	WDR49
8269	162989	G01	DEDD2	0.518169	0.185448	0.025399	0.831991	0.49277	0.863116	-0.49277	0.883693
8270	54033	G07	RBM11	0.337357	0.729993	-1.10396	0.181938	1.44132	0.0607117	-1.44132	0.127016
8271	55171	G09	TBCCD1	-5.1898	0.00271563
8273	79843	G07	FAM124B	0.307945	0.4963	-1.32086	0.117032	1.62881	0.00615648	-1.62881	0.0527975
8278	79927	G03	FAM110D	-0.167334	0.932546	0.195834	0.95259	-0.363168	0.869308	0.363168	0.709566
8279	11061	G05	LECT1			-3.3178	0.0180934
8280	136	G01	ADORA2B	-0.0857871	0.824158	1.88832	0.36645	-1.97411	0.546986	1.97411	0.611986
8281	5153	G04	PDE1B	-0.182503	0.933419	0.208124	0.646942	-0.390627	0.687066	0.390627	0.737998
8282	153328	G02	SLC25A48	-0.684044	0.18751	-0.856156	0.459155	0.172113	0.816684	-0.172113	0.921011
8283	284069	G03	FAM171A2	0.674817	0.0296445	0.37238	0.801656	0.302437	0.681831	-0.302437	0.843224
8285	64881	G07	PCDH20	0.902587	0.132819	0.417059	0.44993	0.485528	0.255072	-0.485528	0.211454
8287	83879	G08	CDCA7	-0.981687	0.262646	-1.17878	0.155375	0.197091	0.739387	-0.197091	0.838487
8288	914	G06	CD2	-0.607242	0.650747	-0.418749	0.23274	-0.188493	0.958814	0.188493	0.893018
8289	1071	G02	CETP	-1.42849	0.110354	-1.158	0.161604	-0.270486	0.859497	0.270486	0.895093
8290	10990	G09	LILRB5	0.940539	0.662841	0.608607	0.958615	0.331932	0.93739	-0.331932	0.950651
8291	10637	G01	LEFTY1	0.528929	0.446931
8293	28778	G08	IGLV6-57	0.299576	0.538746	0.0630858	0.814119	0.23649	0.85802	-0.23649	0.905327
8297	3050	G07	HBZ	-1.2507	0.127802	-0.223374	0.929513	-1.02733	0.127623	1.02733	0.0209319
8300	3779	G05	KCNMB1	0.201104	0.911174	0.184823	0.731316	0.0162817	0.980246	-0.0162817	0.959807
8303	81618	G07	ITM2C	0.596967	0.156819	-0.475334	0.771073	1.0723	0.0794401	-1.0723	0.168741
8304	26279	G07	PLA2G2D	-0.799207	0.27334	-0.136005	0.910715	-0.663202	0.223441	0.663202	0.112347
8306	58498	G03	MYL7	0.960451	0.0100809	0.284598	0.638841	0.675852	0.0321118	-0.675852	0.180558
8308	79370	G03	BCL2L14	-1.94381	0.0745106	-2.03934	0.68633	0.095527	0.933884	-0.095527	0.824894
8311	9630	G05	GNA14	-1.65232	0.0639192
8313	5313	G01	PKLR	0.62055	0.755425	0.907192	0.284186	-0.286642	0.505906	0.286642	0.569787
8315	6981	G03	TRGV7	0.787966	0.0185406	0.293007	0.577915	0.494959	0.880512	-0.494959	0.755786
8316	5534	G02	PPP3R1	0.314556	0.49717	-0.235709	0.786953	0.550265	0.932843	-0.550265	0.869086
8317	174	G06	AFP
8320	6442	G08	SGCA	0.683435	0.0308176	-1.1331	0.185168	1.81653	0.00841156	-1.81653	0.0647852
8321	8431	G09	NR0B2	0.109925	0.913947	-0.923311	0.859916	1.03324	0.834482	-1.03324	0.904735
8322	3004	G03	GZMM	2.1666	0.324571
8324	56906	G09	THAP10	0.574737	0.483586	-0.014002	0.97454	0.588739	0.351855	-0.588739	0.531915
8326	3620	G01	IDO1			0.188503	0.88326
8327	9402	G03	GRAP2	-0.392397	0.781244	-0.0584905	0.929803	-0.333906	0.857235	0.333906	0.696404
8328	759	G09	CA1	-0.385239	0.927141	0.0404018	0.933205	-0.425641	0.851379	0.425641	0.93009
8329	919	G06	CD247	-0.583571	0.795985	-2.53299	0.62082	1.94942	0.800166	-1.94942	0.723975
8330	653	G09	BMP5	-0.678132	0.5129	-0.681947	0.669096	0.00381478	0.963601	-0.00381478	0.940767
8334	6783	G05	SULT1E1	-0.337377	0.907922	0.174446	0.889003	-0.511823	0.952023	0.511823	0.885267
8335	7130	G07	TNFAIP6	-0.950024	0.226432	-1.63601	0.0989024	0.685986	0.840944	-0.685986	0.849512
8336	26238	G04	C6orf123	0.730358	0.290617	0.286558	0.867635	0.4438	0.203106	-0.4438	0.358684
8337	9692	G06	KIAA0391	-1.79327	0.0598627	-1.46355	0.0757797	-0.329728	0.762471	0.329728	0.384787
8338	22854	G08	NTNG1			-1.37693	0.0113494
8339	283375	G02	SLC39A5	0.104832	0.77325
8340	2487	G08	FRZB	-0.57676	0.442452	-3.13562	0.028227	2.55886	0.00651586	-2.55886	0.0515228
8343	399670	G03	RPL13AP17	0.0867235	0.952903	0.464832	0.708786	-0.378109	0.888046	0.378109	0.945415
8344	199870	G05	FAM76A	-1.4773	0.491113	0.165849	0.979005	-1.64315	0.416523	1.64315	0.528339
8345	3560	G06	IL2RB	-0.169753	0.913166	-0.0648996	0.920904	-0.104853	0.848647	0.104853	0.880691
8346	5890	G04	RAD51B	-0.757615	0.686863	0.0651235	0.784983	-0.822738	0.510831	0.822738	0.329291
8347	1014	G06	CDH16	0.610006	0.508845	1.69676	0.471247	-1.08675	0.497652	1.08675	0.558883
8348	27295	G08	PDLIM3	-0.196577	0.929671	-0.768844	0.62665	0.572267	0.811317	-0.572267	0.908107
8349	474354	G03	LRRC18	-1.00039	0.321337	-0.665079	0.684899	-0.335307	0.902747	0.335307	0.857777
8350	2204	G07	FCAR	0.816095	0.154919	-0.0457196	0.90355	0.861815	0.101098	-0.861815	0.332006
8353	2277	G06	FIGF	-2.55059	0.211323	-2.29394	0.364591	-0.256654	0.982495	0.256654	0.967419
8354	79831	G01	KDM8	0.282696	0.862547	-1.20976	0.838348	1.49245	0.528035	-1.49245	0.733699
8355	55876	G05	GSDMB	-1.24375	0.801016	-1.6037	0.0473927	0.35995	0.624277	-0.35995	0.791393
8357	121506	G07	ERP27	-0.616523	0.587585	-1.28064	0.743203	0.664113	0.792764	-0.664113	0.833481
8358	6367	G03	CCL22	0.0959504	0.944071	-0.163979	0.971987	0.259929	0.859074	-0.259929	0.942364
8359	80125	G02	CCDC33					-0.379496	0.30003	0.379496	0.805652
8361	84167	G09	C19orf44	-0.477713	0.869177	-0.181568	0.951909	-0.296145	0.876663	0.296145	0.915962
8366	4589	G08	MUC7
8368	83539	G08	CHST9			-1.71827	0.046578
8369	57091	G02	CASS4	-0.98378	0.969175	-1.15483	0.0581714	0.171053	0.468459	-0.171053	0.409859
8370	2214	G07	FCGR3A	0.311355	0.512909	0.495549	0.127849	-0.184194	0.825393	0.184194	0.876656
8372	345	G04	APOC3	0.0652082	0.992946	-0.00836542	0.983242	0.0735736	0.978786	-0.0735736	0.94486
8375	8846	G08	ALKBH1	-0.586231	0.934953	-0.374668	0.893573	-0.211563	0.910915	0.211563	0.861676
8380	6690	G04	SPINK1	0.281863	0.888971	-0.71858	0.538038	1.00044	0.274734	-1.00044	0.450549
8381	11259	G06	FILIP1L	0.456323	0.451871	-0.0918847	0.940742	0.548207	0.334453	-0.548207	0.520131
8382	10663	G02	CXCR6	0.920614	0.126822	-0.889679	0.600812	1.81029	0.141394	-1.81029	0.180661
8383	23569	G06	PADI4			-1.58578	0.0878024
8384	922	G02	CD5L	-0.690741	0.172614	-0.0486699	0.810484	-0.642071	0.732693	0.642071	0.534333
8385	6363	G04	CCL19	0.655598	0.0931034	-0.279471	0.889876	0.935069	0.205152	-0.935069	0.356906
8386	83888	G06	FGFBP2	0.852095	0.186027	0.430003	0.403271	0.422092	0.672552	-0.422092	0.834817
8390	2999	G09	GZMH	0.0150773	0.975409	-0.344217	0.861709	0.359295	0.716165	-0.359295	0.853528
8391	24138	G02	IFIT5	-1.35963	0.510621
8393	5539	G04	PPY	0.0113543	0.954215	-0.358557	0.577172	0.369911	0.556989	-0.369911	0.756334
8394	3903	G07	LAIR1	-0.0461539	0.966965	-0.0148319	0.966293	-0.0313221	0.944927	0.0313221	0.962699
8395	912	G06	CD1D	0.887111	0.135203	-0.403131	0.968505	1.29024	0.126056	-1.29024	0.248907
8396	51303	G03	FKBP11	-0.273597	0.865227	0.0990457	0.961635	-0.372643	0.770141	0.372643	0.714384
8397	64925	G08	CCDC71	0.385266	0.199192	0.616882	0.0898698	-0.231616	0.847711	0.231616	0.682421
8398	2819	G02	GPD1	-1.44721	0.0978912	-1.10184	0.0544545	-0.345369	0.301814	0.345369	0.680633
8399	3249	G05	HPN	1.50337	0.141848
8401	2815	G09	GP9	0.946287	0.0513087	0.827256	0.421441	0.119031	0.908232	-0.119031	0.872986
8402	5276	G01	SERPINI2
8403	920	G08	CD4	-1.18158	0.106618	-0.635048	0.481985	-0.546533	0.803666	0.546533	0.614965
8406	1369	G07	CPN1	-1.93995	0.411932	-0.768944	0.681291	-1.171	0.826387	1.171	0.648388
8407	5530	G03	PPP3CA			-2.89931	0.0742866
8409	5159	G02	PDGFRB			-3.29228	0.0207071
8410	5968	G05	REG1B	0.0259559	0.993515	-0.585932	0.311358	0.611888	0.151332	-0.611888	0.283047
8412	124935	G06	SLC43A2	-1.33609	0.491797	-0.0596612	0.991411	-1.27643	0.7048	1.27643	0.753734
8416	1641	G06	DCX	-0.679883	0.719652	0.582868	0.557247	-1.26275	0.441139	1.26275	0.266612
8417	971	G06	CD72	-0.511391	0.369667	-1.99041	0.0236404	1.47902	0.00232891	-1.47902	0.0257562
8418	6366	G07	CCL21	-0.0764108	0.963843	0.726653	0.0800497	-0.803063	0.0683056	0.803063	0.0932063
8420	212	G06	ALAS2	-0.44071	0.816764	-1.58365	0.128788	1.14294	0.492462	-1.14294	0.654238
8421	5407	G08	PNLIPRP1	-0.19551	0.887014	-2.4939	0.543595	2.29839	0.52813	-2.29839	0.67352
8422	3549	G07	IHH	0.0613421	0.926179	0.776534	0.369286	-0.715192	0.398522	0.715192	0.238038
8423	1154	G09	CISH	0.0452692	0.972382	0.417064	0.495086	-0.371795	0.847248	0.371795	0.708563
8429	273	G06	AMPH
8431	10164	G08	CHST4	-1.03023	0.495509	1.74114	0.183743	-2.77137	0.0757775	2.77137	0.145597
8434	116349	G03	C5orf55	-2.31844	0.411815	0.0901191	0.927739	-2.40856	0.270871	2.40856	0.0639385
8438	246	G02	ALOX15	-1.46138	0.090997	-0.430128	0.346102	-1.03126	0.105738	1.03126	0.0153521
8440	2331	G08	FMOD	0.114372	0.990243	0.152655	0.89079	-0.0382827	0.947101	0.0382827	0.97448
8442	55924	G07	FAM212B	0.641385	0.0230889	0.588671	0.88383	0.0527137	0.801762	-0.0527137	0.919507
8443	6404	G01	SELPLG	0.264448	0.891344	0.943694	0.415654	-0.679247	0.79421	0.679247	0.603984
8444	10179	G07	RBM7	-0.894473	0.557902	-0.420542	0.872539	-0.473931	0.864556	0.473931	0.706689
8447	729515	G07	TMEM242	0.346005	0.343585	0.494321	0.0221493	-0.148316	0.823072	0.148316	0.710939
8448	11221	G07	DUSP10	-1.62052	0.10167	-1.01775	0.157946	-0.60277	0.865802	0.60277	0.812717
8451	79955	G02	PDZD7	0.715047	0.761413	0.289131	0.882984	0.425916	0.742925	-0.425916	0.875428
8452	2358	G06	FPR2	-0.580374	0.0910161	0.298701	0.159693	-0.879075	0.0172593	0.879075	0.0390399
8454	161198	G09	CLEC14A	-1.16682	0.518944	0.608006	0.751088	-1.77483	0.407586	1.77483	0.241604
8455	92304	G03	SCGB3A1	-0.316302	0.836237	0.324763	0.900881	-0.641065	0.628048	0.641065	0.475507
8456	255101	G02	CCDC108	0.549216	0.593159	-0.619858	0.372615	1.16907	0.109527	-1.16907	0.216173
8459	443	G03	ASPA	0.105648	0.811866	-2.01924	0.0619767	2.12489	0.00786019	-2.12489	0.051888
8460	285533	G03	RNF175	-0.709977	0.325529	-0.830319	0.555436	0.120342	0.878102	-0.120342	0.905303
8461	1160	G01	CKMT2	-3.28522	0.0244531	0.105035	0.82531	-3.39025	0.0155009	3.39025	0.00482466
8463	151647	G07	FAM19A4	0.347865	0.659614	0.160968	0.953566	0.186897	0.731364	-0.186897	0.878946
8464	123228	G06	SENP8	-0.212288	0.820167	-0.227855	0.959827	0.0155664	0.904166	-0.0155664	0.92645
8465	146433	G09	IL34	-0.366535	0.839989	1.14381	0.346859	-1.51035	0.233536	1.51035	0.123569
8466	10140	G02	TOB1	0.224152	0.881807	-1.26493	0.185571	1.48908	0.0924996	-1.48908	0.189177
8467	5923	G05	RASGRF1
8468	23219	G08	FBXO28	-0.891129	0.808008	-1.79379	0.0825627	0.90266	0.686629	-0.90266	0.626601
8470	222643	G02	UNC5CL	-0.0137622	0.903578	-0.702117	0.0595995	0.688354	0.472429	-0.688354	0.677473
8471	23646	G02	PLD3	-0.493838	0.653791	-0.34392	0.892275	-0.149918	0.916077	0.149918	0.794118
8474	55867	G06	SLC22A11	0.0369047	0.95971	-0.236072	0.731499	0.272976	0.880288	-0.272976	0.728767
8476	222171	G08	PRR15	0.509289	0.552233	-0.564136	0.681281	1.07343	0.00805077	-1.07343	0.0695134
8478	440556	G02	FLJ42875	1.40122	0.329331	-0.0573986	0.939509	1.45862	0.358544	-1.45862	0.296985
8479	27132	G02	CPNE7			0.93311	0.233532
8480	3594	G05	IL12RB1	-0.758796	0.690649	1.34241	0.00352752	-2.10121	0.0406797	2.10121	0.007814
8483	6834	G03	SURF1	0.10347	0.692657	0.688766	0.30255	-0.585295	0.240726	0.585295	0.288753
8484	6781	G01	STC1	0.358278	0.722902	0.088367	0.93257	0.269911	0.852108	-0.269911	0.811143
8486	114757	G03	CYGB	-0.380515	0.95232	0.285389	0.944108	-0.665903	0.856795	0.665903	0.784309
8488	157927	G02	C9orf62	-0.165092	0.983947	0.305127	0.414847	-0.470218	0.571347	0.470218	0.384766
8489	84190	G09	C12orf26	0.409458	0.604299	-0.604228	0.935336	1.01369	0.363042	-1.01369	0.548708
8494	283971	G03	CLEC18C	0.470623	0.941156	1.6014	0.155708	-1.13077	0.163486	1.13077	0.0803472
8495	54360	G09	CYTL1	0.255328	0.681239	0.0383525	0.883018	0.216975	0.893563	-0.216975	0.926177
8497	25791	G08	NGEF	-1.60991	0.119576	-1.4853	0.127522	-0.124614	0.947603	0.124614	0.640736
8500	5624	G02	PROC	-1.51993	0.0684046	-0.5345	0.0851868	-0.985427	0.0582963	0.985427	0.730867
8504	130	G01	ADH6	-1.49584	0.268539	-0.0170166	0.993139	-1.47882	0.681849	1.47882	0.731356
8505	26137	G06	ZBTB20			-0.132258	0.904022
8507	120400	G01	FAM55A
8508	6097	G06	RORC	-0.39612	0.727967	-1.14483	0.231604	0.748709	0.328136	-0.748709	0.513211
8510	56302	G04	TRPV5	0.980868	0.14069	0.133938	0.929612	0.84693	0.152221	-0.84693	0.28216
8511	118672	G02	PSTK	-2.56152	0.0865699
8513	496	G07	ATP4B	0.118022	0.946886	-0.688026	0.333844	0.806048	0.148663	-0.806048	0.283147
8514	66002	G04	CYP4F12	-2.07771	0.115029	-0.476019	0.760115	-1.60169	0.30819	1.60169	0.191099
8515	1807	G03	DPYS	-2.7645	0.144696	-0.583211	0.763968	-2.18129	0.565217	2.18129	0.530356
8516	283238	G03	SLC22A24	-0.111235	0.956893	0.656158	0.340868	-0.767393	0.586315	0.767393	0.398396
8517	200185	G08	KRTCAP2	0.0106165	0.98466	-0.458478	0.929921	0.469095	0.707552	-0.469095	0.842314
8521	744	G07	MPPED2	0.973935	0.340954	-1.10951	0.345708	2.08345	0.00500239	-2.08345	0.0381709
8522	22977	G03	AKR7A3	-0.545215	0.850331	0.0751483	0.907571	-0.620363	0.912394	0.620363	0.832155
8524	653808	G02	ZG16	0.117818	0.94729	0.301174	0.607209	-0.183356	0.839706	0.183356	0.843474
8525	7827	G07	NPHS2	-1.78251	0.144182	0.281153	0.921724	-2.06366	0.0943818	2.06366	0.0147492
8527	1907	G03	EDN2	0.698928	0.0189701	0.167009	0.778125	0.531919	0.57763	-0.531919	0.767199
8528	54860	G06	MS4A12	-0.660201	0.32869	-1.20174	0.932128	0.541539	0.773817	-0.541539	0.81512
8529	284099	G07	C17orf78	-2.17941	0.137239	0.0842129	0.962199	-2.26363	0.0252752	2.26363	0.049102
8530	57037	G09	ANKMY2
8531	222234	G07	FAM185A	-0.179019	0.778417	-0.00995695	0.97624	-0.169062	0.859668	0.169062	0.71378
8532	10669	G04	CGREF1	-0.0866413	0.985001	1.07832	0.251804	-1.16496	0.229127	1.16496	0.284322
8533	56935	G05	C11orf75	0.222527	0.543032	0.865048	0.0674978	-0.642521	0.0977867	0.642521	0.129294
8536	627	G03	BDNF	-0.88118	0.152333	-0.354328	0.87231	-0.526852	0.841015	0.526852	0.677245
8537	55716	G02	LMBR1L	0.315465	0.853965	-0.984486	0.215234	1.29995	0.0149381	-1.29995	0.106835
8538	221060	G02	C10orf111	0.0174241	0.970339	0.0835366	0.942025	-0.0661125	0.875919	0.0661125	0.908176
8543	169693	G02	C9orf71	0.450897	0.135565	0.328087	0.478839	0.12281	0.943488	-0.12281	0.944528
8545	129530	G03	LYG1	0.32078	0.0514685	-0.227689	0.957444	0.548469	0.05517	-0.548469	0.243851
8546	1610	G05	DAO	-1.45806	0.292446	0.230695	0.620502	-1.68875	0.106967	1.68875	0.0674233
8547	349565	G06	NMNAT3	-0.0852484	0.922542	0.437563	0.068531	-0.522811	0.427935	0.522811	0.256417
8550	197370	G01	NSMCE1	-0.352027	0.644609	-0.21218	0.958414	-0.139847	0.876365	0.139847	0.904582
8552	23480	G04	SEC61G	-0.732291	0.163888	-1.10506	0.0587846	0.372765	0.266061	-0.372765	0.414729
8556	3257	G02	HPS1	0.49323	0.61128	0.396935	0.640875	0.0962946	0.910563	-0.0962946	0.879619
8563	79582	G03	SPAG16	0.35758	0.3042	-0.331295	0.624918	0.688875	0.0155696	-0.688875	0.112024
8567	7316	G08	UBC	1.29482	0.0848831	-1.01327	0.10321	2.30809	0.0408121	-2.30809	0.0227457
8568	1390	G06	CREM	0.0112819	0.975303	0.648028	0.315151	-0.636746	0.500802	0.636746	0.32006
8580	80267	G03	EDEM3	0.00066898	0.973059	-0.42799	0.90395	0.428659	0.76873	-0.428659	0.881432
8584	2874	G03	GPS2	1.16998	0.115325	-0.240334	0.966137	1.41032	0.0925337	-1.41032	0.189987
8585	84901	G07	NFATC2IP	0.576122	0.219308	0.826183	0.0161561	-0.250061	0.83735	0.250061	0.66144
8587	57805	G05	KIAA1967	1.00331	0.178904	-0.371067	0.799435	1.37438	0.0853958	-1.37438	0.170739
8589	84895	G06	FAM73B	0.437158	0.273884	0.39837	0.169753	0.038788	0.971962	-0.038788	0.948842
8591	28227	G06	PPP2R3B	1.23013	0.054891	0.184618	0.701426	1.04551	0.78156	-1.04551	0.826635
8594	55585	G08	UBE2Q1	1.10451	0.0141305	0.705552	0.0385342	0.398953	0.358596	-0.398953	0.545517
8595	84280	G06	BTBD10	0.332397	0.655453	0.46958	0.185661	-0.137184	0.913376	0.137184	0.880668
8596	728392	G09	LOC728392	-1.30168	0.0849715	-2.00103	0.0137447	0.699349	0.0306883	-0.699349	0.174407
8598	23001	G05	WDFY3	-0.724153	0.431721	-0.277905	0.684264	-0.446248	0.581328	0.446248	0.637724
8601	8848	G04	TSC22D1	0.0817132	0.863476	0.101475	0.822936	-0.0197622	0.972597	0.0197622	0.964897
8603	49855	G07	SCAPER	0.545053	0.0349725	-0.336714	0.838507	0.881767	0.379769	-0.881767	0.582997
8605	79664	G05	NARG2	-0.867154	0.243675	0.157468	0.888786	-1.02462	0.235304	1.02462	0.12345
8608	81831	G09	NETO2	-0.252558	0.51914	-0.41331	0.897269	0.160752	0.89394	-0.160752	0.944507
8610	55127	G02	HEATR1	0.342512	0.642151	1.07403	0.0682093	-0.731519	0.584772	0.731519	0.39668
8611	51061	G03	TXNDC11	-1.35465	0.290803	0.737912	0.0943292	-2.09256	0.0780711	2.09256	0.0120937
8612	2161	G08	F12	0.158253	0.968566	1.32871	0.00622496	-1.17046	0.0673471	1.17046	0.00897461
8616	10861	G06	SLC26A1	-0.972288	0.115137	0.21003	0.96773	-1.18232	0.131911	1.18232	0.0216946
8617	54843	G08	SYTL2			-1.93588	0.376925
8626	126961	G09	HIST2H3C	0.111122	0.9463	0.933007	0.0311447	-0.821885	0.187059	0.821885	0.0358571
8634	10914	G05	PAPOLA	-0.952293	0.572277	-0.217615	0.958046	-0.734677	0.75017	0.734677	0.654866
8637	130026	G03	ICA1L	-0.223993	0.833129	-0.0452649	0.906766	-0.178728	0.866285	0.178728	0.706038
8641	54933	G07	RHBDL2	0.595103	0.0190413	-0.581956	0.868947	1.17706	0.387036	-1.17706	0.601831
8643	1297	G08	COL9A1	0.00512278	0.996041	-0.29269	0.400311	0.297812	0.30271	-0.297812	0.457912
8646	51313	G09	FAM198B	-1.099	0.116948	-1.14328	0.0750756	0.0442809	0.962603	-0.0442809	0.931865
8652	9465	G09	AKAP7	0.719918	0.0427399	0.0528426	0.925763	0.667075	0.0291716	-0.667075	0.169369
8653	1911	G09	PHC1	0.755308	0.308801	0.588699	0.457949	0.16661	0.908187	-0.16661	0.937346
8660	26084	G08	ARHGEF26	-1.3033	0.228465	-0.516948	0.864979	-0.786357	0.740019	0.786357	0.530647
8661	147906	G09	DACT3	0.0511426	0.983192	0.553034	0.466887	-0.501891	0.757242	0.501891	0.559372
8662	9411	G04	ARHGAP29	-1.65935	0.742289
8663	124602	G07	KIF19	-0.333661	0.939159	-0.180013	0.919636	-0.153648	0.923804	0.153648	0.87433
8665	56899	G03	ANKS1B
8666	2157	G06	F8	-0.592483	0.297863	-1.03406	0.161724	0.441578	0.510496	-0.441578	0.717172
8668	4336	G04	MOBP	0.153922	0.867142	0.0699899	0.917712	0.0839323	0.961918	-0.0839323	0.941461
8670	594855	G02	CPLX3	0.217157	0.942456	0.324313	0.909975	-0.107156	0.950431	0.107156	0.949386
8678	541473	G07	LOC541473	-0.61692	0.690389	-1.69749	0.108634	1.08057	0.241996	-1.08057	0.412217
8684	259232	G06	NALCN	-2.68955	0.0516849	-1.13609	0.800364	-1.55346	0.396493	1.55346	0.776204
8688	8863	G05	PER3	-0.998267	0.231225	-1.89311	0.108991	0.894842	0.68131	-0.894842	0.827981
8691	64924	G08	SLC30A5	0.651269	0.0505682	-0.495279	0.757581	1.14655	0.349626	-1.14655	0.528035
8694	8621	G02	CDK13			-1.67928	0.225207
8698	439951	G06	LOC439951	-1.18497	0.0842522	-0.00796375	0.928195	-1.17701	0.0651449	1.17701	0.0084842
8699	117155	G06	CATSPER2	-0.0861132	0.892162	0.0708059	0.983693	-0.156919	0.94688	0.156919	0.951421
8703	5802	G07	PTPRS	-0.358823	0.856902	-0.758934	0.39348	0.400111	0.849253	-0.400111	0.915894
8704	64097	G09	EPB41L4A	-0.0111591	0.990499	0.438636	0.470205	-0.449795	0.82201	0.449795	0.883824
8707	54932	G09	EXD3	-1.93198	0.202899	1.34178	0.00585217	-3.27376	0.04482	3.27376	0.00743781
8709	23047	G04	PDS5B	0.0944321	0.928936	-0.49836	0.612553	0.592792	0.311027	-0.592792	0.493039
8711	6538	G06	SLC6A11	-1.63603	0.144742	-1.41744	0.203612	-0.218593	0.823307	0.218593	0.859154
8715	54757	G09	FAM20A	-1.98004	0.0346294	-3.66293	0.0245739	1.68289	0.251154	-1.68289	0.197665
8717	57634	G02	EP400	0.569966	0.559298	1.13933	0.0753674	-0.569361	0.935969	0.569361	0.886649
8719	79887	G07	PLBD1	-0.42519	0.676717	0.523809	0.157545	-0.948999	0.08512	0.948999	0.0114428
8732	22889	G03	KIAA0907	-0.760467	0.163277	-0.0350911	0.880505	-0.725376	0.251399	0.725376	0.137852
8734	151516	G06	ASPRV1	-0.572797	0.30023	-0.586111	0.451765	0.0133132	0.922719	-0.0133132	0.968501
8736	96764	G06	TGS1	0.506295	0.407592	-0.356349	0.376164	0.862645	0.0122299	-0.862645	0.0944991
8737	93594	G02	WDR67	-0.154772	0.946861
8738	54581	G02	SCAND2	0.287773	0.912754	-0.132059	0.870053	0.419831	0.49172	-0.419831	0.66058
8740	5495	G03	PPM1B	0.228234	0.898889	-0.422325	0.864874	0.650558	0.627482	-0.650558	0.806325
8752	57804	G09	POLD4	-0.04301	0.95501	-0.023069	0.964717	-0.019941	0.935154	0.019941	0.959083
8754	54443	G01	ANLN	-3.52928	0.00323884	-1.74524	0.132855	-1.78404	0.0188563	1.78404	0.042629
8758	480	G01	ATP1A4	-0.841673	0.377987	-0.824184	0.654494	-0.0174891	0.93083	0.0174891	0.951296
8761	728294	G06	D2HGDH	-0.46076	0.850769	0.845145	0.0160822	-1.30591	0.149706	1.30591	0.0743404
8764	91653	G09	BOC	0.628079	0.0647766	-1.03295	0.282219	1.66103	0.0183011	-1.66103	0.123373
8771	64793	G01	CEP85	0.168083	0.79632	-2.09032	0.113624	2.25841	0.078355	-2.25841	0.146406
8773	7903	G03	ST8SIA4	-0.190265	0.906587	-0.00776675	0.981451	-0.182499	0.906469	0.182499	0.944039
8774	124460	G07	SNX20	0.625484	0.0349657	0.321871	0.313948	0.303613	0.233677	-0.303613	0.371909
8775	50801	G03	KCNK4	-0.0944677	0.957776	-0.722922	0.411213	0.628454	0.554972	-0.628454	0.751034
8778	27125	G05	AFF4	-1.45442	0.13951	-2.13072	0.0439338	0.6763	0.406409	-0.6763	0.594934
8781	219790	G05	RTKN2	0.323668	0.746123	0.0864982	0.936426	0.23717	0.878947	-0.23717	0.94274
8786	203054	G02	ADCK5	-0.149924	0.973771	0.37369	0.68768	-0.523614	0.827472	0.523614	0.646015
8787	3603	G08	IL16	-0.119428	0.946234	0.200139	0.618758	-0.319567	0.780777	0.319567	0.580857
8789	51290	G08	ERGIC2	0.495049	0.523936	-0.10794	0.940402	0.602989	0.443482	-0.602989	0.657484
8792	2319	G08	FLOT2	-2.74673	0.152031	-0.371945	0.679167	-2.37479	0.260401	2.37479	0.139842
8795	2175	G07	FANCA	2.85388	0.0767315
8801	79693	G08	YRDC	-0.133538	0.937597	0.132717	0.936428	-0.266255	0.79215	0.266255	0.831195
8808	83451	G03	ABHD11	0.243704	0.735833	0.0582773	0.930216	0.185427	0.923801	-0.185427	0.913941
8811	4215	G08	MAP3K3	0.451824	0.348206	-0.319534	0.844966	0.771358	0.0174114	-0.771358	0.12064
8812	23087	G09	TRIM35	0.376096	0.76212	-0.811354	0.454997	1.18745	0.0143072	-1.18745	0.104391
8816	9946	G01	CRYZL1	-0.64269	0.262468	-0.498925	0.834539	-0.143765	0.886241	0.143765	0.741957
8822	84896	G05	ATAD1	-0.582159	0.568212	-0.375054	0.875053	-0.207105	0.884149	0.207105	0.734358
8825	4493	G03	MT1E	-0.192547	0.924734	0.774275	0.215766	-0.966821	0.504527	0.966821	0.325485
8826	51611	G09	DPH5	0.409786	0.0321388	-0.567317	0.147392	0.977103	0.00528909	-0.977103	0.0515241
8834	5889	G07	RAD51C	0.203217	0.864787	0.299593	0.499555	-0.0963752	0.953678	0.0963752	0.967384
8836	3785	G06	KCNQ2	0.493072	0.901305	-0.316224	0.897531	0.809296	0.680234	-0.809296	0.838044
8837	55031	G06	USP47	0.0434368	0.985828	0.113845	0.711407	-0.0704082	0.911984	0.0704082	0.784462
8843	54906	G01	FAM208B
8846	51078	G01	THAP4	0.192902	0.942832	0.296122	0.0630649	-0.10322	0.929794	0.10322	0.823327
8847	23518	G08	R3HDM1	1.08168	0.0300575	-0.419787	0.222474	1.50146	0.00655502	-1.50146	0.0600584
8850	55182	G03	RNF220	-0.498947	0.740675	0.209859	0.745453	-0.708806	0.812492	0.708806	0.91036
8851	81557	G03	MAGED4B	-0.476381	0.370174	-1.10421	0.620311	0.627827	0.308777	-0.627827	0.767147
8861	84950	G07	PRPF38A	0.276943	0.814595	0.0685611	0.926947	0.208382	0.853679	-0.208382	0.799254
8864	112398	G07	EGLN2	0.454216	0.560297	0.548046	0.231512	-0.0938307	0.987202	0.0938307	0.930894
8867	6125	G05	RPL5	0.49105	0.593334	-0.521028	0.752853	1.01208	0.12924	-1.01208	0.247043
8871	4241	G09	MFI2	-0.436735	0.618332	0.272084	0.912906	-0.708819	0.144914	0.708819	0.0244797
8873	57647	G09	DHX37	0.413794	0.374857	-1.09382	0.183878	1.50761	0.00714766	-1.50761	0.0580211
8876	825	G03	CAPN3	-0.998132	0.300134	-0.968623	0.191884	-0.0295089	0.929269	0.0295089	0.951086
8879	23450	G04	SF3B3	-1.47604	0.130803	-0.759892	0.285238	-0.716145	0.812606	0.716145	0.641419
8884	10608	G09	MXD4	0.842932	0.0140559	0.225505	0.614591	0.617427	0.0544258	-0.617427	0.245901
8886	2065	G03	ERBB3	-0.835543	0.662343	-0.723495	0.108151	-0.112049	0.947683	0.112049	0.868713
8887	27131	G09	SNX5	-0.535574	0.449631	-0.425658	0.829466	-0.109916	0.921468	0.109916	0.806632
8891	2909	G09	ARHGAP35	-0.246001	0.811867	0.427294	0.019503	-0.673295	0.387292	0.673295	0.134846
8895	10528	G09	NOP56	-1.42708	0.11759	0.625642	0.397559	-2.05272	0.0545052	2.05272	0.00787498
8902	3910	G09	LAMA4	1.31731	0.00603187	0.19806	0.774211	1.11925	0.0150571	-1.11925	0.108515
8904	83706	G06	FERMT3	-2.73838	0.150527	-0.181113	0.884972	-2.55727	0.130063	2.55727	0.0238933
8905	351	G08	APP	-1.65873	0.331045	-0.315312	0.905865	-1.34342	0.547086	1.34342	0.359453
8906	83641	G07	FAM107B	0.468714	0.838069	-0.0752166	0.954563	0.543931	0.842644	-0.543931	0.895123
8910	25977	G09	NECAP1	0.0365781	0.990151	0.422042	0.794382	-0.385464	0.886808	0.385464	0.846975
8912	9442	G09	MED27	-0.0145407	0.991278	0.780416	0.0118862	-0.794957	0.203827	0.794957	0.105001
8917	9780	G08	PIEZO1	-0.231852	0.969068	-0.453118	0.939727	0.221266	0.944374	-0.221266	0.959071
8918	1106	G09	CHD2
8930	79039	G06	DDX54	0.380816	0.158398	-0.503759	0.679442	0.884575	0.780823	-0.884575	0.823595
8932	56893	G09	UBQLN4	0.755053	0.114043	0.022255	0.972392	0.732798	0.400427	-0.732798	0.575394
8934	80832	G07	APOL4	0.185212	0.851826	0.0255628	0.940091	0.159649	0.861146	-0.159649	0.808157
8935	55778	G07	ZNF839	-0.191539	0.881446	-0.766536	0.512947	0.574997	0.371643	-0.574997	0.554222
8937	22837	G08	COBLL1	0.322263	0.279789	-0.102526	0.938437	0.424789	0.836785	-0.424789	0.77327
8945	27086	G07	FOXP1	-0.339482	0.665459	0.370932	0.464044	-0.710414	0.179979	0.710414	0.0338059
8948	55775	G07	TDP1	0.29585	0.5899	-0.148433	0.887861	0.444283	0.327329	-0.444283	0.512321
8949	23085	G04	ERC1	0.288576	0.824642	-0.329543	0.926862	0.618119	0.427892	-0.618119	0.605477
8954	2747	G06	GLUD2	-0.0123571	0.982681	-0.23295	0.782847	0.220593	0.832634	-0.220593	0.904976
8955	51564	G09	HDAC7	-0.122978	0.886743	-0.233736	0.901987	0.110759	0.687926	-0.110759	0.842382
8958	2194	G09	FASN	0.192519	0.892796	0.672625	0.020023	-0.480106	0.362914	0.480106	0.21092
8959	100862728	G04	UPK1A-AS1	0.141718	0.935387	-0.104209	0.954777	0.245927	0.928436	-0.245927	0.887815
8960	6256	G06	RXRA	0.0668924	0.978111	0.288457	0.597701	-0.221564	0.778113	0.221564	0.81852
8961	4302	G02	MLLT6	-0.0461065	0.991781
8963	2118	G07	ETV4	-1.20899	0.0766364	0.308381	0.217284	-1.51737	0.023995	1.51737	0.00246205
8965	1280	G05	COL2A1	-0.833364	0.361329	0.877747	0.10742	-1.71111	0.0712334	1.71111	0.115555
8967	11117	G02	EMILIN1	-1.54833	0.177402	-0.170471	0.879025	-1.37786	0.292237	1.37786	0.168243
8971	1870	G04	E2F2	0.20005	0.773463	0.081018	0.967085	0.119032	0.91945	-0.119032	0.886159
8972	9043	G07	SPAG9	0.289618	0.737116	0.121389	0.813535	0.16823	0.9444	-0.16823	0.869098
8974	84063	G08	KIRREL2	-0.00664504	0.990314	-0.164026	0.949986	0.157381	0.897827	-0.157381	0.953097
8980	23370	G07	ARHGEF18	0.358499	0.620594	0.391926	0.363513	-0.0334274	0.95263	0.0334274	0.982268
8993	2778	G06	GNAS	-0.406464	0.884515	0.020365	0.971292	-0.426829	0.820608	0.426829	0.636011
8999	7276	G07	TTR	-0.756438	0.152079	-0.905231	0.117975	0.148793	0.780448	-0.148793	0.897253
9000	54583	G07	EGLN1	-1.40485	0.133918	-1.14631	0.137574	-0.258535	0.942624	0.258535	0.900535
9004	11261	G07	CHP	0.904002	0.173064	-0.036839	0.928799	0.940841	0.650983	-0.940841	0.804875
9007	4361	G06	MRE11A	0.849296	0.0178885	-0.434158	0.892589	1.28345	0.0186938	-1.28345	0.120088
9008	8821	G07	INPP4B	0.630919	0.15294	0.310267	0.467472	0.320652	0.0983806	-0.320652	0.315405
9010	2966	G01	GTF2H2	0.926125	0.863021	1.63593	0.00841655	-0.709804	0.810673	0.709804	0.846493
9012	27252	G07	KLHL20	0.637932	0.0253858	0.132791	0.910488	0.505141	0.568352	-0.505141	0.759297
9013	7957	G07	EPM2A	0.523298	0.0344266	-0.17674	0.900964	0.700038	0.019204	-0.700038	0.128987
9016	9204	G01	ZMYM6	0.67091	0.157093	0.502508	0.78445	0.168402	0.804518	-0.168402	0.893847
9017	1288	G07	COL4A6	-0.101104	0.945363	-0.397384	0.876813	0.296281	0.819238	-0.296281	0.773199
9023	1388	G08	ATF6B	0.220609	0.914255	-0.97733	0.620626	1.19794	0.476429	-1.19794	0.689617
9030	26027	G06	ACOT11	0.678399	0.180767	0.0835172	0.966427	0.594882	0.15465	-0.594882	0.290478
9036	8637	G08	EIF4EBP3	-1.3174	0.212585	0.0754098	0.902256	-1.39281	0.0926248	1.39281	0.0132663
9037	9351	G07	SLC9A3R2	1.72042	0.00840564	0.243598	0.875681	1.47682	0.141039	-1.47682	0.251006
9038	220	G08	ALDH1A3	-1.56775	0.0588628	-1.73832	0.0631075	0.170569	0.887832	-0.170569	0.929108
9045	84335	G08	AKT1S1	0.910094	0.0190103	0.467539	0.436744	0.442554	0.819161	-0.442554	0.868858
9047	81559	G06	TRIM11	-0.0534918	0.903625	-0.846407	0.0695629	0.792915	0.0146009	-0.792915	0.105794
9048	85464	G03	SSH2	-0.286031	0.987952	-0.503312	0.680051	0.217281	0.851126	-0.217281	0.810107
9060	1479	G04	CSTF3	0.612937	0.283992	0.38769	0.296691	0.225247	0.677979	-0.225247	0.799175
9063	55788	G03	LMBRD1	0.300425	0.476738	0.0244884	0.865826	0.275936	0.886914	-0.275936	0.961529
9068	29066	G03	ZC3H7A	-0.0256664	0.969017	-0.896637	0.467627	0.870971	0.34066	-0.870971	0.523655
9072	2790	G04	GNG10	0.658976	0.40906	0.411971	0.629182	0.247005	0.832641	-0.247005	0.922042
9073	38	G02	ACAT1	0.362627	0.863893	0.626758	0.129502	-0.264131	0.853235	0.264131	0.684258
9076	729991	G05	MEF2BNB	-0.306798	0.897916	0.711894	0.411373	-1.01869	0.771887	1.01869	0.830173
9079	5156	G07	PDGFRA	-0.104929	0.978494	0.0456091	0.963528	-0.150538	0.925324	0.150538	0.917322
9081	114885	G08	OSBPL11	-0.760074	0.160913	-0.724755	0.0984621	-0.0353189	0.959445	0.0353189	0.956651
9084	56033	G05	BARX1	-0.533613	0.442954	-0.641544	0.867775	0.107931	0.75412	-0.107931	0.660064
9087	29801	G04	ZDHHC8	-0.213343	0.973316	-0.145989	0.941699	-0.0673543	0.934278	0.0673543	0.964144
9096	5827	G09	PXMP2	0.492861	0.504055	-0.00452803	0.985379	0.49739	0.419417	-0.49739	0.607697
9100	64411	G07	ARAP3	0.119646	0.790789	-0.0456872	0.97164	0.165334	0.903861	-0.165334	0.869835
9104	10999	G04	SLC27A4	-0.428486	0.875763	-0.734236	0.844475	0.30575	0.938592	-0.30575	0.969498
9111	84720	G07	PIGO	0.462126	0.114132	-0.106357	0.777692	0.568483	0.804798	-0.568483	0.856123
9116	5970	G07	RELA	1.02156	0.396303	0.300381	0.746462	0.72118	0.88636	-0.72118	0.938331
9117	64718	G04	UNKL	-0.55471	0.23577	0.582744	0.136803	-1.13745	0.059041	1.13745	0.00739333
9118	6793	G07	STK10	-0.144322	0.93191	0.135092	0.921932	-0.279414	0.888828	0.279414	0.750519
9119	81609	G03	SNX27	-0.469888	0.834589	-0.391547	0.837224	-0.0783405	0.971748	0.0783405	0.958692
9122	79803	G07	HPS6	0.719775	0.84722	-0.537545	0.678924	1.25732	0.304201	-1.25732	0.484885
9126	55823	G03	VPS11	0.387202	0.72445	-0.0135959	0.973767	0.400798	0.508683	-0.400798	0.66553
9128	84196	G01	USP48	-2.01933	0.422045	0.774329	0.467122	-2.79366	0.235048	2.79366	0.334403
9130	22907	G03	DHX30	-4.29068	0.0125272	-0.504045	0.71408	-3.78663	0.0127009	3.78663	0.00533127
9131	114780	G08	PKD1L2	0.622234	0.338264	-0.538695	0.953471	1.16093	0.707552	-1.16093	0.649426
9138	55679	G09	LIMS2	0.188439	0.940901	0.364295	0.545782	-0.175856	0.928442	0.175856	0.817519
9144	9963	G09	SLC23A1	-1.81092	0.270212	0.924989	0.790479	-2.7359	0.378479	2.7359	0.475578
9145	79695	G04	GALNT12	1.05499	0.077969	-0.64761	0.751827	1.7026	0.0786604	-1.7026	0.132126
9146	100188893	G07	TOMM6	0.248361	0.92084	0.289146	0.939417	-0.0407853	0.97496	0.0407853	0.959147
9150	85480	G09	TSLP	0.250663	0.514223	0.0672951	0.842938	0.183368	0.701593	-0.183368	0.853057
9151	79896	G06	THNSL1	0.182298	0.823536	0.727555	0.211439	-0.545256	0.595061	0.545256	0.405563
9154	339976	G03	TRIML1	-0.2022	0.943157	-0.026474	0.879346	-0.175726	0.81266	0.175726	0.878247
9155	196441	G03	ZFC3H1	-1.2591	0.82166	-1.36022	0.248378	0.101112	0.930361	-0.101112	0.897508
9156	3915	G09	LAMC1	-0.289123	0.816342	-0.0594224	0.969066	-0.2297	0.931633	0.2297	0.902585
9157	136853	G03	SRCRB4D	0.0728914	0.822638	0.259984	0.587692	-0.187093	0.903602	0.187093	0.767804
9159	3055	G03	HCK	-1.73234	0.227647	-0.389584	0.342552	-1.34275	0.395219	1.34275	0.234754
9163	10019	G09	SH2B3	0.0509888	0.894585	-1.08771	0.159865	1.1387	0.0974256	-1.1387	0.179403
9167	100287902	G04	LGALS8-AS1	-0.183385	0.971858	-0.47483	0.689727	0.291445	0.882466	-0.291445	0.910153
9170	22926	G03	ATF6	-0.656756	0.324964	-0.512939	0.33328	-0.143818	0.930867	0.143818	0.857837
9171	201595	G07	STT3B	0.367484	0.627008	0.615286	0.407632	-0.247803	0.963681	0.247803	0.932271
9181	1620	G08	DBC1	-0.280725	0.913316	0.472585	0.171923	-0.75331	0.217077	0.75331	0.108215
9182	64866	G03	CDCP1	0.337378	0.762503	0.20162	0.678132	0.135758	0.883036	-0.135758	0.916269
9183	1181	G01	CLCN2	-1.03181	0.450562	-2.09512	0.124111	1.06331	0.350693	-1.06331	0.537384
9193	79913	G09	ACTR5	-1.9045	0.159167	0.00211986	0.981557	-1.90662	0.10504	1.90662	0.0611195
9194	26119	G03	LDLRAP1	-0.397224	0.828169	-0.817412	0.137347	0.420188	0.870589	-0.420188	0.896817
9195	387923	G04	SERP2	0.796875	0.235095	0.24858	0.643098	0.548295	0.487074	-0.548295	0.698197
9197	219541	G01	MED19	0.523829	0.407577	-0.493551	0.631676	1.01738	0.117255	-1.01738	0.229928
9199	5368	G09	PNOC	0.83921	0.0268211	0.0658738	0.919074	0.773337	0.0380738	-0.773337	0.199852
9200	285154	G01	CYP1B1-AS1	1.00009	0.0198189	0.868605	0.0291869	0.131485	0.96067	-0.131485	0.93474
9202	2036	G06	EPB41L1	1.26845	0.00980085	-0.0991659	0.924744	1.36762	0.0088581	-1.36762	0.0728616
9203	83876	G03	MRO	-1.40373	0.514501	-0.24397	0.867796	-1.15976	0.810428	1.15976	0.633189
9204	128646	G06	SIRPD	0.105857	0.951077	-0.216529	0.757346	0.322387	0.229829	-0.322387	0.370041
9206	23122	G01	CLASP2
9208	25827	G08	FBXL2	-2.52873	0.601065	-0.467924	0.403539	-2.06081	0.635913	2.06081	0.42893
9210	23630	G01	KCNE1L	0.726955	0.165593	0.415777	0.2751	0.311178	0.815739	-0.311178	0.876753
9213	79699	G08	ZYG11B	-0.995911	0.35213	-1.03208	0.0930696	0.0361686	0.844417	-0.0361686	0.940485
9215	10771	G09	ZMYND11	-2.51301	0.0121421	-0.474991	0.858256	-2.03802	0.0159323	2.03802	0.0390974
9217	51281	G01	ANKMY1	-2.3321	0.203222	-1.6298	0.0439093	-0.702305	0.723927	0.702305	0.534838
9218	57501	G04	KIAA1257	-1.85646	0.131713	-0.0208502	0.995126	-1.83561	0.0952366	1.83561	0.014464
9220	79956	G01	ERMP1	-0.591176	0.870477	-1.25465	0.889239	0.663475	0.833398	-0.663475	0.888358
9224	284123	G09	FAM27L	0.573894	0.233726	0.356355	0.629425	0.21754	0.886412	-0.21754	0.843083
9227	92346	G01	C1orf105	0.0879878	0.941319	-0.0337339	0.8756	0.121722	0.87577	-0.121722	0.949924
9228	29954	G08	POMT2	-0.17829	0.920685	-0.29283	0.910785	0.11454	0.904453	-0.11454	0.936565
9230	161514	G07	TBC1D21	-3.24461	0.172748	-1.01158	0.435803	-2.23303	0.301651	2.23303	0.210287
9231	158297	G07	FAM154A	-2.06607	0.053675
9232	56000	G04	NXF3	-2.87462	0.110256	-3.00334	0.00714556	0.128718	0.718454	-0.128718	0.665426
9233	9607	G01	CARTPT	0.46576	0.0556712	0.0096476	0.978999	0.456112	0.487022	-0.456112	0.698739
9236	256329	G02	C11orf35	-1.06043	0.633361	0.736578	0.0285476	-1.797	0.21146	1.797	0.131911
9237	145942	G08	TMCO5A	-1.65888	0.143859	-0.138014	0.89322	-1.52086	0.332503	1.52086	0.201967
9238	162137	G01	MGC34800	-0.516385	0.899399	-0.408099	0.1554	-0.108286	0.936511	0.108286	0.954522
9239	26526	G08	TSPAN16	0.165671	0.876965	-0.898806	0.368129	1.06448	0.0877203	-1.06448	0.175612
9240	142913	G01	CFL1P1	0.533767	0.439888	0.261673	0.607453	0.272093	0.861013	-0.272093	0.92123
9243	121793	G08	TEX29	-0.261761	0.964068	-2.09514	0.0433554	1.83338	0.00405008	-1.83338	0.0384474
9245	154075	G06	SAMD3	-0.633557	0.788785	-0.306447	0.897738	-0.32711	0.960825	0.32711	0.887771
9247	153643	G05	FAM81B			-2.39335	0.00896846
9249	160298	G03	C11orf42	-0.451451	0.79073	-0.268506	0.888092	-0.182945	0.844668	0.182945	0.881628
9251	378925	G04	RNF148	-0.681566	0.695714	-1.43145	0.162536	0.74988	0.253165	-0.74988	0.416907
9252	114960	G07	TSGA13	-1.74068	0.197471	-1.56101	0.0870145	-0.179675	0.893647	0.179675	0.921033
9254	164592	G09	CCDC116	-0.183283	0.93348	-0.551045	0.805632	0.367763	0.837047	-0.367763	0.793823
9255	93190	G06	C1orf158	0.874061	0.380282	0.773152	0.0073993	0.100909	0.849465	-0.100909	0.938735
9256	148581	G06	UBE2U	-0.457553	0.777216	-0.299533	0.856047	-0.158019	0.899761	0.158019	0.864712
9258	389458	G08	LOC389458			-1.15835	0.630326
9260	79767	G09	ELMO3	-3.231	0.0871981
9261	152273	G04	FGD5	-0.925762	0.541085	1.04931	0.051837	-1.97507	0.0450275	1.97507	0.00676951
9263	152404	G08	IGSF11	-0.538596	0.735304	-0.710143	0.762451	0.171547	0.87995	-0.171547	0.911037
9265	63946	G05	DMRTC2	0.898809	0.063259	0.197872	0.751085	0.700937	0.428219	-0.700937	0.592352
9266	254528	G01	C16orf73	-0.796558	0.340895	-0.390216	0.807941	-0.406341	0.899874	0.406341	0.815612
9267	147872	G08	CCDC155	-1.66648	0.114534
9268	9907	G05	AP5Z1	1.01344	0.359734	2.63298	0.198795	-1.61954	0.0327322	1.61954	0.164778
9270	8900	G08	CCNA1	-3.78015	0.0143965
9272	81629	G07	TSSK3	0.209436	0.815149	0.517143	0.129895	-0.307707	0.814663	0.307707	0.628267
9273	284359	G06	IZUMO1	0.0545154	0.983564	-0.844793	0.591441	0.899308	0.356075	-0.899308	0.542124
9274	84077	G09	C3orf20
9275	50846	G04	DHH	-0.702718	0.9747
9277	162517	G09	FBXO39	-2.17648	0.0676571
9279	8778	G01	SIGLEC5	0.171194	0.564195	0.272185	0.698862	-0.100991	0.954673	0.100991	0.887792
9282	83733	G05	SLC25A18	-0.0619951	0.650328	-1.43773	0.151902	1.37574	0.196457	-1.37574	0.322289
9283	4653	G03	MYOC	-2.4382	0.351346	0.205476	0.886334	-2.64368	0.264227	2.64368	0.39299
9287	127428	G06	TCEANC2	0.103663	0.867556	-1.2555	0.500431	1.35916	0.0321475	-1.35916	0.179074
9289	219995	G09	MS4A15	0.917974	0.0262726	-0.126469	0.762321	1.04444	0.104619	-1.04444	0.34424
9290	146849	G03	CCDC42	-0.952456	0.185077	0.659542	0.0838311	-1.612	0.0356236	1.612	0.00427548
9291	115362	G09	GBP5
9293	29993	G09	PACSIN1	0.370303	0.202252	-0.274232	0.715134	0.644535	0.112721	-0.644535	0.228596
9295	55296	G09	TBC1D19	0.365465	0.35444	0.172103	0.892313	0.193362	0.765315	-0.193362	0.884308
9296	23632	G03	CA14	0.173904	0.828115	0.167955	0.925934	0.00594939	0.96139	-0.00594939	0.937919
9298	84254	G03	CAMKK1	-2.85528	0.133558	0.0105553	0.834244	-2.86584	0.227086	2.86584	0.161668
9301	27180	G09	SIGLEC9	-0.0484672	0.907976	-0.77705	0.250559	0.728583	0.249608	-0.728583	0.4184
9303	956	G01	ENTPD3	-1.49331	0.10526	-1.69046	0.0520891	0.197154	0.822819	-0.197154	0.92521
9304	55758	G01	RCOR3
9305	60484	G07	HAPLN2	-0.0256462	0.956356	0.488972	0.52827	-0.514619	0.912377	0.514619	0.8229
9307	5170	G08	PDPK1	-1.06544	0.247129	-0.640367	0.775199	-0.425077	0.90362	0.425077	0.770446
9308	254394	G01	MCM9	-0.413758	0.877722	-1.33678	0.449965	0.923025	0.942466	-0.923025	0.900035
9309	51267	G07	CLEC1A	1.442	0.286166
9310	140	G02	ADORA3	-0.192539	0.897285	-0.216254	0.797512	0.0237152	0.951672	-0.0237152	0.974635
9311	5409	G01	PNMT	-0.581991	0.784875	-0.144485	0.920338	-0.437506	0.829373	0.437506	0.653691
9312	2583	G08	B4GALNT1	0.292557	0.853777	0.217817	0.67078	0.0747404	0.878127	-0.0747404	0.740739
9313	946	G01	SIGLEC6	-1.31348	0.323659	0.851786	0.746541	-2.16527	0.348869	2.16527	0.484059
9314	4693	G01	NDP	0.555099	0.431017	-0.417564	0.865014	0.972663	0.147725	-0.972663	0.276844
9316	6103	G07	RPGR	-2.0953	0.216458	0.379378	0.0580857	-2.47468	0.119093	2.47468	0.0202154
9318	5155	G09	PDGFB	-0.18124	0.86507	-0.121234	0.915324	-0.060006	0.941231	0.060006	0.850616
9319	9679	G04	FAM53B	0.370564	0.276114	-0.390547	0.687445	0.761111	0.81449	-0.761111	0.861729
9321	139212	G01	CXorf41	-1.36432	0.879451	0.586991	0.412617	-1.95131	0.196204	1.95131	0.0388524
9322	11063	G08	SOX30	-0.0974927	0.939223	-2.09339	0.200634	1.99589	0.138412	-1.99589	0.0926171
9323	942	G08	CD86	-2.89002	0.0372403	-3.4163	0.0208253	0.526282	0.934521	-0.526282	0.909277
9324	2328	G04	FMO3	-1.78633	0.0485947	-4.97795	0.0128166	3.19161	0.124631	-3.19161	0.0635647
9326	90527	G07	DUOXA1	-0.244628	0.817795	1.32632	0.462281	-1.57094	0.547839	1.57094	0.604612
9327	7472	G06	WNT2	-0.757988	0.359807	0.01916	0.893285	-0.777148	0.704694	0.777148	0.509473
9329	2833	G08	CXCR3	-2.19273	0.533093	-0.364115	0.894673	-1.82862	0.362864	1.82862	0.367253
9330	146434	G08	ZNF597			-1.11001	0.623321
9331	158067	G07	AK8
9333	80704	G02	SLC19A3	-0.616797	0.110266	0.0659829	0.907095	-0.68278	0.178379	0.68278	0.233326
9335	1339	G08	COX6A2	0.118597	0.982015	-0.570478	0.916116	0.689076	0.916724	-0.689076	0.837704
9336	8396	G08	PIP4K2B	-0.061444	0.964369	1.05743	0.00931339	-1.11888	0.129918	1.11888	0.0638301
9337	25921	G06	ZDHHC5	-1.65028	0.102104	-0.0407225	0.656089	-1.60956	0.230678	1.60956	0.312332
9338	83734	G01	ATG10	-0.810429	0.288953
9340	80341	G08	BPIFB2	-0.5369	0.791793	0.341739	0.58202	-0.878639	0.388144	0.878639	0.234688
9341	373863	G06	DND1
9342	222389	G05	BEND7			-0.899147	0.841746
9343	51161	G09	C3orf18	0.702494	0.15157	-1.45312	0.289086	2.15562	0.00533228	-2.15562	0.0330322
9346	2840	G05	GPR17	-1.30561	0.632706	-1.39828	0.442711	0.0926708	0.960152	-0.0926708	0.932922
9349	83897	G07	KRTAP3-2	0.639213	0.935851	0.128381	0.926125	0.510832	0.772725	-0.510832	0.924385
9351	5874	G06	RAB27B	-0.739018	0.148213	-1.16902	0.162642	0.429997	0.580193	-0.429997	0.775278
9352	4286	G01	MITF	-1.28807	0.444846
9354	200958	G02	MUC20	-2.11306	0.527645	-0.0604463	0.964093	-2.05262	0.357873	2.05262	0.219164
9356	55503	G08	TRPV6	0.135925	0.877638	0.00119756	0.972882	0.134727	0.971106	-0.134727	0.906666
9359	65979	G06	PHACTR4	-4.92382	0.00236398
9360	57522	G07	SRGAP1	0.485856	0.635405	0.209932	0.689435	0.275924	0.437513	-0.275924	0.377949
9364	85320	G02	ABCC11			-1.88556	0.209412
9370	79998	G07	ANKRD53	0.114452	0.636836	-0.101886	0.946096	0.216339	0.67127	-0.216339	0.746114
9372	220047	G05	CCDC83	-2.74948	0.0364441	0.907688	0.372613	-3.65717	0.0135407	3.65717	0.0429729
9376	128821	G01	CST9L	0.766098	0.0512944	0.0704473	0.930875	0.695651	0.0486891	-0.695651	0.228307
9377	4987	G03	OPRL1	-0.320495	0.92542	-0.20373	0.936164	-0.116765	0.944726	0.116765	0.867259
9378	284001	G08	CCDC57	-0.59537	0.798542	0.844676	0.250753	-1.44005	0.358923	1.44005	0.20378
9379	132954	G01	PDCL2			-4.60158	0.0035903
9381	10738	G05	RFPL3	-0.623474	0.83403	0.518704	0.0279153	-1.14218	0.625803	1.14218	0.434088
9383	140691	G02	TRIM69	-2.69505	0.074183	-0.469301	0.557384	-2.22575	0.0902504	2.22575	0.0147112
9385	164656	G08	TMPRSS6	-0.346737	0.801858	1.80264	0.00268038	-2.14938	0.0280792	2.14938	0.00399155
9386	284161	G07	GDPD1	-1.50425	0.130075	0.118147	0.969891	-1.6224	0.0999977	1.6224	0.0151689
9390	132612	G02	ADAD1	-0.883677	0.338597	-0.0678947	0.925331	-0.815782	0.506693	0.815782	0.325029
9392	643406	G08	LOC643406	-0.114784	0.930893	0.647493	0.377113	-0.762277	0.548057	0.762277	0.359996
9393	136541	G09	PRSS58	-0.806356	0.441242	-0.529367	0.84473	-0.276989	0.813584	0.276989	0.64313
9395	93426	G07	SYCE1	-1.00908	0.321269	-0.718266	0.717145	-0.290817	0.866912	0.290817	0.827872
9397	23245	G01	ASTN2	-0.191964	0.927799	-0.366273	0.900828	0.174309	0.932628	-0.174309	0.889582
9399	494514	G04	C18orf56	0.0332966	0.881948	-0.042841	0.950025	0.0761376	0.798222	-0.0761376	0.916733
9401	56965	G05	PARP6	-1.25676	0.228662	0.0812146	0.788582	-1.33797	0.186121	1.33797	0.106363
9402	85360	G06	SYDE1
9406	463	G06	ZFHX3	-0.568493	0.864719	0.290392	0.589389	-0.858885	0.862223	0.858885	0.69822
9411	144717	G09	FAM109A	0.577488	0.194732	-0.0456266	0.977814	0.623114	0.29275	-0.623114	0.465835
9413	22807	G01	IKZF2
9418	3293	G01	HSD17B3	0.577068	0.23936	-0.390935	0.807349	0.968004	0.114375	-0.968004	0.214441
9419	283748	G06	PLA2G4D	1.21388	0.00697369	0.882032	0.0143782	0.331849	0.851734	-0.331849	0.870309
9421	55064	G04	SPATA6L	-0.90907	0.364755	-0.702284	0.446575	-0.206785	0.926857	0.206785	0.819566
9422	541468	G03	LURAP1	1.91816	0.00707533	-0.491366	0.340423	2.40953	0.0021516	-2.40953	0.019467
9423	1101	G06	CHAD	-0.657555	0.749896	0.155489	0.859819	-0.813044	0.671951	0.813044	0.494783
9424	80122	G07	YSK4	-0.0305805	0.927971	-1.18767	0.0573499	1.15709	0.174835	-1.15709	0.139895
9426	414157	G07	C10orf62	0.686137	0.445621	-0.317444	0.83731	1.00358	0.24479	-1.00358	0.404845
9428	9050	G05	PSTPIP2			-1.61159	0.0310611
9429	3284	G08	HSD3B2	-2.70434	0.0102055	-1.89218	0.167416	-0.812156	0.264963	0.812156	0.350487
9430	339965	G07	CCDC158	-0.708832	0.271509	-1.00151	0.151649	0.29268	0.750415	-0.29268	0.878794
9431	414927	G03	MGC34796	-0.0905845	0.977782	0.440766	0.57955	-0.53135	0.814028	0.53135	0.627762
9432	389199	G04	LOC389199	0.0551467	0.975017	1.28141	0.0148928	-1.22626	0.114233	1.22626	0.0179615
9433	64518	G01	TEKT3	-2.90141	0.0187524	-1.43224	0.0748832	-1.46917	0.0838517	1.46917	0.121015
9436	151126	G05	ZNF385B	-1.72612	0.0239101	-1.11203	0.225216	-0.614092	0.141427	0.614092	0.182326
9443	10867	G09	TSPAN9	0.0822187	0.915463	0.0881895	0.963765	-0.00597078	0.945882	0.00597078	0.922619
9447	284427	G09	SLC25A41	0.272169	0.828332	0.748666	0.0340704	-0.476498	0.176133	0.476498	0.0335572
9448	84691	G09	FAM71F1	-1.795	0.121394	1.15104	0.0421374	-2.94604	0.0231999	2.94604	0.00400598
9450	10008	G04	KCNE3	0.531933	0.532138	-1.37542	0.400924	1.90735	0.175579	-1.90735	0.306091
9452	11026	G09	LILRA3	-0.700814	0.720286	-1.02848	0.299808	0.327665	0.828437	-0.327665	0.864761
9453	80778	G03	ZNF34	-0.0616918	0.958087	-0.303266	0.823117	0.241574	0.793168	-0.241574	0.741784
9454	22918	G08	CD93	-0.351033	0.544349	-0.118389	0.937137	-0.232644	0.924074	0.232644	0.878541
9455	5971	G09	RELB
9457	60682	G09	SMAP1
9458	84106	G08	PRAM1	0.239548	0.730026	-0.010131	0.79151	0.249679	0.892265	-0.249679	0.918833
9459	3811	G01	KIR3DL1	-2.20465	0.0212314	-0.669453	0.163916	-1.53519	0.0116598	1.53519	0.25138
9460	5029	G08	P2RY2	-1.26665	0.530986
9462	51738	G03	GHRL	0.525395	0.162107	-0.331407	0.85134	0.856802	0.197329	-0.856802	0.343074
9464	29851	G03	ICOS	0.14784	0.940355	0.356063	0.0391952	-0.208223	0.864328	0.208223	0.715707
9466	1524	G06	CX3CR1	-1.01599	0.866884	-0.367892	0.788769	-0.648094	0.782818	0.648094	0.822774
9470	5187	G02	PER1	-3.48606	0.0199193	-3.92239	0.00759071	0.43633	0.906696	-0.43633	0.90257
9471	9466	G09	IL27RA	0.935479	0.0204601	0.648767	0.0209787	0.286712	0.609666	-0.286712	0.796278
9473	146722	G08	CD300LF	0.302019	0.501619	-0.861299	0.548755	1.16332	0.122247	-1.16332	0.240187
9474	135932	G01	TMEM139	0.451057	0.420057
9475	151651	G06	EFHB
9476	7177	G09	TPSAB1	0.956669	0.860713	-0.152845	0.962229	1.10951	0.811798	-1.10951	0.760395
9477	8945	G09	BTRC			-2.85941	0.0333968
9478	9764	G04	KIAA0513	-0.556932	0.583822	0.0520425	0.957756	-0.608975	0.750232	0.608975	0.545048
9479	122046	G07	TEX26	-0.873781	0.308807	0.110425	0.946494	-0.984206	0.211749	0.984206	0.0445034
9483	23626	G07	SPO11	-1.02654	0.342523
9484	9057	G03	SLC7A6	0.42599	0.402631	0.118418	0.95794	0.307572	0.90389	-0.307572	0.862089
9485	7134	G01	TNNC1	-0.22633	0.866035	0.696895	0.536228	-0.923225	0.242002	0.923225	0.323994
9487	54978	G08	C2orf18	0.259451	0.839659	0.315384	0.736744	-0.0559334	0.940882	0.0559334	0.956208
9489	348035	G08	MGC40069	0.702239	0.511034	-0.700124	0.866153	1.40236	0.531643	-1.40236	0.733888
9490	197259	G01	MLKL	0.538335	0.733767	0.555213	0.872426	-0.0168781	0.960325	0.0168781	0.936086
9491	4542	G07	MYO1F	-0.34479	0.805618	-0.622142	0.730395	0.277352	0.771692	-0.277352	0.899597
9494	9013	G08	TAF1C	0.107135	0.907206	0.812268	0.106025	-0.705134	0.244156	0.705134	0.0556298
9495	79841	G07	AGBL2	-3.57499	0.0718117
9496	3587	G03	IL10RA	-0.524096	0.559378	-0.190826	0.851325	-0.33327	0.786086	0.33327	0.589761
9497	28611	G04	TRBV5-4	-0.790974	0.768781	1.42627	0.0513858	-2.21725	0.0907586	2.21725	0.0621596
9498	5473	G08	PPBP	0.489269	0.787747	0.688916	0.303735	-0.199647	0.827838	0.199647	0.862332
9500	93380	G01	MMGT1	-1.02637	0.347695	-0.682534	0.473945	-0.343838	0.921426	0.343838	0.907183
9501	132228	G01	C3orf45	-1.06313	0.822708	-1.41428	0.373454	0.351153	0.845399	-0.351153	0.803426
9502	54734	G07	RAB39A	-0.847416	0.533504	0.263885	0.880475	-1.1113	0.433043	1.1113	0.263295
9504	3824	G06	KLRD1	0.39071	0.750467	0.320599	0.503131	0.0701104	0.992	-0.0701104	0.942937
9505	54531	G09	MIER2
9506	51710	G06	ZNF44	0.0748274	0.963288	0.601535	0.0194095	-0.526708	0.770578	0.526708	0.569454
9508	282966	G01	C10orf53	0.000810301	0.993655	0.0963326	0.796406	-0.0955223	0.858856	0.0955223	0.888522
9510	221718	G04	LINC00518	-0.113289	0.976614	-0.417831	0.784429	0.304543	0.627257	-0.304543	0.80709
9513	148645	G04	LINC00337	-1.49855	0.139053	-1.10306	0.0878812	-0.395492	0.817983	0.395492	0.869929
9514	51083	G01	GAL	-0.324641	0.796776	-0.578198	0.626205	0.253557	0.882565	-0.253557	0.95941
9515	253128	G08	C12orf33	0.924774	0.0904065	1.33611	0.00539324	-0.411337	0.790685	0.411337	0.594067
9517	148523	G08	C1orf51	-1.02425	0.805148	-1.02562	0.343731	0.00137204	0.975367	-0.00137204	0.96982
9520	151295	G02	SLC23A3	0.078133	0.841692	-0.234018	0.736905	0.312151	0.375891	-0.312151	0.55809
9521	124783	G08	TEX34
9524	57455	G02	REXO1
9525	23533	G02	PIK3R5	-1.11757	0.276589
9527	115795	G06	C3orf24	0.6504	0.521545	-0.16991	0.946036	0.820311	0.601546	-0.820311	0.791072
9528	125144	G04	C17orf76-AS1	-0.57703	0.652658	-1.01154	0.282502	0.43451	0.804316	-0.43451	0.85765
9530	5003	G06	SLC22A18AS	0.367797	0.67559	0.617154	0.354254	-0.249357	0.810397	0.249357	0.853012
9533	374618	G01	TEX9
9535	140545	G09	RNF32	-1.49484	0.114135	-1.11892	0.343826	-0.375919	0.921972	0.375919	0.838868
9537	84002	G08	B3GNT5	1.46407	0.719261	0.731237	0.621968	0.732832	0.444306	-0.732832	0.0104635
9538	3101	G01	HK3	-0.268344	0.862825	-0.468142	0.661082	0.199798	0.875115	-0.199798	0.730706
9541	9697	G05	TRAM2	-0.81671	0.218197	-0.0904475	0.962737	-0.726263	0.255105	0.726263	0.131794
9542	9918	G02	NCAPD2	-0.241639	0.900242	0.0218889	0.85909	-0.263527	0.86689	0.263527	0.705581
9546	55530	G04	SVOP
9548	51022	G03	GLRX2	-0.307986	0.785024	-0.981897	0.139709	0.673911	0.255724	-0.673911	0.429109
9549	260293	G03	CYP4X1	-2.39947	0.0696846	-0.775413	0.613328	-1.62405	0.160667	1.62405	0.0288492
9550	60680	G02	CELF5	-0.211868	0.49033
9551	57795	G08	FAM5B	0.488188	0.504021	1.12812	0.420574	-0.639934	0.773923	0.639934	0.814719
9552	79703	G04	C11orf80	0.659025	0.0300527	1.09444	0.00523501	-0.435418	0.107268	0.435418	0.0158356
9555	2662	G04	GDF10	-0.382228	0.842615	0.541915	0.49063	-0.924144	0.407322	0.924144	0.268007
9556	284521	G07	OR2L13	0.414036	0.23881	0.36499	0.608475	0.049046	0.966205	-0.049046	0.959682
9558	758	G02	MPPED1	0.13909	0.790094	-0.566666	0.113909	0.705756	0.0234559	-0.705756	0.147151
9559	4081	G06	MAB21L1	0.447965	0.282397	0.243911	0.930171	0.204054	0.959441	-0.204054	0.926077
9560	23283	G09	CSTF2T	-0.187927	0.978229	0.670594	0.0666928	-0.858521	0.0675516	0.858521	0.0917614
9564	137682	G04	C8orf38	0.353538	0.452709	-0.234059	0.710334	0.587596	0.0424753	-0.587596	0.211922
9565	4355	G01	MPP2	-1.43124	0.0797969	-0.520497	0.493359	-0.910745	0.03652	0.910745	0.0522231
9566	7101	G08	NR2E1	-2.09569	0.0644796	-1.5091	0.0607184	-0.58659	0.608204	0.58659	0.672275
9567	10188	G04	TNK2	-0.0249104	0.88266	0.679151	0.254497	-0.704061	0.108008	0.704061	0.144506
9568	55738	G05	ARFGAP1	-0.2661	0.942376	0.0210353	0.959762	-0.287135	0.6731	0.287135	0.489908
9569	100131755	G02	ARMCX4	-0.0759216	0.965101	-0.129014	0.931812	0.0530926	0.967263	-0.0530926	0.958194
9570	254863	G01	C17orf61	-0.210522	0.764716	-0.977692	0.129854	0.76717	0.0392532	-0.76717	0.203865
9572	23463	G04	ICMT	-0.120477	0.857402	-0.0404133	0.942304	-0.080064	0.813799	0.080064	0.925068
9573	53339	G07	BTBD1	-0.82106	0.715592	-0.488618	0.623646	-0.332442	0.917404	0.332442	0.872036
9574	144453	G07	BEST3	-0.119179	0.980419	0.43348	0.653723	-0.552659	0.855038	0.552659	0.690949
9575	255057	G09	C19orf26	0.756022	0.163634	-0.711276	0.215191	1.4673	0.0674535	-1.4673	0.0461841
9577	8034	G01	SLC25A16	-0.744467	0.863329	-0.540678	0.619198	-0.203789	0.879077	0.203789	0.732499
9578	57546	G09	PDP2	-1.14246	0.0809741	-1.02799	0.219637	-0.114477	0.921858	0.114477	0.804063
9580	23432	G04	GPR161	-2.57555	0.110458	-2.78792	0.0116255	0.212369	0.94291	-0.212369	0.79444
9582	57657	G01	HCN3	0.356361	0.422574	0.100448	0.935428	0.255912	0.887876	-0.255912	0.843567
9586	150365	G01	MEI1	-0.168817	0.898933	-0.00824998	0.994274	-0.160567	0.902884	0.160567	0.864324
9587	10618	G01	TGOLN2	0.683608	0.789134	0.0813892	0.929557	0.602219	0.825265	-0.602219	0.765107
9589	116986	G06	AGAP2	-0.182118	0.949642	-1.61379	0.518614	1.43167	0.481503	-1.43167	0.596832
9591	3577	G05	CXCR1	-1.53722	0.415101	-0.992856	0.140617	-0.544361	0.782601	0.544361	0.822765
9592	85329	G03	LGALS12	-0.433197	0.90765	-0.817222	0.13479	0.384025	0.75084	-0.384025	0.885461
9593	136319	G08	MTPN	-0.537269	0.77317	0.676277	0.268991	-1.21355	0.0507922	1.21355	0.00570737
9594	55454	G04	CSGALNACT2
9595	1535	G09	CYBA	0.326594	0.812059	0.127337	0.883055	0.199257	0.908312	-0.199257	0.866722
9596	945	G05	CD33	-0.674918	0.465324	0.294228	0.726092	-0.969146	0.265955	0.969146	0.139322
9599	124599	G03	CD300LB	-0.203084	0.924824	0.234317	0.684936	-0.437401	0.588286	0.437401	0.398944
9600	27036	G02	SIGLEC7	0.513604	0.529429	-0.00652931	0.990597	0.520134	0.514577	-0.520134	0.72257
9603	64410	G09	KLHL25	-0.708195	0.210926	1.24215	0.00451548	-1.95035	0.0274842	1.95035	0.052103
9604	64428	G07	NARFL
9605	257144	G05	GCET2	-2.33993	0.0462322
9606	121053	G03	C12orf45	-0.202133	0.904482	-0.396697	0.80386	0.194563	0.843175	-0.194563	0.800405
9614	10044	G09	SH2D3C
9618	10538	G04	BATF	0.208556	0.352712	-0.456962	0.195301	0.665518	0.00901588	-0.665518	0.0770324
9619	5361	G04	PLXNA1	0.597644	0.214933	0.239646	0.898764	0.357998	0.168062	-0.357998	0.30589
9623	114908	G03	TMEM123	0.523204	0.403361	0.212492	0.77257	0.310712	0.763589	-0.310712	0.893061
9624	100129726	G04	LOC100129726	0.596844	0.607126	-0.559185	0.844002	1.15603	0.736953	-1.15603	0.676287
9627	401466	G09	C8orf59	0.0410272	0.961632	-0.141369	0.839813	0.182396	0.534032	-0.182396	0.678096
9628	7408	G08	VASP	0.520959	0.322748
9629	6768	G05	ST14
9630	8877	G03	SPHK1	-0.197263	0.929526	0.337419	0.714455	-0.534682	0.313749	0.534682	0.175471
9633	283518	G07	KCNRG	-0.404207	0.424065	-0.252063	0.90667	-0.152144	0.881353	0.152144	0.75419
9634	149461	G06	CLDN19	0.307843	0.566704	-0.326806	0.714408	0.63465	0.164564	-0.63465	0.30472
9635	1857	G08	DVL3	-0.566832	0.874359	-0.708253	0.201558	0.141421	0.50854	-0.141421	0.451081
9637	7186	G03	TRAF2	-3.01132	0.0749575	0.297146	0.65451	-3.30847	0.0425718	3.30847	0.00920329
9638	116496	G02	FAM129A	1.32676	0.00540985	0.189012	0.912391	1.13775	0.00487186	-1.13775	0.0471645
9640	166979	G02	CDC20B	-0.563771	0.375145	0.245689	0.769391	-0.809461	0.253322	0.809461	0.130867
9643	6996	G05	TDG
9644	13	G04	AADAC	-0.811301	0.779256	1.28131	0.180741	-2.09261	0.202551	2.09261	0.114396
9645	2272	G08	FHIT	0.377526	0.587435	0.099234	0.947555	0.278292	0.643315	-0.278292	0.821057
9647	92714	G08	ARRDC1	0.391516	0.888268	-1.08067	0.111899	1.47219	0.0815212	-1.47219	0.0570972
9649	256356	G03	GK5	0.149156	0.982239	-1.48491	0.869231	1.63406	0.943613	-1.63406	0.833474
9650	55644	G03	OSGEP	-1.34939	0.105647	-0.126653	0.901023	-1.22274	0.0993777	1.22274	0.0142713
9651	284004	G02	HEXDC			-2.7316	0.0168961
9654	221188	G04	GPR114	-0.773087	0.570401	-1.41214	0.0852539	0.639053	0.32434	-0.639053	0.494958
9656	50802	G03	IGK@	0.727517	0.0556074	0.626494	0.313057	0.101023	0.935831	-0.101023	0.954522
9658	245812	G01	CNPY4	-0.3445	0.573336	-0.497871	0.511934	0.153371	0.883054	-0.153371	0.840776
9660	157378	G07	TMEM65	-0.00748335	0.965287	-0.0638637	0.970067	0.0563804	0.940249	-0.0563804	0.909783
9665	152579	G06	SCFD2	-1.18679	0.151262	-1.27298	0.11308	0.0861974	0.965018	-0.0861974	0.928515
9669	4499	G04	MT1M	1.56394	0.033538	0.78399	0.772913	0.77995	0.221914	-0.77995	0.378224
9671	200576	G09	PIKFYVE	-0.0706847	0.959651	-1.36073	0.379717	1.29004	0.260437	-1.29004	0.420757
9672	140706	G07	C20orf160	-2.31558	0.0857989	-3.95335	0.0114366	1.63777	0.00785883	-1.63777	0.0558732
9675	129787	G04	TMEM18	-1.01513	0.815716	1.22838	0.0204216	-2.24352	0.160752	2.24352	0.0842928
9676	222229	G06	LRWD1	-0.135022	0.924357
9677	375484	G05	C5orf25	-0.312829	0.809594	0.636736	0.152861	-0.949565	0.326221	0.949565	0.185716
9679	83448	G06	PUS7L
9680	54462	G04	FAM190B	1.15289	0.357067
9682	7812	G08	CSDE1	0.580804	0.0530112	-0.30245	0.866475	0.883254	0.108733	-0.883254	0.221063
9683	64963	G01	MRPS11	0.141492	0.928626	0.485458	0.300505	-0.343966	0.760786	0.343966	0.64186
9684	493856	G04	CISD2	-0.329504	0.679657	-0.457851	0.740353	0.128347	0.924245	-0.128347	0.805956
9686	53340	G08	SPA17	-0.0816162	0.947847	0.0640931	0.841378	-0.145709	0.823585	0.145709	0.8595
9687	5884	G06	RAD17
9690	207063	G01	DHRSX	-0.536464	0.31766	0.304655	0.613837	-0.841119	0.357419	0.841119	0.212371
9691	57592	G02	ZNF687	0.615008	0.357486	0.420947	0.91816	0.194061	0.838699	-0.194061	0.795781
9693	79960	G03	PHF17	-0.88729	0.194603	-0.360408	0.924276	-0.526882	0.799999	0.526882	0.836817
9698	79576	G01	NKAP
9702	5064	G08	PALM	-0.430435	0.743273	-0.627383	0.655758	0.196948	0.897932	-0.196948	0.759492
9706	89857	G09	KLHL6	-1.86999	0.13585	-0.858228	0.0691119	-1.01176	0.430584	1.01176	0.498964
9710	1583	G04	CYP11A1	-0.290245	0.768998	-0.195062	0.940589	-0.0951829	0.923962	0.0951829	0.896816
9711	23125	G03	CAMTA2	0.569517	0.0447132	0.381868	0.0247607	0.187649	0.726375	-0.187649	0.852823
9713	7942	G07	TFEB
9714	146880	G01	LOC146880	0.935956	0.231952	-0.00621606	0.96355	0.942172	0.130882	-0.942172	0.246819
9715	8200	G03	GDF5	0.0379982	0.980057	-0.0652347	0.974703	0.103233	0.941959	-0.103233	0.967244
9716	9993	G04	DGCR2	0.376526	0.88629
9717	80308	G02	FLAD1	-0.103726	0.967385	0.670225	0.413985	-0.773951	0.59062	0.773951	0.402675
9718	83692	G01	CD99L2	-0.434645	0.692667	0.111295	0.929473	-0.54594	0.673006	0.54594	0.496968
9719	1465	G08	CSRP1	0.691358	0.0238822	-0.0448861	0.98057	0.736244	0.254938	-0.736244	0.428147
9721	1595	G03	CYP51A1	0.324372	0.429708	0.911445	0.025948	-0.587073	0.44833	0.587073	0.291058
9722	3804	G05	KIR2DL3	-0.600011	0.753584	-0.837892	0.323998	0.237882	0.754157	-0.237882	0.892614
9723	54970	G08	TTC12	-1.8391	0.206286	-1.0636	0.157208	-0.775503	0.893689	0.775503	0.902272
9724	147798	G07	TMC4	0.372454	0.599503	-0.731075	0.453836	1.10353	0.096515	-1.10353	0.191855
9725	51676	G09	ASB2	-1.66935	0.202752	-1.76348	0.485505	0.0941332	0.93255	-0.0941332	0.955222
9726	22845	G04	DOLK	1.48851	0.0302279	-1.01582	0.75279	2.50434	0.012575	-2.50434	0.0847494
9728	91949	G08	COG7			-1.08203	0.65874
9729	97	G08	ACYP1	4.69147e-05	0.994012	0.242958	0.588392	-0.242911	0.858309	0.242911	0.895765
9730	255394	G03	TCP11L2	-1.02173	0.258027	-0.734097	0.178642	-0.287631	0.871915	0.287631	0.47791
9732	169981	G01	SPIN3	-0.144221	0.904462	-0.0637206	0.906641	-0.0805001	0.864257	0.0805001	0.893711
9733	55219	G02	TMEM57	-0.207756	0.941648	0.339148	0.539372	-0.546904	0.517303	0.546904	0.331721
9734	9246	G01	UBE2L6	0.238686	0.957959	-0.0276984	0.931925	0.266384	0.810116	-0.266384	0.847477
9736	151306	G03	GPBAR1	0.648392	0.46703	-0.602395	0.41967	1.25079	0.0763044	-1.25079	0.152232
9738	11094	G06	CACFD1	1.05942	0.0292348	-0.114288	0.926794	1.1737	0.0172891	-1.1737	0.119214
9739	4332	G01	MNDA	-3.59055	0.00749851
9742	6391	G06	SDHC	0.180859	0.848459	0.219214	0.826087	-0.0383551	0.916907	0.0383551	0.940049
9745	121599	G09	SPIC	-2.71893	0.0258777	-2.59348	0.0217519	-0.125452	0.950401	0.125452	0.94782
9746	23281	G05	MTUS2	-0.667812	0.306347	-0.452011	0.509837	-0.215801	0.850695	0.215801	0.682984
9747	23181	G06	DIP2A	-3.4643	0.019827	-1.09174	0.220471	-2.37257	0.0303241	2.37257	0.00459144
9749	11314	G09	CD300A	-0.350747	0.44043	-0.327821	0.838552	-0.0229267	0.951653	0.0229267	0.864186
9750	114609	G01	TIRAP	0.0671133	0.957472	-0.0799664	0.924747	0.14708	0.908861	-0.14708	0.959033
9751	5606	G02	MAP2K3	-0.586006	0.545208	-0.302672	0.721423	-0.283334	0.834698	0.283334	0.65672
9752	55793	G08	FAM63A	-0.195659	0.989238	0.304864	0.436751	-0.500523	0.603409	0.500523	0.414082
9756	150209	G09	AIFM3	-2.39519	0.0726266	0.120286	0.930957	-2.51547	0.0628557	2.51547	0.0101302
9757	152926	G08	PPM1K	-0.264026	0.907807	-1.35199	0.0881437	1.08797	0.518921	-1.08797	0.726139
9758	91452	G02	ACBD5
9759	338339	G06	CLEC4D	-0.1634	0.962887	-0.60264	0.648482	0.43924	0.684066	-0.43924	0.841975
9760	84904	G06	C9orf100	-0.647835	0.495019	-0.0525567	0.908077	-0.595279	0.272909	0.595279	0.148887
9761	55251	G05	PCMTD2	-0.561626	0.91103	-1.24719	0.0524856	0.685563	0.491572	-0.685563	0.69609
9765	284273	G08	ZADH2	0.646198	0.187658	0.262594	0.880776	0.383604	0.509886	-0.383604	0.683792
9767	55852	G05	TEX2	0.738851	0.0205262	0.128852	0.786709	0.609998	0.0158863	-0.609998	0.112398
9768	125113	G01	KRT222	-3.21589	0.0362412	-1.7934	0.124328	-1.42249	0.377526	1.42249	0.227586
9769	3598	G08	IL13RA2
9770	158427	G02	TSTD2	-0.372187	0.687148	-0.60893	0.640435	0.236743	0.937811	-0.236743	0.893186
9771	4287	G05	ATXN3			0.799728	0.310146
9772	131474	G05	CHCHD4	0.0727575	0.925847	-0.155278	0.840725	0.228035	0.566548	-0.228035	0.720101
9773	64430	G05	C14orf135	-0.948142	0.899736	0.519513	0.488125	-1.46765	0.438418	1.46765	0.26328
9776	60312	G08	AFAP1	-0.605041	0.89238
9778	151194	G06	METTL21A	0.365763	0.545395
9780	83856	G01	FSD1L	-3.75239	0.00806219	-3.88917	0.00594173	0.136783	0.903867	-0.136783	0.956289
9783	563	G01	AZGP1	-0.558075	0.69386	0.0411064	0.960385	-0.599181	0.620296	0.599181	0.550387
9784	441024	G06	MTHFD2L	-0.871517	0.441268	-0.649983	0.772554	-0.221534	0.856351	0.221534	0.81332
9785	80205	G03	CHD9
9788	9649	G04	RALGPS1	-3.39753	0.115215	-0.531974	0.539501	-2.86556	0.152121	2.86556	0.0281022
9790	283080	G01	C10orf126	0.842625	0.0281875	-0.109867	0.871589	0.952492	0.0410956	-0.952492	0.211076
9791	56652	G03	C10orf2	0.252907	0.718779	-1.05177	0.936757	1.30468	0.391617	-1.30468	0.574153
9797	132299	G08	OCIAD2	0.272276	0.659678	0.284374	0.614684	-0.0120982	0.96935	0.0120982	0.9442
9800	100527963	G05	PMF1-BGLAP	0.256898	0.896999	0.704295	0.827885	-0.447397	0.832553	0.447397	0.783543
9801	55841	G07	WWC3	0.894068	0.0149266	0.404271	0.139933	0.489797	0.185014	-0.489797	0.327391
9802	90	G03	ACVR1	-3.61513	0.0314273	-1.23292	0.058696	-2.38221	0.408061	2.38221	0.497782
9803	146556	G02	C16orf89	0.578297	0.498611	-1.89977	0.758805	2.47807	0.215653	-2.47807	0.341285
9804	2168	G01	FABP1	-0.610224	0.378563	-0.145893	0.955818	-0.464331	0.695393	0.464331	0.476118
9805	23576	G04	DDAH1	-0.0797191	0.953637	0.674782	0.0725093	-0.754501	0.626452	0.754501	0.429619
9806	1577	G03	CYP3A5
9807	10060	G06	ABCC9	1.69873	0.00476997	-0.24623	0.941901	1.94496	0.25586	-1.94496	0.400952
9809	9356	G04	SLC22A6	0.821249	0.0447955	-0.323663	0.859143	1.14491	0.0167895	-1.14491	0.114246
9810	83882	G07	TSPAN10	0.578856	0.95394	-2.3476	0.28144	2.92646	0.168317	-2.92646	0.0959497
9811	7031	G09	TFF1	0.722239	0.0461372	-0.29402	0.707347	1.01626	0.0123248	-1.01626	0.0955791
9812	57094	G08	CPA6
9815	11033	G08	ADAP1	-2.00464	0.577626	-0.888286	0.78339	-1.11635	0.56111	1.11635	0.670081
9816	139728	G03	PNCK	-0.0304525	0.978851	-0.0456918	0.932017	0.0152393	0.968167	-0.0152393	0.96912
9818	6439	G08	SFTPB	-2.45024	0.0389884	-0.499136	0.752187	-1.9511	0.0327332	1.9511	0.056779
9819	5348	G08	FXYD1	1.416	0.900944	-0.145503	0.851295	1.5615	0.332415	-1.5615	0.517657
9820	586	G05	BCAT1	-0.189996	0.92651	-0.249043	0.889184	0.0590474	0.959263	-0.0590474	0.97276
9822	57168	G02	ASPHD2	-0.381918	0.62434	-0.268541	0.896284	-0.113377	0.948805	0.113377	0.88796
9823	1363	G08	CPE	-1.27959	0.88287	-2.13007	0.06197	0.850478	0.325386	-0.850478	0.255646
9824	7148	G06	TNXB	0.253352	0.94582	0.892719	0.074336	-0.639368	0.580972	0.639368	0.639103
9825	57172	G07	CAMK1G	-1.01465	0.127317	-2.06531	0.00797893	1.05066	0.0127956	-1.05066	0.00865903
9826	7032	G08	TFF2	-0.156997	0.911882	0.72217	0.0235327	-0.879168	0.195695	0.879168	0.0954882
9828	27285	G08	TEKT2	-1.03679	0.736812	-0.129456	0.832297	-0.907329	0.706276	0.907329	0.491225
9830	84070	G06	FAM186B	-0.0360616	0.974144	1.00381	0.212618	-1.03988	0.466958	1.03988	0.287785
9831	51087	G07	YBX2	0.550393	0.539318	1.26075	0.0663312	-0.710359	0.214116	0.710359	0.107741
9832	56924	G06	PAK6	0.10975	0.976294
9833	81027	G09	TUBB1	0.495983	0.534991
9834	123263	G01	MTFMT	-0.911708	0.20849	0.432813	0.658271	-1.34452	0.109958	1.34452	0.151236
9835	10804	G01	GJB6	-0.0957739	0.945358	0.552087	0.0252558	-0.647861	0.424495	0.647861	0.255123
9837	55863	G03	TMEM126B	-1.17235	0.118822	-2.29364	0.0291647	1.12129	0.0765344	-1.12129	0.161668
9838	84643	G06	KIF2B
9840	57494	G01	RIMKLB	-0.561706	0.703977	-0.319487	0.838022	-0.242218	0.882564	0.242218	0.731313
9843	11131	G06	CAPN11	0.133331	0.824526	-1.19038	0.129237	1.32371	0.129407	-1.32371	0.094813
9847	84316	G03	LSMD1	0.445184	0.0807095	0.260581	0.605867	0.184603	0.907945	-0.184603	0.78551
9849	2563	G09	GABRD	0.206194	0.932568	-1.00311	0.302568	1.2093	0.185245	-1.2093	0.334697
9850	374659	G09	HDDC3	0.80395	0.245832	0.620584	0.450417	0.183366	0.855912	-0.183366	0.815458
9855	140290	G06	TCP10L	-0.0281675	0.995618	-0.117685	0.874388	0.089518	0.925045	-0.089518	0.807758
9857	84920	G01	ALG10	2.00495	0.619289	1.82238	0.0905512	0.182572	0.981763	-0.182572	0.926281
9858	29999	G02	FSCN3	-0.537982	0.538358	-1.38991	0.310207	0.851925	0.845963	-0.851925	0.784108
9859	93377	G01	OPALIN	-0.339602	0.906485	-0.433493	0.629544	0.0938907	0.784987	-0.0938907	0.910225
9861	124404	G06	12-Sep	-0.911453	0.398727	0.406217	0.31909	-1.31767	0.102478	1.31767	0.0154632
9862	84654	G08	SPZ1
9863	128864	G08	C20orf144	0.560143	0.864836	1.2835	0.0260087	-0.723358	0.412162	0.723358	0.477424
9866	51364	G01	ZMYND10	1.44094	0.0948969	-0.853782	0.929173	2.29472	0.0828298	-2.29472	0.158542
9867	89882	G09	TPD52L3	-0.314017	0.95913
9869	149499	G02	LRRC71	-1.22375	0.67561	-0.300128	0.88082	-0.92362	0.601924	0.92362	0.412907
9870	83445	G05	GSG1	0.88922	0.163077	0.528915	0.663393	0.360305	0.487176	-0.360305	0.63675
9871	10880	G05	ACTL7B	2.97651	0.0180669
9872	150160	G02	CCT8L2	0.345297	0.896173	-0.396194	0.885821	0.741491	0.750943	-0.741491	0.794318
9873	10457	G02	GPNMB
9875	10864	G01	SLC22A7	0.101012	0.926857	-0.682555	0.87887	0.783567	0.571247	-0.783567	0.766652
9878	4045	G06	LSAMP	0.25795	0.862423	0.106034	0.958173	0.151916	0.942091	-0.151916	0.905833
9880	152006	G08	RNF38	-4.94342	0.0170243	-3.00763	0.046112	-1.93578	0.286488	1.93578	0.184343
9881	51127	G07	TRIM17	-0.958668	0.810291	-1.21824	0.265683	0.259577	0.659906	-0.259577	0.810394
9882	56255	G05	TMX4	2.15896	0.0169297	-0.252705	0.903229	2.41166	0.00853589	-2.41166	0.0634095
9886	7979	G08	SHFM1	0.787519	0.0292117	0.619544	0.0250834	0.167976	0.731195	-0.167976	0.788691
9888	6751	G01	SSTR1	0.263825	0.595368	1.67946	0.00421901	-1.41563	0.0632925	1.41563	0.009675
9889	23483	G06	TGDS	-2.45831	0.134703	-0.417361	0.910413	-2.04095	0.18679	2.04095	0.102435
9890	3123	G01	HLA-DRB1	0.335774	0.591193	0.757242	0.337974	-0.421468	0.765237	0.421468	0.573804
9891	54518	G05	APBB1IP	-0.288008	0.849578	0.432694	0.382404	-0.720702	0.420663	0.720702	0.253352
9892	5025	G04	P2RX4	-0.650955	0.469263	-1.39971	0.0710147	0.74875	0.122183	-0.74875	0.176495
9894	57863	G04	CADM3	-0.763259	0.339721	-0.609322	0.916739	-0.153937	0.845101	0.153937	0.877236
9895	57409	G09	MIF4GD	0.22595	0.751115	0.129621	0.736329	0.0963291	0.914735	-0.0963291	0.940594
9896	114900	G01	C1QTNF4	-0.159542	0.961478	-0.112606	0.978085	-0.0469354	0.985052	0.0469354	0.950584
9897	55803	G08	ADAP2	-0.60583	0.7922	-2.79824	0.0246262	2.19241	0.118367	-2.19241	0.0873901
9898	56301	G04	SLC7A10	-1.54147	0.0697422	-0.433297	0.893969	-1.10817	0.312303	1.10817	0.18669
9900	9069	G09	CLDN12	1.55565	0.0110789	1.22913	0.0580689	0.326524	0.849277	-0.326524	0.935669
9903	84889	G09	SLC7A3	0.599572	0.459062	-0.122101	0.880715	0.721673	0.250009	-0.721673	0.416301
9906	8477	G06	GPR65	-4.3614	0.0136687	-2.54216	0.0212046	-1.81924	0.0692866	1.81924	0.107299
9908	684	G05	BST2	0.287644	0.905415	0.693284	0.271778	-0.40564	0.675433	0.40564	0.500913
9911	221476	G08	PI16	0.345403	0.329614	0.28708	0.442726	0.0583229	0.788042	-0.0583229	0.840406
9912	7097	G01	TLR2	-2.03308	0.121367	0.43985	0.76019	-2.47293	0.0767605	2.47293	0.0643958
9913	201266	G06	SLC39A11	-0.0795928	0.935811	-0.0250206	0.97643	-0.0545722	0.884181	0.0545722	0.955446
9914	57404	G01	CYP20A1	-0.310866	0.977412	0.637759	0.530611	-0.948624	0.617286	0.948624	0.668608
9915	115350	G08	FCRL1	-0.300386	0.772116	-0.312379	0.908888	0.0119936	0.91899	-0.0119936	0.939446
9916	2207	G01	FCER1G	-0.548914	0.127602	-0.414811	0.835516	-0.134103	0.910752	0.134103	0.780993
9917	10875	G09	FGL2	-0.850149	0.225079	0.695037	0.107117	-1.54519	0.0667663	1.54519	0.00953215
9918	153562	G09	MARVELD2	-0.419882	0.926124
9919	1959	G02	EGR2
9921	149473	G03	CCDC24	0.512257	0.0442562	-1.15103	0.574165	1.66328	0.0264559	-1.66328	0.156724
9922	51449	G03	PCYOX1	-1.38617	0.126897	-1.91869	0.0375243	0.532521	0.5383	-0.532521	0.742116
9923	29785	G03	CYP2S1	0.402364	0.857417	0.194519	0.922859	0.207845	0.864534	-0.207845	0.934507
9924	22795	G06	NID2			0.994985	0.24973
9925	58157	G07	NGB	0.548479	0.0337002	-0.0212146	0.979672	0.569694	0.156158	-0.569694	0.293801
9926	5630	G08	PRPH	-1.43924	0.63278	-0.537688	0.801901	-0.901554	0.872063	0.901554	0.819308
9928	2827	G03	GPR3	1.15204	0.407767	-0.888001	0.489727	2.04004	0.154967	-2.04004	0.10196
9929	901	G06	CCNG2	-1.26031	0.0296336	0.430284	0.465244	-1.69059	0.0104981	1.69059	0.019836
9932	378108	G03	TRIM74	0.691479	0.587536
9934	3156	G06	HMGCR
9936	8705	G08	B3GALT4	0.354259	0.387868	-0.279697	0.937951	0.633956	0.475843	-0.633956	0.689126
9937	9290	G01	GPR55	-0.150194	0.971316	-0.146866	0.945049	-0.00332803	0.967211	0.00332803	0.976532
9938	27232	G01	GNMT	-0.693305	0.848286	0.955108	0.267237	-1.64841	0.17335	1.64841	0.0942263
9942	83982	G04	IFI27L2	0.121661	0.920533	-0.0601554	0.961712	0.181817	0.74003	-0.181817	0.880466
9946	5179	G01	PENK	-1.4438	0.0951904	0.483319	0.620781	-1.92712	0.0714685	1.92712	0.0111945
9948	26301	G01	GBGT1	-0.29818	0.953532	-0.552049	0.337891	0.253869	0.859623	-0.253869	0.819056
9949	56265	G06	CPXM1	0.218549	0.959591	0.98281	0.186811	-0.764261	0.649592	0.764261	0.467442
9950	58490	G01	RPRD1B	0.29151	0.842225	0.208606	0.496703	0.082904	0.537504	-0.082904	0.639251
9952	64089	G07	SNX16			-0.667903	0.683428
9954	2813	G08	GP2	0.221971	0.818334	-0.103257	0.905714	0.325228	0.946038	-0.325228	0.896592
9955	2209	G08	FCGR1A			-2.03308	0.0420388
9957	57728	G01	WDR19
9958	5015	G01	OTX2	0.457418	0.0524929	-1.54286	0.0269314	2.00028	0.00122569	-2.00028	0.0149867
9959	6156	G07	RPL30	-1.0711	0.475115	0.635141	0.107617	-1.70624	0.0964542	1.70624	0.0152108
9960	284406	G03	ZFP82
9961	56942	G04	CMC2	0.421538	0.578686	-0.986119	0.0745655	1.40766	0.0108077	-1.40766	0.0740792
9963	80230	G09	RUFY1
9964	24139	G08	EML2	1.30658	0.212284	0.391347	0.62379	0.915233	0.410427	-0.915233	0.594675
9965	1942	G06	EFNA1	0.589736	0.154862	-0.596072	0.901642	1.18581	0.0304047	-1.18581	0.174836
9966	29882	G08	ANAPC2	0.161102	0.884597	0.480377	0.547402	-0.319276	0.866896	0.319276	0.706757
9968	5549	G08	PRELP	0.629724	0.434987	0.437645	0.874753	0.192078	0.732859	-0.192078	0.879025
9969	2534	G07	FYN
9970	85007	G09	AGXT2L2	0.365311	0.10459	0.527354	0.0259078	-0.162044	0.786661	0.162044	0.829271
9971	9046	G05	DOK2	-1.85418	0.0556017	-0.271357	0.906	-1.58282	0.0538924	1.58282	0.00805889
9972	187	G08	APLNR	-0.167683	0.948419	0.404606	0.574138	-0.572289	0.568103	0.572289	0.381231
9974	90843	G04	TCEAL8	-0.622987	0.587455	-0.523327	0.683042	-0.0996597	0.913545	0.0996597	0.943072
9975	2246	G08	FGF1	-0.455138	0.907151	0.525623	0.302557	-0.980762	0.105924	0.980762	0.016068
9976	2256	G03	FGF11	-0.475605	0.91445	-0.224457	0.874718	-0.251148	0.891906	0.251148	0.856181
9979	10390	G05	CEPT1	-0.528177	0.755646	-2.98978	0.0433906	2.4616	0.50137	-2.4616	0.407215
9980	5450	G01	POU2AF1	-0.853164	0.227499	0.097036	0.746616	-0.9502	0.333492	0.9502	0.185568
9981	28378	G07	IGHV7-81	0.157441	0.684009	0.240322	0.542641	-0.0828813	0.93666	0.0828813	0.851907
9982	9742	G02	IFT140
9983	197258	G05	FUK	-0.873577	0.38669	1.47266	0.568192	-2.34624	0.0313125	2.34624	0.436616
9990	80007	G09	C10orf88
9997	11081	G06	KERA			2.36817	0.212005
9998	4599	G06	MX1	-3.30027	0.0651685
9999	6934	G02	TCF7L2	-3.71684	0.0182136	-3.97413	0.00972732	0.257287	0.482507	-0.257287	0.825344
10002	63920	G09	C5orf54
10004	166614	G06	DCLK2	-2.82154	0.0475999	-2.24143	0.0305491	-0.580112	0.854126	0.580112	0.883513
10006	83937	G01	RASSF4	-0.00281623	0.976989	0.230881	0.925494	-0.233697	0.934639	0.233697	0.899222
10007	56986	G01	DTWD1	-1.94113	0.0591904
10008	1573	G08	CYP2J2	0.0975823	0.966126	-1.06532	0.846983	1.1629	0.709835	-1.1629	0.758849
10009	1536	G02	CYBB	0.510119	0.634083	1.9568	0.505627	-1.44668	0.593401	1.44668	0.662481
10011	7289	G09	TULP3
10012	58485	G08	TRAPPC1	0.903435	0.035155	-1.64208	0.0524909	2.54552	0.00321978	-2.54552	0.0224099
10013	23038	G06	WDTC1	0.117561	0.829602	0.314053	0.567189	-0.196492	0.865772	0.196492	0.93927
10014	221416	G06	C6orf223	-0.380569	0.932627	-0.566755	0.418848	0.186186	0.914552	-0.186186	0.881952
10016	22806	G03	IKZF3
10017	10193	G07	RNF41	-0.177288	0.961168	-0.115045	0.936549	-0.0622427	0.971674	0.0622427	0.951775
10019	8932	G05	MBD2	-0.874898	0.187489
10020	1138	G08	CHRNA5	-0.555544	0.672022	-0.906332	0.750587	0.350788	0.893642	-0.350788	0.850787
10021	5359	G02	PLSCR1	-0.695985	0.31074	-0.582522	0.533245	-0.113463	0.897589	0.113463	0.76813
10022	55676	G07	SLC30A6	0.129007	0.971934	0.831892	0.010639	-0.702885	0.269684	0.702885	0.146182
10023	64838	G03	FNDC4	-0.0517659	0.958665	-1.7415	0.570436	1.68973	0.374953	-1.68973	0.540192
10027	51326	G08	ARL17A	-0.163384	0.964096	-0.0256497	0.987433	-0.137734	0.962878	0.137734	0.876825
10028	57129	G01	MRPL47	0.100674	0.898367	-0.821416	0.130734	0.922091	0.0120044	-0.922091	0.0920939
10033	6629	G06	SNRPB2	-0.256065	0.937417	-0.957184	0.828407	0.701119	0.853569	-0.701119	0.90606
10034	84102	G02	SLC41A2
10035	5366	G04	PMAIP1	0.221218	0.842009	0.064341	0.979795	0.156877	0.873663	-0.156877	0.834741
10036	23327	G06	NEDD4L	0.166606	0.981126	-0.0823915	0.974223	0.248998	0.858255	-0.248998	0.931263
10038	27294	G01	DHDH	-0.146691	0.879416	0.557298	0.662686	-0.703989	0.488125	0.703989	0.309182
10039	55133	G09	SRBD1			-0.79714	0.821918
10040	974	G01	CD79B	0.10852	0.788593	0.253992	0.589384	-0.145473	0.905929	0.145473	0.772937
10041	567	G07	B2M	0.101549	0.986349	-0.438647	0.762683	0.540196	0.728432	-0.540196	0.873267
10047	64854	G08	USP46			0.398412	0.662968
10048	374354	G08	NHLRC2	-0.332182	0.865251	0.00077403	0.958605	-0.332956	0.942118	0.332956	0.866518
10051	5601	G08	MAPK9	-1.59763	0.111624	-1.17268	0.0889489	-0.424953	0.921927	0.424953	0.835597
10053	8743	G07	TNFSF10	-0.252461	0.926285	-0.130566	0.966355	-0.121895	0.955367	0.121895	0.893352
10054	4048	G09	LTA4H	-3.13256	0.0676979	-0.235787	0.684884	-2.89677	0.0830942	2.89677	0.428688
10057	3198	G01	HOXA1			-0.961814	0.0377584
10058	8428	G08	STK24	-0.689392	0.298859	-0.190892	0.890574	-0.4985	0.55618	0.4985	0.36783
10059	6879	G06	TAF7	-2.89242	0.0322152	-3.0652	0.114323	0.172775	0.882605	-0.172775	0.740201
10063	132321	G01	C4orf33	-0.431248	0.473252	0.181542	0.888358	-0.61279	0.337773	0.61279	0.19162
10064	80333	G01	KCNIP4	-0.928053	0.154486	-0.540808	0.723611	-0.387245	0.682418	0.387245	0.73508
10065	7287	G02	TULP1	-2.42806	0.0350777	0.188751	0.678255	-2.61681	0.017877	2.61681	0.00300735
10066	10492	G04	SYNCRIP			-1.05655	0.707827
10069	23190	G03	UBXN4	-2.09269	0.0652817	-0.642527	0.492605	-1.45017	0.178487	1.45017	0.0904173
10071	8336	G01	HIST1H2AM	-0.47661	0.869723	0.700046	0.211218	-1.17666	0.214383	1.17666	0.111044
10072	6210	G01	RPS15A	-0.702963	0.550661	-0.00544731	0.963097	-0.697516	0.618908	0.697516	0.41323
10074	55686	G01	MREG	-0.458072	0.817029	-0.347952	0.934785	-0.11012	0.897073	0.11012	0.921692
10076	220202	G08	ATOH7	1.15081	0.00706974	0.25167	0.721962	0.899136	0.599094	-0.899136	0.789256
10077	84869	G06	CBR4	0.274778	0.917972	-0.161832	0.685587	0.43661	0.301893	-0.43661	0.453607
10079	7171	G09	TPM4	-1.50456	0.0737608	0.309452	0.355547	-1.81401	0.0240555	1.81401	0.00276994
10085	10346	G02	TRIM22
10086	550	G01	AUP1	0.300225	0.575559	0.138206	0.952645	0.16202	0.714959	-0.16202	0.868805
10088	29127	G09	RACGAP1			-0.706789	0.504608
10089	23332	G08	CLASP1	-0.472578	0.307087	0.446862	0.378207	-0.91944	0.152853	0.91944	0.026499
10090	55671	G09	SMEK1	-2.71244	0.016586
10094	93973	G01	ACTR8	-0.046396	0.963577
10096	6978	G06	TRGV5	-1.85734	0.0710898	-1.61695	0.153239	-0.240388	0.909256	0.240388	0.864326
10097	254228	G01	FAM26E	0.223807	0.808809	0.556647	0.152274	-0.33284	0.305174	0.33284	0.171151
10100	55250	G08	ELP2
10101	84619	G03	ZGPAT	1.12198	0.3551	0.856837	0.424994	0.26514	0.571173	-0.26514	0.447681
10102	9373	G02	PLAA
10104	6418	G08	SET
10111	23276	G03	KLHL18	-3.38527	0.0421047	-0.00879524	0.967202	-3.37648	0.0137699	3.37648	0.0407579
10112	128077	G07	LIX1L	1.39242	0.0160856	0.440942	0.64069	0.951474	0.118103	-0.951474	0.367045
10114	54345	G04	SOX18
10117	283933	G02	ZNF843	-0.948533	0.479581	-0.927413	0.556551	-0.0211207	0.897287	0.0211207	0.92061
10118	92170	G01	MTG1	-0.273589	0.818937	1.00565	0.0235357	-1.27924	0.0830756	1.27924	0.0114712
10119	23347	G01	SMCHD1	-0.657388	0.978117
10121	11226	G09	GALNT6	-0.141219	0.92764	-1.5137	0.0452527	1.37249	0.192649	-1.37249	0.344432
10122	149371	G08	EXOC8	-2.64234	0.0298587	0.17021	0.669117	-2.81255	0.0136337	2.81255	0.00233346
10123	257194	G06	NEGR1	-1.30918	0.11932	-0.0540011	0.922528	-1.25518	0.0437653	1.25518	0.00491008
10124	55337	G01	C19orf66	-0.597059	0.936974	0.0550476	0.97694	-0.652106	0.875702	0.652106	0.855002
10127	11322	G09	TMC6	-0.106561	0.874114	0.152569	0.837294	-0.25913	0.821924	0.25913	0.927579
10128	116159	G08	CYYR1	-0.554735	0.850682	0.28281	0.592524	-0.837546	0.472544	0.837546	0.291806
10130	161253	G01	REM2	-0.175691	0.901222	-0.18884	0.906863	0.0131492	0.972503	-0.0131492	0.928312
10132	7044	G08	LEFTY2
10133	2865	G07	FFAR3			0.143901	0.970119
10135	156	G06	ADRBK1			-2.92099	0.0273146
10139	221078	G08	NSUN6	-1.84998	0.142906	-1.38159	0.0671271	-0.468389	0.927895	0.468389	0.950135
10141	157	G08	ADRBK2	-1.26576	0.113773
10143	136306	G06	SVOPL	-0.708254	0.419686	0.790645	0.0279729	-1.4989	0.0615468	1.4989	0.00844297
10145	8509	G06	NDST2	-0.779653	0.777116
10149	10672	G08	GNA13	-1.7182	0.0753134	-0.847908	0.439114	-0.870291	0.424166	0.870291	0.257148
10150	152992	G05	METTL19	-2.91576	0.0480425	-2.31734	0.0530611	-0.598418	0.911158	0.598418	0.931325
10151	92370	G04	ACPL2	1.53419	0.0705955	-1.17375	0.240814	2.70794	0.0788243	-2.70794	0.0423117
10154	58476	G06	TP53INP2	1.14184	0.0325041	-0.39499	0.580107	1.53683	0.00722646	-1.53683	0.0578444
10156	80304	G09	C2orf44	-2.88327	0.00705139	-0.883619	0.555881	-1.99965	0.00587369	1.99965	0.409186
10158	6327	G01	SCN2B	-1.05047	0.473373	-0.180709	0.935348	-0.869761	0.635261	0.869761	0.5616
10159	79027	G08	ZNF655	-1.14523	0.754395	-0.672223	0.166196	-0.473011	0.885363	0.473011	0.965185
10160	3579	G06	CXCR2
10161	51513	G01	ETV7	0.505983	0.896864	-0.524288	0.746409	1.03027	0.342896	-1.03027	0.523047
10162	84249	G08	PSD2	-4.45981	0.0153333	0.269141	0.914483	-4.72895	0.0110976	4.72895	0.229305
10163	5585	G02	PKN1	1.28737	0.0775908	-1.34098	0.546009	2.62835	0.0711592	-2.62835	0.0761536
10165	1414	G01	CRYBB1	0.597004	0.448204	-0.261033	0.932096	0.858037	0.401051	-0.858037	0.568615
10166	2330	G08	FMO5	-0.77054	0.287198	-0.668462	0.366509	-0.102078	0.955724	0.102078	0.968238
10167	55351	G05	STK32B	0.0230918	0.955481
10168	51314	G09	TXNDC3
10169	158787	G01	RIBC1	-0.968785	0.653461	-3.195	0.00678761	2.22622	0.0270297	-2.22622	0.0119566
10171	5277	G07	PIGA	0.942721	0.54443	0.710951	0.456726	0.23177	0.910144	-0.23177	0.860633
10172	285761	G04	DCBLD1	-1.67277	0.223638	0.720666	0.532207	-2.39344	0.188849	2.39344	0.301845
10173	954	G02	ENTPD2	-0.11722	0.942975	-1.18295	0.274795	1.06573	0.291049	-1.06573	0.463078
10174	53834	G03	FGFRL1	-1.47848	0.0916342	-0.391243	0.798239	-1.08723	0.299419	1.08723	0.162208
10176	1005	G02	CDH7			-1.41325	0.0878064
10177	8468	G01	FKBP6	-0.5028	0.927868	-0.586646	0.936858	0.0838463	0.955047	-0.0838463	0.971113
10178	27296	G08	TP53TG5	-1.00833	0.237884	1.22975	0.148147	-2.23808	0.0332937	2.23808	0.00595889
10179	22858	G01	ICK	-0.149607	0.886928	-0.0644938	0.981163	-0.0851135	0.920439	0.0851135	0.943424
10180	6483	G06	ST3GAL2			0.1077	0.996319
10182	374768	G01	SPEM1	0.280627	0.877281	0.529949	0.107021	-0.249321	0.851127	0.249321	0.68313
10183	126402	G04	CCDC105	-2.02156	0.0163493	0.12313	0.785494	-2.14469	0.00324079	2.14469	0.111065
10184	149840	G01	C20orf196	-0.656311	0.756752	-0.593098	0.656941	-0.0632135	0.951471	0.0632135	0.922354
10186	3310	G01	HSPA6	-0.511887	0.392125	-1.61183	0.396869	1.09994	0.868828	-1.09994	0.797284
10187	196500	G08	C12orf53	0.755746	0.133956	0.314024	0.928145	0.441722	0.360175	-0.441722	0.547492
10189	3373	G08	HYAL1	0.0937389	0.83378	0.271344	0.593897	-0.177605	0.85521	0.177605	0.749405
10190	7075	G02	TIE1	-1.25636	0.872052	-0.218152	0.934027	-1.03821	0.826308	1.03821	0.895427
10191	90134	G08	KCNH7	-2.45501	0.0646709	-0.633189	0.364642	-1.82182	0.196484	1.82182	0.266679
10194	89870	G08	TRIM15	1.38311	0.522733	1.58373	0.214601	-0.200616	0.91419	0.200616	0.476791
10197	2046	G02	EPHA8	-0.296638	0.882441	0.97546	0.0576591	-1.2721	0.169161	1.2721	0.0310992
10198	150465	G08	TTL	-1.53412	0.0241986
10199	56121	G08	PCDHB15	-0.714662	0.828662
10201	25975	G02	EGFL6	-1.63166	0.0830939
10203	64419	G06	MTMR14	-0.0995641	0.919578
10205	91683	G05	SYT12	-0.768206	0.123829	0.29701	0.682663	-1.06522	0.175059	1.06522	0.0871802
10206	89858	G09	SIGLEC12	-0.690554	0.817476	-0.991	0.102498	0.300445	0.929127	-0.300445	0.899819
10207	57118	G08	CAMK1D	-1.10764	0.44592
10208	28738	G04	TRAJ17	-0.879699	0.717566	-0.0758274	0.96004	-0.803871	0.698906	0.803871	0.493187
10209	1235	G08	CCR6	1.18603	0.12182	-0.265397	0.740385	1.45142	0.0758583	-1.45142	0.13303
10210	134637	G08	ADAT2	-1.00457	0.635292	1.33926	0.00744411	-2.34383	0.0366388	2.34383	0.00691237
10212	51327	G04	AHSP	0.0885301	0.930889	-0.948231	0.325917	1.03676	0.0902982	-1.03676	0.181547
10213	23127	G09	GLT25D2			-3.39417	0.00810009
10216	153364	G08	MBLAC2	-0.50378	0.698431	-1.6116	0.497016	1.10782	0.636455	-1.10782	0.565215
10217	9751	G02	SNPH			2.81188	0.0864003
10219	147381	G06	CBLN2	-0.291912	0.867235	0.505879	0.0973509	-0.79779	0.192505	0.79779	0.0955747
10220	256815	G08	C10orf67	0.255907	0.627087	-0.0276827	0.984909	0.28359	0.599373	-0.28359	0.789729
10224	10413	G04	YAP1	-1.94265	0.158379	-1.18633	0.0280085	-0.756318	0.762785	0.756318	0.833455
10225	7355	G03	SLC35A2	0.0494472	0.989378	0.268601	0.623196	-0.219154	0.608525	0.219154	0.666977
10226	29909	G01	GPR171	-0.663022	0.684168	0.163312	0.905182	-0.826334	0.60744	0.826334	0.42083
10227	144811	G08	LACC1
10228	2694	G05	GIF	-2.66562	0.0418584
10229	8974	G04	P4HA2	-0.718513	0.574374	-0.840766	0.449857	0.122253	0.939412	-0.122253	0.906232
10231	5068	G07	REG3A	-1.39097	0.179414	-0.23009	0.443506	-1.16088	0.171993	1.16088	0.240127
10233	7597	G08	ZBTB25
10235	10800	G05	CYSLTR1
10236	91445	G06	RNF185	-1.18066	0.134835	-0.29373	0.704808	-0.886931	0.126773	0.886931	0.0200722
10239	22877	G06	MLXIP	0.186863	0.711867	0.467139	0.409981	-0.280277	0.761386	0.280277	0.617059
10240	5568	G06	PRKACG	-1.20514	0.682585	-1.97811	0.381659	0.772976	0.918472	-0.772976	0.964117
10241	56975	G09	FAM20C	-2.4412	0.0877876	0.118552	0.777007	-2.55975	0.105499	2.55975	0.0772398
10245	10332	G01	CLEC4M	-0.21848	0.914103	-1.14247	0.209143	0.923987	0.153024	-0.923987	0.289489
10246	144608	G01	C12orf60	-0.873033	0.413719	-0.571273	0.918038	-0.30176	0.878972	0.30176	0.726194
10250	5093	G02	PCBP1
10252	2332	G08	FMR1	-1.51728	0.396141	-0.604749	0.860942	-0.912527	0.498118	0.912527	0.345655
10253	284716	G02	RIMKLA	-0.244946	0.958725	0.35272	0.45103	-0.597666	0.63705	0.597666	0.468379
10254	10476	G08	ATP5H	0.596205	0.1958	-0.376632	0.486289	0.972837	0.0145684	-0.972837	0.107013
10255	8578	G06	SCARF1	0.196154	0.787929	-0.869219	0.258985	1.06537	0.248834	-1.06537	0.408045
10257	26298	G08	EHF	-3.82104	0.0184846	1.56047	0.00658313	-5.3815	0.00316035	5.3815	0.00270321
10262	79871	G07	RPAP2
10263	2262	G02	GPC5	-2.93206	0.028137
10264	5806	G07	PTX3	-0.311666	0.900333	-0.0108777	0.845044	-0.300788	0.822754	0.300788	0.645826
10265	58480	G09	RHOU					0.757287	0.461228	-0.757287	0.0117043
10267	9450	G08	LY86	0.293761	0.281261	0.356479	0.296646	-0.0627182	0.950865	0.0627182	0.889446
10268	148327	G02	CREB3L4	-2.09838	0.032833
10269	5232	G02	PGK2
10271	56063	G08	TMEM234	0.124704	0.790748	-0.482826	0.531821	0.60753	0.194791	-0.60753	0.34332
10273	28517	G08	TRDV2	-1.65111	0.512887	-1.49568	0.382425	-0.155429	0.944536	0.155429	0.911542
10279	8916	G02	HERC3	0.707175	0.0437029	-0.564234	0.8219	1.27141	0.431579	-1.27141	0.645697
10280	9759	G01	HDAC4	-1.69612	0.758834	0.0494464	0.72429	-1.74556	0.301555	1.74556	0.362285
10281	30009	G02	TBX21
10284	57602	G08	USP36	0.133469	0.952082	-0.601261	0.93824	0.734731	0.86278	-0.734731	0.815117
10287	162963	G03	ZNF610
10288	5026	G02	P2RX5	0.433108	0.966394	-0.0455325	0.98492	0.478641	0.965682	-0.478641	0.983189
10293	7850	G02	IL1R2	-1.04884	0.775223	-0.11942	0.956143	-0.929417	0.744579	0.929417	0.534581
10294	10462	G08	CLEC10A	-1.96892	0.116303	-0.545688	0.766262	-1.42323	0.148838	1.42323	0.0891047
10296	148304	G04	C1orf74	0.947857	0.0151974	0.676496	0.0118091	0.271362	0.49124	-0.271362	0.655232
10297	51334	G08	PRR16	-1.30179	0.108085	-0.0873091	0.977812	-1.21448	0.0790135	1.21448	0.0103717
10298	122664	G08	TPPP2	0.801114	0.0221559	0.200639	0.976537	0.600476	0.574773	-0.600476	0.770852
10300	64651	G07	CSRNP1	0.525731	0.590848	0.768015	0.368454	-0.242284	0.558675	0.242284	0.7325
10302	9702	G08	CEP57
10304	4861	G09	NPAS1	-0.165644	0.779197	-0.447774	0.813516	0.28213	0.730735	-0.28213	0.875606
10305	83548	G02	COG3	-1.11832	0.711159
10306	2729	G07	GCLC
10307	10766	G08	TOB2	0.449773	0.499916	0.345572	0.514643	0.104201	0.94146	-0.104201	0.963161
10309	4133	G02	MAP2			-1.13099	0.194714
10311	594	G04	BCKDHB	-0.997511	0.749256	-0.00525248	0.970947	-0.992259	0.813628	0.992259	0.626454
10312	9107	G07	MTMR6
10313	124044	G02	SPATA2L	-0.729877	0.621225	0.944813	0.0403204	-1.67469	0.11972	1.67469	0.0190755
10315	6557	G02	SLC12A1	0.17854	0.880735	0.485901	0.237148	-0.307361	0.871231	0.307361	0.947936
10316	4117	G02	MAK			-0.129223	0.984257
10317	2861	G07	GPR37	-0.254398	0.8683	-0.63976	0.696185	0.385362	0.649668	-0.385362	0.825777
10320	9240	G02	PNMA1	0.407563	0.873392	1.38609	0.0131246	-0.978527	0.376847	0.978527	0.226146
10321	125206	G02	SLC5A10	-0.142201	0.995158	-1.629	0.0669938	1.4868	0.0640565	-1.4868	0.0924001
10323	26013	G07	L3MBTL1	-1.46569	0.0938795	0.123762	0.927078	-1.58945	0.0631561	1.58945	0.00842949
10325	28954	G01	REM1	-1.16183	0.177348	0.678679	0.0234172	-1.8405	0.0492381	1.8405	0.00587205
10326	10368	G08	CACNG3	0.197178	0.549067	0.103934	0.918606	0.0932437	0.964886	-0.0932437	0.923105
10328	284439	G07	SLC25A42	-0.699208	0.201435	0.698131	0.0112336	-1.39734	0.0385454	1.39734	0.00420175
10329	5454	G05	POU3F2	0.902936	0.451731	0.371852	0.608616	0.531084	0.733774	-0.531084	0.118928
10331	134285	G08	TMEM171	0.0815906	0.972125
10332	8525	G07	DGKZ	0.472287	0.761378
10333	51714	G08	SELT	0.199442	0.932693	-0.32585	0.854782	0.525292	0.397057	-0.525292	0.582622
10335	127435	G07	PODN	-0.481137	0.713108	-0.64033	0.699424	0.159193	0.720514	-0.159193	0.86937
10337	200407	G01	CREG2	0.252084	0.611481	-0.257833	0.876927	0.509917	0.579397	-0.509917	0.695622
10338	2879	G08	GPX4	0.596287	0.477199	-0.298021	0.429533	0.894308	0.149748	-0.894308	0.28408
10340	56605	G02	ERO1LB	-0.438009	0.88825
10343	58191	G08	CXCL16	-0.723573	0.202782	-0.726048	0.192809	0.00247511	0.955709	-0.00247511	0.980079
10351	2742	G02	GLRA2			-0.276946	0.856022
10352	9530	G02	BAG4	-1.99287	0.14944	-0.5201	0.640922	-1.47277	0.288811	1.47277	0.183634
10353	170062	G07	FAM47B	-1.29619	0.129926
10358	9715	G02	FAM131B	-1.4601	0.757425	0.514089	0.591631	-1.97419	0.570918	1.97419	0.381648
10362	9886	G07	RHOBTB1			-2.95155	0.02324
10369	9805	G02	SCRN1	-1.72795	0.0817349	-0.803316	0.875755	-0.924636	0.628222	0.924636	0.456389
10377	5209	G04	PFKFB3
10378	57590	G02	WDFY1	-1.49318	0.219232	-1.91523	0.0622091	0.422055	0.785315	-0.422055	0.734959
10381	162387	G07	MFSD6L	-0.402825	0.878603	0.0660004	0.990297	-0.468825	0.816363	0.468825	0.855345
10385	7048	G08	TGFBR2	-1.29113	0.214842	0.686061	0.091796	-1.97719	0.0560444	1.97719	0.00771606
10388	85453	G02	TSPYL5	-0.0340506	0.973675
10394	56155	G04	TEX14	0.974457	0.0280603	0.00718263	0.985576	0.967274	0.0129526	-0.967274	0.098875
10395	85450	G02	ITPRIP	0.0545981	0.942688	0.708891	0.547486	-0.654293	0.79934	0.654293	0.8676
10397	23255	G01	SOGA2	-1.47057	0.352448	-2.39983	0.0115612	0.929264	0.483842	-0.929264	0.01345
10399	261734	G01	NPHP4	1.42336	0.0119768	-2.00097	0.401927	3.42433	0.012321	-3.42433	0.0744941
10403	376267	G08	RAB15	-0.404582	0.764172	0.0540567	0.966037	-0.458639	0.808913	0.458639	0.761454
10404	23787	G02	MTCH1	-0.018282	0.794334	1.04521	0.636217	-1.06349	0.919547	1.06349	0.883547
10405	116135	G08	LRRC3B	0.150333	0.936638	1.12059	0.0190968	-0.970257	0.144894	0.970257	0.0244772
10409	146540	G02	ZNF785	0.0383125	0.744122	1.64487	0.3566	-1.60656	0.0324846	1.60656	0.511633
10410	139065	G07	SLITRK4	-3.43606	0.0193255	-2.30434	0.0662218	-1.13171	0.726725	1.13171	0.775389
10412	59338	G02	PLEKHA1
10414	54585	G08	LZTFL1	-2.13106	0.0410461	-3.75689	0.00260318	1.62584	0.0436581	-1.62584	0.0302112
10420	10580	G07	SORBS1	-2.93253	0.0825495
10425	340481	G08	ZDHHC21	-1.16662	0.556708	0.49685	0.224798	-1.66347	0.109607	1.66347	0.067495
10434	6422	G07	SFRP1	-2.55075	0.0441753	-3.10216	0.0143518	0.551405	0.852503	-0.551405	0.212874
10436	1119	G05	CHKA	0.436778	0.947697	0.925762	0.434159	-0.488984	0.0860674	0.488984	0.115871
10440	54674	G07	LRRN3	-1.43653	0.137748
10441	9364	G08	RAB28	0.702313	0.0350171	0.64338	0.342101	0.058933	0.855645	-0.058933	0.942794
10444	148479	G08	PHF13	-1.98384	0.06648	2.06416	0.00215866	-4.048	0.00478114	4.048	0.00146628
10448	148808	G02	MFSD4	1.44363	0.338063	0.700144	0.685583	0.743489	0.541447	-0.743489	0.4753
10449	6507	G02	SLC1A3
10450	317671	G08	RFESD	-0.178245	0.892477	-0.25653	0.879738	0.0782857	0.960769	-0.0782857	0.942587
10452	254251	G08	LCORL	-3.4106	0.0150532	-0.798539	0.494183	-2.61206	0.0288502	2.61206	0.0885456
10458	3750	G07	KCND1	1.28219	0.0977619	0.953655	0.228478	0.328533	0.887115	-0.328533	0.819722
10459	125336	G01	LOXHD1	-1.48749	0.0866002	-1.65035	0.0542681	0.162859	0.787462	-0.162859	0.910309
10460	440295	G04	GOLGA6L9	0.219358	0.941008	0.692802	0.315225	-0.473444	0.824851	0.473444	0.643508
10463	7554	G02	ZNF8	-2.83979	0.0139385
10468	1001	G07	CDH3	-1.90714	0.124243	-1.76091	0.106413	-0.146223	0.932982	0.146223	0.953715
10469	285755	G07	PPIL6	-2.73837	0.0761682	-1.10992	0.361982	-1.62845	0.463685	1.62845	0.284377
10471	7090	G07	TLE3	1.17202	0.00907064	-1.38282	0.00788533	2.55484	0.00661399	-2.55484	0.00244623
10474	57569	G07	ARHGAP20
10476	23627	G08	PRND	-0.166866	0.951201	-0.0513679	0.980155	-0.115498	0.943013	0.115498	0.98546
10480	1408	G07	CRY2	-0.950312	0.653407	-1.53681	0.837915	0.586498	0.709113	-0.586498	0.779938
10481	79018	G01	C17orf39	0.690111	0.156917	0.121156	0.761486	0.568955	0.249611	-0.568955	0.421708
10483	113263	G02	GLCCI1	-0.329039	0.883076	-0.670315	0.598068	0.341275	0.745328	-0.341275	0.804405
10486	196740	G01	VSTM4	1.35992	0.175975
10487	2913	G01	GRM3	-0.743362	0.244716	0.144594	0.897834	-0.887956	0.14365	0.887956	0.0243183
10489	55286	G08	C4orf19
10490	10138	G08	YAF2	-0.365255	0.827233	0.21777	0.517709	-0.583024	0.533377	0.583024	0.351181
10491	152189	G08	CMTM8	-0.0308218	0.972297	-0.248833	0.262441	0.218011	0.920443	-0.218011	0.925044
10493	1488	G02	CTBP2			-0.761989	0.207442
10495	128989	G08	C22orf25	-0.142259	0.946122	-0.119123	0.986295	-0.0231366	0.945407	0.0231366	0.984944
10496	80823	G02	BHLHB9
10497	2550	G02	GABBR1	-1.49093	0.591649	0.492864	0.785384	-1.98379	0.130553	1.98379	0.195509
10504	51239	G08	ANKRD39	0.111178	0.942245	0.609916	0.0601976	-0.498739	0.597643	0.498739	0.408714
10506	203259	G05	FAM219A	0.746278	0.293226	-0.118067	0.879571	0.864344	0.279894	-0.864344	0.458112
10507	85403	G08	EAF1	-0.300998	0.862995	-3.54717	0.0568233	3.24617	0.014442	-3.24617	0.0982817
10510	201798	G02	TIGD4	-2.03945	0.0314794	-0.193186	0.624276	-1.84626	0.321642	1.84626	0.413603
10511	79730	G02	NSUN7
10512	55157	G07	DARS2	-1.71606	0.0450416
10514	256536	G08	TCERG1L	-1.42603	0.261769	1.02762	0.0710435	-2.45365	0.0648345	2.45365	0.011466
10520	22836	G07	RHOBTB3	-3.39946	0.00463597
10522	122060	G08	SLAIN1	-1.23003	0.388948	-1.84757	0.197248	0.617545	0.682179	-0.617545	0.847752
10523	148641	G05	SLC35F3	-0.357757	0.877237	-1.31234	0.123795	0.954578	0.16851	-0.954578	0.310128
10525	9896	G02	FIG4	0.0543283	0.947336	0.702048	0.343112	-0.647719	0.510445	0.647719	0.32575
10527	257062	G07	CATSPERD	0.399989	0.486201	-0.359483	0.686779	0.759472	0.108276	-0.759472	0.0843646
10529	127247	G08	ASB17	-3.05781	0.0133817	-1.1037	0.0676426	-1.95411	0.0289401	1.95411	0.0515989
10530	124626	G08	ZPBP2	-0.815329	0.342502	-1.24623	0.0859505	0.430903	0.46362	-0.430903	0.639179
10531	161835	G07	FSIP1			1.07712	0.115661
10538	119392	G08	SFR1			2.24718	0.669766
10540	84450	G02	ZNF512
10542	160851	G01	DGKH	0.877819	0.0222915	0.65495	0.470403	0.222869	0.949642	-0.222869	0.91768
10544	55252	G01	ASXL2
10547	1949	G01	EFNB3	0.0681167	0.73965	-0.776048	0.276254	0.844165	0.446796	-0.844165	0.655339
10548	7881	G02	KCNAB1			-1.94872	0.0438797
10549	54619	G02	CCNJ	-1.78024	0.117723	-0.563752	0.304308	-1.21649	0.394842	1.21649	0.232466
10550	145581	G07	LRFN5	-1.30954	0.0613607
10552	91942	G08	NDUFAF2	-0.753561	0.452649	0.146094	0.936403	-0.899654	0.329187	0.899654	0.183816
10553	64388	G08	GREM2	0.241084	0.765902	0.387939	0.393533	-0.146855	0.954424	0.146855	0.900549
10556	57541	G07	ZNF398	-0.552528	0.182517	-0.41861	0.389772	-0.133918	0.303804	0.133918	0.860692
10557	1133	G02	CHRM5	-1.04475	0.159467
10559	92140	G07	MTDH
10561	54915	G09	YTHDF1	-1.5102	0.0597231	-2.52442	0.127911	1.01423	0.578885	-1.01423	0.698285
10563	138724	G01	C9orf131	0.319006	0.682807	-0.277164	0.912006	0.59617	0.53571	-0.59617	0.738755
10566	784	G04	CACNB3	-0.0389366	0.95702	0.294538	0.859525	-0.333474	0.772753	0.333474	0.814719
10567	2730	G08	GCLM	0.0447866	0.960125	-0.253389	0.944397	0.298175	0.84752	-0.298175	0.881658
10570	994	G09	CDC25B			1.94717	0.00204181
10571	56124	G06	PCDHB12	1.18363	0.0957208	-0.205258	0.930383	1.38888	0.0623723	-1.38888	0.130323
10573	339779	G02	C2orf53	-0.439967	0.77375	-1.01219	0.910877	0.572226	0.91406	-0.572226	0.797443
10576	8976	G02	WASL	-2.36612	0.634889
10579	219621	G08	C10orf107	-0.832876	0.369402	0.139928	0.931551	-0.972804	0.492024	0.972804	0.312927
10580	128414	G08	NKAIN4	0.0108002	0.948047	-0.626942	0.573272	0.637742	0.342609	-0.637742	0.528408
10582	28965	G07	SLC27A6	0.728975	0.696545
10585	23216	G02	TBC1D1	-1.07146	0.308448	-0.0748338	0.877282	-0.996626	0.48757	0.996626	0.307578
10591	159989	G02	CCDC67
10592	7770	G07	ZNF227	-0.358719	0.739029	0.358616	0.625644	-0.717334	0.69168	0.717334	0.481811
10595	55609	G04	ZNF280C
10597	255330	G08	NUP210P1	0.131542	0.915264	0.173597	0.909704	-0.0420557	0.975232	0.0420557	0.947166
10598	387893	G02	SETD8	0.600632	0.964859
10608	80829	G02	ZFP91	-1.29125	0.136312	-1.35106	0.292918	0.0598012	0.901441	-0.0598012	0.870211
10609	23385	G07	NCSTN	-1.65667	0.0483873	0.226843	0.935232	-1.88352	0.0292714	1.88352	0.0510926
10613	91404	G07	SESTD1
10615	8706	G08	B3GALNT1	0.197907	0.852042	-0.17238	0.905109	0.370288	0.584761	-0.370288	0.743474
10617	157638	G08	FAM84B	-0.57419	0.20679	1.18027	0.0272956	-1.75446	0.0219761	1.75446	0.0567613
10618	23390	G07	ZDHHC17
10621	54413	G07	NLGN3	-2.89147	0.025856	-1.00633	0.474382	-1.88514	0.12314	1.88514	0.18503
10622	285622	G08	NBPF22P	0.0440565	0.983372	0.887805	0.130798	-0.843749	0.45186	0.843749	0.279105
10623	152110	G02	NEK10			-1.09447	0.019744
10625	147945	G07	NLRP4
10630	115123	G09	MARCHF3	0.133348	0.979722	-0.935809	0.116316	1.06916	0.0178642	-1.06916	0.121383
10633	100499483	G07	C9orf174	-1.18907	0.221829	-1.40889	0.768952	0.219821	0.965632	-0.219821	0.949212
10634	2199	G06	FBLN2	0.0667942	0.959539
10637	55553	G07	SOX6	0.842371	0.0273728	-0.226747	0.835084	1.06912	0.00852869	-1.06912	0.0715506
10639	83852	G07	SETDB2
10641	23341	G07	DNAJC16	0.0529892	0.918504	0.00513976	0.853387	0.0478495	0.907497	-0.0478495	0.92962
10644	30010	G08	NXPH1	0.0822732	0.964932	-0.353762	0.619188	0.436036	0.330763	-0.436036	0.479397
10645	5509	G01	PPP1R3D			1.54993	0.503553
10647	146691	G02	TOM1L2	-0.369906	0.468442	-0.150701	0.6936	-0.219205	0.498709	0.219205	0.592
10650	57162	G02	PELI1	-1.23311	0.495411
10653	90806	G08	ANGEL2	-0.360686	0.850611	0.207713	0.677865	-0.568399	0.713655	0.568399	0.511855
10655	10518	G08	CIB2	0.0462245	0.991579	-0.105127	0.912772	0.151351	0.944136	-0.151351	0.863569
10656	200728	G08	TMEM17	0.524208	0.211955	0.207471	0.65726	0.316737	0.876667	-0.316737	0.912658
10657	83887	G07	TTLL2	-1.90518	0.101728	-2.02501	0.0621322	0.119829	0.961406	-0.119829	0.94461
10658	2054	G01	STX2	-1.21953	0.18904	-1.99622	0.0350729	0.776687	0.346661	-0.776687	0.532045
10659	10215	G07	OLIG2			1.28299	0.194255
10661	152789	G07	JAKMIP1
10662	55026	G02	FAM70A	-2.19125	0.0750279	-2.91569	0.125889	0.724437	0.909658	-0.724437	0.876298
10663	25898	G08	RCHY1	-1.11467	0.190148	-0.203397	0.899699	-0.911269	0.425971	0.911269	0.256256
10667	5791	G07	PTPRE
10672	353149	G08	TBC1D26	-0.239525	0.921292	0.45943	0.447706	-0.698954	0.573728	0.698954	0.385932
10674	6457	G08	SH3GL3	-0.41813	0.363717	-1.14256	0.0468012	0.724432	0.0168625	-0.724432	0.118219
10675	2774	G02	GNAL	-2.53884	0.175667	-0.305627	0.682245	-2.23322	0.172906	2.23322	0.0989841
10676	54514	G07	DDX4
10678	127733	G08	UBXN10	-0.382961	0.640263	-0.29826	0.880773	-0.0847004	0.906148	0.0847004	0.932655
10679	5962	G07	RDX
10684	55103	G09	RALGPS2
10695	10096	G02	ACTR3	-4.32603	0.0144181
10696	162427	G02	FAM134C	0.418471	0.664449	-1.00052	0.297936	1.41899	0.199269	-1.41899	0.332461
10697	90865	G08	IL33	-0.065497	0.986436	-1.42676	0.0546639	1.36126	0.00452473	-1.36126	0.0415749
10699	7567	G07	ZNF19
10700	23305	G07	ACSL6	-2.5657	0.0284637	-1.87892	0.0296627	-0.686779	0.788974	0.686779	0.826086
10701	133308	G02	SLC9B2	0.233457	0.886935	-0.710298	0.613133	0.943755	0.879723	-0.943755	0.734635
10704	80313	G04	LRRC27	1.87867	0.0232747	1.25698	0.283216	0.621694	0.594184	-0.621694	0.785452
10705	7525	G02	YES1
10709	283471	G08	TMPRSS12	0.379043	0.0898701	0.291986	0.753056	0.0870566	0.897282	-0.0870566	0.948703
10711	26272	G02	FBXO4	-0.571714	0.720744	-0.39149	0.287249	-0.180225	0.641923	0.180225	0.700241
10713	3338	G08	DNAJC4	0.474418	0.500913	0.17023	0.911783	0.304188	0.642913	-0.304188	0.819951
10715	57110	G03	HRASLS	-0.527973	0.885096	-0.950284	0.166188	0.422311	0.616916	-0.422311	0.801716
10716	1974	G02	EIF4A2	-1.10364	0.204711	-0.0464937	0.936229	-1.05715	0.32267	1.05715	0.178972
10717	254122	G02	SNX32	-1.40954	0.0911761	-1.36615	0.0716546	-0.0433979	0.934248	0.0433979	0.96045
10719	6421	G04	SFPQ	-2.17834	0.0834979	0.855217	0.812629	-3.03356	0.0691075	3.03356	0.399523
10722	200895	G08	DHFRL1	-0.0413653	0.983355	0.251612	0.700112	-0.292977	0.901991	0.292977	0.764734
10725	64799	G01	IQCH
10732	129880	G08	BBS5	0.344424	0.873072	1.35242	0.068345	-1.00799	0.711397	1.00799	0.501604
10733	125476	G08	INO80C	-0.284992	0.966636	0.614349	0.187284	-0.899341	0.201175	0.899341	0.0409573
10734	196951	G08	C15orf33	-4.14172	0.0163562
10735	2395	G08	FXN	-0.31826	0.457327	-0.607848	0.189861	0.289589	0.546467	-0.289589	0.681152
10737	1659	G01	DHX8	-2.08375	0.273913	-3.04964	0.0179029	0.965894	0.22353	-0.965894	0.164556
10738	11231	G07	SEC63
10739	81624	G01	DIAPH3	-0.377305	0.97457
10743	26716	G08	OR2H1	-0.516564	0.656427	-0.258695	0.710637	-0.257869	0.920144	0.257869	0.85855
10745	10352	G02	WARS2	-0.23144	0.964316	-0.398581	0.674682	0.167141	0.817408	-0.167141	0.920292
10746	6565	G07	SLC15A2	0.637017	0.253126	1.03756	0.0631218	-0.400547	0.531388	0.400547	0.344529
10751	112817	G08	HOGA1	0.187525	0.971366	0.0426709	0.975958	0.144854	0.974696	-0.144854	0.931569
10754	55268	G08	ECHDC2	0.372863	0.465501	0.501664	0.44756	-0.128801	0.957963	0.128801	0.924972
10755	3484	G04	IGFBP1	-0.460419	0.645524	0.994167	0.00613085	-1.45459	0.0473762	1.45459	0.0057462
10756	1824	G02	DSC2
10759	91319	G08	DERL3	-1.32017	0.236336	-2.18262	0.0192596	0.862452	0.399229	-0.862452	0.607838
10763	150165	G02	XKR3	1.16436	0.702534	-0.613971	0.503615	1.77833	0.433039	-1.77833	0.336825
10765	80216	G01	ALPK1	-3.42196	0.00984331	-1.96483	0.162604	-1.45714	0.33702	1.45714	0.588468
10767	147111	G02	NOTUM	-0.095153	0.957695
10769	51435	G02	SCARA3	-1.96291	0.428373	-0.767614	0.31739	-1.19529	0.664111	1.19529	0.54491
10773	92162	G03	TMEM88	0.762093	0.0197324	-0.885078	0.330297	1.64717	0.00617107	-1.64717	0.047804
10774	3269	G04	HRH1	1.14813	0.1101	-0.0850758	0.990447	1.2332	0.638841	-1.2332	0.57571
10775	55283	G08	MCOLN3	0.743768	0.0586044	0.227948	0.630434	0.51582	0.747938	-0.51582	0.911871
10778	84892	G07	C3orf39
10779	255488	G08	RNF144B	0.0247033	0.915875	0.445997	0.443713	-0.421293	0.656023	0.421293	0.47077
10781	388818	G08	KRTAP26-1	0.151798	0.723004	-0.0487501	0.988264	0.200548	0.722245	-0.200548	0.866865
10782	4881	G05	NPR1
10783	762	G08	CA4	0.614424	0.349422	-0.545695	0.540064	1.16012	0.154332	-1.16012	0.266744
10784	80271	G02	ITPKC	-0.8191	0.0805628	-2.87315	0.0697312	2.05405	0.605	-2.05405	0.208063
10786	8434	G08	RECK	0.170996	0.980696	0.396952	0.541891	-0.225956	0.890538	0.225956	0.746402
10787	375519	G08	GJB7	0.686901	0.28486	0.76868	0.342377	-0.0817788	0.807673	0.0817788	0.657774
10789	11213	G07	IRAK3			-2.65008	0.0120795
10790	54361	G02	WNT4	0.289443	0.704557
10793	201799	G08	TMEM154	-0.568811	0.61107	-0.906627	0.204919	0.337815	0.707312	-0.337815	0.746023
10794	54778	G01	RNF111	-0.184875	0.951242	-0.446025	0.918525	0.26115	0.904359	-0.26115	0.945116
10795	285440	G02	CYP4V2	-0.984656	0.361484	-0.324202	0.930836	-0.660455	0.733865	0.660455	0.779063
10799	9021	G08	SOCS3	0.347016	0.249788	0.394383	0.541344	-0.0473675	0.960775	0.0473675	0.898077
10802	133418	G08	EMB	-1.29795	0.0390545
10805	2776	G02	GNAQ
10808	8038	G04	ADAM12	-1.64581	0.115294	-1.48357	0.223879	-0.162244	0.836744	0.162244	0.870886
10809	55065	G04	SLC52A1
10810	26053	G02	AUTS2	0.150938	0.658897	0.0490487	0.737046	0.101889	0.731878	-0.101889	0.862231
10811	284348	G02	LYPD5	1.10763	0.012547	0.0682039	0.863848	1.03942	0.0077284	-1.03942	0.0686051
10812	9852	G05	EPM2AIP1	-0.213445	0.932608	-1.25211	0.148924	1.03867	0.214781	-1.03867	0.368573
10814	126382	G01	NR2C2AP	0.831745	0.340262	0.1604	0.767588	0.671345	0.711442	-0.671345	0.850329
10817	54893	G01	MTMR10	0.213726	0.66455	-0.23534	0.745348	0.449066	0.199936	-0.449066	0.3535
10818	285203	G04	C3orf64	0.809599	0.451213	0.765451	0.555929	0.0441485	0.699996	-0.0441485	0.596762
10820	2104	G04	ESRRG
10821	283385	G02	MORN3	0.207113	0.835625	0.419132	0.258863	-0.212019	0.788281	0.212019	0.830442
10823	84612	G02	PARD6B	-1.58947	0.231869	0.118346	0.994538	-1.70782	0.23957	1.70782	0.629941
10824	7474	G04	WNT5A			0.211684	0.76322
10828	644316	G04	FLJ43315	0.619356	0.647326	-0.398783	0.793515	1.01814	0.22133	-1.01814	0.386012
10835	9766	G02	KIAA0247	0.606412	0.472996	1.00275	0.0265779	-0.396338	0.567332	0.396338	0.386045
10836	285598	G04	ARL10	-1.02571	0.821795	-0.00290647	0.977916	-1.0228	0.852195	1.0228	0.802384
10837	9949	G02	AMMECR1	0.685917	0.0686745	-0.268958	0.76397	0.954875	0.0197583	-0.954875	0.131322
10838	64332	G04	NFKBIZ	-0.0602967	0.982651	0.680431	0.0178836	-0.740728	0.224245	0.740728	0.047868
10840	26523	G02	EIF2C1	-1.39012	0.100305
10842	9586	G02	CREB5	-1.35909	0.196408	0.673138	0.191379	-2.03223	0.0607401	2.03223	0.00906272
10843	81035	G05	COLEC12
10844	7421	G04	VDR	-1.58352	0.126865	0.250305	0.74649	-1.83383	0.15295	1.83383	0.0792182
10845	8462	G04	KLF11			-2.15992	0.0492602
10847	84243	G07	ZDHHC18	1.56814	0.57241	1.24702	0.814617	0.32112	0.76563	-0.32112	0.711614
10849	157567	G06	ANKRD46	0.98781	0.022593	0.644608	0.183476	0.343202	0.822298	-0.343202	0.888795
10851	5915	G04	RARB			0.440942	0.609443
10853	122809	G04	SOCS4	-4.33449	0.0113163
10854	57707	G04	KIAA1609	-0.449056	0.929992	0.334589	0.422974	-0.783645	0.77288	0.783645	0.575537
10855	1820	G05	ARID3A	-0.367067	0.766195	-0.529554	0.692304	0.162487	0.955892	-0.162487	0.967068
10856	1903	G04	S1PR3
10857	255877	G04	BCL6B	-0.568522	0.941941	-0.867011	0.645092	0.298489	0.840091	-0.298489	0.796918
10858	158234	G02	RG9MTD3	-2.51542	0.0873774	-0.690111	0.0451194	-1.82531	0.313727	1.82531	0.379597
10860	54097	G02	FAM3B	0.076721	0.819848	-1.75828	0.342764	1.835	0.114509	-1.835	0.188176
10861	84061	G02	MAGT1	-0.124117	0.969608	-0.509806	0.824241	0.38569	0.745394	-0.38569	0.879433
10862	256435	G02	ST6GALNAC3			0.92439	0.198716
10864	254359	G02	ZDHHC24			-2.04066	0.0636939
10865	9953	G07	HS3ST3B1	1.25839	0.0738
10867	163782	G05	KANK4
10869	1836	G05	SLC26A2
10872	27201	G02	GPR78	0.297875	0.912212
10873	139231	G07	FAM199X	-1.19128	0.252671	-0.484773	0.878659	-0.706509	0.739402	0.706509	0.783788
10875	23231	G05	SEL1L3
10876	23126	G02	POGZ	0.182733	0.88969
10877	348327	G05	ZNF530	-2.25195	0.0559992
10878	10620	G02	ARID3B	-0.141889	0.943279	-0.311817	0.185471	0.169928	0.932562	-0.169928	0.913063
10879	3344	G04	FOXN2
10880	170692	G05	ADAMTS18	-2.86134	0.12579
10883	55790	G02	CSGALNACT1	0.794583	0.191206	-0.0936499	0.837691	0.888233	0.225586	-0.888233	0.389696
10885	6660	G05	SOX5	-6.03394	0.00523205	-4.08177	0.0064748	-1.95217	0.149045	1.95217	0.255906
10886	26504	G04	CNNM4
10889	571	G05	BACH1			-0.308847	0.310267
10890	6541	G05	SLC7A1	0.413815	0.407258	-1.47078	0.706523	1.88459	0.439433	-1.88459	0.341874
10891	5900	G02	RALGDS	-0.576534	0.920466	-2.84338	0.026191	2.26685	0.53756	-2.26685	0.436056
10895	1675	G02	CFD
10897	79739	G05	TTLL7	-0.245389	0.973109	-0.214021	0.874872	-0.0313682	0.920101	0.0313682	0.892791
10898	55616	G05	ASAP3	-0.675542	0.872937	1.09614	0.0765634	-1.77168	0.16307	1.77168	0.236531
10903	2905	G01	GRIN2C	0.498924	0.294228	0.714741	0.0145389	-0.215817	0.927683	0.215817	0.8479
10904	4815	G01	NINJ2	0.248599	0.518496	-0.916735	0.079253	1.16533	0.00573874	-1.16533	0.0533194
10905	145482	G02	PTGR2	-2.25733	0.100222	0.60384	0.260148	-2.86117	0.0325379	2.86117	0.0735705
10907	405	G04	ARNT	-2.22116	0.056252	0.245243	0.992932	-2.46641	0.0416398	2.46641	0.276808
10908	154043	G04	CNKSR3
10911	54898	G02	ELOVL2	0.841285	0.103174	-0.207998	0.845873	1.04928	0.0688339	-1.04928	0.14446
10914	402176	G01	RPL21P44	0.386418	0.887052	0.211151	0.62322	0.175267	0.884268	-0.175267	0.921316
10915	115584	G05	SLC5A11	-1.94402	0.0335782	0.0741173	0.934101	-2.01813	0.0206011	2.01813	0.0405225
10917	5412	G01	UBL3	-0.149498	0.969006	-0.341855	0.925815	0.192357	0.969946	-0.192357	0.911369
10919	84928	G04	TMEM209	-2.53276	0.00804939	-2.7528	0.0069253	0.22004	0.824665	-0.22004	0.301227
10920	10929	G03	SRSF8	0.583773	0.232551
10921	63908	G02	NAPB	-1.26313	0.782801
10922	84660	G02	CCDC62	0.188603	0.783109	0.127511	0.854595	0.0610921	0.863027	-0.0610921	0.947005
10923	203100	G02	HTRA4	-0.172149	0.872772	-0.363773	0.834353	0.191625	0.943718	-0.191625	0.907151
10925	8110	G02	DPF3	0.132471	0.875213
10927	54331	G04	GNG2	-0.609037	0.647774	-2.68325	0.129945	2.07421	0.044883	-2.07421	0.224414
10932	27288	G04	RBMXL2	2.33733	0.178291
10934	64856	G05	VWA1	0.129643	0.836073	0.193802	0.980534	-0.0641593	0.978639	0.0641593	0.940938
10935	7018	G09	TF	-1.15907	0.101756
10937	153657	G02	TTC23L	-0.272461	0.879868	-0.908766	0.107443	0.636305	0.536322	-0.636305	0.732701
10939	201562	G02	PTPLB	-0.730783	0.914484	-0.594579	0.871389	-0.136204	0.899153	0.136204	0.92323
10940	29883	G02	CNOT7	-0.575278	0.875346	-0.425823	0.39529	-0.149455	0.553968	0.149455	0.495696
10942	255426	G02	RASGEF1C	-0.723868	0.267767	0.0730588	0.920094	-0.796927	0.179507	0.796927	0.0875506
10943	4798	G05	NFRKB	0.393058	0.732887	0.221653	0.908056	0.171405	0.824307	-0.171405	0.91471
10945	8874	G05	ARHGEF7	-4.41146	0.0058376	-2.01469	0.0587237	-2.39677	0.173303	2.39677	0.267992
10947	9892	G05	SNAP91	-0.418882	0.620622	-1.92116	0.935474	1.50228	0.787056	-1.50228	0.837376
10949	2015	G05	EMR1
10952	113457	G02	TUBA3D			-0.657592	0.424939
10955	284119	G04	PTRF			-1.31759	0.118666
10957	2564	G02	GABRE	-3.12123	0.0304901	-1.3623	0.0241333	-1.75892	0.0441465	1.75892	0.205731
10958	283537	G04	SLC46A3	-0.492701	0.877417
10961	5693	G02	PSMB5	-0.0945662	0.944781	-1.87658	0.0395498	1.78202	0.00319766	-1.78202	0.0297585
10963	5638	G01	PRRG1	0.136841	0.688217	0.353535	0.847835	-0.216694	0.90655	0.216694	0.950371
10966	8645	G04	KCNK5	-0.689454	0.123905	0.0625925	0.958484	-0.752046	0.104284	0.752046	0.0150343
10967	11001	G04	SLC27A2	-0.499841	0.881586
10969	79883	G04	PODNL1	-0.636533	0.345395	-0.559591	0.221423	-0.0769417	0.867701	0.0769417	0.901042
10973	64180	G02	DPEP3	-0.395287	0.926258	0.329827	0.18117	-0.725114	0.881921	0.725114	0.78606
10975	256227	G02	STEAP1B	-0.159368	0.629236	-0.955279	0.202856	0.795911	0.0475079	-0.795911	0.227969
10977	3146	G01	HMGB1	-0.740934	0.723685	-0.831162	0.143321	0.0902278	0.995709	-0.0902278	0.722516
10983	402055	G07	SRRD	-1.47786	0.389741	-0.563361	0.575026	-0.914495	0.690352	0.914495	0.479449
10985	56269	G02	IRGC	0.742948	0.41681	0.166567	0.751899	0.576381	0.801183	-0.576381	0.839355
10986	80185	G04	TTI2	-0.837458	0.283925	-1.52307	0.050827	0.685616	0.282233	-0.685616	0.235781
10987	246184	G01	CDC26	0.116969	0.762011	0.247858	0.570381	-0.130888	0.899822	0.130888	0.772328
10991	128861	G01	BPIFA3	0.517592	0.372087	-1.2309	0.870841	1.74849	0.686091	-1.74849	0.626093
10994	554236	G02	DPY19L2P1	-0.232984	0.775658	0.458469	0.0413461	-0.691453	0.143364	0.691453	0.0241341
10995	440093	G01	H3F3C	-1.10612	0.419691	0.286594	0.633672	-1.39271	0.203493	1.39271	0.107045
10996	29777	G02	ABT1	-0.527533	0.844627	0.641554	0.0360362	-1.16909	0.295693	1.16909	0.160181
10997	79635	G02	CCDC121	-2.45557	0.0563158	-0.400486	0.548033	-2.05509	0.0551185	2.05509	0.00708825
10998	441242	G02	LOC441242
10999	153743	G01	PPP1R2P3
11000	84193	G02	SETD3	-0.551638	0.473437	0.826778	0.00918063	-1.37842	0.0630565	1.37842	0.00792462
11005	404220	G01	C6orf201	0.521374	0.639676	0.0952692	0.865886	0.426105	0.800029	-0.426105	0.84336
11006	83871	G02	RAB34	-0.294393	0.759619	0.907887	0.0566844	-1.20228	0.0704237	1.20228	0.0107835
11007	126823	G02	KLHDC9	0.82363	0.125253	0.497566	0.427213	0.326064	0.542567	-0.326064	0.714832
11010	2713	G04	GK3P			1.25745	0.0402737
11012	440278	G07	CATSPER2P1	0.528929	0.589229	0.976836	0.240831	-0.447907	0.285429	0.447907	0.346433
11014	122945	G02	NOXRED1	0.315292	0.275593	-0.752645	0.838002	1.06794	0.179485	-1.06794	0.326843
11020	347918	G04	EP400NL
11021	90288	G04	C3orf25			-0.871271	0.729862
11022	119180	G01	LYZL2	-0.432401	0.929478	-0.328606	0.922003	-0.103795	0.938201	0.103795	0.974922
11027	4009	G01	LMX1A	-0.236957	0.872744	0.301636	0.43948	-0.538594	0.453861	0.538594	0.27577
11028	6427	G01	SRSF2	-0.781822	0.785163	-0.303681	0.853167	-0.478141	0.86802	0.478141	0.719934
11029	25837	G09	RAB26	0.0853381	0.967797	-0.884334	0.0903273	0.969672	0.0198813	-0.969672	0.13107
11034	192669	G02	EIF2C3	0.645028	0.287806	0.164544	0.972303	0.480485	0.559382	-0.480485	0.757823
11040	8139	G05	GAN	-4.26917	0.0226168
11047	92335	G02	STRADA	0.0929878	0.793396	-1.69223	0.741379	1.78522	0.369014	-1.78522	0.311683
11051	492303	G01	GEMIN8P4	0.309061	0.286128	0.326081	0.34353	-0.0170193	0.949295	0.0170193	0.982858
11052	140606	G01	SELM	-2.22151	0.0336137	-4.25653	0.00725901	2.03502	0.116663	-2.03502	0.0795532
11054	27345	G06	KCNMB4	-0.238439	0.460644	-0.793352	0.484125	0.554913	0.849652	-0.554913	0.874346
11055	126299	G01	ZNF428			0.00253286	0.839175
11057	401127	G06	LOC401127	0.54904	0.421434	0.224955	0.67204	0.324085	0.720789	-0.324085	0.867551
11058	163882	G05	CNST	-2.12593	0.022547
11060	118812	G01	MORN4	0.567149	0.0247764	0.0892935	0.965509	0.477855	0.306659	-0.477855	0.483684
11061	89944	G05	GLB1L2	-2.09506	0.0578026	-2.04146	0.0132573	-0.053603	0.915524	0.053603	0.951839
11065	130576	G01	LYPD6B	0.279117	0.625148	-0.368979	0.948972	0.648096	0.479924	-0.648096	0.629745
11069	124411	G07	ZNF720	0.611584	0.0883277	-0.275318	0.888356	0.886901	0.317707	-0.886901	0.500731
11071	89958	G07	SAPCD2	-0.616444	0.752017	0.601233	0.226225	-1.21768	0.176016	1.21768	0.0939207
11075	2185	G05	PTK2B	-1.36181	0.135818	-0.515847	0.918841	-0.845965	0.689178	0.845965	0.489782
11081	91526	G04	ANKRD44	0.664506	0.532484	-1.91759	0.125492	2.58209	0.318888	-2.58209	0.183397
11085	79785	G06	RERGL	-0.209594	0.926272	-0.0798257	0.973719	-0.129768	0.920297	0.129768	0.883513
11087	3235	G07	HOXD9	0.759166	0.352795	-1.46845	0.131808	2.22761	0.00466833	-2.22761	0.0427588
11089	359	G03	AQP2	-0.340655	0.806852	0.150174	0.924509	-0.490829	0.653827	0.490829	0.466542
11090	195814	G01	SDR16C5	0.0423874	0.935911	-0.567003	0.523182	0.609391	0.174425	-0.609391	0.315061
11091	9917	G04	FAM20B	0.771464	0.299906	-1.86364	0.341573	2.6351	0.125139	-2.6351	0.0687909
11092	64122	G02	FN3K	-2.64828	0.0423147	0.182115	0.851337	-2.83039	0.0259601	2.83039	0.0607328
11093	157807	G02	CLVS1	-1.01754	0.0895441	-0.508808	0.777228	-0.50873	0.629042	0.50873	0.556558
11096	123920	G01	CMTM3	0.193076	0.890183	-0.328172	0.876497	0.521248	0.794431	-0.521248	0.926142
11099	124936	G02	CYB5D2	-0.276428	0.865877	-0.531263	0.755781	0.254835	0.926862	-0.254835	0.815968
11100	6477	G02	SIAH1	0.348242	0.934871	-0.270868	0.677166	0.619109	0.102981	-0.619109	0.32988
11102	6338	G05	SCNN1B	-1.4064	0.164641	-0.698776	0.407882	-0.707619	0.871145	0.707619	0.768322
11104	5998	G04	RGS3	-2.99545	0.0719725	0.0498631	0.967357	-3.04531	0.112609	3.04531	0.214288
11105	157869	G04	C8orf84	-0.531922	0.75986	-0.0482603	0.966855	-0.483662	0.73282	0.483662	0.522118
11107	2302	G05	FOXJ1	-0.641165	0.269595	-0.786186	0.270725	0.14502	0.912591	-0.14502	0.976073
11108	60385	G09	TSKS	-0.134993	0.918115	-0.403322	0.75892	0.26833	0.905363	-0.26833	0.962322
11109	374355	G02	C10orf96	-1.01734	0.663599	0.194919	0.618695	-1.21226	0.293628	1.21226	0.160113
11111	220388	G04	CCDC89	-1.56685	0.160315	-0.0282459	0.969849	-1.53861	0.542521	1.53861	0.607772
11112	1510	G04	CTSE	-0.40593	0.819755	-1.51362	0.130912	1.10769	0.49025	-1.10769	0.628029
11116	339669	G08	TEX33	-0.593055	0.826591	-0.485112	0.889972	-0.107943	0.905346	0.107943	0.929907
11118	56157	G04	TEX13A	-2.16971	0.0740997
11120	9274	G02	BCL7C	-0.605114	0.184025	1.04481	0.0107617	-1.64993	0.0405986	1.64993	0.00458493
11121	55083	G01	KIF26B	0.730283	0.0476962	-0.0598209	0.9181	0.790104	0.21374	-0.790104	0.376028
11122	91522	G02	COL23A1	0.0178741	0.992074	0.0627933	0.994823	-0.0449192	0.976782	0.0449192	0.957699
11125	60677	G02	CELF6	-0.718239	0.861421	0.626317	0.51275	-1.34456	0.483927	1.34456	0.309144
11126	10447	G02	FAM3C
11129	51491	G02	NOP16	0.306042	0.663869	0.0941806	0.963067	0.211862	0.838034	-0.211862	0.795248
11130	55508	G02	SLC35E3	-0.329328	0.882233	0.732149	0.0464788	-1.06148	0.15897	1.06148	0.0281066
11132	29924	G04	EPN1
11134	58506	G05	SCAF1	0.172496	0.875897	-0.773293	0.482048	0.945789	0.149831	-0.945789	0.280813
11135	376693	G04	RPS10P7					0.894833	0.221698	-0.894833	0.382486
11141	138429	G01	PIP5KL1	0.709403	0.096153	0.559051	0.416706	0.150352	0.922325	-0.150352	0.961652
11142	150372	G01	NFAM1	-0.728628	0.802785	-1.26581	0.23008	0.537177	0.730015	-0.537177	0.875314
11144	9671	G02	WSCD2	-0.500832	0.599943	0.0779171	0.967356	-0.578749	0.657178	0.578749	0.434202
11146	375444	G05	C5orf34
11148	284129	G04	SLC26A11	1.09732	0.545651
11150	7941	G04	PLA2G7	-1.12833	0.195612	-0.479814	0.379329	-0.648517	0.513911	0.648517	0.329943
11152	167681	G04	PRSS35	-0.13379	0.963174	-1.26078	0.253622	1.12699	0.265593	-1.12699	0.438059
11153	1879	G05	EBF1
11154	65061	G02	CDK15	0.400404	0.239477	-0.504462	0.224406	0.904865	0.00558029	-0.904865	0.054969
11155	51296	G09	SLC15A3	0.609842	0.0409076	-1.48727	0.0687528	2.09711	0.00325836	-2.09711	0.0308255
11156	285555	G04	C4orf37
11158	22821	G06	RASA3	0.672774	0.0310447	0.487633	0.418146	0.185141	0.742325	-0.185141	0.88065
11160	200316	G02	APOBEC3F	-0.76182	0.436536	-1.81397	0.0253969	1.05215	0.394085	-1.05215	0.326814
11164	260429	G04	PRSS33	-0.0330534	0.974135	-0.177453	0.886593	0.1444	0.931294	-0.1444	0.971417
11165	79616	G02	CCNJL	-2.54144	0.0839406	0.411294	0.786738	-2.95273	0.0507717	2.95273	0.00913352
11167	286343	G02	LURAP1L	-0.358158	0.871827	0.279683	0.454886	-0.637841	0.466202	0.637841	0.287596
11170	135398	G02	C6orf141	-0.0805992	0.999008	1.10866	0.294323	-1.18926	0.180536	1.18926	0.231056
11171	198437	G09	C20orf201	1.03859	0.0234484	0.455216	0.391821	0.583372	0.333554	-0.583372	0.518051
11174	330	G05	BIRC3
11175	83892	G07	KCTD10	-7.05291	0.000799646
11177	83594	G04	NUDT12
11179	23200	G01	ATP11B	0.983946	0.0965345	-0.12393	0.948099	1.10788	0.143378	-1.10788	0.271419
11182	170712	G01	COX7B2	0.085907	0.816599	-0.210098	0.725155	0.296005	0.557423	-0.296005	0.756808
11186	84186	G04	ZCCHC7
11188	55000	G04	TUG1	0.88821	0.0164898	-0.252448	0.911236	1.14066	0.0221206	-1.14066	0.139821
11189	55898	G05	UNC45A	-1.98905	0.114502	-1.99596	0.17171	0.0069029	0.974102	-0.0069029	0.986563
11190	79778	G04	MICALL2	-0.150136	0.955873	1.28349	0.509268	-1.43362	0.364171	1.43362	0.434174
11191	3770	G05	KCNJ14	0.804034	0.416958	0.189365	0.876262	0.61467	0.872451	-0.61467	0.909577
11192	440193	G04	CCDC88C	0.744332	0.740237
11194	5322	G03	PLA2G5	-0.953398	0.0874347	0.0220942	0.958941	-0.975492	0.0562418	0.975492	0.00670935
11195	6344	G04	SCTR	-0.911056	0.606028	-0.974341	0.737198	0.0632852	0.889257	-0.0632852	0.914051
11196	64137	G05	ABCG4	1.36612	0.024523	0.264239	0.901204	1.10188	0.0123408	-1.10188	0.0948151
11201	10379	G04	IRF9	0.873658	0.646061	-0.801124	0.940226	1.67478	0.643392	-1.67478	0.817008
11204	9753	G05	ZSCAN12
11207	55008	G04	HERC6			-2.90278	0.0165306
11208	1053	G02	CEBPE	2.20594	0.0110065
11210	11309	G02	SLCO2B1	-0.16501	0.894925	-0.961644	0.644468	0.796634	0.851857	-0.796634	0.682081
11211	55680	G04	RUFY2	-4.57766	0.0125826
11212	27097	G02	TAF5L	0.281889	0.829649	-0.135349	0.89171	0.417238	0.512616	-0.417238	0.670965
11213	10732	G04	TCFL5
11214	200558	G04	APLF
11217	79777	G02	ACBD4	-0.377897	0.903615	-0.241302	0.913121	-0.136594	0.960049	0.136594	0.949405
11219	5023	G04	P2RX1	-1.10226	0.41377	-0.0597111	0.855628	-1.04255	0.477654	1.04255	0.301474
11221	22856	G06	CHSY1
11222	406	G05	ARNTL	-2.6321	0.0139091	-1.78616	0.0509596	-0.845939	0.0939482	0.845939	0.167026
11224	53829	G02	P2RY13	0.102144	0.918152	-0.102016	0.856601	0.20416	0.831247	-0.20416	0.865474
11226	91608	G01	RASL10B	0.260138	0.293198	0.434093	0.812701	-0.173955	0.958053	0.173955	0.902324
11227	2140	G04	EYA3
11228	9213	G05	XPR1	-0.0140678	0.996986	0.350512	0.856877	-0.364579	0.912942	0.364579	0.817099
11229	3801	G05	KIFC3	0.387468	0.209662	0.98541	0.0176855	-0.597942	0.354361	0.597942	0.204534
11230	83786	G04	FRMD8	-0.0356824	0.943403	0.371782	0.610304	-0.407464	0.651258	0.407464	0.477439
11232	51427	G07	ZNF107
11234	8439	G02	NSMAF
11235	7292	G03	TNFSF4	0.689275	0.516666	0.333747	0.516705	0.355528	0.854357	-0.355528	0.937447
11236	151636	G05	DTX3L			-0.472863	0.0854425
11240	80830	G02	APOL6	-1.3947	0.140362	-1.8406	0.0966361	0.445897	0.923256	-0.445897	0.892916
11242	347730	G04	LRRTM1	-0.406554	0.920271	-0.763728	0.0397696	0.357173	0.623417	-0.357173	0.528821
11248	10640	G05	EXOC5			-2.79949	0.0263388
11249	2326	G04	FMO1
11254	51503	G02	CWC15	0.665228	0.0452463	-0.410056	0.425489	1.07528	0.00815536	-1.07528	0.0705748
11259	11270	G02	NRM	0.508967	0.535013	-0.473602	0.617261	0.982569	0.213443	-0.982569	0.373032
11262	6916	G04	TBXAS1	-3.5827	0.0171217	-2.45799	0.0141462	-1.12472	0.094624	1.12472	0.5293
11263	114879	G04	OSBPL5	-2.36366	0.149052	-0.271377	0.86231	-2.09228	0.174045	2.09228	0.0324207
11264	9525	G04	VPS4B
11266	56674	G01	TMEM9B	-0.686659	0.162162	-1.88485	0.0683798	1.1982	0.26224	-1.1982	0.209517
11270	10062	G04	NR1H3	-1.18571	0.64766	-0.123307	0.929105	-1.0624	0.620785	1.0624	0.416755
11272	124641	G01	OVCA2	0.0485183	0.91709	0.921022	0.0119861	-0.872504	0.245057	0.872504	0.125336
11273	161753	G02	ODF3L1	0.0471554	0.967286	0.168208	0.682295	-0.121053	0.843988	0.121053	0.879075
11275	2746	G09	GLUD1	-2.88049	0.0217949	-0.465141	0.946026	-2.41535	0.0269409	2.41535	0.0586136
11276	2548	G05	GAA
11277	8611	G02	PPAP2A	-1.19893	0.338315	-0.0903593	0.936967	-1.10857	0.563466	1.10857	0.378842
11278	671	G04	BPI			1.21451	0.364344
11280	23023	G05	TMCC1			0.335651	0.941775
11284	10868	G05	USP20	-1.51048	0.285388	0.148869	0.891379	-1.65935	0.236755	1.65935	0.143906
11285	55022	G01	PID1	-0.752707	0.255649	-0.185907	0.52791	-0.5668	0.345457	0.5668	0.121057
11286	84142	G02	FAM175A	-0.0868978	0.963428	-0.682754	0.282082	0.595856	0.905784	-0.595856	0.851881
11287	9938	G04	ARHGAP25	0.103722	0.956922	-0.203963	0.873696	0.307685	0.895603	-0.307685	0.940505
11289	27297	G01	CRCP	0.590009	0.324538	0.542079	0.0348825	0.0479301	0.920023	-0.0479301	0.962375
11290	50507	G04	NOX4
11291	55071	G08	C9orf40
11292	84935	G02	C13orf33	0.0519418	0.973331	0.614814	0.269326	-0.562872	0.532996	0.562872	0.345874
11293	84545	G01	MRPL43	-0.243099	0.830366	0.912697	0.00882272	-1.1558	0.0689236	1.1558	0.00852817
11294	5949	G04	RBP3	0.0168977	0.981853	-1.01679	0.21671	1.03369	0.0642905	-1.03369	0.139331
11295	7621	G04	ZNF70	0.716887	0.0213212	0.914184	0.0110368	-0.197298	0.918744	0.197298	0.813029
11296	57533	G05	TBC1D14	-2.59618	0.053563	-2.22592	0.0445139	-0.370259	0.873736	0.370259	0.918744
11297	8626	G05	TP63	-1.45617	0.111009	-0.267168	0.22509	-1.189	0.307068	1.189	0.366321
11298	64446	G05	DNAI2	-2.7449	0.0485007	-1.48256	0.26228	-1.26234	0.372437	1.26234	0.239373
11299	1556	G04	CYP2B7P1	0.47478	0.888897
11300	9452	G02	ITM2A	1.38863	0.080957	-0.715562	0.689589	2.10419	0.0550443	-2.10419	0.089642
11301	10552	G02	ARPC1A	-1.88959	0.051681	-0.294314	0.913172	-1.59527	0.0826643	1.59527	0.118857
11302	55062	G04	WIPI1	-0.58917	0.207411	-0.660856	0.110086	0.0716854	0.585061	-0.0716854	0.847968
11303	6837	G01	MED22	0.382348	0.222698	-0.190297	0.749484	0.572645	0.0195621	-0.572645	0.130492
11307	339488	G05	TFAP2E	-0.0267134	0.909947	1.2424	0.0813308	-1.26912	0.588493	1.26912	0.400612
11309	282679	G02	AQP11	-0.0920192	0.986023	-0.374415	0.708856	0.282396	0.75824	-0.282396	0.889435
11310	124454	G04	EARS2	-0.683266	0.608891	0.534284	0.473067	-1.21755	0.236069	1.21755	0.12067
11316	338872	G02	C1QTNF9					-3.35022	0.0309279	3.35022	0.0818551
11319	26263	G04	FBXO22	0.249315	0.873908	-0.68087	0.890677	0.930185	0.369764	-0.930185	0.548266
11320	56160	G01	NDNL2	0.46872	0.809902	-0.079482	0.914082	0.548202	0.729576	-0.548202	0.874548
11321	2675	G04	GFRA2	-0.824017	0.307227	0.714953	0.339795	-1.53897	0.0916138	1.53897	0.0145368
11325	9406	G02	ZRANB2	-0.921157	0.0916823	-2.62178	0.0273005	1.70063	0.283418	-1.70063	0.195112
11326	84925	G04	DIRC2	0.142799	0.961702
11328	631	G03	BFSP1
11329	3737	G02	KCNA2	0.171218	0.97114	-0.944639	0.45401	1.11586	0.25293	-1.11586	0.42533
11330	408029	G04	C2orf27B	0.591823	0.148365	1.01815	0.083393	-0.426325	0.829341	0.426325	0.654256
11332	253152	G02	EPHX4	-1.6385	0.392606
11333	374920	G09	C19orf68			1.65598	0.0587347
11334	148281	G02	SYT6	0.0661856	0.945513	-2.34054	0.415154	2.40672	0.723884	-2.40672	0.606733
11335	57408	G04	LRTM1	0.601729	0.134248	0.629973	0.110289	-0.0282442	0.946913	0.0282442	0.992907
11336	341032	G04	C11orf53	-0.450878	0.722681	-0.0750082	0.96817	-0.37587	0.775581	0.37587	0.651294
11337	119395	G04	CALHM3	-0.838945	0.79668	-0.109344	0.496083	-0.7296	0.470688	0.7296	0.394552
11338	283431	G03	GAS2L3	0.65759	0.577908	0.953745	0.235395	-0.296154	0.860727	0.296154	0.71217
11339	144423	G05	GLT1D1	-0.174117	0.912539	1.11867	0.0965219	-1.29279	0.217949	1.29279	0.1149
11340	10002	G02	NR2E3	0.210967	0.977296	-0.55798	0.78191	0.768947	0.619908	-0.768947	0.690218
11341	339221	G02	ENPP7			0.268557	0.462083
11342	92086	G04	GGTLC1	0.236491	0.906191	-0.521817	0.73622	0.758307	0.241424	-0.758307	0.404491
11344	11202	G04	KLK8	-0.49754	0.824792	-0.0910743	0.910093	-0.406466	0.785259	0.406466	0.606273
11345	54620	G03	FBXL19	-2.22405	0.0580127	-0.539897	0.746894	-1.68416	0.0858406	1.68416	0.0480087
11346	89932	G05	PAPLN	-0.382407	0.828119	-0.574224	0.588795	0.191817	0.80871	-0.191817	0.911715
11347	25800	G02	SLC39A6	0.146984	0.948348	-0.587478	0.901309	0.734461	0.807816	-0.734461	0.886399
11348	253143	G02	PRR14L	-1.07931	0.130468	-0.232619	0.898346	-0.846691	0.634928	0.846691	0.460141
11352	56919	G03	DHX33	-2.048	0.0483848	-1.26113	0.581813	-0.786863	0.859453	0.786863	0.918303
11354	9283	G04	GPR37L1	-0.624037	0.773671	0.197969	0.91073	-0.822006	0.675857	0.822006	0.498255
11356	399693	G05	MGC50722	-0.125014	0.96856	-3.57557	0.0833764	3.45056	0.398626	-3.45056	0.238385
11359	343	G04	AQP8	-0.99691	0.8526	-1.65381	0.462772	0.656901	0.721522	-0.656901	0.644575
11360	254013	G04	METTL20	-0.417062	0.962995	0.896457	0.0176995	-1.31352	0.141804	1.31352	0.0238964
11361	29078	G04	NDUFAF4	-1.15431	0.302601	0.0880626	0.907356	-1.24238	0.387068	1.24238	0.222889
11362	57463	G03	AMIGO1	1.13931	0.109076	0.679818	0.242384	0.459497	0.428812	-0.459497	0.60813
11363	9543	G02	IGDCC3	-0.678382	0.901051	-0.872307	0.270785	0.193925	0.980016	-0.193925	0.827597
11365	10068	G04	IL18BP	0.411662	0.447374	-1.55077	0.0632292	1.96244	0.00244118	-1.96244	0.0254755
11366	375307	G02	C2orf62	-1.20419	0.115637	1.98114	0.0522773	-3.18533	0.00654141	3.18533	0.020398
11367	23201	G04	FAM168A	1.00401	0.0243199	-0.387463	0.326182	1.39148	0.0070166	-1.39148	0.0594998
11369	135138	G04	PACRG	0.401656	0.611376	0.11612	0.758682	0.285536	0.877739	-0.285536	0.952851
11370	64091	G02	POPDC2	0.339197	0.951795
11371	140738	G05	TMEM37	0.0929902	0.904041	1.00707	0.0151998	-0.914084	0.151773	0.914084	0.026185
11372	5611	G03	DNAJC3
11373	170575	G02	GIMAP1	0.159716	0.903746	-0.537579	0.609214	0.697295	0.552942	-0.697295	0.48843
11374	6102	G02	RP2	-0.817597	0.80592	-1.58305	0.270562	0.765451	0.653432	-0.765451	0.56858
11375	55317	G03	AP5S1	0.236175	0.657633	-0.179609	0.861547	0.415784	0.707279	-0.415784	0.797378
11378	389123	G04	IQCF2	1.3856	0.621501
11379	22979	G03	EFR3B			0.462613	0.884493
11381	963	G03	CD53	0.020258	0.962976	-0.138504	0.931904	0.158762	0.766385	-0.158762	0.898764
11382	80183	G03	KIAA0226L	-1.7188	0.0459182	0.0491846	0.945133	-1.76798	0.0318849	1.76798	0.00365194
11385	149699	G03	GTSF1L	-1.19884	0.699644	-0.186614	0.970234	-1.01223	0.66164	1.01223	0.490757
11386	5130	G01	PCYT1A
11387	3158	G04	HMGCS2	-1.84981	0.0188116
11389	51285	G04	RASL12	0.313708	0.243448	0.106682	0.959627	0.207027	0.866355	-0.207027	0.818895
11390	124944	G04	C17orf49	-0.0458014	0.990453	-0.41968	0.823247	0.373879	0.886398	-0.373879	0.898862
11393	4351	G02	MPI	1.19024	0.720003
11395	79823	G04	CAMKMT	-0.0301512	0.944022	-0.12842	0.985701	0.0982684	0.957433	-0.0982684	0.92496
11397	55229	G07	PANK4	1.05729	0.0224121	-2.85639	0.0870562	3.91368	0.112165	-3.91368	0.0424381
11398	64975	G05	MRPL41	0.41999	0.244462	0.378524	0.788741	0.0414658	0.862048	-0.0414658	0.945975
11400	2178	G02	FANCE	0.680051	0.125211	-0.709096	0.762596	1.38915	0.157902	-1.38915	0.27723
11403	1788	G02	DNMT3A			-2.18124	0.244588
11404	79660	G04	PPP1R3B
11405	54554	G01	WDR5B	-1.19628	0.0896595	0.706614	0.124717	-1.90289	0.0197959	1.90289	0.0360213
11406	284346	G03	ZNF575	0.688589	0.164814	-0.492032	0.809859	1.18062	0.0977703	-1.18062	0.196595
11407	2120	G02	ETV6	-3.36635	0.0406475	-1.28044	0.402903	-2.08591	0.248501	2.08591	0.353793
11408	4636	G07	MYL5	-0.794087	0.648258	-0.696362	0.950384	-0.0977248	0.896274	0.0977248	0.921341
11412	27183	G02	VPS4A	-1.12269	0.526733	-0.479256	0.550029	-0.643432	0.778563	0.643432	0.680659
11416	57506	G03	MAVS	0.729758	0.448178	0.703787	0.326578	0.0259711	0.942987	-0.0259711	0.918173
11417	144097	G02	C11orf84	-2.01107	0.141094	1.20829	0.00501346	-3.21936	0.029955	3.21936	0.00448455
11419	143425	G03	SYT9	-0.845536	0.211131	-0.915443	0.255247	0.0699062	0.937623	-0.0699062	0.934577
11420	254263	G05	CNIH2	-0.226482	0.723446	0.0541914	0.931502	-0.280673	0.900582	0.280673	0.793097
11421	9650	G02	MTFR1	-0.373987	0.897293	-0.740499	0.759292	0.366512	0.689417	-0.366512	0.852455
11423	8629	G09	JRK	0.286479	0.657586	0.241739	0.665454	0.0447399	0.822366	-0.0447399	0.930209
11425	50485	G02	SMARCAL1
11426	8266	G05	UBL4A	0.669922	0.374406	0.556234	0.486094	0.113687	0.914856	-0.113687	0.941279
11434	286530	G02	P2RY8	0.811229	0.240159	-0.197283	0.928902	1.00851	0.0281419	-1.00851	0.166002
11435	253827	G04	MSRB3	-0.862319	0.252647	-0.487268	0.479854	-0.37505	0.742003	0.37505	0.656248
11438	340348	G04	TSPAN33	-1.18915	0.411535
11439	129080	G02	EMID1	-1.61633	0.381648	-0.446801	0.682619	-1.16953	0.472143	1.16953	0.296892
11442	286336	G04	FAM78A	0.993245	0.342292	0.110864	0.81842	0.882381	0.297933	-0.882381	0.459205
11443	147372	G04	CCBE1	-1.19591	0.725755	-0.110741	0.848475	-1.08517	0.791472	1.08517	0.902002
11446	1519	G02	CTSO	0.740268	0.131242	-0.113185	0.842276	0.853453	0.578982	-0.853453	0.71933
11448	4485	G02	MST1	-1.38281	0.88654	0.22819	0.950643	-1.611	0.882539	1.611	0.925744
11452	374666	G03	WASH3P	0.208127	0.992733	1.35326	0.259057	-1.14514	0.282568	1.14514	0.391761
11453	89894	G04	TMEM116	-0.0106025	0.990164	-0.4527	0.779413	0.442098	0.838629	-0.442098	0.787407
11454	124773	G05	C17orf64	-0.285525	0.920268	-1.09982	0.4807	0.814292	0.401645	-0.814292	0.589475
11456	6383	G04	SDC2	-0.562702	0.291082	-2.43477	0.511941	1.87207	0.354818	-1.87207	0.283231
11458	2012	G05	EMP1	-0.131898	0.9519	0.0069916	0.95149	-0.138889	0.940812	0.138889	0.903508
11461	23673	G04	STX12	-0.766219	0.150909	0.0815737	0.850082	-0.847793	0.630313	0.847793	0.414223
11462	171169	G07	SPACA4	0.383833	0.349655	-0.578306	0.467354	0.96214	0.0898435	-0.96214	0.18868
11463	119710	G04	C11orf74	-0.329423	0.939082	-0.717893	0.759029	0.388471	0.721531	-0.388471	0.872016
11464	7589	G03	ZSCAN21			-2.25678	0.378714
11465	2824	G02	GPM6B	-0.617841	0.228053	0.292883	0.957482	-0.910725	0.480866	0.910725	0.311257
11467	29980	G09	DONSON			-1.8565	0.115062
11468	8550	G03	MAPKAPK5			-0.841336	0.816875
11469	138428	G04	PTRH1	1.06215	0.255131
11470	123355	G02	LRRC28	-2.39887	0.190599	-0.107006	0.897702	-2.29186	0.250704	2.29186	0.13627
11472	7378	G04	UPP1	0.287857	0.943608	0.480371	0.205031	-0.192514	0.786942	0.192514	0.634086
11473	53349	G02	ZFYVE1	-1.01305	0.313205	-0.843554	0.184313	-0.169495	0.959815	0.169495	0.955995
11475	10870	G04	HCST	1.08615	0.0395083	0.703495	0.746897	0.382655	0.607113	-0.382655	0.795545
11478	6358	G05	CCL14	0.624552	0.312055	-0.575242	0.242917	1.19979	0.00863708	-1.19979	0.0687508
11479	60559	G04	SPCS3	-0.716645	0.166288	0.888182	0.00830328	-1.60483	0.0293791	1.60483	0.00363483
11481	3214	G09	HOXB4
11484	122553	G05	TRAPPC6B	-0.0575942	0.967474	-1.02891	0.204016	0.971314	0.138563	-0.971314	0.268043
11486	113146	G03	AHNAK2
11488	8801	G02	SUCLG2	-1.4944	0.16629
11489	84885	G02	ZDHHC12	0.422098	0.682295	0.218192	0.623065	0.203905	0.89695	-0.203905	0.931406
11490	129401	G02	NUP35
11491	128338	G04	DRAM2	-0.0109018	0.984845	0.511486	0.211717	-0.522388	0.304191	0.522388	0.168677
11492	113189	G04	CHST14	-1.24537	0.158015	0.559256	0.491221	-1.80462	0.0399075	1.80462	0.00503175
11493	65244	G02	SPATS2	-1.77439	0.0459143	-3.20366	0.0232714	1.42926	0.490504	-1.42926	0.0798939
11498	55504	G05	TNFRSF19	-0.138551	0.927736	-1.91982	0.0767107	1.78127	0.0124866	-1.78127	0.0939282
11499	84315	G02	MON1A	-0.151161	0.920812	1.03649	0.100173	-1.18765	0.279028	1.18765	0.148117
11501	56983	G02	POGLUT1	0.695671	0.772198
11503	340061	G02	TMEM173	0.655283	0.136169	1.58559	0.00468444	-0.930308	0.410991	0.930308	0.24056
11504	1677	G01	DFFB	-0.417367	0.928597
11505	916	G04	CD3E	0.0591375	0.933684	0.306804	0.422055	-0.247667	0.872145	0.247667	0.94709
11507	89848	G02	FCHSD1	-0.841024	0.950958	-0.313071	0.93291	-0.527953	0.909287	0.527953	0.886431
11508	55670	G02	PEX26	1.03157	0.442253	-0.619247	0.236375	1.65082	0.136871	-1.65082	0.0958726
11509	57864	G03	SLC46A2	0.408044	0.655774	-0.844918	0.358758	1.25296	0.0837159	-1.25296	0.168425
11512	375346	G02	TMEM110	-0.261709	0.952681	1.09442	0.115807	-1.35613	0.271867	1.35613	0.145765
11513	90196	G04	SYS1
11514	8309	G03	ACOX2	-0.145262	0.932815	0.960006	0.00773509	-1.10527	0.493944	1.10527	0.307529
11515	1672	G05	DEFB1	0.588824	0.398181	-0.87794	0.282065	1.46676	0.00945724	-1.46676	0.074673
11516	118881	G04	COMTD1	0.530512	0.240376	0.559112	0.854462	-0.0286004	0.991741	0.0286004	0.978039
11517	55869	G02	HDAC8	-0.542681	0.723075	-1.27398	0.491785	0.7313	0.50541	-0.7313	0.660194
11518	64284	G04	RAB17	-1.14184	0.123556	0.36971	0.0228551	-1.51155	0.0482728	1.51155	0.00657215
11520	9263	G07	STK17A
11521	4327	G03	MMP19	1.20711	0.0293268
11522	124401	G03	ANKS3	-1.32192	0.35459	-1.35373	0.654923	0.0318104	0.899389	-0.0318104	0.922424
11524	22808	G05	MRAS	-1.47953	0.697847	-0.140529	0.893244	-1.339	0.488672	1.339	0.30581
11525	6814	G03	STXBP3
11526	55314	G02	TMEM144	-1.07306	0.480088	0.376223	0.738502	-1.44928	0.320937	1.44928	0.177724
11527	130560	G04	SPATA3	0.0714059	0.977743	0.0200366	0.978484	0.0513693	0.97173	-0.0513693	0.935557
11528	8464	G02	SUPT3H
11529	51816	G03	CECR1	-0.392638	0.948233	-0.476104	0.910021	0.0834658	0.936555	-0.0834658	0.970193
11530	161142	G04	FAM71D	0.680565	0.232411	-0.152291	0.967696	0.832855	0.165379	-0.832855	0.307017
11531	79970	G05	ZNF767	1.15433	0.329552	0.707901	0.718501	0.446433	0.328787	-0.446433	0.279995
11532	398	G04	ARHGDIG			0.792022	0.534277
11533	26033	G03	ATRNL1			0.503738	0.83222
11534	3574	G04	IL7	-0.91905	0.124672	-0.494502	0.523342	-0.424549	0.455234	0.424549	0.379497
11535	493753	G05	COA5	-0.286498	0.504591	-0.0556721	0.957961	-0.230826	0.88398	0.230826	0.749078
11536	169841	G03	ZNF169	0.926149	0.430696	0.299749	0.645295	0.6264	0.5171	-0.6264	0.694333
11537	149986	G04	LSM14B	0.00996468	0.994	-0.0210529	0.957229	0.0310176	0.956005	-0.0310176	0.929353
11543	63941	G07	NECAB3	-1.01361	0.197565	0.490222	0.339944	-1.50383	0.0520571	1.50383	0.00610087
11544	55152	G03	DALRD3	-0.267246	0.921924	0.039232	0.956872	-0.306478	0.886826	0.306478	0.840613
11545	23295	G03	MGRN1	0.161006	0.968954	0.686276	0.324714	-0.52527	0.799706	0.52527	0.606397
11547	2878	G04	GPX3	0.0495256	0.966669	0.0314521	0.949012	0.0180734	0.940419	-0.0180734	0.915631
11548	79905	G02	TMC7	-0.415109	0.8271	0.212931	0.869088	-0.628041	0.707867	0.628041	0.493216
11549	5972	G02	REN
11550	9781	G04	RNF144A	-0.0323119	0.908936	-0.441715	0.732845	0.409403	0.480987	-0.409403	0.655965
11551	51411	G03	BIN2	-2.44373	0.110597	-0.920481	0.790804	-1.52325	0.733388	1.52325	0.78158
11552	220108	G03	FAM124A	-1.12599	0.208703	-2.49484	0.0260247	1.36885	0.0178321	-1.36885	0.120009
11555	55301	G04	OLAH	-1.22419	0.124363	-0.933691	0.330625	-0.290504	0.921834	0.290504	0.855552
11556	4059	G03	BCAM	0.442616	0.531033	-0.700573	0.486077	1.14319	0.169367	-1.14319	0.302556
11560	79692	G02	ZNF322
11561	129303	G04	TMEM150A	0.396194	0.650358	-0.941141	0.428909	1.33734	0.166475	-1.33734	0.308503
11562	84809	G05	CROCCP2	0.870397	0.425511	-0.00933873	0.93934	0.879736	0.2424	-0.879736	0.19456
11564	150	G02	ADRA2A	0.304673	0.783467
11568	11068	G04	CYB561D2	0.994857	0.0195434	1.78185	0.00275007	-0.786998	0.119571	0.786998	0.0186034
11572	1855	G02	DVL1	0.237009	0.499924	-0.233577	0.922528	0.470586	0.445486	-0.470586	0.613917
11577	51365	G02	PLA1A	0.437935	0.318278	-0.403534	0.351526	0.84147	0.0149363	-0.84147	0.106694
11578	115196	G03	ZNF554
11580	9427	G06	ECEL1	-0.80694	0.813468	0.831197	0.102668	-1.63814	0.15495	1.63814	0.0912917
11582	6780	G03	STAU1
11583	91582	G05	RPS19BP1	-1.19515	0.185095	0.824833	0.0173356	-2.01999	0.0336244	2.01999	0.00556408
11584	55324	G02	ABCF3	-4.08468	0.0220779
11586	23492	G04	CBX7	0.108694	0.939745	1.17015	0.0924562	-1.06146	0.387044	1.06146	0.2318
11589	124245	G02	ZC3H18	-0.790113	0.28688
11590	1869	G05	E2F1			1.87417	0.00421755
11591	124808	G04	CCDC43	-0.355567	0.973528	0.690988	0.657255	-1.04655	0.677206	1.04655	0.59699
11592	220323	G04	OAF	1.54431	0.0592696	2.20175	0.0334628	-0.657442	0.419361	0.657442	0.488739
11593	6487	G02	ST3GAL3	0.520941	0.710592	-1.54112	0.157863	2.06206	0.0616829	-2.06206	0.0795195
11595	84681	G04	HINT2	0.677433	0.494414	0.396773	0.390223	0.280661	0.703398	-0.280661	0.861752
11596	283899	G04	INO80E	0.744599	0.399261	0.322376	0.902394	0.422223	0.872168	-0.422223	0.833917
11599	9972	G02	NUP153	0.181829	0.526483	-0.256879	0.33309	0.438708	0.02767	-0.438708	0.160744
11600	7301	G02	TYRO3	0.402885	0.597499	-0.0122539	0.980316	0.415138	0.822566	-0.415138	0.878891
11602	8036	G03	SHOC2
11603	4212	G03	MEIS2	0.0881631	0.820486	-1.74156	0.0698828	1.82972	0.00700221	-1.82972	0.0552455
11604	64795	G02	RMND5A	-2.33714	0.0573277	-1.65776	0.0368186	-0.679381	0.294675	0.679381	0.353351
11609	11104	G02	KATNA1	-2.39745	0.113599	-1.13077	0.140071	-1.26668	0.219843	1.26668	0.272993
11610	83450	G03	LRRC48
11611	5885	G03	RAD21			-1.52193	0.194674
11612	253943	G03	YTHDF3	0.207144	0.833718
11616	9	G04	NAT1	-1.07964	0.134739	-0.503069	0.691835	-0.576568	0.429597	0.576568	0.255688
11617	25797	G02	QPCT	-2.48637	0.392715	-0.860274	0.565578	-1.6261	0.702027	1.6261	0.498238
11618	10904	G05	BLCAP	0.660705	0.496558
11620	5683	G04	PSMA2	0.734516	0.016402	-0.137813	0.911183	0.872329	0.0212364	-0.872329	0.137432
11621	219402	G04	MTIF3	-0.655557	0.191269	0.571747	0.498933	-1.2273	0.203461	1.2273	0.105859
11623	25961	G04	NUDT13	1.41955	0.251479
11624	58486	G03	ZBED5
11626	283989	G03	TSEN54	-0.025526	0.996668	0.535623	0.117887	-0.561149	0.143859	0.561149	0.0241205
11627	100134934	G05	TEN1	0.18987	0.587536	0.449697	0.221376	-0.259827	0.892323	0.259827	0.823012
11628	10930	G03	APOBEC2	-0.0567147	0.989202	2.09658	0.103931	-2.15329	0.132574	2.15329	0.204581
11629	658	G03	BMPR1B	-1.91028	0.0237875
11634	1278	G04	COL1A2	-1.06634	0.67173	-2.35559	0.0211091	1.28925	0.322815	-1.28925	0.497494
11636	7802	G04	DNALI1	0.494823	0.792841	0.429382	0.682298	0.0654417	0.959188	-0.0654417	0.928023
11637	8639	G02	AOC3	-1.61904	0.0868815	-0.144489	0.490442	-1.47455	0.20071	1.47455	0.264326
11638	84079	G04	ANKRD27	-2.16913	0.516429	-2.11686	0.44847	-0.052268	0.971263	0.052268	0.969582
11640	164633	G04	CABP7	-0.923508	0.0988009	-0.561956	0.116187	-0.361552	0.204423	0.361552	0.0444155
11642	202051	G04	SPATA24	0.424348	0.648673	0.344768	0.62149	0.0795808	0.91167	-0.0795808	0.939069
11643	8986	G03	RPS6KA4
11645	4817	G04	NIT1	-0.348698	0.702918	0.115133	0.876919	-0.463831	0.498707	0.463831	0.318931
11647	8631	G02	SKAP1			0.0430316	0.900628
11648	6938	G03	TCF12
11653	284114	G04	TMEM102	-0.600011	0.521495
11654	197257	G03	LDHD	-1.86358	0.217456	1.06325	0.603774	-2.92683	0.0270148	2.92683	0.0614344
11655	4726	G05	NDUFS6	0.358622	0.568513	-0.638473	0.570222	0.997095	0.207783	-0.997095	0.366709
11656	7574	G03	ZNF26
11657	440248	G02	HERC2P9	-0.54274	0.789813	0.0134996	0.976208	-0.55624	0.5606	0.55624	0.372098
11658	57692	G05	MAGEE1			0.880334	0.283941
11659	51537	G04	MTFP1	0.263498	0.61582	0.741604	0.00896795	-0.478106	0.28409	0.478106	0.0767325
11661	5871	G02	MAP4K2			-1.5225	0.53178
11662	4123	G04	MAN2C1	0.108706	0.99179	1.09529	0.467541	-0.986582	0.416773	0.986582	0.653118
11663	22794	G03	CASC3	-0.389435	0.807915	0.0367497	0.951067	-0.426184	0.720739	0.426184	0.510967
11664	7411	G04	VBP1	-0.802402	0.77348	0.570522	0.0135351	-1.37292	0.161752	1.37292	0.0291699
11665	25907	G04	TMEM158	2.29958	0.00407987	0.658915	0.360498	1.64067	0.0398382	-1.64067	0.0243386
11666	221491	G03	C6orf1	-0.0119445	0.979284	0.394663	0.44171	-0.406608	0.695664	0.406608	0.478293
11667	9719	G02	ADAMTSL2	-0.647591	0.368269	0.00336877	0.992358	-0.65096	0.284897	0.65096	0.152165
11669	51122	G04	COMMD2	-0.948791	0.447589	-1.11143	0.789433	0.162634	0.948577	-0.162634	0.970113
11670	6563	G07	SLC14A1	0.17644	0.725698	-0.0554638	0.964355	0.231903	0.679125	-0.231903	0.845425
11672	85438	G02	CABS1
11673	5445	G04	PON2	-1.33226	0.352703	-2.3118	0.406315	0.979539	0.750121	-0.979539	0.793663
11677	122622	G03	ADSSL1	-0.110182	0.952721	0.888282	0.219722	-0.998465	0.461629	0.998465	0.289352
11680	10406	G05	WFDC2	0.519549	0.171959	0.545828	0.384361	-0.0262789	0.93801	0.0262789	0.912023
11685	2159	G03	F10	-1.95595	0.232971	-1.34713	0.0313192	-0.608821	0.724463	0.608821	0.869381
11686	29990	G04	PILRB	-0.718127	0.854851	0.803591	0.0843259	-1.52172	0.18757	1.52172	0.0362446
11689	4338	G04	MOCS2	-0.238176	0.933674	-0.544927	0.885099	0.306751	0.741192	-0.306751	0.883109
11690	51439	G05	FAM8A1			1.99064	0.0785237
11692	144203	G05	OVOS2	0.0455436	0.974495	0.113656	0.912261	-0.0681123	0.899948	0.0681123	0.925725
11693	10507	G02	SEMA4D	-1.89013	0.111591	-2.59025	0.0323797	0.700115	0.338368	-0.700115	0.288614
11695	26273	G03	FBXO3			-3.17584	0.00216719
11699	283638	G05	KIAA0284	-0.050159	0.991858	0.620584	0.10342	-0.670743	0.257046	0.670743	0.137029
11702	388407	G04	C17orf82	-0.969054	0.179457	0.647989	0.0261313	-1.61704	0.050212	1.61704	0.00591199
11706	10454	G03	TAB1	-1.85946	0.102237	-0.591709	0.896952	-1.26775	0.368853	1.26775	0.224022
11707	54842	G02	MFSD6
11709	10043	G03	TOM1	-0.643411	0.122723	-0.183457	0.907408	-0.459953	0.25736	0.459953	0.318897
11711	84549	G02	MAK16	-1.30246	0.716005	-1.01232	0.406057	-0.290144	0.968871	0.290144	0.92005
11713	2588	G03	GALNS	-0.515825	0.936615	0.0416462	0.830727	-0.557471	0.637457	0.557471	0.450223
11717	10739	G04	RFPL2	0.0196518	0.991316	-1.15187	0.191305	1.17152	0.29657	-1.17152	0.477424
11720	84866	G02	TMEM25	0.823707	0.0201077	-0.1574	0.8177	0.981107	0.0400858	-0.981107	0.206415
11725	51176	G02	LEF1
11727	6767	G04	ST13	1.29268	0.289486	0.921125	0.77283	0.371555	0.889257	-0.371555	0.848488
11728	24141	G04	LAMP5	0.140096	0.953514	0.11666	0.728005	0.0234362	0.916316	-0.0234362	0.938181
11729	10014	G07	HDAC5	-0.351937	0.684187	0.56441	0.25443	-0.916347	0.191799	0.916347	0.0949769
11733	51473	G03	DCDC2	-3.78445	0.00288036
11735	51160	G04	VPS28	-1.07484	0.210947	0.652859	0.0399758	-1.7277	0.072669	1.7277	0.0100734
11736	25820	G09	ARIH1			-1.66936	0.108748
11738	57862	G02	ZNF410	1.04047	0.0180617	0.305432	0.850743	0.735042	0.602707	-0.735042	0.538974
11741	84268	G04	RPAIN	0.407233	0.595017	-1.33432	0.583284	1.74156	0.179792	-1.74156	0.327273
11742	114898	G04	C1QTNF2	-1.99913	0.185168	-0.57917	0.742168	-1.41996	0.927704	1.41996	0.840346
11745	83719	G04	YPEL3	0.307478	0.785733	-0.27697	0.761166	0.584448	0.570791	-0.584448	0.763361
11746	23636	G03	NUP62	0.674778	0.101019	-0.203926	0.765319	0.878704	0.192016	-0.878704	0.340485
11747	84333	G04	PCGF5	-0.0475059	0.966067	-1.54074	0.0539498	1.49324	0.0150641	-1.49324	0.10725
11748	60314	G02	C12orf10	-1.62088	0.519297	0.158238	0.980198	-1.77912	0.278998	1.77912	0.406841
11751	2553	G02	GABPB1	-0.745534	0.832072
11752	170685	G04	NUDT10	1.37294	0.0172665	0.423452	0.850627	0.949491	0.306552	-0.949491	0.508071
11753	51426	G03	POLK
11754	1593	G03	CYP27A1
11755	22846	G02	VASH1	-3.23346	0.101523	0.530681	0.909669	-3.76415	0.03922	3.76415	0.00996315
11757	84957	G02	RELT	0.0612361	0.855172	0.811063	0.152029	-0.749827	0.905597	0.749827	0.892802
11760	27334	G02	P2RY10	-2.00813	0.152937	-0.651339	0.725616	-1.3568	0.529247	1.3568	0.348531
11761	30844	G03	EHD4	0.56876	0.445511	-0.687722	0.867095	1.25648	0.342601	-1.25648	0.526328
11762	51654	G03	CDK5RAP1	-2.5123	0.0469628	-2.30495	0.0874147	-0.207358	0.9529	0.207358	0.951366
11768	64773	G02	FAM113A	-0.36313	0.912447	-0.66778	0.805771	0.30465	0.83881	-0.30465	0.795893
11769	79805	G02	VASH2	-0.197482	0.912604	0.520786	0.0174341	-0.718268	0.338832	0.718268	0.189462
11770	8545	G04	CGGBP1	0.800422	0.685311	1.76511	0.138999	-0.964686	0.720301	0.964686	0.766674
11772	3093	G04	UBE2K	-1.04283	0.399827	-0.67728	0.631637	-0.365554	0.888559	0.365554	0.937619
11774	51105	G02	PHF20L1	-0.544771	0.775434	-1.21104	0.329549	0.666271	0.701304	-0.666271	0.832072
11778	10973	G05	ASCC3	-0.814739	0.289929	0.212954	0.74051	-1.02769	0.208059	1.02769	0.113182
11782	94081	G02	SFXN1	-0.154163	0.990933	-1.57423	0.0455711	1.42007	0.0444273	-1.42007	0.0298018
11786	659	G04	BMPR2
11787	79602	G02	ADIPOR2	-0.267741	0.765678	0.783441	0.0750053	-1.05118	0.088877	1.05118	0.0130584
11790	7936	G02	RDBP	0.413817	0.520119	0.599452	0.374301	-0.185636	0.522314	0.185636	0.601379
11791	83861	G03	RSPH3	-2.27452	0.158821	-0.0802016	0.965568	-2.19431	0.123976	2.19431	0.0210176
11793	63893	G02	UBE2O	-1.60645	0.0473009
11795	84058	G02	WDR54	0.345006	0.357767	0.716438	0.0215129	-0.371433	0.66226	0.371433	0.547179
11797	79968	G03	WDR76	-0.418587	0.4676	-0.772218	0.432223	0.353631	0.523885	-0.353631	0.447268
11800	5879	G04	RAC1	0.303659	0.616439	-0.396666	0.77636	0.700325	0.824761	-0.700325	0.771659
11801	10400	G04	PEMT	-0.555751	0.81585	-1.97993	0.127394	1.42418	0.311859	-1.42418	0.467594
11804	23677	G02	SH3BP4	-0.56769	0.819882	-0.812159	0.728373	0.244469	0.904889	-0.244469	0.955031
11805	4088	G02	SMAD3	-1.38853	0.0499454	0.524265	0.0427195	-1.91279	0.0240202	1.91279	0.00256287
11807	50863	G02	NTM	-0.0410709	0.987867	0.168681	0.844467	-0.209752	0.899457	0.209752	0.77615
11810	9942	G03	XYLB	-2.60155	0.0957375	-0.769912	0.774671	-1.83163	0.152387	1.83163	0.11267
11812	79990	G02	PLEKHH3			1.94097	0.0441237
11814	23089	G02	PEG10	-0.270905	0.964789	-0.728853	0.346283	0.457948	0.447875	-0.457948	0.634173
11815	354	G04	KLK3	0.610775	0.114103	0.696477	0.285593	-0.0857021	0.897759	0.0857021	0.924252
11817	4236	G02	MFAP1
11818	83862	G02	TMEM120A	-0.275597	0.858505	-0.628444	0.822255	0.352846	0.765904	-0.352846	0.898385
11819	51701	G03	NLK	1.15159	0.160763
11822	7133	G03	TNFRSF1B	1.14196	0.658308
11825	4209	G04	MEF2D	0.318574	0.608034
11827	57119	G05	SPINLW1	0.208331	0.865199	0.489545	0.0244506	-0.281214	0.829045	0.281214	0.660334
11830	3838	G03	KPNA2	-3.93224	0.0148084	-4.61385	0.00111271	0.681609	0.185354	-0.681609	0.150314
11831	23133	G07	PHF8			-2.77992	0.00579414
11836	6198	G07	RPS6KB1	-4.20872	0.0399753	-3.45465	0.0128556	-0.754073	0.759913	0.754073	0.802467
11837	112939	G02	NACC1
11838	162972	G07	ZNF550	-1.70308	0.644681	-0.545326	0.701951	-1.15775	0.926339	1.15775	0.975671
11839	171017	G07	ZNF384	-1.88073	0.0520847	-0.983398	0.231578	-0.897331	0.223822	0.897331	0.115814
11843	7056	G01	THBD	-2.35866	0.0633064	-0.941427	0.17418	-1.41723	0.0813191	1.41723	0.290621
11844	23313	G04	KIAA0930	0.252832	0.897548
11845	128308	G02	MRPL55	-1.33876	0.740992	0.359577	0.0484945	-1.69834	0.574553	1.69834	0.368959
11847	93185	G01	IGSF8	-0.703969	0.815112	0.529739	0.515293	-1.23371	0.398299	1.23371	0.268108
11850	221472	G01	FGD2
11854	348110	G09	C15orf38	0.103548	0.950733	-0.521191	0.940097	0.624739	0.867952	-0.624739	0.804992
11856	63939	G04	FAM217B	-2.453	0.0565378	-0.664925	0.481426	-1.78808	0.03514	1.78808	0.0619649
11857	5565	G04	PRKAB2	-0.0973645	0.91033	-0.242277	0.77193	0.144913	0.891001	-0.144913	0.936157
11858	80331	G03	DNAJC5	0.796333	0.230471	1.1483	0.0456199	-0.351969	0.696323	0.351969	0.746367
11859	2938	G09	GSTA1	-0.882676	0.626341	-0.310663	0.812007	-0.572013	0.871114	0.572013	0.734862
11860	5929	G07	RBBP5	-2.6471	0.0813906	-1.35954	0.182308	-1.28756	0.825173	1.28756	0.859757
11862	84978	G07	FRMD5	-2.51898	0.0967548	0.32833	0.879012	-2.84731	0.308931	2.84731	0.408877
11864	8576	G04	STK16	0.298819	0.467971	-0.668817	0.678042	0.967636	0.158351	-0.967636	0.297048
11866	7535	G07	ZAP70	-2.28691	0.0841102	-1.17165	0.259955	-1.11526	0.417456	1.11526	0.267223
11869	57699	G04	CPNE5	-0.133542	0.95945	-0.232885	0.942033	0.0993433	0.954544	-0.0993433	0.87654
11873	150275	G04	CCDC117	-0.0685628	0.992301	-0.0715763	0.825987	0.00301345	0.93227	-0.00301345	0.951406
11874	11247	G04	NXPH4	-0.051625	0.978256	0.162698	0.658776	-0.214323	0.843165	0.214323	0.685085
11875	5891	G09	MOK	-0.149772	0.966686	-0.525937	0.895149	0.376165	0.944473	-0.376165	0.883521
11878	4099	G07	MAG	-1.55255	0.246146	-0.615243	0.725666	-0.937309	0.76976	0.937309	0.569024
11880	140679	G02	SLC32A1
11882	254295	G04	PHYHD1	0.278275	0.470606	0.338746	0.717404	-0.0604702	0.946179	0.0604702	0.973857
11884	169611	G07	OLFML2A	-0.496188	0.947699	-0.702401	0.534928	0.206213	0.910863	-0.206213	0.876728
11885	2483	G09	FRG1	-2.50234	0.102397	-2.01127	0.0457498	-0.491072	0.943495	0.491072	0.876317
11887	91875	G07	TTC5	-0.461536	0.720221	-1.70544	0.0350757	1.2439	0.0113816	-1.2439	0.0858495
11890	80712	G04	ESX1	-2.08336	0.0818902	-0.421068	0.846994	-1.66229	0.0414198	1.66229	0.00629412
11891	221184	G04	CPNE2	-2.07259	0.0987003	-1.59981	0.358675	-0.472776	0.899509	0.472776	0.854745
11892	116085	G07	SLC22A12	-0.219853	0.991136	-0.0013208	0.997828	-0.218532	0.960751	0.218532	0.880384
11893	6569	G07	SLC34A1	-1.11434	0.270158	-1.34251	0.132748	0.228166	0.626334	-0.228166	0.736473
11894	9615	G07	GDA	-0.356169	0.854815	0.0399015	0.997403	-0.396071	0.703628	0.396071	0.752416
11899	57593	G02	EBF4	0.276868	0.704458	-0.243378	0.906475	0.520246	0.444122	-0.520246	0.630564
11901	255104	G01	TMCO4	0.749608	0.486695	0.25022	0.983073	0.499388	0.779894	-0.499388	0.725207
11905	221091	G09	LRRN4CL	-0.368841	0.257934	-0.0391993	0.945884	-0.329642	0.224533	0.329642	0.0525663
11908	144233	G04	BCDIN3D	0.370857	0.690363	-0.395008	0.815159	0.765865	0.184031	-0.765865	0.333077
11909	152100	G02	CMC1	-0.528325	0.807463	0.0221369	0.85624	-0.550462	0.643432	0.550462	0.72254
11911	286016	G02	TPI1P2	1.25184	0.0125868	0.344202	0.564292	0.907633	0.0873456	-0.907633	0.182889
11912	2888	G04	GRB14	-1.36974	0.322789	-0.410834	0.308854	-0.958901	0.567823	0.958901	0.370243
11913	129025	G04	ZNF280A
11914	134553	G09	C5orf24	0.679938	0.0259372	-0.259045	0.687293	0.938983	0.0136294	-0.938983	0.101661
11916	1059	G09	CENPB
11918	138241	G09	C9orf85	0.646394	0.445295	-0.530486	0.814612	1.17688	0.332625	-1.17688	0.517974
11920	375341	G09	C3orf62	-1.08021	0.198079	0.910264	0.00755198	-1.99048	0.0364567	1.99048	0.00456039
11922	4656	G09	MYOG	0.294822	0.699699
11923	7112	G07	TMPO	-1.61376	0.0712827	-2.82355	0.00839273	1.20979	0.665302	-1.20979	0.593841
11924	3224	G03	HOXC8	-1.3822	0.363498	-1.75206	0.0856617	0.369863	0.871248	-0.369863	0.91683
11926	3556	G04	IL1RAP	-0.0451296	0.989926	0.50334	0.0714625	-0.548469	0.650599	0.548469	0.484575
11929	200186	G09	CRTC2	-0.801867	0.848034
11930	283237	G09	TTC9C	0.177729	0.688562	0.387203	0.277724	-0.209474	0.885014	0.209474	0.858549
11931	9582	G09	APOBEC3B	-0.679024	0.601437	-0.826283	0.0865695	0.14726	0.683513	-0.14726	0.57833
11933	2067	G04	ERCC1	-0.0479144	0.964486	-0.25924	0.754817	0.211326	0.807168	-0.211326	0.845738
11935	23142	G09	DCUN1D4	-0.270651	0.941405	-0.732632	0.654647	0.461981	0.55962	-0.461981	0.751768
11938	3225	G09	HOXC9	0.807453	0.909505	2.07937	0.603592	-1.27192	0.58585	1.27192	0.647118
11939	3667	G05	IRS1	0.169454	0.872788	0.327827	0.741694	-0.158373	0.913537	0.158373	0.943451
11940	441478	G02	NRARP	0.958412	0.0198154	0.268119	0.474223	0.690293	0.13528	-0.690293	0.263023
11941	80709	G02	AKNA	-0.986076	0.175615
11943	978	G02	CDA	0.0274377	0.970468	-0.443918	0.712066	0.471356	0.455227	-0.471356	0.636241
11946	128240	G03	APOA1BP	0.788355	0.176067	0.131985	0.828093	0.65637	0.773001	-0.65637	0.884235
11947	292	G04	SLC25A5	-0.0963776	0.929226	0.649852	0.387946	-0.746229	0.539159	0.746229	0.35283
11955	51233	G09	C22orf43	-0.178999	0.910541	-0.70732	0.851805	0.528321	0.829496	-0.528321	0.805174
11956	119391	G09	GSTO2	-0.347689	0.87279	-0.229423	0.840345	-0.118266	0.905233	0.118266	0.86969
11958	10170	G04	DHRS9	-0.332155	0.82422	0.166453	0.802497	-0.498608	0.463298	0.498608	0.283817
11962	54865	G07	GPATCH4	-3.01084	0.0406466
11965	9643	G04	MORF4L2	0.180046	0.954563	-1.35225	0.667353	1.53229	0.431149	-1.53229	0.606433
11966	4356	G09	MPP3
11968	9437	G04	NCR1	0.126328	0.891722	-0.0756431	0.903936	0.201971	0.773727	-0.201971	0.814529
11969	25989	G09	ULK3	0.224146	0.898919	-0.0742997	0.928222	0.298445	0.748285	-0.298445	0.868113
11970	10633	G09	RASL10A
11971	6424	G04	SFRP4	-1.35518	0.106811	-0.751984	0.414847	-0.603192	0.570062	0.603192	0.38368
11976	128853	G09	DUSP15	-1.35311	0.329454	-0.457726	0.713466	-0.895383	0.738439	0.895383	0.52794
11977	51747	G02	LUC7L3	0.110385	0.975059	-0.0206479	0.952388	0.131033	0.915779	-0.131033	0.883299
11978	6414	G04	SEPP1	-1.57102	0.0431071
11979	4482	G09	MSRA	-0.442277	0.307607	-0.056496	0.971906	-0.385781	0.696065	0.385781	0.64679
11980	4162	G01	MCAM	-1.11148	0.66685	0.456816	0.86458	-1.5683	0.559475	1.5683	0.375595
11981	4706	G05	NDUFAB1	-0.168573	0.804993	0.193563	0.699148	-0.362136	0.918629	0.362136	0.869151
11982	10641	G04	NPRL2	-0.274767	0.825218	-0.315123	0.869088	0.0403563	0.924546	-0.0403563	0.945686
11983	2949	G04	GSTM5	-0.921529	0.181299	0.000298834	0.925375	-0.921828	0.268169	0.921828	0.329208
11984	892	G04	CCNC	0.466679	0.0371828	0.398487	0.525144	0.0681917	0.959878	-0.0681917	0.900936
11985	27246	G04	RNF115	-0.168806	0.929633	-0.622551	0.501053	0.453746	0.408211	-0.453746	0.59712
11987	64149	G04	C17orf75	-0.388859	0.826617	0.125394	0.711524	-0.514253	0.587316	0.514253	0.400781
11988	57143	G07	ADCK1	-2.84757	0.0352189
11990	404093	G07	CUEDC1	-0.0322372	0.976448	0.459752	0.304905	-0.491989	0.769691	0.491989	0.566827
11991	54503	G07	ZDHHC13			-0.751809	0.104206
11992	83483	G07	PLVAP	0.202537	0.950947	0.0951159	0.958646	0.107421	0.923428	-0.107421	0.961719
11996	10971	G09	YWHAQ	0.284404	0.686432	-0.207092	0.322005	0.491496	0.309796	-0.491496	0.4888
11997	716	G02	C1S
11999	55744	G02	C7orf44	0.719317	0.0117663	0.751801	0.0105112	-0.0324846	0.960799	0.0324846	0.921541
12000	7419	G04	VDAC3	-0.95748	0.513644	0.404822	0.613812	-1.3623	0.363969	1.3623	0.226698
12002	84722	G04	PSRC1	0.232489	0.7376	0.470967	0.352337	-0.238477	0.913732	0.238477	0.867007
12003	57727	G04	NCOA5	-1.28413	0.430522	-3.71474	0.0235449	2.43061	0.0118236	-2.43061	0.0801978
12004	255252	G09	LRRC57	-1.03416	0.195513	-0.205961	0.93868	-0.828195	0.469151	0.828195	0.289742
12005	84867	G07	PTPN5	0.377618	0.721225	1.80594	0.556305	-1.42832	0.549197	1.42832	0.630637
12007	6146	G03	RPL22	-0.475724	0.376064	-1.61157	0.640503	1.13585	0.831239	-1.13585	0.902875
12010	9040	G09	UBE2M	0.017244	0.98848	0.200913	0.779527	-0.183669	0.94053	0.183669	0.956962
12013	79980	G04	DSN1	-1.22971	0.413701	-1.25283	0.0279788	0.0231136	0.973383	-0.0231136	0.773917
12015	348793	G04	WDR53			-0.319202	0.142301
12016	4323	G07	MMP14	0.658087	0.598219	-0.411156	0.799555	1.06924	0.261134	-1.06924	0.404234
12017	1808	G07	DPYSL2	-1.99982	0.0810513	-0.261741	0.569268	-1.73807	0.0458113	1.73807	0.405628
12020	83636	G02	C19orf12	-0.236051	0.746061	0.54301	0.205246	-0.779061	0.115538	0.779061	0.0181678
12021	51373	G04	MRPS17	-0.238692	0.891315	-0.6735	0.751103	0.434808	0.817839	-0.434808	0.85966
12022	9646	G02	CTR9
12023	6857	G04	SYT1
12025	5551	G07	PRF1	-0.924574	0.130445	-0.788352	0.722493	-0.136221	0.95664	0.136221	0.942216
12026	164153	G09	UBL4B	0.212233	0.716529	-0.56099	0.724833	0.773223	0.52587	-0.773223	0.73193
12027	440452	G01	TBC1D3P2	-0.531964	0.87382	-1.57112	0.359473	1.03915	0.360647	-1.03915	0.546282
12028	290	G05	ANPEP	-0.916695	0.28871	0.180018	0.49134	-1.09671	0.162096	1.09671	0.21052
12035	64073	G02	C19orf33	-0.346908	0.728058	-0.487554	0.416839	0.140646	0.890954	-0.140646	0.837048
12037	51054	G04	PLEKHA8P1	-3.31866	0.00698828
12038	8338	G02	HIST2H2AC	0.688786	0.240753	0.334604	0.406867	0.354183	0.821813	-0.354183	0.89875
12039	7253	G09	TSHR	-0.513133	0.438703	-1.17129	0.416074	0.658161	0.609096	-0.658161	0.79414
12040	7348	G09	UPK1B	-1.28283	0.185414	-0.345221	0.880443	-0.937613	0.756027	0.937613	0.550628
12041	5723	G09	PSPH	-0.237191	0.519989	-0.842975	0.650171	0.605784	0.329771	-0.605784	0.278896
12042	6136	G02	RPL12	-0.649637	0.345977	0.716845	0.442629	-1.36648	0.2139	1.36648	0.108835
12043	23594	G09	ORC6	0.13664	0.826925	-0.168501	0.766852	0.305141	0.865316	-0.305141	0.934849
12044	64764	G09	CREB3L2	-1.20205	0.151694
12046	23479	G09	ISCU	-0.461064	0.844808	-2.11842	0.873602	1.65735	0.408765	-1.65735	0.597179
12049	113115	G04	FAM54A
12050	202309	G05	GAPT	0.426765	0.397172	0.0646945	0.868422	0.362071	0.831165	-0.362071	0.928156
12051	23590	G01	PDSS1	-2.09709	0.0991939	-0.659859	0.329124	-1.43723	0.224374	1.43723	0.122068
12053	147804	G02	LOC147804	0.499383	0.386394	0.267944	0.61736	0.231439	0.853636	-0.231439	0.898272
12056	57185	G07	NIPAL3	-1.01185	0.212045	-1.12086	0.785049	0.10901	0.918794	-0.10901	0.795641
12058	51398	G02	WDR83OS	0.273996	0.935284	-0.509064	0.795275	0.78306	0.677085	-0.78306	0.829343
12059	595101	G09	LOC595101	-0.0370751	0.832789	0.47973	0.927787	-0.516805	0.821482	0.516805	0.775712
12060	119559	G04	SFXN4	-1.25948	0.259503	-2.41804	0.121554	1.15856	0.830399	-1.15856	0.485747
12062	6605	G07	SMARCE1			-3.05408	0.0342613
12064	404672	G02	GTF2H5	0.890186	0.0275488	0.142404	0.687496	0.747782	0.0337054	-0.747782	0.18347
12067	2005	G07	ELK4	-0.366709	0.9338	-0.193936	0.887328	-0.172773	0.944324	0.172773	0.853566
12068	140460	G04	ASB7	-1.39158	0.133026	-0.536135	0.517617	-0.855447	0.51142	0.855447	0.311284
12070	23178	G05	PASK	-1.73604	0.672678
12071	283970	G07	PDXDC2P	-1.83217	0.190757	0.535945	0.744969	-2.36811	0.0912122	2.36811	0.0142261
12072	23363	G02	OBSL1	-0.560251	0.38903	0.499905	0.249971	-1.06016	0.112294	1.06016	0.0168921
12074	79589	G07	RNF128	0.573156	0.490112	0.927205	0.0136897	-0.354049	0.911831	0.354049	0.870372
12079	54879	G07	ST7L	-0.11891	0.953134	-0.0178047	0.985634	-0.101105	0.924962	0.101105	0.896104
12081	347694	G02	ECEL1P2	2.23592	0.120483	1.08694	0.638784	1.14898	0.580958	-1.14898	0.515238
12082	145258	G09	GSC	0.278112	0.942023	-3.32057	0.026886	3.59868	0.00634483	-3.59868	0.0281084
12083	5681	G05	PSKH1	-0.353979	0.896486	-0.647439	0.846353	0.29346	0.930093	-0.29346	0.948916
12084	56287	G09	GKN1	0.255372	0.546514	-0.553865	0.323034	0.809237	0.0174196	-0.809237	0.120003
12086	51027	G02	BOLA1	0.301221	0.638671	0.332998	0.639855	-0.0317765	0.9786	0.0317765	0.949674
12087	8702	G04	B4GALT4	0.493359	0.0264534	0.360075	0.462097	0.133284	0.926178	-0.133284	0.82992
12088	134145	G09	FAM173B	0.823484	0.0337889	0.61477	0.380486	0.208713	0.88044	-0.208713	0.914188
12089	10542	G09	HBXIP	-0.127268	0.94177	-0.777138	0.344372	0.64987	0.153229	-0.64987	0.289017
12090	5724	G04	PTAFR	-0.132727	0.949085	0.0450906	0.924631	-0.177818	0.816561	0.177818	0.920721
12092	374403	G07	TBC1D10C	-0.529895	0.866532	1.52784	0.0836628	-2.05774	0.0714875	2.05774	0.0579271
12102	6342	G04	SCP2	-0.630926	0.392767	-0.676446	0.752469	0.0455201	0.933868	-0.0455201	0.908156
12103	133686	G04	NADKD1	-0.463492	0.52682	0.389267	0.0795917	-0.852759	0.124426	0.852759	0.019599
12106	6953	G04	TCP10	0.308641	0.640281	0.208618	0.677277	0.100023	0.800195	-0.100023	0.916583
12108	1622	G02	DBI	0.396506	0.510151	0.114719	0.780467	0.281787	0.859844	-0.281787	0.901801
12111	6856	G09	SYPL1	-0.443294	0.803548	0.930799	0.0217982	-1.37409	0.154916	1.37409	0.0819881
12112	3957	G02	LGALS2	-0.339007	0.892328	-0.178174	0.896934	-0.160834	0.891349	0.160834	0.746483
12114	161582	G04	DYX1C1
12115	64118	G04	DUS1L	-1.38267	0.115091	-3.03212	0.00904984	1.64945	0.0272476	-1.64945	0.0167846
12116	79056	G09	PRRG4	0.0489711	0.968713	-1.35857	0.0591392	1.40754	0.00462245	-1.40754	0.0460618
12118	51805	G04	COQ3	-0.0773659	0.981053	0.296085	0.740159	-0.373451	0.801178	0.373451	0.609642
12119	23139	G06	MAST2
12122	400590	G02	LOC400590	0.711274	0.643478	-0.308835	0.9725	1.02011	0.405681	-1.02011	0.586895
12123	128977	G02	C22orf39	-0.686307	0.69834	-0.871235	0.615892	0.184928	0.825047	-0.184928	0.774271
12125	159091	G09	FAM122C	0.227513	0.933125	-0.0948131	0.846878	0.322326	0.664519	-0.322326	0.836176
12129	79089	G04	TMUB2	0.655759	0.0233463	0.254981	0.637321	0.400779	0.673913	-0.400779	0.83073
12130	83988	G09	NCALD	-1.62521	0.162899	-0.872801	0.441195	-0.752414	0.56784	0.752414	0.382681
12131	81502	G04	HM13	-2.62675	0.0370306
12132	3054	G07	HCFC1	-0.746397	0.172694	-1.39632	0.170326	0.649921	0.418614	-0.649921	0.363211
12137	8601	G09	RGS20	-0.278765	0.937952	0.477929	0.590293	-0.756694	0.661583	0.756694	0.47518
12139	81889	G09	FAHD1	0.382906	0.611753	0.372707	0.97607	0.0101998	0.934793	-0.0101998	0.9103
12141	113201	G07	CASC4	-1.58533	0.133001	-1.68621	0.0307283	0.100876	0.806038	-0.100876	0.920239
12144	84868	G04	HAVCR2	-0.95363	0.395538	0.422651	0.453405	-1.37628	0.202011	1.37628	0.101615
12148	150147	G09	C21orf128	0.864691	0.327589	-0.432	0.732075	1.29669	0.0683628	-1.29669	0.136842
12149	55904	G07	MLL5			0.0193634	0.962199
12150	55630	G01	SLC39A4	-0.55888	0.408577	1.35021	0.185802	-1.90909	0.0848971	1.90909	0.139881
12151	55105	G04	GPATCH2	-1.10961	0.173453	0.390167	0.44755	-1.49978	0.243283	1.49978	0.306213
12153	83716	G07	CRISPLD2	0.640529	0.316203	0.544855	0.544075	0.0956741	0.951462	-0.0956741	0.919402
12154	373156	G04	GSTK1	0.307428	0.544971	0.177436	0.911049	0.129992	0.789493	-0.129992	0.905238
12157	525	G07	ATP6V1B1	0.880775	0.0161232	-0.680308	0.817022	1.56108	0.0821761	-1.56108	0.166314
12159	53346	G09	TM6SF1	-1.23362	0.902582	-1.91345	0.109011	0.679829	0.937175	-0.679829	0.494215
12160	284338	G09	PRR19	0.861377	0.199151	0.132347	0.878572	0.72903	0.419635	-0.72903	0.589415
12161	158511	G02	CSAG1	-0.794998	0.723606	0.226323	0.747641	-1.02132	0.14009	1.02132	0.0231956
12164	116362	G02	RBP7	-1.99655	0.0379355	-0.242616	0.901426	-1.75394	0.0352157	1.75394	0.00459744
12165	137835	G04	TMEM71	-2.12312	0.0522319	-0.530108	0.921834	-1.59301	0.0667605	1.59301	0.122122
12167	80339	G07	PNPLA3	-1.10872	0.258447	-1.73379	0.105019	0.625077	0.49608	-0.625077	0.691301
12168	5411	G04	PNN
12169	84328	G09	LZIC	-0.86308	0.164768	-0.353665	0.423508	-0.509415	0.249177	0.509415	0.304992
12171	1506	G09	CTRL	0.899774	0.805961	0.444426	0.759772	0.455348	0.904002	-0.455348	0.904618
12179	8448	G04	DOC2A	-0.492919	0.681854	0.526456	0.0996228	-1.01937	0.933882	1.01937	0.895641
12180	285613	G04	RELL2	0.431593	0.190225	0.337879	0.415722	0.0937142	0.953993	-0.0937142	0.90338
12181	140459	G07	ASB6	-0.510028	0.577129	-0.104497	0.867227	-0.405531	0.801889	0.405531	0.841986
12182	55692	G04	LUC7L	-1.75248	0.0153056
12185	4696	G02	NDUFA3	0.493974	0.310192	0.241873	0.620963	0.252101	0.687472	-0.252101	0.844882
12186	54432	G04	YIPF1	-1.78409	0.139825	-1.26101	0.383362	-0.52308	0.725583	0.52308	0.54795
12187	27430	G04	MAT2B	0.0821804	0.909309	-0.907424	0.423859	0.989604	0.34954	-0.989604	0.528932
12188	23526	G02	HMHA1	-0.240542	0.833028
12190	3948	G04	LDHC	0.37842	0.910799	-1.55709	0.0265822	1.93551	0.253186	-1.93551	0.0107903
12192	143570	G07	XRRA1
12193	2268	G02	FGR	0.130526	0.764648	-0.0439109	0.976023	0.174437	0.837307	-0.174437	0.794003
12196	26052	G01	DNM3
12198	84960	G09	KIAA1984	0.105079	0.793468	-0.291405	0.857162	0.396484	0.804939	-0.396484	0.912656
12199	125965	G02	COX6B2	0.515532	0.298316	0.147858	0.876053	0.367673	0.539601	-0.367673	0.742601
12200	56964	G02	WDR93
12202	10110	G07	SGK2			0.545082	0.265747
12210	55293	G04	UEVLD	-0.572523	0.615254	-2.53099	0.28886	1.95847	0.719875	-1.95847	0.615167
12211	55423	G04	SIRPG	0.200196	0.941707	0.800289	0.365283	-0.600094	0.409921	0.600094	0.47155
12212	11336	G04	EXOC3			-0.525484	0.856687
12213	155382	G02	VPS37D	0.580453	0.194678	0.0322709	0.95383	0.548182	0.215281	-0.548182	0.371879
12214	57513	G02	CASKIN2			0.102055	0.85207
12216	284131	G09	ENDOV	1.06887	0.197661	-0.757015	0.460603	1.82589	0.111375	-1.82589	0.068414
12217	90293	G01	KLHL13
12220	7484	G04	WNT9B	-0.346302	0.687876	0.670017	0.334511	-1.01632	0.686393	1.01632	0.507891
12221	23644	G05	EDC4	1.37768	0.201806
12222	51151	G07	SLC45A2	0.513116	0.344127	-1.98552	0.0625228	2.49864	0.0573388	-2.49864	0.0313111
12223	8178	G02	ELL	0.182321	0.926235	-0.148914	0.915223	0.331234	0.800931	-0.331234	0.919411
12224	28987	G07	NOB1	0.0167095	0.982644	-1.33205	0.922616	1.34876	0.959267	-1.34876	0.820755
12225	55334	G04	SLC39A9	-0.401748	0.870062	0.533058	0.129936	-0.934807	0.267815	0.934807	0.140973
12227	3993	G05	LLGL2	-0.657592	0.910334	0.659485	0.882945	-1.31708	0.652848	1.31708	0.714904
12228	203286	G07	ANKS6	-2.44743	0.648731	-0.909909	0.396169	-1.53752	0.816243	1.53752	0.852583
12230	170954	G01	PPP1R18	-0.407209	0.565815	0.42252	0.487003	-0.829728	0.139941	0.829728	0.364034
12232	57127	G04	RHBG	0.496758	0.519826	1.16141	0.0321821	-0.664654	0.0464758	0.664654	0.242672
12239	1778	G09	DYNC1H1	-0.757432	0.170467	0.0989512	0.845492	-0.856383	0.699926	0.856383	0.484742
12240	1192	G09	CLIC1	-0.0946757	0.96609	0.714879	0.0919004	-0.809555	0.111537	0.809555	0.0165911
12243	5554	G09	PRH1	-0.145821	0.929468	0.0470247	0.966973	-0.192845	0.979213	0.192845	0.901684
12247	79639	G04	TMEM53	-0.295011	0.975047	-0.0113218	0.966585	-0.28369	0.831991	0.28369	0.876949
12248	414919	G06	C8orf82	0.475176	0.611611
12252	3291	G04	HSD11B2	-1.65498	0.344912	-0.809015	0.832962	-0.845965	0.61933	0.845965	0.702973
12255	2356	G07	FPGS	-1.18232	0.118578	0.75416	0.0314485	-1.93648	0.0381182	1.93648	0.00531699
12257	5698	G04	PSMB9	-0.123469	0.900143	1.13328	0.0143686	-1.25675	0.309994	1.25675	0.185084
12258	64129	G07	TINAGL1	0.820634	0.0920401	0.785883	0.243997	0.034751	0.911731	-0.034751	0.935005
12260	6804	G01	STX1A	-1.11406	0.615913	-1.13283	0.371815	0.0187717	0.925125	-0.0187717	0.94504
12265	6855	G04	SYP	0.0273183	0.982101	0.294985	0.514983	-0.267666	0.356195	0.267666	0.443786
12270	5048	G05	PAFAH1B1	-0.93995	0.2562	-1.47548	0.0650182	0.535535	0.786983	-0.535535	0.73406
12271	3492	G07	IGH@	1.09279	0.366528
12273	80820	G09	EEPD1	-0.613892	0.325441	-2.68616	0.0775825	2.07227	0.030831	-2.07227	0.174506
12274	57664	G01	PLEKHA4	0.273192	0.433637	0.719932	0.026477	-0.44674	0.608758	0.44674	0.449485
12276	54014	G05	BRWD1	0.535411	0.502501	-1.39366	0.474897	1.92907	0.0768944	-1.92907	0.135265
12277	132320	G02	SCLT1	0.921816	0.113952	0.10647	0.851142	0.815346	0.233189	-0.815346	0.398277
12279	27254	G09	CSDC2	0.534881	0.160443	0.412798	0.499141	0.122083	0.958202	-0.122083	0.925179
12280	23308	G04	ICOSLG	-1.81267	0.772913	-2.10083	0.0161693	0.288158	0.488879	-0.288158	0.430971
12281	167227	G04	DCP2	-1.86158	0.0743603	-0.0720767	0.978772	-1.7895	0.0413969	1.7895	0.00470533
12282	55806	G02	HR	0.302403	0.271678	0.491458	0.023651	-0.189054	0.681006	0.189054	0.559104
12284	9789	G09	SPCS2	1.06694	0.244171	-0.602153	0.786727	1.66909	0.434625	-1.66909	0.620871
12285	79684	G09	MSANTD2	0.512537	0.954114
12286	10134	G09	BCAP31	-1.0303	0.624601	-1.46649	0.720538	0.436182	0.801322	-0.436182	0.650021
12290	79901	G04	CYBRD1	-0.323533	0.85684	0.0393847	0.862987	-0.362918	0.803997	0.362918	0.685906
12294	55627	G04	SMPD4	0.840366	0.126611	0.376192	0.547013	0.464174	0.15214	-0.464174	0.285685
12295	374882	G09	TMEM205	-0.0761351	0.885079	0.135251	0.705311	-0.211386	0.907744	0.211386	0.777931
12296	64087	G07	MCCC2	-2.58379	0.0396923	-1.31038	0.179355	-1.27341	0.243031	1.27341	0.332219
12298	64928	G02	MRPL14	-0.119719	0.970253	0.466343	0.153201	-0.586062	0.328433	0.586062	0.183408
12302	64288	G09	ZNF323	0.0385667	0.987476	-0.0577182	0.966258	0.0962849	0.939624	-0.0962849	0.959028
12303	92344	G09	GORAB	-1.14658	0.602354	-1.38416	0.116187	0.237581	0.884295	-0.237581	0.915046
12304	4602	G02	MYB
12305	23210	G07	JMJD6	-0.57939	0.943402	-0.995541	0.205352	0.416151	0.714343	-0.416151	0.864924
12306	1351	G02	COX8A	-0.000628214	0.987093	-0.117425	0.951302	0.116797	0.897592	-0.116797	0.864482
12307	152137	G04	CCDC50	-1.97366	0.142055	-4.63898	0.0045286	2.66532	0.157971	-2.66532	0.0720494
12308	89978	G09	ATPBD4	0.364375	0.525303	-0.403523	0.69796	0.767898	0.828211	-0.767898	0.865963
12309	57646	G07	USP28	-3.32523	0.0351631
12310	343035	G04	RD3	-0.484906	0.624948	-0.902914	0.20223	0.418008	0.494892	-0.418008	0.670492
12312	257203	G02	DSCR9	0.47425	0.461941	-0.166276	0.957616	0.640526	0.639813	-0.640526	0.806809
12313	55246	G09	CCDC25	-3.59519	0.0156379
12314	22820	G02	COPG1
12315	84656	G07	GLYR1			-0.37903	0.894576
12316	200879	G07	LIPH	-2.45127	0.0104944	-2.0904	0.0885154	-0.360862	0.329124	0.360862	0.392474
12317	7422	G02	VEGFA	0.450403	0.454781	-0.277212	0.928635	0.727616	0.816665	-0.727616	0.890831
12318	79065	G07	ATG9A	0.552368	0.472366	-0.104535	0.938622	0.656902	0.241145	-0.656902	0.411097
12320	2967	G04	GTF2H3	-2.63581	0.0543241	-0.145368	0.946072	-2.49044	0.0450729	2.49044	0.00594642
12324	57017	G04	COQ9	-0.908445	0.53888	-0.400087	0.790159	-0.508358	0.915509	0.508358	0.810136
12325	4155	G09	MBP	-0.373649	0.513256	-0.073941	0.915221	-0.299708	0.563791	0.299708	0.385309
12327	284942	G02	RPL23AP82	-0.85164	0.521937	-0.884818	0.548729	0.0331786	0.945409	-0.0331786	0.970139
12328	151473	G07	SLC16A14
12329	348995	G04	NUP43			-0.0328463	0.976665
12330	23107	G07	MRPS27	-0.685144	0.149614	0.508273	0.220694	-1.19342	0.0633413	1.19342	0.00813534
12331	25875	G04	LETMD1	-0.97805	0.172325	-0.0463128	0.95872	-0.931737	0.263615	0.931737	0.142326
12333	104	G09	ADARB1	-2.68071	0.132676	0.837264	0.0820202	-3.51798	0.0435622	3.51798	0.00770689
12334	23648	G04	SSBP3	-0.850226	0.110698	0.0612121	0.824245	-0.911438	0.0786658	0.911438	0.0107545
12335	10617	G07	STAMBP
12336	10939	G06	AFG3L2
12337	26985	G07	AP3M1	-0.212643	0.803198	-0.259279	0.879884	0.0466364	0.900222	-0.0466364	0.924095
12340	8869	G04	ST3GAL5	-1.2686	0.112459	-0.571353	0.379566	-0.697249	0.242797	0.697249	0.123752
12341	10330	G09	CNPY2	0.253395	0.942361	-0.266183	0.893006	0.519577	0.876227	-0.519577	0.947158
12347	10643	G07	IGF2BP3			-0.790942	0.452178
12351	25942	G09	SIN3A	0.300881	0.547029	0.657562	0.202641	-0.356682	0.798035	0.356682	0.603887
12357	23456	G04	ABCB10	-0.498717	0.88548
12358	1033	G09	CDKN3	-0.369268	0.789971	-0.730897	0.391303	0.36163	0.74461	-0.36163	0.689743
12359	9054	G07	NFS1	0.0429683	0.9597	0.321656	0.0490373	-0.278688	0.282432	0.278688	0.0815361
12360	220064	G03	ORAOV1	1.12748	0.0216561	0.481191	0.680574	0.64629	0.48727	-0.64629	0.698921
12362	7905	G09	REEP5	-0.107706	0.926964	-0.191193	0.88202	0.0834873	0.917391	-0.0834873	0.793943
12364	80145	G09	THOC7	-1.44545	0.875699	0.318494	0.632218	-1.76394	0.717004	1.76394	0.50224
12365	79822	G04	ARHGAP28	-4.83122	0.0196865
12367	51526	G04	C20orf111	-2.16641	0.031903	-1.74195	0.162118	-0.42446	0.330621	0.42446	0.396174
12368	85025	G02	TMEM60
12369	116541	G02	MRPL54	0.0917146	0.956854	-0.357791	0.899731	0.449506	0.601279	-0.449506	0.787879
12373	79175	G07	ZNF343	-1.30604	0.732279	-1.35455	0.138028	0.0485073	0.930135	-0.0485073	0.904517
12379	151056	G07	PLB1	-2.3186	0.0619659	-0.111612	0.919165	-2.20698	0.076759	2.20698	0.05512
12380	55652	G02	SLC48A1	-0.76589	0.976288	-0.0453014	0.983876	-0.720588	0.902363	0.720588	0.788412
12381	54676	G07	GTPBP2	-0.472879	0.642318	0.206848	0.869317	-0.679727	0.464834	0.679727	0.285471
12382	64847	G04	SPATA20	-0.00139096	0.80607	1.12196	0.219	-1.12335	0.406266	1.12335	0.345728
12384	29767	G04	TMOD2			0.642187	0.879936
12385	11243	G09	PMF1	-0.278571	0.492709	-0.484589	0.783457	0.206018	0.805583	-0.206018	0.910767
12386	5558	G04	PRIM2
12387	4665	G07	NAB2	0.535595	0.660019	-0.866438	0.284251	1.40203	0.0754628	-1.40203	0.154705
12391	58477	G09	SRPRB	-0.0987413	0.99179	-0.466224	0.801986	0.367483	0.676095	-0.367483	0.843941
12396	81839	G07	VANGL1	-1.54288	0.0761884	-0.203694	0.729047	-1.33918	0.515007	1.33918	0.61845
12398	158763	G07	ARHGAP36	0.148426	0.784432	-0.847432	0.431975	0.995858	0.0497142	-0.995858	0.238559
12402	9537	G02	TP53I11	0.827401	0.0292307	-0.227447	0.965948	1.05485	0.0105057	-1.05485	0.0851366
12403	80150	G09	ASRGL1	0.591869	0.41587	0.217563	0.249634	0.374306	0.545854	-0.374306	0.748308
12406	28956	G07	LAMTOR2	0.560605	0.284032	-0.119628	0.705525	0.680232	0.775857	-0.680232	0.816481
12408	7803	G07	PTP4A1	0.174278	0.951237	-0.384524	0.569724	0.558802	0.383361	-0.558802	0.5637
12409	90313	G07	TP53I13			0.417478	0.391447
12410	54	G07	ACP5	0.241104	0.554937	0.302826	0.363667	-0.0617217	0.96012	0.0617217	0.936229
12411	80237	G07	ELL3	-0.410956	0.503745	0.73987	0.200227	-1.15083	0.151064	1.15083	0.0736157
12414	11334	G07	TUSC2	-1.28844	0.245437	0.233918	0.315573	-1.52236	0.0921706	1.52236	0.0143985
12415	1266	G07	CNN3
12418	55845	G07	BRK1	0.389467	0.48651	-0.536337	0.830097	0.925805	0.0836075	-0.925805	0.320729
12419	115098	G07	CCDC124	0.544818	0.0932348	-1.0812	0.208265	1.62602	0.00650442	-1.62602	0.0572271
12420	84173	G07	ELMOD3	0.703268	0.395298	0.201738	0.975891	0.50153	0.687856	-0.50153	0.847687
12421	60436	G07	TGIF2	-2.02168	0.0741277	-0.925176	0.460881	-1.0965	0.356347	1.0965	0.215342
12422	252969	G07	NEIL2	0.815148	0.873397	1.75138	0.332697	-0.936232	0.256073	0.936232	0.320398
12425	3184	G04	HNRNPD	0.616863	0.399789	1.04271	0.0427449	-0.425844	0.914712	0.425844	0.839977
12427	7741	G07	ZNF187	-4.12527	0.0102239	-2.54842	0.076172	-1.57685	0.52472	1.57685	0.338131
12428	1455	G04	CSNK1G2	-0.818133	0.0484154
12430	7542	G01	ZFPL1	-1.88876	0.169777	0.043855	0.79904	-1.93262	0.0999781	1.93262	0.157516
12432	10736	G07	SIX2	-0.733358	0.905159	-0.778843	0.474119	0.045485	0.969981	-0.045485	0.955823
12435	10006	G04	ABI1
12438	7185	G07	TRAF1	0.58475	0.669265	1.15791	0.167811	-0.57316	0.567904	0.57316	0.380593
12441	63932	G07	CXorf56	-0.430756	0.931396	0.178606	0.548932	-0.609362	0.674726	0.609362	0.621621
12444	159090	G07	FAM122B	-1.92607	0.0586436	-2.49953	0.00949312	0.573462	0.856893	-0.573462	0.79622
12445	3622	G07	ING2	0.323695	0.680376	-2.5276	0.304653	2.85129	0.0850554	-2.85129	0.155037
12447	57121	G07	LPAR5	-0.375548	0.604291
12448	6150	G07	MRPL23	-3.10135	0.0717491
12450	100287896	G07	LOC100287896			-0.994868	0.816205
12452	54793	G07	KCTD9	0.365228	0.693051	0.0875723	0.779872	0.277655	0.938905	-0.277655	0.971264
12453	140767	G07	NRSN1	-0.16414	0.950309	-0.509057	0.960448	0.344918	0.879563	-0.344918	0.928224
12456	80028	G07	FBXL18	-1.78437	0.119348	0.875761	0.183791	-2.66013	0.0376812	2.66013	0.0744767
12458	23173	G03	METAP1	-1.1272	0.290985	1.25339	0.0182738	-2.38059	0.019886	2.38059	0.042201
12459	79625	G07	NDNF	-3.23758	0.0460709	-0.722206	0.827157	-2.51538	0.0251292	2.51538	0.0464278
12461	80335	G07	WDR82	-0.910898	0.655662	-0.2138	0.943434	-0.697098	0.503466	0.697098	0.329115
12462	6727	G07	SRP14	1.01618	0.0217225	-0.00800561	0.960823	1.02419	0.0914494	-1.02419	0.187971
12465	4258	G07	MGST2	0.435011	0.453128	-0.54171	0.57642	0.976721	0.0228303	-0.976721	0.144368
12468	221545	G07	C6orf136	-0.289908	0.991708	0.46503	0.306428	-0.754938	0.763493	0.754938	0.806291
12471	81563	G07	C1orf21	0.474412	0.91452	0.38487	0.709603	0.0895428	0.926048	-0.0895428	0.810972
12472	2961	G07	GTF2E2	-1.24926	0.23141	-0.849048	0.886969	-0.400209	0.810786	0.400209	0.627143
12476	2671	G07	GFER	-0.677163	0.435971	-1.26764	0.0838474	0.590474	0.253186	-0.590474	0.423289
12479	79772	G09	MCTP1
12482	56940	G07	DUSP22	0.691186	0.0204296	-0.542662	0.175306	1.23385	0.00428962	-1.23385	0.0435034
12487	64940	G07	STAG3L4	-0.712634	0.495873	0.218409	0.684306	-0.931042	0.0536005	0.931042	0.00593657
12492	7162	G05	TPBG	1.54916	0.0552038	0.842389	0.0401145	0.706773	0.766933	-0.706773	0.865658
12493	79727	G07	LIN28A			0.71382	0.456547
12494	64422	G07	ATG3			-3.97512	0.00387149
12495	55144	G01	LRRC8D	0.411926	0.256528	0.204498	0.525082	0.207428	0.586014	-0.207428	0.709225
12496	51186	G07	WBP5	0.0508022	0.876982	0.380381	0.604852	-0.329578	0.927691	0.329578	0.858682
12500	1371	G07	CPOX	-0.264462	0.79655	-2.69889	0.155891	2.43442	0.182639	-2.43442	0.2668
12502	163732	G08	CITED4	-0.765039	0.199881	0.746398	0.0120528	-1.51144	0.0470725	1.51144	0.00563174
12504	2355	G07	FOSL2	0.018526	0.964347	-2.73591	0.0157014	2.75444	0.044295	-2.75444	0.0125214
12512	51231	G07	VRK3	-0.215638	0.950972	0.845668	0.353707	-1.06131	0.421146	1.06131	0.28282
12513	9801	G07	MRPL19	-0.197078	0.986605	-1.04537	0.608856	0.84829	0.528455	-0.84829	0.590255
12516	63877	G07	FAM204A	-2.15493	0.0674896	-0.580471	0.746035	-1.57446	0.466848	1.57446	0.560032
12519	23254	G07	KAZN	0.145248	0.928932	0.658873	0.342901	-0.513624	0.707224	0.513624	0.630304
12523	84153	G07	RNASEH2C	0.119424	0.913082	-0.0237535	0.973304	0.143177	0.922411	-0.143177	0.888264
12524	11019	G07	LIAS	-0.445168	0.690709	-0.931518	0.289941	0.48635	0.415875	-0.48635	0.597014
12527	84522	G07	JAGN1	-0.256312	0.690641	0.512348	0.592754	-0.76866	0.683666	0.76866	0.463937
12528	10578	G07	GNLY	0.392329	0.380284	0.0288625	0.81876	0.363467	0.91275	-0.363467	0.789715
12535	11277	G07	TREX1	-0.110331	0.980585	-1.15829	0.300456	1.04795	0.2074	-1.04795	0.344604
12539	79701	G07	C17orf101	0.192138	0.842037	-1.24932	0.198233	1.44146	0.025535	-1.44146	0.155865
12544	7391	G07	USF1	-0.318789	0.717339	-2.84689	0.0333104	2.5281	0.00518881	-2.5281	0.0387075
12545	24140	G07	FTSJ1	0.145194	0.974492	-0.439895	0.803419	0.585089	0.393441	-0.585089	0.558995
12549	8270	G07	LAGE3	-0.109747	0.894934	0.699079	0.188573	-0.808826	0.639998	0.808826	0.427488
12551	81472	G07	OR2C3	-0.316744	0.913962	-0.994891	0.304458	0.678147	0.303449	-0.678147	0.480689
12553	26127	G07	FGFR1OP2	-0.486156	0.911835	0.559182	0.421004	-1.04534	0.140545	1.04534	0.0241418
12554	712	G07	C1QA	-0.628039	0.870758	-0.31005	0.660824	-0.317989	0.925903	0.317989	0.874159
12555	29083	G07	GTPBP8	0.144654	0.934033	-0.997774	0.595493	1.14243	0.235447	-1.14243	0.389833
12556	285367	G07	RPUSD3	0.334055	0.748266	-1.11237	0.846784	1.44643	0.5428	-1.44643	0.745847
12557	10467	G07	ZNHIT1	-0.458069	0.825656	-0.064288	0.967445	-0.393781	0.904903	0.393781	0.854039
12564	26519	G07	TIMM10	-0.220854	0.928752	-0.0481913	0.923486	-0.172663	0.937379	0.172663	0.890814
12566	138716	G07	RPP25L	-0.135446	0.959457	-1.06009	0.357366	0.924643	0.26066	-0.924643	0.434271
12569	6866	G07	TAC3	-0.838477	0.884564	0.609683	0.280417	-1.44816	0.753073	1.44816	0.54656
12570	4982	G07	TNFRSF11B	-4.94162	0.00483757	-1.11097	0.198083	-3.83066	0.00852743	3.83066	0.0317491
12573	1674	G04	DES	-0.174665	0.929147	-1.79963	0.0831538	1.62496	0.0730297	-1.62496	0.14225
12575	8019	G09	BRD3	0.082741	0.807368
12577	54994	G07	C20orf11	-0.594702	0.747872	-1.00078	0.375895	0.406078	0.883454	-0.406078	0.94413
12578	92002	G07	FAM58A	0.348349	0.524076	0.98825	0.0132401	-0.639901	0.307625	0.639901	0.168099
12579	26164	G07	GTPBP5	0.0206384	0.992845	-1.32276	0.666624	1.3434	0.569513	-1.3434	0.766165
12585	7136	G07	TNNI2	0.0711402	0.968932	0.675555	0.0110318	-0.604415	0.609066	0.604415	0.388115
12586	51129	G07	ANGPTL4	1.55721	0.0230338	-0.813821	0.725784	2.37103	0.173075	-2.37103	0.279925
12587	154807	G07	VKORC1L1	0.943612	0.0139591	0.173667	0.794275	0.769945	0.140227	-0.769945	0.270413
12589	201305	G07	SPNS3	-0.237045	0.353548	0.858785	0.0148007	-1.09583	0.0739309	1.09583	0.00996474
12591	6836	G07	SURF4	-0.671317	0.785926	-1.54129	0.276763	0.86997	0.868675	-0.86997	0.89825
12593	432	G07	ASGR1	0.671341	0.229626	-1.32309	0.945257	1.99443	0.203221	-1.99443	0.35851
12595	84057	G07	MND1	-1.03285	0.204094	-0.531027	0.665815	-0.501824	0.780144	0.501824	0.580283
12597	25798	G07	BRI3	0.850214	0.0249346	-0.48995	0.358436	1.34016	0.00736944	-1.34016	0.0645066
12598	26231	G07	LRRC29	0.177231	0.810332	0.178004	0.926541	-0.000772436	0.951282	0.000772436	0.928699
12600	375704	G07	ENHO	0.806878	0.143097	-0.533911	0.636231	1.34079	0.0729763	-1.34079	0.153782
12601	57654	G07	KIAA1530	0.192096	0.838013	0.642503	0.392741	-0.450407	0.701681	0.450407	0.523982
12607	55625	G07	ZDHHC7	-0.231699	0.972774	-1.41537	0.0907522	1.18367	0.114565	-1.18367	0.218603
12613	10437	G07	IFI30	-0.76091	0.646198	0.421326	0.662623	-1.18224	0.388844	1.18224	0.225704
12618	80178	G07	C16orf59	-0.978313	0.727507	0.224333	0.78564	-1.20265	0.31601	1.20265	0.176364
12620	280636	G07	C11orf31	0.377523	0.41109	0.196212	0.922375	0.181311	0.911207	-0.181311	0.872335
12621	6730	G09	SRP68
12623	10945	G07	KDELR1	-0.0338098	0.971084	-0.235697	0.91501	0.201887	0.866247	-0.201887	0.827228
12624	23598	G02	PATZ1	-0.48166	0.929888	0.204597	0.699297	-0.686257	0.648437	0.686257	0.461008
12625	28786	G08	IGLV4-3	-0.645688	0.491659	-0.314654	0.931251	-0.331034	0.62532	0.331034	0.438623
12627	51072	G07	MEMO1	-1.49594	0.17874	-0.0434569	0.955214	-1.45248	0.25301	1.45248	0.151551
12629	56895	G07	AGPAT4	-2.94637	0.0535053	0.176187	0.938385	-3.12255	0.049285	3.12255	0.107043
12630	81544	G07	GDPD5	-0.511017	0.566013	0.330327	0.885439	-0.841344	0.16438	0.841344	0.0295078
12632	51006	G04	SLC35C2	-0.742347	0.936765	0.131613	0.864555	-0.873961	0.697916	0.873961	0.561048
12635	51690	G07	LSM7	-0.376789	0.9147	-0.289129	0.961036	-0.0876599	0.888559	0.0876599	0.954139
12636	28815	G09	IGLV2-14	0.460621	0.412523	0.203815	0.915007	0.256806	0.634395	-0.256806	0.812151
12638	972	G07	CD74	-1.43971	0.0781859	-0.354261	0.797791	-1.08544	0.149946	1.08544	0.0256658
12640	203260	G07	CCDC107	-0.200787	0.893437	0.622702	0.0335013	-0.82349	0.144763	0.82349	0.0244826
12646	94274	G07	PPP1R14A	0.932656	0.165478	0.233361	0.674602	0.699295	0.464005	-0.699295	0.678254
12648	51021	G07	MRPS16	0.165445	0.816665	0.547191	0.647776	-0.381745	0.954605	0.381745	0.888533
12655	60489	G07	APOBEC3G	-1.02368	0.166279	-1.31861	0.0914722	0.294926	0.700668	-0.294926	0.859332
12657	755	G07	C21orf2	-0.238182	0.940304	-0.1035	0.783187	-0.134682	0.877407	0.134682	0.8415
12663	5426	G07	POLE	-0.799294	0.763137	-0.0325062	0.937218	-0.766788	0.620614	0.766788	0.431969
12666	23105	G09	FSTL4	-1.756	0.935204	-1.17643	0.682727	-0.579571	0.824641	0.579571	0.777745
12668	79365	G04	BHLHE41	-0.295023	0.823245
12671	55647	G07	RAB20	-0.499442	0.887804	-0.509167	0.93454	0.00972525	0.932056	-0.00972525	0.951553
12672	22879	G02	MON1B	0.470169	0.468884	-0.0986141	0.916937	0.568783	0.340801	-0.568783	0.526297
12674	35	G07	ACADS	-1.3103	0.126253	0.492263	0.252213	-1.80257	0.0467043	1.80257	0.00681656
12677	100127888	G07	LOC100127888	0.295825	0.684957	-0.0881624	0.933775	0.383987	0.510109	-0.383987	0.670618
12679	28793	G07	IGLV3-25	0.296339	0.44841	0.295881	0.903356	0.000457572	0.980045	-0.000457572	0.954089
12683	57571	G07	CARNS1	-0.678992	0.504285	-0.14639	0.96262	-0.532602	0.537941	0.532602	0.350436
12686	23543	G07	RBFOX2
12689	55794	G02	DDX28	0.270637	0.914574
12690	161424	G02	C14orf21	0.232383	0.878282	-0.145061	0.925086	0.377444	0.489825	-0.377444	0.549454
12691	79850	G07	FAM57A	-0.567587	0.224139	-0.37085	0.928354	-0.196737	0.860632	0.196737	0.891938
12692	55217	G07	TMLHE	-3.11826	0.0248198	-1.10736	0.122219	-2.0109	0.0197292	2.0109	0.0458229
12694	100137047	G07	JMJD7	-0.270702	0.904634	1.04566	0.014682	-1.31636	0.0330677	1.31636	0.00332687
12696	124790	G07	HEXIM2	0.581719	0.612533	-0.106013	0.634364	0.687732	0.108337	-0.687732	0.0845416
12697	159013	G07	CXorf38
12698	116092	G07	DNTTIP1	-0.448446	0.444407	-0.514162	0.81808	0.0657163	0.889083	-0.0657163	0.854669
12699	8490	G07	RGS5	-1.40243	0.589223	0.243935	0.597137	-1.64636	0.298516	1.64636	0.357381
12701	5639	G07	PRRG2	-0.159368	0.853767	-1.24919	0.239096	1.08982	0.471808	-1.08982	0.664434
12705	64220	G02	STRA6	-0.829363	0.407439	0.332446	0.941243	-1.16181	0.384883	1.16181	0.227702
12706	51390	G07	AIG1	-0.647976	0.729853	-0.805865	0.879824	0.157889	0.947586	-0.157889	0.964371
12709	148046	G07	CIRBP-AS1	0.506467	0.345095	0.298733	0.696814	0.207734	0.718949	-0.207734	0.865642
12710	1783	G04	DYNC1LI2			-0.144394	0.881169
12711	57470	G09	LRRC47	-2.43555	0.0259577
12717	8896	G07	BUD31	1.10609	0.00861583	0.0832955	0.805532	1.0228	0.0259331	-1.0228	0.157456
12718	444	G07	ASPH	-1.84245	0.0594467	-0.57586	0.888737	-1.26659	0.0558342	1.26659	0.598209
12720	10326	G07	SIRPB1	-0.738918	0.321004
12722	90362	G07	FAM110B	-1.37071	0.746797	0.470184	0.272196	-1.8409	0.173441	1.8409	0.246437
12724	6627	G07	SNRPA1	0.407361	0.268348	0.518997	0.498079	-0.111636	0.948849	0.111636	0.961817
12725	146225	G07	CMTM2	-1.02405	0.237789	-0.304808	0.975881	-0.719238	0.297864	0.719238	0.161823
12726	81858	G07	SHARPIN	-0.345343	0.857049	-0.482522	0.735369	0.137179	0.814252	-0.137179	0.921984
12727	10959	G07	TMED2	-2.26262	0.154643	-1.18869	0.113673	-1.07394	0.705302	1.07394	0.573751
12728	9667	G02	SAFB2	0.767157	0.37105	-0.299856	0.939266	1.06701	0.151751	-1.06701	0.287656
12729	79828	G07	METTL8	-0.0794169	0.961234	-0.487586	0.815588	0.408169	0.643635	-0.408169	0.776008
12733	8458	G02	TTF2
12734	26232	G07	FBXO2	0.835799	0.29844	1.46242	0.00824368	-0.626618	0.426825	0.626618	0.253395
12735	3242	G07	HPD	-0.848167	0.152433	-0.891386	0.454675	0.043218	0.94727	-0.043218	0.980859
12736	93621	G07	MRFAP1	-0.351223	0.85935	-0.945009	0.536618	0.593787	0.550287	-0.593787	0.727988
12739	2773	G07	GNAI3	-3.49287	0.0618798
12744	55239	G02	OGFOD1
12748	143282	G09	FGFBP3	-0.0948205	0.994132	-0.427327	0.885938	0.332507	0.925307	-0.332507	0.841058
12749	7580	G07	ZNF32			-1.42109	0.0981691
12753	90768	G03	MGC45800	-0.165056	0.928975	0.216509	0.555594	-0.381565	0.804683	0.381565	0.61344
12754	91687	G07	CENPL	-2.00457	0.152779	-0.491287	0.653934	-1.51329	0.337365	1.51329	0.190399
12755	286133	G04	SCARA5	1.20679	0.940307	1.66045	0.533922	-0.453658	0.709958	0.453658	0.763719
12760	22826	G03	DNAJC8	-1.71539	0.0668997	-0.883287	0.195583	-0.832105	0.222639	0.832105	0.111235
12761	57010	G03	CABP4	-0.0407909	0.982547	0.729802	0.0223317	-0.770593	0.236269	0.770593	0.122401
12763	23221	G07	RHOBTB2
12765	117581	G07	TWIST2	-0.561125	0.715219	1.75024	0.00226365	-2.31136	0.0200894	2.31136	0.00291481
12766	90874	G07	ZNF697	-1.13431	0.0937931	-1.83966	0.11416	0.705351	0.87147	-0.705351	0.796467
12768	126695	G03	C1orf172	-0.497085	0.57297	-0.567395	0.506566	0.0703098	0.958978	-0.0703098	0.94549
12771	115273	G03	RAB42	1.17335	0.364304
12772	3502	G02	IGHG3	0.579709	0.831862	0.0187017	0.93676	0.561007	0.274287	-0.561007	0.4481
12774	8351	G07	HIST1H3D	0.41534	0.211768	1.08634	0.00942576	-0.670999	0.161387	0.670999	0.0286785
12776	64960	G07	MRPS15	-0.730563	0.808144	0.415697	0.470099	-1.14626	0.238035	1.14626	0.131581
12778	5239	G01	PGM5
12783	84418	G07	CYSTM1	-0.406589	0.875431	-0.487756	0.762845	0.0811673	0.957393	-0.0811673	0.968814
12786	3503	G08	IGHG4	0.0846091	0.975505	0.741278	0.238123	-0.656668	0.51451	0.656668	0.328933
12787	64231	G07	MS4A6A	-1.13604	0.783841	-0.793823	0.474154	-0.342221	0.941737	0.342221	0.933849
12790	202459	G07	OSTCP1	0.800752	0.13765	-0.255368	0.91154	1.05612	0.0846216	-1.05612	0.173783
12791	79848	G07	CSPP1	-5.89336	0.00298943	-3.29062	0.0156131	-2.60275	0.0299452	2.60275	0.066757
12793	80298	G07	MTERFD3	-1.91356	0.0342309	-0.642731	0.0641363	-1.27083	0.250043	1.27083	0.30825
12795	148823	G07	C1orf150	-0.163202	0.959754	-0.00702571	0.989109	-0.156177	0.915671	0.156177	0.863271
12796	57001	G07	ACN9	-0.225424	0.934475	0.610991	0.0221351	-0.836416	0.847132	0.836416	0.679096
12799	30851	G07	TAX1BP3	0.891885	0.0173682	0.0115526	0.967663	0.880333	0.00852799	-0.880333	0.0736297
12801	5439	G07	POLR2J	0.766982	0.338525	1.65428	0.0119918	-0.887294	0.216227	0.887294	0.04622
12802	1579	G07	CYP4A11	-0.464837	0.396464	1.1414	0.00601719	-1.60623	0.0285437	1.60623	0.00310172
12804	89853	G07	FAM125B	-0.378866	0.916509	0.278527	0.622913	-0.657393	0.738902	0.657393	0.527933
12806	5756	G07	TWF1	-1.07389	0.13104	-0.708482	0.32119	-0.365407	0.873631	0.365407	0.740352
12811	492307	G07	C8orf22	-0.001969	0.997825	0.462926	0.421998	-0.464895	0.530012	0.464895	0.343321
12812	64805	G07	P2RY12	0.0963741	0.98245	-2.22162	0.514177	2.31799	0.301332	-2.31799	0.482691
12815	5268	G07	SERPINB5	0.323599	0.943637	0.635024	0.592367	-0.311425	0.867509	0.311425	0.901592
12817	53354	G07	PANK1	-0.266677	0.906639	-0.697899	0.135604	0.431222	0.716483	-0.431222	0.865916
12822	83468	G07	GLT8D2	-2.1834	0.206636	-0.545423	0.317663	-1.63798	0.57855	1.63798	0.375199
12825	49861	G07	CLDN20	0.0433862	0.99141	-0.305936	0.850826	0.349322	0.628641	-0.349322	0.806069
12826	152756	G07	FAM218A	0.541994	0.383809	0.702215	0.0368603	-0.160221	0.935906	0.160221	0.922024
12827	81285	G07	OR51E2	-0.742983	0.219797	0.279474	0.915529	-1.02246	0.190289	1.02246	0.135334
12830	81892	G07	SLIRP	0.0390856	0.984813	0.665377	0.373553	-0.626292	0.573883	0.626292	0.384689
12833	53831	G03	GPR84	-0.105	0.989773	-0.514097	0.791963	0.409097	0.856214	-0.409097	0.815597
12834	4774	G03	NFIA	-2.68946	0.0386562	-1.17099	0.106451	-1.51847	0.264177	1.51847	0.153995
12836	49860	G03	CRNN	-0.592752	0.84004	0.327025	0.535213	-0.919777	0.302143	0.919777	0.17679
12839	3015	G02	H2AFZ	0.458577	0.379002	-0.220634	0.80674	0.679211	0.231913	-0.679211	0.399521
12840	10799	G04	RPP40	-2.58439	0.107976	-2.39671	0.0546164	-0.187673	0.943479	0.187673	0.912591
12841	138199	G03	C9orf41	-2.10652	0.474246	-1.0305	0.775134	-1.07601	0.636641	1.07601	0.489496
12844	54819	G02	ZCCHC10	-0.611263	0.168422	-0.514533	0.766871	-0.0967296	0.936553	0.0967296	0.965705
12852	118924	G08	FRA10AC1	-2.36771	0.0609563	-1.70319	0.0398175	-0.664525	0.612243	0.664525	0.429787
12853	5689	G04	PSMB1	-1.27243	0.273364	-1.57436	0.169627	0.301927	0.898792	-0.301927	0.853771
12861	149563	G02	C1orf64	0.212999	0.692715	0.0826518	0.985808	0.130347	0.863405	-0.130347	0.824276
12862	10069	G08	RWDD2B	-2.29182	0.0858927	-1.08873	0.63745	-1.20309	0.756535	1.20309	0.549538
12863	3346	G06	HTN1	0.312525	0.651924	0.745878	0.023081	-0.433353	0.333818	0.433353	0.1926
12864	91734	G04	IDI2	-0.959891	0.608935	-1.42066	0.0726622	0.460768	0.890394	-0.460768	0.912314
12868	7325	G04	UBE2E2	0.511453	0.074182	-1.88244	0.0559491	2.39389	0.0606529	-2.39389	0.0341563
12869	54928	G07	IMPAD1	-0.599208	0.913322	-0.431906	0.934699	-0.167302	0.973301	0.167302	0.957711
12870	84932	G04	RAB2B	-0.363948	0.425845	-0.759541	0.857978	0.395593	0.951208	-0.395593	0.90114
12871	57415	G02	C3orf14	0.0878902	0.952764	-0.266019	0.822542	0.353909	0.837218	-0.353909	0.883694
12873	148738	G02	HFE2	0.774054	0.0368142	0.0996461	0.72121	0.674408	0.83093	-0.674408	0.932838
12875	6707	G05	SPRR3	0.779356	0.331597	-0.169389	0.880543	0.948745	0.589166	-0.948745	0.776843
12876	29765	G08	TMOD4	-1.71609	0.073274	-1.80828	0.065515	0.0921891	0.976877	-0.0921891	0.988427
12877	5876	G01	RABGGTB
12878	64208	G08	POPDC3	0.666385	0.0362412	0.476164	0.4189	0.190221	0.766839	-0.190221	0.890366
12879	26589	G08	MRPL46	-0.752464	0.9621	-0.357602	0.862254	-0.394862	0.885778	0.394862	0.776386
12880	64418	G03	TMEM168	-1.29096	0.224784	0.431067	0.868041	-1.72202	0.145018	1.72202	0.0255759
12884	4618	G04	MYF6	-2.09531	0.428618	-1.06626	0.250061	-1.02905	0.86065	1.02905	0.89002
12886	51705	G02	EMCN	-0.598803	0.728093	-0.857329	0.105601	0.258526	0.8748	-0.258526	0.920841
12889	26191	G02	PTPN22	-1.13068	0.278504	0.513103	0.449738	-1.64379	0.0866929	1.64379	0.0124346
12892	404636	G08	FAM45A	0.0666559	0.960675
12894	10791	G02	VAMP5	-0.108688	0.955815	-1.15665	0.244717	1.04796	0.275085	-1.04796	0.452299
12896	117247	G02	SLC16A10	0.144336	0.959422	0.480827	0.643135	-0.336491	0.891959	0.336491	0.931852
12897	3116	G02	HLA-DPB2	0.663098	0.0812825	-0.168449	0.745274	0.831546	0.0285403	-0.831546	0.166502
12898	10261	G04	IGSF6	-0.095653	0.993344	-0.69365	0.335476	0.597997	0.123308	-0.597997	0.245067
12899	58494	G08	JAM2	-1.73037	0.437542	-0.10091	0.903675	-1.62946	0.354993	1.62946	0.234712
12900	6777	G03	STAT5B	0.377429	0.492605	-1.19978	0.0917541	1.57721	0.00327349	-1.57721	0.0323068
12901	79689	G04	STEAP4	-0.125283	0.95979	-0.0413105	0.913553	-0.0839729	0.894064	0.0839729	0.920065
12902	54812	G02	AFTPH	0.302217	0.509944	0.257402	0.788321	0.0448147	0.968539	-0.0448147	0.928162
12909	10993	G04	SDS	-1.05728	0.237677	0.236438	0.867718	-1.29372	0.330787	1.29372	0.187555
12910	91543	G08	RSAD2	-2.21572	0.0596268	-1.50073	0.0692486	-0.714983	0.683459	0.714983	0.469465
12913	27128	G02	CYTH4	0.229978	0.85787	0.119915	0.806532	0.110063	0.915248	-0.110063	0.948246
12915	348235	G02	SKA2	0.396769	0.0664516	0.164026	0.730653	0.232743	0.528284	-0.232743	0.649872
12916	29992	G02	PILRA	-0.80977	0.298917	-0.119397	0.700899	-0.690373	0.718461	0.690373	0.528566
12918	10559	G08	SLC35A1	-0.282576	0.866267	0.4044	0.852347	-0.686976	0.704537	0.686976	0.752364
12919	10435	G04	CDC42EP2	0.413537	0.0529479	0.711008	0.0419903	-0.297471	0.905251	0.297471	0.895684
12920	6385	G02	SDC4	-0.23242	0.980834	1.16711	0.0764004	-1.39953	0.160027	1.39953	0.0841642
12924	549	G08	AUH	0.865044	0.0311164	-0.312499	0.950508	1.17754	0.173059	-1.17754	0.317746
12925	51106	G08	TFB1M	-1.2856	0.130111	-4.15685	0.00891744	2.87125	0.00531144	-2.87125	0.0286392
12926	10242	G04	KCNMB2	-0.354485	0.620879	0.0792459	0.974495	-0.43373	0.449113	0.43373	0.284771
12927	54558	G03	SPATA6	-2.87284	0.0393831	-3.21509	0.00307071	0.342247	0.430758	-0.342247	0.371271
12932	9023	G08	CH25H	0.282935	0.682089	-0.458938	0.458691	0.741872	0.156056	-0.741872	0.293061
12933	8302	G02	KLRC4	-0.313981	0.9567	-0.565032	0.729921	0.251052	0.824396	-0.251052	0.778575
12934	6540	G03	SLC6A13	-0.743885	0.916156
12936	11136	G03	SLC7A9	-1.67464	0.066168	-1.49969	0.0727551	-0.174946	0.900883	0.174946	0.935123
12937	1088	G08	CEACAM8	-1.60931	0.333702	-0.832646	0.446551	-0.776667	0.619172	0.776667	0.430212
12938	158295	G06	MGC24103	-0.493708	0.854624	1.23781	0.109039	-1.73152	0.0416495	1.73152	0.00637063
12939	79568	G08	C2orf47	-0.0523958	0.959913	0.414389	0.510473	-0.466785	0.816151	0.466785	0.634407
12941	79630	G02	C1orf54	0.621594	0.472011	-1.34586	0.0606328	1.96746	0.00509014	-1.96746	0.03995
12943	10225	G03	CD96	-0.582514	0.572566	-1.15183	0.34802	0.569318	0.890558	-0.569318	0.597307
12944	64776	G02	C11orf1	0.298018	0.463907	-0.123167	0.932257	0.421186	0.174881	-0.421186	0.31937
12946	51263	G02	MRPL30	0.0842158	0.945603	0.0796274	0.929027	0.00458836	0.968824	-0.00458836	0.972323
12947	416	G03	ARSF	-0.520027	0.868197	1.12998	0.31476	-1.65001	0.410711	1.65001	0.277159
12949	56951	G08	C5orf15	0.448303	0.569288	-0.246035	0.887958	0.694338	0.478074	-0.694338	0.677277
12950	54851	G04	ANKRD49	-0.854325	0.25319	-0.131426	0.933394	-0.722899	0.261114	0.722899	0.144821
12951	844	G03	CASQ1	-0.405466	0.92215	-0.931386	0.513359	0.52592	0.653676	-0.52592	0.828716
12952	338094	G03	FAM151A	-1.0038	0.339551	-0.951913	0.0864461	-0.0518917	0.948499	0.0518917	0.920953
12953	1188	G03	CLCNKB	-1.69521	0.0587458	-1.33566	0.59649	-0.359555	0.884675	0.359555	0.844334
12956	9073	G04	CLDN8	0.417207	0.561175	-1.26733	0.221937	1.68453	0.00736236	-1.68453	0.0582949
12958	10786	G03	SLC17A3	-0.67455	0.910098	-0.518262	0.922486	-0.156288	0.952796	0.156288	0.921061
12959	51179	G08	HAO2	-1.24307	0.48666	-0.330088	0.859423	-0.912986	0.463352	0.912986	0.290299
12961	26270	G08	FBXO6	-0.358406	0.959175	0.300607	0.862184	-0.659013	0.839195	0.659013	0.667788
12963	85365	G03	ALG2	1.28237	0.383582	-0.868037	0.59982	2.1504	0.170454	-2.1504	0.281649
12964	134492	G02	NUDCD2	-0.183374	0.922798	-0.218837	0.910259	0.0354635	0.815391	-0.0354635	0.926708
12965	9507	G08	ADAMTS4	-0.303745	0.885256	0.370337	0.261264	-0.674082	0.496319	0.674082	0.313225
12967	128346	G02	C1orf162	0.290213	0.68189	-0.0250641	0.956782	0.315277	0.623094	-0.315277	0.80605
12968	9476	G03	NAPSA	0.290934	0.69751	0.00852337	0.991773	0.282411	0.661456	-0.282411	0.820317
12970	11017	G02	SNRNP27
12973	55610	G08	CCDC132	-0.061965	0.649276	0.286052	0.943849	-0.348017	0.38666	0.348017	0.461222
12974	4238	G08	MFAP3	-2.23295	0.0781761	-0.300392	0.891393	-1.93255	0.162341	1.93255	0.0924326
12975	1580	G03	CYP4B1	-0.115669	0.907641	0.616297	0.37482	-0.731965	0.52566	0.731965	0.33903
12976	54959	G02	ODAM	0.877102	0.0337656	1.30408	0.00953698	-0.426977	0.809405	0.426977	0.654989
12978	55600	G08	ITLN1	-1.02629	0.467547	0.137983	0.963107	-1.16428	0.347496	1.16428	0.195222
12979	131965	G04	METTL6	-0.206959	0.945438	-0.223218	0.970994	0.0162584	0.974762	-0.0162584	0.946852
12980	8987	G08	STBD1	0.821969	0.0882994	-0.613134	0.914274	1.4351	0.418234	-1.4351	0.336603
12982	55602	G03	CDKN2AIP	-1.54145	0.119526
12984	136647	G02	MPLKIP	-0.28402	0.895766	0.145387	0.668182	-0.429407	0.595449	0.429407	0.410979
12986	8630	G08	HSD17B6	-1.73929	0.290338	0.919264	0.214739	-2.65856	0.0694032	2.65856	0.0543248
12988	50489	G08	CD207	-0.0443105	0.9638	-0.23079	0.894446	0.186479	0.901028	-0.186479	0.909481
12989	10871	G04	CD300C	0.820867	0.0108524	0.143197	0.609435	0.67767	0.010146	-0.67767	0.0836177
12990	6441	G03	SFTPD	0.807852	0.0225155	0.0156818	0.992999	0.79217	0.0205239	-0.79217	0.134875
12992	2532	G08	DARC	0.754374	0.0450995	0.18938	0.609327	0.564994	0.0512297	-0.564994	0.231305
12995	10186	G02	LHFP	0.248725	0.748663	0.264147	0.785301	-0.0154217	0.967911	0.0154217	0.916755
12997	10205	G04	MPZL2	0.883456	0.0154559	1.01955	0.0109628	-0.136095	0.895768	0.136095	0.848714
12999	54210	G04	TREM1	0.663661	0.403766	0.457193	0.393362	0.206468	0.922327	-0.206468	0.879077
13000	79768	G08	C15orf29	-0.459245	0.467751	-1.40293	0.175676	0.943686	0.772572	-0.943686	0.407816
13002	6906	G03	SERPINA7	-2.10447	0.08303	0.654242	0.136882	-2.75872	0.0272224	2.75872	0.00417337
13003	117157	G02	SH2D1B	-0.0745626	0.927361	0.348159	0.469171	-0.422722	0.557409	0.422722	0.371611
13006	51318	G02	MRPL35	-0.206273	0.827844	-0.267446	0.913634	0.0611726	0.922934	-0.0611726	0.955846
13007	383	G08	ARG1	-2.85879	0.0798092	-0.560728	0.890935	-2.29806	0.130596	2.29806	0.0878143
13011	2822	G02	GPLD1	0.459128	0.407665	0.489281	0.490395	-0.0301532	0.945324	0.0301532	0.970204
13013	51156	G03	SERPINA10	-1.77479	0.0653564	1.04194	0.215622	-2.81673	0.00228175	2.81673	0.107845
13014	319	G08	APOF	-0.405842	0.838865	0.477915	0.0814235	-0.883757	0.263999	0.883757	0.0646356
13017	6444	G08	SGCD	-0.0348809	0.990922	-0.0934649	0.877252	0.0585839	0.914764	-0.0585839	0.885451
13018	10894	G08	LYVE1	-0.341451	0.807464	-0.890346	0.661078	0.548895	0.837464	-0.548895	0.805648
13022	4068	G02	SH2D1A	0.794567	0.0595921	0.128379	0.732354	0.666188	0.409828	-0.666188	0.508143
13026	168090	G03	C6orf118	-2.3625	0.104745
13027	123811	G02	FOPNL	0.202881	0.720374	0.173963	0.606454	0.0289182	0.977421	-0.0289182	0.915205
13033	51762	G04	RAB8B	-0.629694	0.69258	-0.195311	0.798834	-0.434383	0.794071	0.434383	0.612266
13035	55303	G08	GIMAP4	-2.06633	0.0206613	-2.2513	0.0155838	0.184975	0.925858	-0.184975	0.928611
13036	493911	G04	PHOSPHO2
13040	91408	G02	BTF3L4	-0.23075	0.936305	-1.47446	0.108421	1.24371	0.0129985	-1.24371	0.0952838
13043	5680	G04	PSG11	-0.189114	0.930273	0.864985	0.207605	-1.0541	0.437189	1.0541	0.265607
13044	23643	G04	LY96	-0.336866	0.925527	-2.22896	0.175407	1.89209	0.230267	-1.89209	0.390754
13045	23743	G03	BHMT2
13046	1081	G02	CGA	-0.0729588	0.9271	0.114809	0.971606	-0.187768	0.877835	0.187768	0.733524
13047	146456	G04	TMED6	0.238852	0.887023	0.236073	0.343168	0.00277931	0.957157	-0.00277931	0.983147
13051	84870	G08	RSPO3	-1.91928	0.172557	-0.306142	0.86014	-1.61313	0.170309	1.61313	0.0940935
13053	127	G03	ADH4	0.204189	0.943858	-0.92695	0.867155	1.13114	0.928059	-1.13114	0.836359
13058	8650	G04	NUMB	0.325423	0.659936	0.61802	0.10963	-0.292597	0.907761	0.292597	0.819462
13059	4973	G08	OLR1	-0.359267	0.850519	-1.93705	0.0617248	1.57778	0.0167301	-1.57778	0.113176
13060	1880	G08	GPR183			-0.542517	0.294579
13061	2219	G08	FCN1	0.296335	0.721349	0.649515	0.615851	-0.35318	0.905917	0.35318	0.937276
13064	10268	G02	RAMP3	0.0944558	0.954025	0.101991	0.863921	-0.00753498	0.953693	0.00753498	0.98096
13065	3426	G03	CFI			-2.88445	0.0198866
13066	8228	G04	PNPLA4	-0.255575	0.486937	0.223904	0.651767	-0.479479	0.531101	0.479479	0.34699
13067	8548	G03	BLZF1	-1.55148	0.0350494	-1.23277	0.0300436	-0.318715	0.482822	0.318715	0.829951
13068	2940	G04	GSTA3	-1.09351	0.972399
13070	361	G08	AQP4	-0.123504	0.941419	1.4464	0.00968762	-1.56991	0.113651	1.56991	0.0180721
13071	9936	G02	CD302	-0.16471	0.813688	0.295604	0.591158	-0.460314	0.372984	0.460314	0.21987
13072	6402	G03	SELL	-0.373763	0.347811	-0.258769	0.885346	-0.114994	0.853029	0.114994	0.939385
13074	177	G03	AGER	0.809468	0.0227325	-0.192324	0.914596	1.00179	0.124756	-1.00179	0.244659
13075	2689	G04	GH2	-0.386863	0.691041	0.362018	0.329589	-0.748881	0.243223	0.748881	0.124311
13076	27306	G02	HPGDS	-0.075882	0.957305	-0.217724	0.870278	0.141842	0.87053	-0.141842	0.943266
13077	735	G03	C9
13080	5950	G04	RBP4	0.407408	0.452048	-0.145109	0.862827	0.552516	0.316827	-0.552516	0.498058
13081	462	G04	SERPINC1	0.172553	0.878632	-0.829821	0.887411	1.00237	0.644534	-1.00237	0.81933
13082	1109	G08	AKR1C4	-1.26654	0.601522
13085	8406	G03	SRPX	-1.67167	0.170316	-1.26595	0.218267	-0.405718	0.940637	0.405718	0.899052
13086	6039	G02	RNASE6	0.446166	0.120787	-0.015485	0.99582	0.461651	0.0646268	-0.461651	0.257586
13087	55937	G02	APOM	0.708261	0.162009	0.581588	0.14374	0.126673	0.936883	-0.126673	0.895357
13088	6590	G02	SLPI	0.472215	0.489114	0.5272	0.169849	-0.0549853	0.954182	0.0549853	0.962637
13089	57405	G04	SPC25	-0.687389	0.155924	-0.0397991	0.993507	-0.64759	0.101562	0.64759	0.0145997
13091	3176	G08	HNMT	-1.3245	0.0837805	-0.174427	0.857737	-1.15007	0.134882	1.15007	0.0697594
13092	9241	G04	NOG	0.599971	0.338414	0.513137	0.474602	0.0868348	0.924642	-0.0868348	0.968326
13094	5678	G03	PSG9	-1.2073	0.353111	-1.69591	0.12921	0.488619	0.874645	-0.488619	0.925851
13098	64407	G04	RGS18	-1.63272	0.0956962	-0.578789	0.708822	-1.05393	0.413876	1.05393	0.247924
13101	3080	G03	CFHR2	-1.78439	0.0767459	0.20964	0.656067	-1.99403	0.0432935	1.99403	0.00693175
13103	5053	G03	PAH			-1.75376	0.324882
13104	3929	G03	LBP	-0.497056	0.325408	-1.90422	0.0706147	1.40717	0.0194092	-1.40717	0.128294
13105	283377	G04	SPRYD4	-0.215972	0.922167	0.329109	0.161637	-0.545081	0.363212	0.545081	0.211358
13108	51338	G04	MS4A4A	-0.013992	0.947233	-0.0544361	0.919205	0.0404441	0.886244	-0.0404441	0.954953
13109	58475	G04	MS4A7	-1.58575	0.0940793	-1.52073	0.416997	-0.0650239	0.924919	0.0650239	0.94684
13110	55601	G02	DDX60	0.356297	0.253686	-0.359579	0.905515	0.715876	0.515517	-0.715876	0.721536
13111	27178	G04	IL37	-0.308885	0.766968	0.306348	0.402282	-0.615233	0.302958	0.615233	0.165818
13112	1318	G02	SLC31A2	0.728441	0.595968	-0.293397	0.810798	1.02184	0.21758	-1.02184	0.380166
13113	84693	G02	MCEE	-0.976736	0.935785	-0.00811771	0.924495	-0.968618	0.72276	0.968618	0.562855
13114	366	G08	AQP9	-0.173942	0.958861	1.06154	0.0139931	-1.23548	0.0840483	1.23548	0.0116861
13115	350	G08	APOH	-2.13435	0.0546692	0.000967312	0.992422	-2.13532	0.472857	2.13532	0.577154
13116	6289	G02	SAA2	0.271359	0.673141	1.75433	0.00397397	-1.48297	0.0428415	1.48297	0.00498059
13117	55364	G08	IMPACT	-1.88877	0.057947	-1.09085	0.236387	-0.797924	0.52005	0.797924	0.333873
13118	11340	G01	EXOSC8	-1.26957	0.117583	-1.02196	0.280355	-0.247605	0.900252	0.247605	0.954505
13119	8649	G02	LAMTOR3	0.583742	0.178911	-0.0752296	0.917703	0.658972	0.351889	-0.658972	0.529457
13121	151903	G02	CCDC12	0.352367	0.647136	-0.693222	0.661913	1.04559	0.531797	-1.04559	0.683144
13123	5004	G04	ORM1	-1.01834	0.155608	-0.567987	0.244888	-0.450354	0.592407	0.450354	0.406774
13125	25983	G08	NGDN	-1.14965	0.418712	-0.304796	0.927297	-0.844851	0.628538	0.844851	0.439956
13126	79982	G03	DNAJB14
13129	29802	G02	VPREB3	0.385965	0.0692053	-0.197002	0.899082	0.582966	0.0302979	-0.582966	0.173563
13130	29080	G04	CCDC59	-1.68282	0.162936	0.00444544	0.98624	-1.68726	0.131746	1.68726	0.181345
13131	2959	G08	GTF2B	-1.47029	0.172489	-0.850412	0.545671	-0.619878	0.607016	0.619878	0.806336
13132	55287	G04	TMEM40	0.175464	0.374682	-1.07626	0.292807	1.25172	0.0254878	-1.25172	0.153251
13135	5356	G03	PLRG1	-4.52219	0.0117432	-2.76579	0.00339397	-1.75639	0.10005	1.75639	0.178289
13136	137695	G02	TMEM68	-0.153679	0.973551	-0.27658	0.900824	0.122901	0.919726	-0.122901	0.950646
13137	221908	G09	PPP1R35	-0.460396	0.918247	0.284617	0.45045	-0.745012	0.732312	0.745012	0.782649
13140	27286	G03	SRPX2	-0.4754	0.596645	-0.295701	0.739391	-0.179699	0.870983	0.179699	0.714984
13141	55304	G02	SPTLC3	0.75054	0.26201	0.0630212	0.955537	0.687518	0.403643	-0.687518	0.613284
13142	56891	G02	LGALS14	0.110787	0.894611	0.147636	0.909605	-0.0368488	0.923764	0.0368488	0.896274
13143	56954	G08	NIT2	-1.31503	0.178991	-1.32135	0.277592	0.00631821	0.960381	-0.00631821	0.88537
13144	3641	G02	INSL4	-0.441194	0.792422	-1.13552	0.168087	0.694328	0.275997	-0.694328	0.446076
13146	9134	G03	CCNE2			-0.98212	0.824335
13149	54967	G04	CXorf48	-0.10598	0.960188	0.256067	0.905929	-0.362047	0.861231	0.362047	0.724516
13152	80231	G08	CXorf21	-0.993166	0.144562	-1.34845	0.117311	0.355281	0.833716	-0.355281	0.883059
13153	1368	G03	CPM	-1.55803	0.140915
13155	162655	G04	ZNF519
13158	5617	G04	PRL	-0.540108	0.774124	0.0630943	0.946855	-0.603202	0.524352	0.603202	0.338118
13159	129446	G02	XIRP2	-1.68707	0.218648	0.323388	0.593714	-2.01046	0.163529	2.01046	0.0852263
13160	150684	G02	COMMD1	0.042151	0.938402	-1.3538	0.349522	1.39595	0.182717	-1.39595	0.322243
13161	64174	G03	DPEP2	-0.0311144	0.966288	0.641834	0.00740577	-0.672949	0.0628241	0.672949	0.00729745
13164	54622	G04	ARL15	-0.0369092	0.975623	-2.25384	0.0943515	2.21693	0.0138146	-2.21693	0.0962756
13166	256355	G02	RPS2P32	-0.0216208	0.96907	-0.131311	0.947906	0.10969	0.797273	-0.10969	0.914026
13167	200845	G04	KCTD6	-0.0178875	0.9759	-0.365452	0.628153	0.347565	0.595781	-0.347565	0.783799
13171	60412	G03	EXOC4	-0.580579	0.81825	0.0729411	0.937787	-0.65352	0.92458	0.65352	0.850963
13176	4494	G04	MT1F	-0.409868	0.711274	-0.166355	0.882992	-0.243513	0.857198	0.243513	0.889973
13177	378708	G02	APITD1	-0.403506	0.808252	-0.176937	0.929245	-0.226569	0.811258	0.226569	0.847891
13179	79627	G07	OGFRL1	-1.58169	0.179965	-1.15036	0.51524	-0.431323	0.898136	0.431323	0.854279
13187	5281	G04	PIGF	1.26331	0.0145259	-0.0588027	0.951105	1.32211	0.00796652	-1.32211	0.0680024
13188	10040	G01	TOM1L1
13189	57733	G02	GBA3	-0.30065	0.917039	0.914521	0.0142812	-1.21517	0.136996	1.21517	0.0231704
13190	9573	G03	GDF3	-1.80659	0.141997	0.409875	0.396267	-2.21647	0.0717965	2.21647	0.0503599
13192	54852	G08	PAQR5	-0.110004	0.884185	-0.676818	0.313174	0.566813	0.622696	-0.566813	0.806663
13195	5930	G02	RBBP6	-0.464834	0.537692	0.776816	0.0205347	-1.24165	0.10878	1.24165	0.0160587
13197	100506144	G02	ZMYM6NB	0.270462	0.542921	-0.420739	0.920256	0.691201	0.842657	-0.691201	0.786209
13199	64849	G01	SLC13A3	0.153276	0.894495	-0.699347	0.889851	0.852623	0.656971	-0.852623	0.776231
13200	9390	G03	SLC22A13	-0.0162781	0.941132	-0.0283745	0.852069	0.0120964	0.9649	-0.0120964	0.898498
13201	83758	G02	RBP5	0.208538	0.809246	0.257965	0.726473	-0.0494273	0.986731	0.0494273	0.960362
13205	54931	G03	RG9MTD1			0.0246663	0.919294
13206	27141	G04	CIDEB	0.277083	0.370975	-0.222281	0.770602	0.499364	0.011482	-0.499364	0.0900597
13209	57639	G08	CCDC146	-2.02493	0.204538	-0.749	0.34939	-1.27593	0.65929	1.27593	0.45127
13211	64215	G08	DNAJC1	-2.31057	0.0976846	-1.75624	0.0654024	-0.554322	0.923179	0.554322	0.876622
13215	196074	G04	METTL15	0.610012	0.259578	0.192569	0.649567	0.417442	0.593806	-0.417442	0.741434
13217	2792	G04	GNGT1	-0.381379	0.874727	-0.799811	0.413984	0.418432	0.714832	-0.418432	0.862279
13219	493869	G04	GPX8	-0.134901	0.988724	-0.461215	0.623519	0.326314	0.612686	-0.326314	0.675333
13220	56670	G08	SUCNR1	-0.17375	0.964752	0.044125	0.934204	-0.217875	0.837902	0.217875	0.870852
13221	51458	G03	RHCG	-1.50894	0.0817913	-1.82432	0.0323039	0.31538	0.548369	-0.31538	0.462811
13223	54546	G06	RNF186	0.170992	0.915005	0.272403	0.950072	-0.101411	0.942899	0.101411	0.849061
13224	56672	G04	AKIP1	-0.0677783	0.960735	-1.33035	0.338717	1.26257	0.0883681	-1.26257	0.176488
13227	4747	G03	NEFL			1.00516	0.553921
13229	466	G08	ATF1	-3.47094	0.0423403	-1.93174	0.113484	-1.5392	0.335939	1.5392	0.451145
13230	65084	G02	TMEM135	-0.592766	0.510967	0.487204	0.255318	-1.07997	0.131626	1.07997	0.0218016
13232	64754	G03	SMYD3	0.841886	0.279845	0.768	0.102343	0.0738854	0.885401	-0.0738854	0.915158
13233	3070	G08	HELLS
13235	286	G02	ANK1	0.148343	0.796031	-0.00483365	0.992512	0.153177	0.909865	-0.153177	0.865525
13238	53405	G04	CLIC5	-1.60162	0.29944	0.524008	0.122946	-2.12563	0.0872576	2.12563	0.0147317
13244	28299	G04	IGKV1-5	0.220847	0.65991	0.846832	0.052438	-0.625985	0.84092	0.625985	0.818573
13255	10610	G03	ST6GALNAC2	-0.994323	0.186212	-0.0657112	0.991199	-0.928611	0.429647	0.928611	0.256608
13267	1588	G03	CYP19A1	-4.19112	0.00462002
13268	9173	G08	IL1RL1	-1.04408	0.115468	-0.5105	0.931048	-0.533577	0.815484	0.533577	0.63121
13269	23029	G03	RBM34			0.645466	0.393987
13272	84366	G04	PRAC	-1.39877	0.829478	0.138839	0.88484	-1.53761	0.756739	1.53761	0.550014
13276	119467	G04	CLRN3	-0.692388	0.7652	-0.776482	0.127087	0.0840941	0.966232	-0.0840941	0.932412
13283	10436	G04	EMG1	-0.129168	0.970439	-0.0761221	0.953543	-0.053046	0.945014	0.053046	0.981009
13284	143662	G08	MUC15	-2.31467	0.167038
13286	155465	G02	AGR3	-0.171005	0.935752	0.351484	0.577653	-0.522489	0.715451	0.522489	0.500525
13288	27068	G08	PPA2	-0.250897	0.785254	0.422484	0.567643	-0.673381	0.244747	0.673381	0.0572993
13290	117854	G07	TRIM6	0.121895	0.930673	0.941044	0.0563913	-0.81915	0.22416	0.81915	0.116033
13291	79712	G08	GTDC1	0.301455	0.801084	0.0375312	0.833871	0.263924	0.842844	-0.263924	0.882006
13293	2528	G08	FUT6	0.377328	0.47438
13294	116068	G02	LYSMD3	0.324714	0.970833	0.378628	0.749947	-0.053914	0.960333	0.053914	0.891671
13296	389434	G08	IYD	-1.20163	0.937338	-0.299617	0.227212	-0.902013	0.853467	0.902013	0.901236
13298	55036	G03	CCDC40	-1.51301	0.26109	0.124982	0.882739	-1.63799	0.216634	1.63799	0.119811
13300	10092	G02	ARPC5	0.0658883	0.94304	0.349162	0.157193	-0.283273	0.816064	0.283273	0.645683
13301	204010	G02	RPSAP52	0.0938605	0.965592	-0.0440174	0.99596	0.137878	0.887632	-0.137878	0.917936
13303	54741	G02	LEPROT	0.936268	0.0481199	0.227025	0.895789	0.709243	0.332365	-0.709243	0.514139
13307	10947	G08	AP3M2	-0.441756	0.942663	-0.292258	0.858997	-0.149498	0.887433	0.149498	0.932793
13308	254827	G08	NAALADL2	0.487667	0.736216	-0.0855554	0.920576	0.573223	0.45236	-0.573223	0.393238
13310	54600	G03	UGT1A9	-1.69067	0.176833
13311	115201	G03	ATG4A	-0.559104	0.140122	-2.00014	0.0759841	1.44103	0.404727	-1.44103	0.342353
13312	339487	G08	ZBTB8OS	-0.126841	0.979109	-0.480519	0.871712	0.353677	0.736262	-0.353677	0.868641
13313	10885	G03	WDR3	-0.116752	0.852194	-0.743908	0.634437	0.627156	0.0346051	-0.627156	0.188239
13314	3049	G08	HBQ1	0.35685	0.336398	-0.119078	0.94833	0.475928	0.295735	-0.475928	0.474336
13317	286187	G06	PPP1R42	-1.03759	0.241961	-2.27367	0.0538293	1.23609	0.344707	-1.23609	0.524769
13318	140836	G06	BANF2	-0.239462	0.947898	-0.391845	0.859991	0.152383	0.916369	-0.152383	0.948008
13319	820	G08	CAMP	0.640797	0.149734	-1.27911	0.377851	1.91991	0.0154347	-1.91991	0.102446
13320	7428	G08	VHL	-0.342858	0.85216	-0.0822027	0.93928	-0.260656	0.895698	0.260656	0.852032
13321	219927	G08	MRPL21	-1.13163	0.788748	0.374148	0.923264	-1.50578	0.811433	1.50578	0.623042
13324	166824	G01	RASSF6	-0.428891	0.39033
13325	2638	G01	GC	-1.22899	0.0982824	-1.53449	0.035687	0.305495	0.617824	-0.305495	0.798443
13326	153527	G08	ZMAT2	-0.200984	0.980387	0.0567898	0.921338	-0.257773	0.743259	0.257773	0.587295
13328	283	G08	ANG	0.643243	0.288501	0.259467	0.703644	0.383776	0.859589	-0.383776	0.897885
13331	203569	G03	PAGE2	1.44446	0.0092172	1.12116	0.0260163	0.3233	0.575745	-0.3233	0.771484
13332	8847	G06	DLEU2	-1.22953	0.125409	-1.99825	0.594872	0.76872	0.755064	-0.76872	0.799917
13333	64663	G08	SPANXC	0.358146	0.818389	0.228465	0.898424	0.129681	0.91932	-0.129681	0.954489
13336	84698	G01	CAPS2	-2.20525	0.101891	0.893127	0.245282	-3.09838	0.0556366	3.09838	0.12258
13337	57151	G08	LYZL6	0.379848	0.410124	-0.315119	0.83145	0.694967	0.139428	-0.694967	0.262748
13340	866	G01	SERPINA6	0.173652	0.997204	0.7323	0.022747	-0.558649	0.84324	0.558649	0.873509
13342	649946	G08	RPL23AP64	-0.279311	0.969068	-1.33499	0.176477	1.05568	0.105469	-1.05568	0.20379
13343	27000	G08	DNAJC2	-0.226099	0.888686	0.307058	0.286307	-0.533157	0.705395	0.533157	0.490296
13344	494141	G08	LOC494141	0.125559	0.973026	-1.36813	0.0961321	1.49369	0.0229912	-1.49369	0.145479
13346	83657	G03	DYNLRB2	0.536319	0.526778	-0.035557	0.905691	0.571876	0.0222168	-0.571876	0.142099
13347	219938	G08	SPATA19	-0.110387	0.976797	-0.330421	0.778343	0.220034	0.741023	-0.220034	0.87186
13348	388272	G08	C16orf87	-0.196829	0.907482	0.585029	0.12705	-0.781858	0.285579	0.781858	0.15255
13350	6699	G08	SPRR1B	0.790174	0.206011	0.315794	0.709771	0.47438	0.618755	-0.47438	0.794779
13351	55208	G01	DCUN1D2	0.598606	0.362946	0.722826	0.429268	-0.12422	0.925104	0.12422	0.953537
13352	84105	G08	PCBD2	-1.12911	0.11796	-0.525822	0.820403	-0.603293	0.614722	0.603293	0.425996
13353	63899	G01	NSUN3	-1.8462	0.0783719	-0.419333	0.180737	-1.42686	0.230769	1.42686	0.139061
13356	127845	G08	GOLT1A	-0.570683	0.61347	0.610239	0.127356	-1.18092	0.127744	1.18092	0.0203683
13357	353513	G08	VCY1B	1.49894	0.0899072	-0.150234	0.915296	1.64918	0.095857	-1.64918	0.185247
13359	389538	G01	MGC72080	-0.223421	0.821392	0.0793119	0.922105	-0.302733	0.756397	0.302733	0.893649
13360	158062	G08	LCN6	0.696495	0.651547	0.361922	0.880455	0.334574	0.565441	-0.334574	0.72872
13361	29094	G08	LGALSL	-0.0531869	0.896522	-0.35901	0.773124	0.305824	0.605078	-0.305824	0.79374
13363	55668	G01	C14orf118	-2.03693	0.224327	-0.304157	0.787638	-1.73277	0.350785	1.73277	0.204975
13364	10360	G08	NPM3	-0.447008	0.953236	0.0896572	0.949421	-0.536665	0.893852	0.536665	0.795509
13365	54629	G01	FAM63B	-0.319861	0.877689	0.382078	0.429864	-0.701939	0.473869	0.701939	0.300228
13366	6514	G01	SLC2A2	0.571915	0.0302958	-0.945947	0.126794	1.51786	0.00489784	-1.51786	0.045565
13368	147699	G08	PPM1N	0.6401	0.0420738	-0.350004	0.901935	0.990104	0.00685231	-0.990104	0.0633806
13370	90333	G08	ZNF468	0.501185	0.209632	0.390219	0.640265	0.110966	0.938285	-0.110966	0.903088
13371	284992	G01	CCDC150	-0.192766	0.880972	-1.64305	0.0735	1.45028	0.015752	-1.45028	0.109259
13372	79679	G08	VTCN1	-0.338101	0.915554	-0.0444206	0.93275	-0.29368	0.886654	0.29368	0.813365
13373	10244	G01	RABEPK	-0.775681	0.260498	-0.874269	0.824118	0.0985874	0.931508	-0.0985874	0.820623
13378	3939	G01	LDHA	-2.32351	0.0170929	-1.46291	0.119291	-0.8606	0.125829	0.8606	0.16635
13380	340277	G01	C7orf46	0.458313	0.56428
13381	158399	G01	ZNF483	-0.44587	0.866781	-2.33614	0.257909	1.89028	0.058941	-1.89028	0.266211
13382	4283	G08	CXCL9	-0.504243	0.902685	-0.3238	0.949369	-0.180443	0.946708	0.180443	0.880392
13383	503543	G08	BTF3P9	0.0345278	0.985417	0.343348	0.687107	-0.30882	0.913178	0.30882	0.865198
13384	3357	G01	HTR2B	-2.22875	0.0926411	-0.758253	0.744508	-1.47049	0.183854	1.47049	0.123373
13385	117159	G08	DCD	0.185802	0.937517	-0.423302	0.594182	0.609104	0.385304	-0.609104	0.572297
13386	9470	G01	EIF4E2	-0.467791	0.959168	-1.56695	0.28632	1.09916	0.406849	-1.09916	0.589734
13387	23625	G08	FAM89B	0.538995	0.191678	-1.40135	0.0754218	1.94035	0.00314742	-1.94035	0.0312536
13388	87769	G08	A2LD1	0.765815	0.415448	0.0970658	0.95577	0.668749	0.461816	-0.668749	0.660158
13389	90416	G08	C15orf57	-0.583102	0.906179	-0.376879	0.892861	-0.206223	0.942426	0.206223	0.9527
13390	286257	G08	C9orf142	0.438798	0.481431	-1.0978	0.30338	1.5366	0.0127713	-1.5366	0.0975407
13394	317749	G01	DHRS4L2	-0.333199	0.979248	0.18263	0.566262	-0.515829	0.448736	0.515829	0.300788
13401	55197	G01	RPRD1A	-1.05449	0.123267	-0.919589	0.0806769	-0.134903	0.958458	0.134903	0.961772
13406	91272	G08	BOD1	0.149392	0.770011	0.691869	0.0201845	-0.542476	0.352399	0.542476	0.122994
13413	84331	G08	FAM195A	0.69209	0.448354
13416	4926	G05	NUMA1	0.33644	0.578858	0.255271	0.636691	0.0811697	0.926936	-0.0811697	0.811543
13417	4521	G08	NUDT1	0.103214	0.895126	1.17422	0.00899117	-1.07101	0.108042	1.07101	0.0167861
13418	9701	G05	PPP6R2			-0.946774	0.391379
13419	285971	G02	ZNF775	1.18747	0.170663	-0.113532	0.935094	1.301	0.191619	-1.301	0.133507
13421	89927	G08	C16orf45	0.660046	0.0863376	0.78056	0.177685	-0.120514	0.892304	0.120514	0.748402
13423	10253	G01	SPRY2	-0.0776639	0.97456
13424	10202	G01	DHRS2	-0.0442062	0.966684	-0.807271	0.674266	0.763064	0.389501	-0.763064	0.564909
13428	222255	G01	ATXN7L1	0.315127	0.931882
13430	90809	G01	TMEM55B	-0.513011	0.956042	-0.674885	0.165517	0.161874	0.805776	-0.161874	0.91974
13431	93100	G01	NAPRT1	0.334681	0.517176	0.646776	0.529079	-0.312094	0.837621	0.312094	0.878307
13433	23344	G05	ESYT1	0.422056	0.33016	0.568476	0.236044	-0.146419	0.903368	0.146419	0.772449
13434	91647	G01	ATPAF2	0.264057	0.923275	-2.69142	0.0614147	2.95547	0.00957665	-2.95547	0.0700827
13437	6242	G01	RTKN	-0.269481	0.94895	0.926354	0.0212795	-1.19584	0.339043	1.19584	0.191079
13443	51406	G01	NOL7	-1.25531	0.381783	-1.15901	0.103872	-0.0963051	0.934026	0.0963051	0.905162
13447	2876	G08	GPX1	-0.968775	0.28559	-0.740285	0.15887	-0.228491	0.840509	0.228491	0.875707
13448	10809	G01	STARD10	0.321324	0.885969	-0.445927	0.208556	0.76725	0.0410825	-0.76725	0.208832
13449	81888	G01	HYI	-0.942013	0.245788	-0.282626	0.827624	-0.659387	0.432545	0.659387	0.263424
13451	23542	G01	MAPK8IP2	-1.70249	0.102002	0.0737436	0.969796	-1.77623	0.236008	1.77623	0.306871
13454	51218	G03	GLRX5	0.294809	0.708871	0.852732	0.0204687	-0.557922	0.184898	0.557922	0.0357938
13461	90507	G01	SCRN2	0.0448317	0.890277	0.0288723	0.977011	0.0159594	0.932439	-0.0159594	0.906966
13463	541565	G01	C8orf58	0.135327	0.927786	0.837701	0.0510367	-0.702374	0.737627	0.702374	0.527754
13466	168455	G07	CCDC71L	1.05838	0.111568	0.826487	0.838709	0.231894	0.984238	-0.231894	0.980564
13468	112937	G01	GLB1L3	0.651636	0.0192516	-0.0415364	0.965732	0.693172	0.00664997	-0.693172	0.0622969
13470	112609	G08	MRAP2	0.133331	0.897121	-0.0617968	0.995951	0.195128	0.937979	-0.195128	0.914208
13474	91252	G01	SLC39A13	0.319433	0.939026	0.547791	0.419322	-0.228358	0.749108	0.228358	0.800809
13476	339230	G01	CCDC137	0.121122	0.953054	-1.61001	0.614716	1.73113	0.293877	-1.73113	0.4701
13483	115939	G01	C16orf42	1.51964	0.0948254
13486	116143	G01	WDR92
13488	80005	G01	DOCK5	-2.51156	0.138812	-1.64803	0.810684	-0.863536	0.803121	0.863536	0.622424
13492	152195	G08	NUDT16P1	-0.0932372	0.989641	0.529067	0.436894	-0.622304	0.652975	0.622304	0.493224
13494	92105	G01	INTS4	-0.961808	0.202597	-2.99929	0.0976006	2.03748	0.328514	-2.03748	0.495409
13498	14	G01	AAMP	0.355483	0.825561	-0.476753	0.668793	0.832236	0.758579	-0.832236	0.801826
13500	65110	G05	UPF3A	-1.24169	0.257201	-0.114078	0.945197	-1.12762	0.582253	1.12762	0.64256
13502	8000	G08	PSCA	0.0573282	0.975751	-0.0496798	0.960607	0.107008	0.955121	-0.107008	0.924022
13503	2877	G03	GPX2	-0.946126	0.804614	0.663023	0.0464871	-1.60915	0.30875	1.60915	0.170434
13504	116841	G01	SNAP47	-0.645597	0.698682	-0.186373	0.901747	-0.459224	0.682272	0.459224	0.847289
13505	26260	G01	FBXO25	-1.94022	0.0700584	-0.552388	0.888596	-1.38783	0.175938	1.38783	0.107669
13508	246330	G01	PELI3	0.527157	0.0873322	1.02846	0.00953458	-0.501307	0.498607	0.501307	0.316906
13509	8558	G01	CDK10	-0.704397	0.321279	0.0689165	0.782657	-0.773313	0.480394	0.773313	0.302131
13510	254427	G01	C10orf47	-1.72608	0.0924089	-0.110457	0.922057	-1.61563	0.146968	1.61563	0.0827235
13512	284459	G05	HKR1	0.670981	0.146365	-0.655039	0.81802	1.32602	0.136102	-1.32602	0.261148
13514	7477	G01	WNT7B	-1.43935	0.756181	0.645203	0.176524	-2.08455	0.334745	2.08455	0.43412
13516	56655	G08	POLE4	-0.506506	0.255366	1.10596	0.00494602	-1.61246	0.0311349	1.61246	0.00352304
13518	1474	G08	CST6	0.0486125	0.984196	-0.632129	0.621454	0.680742	0.501981	-0.680742	0.659205
13521	9481	G01	SLC25A27	-1.08824	0.181221	-0.709083	0.906539	-0.379154	0.831277	0.379154	0.655175
13523	90011	G08	KIR3DX1	0.456558	0.503441	0.873349	0.0650894	-0.41679	0.624984	0.41679	0.436099
13524	283229	G01	EFCAB4A	-1.2293	0.472079	0.839537	0.022726	-2.06883	0.0824053	2.06883	0.134067
13527	375449	G09	MAST4	-3.57892	0.0444148	-1.20286	0.46742	-2.37605	0.152945	2.37605	0.0851947
13528	148398	G04	SAMD11	-1.62916	0.255091	-1.32901	0.295708	-0.300155	0.886649	0.300155	0.917542
13529	84632	G05	AFAP1L2			-2.00188	0.0472949
13530	3934	G03	LCN2	0.601517	0.458167	0.379636	0.0857441	0.221881	0.842231	-0.221881	0.796592
13531	10420	G01	TESK2	-0.723619	0.219693	-0.376324	0.594064	-0.347295	0.878259	0.347295	0.792176
13535	56241	G07	SUSD2	-0.656518	0.365338
13536	79962	G01	DNAJC22	1.33142	0.0175932	-0.528022	0.43867	1.85944	0.00863827	-1.85944	0.0717832
13537	284365	G03	MGC45922	-0.0332029	0.979779	0.388615	0.263876	-0.421818	0.224594	0.421818	0.0501156
13538	8581	G08	LY6D	-0.408247	0.811721	0.0697238	0.882462	-0.477971	0.664386	0.477971	0.493847
13539	1440	G03	CSF3	1.16609	0.0248793	-0.194184	0.91456	1.36027	0.301773	-1.36027	0.482948
13541	56342	G01	PPAN	-0.890132	0.646273	-0.665	0.957542	-0.225133	0.829273	0.225133	0.863803
13542	493829	G01	TRIM72	0.471538	0.521581	0.0684695	0.890298	0.403069	0.550793	-0.403069	0.748971
13543	126147	G01	NTN5	0.286363	0.594249	0.233075	0.666569	0.0532883	0.977005	-0.0532883	0.929397
13544	118429	G08	ANTXR2	0.346193	0.668549	0.0110294	0.932569	0.335164	0.697122	-0.335164	0.857215
13548	60401	G01	EDA2R	0.0269398	0.97158	-0.0513126	0.980928	0.0782524	0.952807	-0.0782524	0.919128
13550	149466	G08	C1orf210	-0.352288	0.497219	-1.08166	0.118163	0.729369	0.0245642	-0.729369	0.151438
13551	126003	G08	TRAPPC5	0.290865	0.670484	-1.23756	0.312261	1.52843	0.0853938	-1.52843	0.150782
13554	132158	G01	GLYCTK	-1.19758	0.144792	0.456693	0.330186	-1.65427	0.0529291	1.65427	0.00690517
13557	128178	G01	EDARADD	-1.5525	0.305262	-1.20288	0.634811	-0.349619	0.726675	0.349619	0.787858
13559	3782	G01	KCNN3	-2.84023	0.0752639	-0.876385	0.254636	-1.96385	0.111215	1.96385	0.0183975
13561	7681	G01	MKRN3	1.2237	0.0957241	1.25171	0.142594	-0.0280109	0.954914	0.0280109	0.872068
13562	100652781	G01	SNX29P1	-0.855716	0.252869	-1.2383	0.126202	0.382587	0.0732141	-0.382587	0.273708
13563	55739	G01	CARKD	0.278919	0.713719	0.635767	0.280262	-0.356847	0.852636	0.356847	0.810351
13564	4150	G04	MAZ	0.786546	0.308838	-0.327146	0.891213	1.11369	0.304159	-1.11369	0.251267
13565	57116	G08	ZNF695	-0.331481	0.792547	-1.03273	0.121169	0.701247	0.0124815	-0.701247	0.0960338
13567	56967	G08	C14orf132	0.373337	0.549442	0.505559	0.203898	-0.132221	0.930955	0.132221	0.887456
13571	7516	G01	XRCC2	1.71947	0.00870206	0.125625	0.995746	1.59384	0.0690717	-1.59384	0.0431571
13572	6405	G05	SEMA3F	0.546607	0.428878	0.250047	0.742594	0.29656	0.860311	-0.29656	0.799892
13573	26088	G01	GGA1	0.778676	0.532723	0.396072	0.909596	0.382604	0.892028	-0.382604	0.855489
13575	27004	G08	TCL6	-0.39668	0.398035	0.40486	0.0555984	-0.80154	0.0962527	0.80154	0.0133899
13577	10811	G01	NOXA1	-0.88328	0.565701	0.836299	0.1392	-1.71958	0.0822773	1.71958	0.0132372
13581	3805	G01	KIR2DL4	-1.10268	0.224944	-1.08219	0.56333	-0.0204958	0.880909	0.0204958	0.907609
13582	1840	G02	DTX1	-0.304213	0.897044	-0.786974	0.745238	0.482761	0.669737	-0.482761	0.839693
13585	53916	G08	RAB4B	0.877963	0.121466	-0.43707	0.321027	1.31503	0.00843997	-1.31503	0.0681334
13588	242	G05	ALOX12B	-0.870367	0.0732799	-0.877517	0.781582	0.00714947	0.560725	-0.00714947	0.623897
13589	1522	G01	CTSZ	-0.79648	0.931937	-0.0193713	0.871203	-0.777109	0.656507	0.777109	0.469488
13590	259	G01	AMBP	-0.307249	0.420763	-0.0300838	0.864734	-0.277165	0.434363	0.277165	0.376532
13594	124221	G08	PRSS30P	0.747041	0.0442398	0.135721	0.89535	0.61132	0.369599	-0.61132	0.54664
13597	388389	G01	CCDC103	0.269226	0.751109	0.563792	0.384317	-0.294566	0.834086	0.294566	0.655408
13599	10257	G01	ABCC4	0.684349	0.0581194	0.0710135	0.835211	0.613336	0.793455	-0.613336	0.853589
13600	3885	G07	KRT34	-0.765065	0.675456	-0.163227	0.862831	-0.601838	0.697247	0.601838	0.570407
13601	24147	G05	FJX1	0.962184	0.029258
13604	54069	G01	MIS18A	-0.458001	0.811972	-0.539771	0.774093	0.0817696	0.928977	-0.0817696	0.956773
13605	81844	G05	TRIM56	1.19202	0.124604
13608	54542	G01	RC3H2
13612	4105	G01	MAGEA6	0.234129	0.973338	0.643901	0.902036	-0.409772	0.74721	0.409772	0.949626
13613	2070	G01	EYA4
13616	65980	G01	BRD9
13618	1230	G01	CCR1	-0.154839	0.970813	-0.251246	0.920204	0.0964069	0.930209	-0.0964069	0.957717
13625	26469	G01	PTPN18	-0.871951	0.155878	0.149948	0.863026	-1.0219	0.0509349	1.0219	0.00583592
13627	51744	G01	CD244	-2.54132	0.0152823	-0.931976	0.191523	-1.60935	0.0319974	1.60935	0.0522535
13628	3821	G01	KLRC1	-1.04708	0.157262	-0.575397	0.397306	-0.471679	0.639409	0.471679	0.46153
13631	28396	G01	IGHV4-31	0.0382191	0.956236	-0.13	0.830687	0.168219	0.911859	-0.168219	0.782847
13632	130557	G01	ZNF513	-0.0641165	0.929692	1.24108	0.300897	-1.3052	0.705154	1.3052	0.760963
13633	554223	G08	LOC554223	0.0331806	0.961946	0.120989	0.727646	-0.0878086	0.948874	0.0878086	0.954084
13638	55690	G07	PACS1	-1.9216	0.0319042
13641	374395	G03	TMEM179B	0.2015	0.697969	-0.512285	0.413068	0.713785	0.215588	-0.713785	0.37421
13642	5731	G07	PTGER1	1.68745	0.0575665	1.24692	0.646957	0.440538	0.860216	-0.440538	0.798525
13643	56731	G07	SLC2A4RG	-0.950833	0.491346	0.221787	0.91713	-1.17262	0.63125	1.17262	0.700735
13644	55237	G01	VRTN	0.0420192	0.941466	0.556845	0.207705	-0.514825	0.468228	0.514825	0.288505
13648	3581	G01	IL9R	-1.32179	0.90044	0.189958	0.926235	-1.51175	0.863123	1.51175	0.766189
13649	197	G01	AHSG	-2.03417	0.217503	0.201629	0.834823	-2.2358	0.076202	2.2358	0.0133479
13650	2034	G05	EPAS1	0.526284	0.535782	-0.257129	0.820139	0.783412	0.507629	-0.783412	0.688109
13652	6578	G02	SLCO2A1	-2.02974	0.0705173	-0.227868	0.964354	-1.80187	0.0534499	1.80187	0.00747245
13653	55150	G05	C19orf73	0.0178988	0.993213	-0.523205	0.493699	0.541104	0.328515	-0.541104	0.513069
13657	6909	G02	TBX2	0.540701	0.0700286	0.0107986	0.973604	0.529902	0.0328381	-0.529902	0.1808
13658	80864	G01	EGFL8	1.06494	0.170884	0.13881	0.957076	0.926132	0.229226	-0.926132	0.395822
13661	64225	G01	ATL2	-1.69395	0.0852718	-0.892772	0.184968	-0.801174	0.466557	0.801174	0.289981
13662	375791	G03	C9orf169	0.544299	0.343135	-0.133973	0.87323	0.678272	0.516676	-0.678272	0.677614
13665	8793	G01	TNFRSF10D	-0.434255	0.334251	-1.51863	0.102603	1.08437	0.216901	-1.08437	0.375084
13666	168544	G09	ZNF467	-2.63199	0.0506185	1.43898	0.0271073	-4.07096	0.0160442	4.07096	0.0034258
13667	163183	G01	C19orf46	-0.781058	0.734461	-2.11778	0.170142	1.33673	0.54292	-1.33673	0.745382
13668	1021	G01	CDK6	-0.806632	0.187262	0.352939	0.371732	-1.15957	0.0779086	1.15957	0.0106563
13669	6907	G01	TBL1X			0.770778	0.194807
13673	118738	G01	ZNF488	1.21625	0.0915889	-1.8377	0.623844	3.05395	0.0847484	-3.05395	0.102064
13676	79829	G01	NAA40	0.234292	0.926378	0.364585	0.515782	-0.130294	0.829529	0.130294	0.863405
13678	201161	G04	CENPV	1.57419	0.244129	0.794356	0.407738	0.779831	0.312199	-0.779831	0.770907
13679	259197	G08	NCR3	1.1134	0.0137707	-0.273511	0.914632	1.38691	0.0805604	-1.38691	0.155649
13680	7306	G02	TYRP1	0.842419	0.154154	-1.38822	0.145521	2.23064	0.00439871	-2.23064	0.0369115
13683	7620	G08	ZNF69	0.336974	0.199085	-0.519132	0.135402	0.856106	0.00436206	-0.856106	0.045816
13684	377677	G01	CA13	0.848541	0.277295	-0.580681	0.620519	1.42922	0.0117707	-1.42922	0.088963
13686	219855	G01	SLC37A2	0.124186	0.934547	0.5641	0.807584	-0.439914	0.793011	0.439914	0.831971
13687	145553	G08	MDP1	-0.0891906	0.928629	0.12569	0.952828	-0.214881	0.680273	0.214881	0.596589
13689	7077	G01	TIMP2	-4.6916	0.00299027	0.89483	0.223208	-5.58643	0.000561258	5.58643	0.0101608
13690	50512	G01	PODXL2	-1.10765	0.138621	-1.65878	0.279096	0.551135	0.822786	-0.551135	0.859371
13691	10626	G01	TRIM16	-1.02364	0.50573
13693	51559	G02	NT5DC3
13695	51066	G01	C3orf32	-0.73472	0.551761	-0.0776429	0.947333	-0.657077	0.796944	0.657077	0.602762
13697	5260	G08	PHKG1			0.818023	0.0121421
13698	51200	G01	CPA4			0.122675	0.968183
13701	114880	G01	OSBPL6	-1.99545	0.0609084
13703	167826	G01	OLIG3
13705	2050	G07	EPHB4	-0.906857	0.71278	-1.19764	0.0377592	0.29078	0.378014	-0.29078	0.324727
13709	7732	G05	RNF112	1.22714	0.328339	0.766819	0.508004	0.460323	0.698865	-0.460323	0.855946
13711	124995	G01	MRPL10	0.654423	0.390472	0.600171	0.339419	0.0542512	0.934824	-0.0542512	0.96182
13713	3902	G07	LAG3	0.950762	0.0175405	0.876982	0.0144333	0.0737796	0.975377	-0.0737796	0.920794
13715	84985	G01	FAM83A	-0.133165	0.925875	-1.49347	0.433052	1.36031	0.157731	-1.36031	0.286285
13717	137964	G01	AGPAT6	-1.17865	0.697522	-1.48458	0.0497994	0.305925	0.597681	-0.305925	0.53599
13718	147495	G01	APCDD1	0.796864	0.10205	-0.839535	0.362855	1.6364	0.0546952	-1.6364	0.0382991
13719	11173	G07	ADAMTS7	0.914623	0.663961
13721	63978	G01	PRDM14			-1.79582	0.0928596
13722	100526836	G01	MUTED-TXNDC5			0.384709	0.857754
13723	477	G05	ATP1A2	-0.122931	0.661309
13724	9727	G07	RAB11FIP3	-1.27984	0.331738	-0.370038	0.852373	-0.909798	0.419072	0.909798	0.263692
13725	11245	G01	GPR176	0.0743436	0.992987	0.385976	0.331857	-0.311633	0.774128	0.311633	0.573727
13726	10687	G01	PNMA2	0.0109973	0.988248	0.990661	0.0114588	-0.979663	0.414877	0.979663	0.250723
13727	100129534	G08	LOC100129534	-0.100469	0.936794	0.137171	0.808309	-0.23764	0.862372	0.23764	0.705065
13729	23621	G01	BACE1	-2.45764	0.195775	-0.582522	0.827238	-1.87512	0.778048	1.87512	0.582632
13730	146059	G07	CDAN1	-1.60001	0.120425
13732	120	G05	ADD3
13733	26262	G01	TSPAN17	-0.707019	0.535825	0.452263	0.193423	-1.15928	0.165516	1.15928	0.0864517
13736	1760	G05	DMPK			-1.15302	0.0295004
13738	252995	G08	FNDC5	-0.249584	0.934713	0.547159	0.394248	-0.796743	0.444211	0.796743	0.272076
13739	54890	G02	ALKBH5	-1.02953	0.549299	0.248532	0.912618	-1.27807	0.0901373	1.27807	0.120206
13740	10036	G01	CHAF1A	0.419926	0.579511	0.457199	0.159911	-0.037273	0.978017	0.037273	0.941176
13742	140688	G01	C20orf112	-0.194274	0.809771	-1.10232	0.0803173	0.908048	0.729578	-0.908048	0.646352
13743	26040	G01	SETBP1	-2.02464	0.149179	-2.81951	0.0955988	0.794876	0.745163	-0.794876	0.789335
13744	114881	G05	OSBPL7	0.547601	0.537529	-0.00942324	0.995238	0.557024	0.754331	-0.557024	0.700653
13747	834	G01	CASP1	-3.36764	0.0299492	-1.97601	0.0356821	-1.39162	0.522372	1.39162	0.34033
13748	6667	G05	SP1	-0.270437	0.888941	0.708924	0.0266933	-0.979362	0.0488426	0.979362	0.00533547
13750	54998	G08	AURKAIP1	0.0320124	0.913636	-0.225692	0.866654	0.257704	0.646002	-0.257704	0.823327
13754	9048	G03	ARTN	0.70986	0.172251	-1.37465	0.615429	2.08451	0.110562	-2.08451	0.204309
13755	145864	G01	HAPLN3	-1.6463	0.0257978	-0.996509	0.826755	-0.649795	0.275799	0.649795	0.338455
13756	124402	G08	FAM100A	-0.359284	0.850652	-0.508005	0.474864	0.148721	0.854379	-0.148721	0.813147
13757	3495	G01	IGHD	-0.420748	0.865489	-0.179977	0.853272	-0.240771	0.929074	0.240771	0.823189
13760	25966	G01	C2CD2	-0.485348	0.852	-0.638678	0.568493	0.153331	0.972287	-0.153331	0.939223
13761	84940	G01	CORO6	0.202727	0.926949	0.277921	0.661405	-0.0751938	0.93158	0.0751938	0.826807
13762	57521	G01	RPTOR	-1.4469	0.547909	-1.24478	0.508309	-0.202115	0.895076	0.202115	0.921624
13768	23304	G01	UBR2			1.23598	0.422498
13769	54522	G01	ANKRD16	-0.449739	0.628515	-0.0642491	0.967001	-0.38549	0.527436	0.38549	0.342598
13770	7633	G01	ZNF79	-1.41445	0.454169
13772	64860	G01	ARMCX5			0.670553	0.388688
13775	4654	G07	MYOD1
13776	5194	G01	PEX13	-0.0580076	0.986826	-0.395172	0.855934	0.337165	0.903826	-0.337165	0.857074
13779	23225	G07	NUP210	0.31073	0.658822	-0.113321	0.941735	0.424051	0.528346	-0.424051	0.73154
13780	3501	G09	IGHG2	1.17928	0.300814	-0.218152	0.904129	1.39743	0.204997	-1.39743	0.343661
13783	26297	G01	SERGEF	-2.68595	0.144253	-1.89277	0.0150845	-0.793176	0.690232	0.793176	0.607013
13784	144501	G01	KRT80	-0.0859261	0.919273	0.544283	0.842402	-0.630209	0.707965	0.630209	0.756144
13788	50604	G08	IL20	-0.733883	0.765741	-0.86435	0.60009	0.130466	0.973789	-0.130466	0.924465
13789	5047	G08	PAEP	0.188087	0.951938	-1.26458	0.621243	1.45267	0.255649	-1.45267	0.4179
13790	3952	G08	LEP	0.578955	0.553425	-0.20254	0.825525	0.781496	0.19177	-0.781496	0.341172
13792	140689	G08	CBLN4	-0.108084	0.967186	0.317892	0.663125	-0.425976	0.879414	0.425976	0.727891
13793	1215	G08	CMA1	-0.542067	0.592816	0.0349045	0.98191	-0.576972	0.539903	0.576972	0.352383
13795	4222	G08	MEOX1	-2.43929	0.0502293	0.33745	0.799691	-2.77674	0.00986674	2.77674	0.0296635
13796	3045	G08	HBD	0.579857	0.0920224	0.520761	0.0536761	0.0590958	0.928291	-0.0590958	0.975504
13798	4975	G08	OMP	0.881914	0.0128257	-0.651008	0.221636	1.53292	0.00331105	-1.53292	0.0347921
13799	8995	G08	TNFSF18	-0.0915797	0.961935	0.0701736	0.979515	-0.161753	0.939295	0.161753	0.899783
13800	26585	G08	GREM1	0.957201	0.248469
13801	56477	G05	CCL28	0.306354	0.7542	-0.478514	0.80526	0.784868	0.170499	-0.784868	0.313503
13802	9622	G01	KLK4	-0.097719	0.724445	1.76344	0.331995	-1.86116	0.0350584	1.86116	0.0860099
13803	8820	G08	HESX1	-0.572209	0.625373	0.510032	0.197883	-1.08224	0.066863	1.08224	0.00850471
13804	29124	G05	LGALS13	-0.176134	0.965582	-0.832697	0.725549	0.656563	0.542829	-0.656563	0.733486
13805	3904	G08	LAIR2	0.364351	0.825409	-0.56249	0.852574	0.926841	0.393434	-0.926841	0.574858
13807	3562	G08	IL3	0.329041	0.524993	0.70993	0.0103629	-0.380888	0.457579	0.380888	0.280245
13808	91227	G08	GGTLC2	-0.167473	0.893023	0.0786044	0.955825	-0.246078	0.770996	0.246078	0.81341
13809	50616	G08	IL22	1.2925	0.012065	0.460765	0.188509	0.831732	0.134906	-0.831732	0.262794
13811	63970	G05	TP53AIP1	0.610628	0.722754	1.30506	0.0648011	-0.694429	0.761729	0.694429	0.557111
13813	1409	G08	CRYAA	0.43833	0.631244	-1.54069	0.738801	1.97902	0.123584	-1.97902	0.38591
13817	57644	G08	MYH7B	-0.70985	0.161531	0.381602	0.476744	-1.09145	0.101714	1.09145	0.0151924
13819	245802	G08	MS4A6E	0.0909154	0.899872	-0.234074	0.908571	0.324989	0.844546	-0.324989	0.879124
13820	2668	G08	GDNF	-0.42839	0.868166	0.264761	0.787806	-0.69315	0.190731	0.69315	0.0936871
13823	245806	G08	VGLL2	0.368528	0.0596536	-0.233845	0.883748	0.602373	0.142087	-0.602373	0.273133
13827	1413	G08	CRYBA4	-0.310127	0.913042	-0.746095	0.202098	0.435969	0.579053	-0.435969	0.773756
13832	83895	G03	KRTAP1-5	0.143527	0.75144	-0.571116	0.907341	0.714643	0.594166	-0.714643	0.781471
13835	2255	G01	FGF10	-0.839723	0.74582	0.502648	0.613385	-1.34237	0.482788	1.34237	0.300718
13838	114131	G08	UCN3	0.272882	0.433215	-0.239872	0.947755	0.512754	0.159602	-0.512754	0.296336
13839	3010	G08	HIST1H1T	0.880412	0.853459
13840	3982	G02	LIM2	0.0517973	0.980403	0.915483	0.0182749	-0.863685	0.220575	0.863685	0.111651
13842	3024	G08	HIST1H1A	-0.202952	0.903119	0.288025	0.897421	-0.490977	0.386165	0.490977	0.233782
13843	55997	G08	CFC1
13846	51032	G08	CELA2B	0.348808	0.827908	1.27684	0.0750524	-0.92803	0.175657	0.92803	0.0325789
13850	1447	G05	CSN2	0.0796462	0.955217	-0.142559	0.902196	0.222206	0.718087	-0.222206	0.859477
13851	10047	G08	CST8	0.01313	0.989843	0.222215	0.839085	-0.209085	0.927986	0.209085	0.911334
13852	55554	G08	KLK15	-0.0656479	0.962375	0.19383	0.908936	-0.259478	0.731554	0.259478	0.558194
13853	83955	G05	NACAP1	1.46776	0.644518	0.927296	0.396273	0.54046	0.806596	-0.54046	0.0946883
13854	59284	G02	CACNG7	1.95694	0.486002
13855	26085	G08	KLK13	0.31423	0.657897	-0.045242	0.962529	0.359472	0.607319	-0.359472	0.795437
13856	29126	G02	CD274	-0.922217	0.776139	-1.74753	0.0525188	0.825316	0.533666	-0.825316	0.732462
13857	89872	G08	AQP10	0.460028	0.0476776	0.457116	0.610836	0.00291183	0.986726	-0.00291183	0.96146
13858	140947	G08	C5orf20	0.390258	0.653365	-0.473301	0.817464	0.863559	0.272638	-0.863559	0.439972
13861	2122	G08	MECOM	0.141525	0.757965	-0.123424	0.947681	0.264949	0.730868	-0.264949	0.878877
13867	1411	G08	CRYBA1	0.579272	0.23114	-1.65258	0.438332	2.23185	0.0588972	-2.23185	0.0988251
13868	3976	G06	LIF	-1.27568	0.278078	0.275834	0.636079	-1.55152	0.0656296	1.55152	0.00966908
13869	9032	G08	TM4SF5	0.193458	0.789884	-1.48002	0.87053	1.67348	0.353748	-1.67348	0.540783
13871	64806	G08	IL25	0.185289	0.966183	0.486171	0.0260121	-0.300882	0.846362	0.300882	0.678992
13872	15	G08	AANAT
13873	171558	G03	PTCRA	0.825096	0.0809822	-0.821714	0.842826	1.64681	0.032242	-1.64681	0.178441
13874	4153	G05	MBL2	0.329786	0.610792	0.428044	0.277562	-0.0982581	0.96716	0.0982581	0.876094
13876	4342	G06	MOS	1.43174	0.0646114	0.207425	0.784549	1.22431	0.0237672	-1.22431	0.148475
13877	2838	G06	GPR15	-0.0183411	0.898078	0.663142	0.0143916	-0.681483	0.800935	0.681483	0.868492
13879	23581	G08	CASP14	-1.22618	0.59466	-0.0119329	0.979208	-1.21425	0.541669	1.21425	0.354029
13880	687	G08	KLF9			-2.34011	0.121621
13881	50838	G08	TAS2R13	-0.610046	0.983465	-0.0140194	0.841727	-0.596027	0.514693	0.596027	0.581081
13882	50836	G08	TAS2R8	-1.03742	0.164007	-1.5134	0.0109142	0.475983	0.259581	-0.475983	0.212058
13883	4994	G06	OR3A1	-0.167436	0.955149	-1.60147	0.862498	1.43403	0.870844	-1.43403	0.897421
13886	566	G08	AZU1	-1.11737	0.706074	-0.641265	0.552645	-0.47611	0.852466	0.47611	0.793937
13888	4084	G08	MXD1	-1.51418	0.360275	-3.28111	0.0102801	1.76693	0.0889621	-1.76693	0.0641345
13889	4991	G06	OR1D2	0.532892	0.65495	-0.18208	0.509152	0.714972	0.504746	-0.714972	0.711592
13892	4142	G08	MAS1	-0.103119	0.960447	-3.04508	0.0700706	2.94196	0.156046	-2.94196	0.262326
13893	135656	G08	DPCR1	-0.847303	0.661711	-1.32425	0.423649	0.476946	0.787503	-0.476946	0.734986
13894	3203	G08	HOXA6	-0.44501	0.741607	-1.26399	0.396597	0.818976	0.813294	-0.818976	0.764029
13900	1948	G08	EFNB2	-1.86557	0.493612	-2.10649	0.213001	0.240918	0.843683	-0.240918	0.796438
13902	1427	G08	CRYGS	0.0422625	0.986949	-0.582965	0.476696	0.625227	0.257999	-0.625227	0.431876
13903	51471	G08	NAT8B	0.943276	0.124849	0.415117	0.4965	0.528159	0.155782	-0.528159	0.293212
13904	1990	G02	CELA1	0.244112	0.771189	0.636664	0.0413573	-0.392552	0.889263	0.392552	0.890672
13907	83884	G06	SLC25A2	-0.213692	0.891548	0.0344479	0.949164	-0.24814	0.892305	0.24814	0.775549
13908	140456	G06	ASB11	-2.55926	0.0334095	-0.176498	0.911854	-2.38276	0.0515686	2.38276	0.00714154
13909	2829	G06	XCR1	0.188834	0.758666	-0.0470197	0.976834	0.235854	0.759843	-0.235854	0.88351
13910	9294	G02	S1PR2			-0.888042	0.14823
13912	474344	G08	GIMAP6	-0.249997	0.974735	-3.41679	0.0419622	3.1668	0.0105487	-3.1668	0.0509648
13914	124359	G06	CDYL2	-2.59229	0.0294091	-1.93086	0.197558	-0.661423	0.454738	0.661423	0.519109
13916	3762	G06	KCNJ5	-3.82636	0.0348744	-1.45377	0.0267549	-2.37259	0.129592	2.37259	0.209192
13917	5062	G06	PAK2
13918	3273	G08	HRG	-1.46095	0.0689831	-1.42708	0.215321	-0.0338736	0.923051	0.0338736	0.944108
13919	57459	G06	GATAD2B
13920	10369	G08	CACNG2	0.0644225	0.995523	-1.19587	0.18524	1.26029	0.0891224	-1.26029	0.180441
13921	3802	G06	KIR2DL1	0.836705	0.507055
13928	116511	G06	MAS1L	-0.0247809	0.994503	0.0787233	0.830385	-0.103504	0.906493	0.103504	0.931781
13931	1576	G06	CYP3A4	-2.2772	0.0122556
13934	51554	G06	CCRL1
13936	81501	G01	DCSTAMP	1.85491	0.305636
13938	910	G08	CD1B	-0.917199	0.154661	-1.29138	0.18804	0.374177	0.66343	-0.374177	0.834593
13939	3892	G06	KRT86	-0.65403	0.799548	-1.38116	0.811855	0.727135	0.806609	-0.727135	0.845998
13943	9247	G03	GCM2
13945	27299	G06	ADAMDEC1
13948	83550	G06	GPR101
13953	126410	G06	CYP4F22	-1.58862	0.696397	-1.21505	0.765827	-0.373569	0.805047	0.373569	0.84447
13954	3742	G06	KCNA6	0.964912	0.0206999	-1.3935	0.528412	2.35841	0.0155249	-2.35841	0.103059
13962	4846	G03	NOS3	1.74433	0.527462	-0.349895	0.794664	2.09423	0.539992	-2.09423	0.451658
13964	10321	G08	CRISP3	-0.649901	0.662614	-0.307963	0.897061	-0.341938	0.930353	0.341938	0.888224
13965	9331	G01	B4GALT6	-0.841843	0.131703	0.707799	0.19841	-1.54964	0.0323394	1.54964	0.0517586
13976	89778	G06	SERPINB11	-1.09984	0.0933224	-3.5889	0.010172	2.48906	0.111519	-2.48906	0.0627928
13983	2169	G05	FABP2	0.217052	0.935084	-0.461025	0.811892	0.678077	0.433693	-0.678077	0.612939
13989	3236	G06	HOXD10	1.25749	0.0100843	-2.00912	0.051986	3.26661	0.0432306	-3.26661	0.0143235
13990	9970	G06	NR1I3	-0.394063	0.777027	0.970049	0.191205	-1.36411	0.295806	1.36411	0.171461
13991	6517	G06	SLC2A4	-0.463662	0.32761	-0.26055	0.946569	-0.203112	0.295709	0.203112	0.380821
13992	91151	G06	TIGD7
13993	64409	G06	WBSCR17			-1.03448	0.152089
13994	54900	G08	LAX1	-0.952938	0.322371	-0.852942	0.437579	-0.0999963	0.955003	0.0999963	0.921403
13996	8807	G09	IL18RAP			-3.03564	0.00331903
13999	10223	G08	GPA33	-0.874385	0.626267	-0.569397	0.716315	-0.304988	0.78813	0.304988	0.828895
14001	1670	G09	DEFA5	0.336907	0.983398	-2.91728	0.00801187	3.25419	0.0206876	-3.25419	0.00844685
14002	5149	G05	PDE6H	-0.26899	0.853129	0.559212	0.204436	-0.828202	0.282265	0.828202	0.150522
14003	114771	G06	PGLYRP3	-0.209905	0.89401	-1.24425	0.0907021	1.03435	0.23893	-1.03435	0.394175
14004	1142	G06	CHRNB3			-0.422328	0.964795
14005	10686	G08	CLDN16	0.992668	0.0460208	0.414516	0.573143	0.578152	0.792582	-0.578152	0.924404
14006	796	G08	CALCA	0.603141	0.26951	0.855227	0.015521	-0.252086	0.946677	0.252086	0.864133
14007	3270	G02	HRC
14008	29018	G07	PRO1768	0.196129	0.618458	-0.130216	0.840431	0.326345	0.761585	-0.326345	0.879222
14010	2520	G05	GAST	0.97599	0.019932	-0.0447814	0.976786	1.02077	0.0098009	-1.02077	0.0805634
14011	1671	G05	DEFA6	0.740163	0.339112	-0.761841	0.340884	1.502	0.00940247	-1.502	0.0780764
14012	131450	G06	CD200R1	-3.12861	0.0236755	0.399701	0.67654	-3.52831	0.0131013	3.52831	0.00368306
14013	1269	G06	CNR2	-0.533074	0.485554	-0.821459	0.093605	0.288385	0.626657	-0.288385	0.808537
14014	81698	G07	C15orf5	-0.0348811	0.930621	0.877212	0.0913988	-0.912093	0.117176	0.912093	0.0181456
14017	2695	G08	GIP	0.532812	0.155812	0.449188	0.310987	0.0836235	0.958301	-0.0836235	0.936628
14019	767	G08	CA8	-0.160273	0.900469	-0.136204	0.955806	-0.0240693	0.919019	0.0240693	0.940787
14020	1562	G06	CYP2C18	-2.42399	0.11536	-1.02141	0.554844	-1.40258	0.908278	1.40258	0.803109
14021	83446	G08	CCDC70	-0.277234	0.87337	-2.08338	0.0632807	1.80615	0.0289196	-1.80615	0.168875
14023	4004	G08	LMO1	1.01842	0.0149074	-1.07918	0.0477595	2.09759	0.0148589	-2.09759	0.007835
14024	4314	G06	MMP3	-0.798861	0.600859	-3.26476	0.0267893	2.4659	0.119611	-2.4659	0.175194
14027	4908	G08	NTF3	-0.768275	0.235625	0.209666	0.910711	-0.977941	0.281944	0.977941	0.150153
14028	85397	G08	RGS8	-0.0740416	0.974066	-1.2145	0.825736	1.14045	0.846611	-1.14045	0.906928
14030	4114	G06	MAGEB3			1.93357	0.0982564
14032	29935	G08	RPA4	-3.23977	0.0174895	-1.20252	0.0640725	-2.03725	0.0239146	2.03725	0.144436
14033	3354	G06	HTR1E	-0.385196	0.36369	-1.26332	0.0888834	0.878125	0.0164658	-0.878125	0.116062
14034	10748	G08	KLRAP1	-0.0469439	0.957447	0.0880802	0.988687	-0.135024	0.951887	0.135024	0.912811
14035	2254	G04	FGF9	-0.477472	0.602652	-0.20349	0.922935	-0.273981	0.811782	0.273981	0.62307
14038	6362	G05	CCL18	-1.18796	0.677883	0.0169293	0.998527	-1.20489	0.465487	1.20489	0.552365
14039	10803	G06	CCR9	-0.231184	0.968186	0.569171	0.0716795	-0.800355	0.434924	0.800355	0.285435
14040	10281	G05	DSCR4	0.164364	0.820263	-0.340341	0.891991	0.504705	0.86991	-0.504705	0.915551
14047	4254	G08	KITLG	-1.20327	0.535939	-1.26924	0.0478322	0.0659786	0.977339	-0.0659786	0.723921
14048	140850	G05	DEFB127	-0.0421609	0.969475	-0.926443	0.3643	0.884282	0.152201	-0.884282	0.269247
14049	8361	G05	HIST1H4F	-0.500753	0.585727	0.160973	0.724719	-0.661726	0.313991	0.661726	0.179341
14050	30014	G05	SPANXA1	1.14293	0.0145022	-0.16151	0.941341	1.30444	0.0129668	-1.30444	0.0963883
14051	259240	G05	WFDC9	0.0765905	0.986154	0.510209	0.595728	-0.433618	0.872211	0.433618	0.715867
14052	5948	G05	RBP2	-0.286317	0.951761	-1.00435	0.12646	0.718029	0.350239	-0.718029	0.535342
14053	2797	G01	GNRH2	-1.49137	0.247861
14055	8368	G05	HIST1H4L	0.222221	0.966507	0.285435	0.796219	-0.0632142	0.967903	0.0632142	0.957076
14057	85293	G05	KRTAP3-3	0.358146	0.939874	0.750812	0.29898	-0.392666	0.903917	0.392666	0.77279
14058	56729	G05	RETN	0.303955	0.658389	0.707615	0.0166284	-0.403659	0.688623	0.403659	0.591181
14059	1673	G05	DEFB4A	-0.0225941	0.977376	-0.562358	0.735325	0.539764	0.493578	-0.539764	0.704642
14060	10648	G01	SCGB1D1	0.191219	0.775617	-0.427523	0.489704	0.618742	0.468029	-0.618742	0.677212
14063	8350	G05	HIST1H3A	-0.707044	0.472706	0.973769	0.0113755	-1.68081	0.0561911	1.68081	0.00770535
14064	4490	G01	MT1B	0.585061	0.402075	0.319885	0.816534	0.265176	0.786416	-0.265176	0.73247
14065	10647	G07	SCGB1D2	-1.04578	0.446356	-0.570986	0.585223	-0.474793	0.621287	0.474793	0.434247
14066	10344	G07	CCL26	-0.992039	0.142742	-0.334866	0.688396	-0.657173	0.292814	0.657173	0.157942
14068	8366	G05	HIST1H4B	0.408813	0.261899	0.928976	0.0761823	-0.520163	0.507456	0.520163	0.322566
14071	7252	G05	TSHB	-0.282798	0.910262	-1.09867	0.752519	0.815869	0.75776	-0.815869	0.876831
14072	8968	G05	HIST1H3F	-0.00109081	0.995998	0.681677	0.0194644	-0.682768	0.167923	0.682768	0.0304525
14074	147199	G05	SCGB1C1	0.545031	0.268002	-0.067284	0.965812	0.612315	0.0225139	-0.612315	0.141847
14075	654231	G04	OCM	-0.253625	0.889749
14076	57152	G01	SLURP1	0.245253	0.404434	0.283067	0.672926	-0.0378149	0.981708	0.0378149	0.945476
14078	1473	G08	CST5	-0.164934	0.853865	0.420674	0.455822	-0.585608	0.318649	0.585608	0.177413
14080	6369	G05	CCL24	0.196283	0.737402	0.203945	0.800857	-0.00766115	0.952568	0.00766115	0.977611
14081	5816	G05	PVALB	0.575559	0.0485304	0.385112	0.387647	0.190448	0.789579	-0.190448	0.866037
14082	6846	G05	XCL2	0.991173	0.388911	0.810347	0.522596	0.180826	0.804345	-0.180826	0.915784
14083	8359	G05	HIST1H4A	0.0697168	0.979247	-0.00851649	0.981561	0.0782333	0.926028	-0.0782333	0.962187
14085	8332	G05	HIST1H2AL	0.222491	0.864097	-0.713294	0.714134	0.935785	0.808373	-0.935785	0.876717
14086	9541	G06	CIR1	-0.547402	0.202384	0.410072	0.173145	-0.957474	0.0478723	0.957474	0.0675958
14087	431707	G01	LHX8	0.395498	0.250367	-1.4287	0.0773204	1.8242	0.00402635	-1.8242	0.0367827
14098	93273	G01	LEMD1	-0.186742	0.970257	-2.96728	0.260709	2.78054	0.178952	-2.78054	0.28559
14100	127795	G01	C1orf87	0.338589	0.585991	-0.695086	0.300048	1.03368	0.0195983	-1.03368	0.129951
14102	57642	G01	COL20A1	1.27757	0.288324	0.609284	0.81413	0.668287	0.38979	-0.668287	0.733562
14106	4337	G01	MOCS1	-0.844396	0.801387	0.022365	0.984663	-0.866761	0.795672	0.866761	0.601607
14110	94103	G06	ORMDL3	0.322606	0.594911	0.261051	0.597702	0.0615551	0.959192	-0.0615551	0.963076
14112	222698	G01	NKAPL	-1.39008	0.571027
14115	11035	G01	RIPK3	0.333239	0.0887663	0.330087	0.0294714	0.00315218	0.950576	-0.00315218	0.973686
14116	4651	G01	MYO10	-0.670248	0.52078	0.757144	0.285279	-1.42739	0.144169	1.42739	0.0248583
14117	1785	G02	DNM2	-3.63637	0.0244402
14118	57171	G01	DOLPP1	0.687217	0.025944	-0.388639	0.982722	1.07586	0.502421	-1.07586	0.711915
14122	5727	G01	PTCH1	0.345114	0.599917	-0.0658703	0.894277	0.410984	0.575183	-0.410984	0.771427
14124	339451	G01	KLHL17	0.480116	0.190561	-0.779405	0.438015	1.25952	0.0132675	-1.25952	0.0966466
14134	11214	G01	AKAP13	-0.701034	0.694792	-0.285996	0.894008	-0.415037	0.863201	0.415037	0.700283
14137	55568	G01	GALNT10	-0.484175	0.239478	0.849862	0.0130357	-1.33404	0.0509105	1.33404	0.0063911
14138	10142	G06	AKAP9	1.35616	0.0640246	1.21196	0.610498	0.144204	0.867876	-0.144204	0.829219
14141	80208	G01	SPG11	-3.76396	0.0237501	-3.07981	0.0484694	-0.684156	0.915318	0.684156	0.851604
14142	80023	G01	NRSN2	0.695	0.323149	0.544879	0.459081	0.150121	0.929351	-0.150121	0.964892
14143	7182	G01	NR2C2	1.33957	0.0092274	0.556094	0.0256197	0.783475	0.0172321	-0.783475	0.119846
14144	728773	G01	PABPC1P2	-0.738933	0.327454	0.417141	0.158826	-1.15607	0.0812341	1.15607	0.0117709
14147	93589	G01	CACNA2D4	0.540858	0.439651	-0.649685	0.267403	1.19054	0.0705233	-1.19054	0.151085
14148	10395	G01	DLC1	1.21895	0.00307367
14149	151246	G01	SGOL2	0.385662	0.113452	-0.904945	0.744372	1.29061	0.864024	-1.29061	0.853224
14151	2803	G01	GOLGA4	-0.650101	0.57867	-0.355923	0.799787	-0.294178	0.881568	0.294178	0.828578
14152	10351	G01	ABCA8	-0.149215	0.938677	-0.430961	0.42471	0.281747	0.738147	-0.281747	0.874201
14153	7248	G01	TSC1			-2.68702	0.0401096
14158	51699	G06	VPS29	-0.175648	0.946401	-1.0932	0.80271	0.917551	0.637007	-0.917551	0.812653
14161	375686	G01	SPATC1
14162	57695	G01	USP37	-2.43345	0.0967782	-1.3732	0.056742	-1.06025	0.739813	1.06025	0.531692
14163	57496	G01	MKL2	-0.310908	0.866239	0.0325303	0.991163	-0.343438	0.855209	0.343438	0.809753
14165	5792	G01	PTPRF	-0.387179	0.962948	-0.0712558	0.920249	-0.315923	0.765207	0.315923	0.599002
14167	2893	G01	GRIA4
14168	25956	G01	SEC31B	-0.0486737	0.967744	0.865208	0.0206402	-0.913882	0.105588	0.913882	0.0153798
14169	84449	G01	ZNF333	-0.366629	0.57802	-1.25863	0.0455833	0.892001	0.0165331	-0.892001	0.116648
14170	8936	G01	WASF1
14172	284312	G01	ZSCAN1	-0.976438	0.567576	-1.0973	0.517267	0.120857	0.947617	-0.120857	0.975219
14173	1462	G01	VCAN	-0.262048	0.887605	-0.634251	0.866061	0.372203	0.887393	-0.372203	0.94008
14179	55014	G01	STX17	-0.0656658	0.905381	0.0090982	0.990422	-0.074764	0.961565	0.074764	0.931029
14185	54677	G01	CROT	0.0143345	0.989797	0.853544	0.0110535	-0.83921	0.10211	0.83921	0.0152115
14188	8334	G04	HIST1H2AC	0.393307	0.321118	0.494587	0.381082	-0.10128	0.866502	0.10128	0.896548
14191	9731	G04	CEP104	-0.381475	0.817545	-0.252616	0.876177	-0.128859	0.86543	0.128859	0.894337
14196	374875	G01	HSD11B1L	0.291804	0.152536	0.11819	0.733506	0.173614	0.907896	-0.173614	0.775721
14197	84669	G04	USP32	-0.814862	0.808982	-1.31234	0.150905	0.497478	0.554363	-0.497478	0.742236
14200	29799	G01	YPEL1	-0.0981358	0.906944	-0.831766	0.74535	0.73363	0.613648	-0.73363	0.797207
14204	9681	G04	DEPDC5
14205	9369	G04	NRXN3	-1.58892	0.0620078	-1.87373	0.0331776	0.284808	0.780813	-0.284808	0.906111
14206	130502	G04	TTC32	-0.22065	0.902668	0.12864	0.718437	-0.34929	0.79013	0.34929	0.599572
14208	88455	G04	ANKRD13A	-1.03289	0.274778	0.400683	0.346502	-1.43357	0.136468	1.43357	0.0698217
14209	64761	G09	PARP12			1.85546	0.465
14210	7046	G05	TGFBR1	0.0545826	0.976594
14212	5796	G01	PTPRK	0.556899	0.891382	0.541528	0.682297	0.0153718	0.938567	-0.0153718	0.959605
14214	53833	G04	IL20RB	-0.650138	0.140122	0.116262	0.831981	-0.7664	0.130971	0.7664	0.0210663
14218	441150	G01	C6orf226	0.0640232	0.984358	0.476731	0.0365752	-0.412708	0.546386	0.412708	0.363592
14219	641649	G04	TMEM91	0.870512	0.219679	-0.314389	0.842599	1.1849	0.110433	-1.1849	0.217466
14221	284252	G04	KCTD1	-0.736798	0.331138	-0.710557	0.966127	-0.0262409	0.935521	0.0262409	0.8282
14222	56894	G04	AGPAT3			0.459932	0.477897
14224	9824	G04	ARHGAP11A	-3.44702	0.0568477	-0.867554	0.69437	-2.57947	0.115534	2.57947	0.0800238
14227	9203	G05	ZMYM3
14228	60437	G04	CDH26	-0.243305	0.933289	0.548199	0.205673	-0.791504	0.263791	0.791504	0.137669
14229	79612	G04	NAA16	-2.32757	0.0685522
14231	129831	G04	RBM45
14234	10903	G04	MTMR11	0.303487	0.695391	-0.522931	0.154393	0.826418	0.110237	-0.826418	0.221961
14238	4751	G04	NEK2	-1.65342	0.104028	-1.01229	0.384748	-0.641123	0.608789	0.641123	0.419339
14239	23293	G04	SMG6	-1.40578	0.185803	-1.11978	0.0585628	-0.285996	0.968262	0.285996	0.895032
14240	60481	G04	ELOVL5	-0.326556	0.918402	-0.00708296	0.973333	-0.319473	0.831258	0.319473	0.791293
14246	4641	G04	MYO1C	-1.56551	0.451843
14249	146664	G01	MGAT5B	0.314544	0.957487	-0.0604573	0.81604	0.375001	0.8055	-0.375001	0.842773
14250	163486	G04	DENND1B	-0.579544	0.827256	-0.679411	0.36134	0.0998674	0.971802	-0.0998674	0.937417
14251	10865	G04	ARID5A	1.413	0.0293889	0.0433969	0.957133	1.3696	0.02024	-1.3696	0.129881
14252	55901	G04	THSD1	0.480369	0.0790369	0.3013	0.415148	0.179069	0.335612	-0.179069	0.446875
14254	153579	G04	BTNL9	0.0508388	0.96105	-0.65169	0.594697	0.702528	0.827708	-0.702528	0.780582
14255	339448	G04	C1orf174	-0.599082	0.368663	0.942511	0.0482406	-1.54159	0.0421953	1.54159	0.556269
14257	141	G04	ADPRH	0.598992	0.227864	0.451408	0.193174	0.147584	0.974215	-0.147584	0.866313
14258	147808	G07	ZNF784	-2.06633	0.0495759
14261	27327	G04	TNRC6A	0.231499	0.807681	0.226333	0.79152	0.00516564	0.977937	-0.00516564	0.95179
14262	197335	G04	WDR90	-0.292226	0.922852	0.42156	0.579826	-0.713786	0.339624	0.713786	0.192261
14263	114088	G04	TRIM9	0.352443	0.586255	-0.106926	0.8342	0.459369	0.881883	-0.459369	0.830376
14266	10350	G04	ABCA9	-0.522654	0.90645	1.15349	0.0120419	-1.67614	0.0840477	1.67614	0.0127486
14269	342132	G03	ZNF774	-3.17427	0.00546483	-1.1594	0.10411	-2.01487	0.00145713	2.01487	0.0303773
14271	199704	G04	ZNF585A	0.557966	0.453144	0.477669	0.72474	0.0802972	0.926547	-0.0802972	0.8937
14272	10713	G04	USP39	-1.87599	0.0575033	0.375311	0.343765	-2.25131	0.0235474	2.25131	0.00374503
14273	10252	G04	SPRY1	0.10972	0.980413
14275	55683	G04	KANSL3
14276	149095	G02	DCST1	-0.735743	0.885841
14277	1270	G04	CNTF	-0.713699	0.784544	-1.83892	0.264471	1.12522	0.492534	-1.12522	0.70282
14282	144715	G04	RAD9B	-1.43523	0.34591	-0.219757	0.942545	-1.21547	0.468281	1.21547	0.296614
14283	23383	G04	MAU2	0.493998	0.486182	0.58395	0.227372	-0.0899523	0.904499	0.0899523	0.87251
14287	5430	G03	POLR2A	-1.23549	0.13223	-0.85536	0.819895	-0.380133	0.260398	0.380133	0.322291
14289	123775	G04	C16orf46	0.772372	0.47896	-1.42371	0.069435	2.19608	0.151998	-2.19608	0.0977511
14292	3609	G04	ILF3	-3.71886	0.00292114
14297	54455	G04	FBXO42	-2.75237	0.0572151	-0.902894	0.413997	-1.84948	0.138233	1.84948	0.0735014
14302	23030	G04	KDM4B	-0.360088	0.958248	-0.543942	0.944452	0.183854	0.960801	-0.183854	0.962336
14305	7001	G04	PRDX2	-1.48055	0.181346	0.776417	0.504537	-2.25696	0.111785	2.25696	0.21061
14306	4239	G04	MFAP4	-0.291334	0.94126	-0.192466	0.753949	-0.0988683	0.924849	0.0988683	0.953505
14309	51119	G04	SBDS	-1.2901	0.279053	-0.544713	0.610039	-0.745387	0.837876	0.745387	0.826984
14310	81562	G04	LMAN2L	-0.114391	0.904344	-0.210649	0.888595	0.0962577	0.892634	-0.0962577	0.858584
14311	4481	G04	MSR1
14312	84970	G04	C1orf94	0.256934	0.754106	0.654651	0.372886	-0.397717	0.783844	0.397717	0.823983
14316	55930	G04	MYO5C	-2.15259	0.0397217	-1.03481	0.173214	-1.11778	0.132959	1.11778	0.0217743
14318	65055	G04	REEP1	-0.527819	0.519262	-1.04251	0.12318	0.514694	0.389561	-0.514694	0.436926
14319	4194	G04	MDM4			0.245692	0.427495
14320	57716	G03	PRX	0.867405	0.409814	-0.0916941	0.874629	0.959099	0.154478	-0.959099	0.288985
14322	133584	G04	EGFLAM
14323	10093	G04	ARPC4	0.339375	0.753753	-0.478494	0.667556	0.817869	0.283883	-0.817869	0.461153
14324	80347	G04	COASY	-0.0546243	0.937326	-0.673492	0.753133	0.618868	0.494179	-0.618868	0.673558
14325	117195	G04	MRGPRX3	-0.541944	0.578531	-0.0488432	0.970382	-0.493101	0.628059	0.493101	0.446717
14328	90529	G04	C1orf201	-0.539169	0.345732	-0.0317934	0.97129	-0.507376	0.466033	0.507376	0.286307
14330	2898	G04	GRIK2
14331	55177	G04	FAM82A2	-0.00192722	0.963185	0.429769	0.198776	-0.431696	0.837099	0.431696	0.700702
14332	26261	G03	FBXO24	-4.38374	0.00377894	-3.2085	0.00718852	-1.17525	0.099119	1.17525	0.608864
14333	2635	G04	GBP3	0.263939	0.973874	-0.264382	0.959579	0.528321	0.893493	-0.528321	0.941134
14336	4121	G07	MAN1A1	0.218647	0.682039	-0.947785	0.0812376	1.16643	0.00704206	-1.16643	0.0583501
14337	9034	G04	CCRL2
14338	81853	G01	TMEM14B	-0.103731	0.973138	0.329336	0.829566	-0.433067	0.67982	0.433067	0.537807
14339	23435	G04	TARDBP	0.12352	0.954352	-0.117999	0.617345	0.24152	0.902185	-0.24152	0.857968
14343	201283	G04	AMZ2P1	0.3993	0.588059	-0.267938	0.843588	0.667238	0.176272	-0.667238	0.307116
14345	64689	G04	GORASP1	-0.261802	0.834555	-0.240651	0.229233	-0.0211511	0.859862	0.0211511	0.9474
14346	286122	G01	C8orf31	0.503745	0.17221	0.594595	0.0237692	-0.0908494	0.747162	0.0908494	0.663995
14347	285855	G04	RPL7L1	0.135961	0.944336	-0.230152	0.904739	0.366113	0.884416	-0.366113	0.844465
14348	79037	G04	PVRIG	1.06748	0.0137307	0.262243	0.662038	0.805237	0.223124	-0.805237	0.379295
14350	55586	G04	MIOX	-0.192413	0.895107	0.465798	0.509854	-0.658211	0.319714	0.658211	0.186039
14353	51686	G04	OAZ3	-0.518781	0.946103	-1.00222	0.300057	0.483443	0.403152	-0.483443	0.350179
14356	6976	G04	TRGV3	0.711171	0.134738	-0.434851	0.643474	1.14602	0.0705797	-1.14602	0.147665
14357	54494	G04	C11orf71	-0.128226	0.947908	0.460801	0.289708	-0.589027	0.538383	0.589027	0.351945
14359	158584	G04	FAAH2	0.00259058	0.989618	-0.704699	0.463374	0.70729	0.307661	-0.70729	0.487535
14362	51363	G04	CHST15	-3.01872	0.0241475	-2.71481	0.00887344	-0.30391	0.700704	0.30391	0.750067
14365	161823	G04	ADAL	-0.289195	0.853651	-0.503641	0.319999	0.214446	0.919687	-0.214446	0.862486
14366	338785	G03	KRT79	-0.503706	0.920928	0.585618	0.260623	-1.08932	0.496806	1.08932	0.313058
14368	64219	G04	PJA1			-0.689545	0.25281
14372	126364	G04	LRRC25	0.997172	0.0134149	-0.528457	0.733209	1.52563	0.00687152	-1.52563	0.0539349
14374	6778	G04	STAT6
14375	7982	G04	ST7	-3.48685	0.043633	-0.185264	0.621721	-3.30158	0.0636975	3.30158	0.400152
14377	112401	G04	BIRC8	-0.871186	0.342793	0.355871	0.865788	-1.22706	0.48753	1.22706	0.304759
14378	100132288	G04	TEKT4P2	0.128805	0.927737	-1.58578	0.0928061	1.71458	0.0103029	-1.71458	0.0784419
14382	55023	G04	PHIP
14384	54556	G01	ING3	0.940283	0.487592	-0.0213156	0.887938	0.961599	0.830023	-0.961599	0.882943
14385	154	G04	ADRB2	0.856934	0.192233	-0.678958	0.869006	1.53589	0.231393	-1.53589	0.394458
14386	114792	G04	KLHL32	-1.93372	0.133295	-0.600619	0.910835	-1.3331	0.409286	1.3331	0.248285
14387	401541	G04	CENPP	-0.993765	0.869212	-0.607083	0.800608	-0.386682	0.941843	0.386682	0.926274
14388	5739	G04	PTGIR	-0.124691	0.934012	-1.09708	0.093567	0.972386	0.083806	-0.972386	0.170617
14391	55331	G04	ACER3	-1.38704	0.0685636
14392	6138	G04	RPL15
14393	112703	G01	FAM71E1	0.266839	0.670782	-0.99191	0.619339	1.25875	0.362164	-1.25875	0.510874
14394	6217	G04	RPS16	-1.04148	0.905609	-3.32312	0.00531146	2.28163	0.0424709	-2.28163	0.0186593
14396	51251	G01	NT5C3	-0.314473	0.984712	0.17368	0.473007	-0.488153	0.906785	0.488153	0.535479
14401	339184	G04	CCDC144NL	-0.218542	0.825295	-0.314355	0.658175	0.0958135	0.937522	-0.0958135	0.887917
14403	150763	G06	GPAT2	-0.345294	0.895692	0.452561	0.474935	-0.797855	0.859397	0.797855	0.793438
14404	145946	G01	SPATA8	0.534037	0.145481	-0.0125386	0.908702	0.546576	0.433026	-0.546576	0.599947
14407	9975	G04	NR1D2	-2.68694	0.0522697
14408	91409	G04	CCDC74B	0.560167	0.891819	0.374815	0.854726	0.185353	0.944861	-0.185353	0.900177
14410	83606	G04	C22orf13	0.278627	0.686183	-0.319798	0.940587	0.598425	0.575537	-0.598425	0.768748
14411	388965	G01	FUNDC2P2	-1.8206	0.141525	0.592835	0.132534	-2.41344	0.0300857	2.41344	0.00674569
14412	645683	G01	RPL13AP3	0.247878	0.748252	0.43985	0.567466	-0.191972	0.927914	0.191972	0.895077
14416	23213	G04	SULF1
14420	10015	G04	PDCD6IP
14422	124149	G04	ANKRD26P1	0.211297	0.92636	0.141464	0.975404	0.0698329	0.957869	-0.0698329	0.954076
14429	780	G04	DDR1	-0.417477	0.932635	-0.75147	0.506245	0.333993	0.820103	-0.333993	0.774184
14433	349152	G04	DPY19L2P2	1.27156	0.0170268	1.43692	0.00666784	-0.165358	0.956093	0.165358	0.892537
14434	201965	G04	RWDD4	-0.823538	0.528557	0.140464	0.858053	-0.964002	0.300903	0.964002	0.163504
14440	653583	G04	PHLDB3	-1.78295	0.0538601	-1.46559	0.304674	-0.317366	0.848819	0.317366	0.681453
14442	59353	G01	TMEM35	-0.239244	0.550062	0.594602	0.0205319	-0.833846	0.0550965	0.833846	0.00629294
14443	93099	G01	DMKN	-0.594757	0.813148	-2.15207	0.0162946	1.55731	0.0764615	-1.55731	0.0568644
14444	51422	G04	PRKAG2	-3.03068	0.00873485	-4.99847	0.00888798	1.96779	0.625887	-1.96779	0.534721
14445	54988	G04	ACSM5	-0.197682	0.877417	0.173474	0.751721	-0.371156	0.917145	0.371156	0.799779
14447	339745	G04	SPOPL
14449	10558	G04	SPTLC1
14457	152877	G04	FAM53A	0.459102	0.324331	0.197144	0.915464	0.261957	0.669963	-0.261957	0.836838
14460	9479	G04	MAPK8IP1	-0.183601	0.985126	-1.01067	0.264659	0.827072	0.295343	-0.827072	0.468985
14462	25871	G04	C3orf17	-2.37562	0.15239	-0.522699	0.586924	-1.85292	0.26216	1.85292	0.144852
14464	56169	G01	GSDMC	-1.11631	0.120764	-2.61717	0.0529299	1.50086	0.216706	-1.50086	0.366899
14468	27010	G04	TPK1	0.6387	0.499813	-1.6402	0.152998	2.2789	0.0113117	-2.2789	0.0788817
14471	55757	G05	UGGT2	-0.716704	0.448876	-0.986962	0.105443	0.270258	0.414047	-0.270258	0.358918
14472	11160	G03	ERLIN2	-0.244073	0.869588	0.308993	0.573973	-0.553066	0.328086	0.553066	0.183051
14475	9502	G05	XAGE2	-0.300071	0.981253	-0.522314	0.922477	0.222243	0.947799	-0.222243	0.901622
14476	56923	G03	NMUR2	-2.05331	0.159222	-1.05733	0.808126	-0.995976	0.511365	0.995976	0.33404
14484	185	G05	AGTR1	0.0117452	0.991486	-1.0557	0.61513	1.06745	0.3726	-1.06745	0.581617
14487	10213	G05	PSMD14
14488	28984	G07	RGCC	-0.546361	0.899313	0.296426	0.595389	-0.842787	0.571134	0.842787	0.386257
14490	55915	G03	LANCL2
14492	23339	G03	VPS39			-0.271846	0.420852
14498	114990	G03	VASN	-0.248153	0.893432	0.00874588	0.937862	-0.256899	0.7865	0.256899	0.636196
14501	150383	G03	C22orf40	0.443548	0.751995	-0.0591299	0.970731	0.502678	0.783937	-0.502678	0.860823
14502	3209	G04	HOXA13			-0.25516	0.941898
14504	10651	G05	MTX2	-0.409461	0.972464	0.393823	0.891622	-0.803284	0.765837	0.803284	0.643716
14505	10094	G05	ARPC3	-0.320687	0.877577	0.422264	0.696029	-0.742951	0.735551	0.742951	0.529406
14506	5577	G05	PRKAR2B	-2.37586	0.107051	0.163501	0.80826	-2.53937	0.0486345	2.53937	0.0074814
14509	3713	G01	IVL	-0.358389	0.489182	0.424429	0.419846	-0.782818	0.226486	0.782818	0.113803
14511	84163	G03	GTF2IRD2			-4.03585	0.00233594
14514	3991	G03	LIPE	-2.58474	0.101939	-0.861812	0.708549	-1.72293	0.461905	1.72293	0.283892
14515	83932	G03	C1orf124	-2.54946	0.0549437	-4.5134	0.000424233	1.96395	0.0471715	-1.96395	0.0301233
14519	54414	G03	SIAE	-0.402485	0.867489	-0.903833	0.688783	0.501348	0.963871	-0.501348	0.879417
14520	8491	G03	MAP4K3	0.418264	0.605258	-0.43991	0.910445	0.858173	0.401486	-0.858173	0.590103
14523	130074	G05	FAM168B	1.0486	0.017262	-0.364478	0.973493	1.41308	0.0110827	-1.41308	0.0874579
14524	55117	G03	SLC6A15			-0.366045	0.954088
14525	405754	G03	ERVFRD-1	-0.751048	0.80882	-1.00511	0.896682	0.254067	0.836585	-0.254067	0.870955
14526	342897	G03	NCCRP1	-0.670707	0.376253	0.0193078	0.96459	-0.690015	0.459833	0.690015	0.282499
14530	2048	G03	EPHB2	-0.327779	0.87766	-0.931903	0.410376	0.604124	0.523531	-0.604124	0.719061
14533	158798	G08	AKAP14	-1.00573	0.136882	0.209323	0.864186	-1.21505	0.0914939	1.21505	0.0134781
14534	203228	G03	C9orf72	-3.14229	0.0824739	-0.00710358	0.987222	-3.13519	0.021172	3.13519	0.0416754
14535	93627	G03	TBCK	-5.56514	0.00548432
14538	133688	G03	UGT3A1	-0.563575	0.948234	-0.685507	0.569825	0.121932	0.907796	-0.121932	0.875822
14539	26123	G03	TCTN3	-1.1237	0.207635	-1.16584	0.570325	0.0421387	0.837837	-0.0421387	0.937881
14541	170394	G03	PWWP2B	0.439537	0.251395	-1.4921	0.301219	1.93164	0.0106301	-1.93164	0.069664
14543	7412	G03	VCAM1	-2.96687	0.0324978
14545	23092	G03	ARHGAP26
14546	134266	G05	GRPEL2	0.021188	0.961383	0.122313	0.871619	-0.101125	0.914583	0.101125	0.874636
14550	2825	G05	GPR1	-0.223501	0.894082	0.177736	0.965939	-0.401236	0.837609	0.401236	0.86889
14551	221035	G05	REEP3	-0.700865	0.751472	-0.300659	0.839532	-0.400206	0.878357	0.400206	0.724623
14553	23545	G03	ATP6V0A2			0.701912	0.157082
14554	23051	G03	ZHX3	-3.343	0.0140942	-0.49396	0.640158	-2.84904	0.0127645	2.84904	0.0352814
14557	155061	G02	ZNF746	-0.00903057	0.994459	0.39763	0.554717	-0.40666	0.831576	0.40666	0.870459
14558	168400	G03	DDX53
14560	6997	G05	TDGF1	0.18533	0.597595	0.806951	0.068738	-0.62162	0.234676	0.62162	0.119454
14567	25945	G05	PVRL3	0.144591	0.921904	-1.43171	0.16985	1.5763	0.135442	-1.5763	0.23329
14569	2615	G03	LRRC32	-0.233334	0.86277	-0.740499	0.576613	0.507164	0.758343	-0.507164	0.647952
14571	51561	G05	IL23A	0.996902	0.019934	1.1368	0.00774353	-0.139899	0.82956	0.139899	0.870439
14576	3578	G05	IL9	0.671171	0.0259213	0.631915	0.399094	0.0392563	0.858956	-0.0392563	0.945984
14577	3575	G03	IL7R	-4.87072	0.00244593
14579	2844	G05	GPR21	0.421495	0.529032	0.761196	0.0281508	-0.339701	0.317162	0.339701	0.178967
14583	10888	G05	GPR83	-0.371407	0.800835	-2.26586	0.0640674	1.89446	0.016368	-1.89446	0.110172
14585	55801	G05	IL26	0.317672	0.551296	-0.777278	0.229736	1.09495	0.0101401	-1.09495	0.0791508
14592	4322	G03	MMP13			0.0213021	0.852079
14593	11250	G05	GPR45	0.180738	0.843718	-1.94172	0.0389627	2.12246	0.0514246	-2.12246	0.0295297
14594	3558	G05	IL2	-1.15067	0.118739	-0.445435	0.807234	-0.705236	0.775557	0.705236	0.57404
14595	2832	G05	NPBWR2	-0.573466	0.772727
14596	83873	G03	GPR61	0.262681	0.716099	-0.11465	0.867787	0.377331	0.636704	-0.377331	0.775267
14599	2828	G05	GPR4	-2.37705	0.137962	0.434107	0.510238	-2.81116	0.112368	2.81116	0.112515
14604	3605	G03	IL17A	0.691114	0.417107	0.528354	0.606278	0.162759	0.952118	-0.162759	0.967037
14605	59067	G05	IL21	0.222133	0.950697	0.678312	0.248611	-0.456178	0.750795	0.456178	0.544313
14606	1551	G03	CYP3A7	-3.57917	0.0208393	-1.71759	0.127944	-1.86158	0.147705	1.86158	0.504766
14608	8331	G03	HIST1H2AJ
14611	1571	G03	CYP2E1	-1.13855	0.204068	-0.833275	0.479988	-0.305273	0.778835	0.305273	0.819366
14616	10135	G03	NAMPT			-1.52548	0.210813
14620	3676	G05	ITGA4	-0.201395	0.888504	0.338006	0.925899	-0.539401	0.680634	0.539401	0.521894
14621	65258	G05	MPPE1	0.117688	0.960667	-0.674245	0.610522	0.791932	0.803195	-0.791932	0.926268
14622	2687	G03	GGT5	-0.975115	0.619687	0.662553	0.24197	-1.63767	0.0937667	1.63767	0.0149427
14623	644068	G05	RPS14P3	-1.03782	0.158188	-0.168196	0.854989	-0.86962	0.158575	0.86962	0.027937
14624	64601	G03	VPS16	-0.505656	0.732653	-1.68843	0.21417	1.18278	0.348811	-1.18278	0.523483
14625	6202	G05	RPS8	-1.14976	0.740179	-1.14899	0.0982851	-0.000770941	0.755496	0.000770941	0.823842
14626	728233	G05	PI4KAP1	0.0666559	0.972608	0.366811	0.535631	-0.300155	0.769587	0.300155	0.811708
14627	59342	G03	SCPEP1	-1.30174	0.379945	-1.29853	0.0164627	-0.00320887	0.58956	0.00320887	0.532698
14628	79922	G05	MRM1	-0.56793	0.338741	0.704255	0.44917	-1.27218	0.136454	1.27218	0.200001
14633	81876	G05	RAB1B	0.420218	0.184184	0.040949	0.965479	0.379269	0.203899	-0.379269	0.358138
14638	7417	G05	VDAC2	-1.72128	0.117971	-1.07379	0.239152	-0.647483	0.732185	0.647483	0.605408
14640	2701	G05	GJA4	0.16296	0.956342
14642	30000	G03	TNPO2
14643	2634	G03	GBP2
14644	26224	G05	FBXL3	-2.49317	0.063751	-2.09191	0.113215	-0.401259	0.714398	0.401259	0.776807
14646	57693	G03	ZNF317			-0.668828	0.525036
14649	3149	G05	HMGB3	0.0614002	0.952423	-1.56205	0.318043	1.62345	0.25169	-1.62345	0.295357
14650	55216	G05	C11orf57
14651	26973	G05	CHORDC1	-2.02301	0.11905	-0.283991	0.805928	-1.73902	0.13315	1.73902	0.0232069
14656	23299	G02	BICD2	-3.84963	0.00671016	-1.45321	0.0189221	-2.39643	0.00660843	2.39643	0.173089
14657	1809	G03	DPYSL3
14658	6556	G05	SLC11A1	-0.174765	0.986322	-0.247499	0.274784	0.0727346	0.872387	-0.0727346	0.946605
14660	121642	G05	ALKBH2	0.240184	0.919229	0.0798621	0.908705	0.160322	0.880765	-0.160322	0.842667
14662	199745	G05	THAP8	0.695191	0.28347	-1.0814	0.095115	1.77659	0.00544027	-1.77659	0.0423176
14663	79133	G05	C20orf7	-0.595221	0.644529	-0.26975	0.799554	-0.325471	0.941632	0.325471	0.851911
14664	54463	G05	FAM134B	-0.235641	0.9737	0.457997	0.865797	-0.693638	0.850091	0.693638	0.890572
14665	1958	G03	EGR1	-1.78891	0.163611	1.34541	0.123378	-3.13432	0.0302814	3.13432	0.00579286
14666	83607	G05	AMMECR1L	-1.64417	0.0839537	-0.128213	0.925717	-1.51596	0.0669404	1.51596	0.00985872
14671	1725	G09	DHPS	-1.70195	0.0630975	-0.738259	0.257029	-0.963693	0.188913	0.963693	0.0944204
14672	80740	G06	LY6G6C	0.655637	0.138594	0.36827	0.354742	0.287367	0.662516	-0.287367	0.763333
14673	1738	G09	DLD
14679	1031	G03	CDKN2C	-1.33719	0.0687956	-0.798246	0.900033	-0.538949	0.744309	0.538949	0.553993
14681	526	G09	ATP6V1B2	-1.38582	0.084685	-0.219843	0.936572	-1.16598	0.29325	1.16598	0.175488
14682	1594	G03	CYP27B1	-0.420143	0.753355	0.0976924	0.970636	-0.517836	0.825156	0.517836	0.780005
14685	51292	G09	GMPR2	-0.0907723	0.958793	-0.468536	0.569938	0.377764	0.807341	-0.377764	0.864335
14687	4074	G09	M6PR	-0.468692	0.841167	-0.0602602	0.966909	-0.408432	0.756767	0.408432	0.799483
14690	23580	G09	CDC42EP4	-1.58979	0.897983	0.178759	0.387276	-1.76855	0.574501	1.76855	0.633635
14692	51643	G03	TMBIM4	0.632726	0.218261	-0.221734	0.909412	0.85446	0.498919	-0.85446	0.657503
14701	54956	G09	PARP16	-0.244506	0.905589	-0.356656	0.965809	0.112151	0.860874	-0.112151	0.890281
14704	55735	G09	DNAJC11	-1.24279	0.104333	-3.94292	0.00741226	2.70013	0.228148	-2.70013	0.0112354
14705	2620	G03	GAS2	0.375116	0.594794	0.569614	0.0423023	-0.194499	0.908799	0.194499	0.857701
14708	9477	G03	MED20	0.896176	0.018557	0.17323	0.847704	0.722946	0.0974921	-0.722946	0.202127
14717	167153	G09	PAPD4	1.21428	0.015745	0.753965	0.0181073	0.460313	0.644861	-0.460313	0.809868
14719	23503	G09	ZFYVE26	0.273854	0.94022	0.308968	0.945481	-0.035114	0.952204	0.035114	0.980472
14722	7707	G03	ZNF148	0.102938	0.900817	-0.291564	0.939658	0.394502	0.809787	-0.394502	0.76227
14731	79736	G03	TEFM	-0.562969	0.773717	0.137085	0.944934	-0.700054	0.935661	0.700054	0.78646
14734	472	G03	ATM	0.275021	0.651351	-1.23675	0.140962	1.51177	0.075175	-1.51177	0.148535
14735	4739	G03	NEDD9	-0.169853	0.969091	-0.576799	0.310871	0.406946	0.464444	-0.406946	0.617641
14736	8293	G03	SERF1A	1.03531	0.0219681	-0.132595	0.91816	1.1679	0.0194277	-1.1679	0.129767
14737	3516	G09	RBPJ
14744	284	G03	ANGPT1	0.155928	0.916691	-1.23675	0.825459	1.39268	0.23452	-1.39268	0.398358
14745	23301	G03	EHBP1	-0.331941	0.902051	0.300145	0.577389	-0.632086	0.563601	0.632086	0.376055
14746	6582	G03	SLC22A2	0.373319	0.211967	0.0931544	0.968583	0.280165	0.659081	-0.280165	0.831594
14750	222962	G09	SLC29A4	-0.62184	0.878253	-1.18185	0.667067	0.560013	0.752984	-0.560013	0.649316
14754	4035	G09	LRP1	0.303487	0.841974	0.916379	0.330895	-0.612892	0.729052	0.612892	0.777058
14755	7109	G09	TRAPPC10	0.190334	0.560789	-0.181274	0.673874	0.371608	0.179016	-0.371608	0.316555
14756	23224	G09	SYNE2	-1.34837	0.200095	0.141955	0.960134	-1.49033	0.392103	1.49033	0.227079
14758	256281	G03	NUDT14	-0.394991	0.963272	0.644368	0.15234	-1.03936	0.301744	1.03936	0.163874
14759	10160	G09	FARP1	-1.71534	0.0527396	-4.37769	0.0542462	2.66235	0.575152	-2.66235	0.436022
14760	54993	G03	ZSCAN2	0.106136	0.975763	0.527122	0.511394	-0.420986	0.786146	0.420986	0.59476
14762	55119	G03	PRPF38B	-0.146957	0.979512	-0.683954	0.843126	0.536997	0.689257	-0.536997	0.846836
14781	8756	G03	ADAM7	-0.221599	0.959869	-0.378631	0.485616	0.157032	0.828678	-0.157032	0.927043
14782	253017	G03	TECRL	-0.732208	0.515896
14783	4308	G03	TRPM1	-1.01817	0.224159	-1.21405	0.132265	0.195876	0.87185	-0.195876	0.828083
14784	23253	G09	ANKRD12	-3.04706	0.114229
14786	10878	G09	CFHR3	1.72466	0.024392	-0.385858	0.853232	2.11052	0.0403443	-2.11052	0.0222964
14789	151313	G07	FAHD2B	1.36544	0.184166	1.34267	0.322992	0.0227708	0.605978	-0.0227708	0.549439
14792	4661	G09	MYT1	-0.119507	0.991051	0.694671	0.413969	-0.814178	0.656852	0.814178	0.462445
14793	54434	G07	SSH1	0.940125	0.41776	2.46963	0.383996	-1.52951	0.0163768	1.52951	0.538979
14795	222487	G02	GPR97	-0.16397	0.854027	0.321649	0.913449	-0.485619	0.743329	0.485619	0.886173
14797	25766	G07	PRPF40B			-3.30431	0.015768
14798	79939	G04	SLC35E1	0.27272	0.533506	0.16038	0.788616	0.11234	0.95001	-0.11234	0.944524
14801	54480	G02	CHPF2	0.846732	0.252585	-0.0932619	0.920967	0.939994	0.301721	-0.939994	0.483197
14802	6319	G07	SCD	-1.60994	0.813819	-0.866693	0.222492	-0.743243	0.739717	0.743243	0.881134
14803	339122	G06	RAB43	0.639193	0.305604	0.582789	0.0311801	0.056404	0.959538	-0.056404	0.926523
14805	153572	G02	IRX2
14806	391257	G03	SUMO1P1	1.22601	0.356611
14808	25938	G03	HEATR5A	-0.954402	0.203096	-0.268706	0.409058	-0.685696	0.21833	0.685696	0.507678
14809	245932	G03	DEFB119	0.282523	0.816777	-0.826498	0.34176	1.10902	0.0272233	-1.10902	0.162566
14810	4250	G03	SCGB2A2	0.447717	0.35323	0.270889	0.443447	0.176828	0.72547	-0.176828	0.873091
14811	352999	G03	C6orf58	0.1796	0.63957	0.461618	0.635551	-0.282018	0.527958	0.282018	0.366045
14813	140886	G09	PABPC5	0.918699	0.176444
14815	364	G03	AQP7	-0.611854	0.92998	-0.421963	0.891442	-0.18989	0.973414	0.18989	0.986778
14816	60592	G03	SCOC	-0.928691	0.526346	0.346331	0.432153	-1.27502	0.186863	1.27502	0.266576
14818	170626	G03	XAGE3	0.524193	0.471179	-0.103138	0.849074	0.627332	0.514597	-0.627332	0.647122
14819	6868	G03	ADAM17	-3.59541	0.0112261
14821	7173	G03	TPO	0.032364	0.895713	0.260593	0.635323	-0.228229	0.739787	0.228229	0.797064
14822	4246	G03	SCGB2A1	-0.21159	0.874917	-0.0216682	0.974139	-0.189922	0.95796	0.189922	0.923928
14825	127255	G06	LRRIQ3	0.949898	0.0150347	-0.0842522	0.9805	1.03415	0.0336974	-1.03415	0.186684
14826	342538	G06	NACA2	-0.716658	0.913139	0.62704	0.456487	-1.3437	0.437526	1.3437	0.277223
14827	253430	G06	IPMK	-1.62791	0.130395	0.961109	0.139285	-2.58902	0.0372129	2.58902	0.0068896
14828	221613	G09	HIST1H2AA	0.48463	0.0798315	-0.253571	0.942121	0.738201	0.0795213	-0.738201	0.295587
14829	260436	G09	FDCSP	0.789091	0.541556	1.29296	0.0904753	-0.503874	0.608321	0.503874	0.427737
14830	5204	G09	PFDN5	-0.641712	0.496329	-0.568849	0.799796	-0.0728623	0.990684	0.0728623	0.94861
14831	140683	G06	BPIFA2	-0.826799	0.518584	-0.701403	0.87375	-0.125397	0.922248	0.125397	0.945953
14832	344752	G06	AADACL2	-0.0557334	0.785714	-0.66137	0.808358	0.605637	0.486524	-0.605637	0.414175
14833	1470	G09	CST2	0.766059	0.030978	-0.498171	0.200527	1.26423	0.00473243	-1.26423	0.0470251
14834	3778	G06	KCNMA1	-0.101278	0.983952	-0.191846	0.894724	0.0905685	0.956513	-0.0905685	0.920942
14835	124975	G06	GGT6	-0.404197	0.91391	-0.0639485	0.835364	-0.340248	0.929863	0.340248	0.845293
14837	90070	G09	LACRT	-0.797541	0.68728	0.13932	0.896882	-0.936861	0.523669	0.936861	0.337483
14838	10144	G06	FAM13A	-0.429875	0.881957	-0.3795	0.869025	-0.0503756	0.831042	0.0503756	0.934339
14839	284802	G09	FRG1B	0.277104	0.865352	0.0198089	0.952538	0.257295	0.61983	-0.257295	0.804128
14842	56246	G06	MRAP	0.29704	0.706798	0.490997	0.559965	-0.193957	0.909491	0.193957	0.867385
14843	22998	G09	LIMCH1	-0.348569	0.821387	0.484346	0.358103	-0.832914	0.318782	0.832914	0.18544
14845	1472	G09	CST4	0.657459	0.710455	0.0719698	0.946617	0.585489	0.754875	-0.585489	0.700176
14847	246778	G06	IL27	-0.201506	0.922048	0.560766	0.290438	-0.762272	0.318894	0.762272	0.17622
14848	259239	G09	WFDC11	0.424307	0.502407	-0.0301493	0.968474	0.454456	0.408181	-0.454456	0.583825
14849	9120	G06	SLC16A6	-1.3656	0.939731	-0.353556	0.466871	-1.01204	0.608899	1.01204	0.53616
14852	140458	G06	ASB5
14853	9487	G06	PIGL	-0.405224	0.696101	-0.299943	0.80903	-0.105281	0.90892	0.105281	0.942212
14854	375035	G09	SFT2D2	0.906585	0.0983088	0.465051	0.620439	0.441534	0.822084	-0.441534	0.776206
14857	78990	G06	OTUB2	-0.225157	0.929448	-0.546636	0.899812	0.321479	0.851472	-0.321479	0.895743
14858	10361	G09	NPM2	1.12472	0.015789	0.302647	0.587877	0.822071	0.0212945	-0.822071	0.138233
14859	79705	G06	LRRK1	-0.219483	0.907061	0.483348	0.110218	-0.70283	0.253896	0.70283	0.13138
14860	90480	G06	GADD45GIP1	0.624991	0.59367	-0.357437	0.814739	0.982428	0.272988	-0.982428	0.431415
14861	285074	G09	LOC285074	0.901188	0.454695	1.85832	0.0296822	-0.957135	0.0527824	0.957135	0.103483
14864	9589	G06	WTAP	-0.318941	0.91348	0.052905	0.914434	-0.371846	0.764382	0.371846	0.642116
14866	80228	G09	ORAI2	-1.10947	0.534109	-0.310047	0.905357	-0.799423	0.595646	0.799423	0.408916
14867	344892	G06	RTP2	0.661856	0.218149	-0.196759	0.93826	0.858615	0.307787	-0.858615	0.489376
14868	149175	G09	MANEAL	-0.751199	0.198603	-2.65879	0.0300763	1.9076	0.222991	-1.9076	0.128248
14869	2936	G06	GSR	-0.610744	0.717398	-0.290958	0.877581	-0.319786	0.860991	0.319786	0.82193
14870	51149	G06	C5orf45	-0.142776	0.959524	-0.0976013	0.928065	-0.045175	0.935174	0.045175	0.962582
14871	25963	G06	TMEM87A
14872	94005	G06	PIGS	0.106205	0.965856	-0.324308	0.870718	0.430514	0.572916	-0.430514	0.731452
14873	27031	G09	NPHP3	-0.826877	0.261491	0.42261	0.924378	-1.24949	0.236218	1.24949	0.122439
14875	11152	G06	WDR45	-0.239221	0.857966	0.283187	0.690356	-0.522409	0.719244	0.522409	0.511658
14878	54437	G03	SEMA5B	0.710281	0.0525994	-1.31742	0.0994207	2.0277	0.00607474	-2.0277	0.0483095
14879	26039	G06	SS18L1	-2.44194	0.0390294	0.0134318	0.967989	-2.45538	0.0201	2.45538	0.00240995
14880	57380	G06	MRS2	-0.671272	0.622355	0.721767	0.109721	-1.39304	0.159933	1.39304	0.0821399
14881	8349	G09	HIST2H2BE	0.490995	0.436837	0.315444	0.527595	0.175551	0.83379	-0.175551	0.867188
14885	84971	G06	ATG4D	-0.0310575	0.959301	0.48692	0.407296	-0.517977	0.565507	0.517977	0.37739
14887	79618	G06	HMBOX1
14890	27120	G06	DKKL1	0.49945	0.234445	0.284911	0.0724194	0.214538	0.776377	-0.214538	0.860754
14892	56253	G06	CRTAM	-2.63106	0.0413508	-4.01689	0.00249603	1.38583	0.0937905	-1.38583	0.0691086
14894	959	G06	CD40LG	-0.298009	0.754109	-0.840267	0.248154	0.542258	0.334998	-0.542258	0.519552
14897	253635	G09	CCDC75	-0.948875	0.110484	0.447068	0.47719	-1.39594	0.0295897	1.39594	0.0501306
14898	388650	G09	FAM69A	0.443117	0.55402	0.275806	0.0449417	0.16731	0.807578	-0.16731	0.911618
14899	140881	G06	DEFB129	0.210191	0.567714	0.481323	0.125633	-0.271132	0.447391	0.271132	0.280628
14901	27197	G06	GPR82	0.542514	0.0305784
14902	57730	G04	ANKRD36B	-0.917204	0.127435	-0.0232575	0.972909	-0.893947	0.0841487	0.893947	0.0116638
14904	137196	G09	CCDC26	0.971659	0.0446711	-0.671689	0.126569	1.64335	0.0074956	-1.64335	0.0595474
14906	112744	G06	IL17F	0.539571	0.173844	0.0984514	0.966545	0.44112	0.246193	-0.44112	0.413088
14908	440184	G06	LINC00238
14909	7404	G09	UTY	-0.0503651	0.992659	-0.500129	0.905172	0.449764	0.784671	-0.449764	0.89843
14910	3081	G06	HGD	-1.74075	0.0982661	-0.85592	0.670965	-0.884828	0.509017	0.884828	0.334181
14911	5446	G06	PON3	-1.71121	0.0552867	1.02184	0.0095806	-2.73305	0.0126717	2.73305	0.00203734
14912	64759	G06	TNS3	-0.527443	0.469047	-0.135986	0.917715	-0.391457	0.689026	0.391457	0.559046
14916	144363	G09	LYRM5	0.0211835	0.99894	0.813815	0.0190107	-0.792632	0.104417	0.792632	0.0150887
14917	10632	G09	ATP5L	0.598414	0.103448	0.364274	0.594054	0.23414	0.422169	-0.23414	0.481631
14920	6375	G09	XCL1	0.0356195	0.942351	0.359237	0.693899	-0.323618	0.839858	0.323618	0.669929
14924	6283	G09	S100A12	-0.612337	0.842315	0.169564	0.868486	-0.781901	0.784581	0.781901	0.586669
14925	57150	G09	C6orf162	0.116596	0.823223	-0.0930237	0.819341	0.20962	0.943733	-0.20962	0.910463
14926	9229	G06	DLGAP1	-0.570371	0.515858	-1.09102	0.326907	0.520644	0.545269	-0.520644	0.746196
14927	1233	G06	CCR4	-4.50318	0.00376664
14929	10762	G06	NUP50	0.412139	0.270857	-1.07752	0.07901	1.48966	0.00305425	-1.48966	0.0328513
14931	375719	G09	AQP7P1	-0.600011	0.671529	0.161016	0.925332	-0.761027	0.719733	0.761027	0.504547
14933	135112	G09	NCOA7	0.694268	0.453815	-0.00479281	0.95591	0.699061	0.454248	-0.699061	0.667097
14934	64581	G09	CLEC7A	0.583244	0.520505	0.531197	0.55741	0.0520464	0.825824	-0.0520464	0.930749
14936	27283	G06	TINAG	-3.41156	0.017687
14937	441521	G06	CT45A5	0.203989	0.908554	0.814796	0.0279343	-0.610806	0.876923	0.610806	0.725667
14939	131920	G09	TMEM207	-0.125199	0.930403	0.463411	0.452646	-0.58861	0.887092	0.58861	0.830611
14941	8073	G06	PTP4A2	-0.239129	0.663614	0.833341	0.0126259	-1.07247	0.0565012	1.07247	0.00655776
14943	915	G06	CD3D	0.246385	0.600851	-0.413169	0.816155	0.659554	0.44508	-0.659554	0.655295
14944	55357	G06	TBC1D2	-0.265676	0.962885	0.991044	0.771088	-1.25672	0.292825	1.25672	0.672496
14947	2498	G09	FTH1P3	-0.162474	0.806366	-0.2313	0.893103	0.068826	0.947953	-0.068826	0.868635
14951	57787	G09	MARK4	-1.95974	0.0448089	-0.334588	0.847289	-1.62515	0.0682792	1.62515	0.108242
14952	1366	G06	CLDN7	1.12913	0.0893176	-2.39508	0.0673178	3.52421	0.00292568	-3.52421	0.0179653
14955	3206	G09	HOXA10	0.459557	0.944765	0.29129	0.853535	0.168267	0.730557	-0.168267	0.843284
14957	118471	G09	PRAP1	0.732335	0.0241991	0.518429	0.146205	0.213906	0.50096	-0.213906	0.661369
14958	79050	G06	NOC4L	0.00487344	0.995393	0.0211859	0.97872	-0.0163125	0.971764	0.0163125	0.94371
14960	391356	G09	PTRHD1	0.18263	0.917172	-0.289709	0.936497	0.472339	0.793134	-0.472339	0.743598
14961	200810	G06	ALG1L	0.717518	0.145472	-0.69225	0.567167	1.40977	0.0729588	-1.40977	0.138158
14966	3856	G06	KRT8	-0.15799	0.966127	-0.466701	0.751162	0.308711	0.788477	-0.308711	0.737783
14968	23288	G03	IQCE
14972	10365	G01	KLF2
14973	3852	G06	KRT5	-0.325151	0.893106	0.397325	0.642567	-0.722475	0.770827	0.722475	0.568169
14975	5094	G06	PCBP2	-0.178411	0.923393	-0.585303	0.157102	0.406892	0.733297	-0.406892	0.846064
14976	83595	G06	SOX7	0.280024	0.918036
14979	84289	G06	ING5	0.273043	0.817364	-0.784271	0.327163	1.05731	0.0789555	-1.05731	0.158257
14981	158160	G06	HSD17B7P2	-0.555034	0.885581	0.1623	0.893099	-0.717334	0.588082	0.717334	0.399081
14984	8553	G06	BHLHE40	-2.07033	0.0456904
14985	284207	G07	METRNL	-0.675353	0.988866	-0.592174	0.942558	-0.0831792	0.959664	0.0831792	0.98621
14989	440461	G09	LOC440461	0.338506	0.452751	-0.152979	0.91877	0.491485	0.392118	-0.491485	0.576688
14994	6628	G06	SNRPB	0.835799	0.388519
14996	5089	G06	PBX2	0.908109	0.021242	-0.990891	0.315988	1.899	0.00832478	-1.899	0.063943
14997	8028	G09	MLLT10	-0.0271701	0.943835	-1.18102	0.320443	1.15385	0.0929687	-1.15385	0.169371
14998	51077	G09	FCF1	0.672268	0.350407	0.189924	0.764136	0.482344	0.462671	-0.482344	0.610567
14999	353116	G06	RILPL1	-0.0304379	0.988694	-0.422555	0.617082	0.392117	0.656514	-0.392117	0.824617
15005	11129	G03	CLASRP	-3.5925	0.00564618
15006	54985	G09	HCFC1R1	0.444156	0.346396	0.217404	0.752638	0.226752	0.67802	-0.226752	0.844464
15007	64743	G06	WDR13	-0.0666156	0.960679	-0.726614	0.406419	0.659998	0.747309	-0.659998	0.858618
15008	130612	G06	TMEM198	0.0864773	0.840601	-0.598095	0.58218	0.684572	0.391464	-0.684572	0.608253
15009	9535	G09	GMFG	0.599393	0.20851	0.743905	0.0177206	-0.144512	0.91049	0.144512	0.797288
15010	201181	G06	ZNF385C	-0.665121	0.225105	0.421894	0.239571	-1.08702	0.0767157	1.08702	0.0100125
15011	64787	G05	EPS8L2	0.31164	0.541538	-0.0457412	0.94376	0.357381	0.584679	-0.357381	0.766298
15013	6892	G06	TAPBP	-0.254747	0.966734	0.199569	0.78009	-0.454316	0.817025	0.454316	0.860303
15017	339541	G06	C1orf228	-1.34716	0.10863
15018	84255	G01	SLC37A3	0.524073	0.535713	-1.7621	0.818478	2.28617	0.313305	-2.28617	0.496179
15019	57552	G06	NCEH1	0.213554	0.832256	-0.425677	0.963758	0.639231	0.371998	-0.639231	0.558127
15022	23042	G01	PDXDC1	-4.09823	0.0193409	-1.933	0.0240092	-2.16523	0.433764	2.16523	0.564177
15028	160897	G01	GPR180	-0.426942	0.716096	0.345164	0.222252	-0.772105	0.144224	0.772105	0.0242988
15032	285313	G01	IGSF10
15033	6480	G06	ST6GAL1	-4.09227	0.0146874	-0.569724	0.373218	-3.52254	0.0847557	3.52254	0.191669
15034	407738	G06	FAM19A1	0.286717	0.95688	0.0568023	0.941959	0.229915	0.754864	-0.229915	0.825337
15036	753	G06	C18orf1	-0.0997599	0.918226	0.928693	0.257267	-1.02845	0.749926	1.02845	0.543821
15039	5225	G01	PGC	0.395407	0.691265	-0.229528	0.90101	0.624935	0.292079	-0.624935	0.468269
15041	26149	G01	ZNF658
15044	388695	G06	LYSMD1	-0.182445	0.9449	0.487717	0.893996	-0.670163	0.849621	0.670163	0.788177
15046	114784	G06	CSMD2	-0.697854	0.533725	-0.222746	0.915722	-0.475108	0.888437	0.475108	0.767962
15049	10753	G02	CAPN9	-1.95315	0.734302	-0.0650656	0.947271	-1.88809	0.717016	1.88809	0.585628
15050	56623	G02	INPP5E	0.489034	0.932869	0.447544	0.715164	0.0414896	0.985092	-0.0414896	0.996285
15052	2177	G01	FANCD2	-1.20043	0.529513	-0.35683	0.906396	-0.843595	0.741268	0.843595	0.530448
15053	10411	G01	RAPGEF3	0.0853935	0.796124	0.0645139	0.779307	0.0208797	0.899297	-0.0208797	0.962395
15055	152559	G01	PAQR3	-1.19882	0.115663	-0.0705686	0.842952	-1.12825	0.136984	1.12825	0.067877
15056	146754	G01	DNAH2	-0.338124	0.819014	-1.28873	0.0873449	0.950604	0.222013	-0.950604	0.36144
15060	57698	G01	KIAA1598	0.564079	0.72605
15061	81790	G06	RNF170	-0.274626	0.848807	0.477032	0.767534	-0.751658	0.241669	0.751658	0.12613
52562	6037	G01	RNASE3	-0.128881	0.808291	-0.159921	0.833468	0.0310394	0.960197	-0.0310394	0.894536
52568	25774	G07	GSTTP1	-0.560933	0.882668	-0.698552	0.682283	0.137619	0.918743	-0.137619	0.888678
52570	56990	G07	CDC42SE2	0.0982955	0.839496	-0.331968	0.886307	0.430263	0.846475	-0.430263	0.789619
52571	3018	G01	HIST1H2BB	-0.544363	0.933465	-1.53437	0.692508	0.990002	0.723382	-0.990002	0.664137
52573	425054	G09	VCX3B	1.40612	0.050912	0.0100143	0.954777	1.39611	0.0245939	-1.39611	0.150217
52577	84518	G07	CNFN	0.0875707	0.9469	-0.15188	0.796205	0.239451	0.442019	-0.239451	0.616993
52578	27160	G07	INGX	0.0298227	0.972747	-0.360102	0.649404	0.389924	0.731971	-0.389924	0.864809
52580	80069	G01	LINC00574	0.876891	0.10696	-0.16246	0.944247	1.03935	0.124026	-1.03935	0.244876
52582	26083	G01	TBC1D29	-0.374353	0.813038	-0.0629861	0.922688	-0.311367	0.690656	0.311367	0.510435
52583	56300	G04	IL36G	-0.348408	0.879638	0.800114	0.0959643	-1.14852	0.547456	1.14852	0.359832
52585	79676	G04	OGFOD2	0.630127	0.169685	1.35513	0.00584884	-0.725003	0.244636	0.725003	0.124947
52586	337960	G04	KRTAP13-3	-0.0167684	0.892602	-1.50232	0.192709	1.48555	0.193277	-1.48555	0.336927
52587	84639	G01	IL1F10	0.943422	0.252109	0.125215	0.874512	0.818208	0.161859	-0.818208	0.29406
52588	342510	G04	CD300E	0.865305	0.0222472	-0.287472	0.935791	1.15278	0.0124058	-1.15278	0.0928496
52589	337974	G07	KRTAP19-7	0.974996	0.0307976	-0.758142	0.156159	1.73314	0.00450293	-1.73314	0.043156
52590	245909	G07	DEFB106A	0.132129	0.979409	0.445466	0.489839	-0.313337	0.879226	0.313337	0.747753
52592	123264	G01	OSTBETA	0.469277	0.626633	0.0696433	0.930398	0.399633	0.633287	-0.399633	0.814496
52593	338376	G04	IFNE	0.866239	0.108628	0.685294	0.425227	0.180945	0.873037	-0.180945	0.83497
52594	285525	G01	YIPF7	-0.45565	0.770656	-0.0820321	0.880718	-0.373618	0.770286	0.373618	0.572953
52595	199990	G04	C1orf86	-0.282866	0.911866	-0.296698	0.937103	0.0138321	0.963777	-0.0138321	0.936417
52596	283422	G01	C12orf36	-0.121257	0.971034	0.623828	0.12393	-0.745085	0.597034	0.745085	0.408424
52597	347148	G01	QRFP	0.539759	0.284382	-0.460318	0.50194	1.00008	0.0919126	-1.00008	0.191095
52598	160065	G07	PATE1	0.0775466	0.926486	0.0672659	0.829165	0.0102806	0.975283	-0.0102806	0.94993
52599	317702	G07	VN1R3	-0.582519	0.446212	-0.462142	0.929039	-0.120377	0.914746	0.120377	0.793041
52600	151888	G08	BTLA	-0.329155	0.858002	-0.468859	0.827196	0.139704	0.923236	-0.139704	0.805239
52601	3640	G01	INSL3	1.53879	0.0771257	0.844181	0.2358	0.694605	0.744352	-0.694605	0.865943
52603	404201	G07	WDFY3-AS2	0.354675	0.771315	-0.188845	0.927933	0.543521	0.69891	-0.543521	0.842911
52604	123904	G04	NRN1L	0.0976459	0.962049	-0.0641289	0.95906	0.161775	0.926812	-0.161775	0.956454
52605	130120	G04	REG3G	-0.340685	0.905031	-0.407165	0.826306	0.0664804	0.901787	-0.0664804	0.928312
52606	340811	G01	AKR1CL1	-0.129587	0.926421	-0.686753	0.328611	0.557166	0.171923	-0.557166	0.309974
52607	342977	G04	NANOS3	2.30768	0.00278834
52608	283982	G07	LINC00469	0.586672	0.0289203	0.137357	0.603247	0.449315	0.119763	-0.449315	0.238192
52609	341947	G07	COX8C	-1.14675	0.824036	1.37694	0.0143185	-2.52369	0.104323	2.52369	0.167987
52610	27179	G01	IL36A	-1.88706	0.165548	0.0863295	0.889455	-1.97339	0.149085	1.97339	0.209821
52612	10143	G04	CLEC3A	-0.675387	0.604826	0.14775	0.951301	-0.823137	0.521154	0.823137	0.33491
52613	4104	G01	MAGEA5	1.11172	0.118654	0.517332	0.421416	0.594384	0.391883	-0.594384	0.580492
52614	7940	G07	LST1	0.381145	0.0522571	-0.32379	0.923879	0.704935	0.522417	-0.704935	0.729108
52615	222659	G07	PXT1	0.527731	0.419888	-1.03416	0.542523	1.56189	0.141149	-1.56189	0.22888
52617	8348	G01	HIST1H2BO	-0.374881	0.7495	1.02328	0.00993258	-1.39816	0.422277	1.39816	0.258881
52618	146378	G01	C16orf92	-3.24347	0.0211661	-1.16337	0.0796521	-2.0801	0.0363677	2.0801	0.00582231
52619	729967	G07	MORN2	0.761165	0.118354	0.0812651	0.875355	0.6799	0.218028	-0.6799	0.381571
52620	118421	G07	LINC00161	0.698234	0.408587	0.590618	0.105521	0.107616	0.941524	-0.107616	0.854264
52622	54344	G07	DPM3	0.918631	0.0282912	-0.0882059	0.897488	1.00684	0.0755356	-1.00684	0.160522
52623	4738	G07	NEDD8	-0.679372	0.293069	-0.0236321	0.960846	-0.65574	0.160253	0.65574	0.0283549
52624	1945	G04	EFNA4	0.597088	0.289099	-0.0663293	0.961771	0.663417	0.255797	-0.663417	0.428469
52625	284274	G07	C18orf62	0.209543	0.841279	-0.0933841	0.912648	0.302927	0.6969	-0.302927	0.852595
52626	150244	G07	ZDHHC8P1	0.0791633	0.914721	-0.573231	0.909658	0.652394	0.17278	-0.652394	0.31742
52628	112399	G08	EGLN3	0.510952	0.596795	-1.42001	0.644666	1.93096	0.740104	-1.93096	0.90097
52629	283932	G07	FBXL19-AS1	1.16553	0.0155173	-0.0923105	0.864017	1.25784	0.202283	-1.25784	0.356848
52631	6992	G01	PPP1R11	-1.1218	0.866153	0.531362	0.922423	-1.65317	0.8876	1.65317	0.91837
52632	27240	G04	SIT1	0.751089	0.33784	-0.569626	0.573231	1.32071	0.148055	-1.32071	0.0329054
52634	339302	G01	CPLX4	1.02674	0.184505	-0.596159	0.711669	1.6229	0.0222397	-1.6229	0.140826
52635	200132	G04	TCTEX1D1	0.629461	0.283383	-0.0174926	0.949876	0.646954	0.151881	-0.646954	0.286187
52636	8330	G01	HIST1H2AK	0.266679	0.941975	-0.246448	0.901649	0.513127	0.844381	-0.513127	0.907888
52637	23546	G08	SYNGR4	-0.1506	0.926308	-1.48208	0.116091	1.33148	0.016136	-1.33148	0.112414
52638	25874	G01	BRP44	0.335575	0.790955	0.583733	0.119585	-0.248159	0.81238	0.248159	0.85146
52639	5148	G07	PDE6G	0.00794826	0.993054	-0.0297005	0.981424	0.0376487	0.969308	-0.0376487	0.960174
52640	6016	G08	RIT1	-1.25108	0.0385996	-0.225445	0.942719	-1.02563	0.0650491	1.02563	0.0934746
52641	145858	G04	C15orf32	0.313698	0.631414	0.0607699	0.876067	0.252928	0.775118	-0.252928	0.903599
52642	114038	G07	LINC00313	0.416628	0.356083	-0.317679	0.924494	0.734307	0.368761	-0.734307	0.545378
52643	339168	G04	TMEM95	0.363507	0.671558	-0.14412	0.908859	0.507627	0.626864	-0.507627	0.808302
52644	9626	G04	GUCA1C	-0.586091	0.87937	-1.12631	0.20542	0.540218	0.514055	-0.540218	0.691272
52645	144360	G04	LINC00477	0.187513	0.733796	1.5401	0.00839681	-1.35259	0.553648	1.35259	0.365392
52646	7379	G04	UPK2	0.852395	0.0401549	-0.099165	0.895707	0.95156	0.0161423	-0.95156	0.114712
52647	255061	G07	TAC4	0.768927	0.0141588	-0.104959	0.920662	0.873886	0.0108605	-0.873886	0.0875707
52649	84651	G07	SPINK7	-0.0467406	0.976253	0.736837	0.0105988	-0.783577	0.384567	0.783577	0.222482
52650	27290	G07	SPINK4	0.228619	0.852301	0.0989805	0.866566	0.129639	0.865636	-0.129639	0.894933
52651	285150	G07	FLJ33534	0.225358	0.7634	0.291523	0.850524	-0.0661651	0.910766	0.0661651	0.880385
52653	283129	G08	C11orf85	-0.626084	0.801232	-0.376299	0.858456	-0.249785	0.842772	0.249785	0.877269
52654	2995	G01	GYPC	-0.457976	0.864825	-1.14725	0.135395	0.68927	0.425972	-0.68927	0.638381
52655	5355	G01	PLP2	-0.353634	0.924909	-0.514398	0.714744	0.160764	0.838745	-0.160764	0.931393
52656	11142	G07	PKIG	-0.0438435	0.97144	0.855848	0.0309662	-0.899692	0.137312	0.899692	0.0225211
52657	283459	G01	GATC	-0.289832	0.755437	-1.05398	0.707795	0.764147	0.640353	-0.764147	0.818206
52660	375323	G08	LHFPL4	-0.229407	0.785234	-0.660026	0.157319	0.430619	0.554671	-0.430619	0.747696
52661	917	G04	CD3G	-0.352899	0.378556	0.262159	0.6566	-0.615058	0.410111	0.615058	0.240239
52662	169200	G07	TMEM64
52663	26140	G08	TTLL3	-0.162068	0.96987	-0.3923	0.841889	0.230232	0.778683	-0.230232	0.882396
52665	80024	G05	SLC24A6	0.57138	0.52078	-0.066335	0.986369	0.637715	0.405433	-0.637715	0.33129
52666	64427	G03	TTC31	-0.119539	0.956804	-0.10578	0.950837	-0.0137585	0.961623	0.0137585	0.937743
52668	51754	G03	TMEM8B	-0.439093	0.921351	0.169129	0.707989	-0.608222	0.538484	0.608222	0.35095
52669	7350	G03	UCP1	-1.13272	0.281312	-0.0145148	0.942826	-1.1182	0.191665	1.1182	0.103906
52670	79923	G03	NANOG	-1.36855	0.567309	-1.95006	0.0234909	0.581513	0.840256	-0.581513	0.906536
52671	23314	G02	SATB2	-0.0280119	0.98251	-0.07092	0.845105	0.0429081	0.940269	-0.0429081	0.967359
52672	56950	G03	SMYD2			-1.69986	0.0507731
52673	56920	G02	SEMA3G	0.607025	0.0182581	0.0489594	0.960254	0.558066	0.127	-0.558066	0.250645
52675	100129396	G04	FAM106CP	0.418815	0.0478611	0.155699	0.697333	0.263116	0.852214	-0.263116	0.852954
52676	22950	G02	SLC4A1AP
52677	84033	G04	OBSCN	0.829697	0.0314249	0.716778	0.0278538	0.11292	0.954339	-0.11292	0.947366
52678	56122	G08	PCDHB14	0.749235	0.117672	-0.34232	0.69105	1.09156	0.0639125	-1.09156	0.134569
52681	79963	G07	ABCA11P	-1.93334	0.0978908	-1.6157	0.167194	-0.317644	0.720684	0.317644	0.768978
52682	79836	G02	LONRF3
52683	56133	G02	PCDHB2	0.496491	0.567586	0.320085	0.576683	0.176407	0.889161	-0.176407	0.959094
52684	55539	G07	KCNQ1DN	0.404464	0.205822	0.16265	0.918846	0.241815	0.692771	-0.241815	0.85485
52685	51804	G02	SIX4	-2.19377	0.296918	-1.33219	0.0714158	-0.86158	0.819804	0.86158	0.374644
52686	29986	G03	SLC39A2	0.427538	0.0461754	-0.918644	0.124358	1.34618	0.00606454	-1.34618	0.0563643
52692	26050	G07	SLITRK5	0.597391	0.187269	-0.225157	0.947129	0.822549	0.0195418	-0.822549	0.130543
52693	64084	G07	CLSTN2	-0.452091	0.872196	-2.59707	0.172947	2.14498	0.3503	-2.14498	0.535575
52694	169522	G05	KCNV2	0.409321	0.668599	-0.866353	0.195007	1.27567	0.401682	-1.27567	0.328918
52695	89832	G08	CHRFAM7A	-0.592369	0.802021	-1.22924	0.0971106	0.63687	0.411346	-0.63687	0.5958
52696	53632	G03	PRKAG3	0.144398	0.5948	0.174075	0.913215	-0.0296778	0.989307	0.0296778	0.950406
52697	54866	G01	PPP1R14D	0.451957	0.923197	-1.24015	0.533885	1.69211	0.173485	-1.69211	0.27444
52699	114625	G08	ERMAP
52700	2561	G08	GABRB2	-2.73513	0.0345801
52702	54346	G08	UNC93A	-2.5136	0.0524911	-4.23816	0.0130721	1.72456	0.285588	-1.72456	0.464799
52703	51380	G03	CSAD	-1.02801	0.112417	-0.725205	0.717846	-0.302804	0.876941	0.302804	0.932298
52704	56131	G01	PCDHB4
52705	56127	G03	PCDHB9	0.359896	0.350528	0.107514	0.886563	0.252381	0.71731	-0.252381	0.730374
52706	94097	G03	SFXN5	-0.453598	0.729309	-0.381232	0.54272	-0.072366	0.986207	0.072366	0.930148
52707	158866	G03	ZDHHC15	-1.55462	0.863945	-0.654156	0.869296	-0.900462	0.839468	0.900462	0.793435
52709	56098	G07	PCDHGC4	-1.00814	0.815842	0.534304	0.689282	-1.54244	0.214223	1.54244	0.167989
52710	64816	G08	CYP3A43	-0.00804804	0.890225	-0.207219	0.900316	0.199171	0.820028	-0.199171	0.763512
52711	155051	G04	CRYGN	0.429731	0.327581	0.110711	0.980674	0.31902	0.717277	-0.31902	0.86757
52715	114789	G08	SLC25A25	-2.00703	0.10736	-1.67419	0.10572	-0.332837	0.782946	0.332837	0.823411
52716	84215	G02	ZNF541	0.245496	0.254357	-0.990659	0.171248	1.23616	0.0185381	-1.23616	0.125843
52717	162699	G05	TCEB3C	1.36847	0.10847	0.276209	0.626482	1.09226	0.84963	-1.09226	0.906999
52718	112802	G03	KRT71	0.633425	0.265529	1.261	0.0127409	-0.627572	0.553088	0.627572	0.367135
52719	10887	G08	PROKR1	0.356883	0.558093	-1.00107	0.347278	1.35796	0.0243039	-1.35796	0.150445
52720	85285	G01	KRTAP4-1	0.463412	0.225408	0.498431	0.462947	-0.0350181	0.951686	0.0350181	0.984037
52721	26707	G03	OR2J2	-0.298003	0.977373	0.541884	0.0340561	-0.839887	0.228321	0.839887	0.0492035
52722	89777	G08	SERPINB12	-3.30013	0.0338699	-3.09846	0.097044	-0.201669	0.700267	0.201669	0.804529
52723	56666	G03	PANX2	-0.491836	0.846565	0.12627	0.817144	-0.618106	0.69946	0.618106	0.74787
52725	50964	G04	SOST	-1.82611	0.76127	-0.354848	0.844126	-1.47126	0.690073	1.47126	0.739486
52726	89780	G08	WNT3A	-0.533078	0.532789	-0.664668	0.166321	0.13159	0.922583	-0.13159	0.812566
52727	84189	G07	SLITRK6
52728	83416	G07	FCRL5	-3.69169	0.00346203	-6.36197	0.000268808	2.67027	0.10046	-2.67027	0.00246755
52729	131578	G05	LRRC15	-1.74687	0.0925292	1.9773	0.00271469	-3.72417	0.00865301	3.72417	0.00205168
52731	221409	G03	SPATS1	-2.21389	0.0485411	-2.06544	0.036928	-0.148451	0.888848	0.148451	0.853426
52732	27199	G03	OXGR1	0.53434	0.306439	-1.20562	0.598112	1.73996	0.0830067	-1.73996	0.156112
52733	84618	G08	NT5C1A	-0.751306	0.592681	0.686031	0.227885	-1.43734	0.091863	1.43734	0.0140422
52734	192134	G08	B3GNT6	-0.0969521	0.936777	-0.856051	0.501809	0.759099	0.372386	-0.759099	0.559621
52737	66035	G03	SLC2A11	-0.558977	0.938827	-0.00514964	0.857311	-0.553827	0.653725	0.553827	0.470387
52738	10089	G03	KCNK7	0.317706	0.730627	-0.0670527	0.92842	0.384759	0.612673	-0.384759	0.799632
52740	84069	G05	PLEKHN1			-0.082325	0.747285
52741	83648	G04	FAM167A	0.83859	0.067473	0.376817	0.507622	0.461773	0.839725	-0.461773	0.911671
52742	254773	G04	LYG2	0.165287	0.39338	0.170708	0.933152	-0.00542105	0.909581	0.00542105	0.96564
52743	200081	G05	TXLNA	-0.19193	0.814911	0.0343162	0.940194	-0.226246	0.737648	0.226246	0.783853
52744	127833	G08	SYT2	-1.14365	0.185538	-1.98358	0.0477302	0.839939	0.30466	-0.839939	0.486824
52749	92949	G08	ADAMTSL1	-0.0078363	0.985024	0.142009	0.915346	-0.149846	0.941876	0.149846	0.92464
52750	120425	G03	AMICA1	-0.811357	0.306738	-1.71719	0.148293	0.905838	0.392427	-0.905838	0.581085
52751	2259	G03	FGF14	-0.731217	0.521422	-0.686959	0.295248	-0.0442576	0.954982	0.0442576	0.924457
52752	259295	G03	TAS2R20	0.991945	0.249612	1.27728	0.0164376	-0.285335	0.919515	0.285335	0.870596
52754	284185	G03	LINC00482	0.210186	0.911085	0.581248	0.570986	-0.371063	0.809399	0.371063	0.846549
52755	200150	G08	PLD5
52756	201633	G08	TIGIT	0.728518	0.0362932	-0.21898	0.870127	0.947499	0.132518	-0.947499	0.256512
52757	283687	G01	C15orf37	-1.30179	0.174062	-1.81086	0.0837465	0.509067	0.785518	-0.509067	0.908182
52758	126375	G05	ZNF792
52759	266629	G08	SEC14L3	-0.860047	0.804367	-0.282957	0.935774	-0.57709	0.818214	0.57709	0.633471
52761	340205	G03	TREML1	-0.144509	0.956594	0.499264	0.214796	-0.643774	0.663496	0.643774	0.443743
52763	266747	G03	RGL4	-1.23139	0.261595	-0.142348	0.803122	-1.08905	0.475587	1.08905	0.30078
52764	153201	G03	SLC36A2			0.163136	0.959774
52766	285343	G03	C3orf23
52768	339201	G04	C17orf65	0.485763	0.429032	1.17561	0.247261	-0.689847	0.787661	0.689847	0.590513
52769	139081	G03	MAGEC3	1.04527	0.00843918	0.418666	0.171438	0.626609	0.0165648	-0.626609	0.116601
52770	926	G08	CD8B	0.013572	0.998484	0.429464	0.590626	-0.415892	0.838558	0.415892	0.663349
52772	285641	G03	SLC36A3	-0.238855	0.780195	-0.13636	0.938288	-0.102494	0.946316	0.102494	0.893324
52773	146862	G07	UNC45B	0.412085	0.581687
52774	259287	G03	TAS2R41	0.658157	0.537334	0.0168337	0.969686	0.641323	0.543652	-0.641323	0.7457
52775	154386	G01	C6orf195	0.282702	0.803939	-0.153159	0.966986	0.435861	0.827831	-0.435861	0.879008
52777	285671	G08	RNF180	-0.227097	0.962702	-1.75396	0.0225159	1.52687	0.761625	-1.52687	0.190092
52779	284756	G01	C20orf197	0.775082	0.150256	-0.942483	0.468845	1.71756	0.0084108	-1.71756	0.0626749
52781	134359	G05	POC5
52782	167127	G03	UGT3A2	-0.558649	0.833659	-0.373327	0.817737	-0.185322	0.934945	0.185322	0.962384
52784	124912	G04	SPACA3	0.00916827	0.978004	0.476414	0.328274	-0.467246	0.528569	0.467246	0.343703
52785	124590	G08	USH1G	-0.939847	0.719402	1.09139	0.262655	-2.03123	0.136678	2.03123	0.230951
52787	166655	G08	TRIM60
52789	338398	G03	TAS2R60	1.22503	0.0147858	-1.25365	0.674853	2.47868	0.138905	-2.47868	0.220295
52791	153684	G01	LOC153684	0.131876	0.579837	0.138255	0.726728	-0.0063788	0.971506	0.0063788	0.924377
52792	345193	G05	LRIT3			-0.970497	0.361277
52794	348094	G08	ANKDD1A	-0.131868	0.973527	0.478073	0.154729	-0.609942	0.192702	0.609942	0.0379676
52797	338674	G03	OR5F1	0.807651	0.113975	-0.155967	0.876812	0.963617	0.00521271	-0.963617	0.0513928
52798	284573	G07	LINC00303	-0.347869	0.683099	0.380418	0.284826	-0.728288	0.14252	0.728288	0.0237988
52799	164395	G08	TTLL9	-0.514973	0.826066	-0.397514	0.818983	-0.117458	0.945555	0.117458	0.911539
52800	10150	G08	MBNL2	-1.62775	0.064657	0.152301	0.64856	-1.78005	0.103459	1.78005	0.0664424
52803	134829	G03	CLVS2			-0.346265	0.888857
52804	285231	G08	FBXW12	-0.463415	0.82856	0.845808	0.266736	-1.30922	0.145896	1.30922	0.194146
52807	348807	G01	CCDC37			-0.16921	0.950027
52808	386724	G03	AMIGO3	-0.0596968	0.92396	1.45144	0.180317	-1.51114	0.123997	1.51114	0.171382
52809	148930	G01	KNCN	-0.342032	0.799664	-0.769127	0.176294	0.427095	0.647436	-0.427095	0.585772
52810	149134	G01	LOC149134	0.696835	0.1485	0.0298367	0.923393	0.666998	0.324887	-0.666998	0.504904
52811	200909	G02	HTR3D	0.608736	0.314423	-0.419231	0.84066	1.02797	0.425388	-1.02797	0.605612
52812	80320	G08	SP6	0.0223108	0.980105	0.491234	0.752046	-0.468923	0.710364	0.468923	0.530145
52814	26468	G08	LHX6	0.183263	0.89863	-0.855089	0.0997019	1.03835	0.0961038	-1.03835	0.0714614
52815	282808	G03	RAB40AL			-0.119666	0.841523
52816	160428	G03	ALDH1L2	-3.56368	0.0135938	-0.834385	0.120087	-2.7293	0.00715393	2.7293	0.106365
52818	22987	G02	SV2C	0.0714126	0.83825	-0.604342	0.446113	0.675755	0.519182	-0.675755	0.724902
52819	378884	G08	NHLRC1	-0.0518423	0.919221	0.339197	0.451433	-0.391039	0.570027	0.391039	0.68061
52820	10917	G08	BTNL3	-0.128917	0.938825	0.754649	0.255908	-0.883566	0.314691	0.883566	0.173787
52821	126520	G03	PLK5	-0.664632	0.708945	0.362836	0.384083	-1.02747	0.233814	1.02747	0.0509629
52822	163786	G03	SASS6	-1.48055	0.0757465
52823	341359	G03	SYT10	-0.522093	0.190162
52824	284415	G04	VSTM1	0.334611	0.882859	-0.570173	0.556488	0.904783	0.171525	-0.904783	0.315846
52828	57547	G05	ZNF624	-0.412479	0.797902	1.13401	0.652503	-1.54649	0.255101	1.54649	0.323573
52829	57216	G03	VANGL2	0.411114	0.646749	-0.0554923	0.984366	0.466606	0.565715	-0.466606	0.718856
52830	125919	G05	ZNF543
52832	152503	G02	SH3D19
52833	375611	G08	SLC26A5	-0.964381	0.769627	-0.745604	0.123489	-0.218776	0.928091	0.218776	0.96796
52834	145501	G05	ISM2	-1.88795	0.48303	-0.26548	0.895175	-1.62247	0.537676	1.62247	0.606386
52835	23547	G08	LILRA4	0.466816	0.491232	-0.745389	0.8713	1.2122	0.154341	-1.2122	0.285234
52836	284110	G08	GSDMA	-0.0900452	0.830361	0.2902	0.767016	-0.380246	0.477223	0.380246	0.598553
52837	140902	G03	R3HDML	-0.155231	0.954922	-0.420579	0.913324	0.265349	0.509316	-0.265349	0.672334
52838	8742	G03	TNFSF12	-1.1938	0.508541	1.37444	0.18619	-2.56823	0.0193923	2.56823	0.044615
52839	29942	G03	PURG	-0.328238	0.834077	-0.649581	0.253417	0.321343	0.874123	-0.321343	0.909962
52841	55243	G02	KIRREL	-1.81529	0.0398115	-2.48297	0.168565	0.667686	0.885623	-0.667686	0.737845
52844	387316	G04	VN1R10P
52845	80350	G01	LPAL2	0.528906	0.240239	-0.71988	0.100873	1.24879	0.00491702	-1.24879	0.0476829
52846	10584	G03	COLEC10	-1.12953	0.536493	-0.00846931	0.941003	-1.12106	0.275454	1.12106	0.163866
52847	27121	G08	DKK4	0.772984	0.025313	-0.0406122	0.970631	0.813596	0.0338308	-0.813596	0.186488
52848	26548	G03	ITGB1BP2	1.58652	0.0952793	0.368179	0.928959	1.21835	0.245595	-1.21835	0.405411
52849	200539	G03	ANKRD23	0.0271407	0.888829	0.633767	0.0106824	-0.606626	0.670233	0.606626	0.538185
52850	117196	G03	MRGPRX4	-0.0233176	0.942127	0.90092	0.248974	-0.924238	0.373293	0.924238	0.43232
52853	27287	G03	VENTX	-0.412718	0.746538	1.65937	0.00319899	-2.07209	0.0324391	2.07209	0.00422013
52857	7855	G03	FZD5	-0.606196	0.295932	-1.56641	0.348412	0.960214	0.696918	-0.960214	0.637968
52859	64753	G01	CCDC136	-3.96707	0.0432163	-2.55884	0.0677653	-1.40823	0.705343	1.40823	0.498852
52861	2158	G08	F9			-0.461792	0.953961
52865	139322	G03	APOOL	0.251383	0.3247	-0.624577	0.127998	0.87596	0.00441784	-0.87596	0.0466248
52866	1084	G03	CEACAM3	0.540585	0.0848577	-0.454011	0.91442	0.994595	0.0483666	-0.994595	0.231396
52868	26189	G03	OR1A2	-0.586873	0.394603	0.0733379	0.851936	-0.660211	0.744455	0.660211	0.544811
52869	10699	G07	CORIN	0.0826892	0.965198	-0.453456	0.882915	0.536145	0.69553	-0.536145	0.854182
52870	3751	G01	KCND2	-1.1145	0.217214	-0.292778	0.851627	-0.82172	0.902123	0.82172	0.796947
52871	10714	G03	POLD3	-0.848728	0.853695	-1.33549	0.0562851	0.486766	0.619446	-0.486766	0.804489
52872	160728	G01	SLC5A8	-0.445431	0.78218	-1.12713	0.69218	0.681703	0.792563	-0.681703	0.743068
52874	64211	G08	LHX5	-0.2102	0.88467	0.534986	0.974802	-0.745186	0.801801	0.745186	0.837901
52877	6493	G05	SIM2	0.987997	0.0924574	-1.02539	0.0908839	2.01338	0.00274485	-2.01338	0.023861
52878	333929	G03	SNAI3	-1.00762	0.79671	1.39797	0.0458683	-2.4056	0.0390374	2.4056	0.00615576
52880	10050	G08	SLC17A4	-0.163426	0.911719	0.00373012	0.973986	-0.167156	0.952282	0.167156	0.906707
52881	319101	G08	KRT73	0.981669	0.0257837	1.22575	0.0666605	-0.244082	0.904059	0.244082	0.776309
52882	11181	G05	TREH	-1.58661	0.0742904	0.019625	0.984668	-1.60624	0.043821	1.60624	0.00589559
52883	22953	G03	P2RX2	0.232178	0.722487	-0.166631	0.87537	0.398809	0.843089	-0.398809	0.798522
52884	55200	G02	PLEKHG6	-0.875516	0.957554	-0.816915	0.856332	-0.0586016	0.950516	0.0586016	0.928575
52886	284194	G03	LGALS9B	-0.243214	0.943649
52887	3965	G07	LGALS9	0.0444243	0.945895	0.605159	0.42148	-0.560735	0.763084	0.560735	0.564499
52888	57484	G03	RNF150	-0.385811	0.64481	0.564821	0.0213864	-0.950632	0.0682099	0.950632	0.00870483
52889	338809	G04	C12orf74	-0.304587	0.983114	0.896449	0.00978657	-1.20104	0.115455	1.20104	0.0176586
52890	8838	G08	WISP3	-0.236221	0.920008	-0.426792	0.862004	0.190572	0.967564	-0.190572	0.887203
52891	9464	G04	HAND2	-1.99482	0.244131	0.527904	0.615995	-2.52272	0.0642345	2.52272	0.0102963
52892	9248	G01	GPR50	0.0588094	0.974321	0.736586	0.0416906	-0.677777	0.153432	0.677777	0.0265967
52894	221477	G03	C6orf89	0.302517	0.834257	0.00930275	0.96373	0.293214	0.893085	-0.293214	0.849609
52895	394263	G08	MUC21	-0.17679	0.987999	-1.12517	0.0678313	0.948382	0.378173	-0.948382	0.586697
52897	3699	G07	ITIH3	-1.51587	0.227288
52898	135250	G03	RAET1E	0.545989	0.0998016	-0.75191	0.235637	1.2979	0.00413524	-1.2979	0.0428318
52899	140825	G03	NEURL2	0.00761108	0.98445	0.232057	0.676364	-0.224446	0.890244	0.224446	0.928375
52900	342184	G03	FMN1	-1.29509	0.72004	-0.139647	0.920366	-1.15544	0.596373	1.15544	0.409965
52901	283152	G01	CCDC153
52902	3812	G08	KIR3DL2	-1.13657	0.0831413	-0.704115	0.504966	-0.432451	0.80479	0.432451	0.615775
52903	9997	G03	SCO2			2.16155	0.0950869
52905	7818	G08	DAP3	-2.25443	0.0497056	-0.873102	0.84547	-1.38133	0.310266	1.38133	0.207182
52907	57476	G02	GRAMD1B	-3.2394	0.0126318	-1.10798	0.0778654	-2.13143	0.0160957	2.13143	0.00200082
52909	94015	G05	TTYH2	-1.67072	0.0834993	-0.235905	0.667803	-1.43482	0.0945512	1.43482	0.0134141
52910	349136	G03	WDR86	-0.9711	0.0429592	-0.357099	0.922391	-0.614001	0.317183	0.614001	0.378817
52911	147040	G08	KCTD11	-0.104666	0.964069	0.0619391	0.926147	-0.166605	0.909405	0.166605	0.940743
52912	3746	G03	KCNC1	-0.708376	0.886849
52913	57701	G07	NCKAP5L	-2.67714	0.0423571	-4.3211	0.0240438	1.64395	0.413506	-1.64395	0.614607
52914	431705	G08	ASTL	0.0556727	0.98604	-0.292321	0.826575	0.347993	0.820212	-0.347993	0.867596
52916	4303	G03	FOXO4	0.367541	0.584095	0.10103	0.909895	0.266511	0.564197	-0.266511	0.734632
52917	353376	G08	TICAM2	-0.542032	0.458041	-0.352899	0.811712	-0.189132	0.907233	0.189132	0.939367
52918	118663	G03	BTBD16	0.980828	0.00948334	0.177593	0.714849	0.803235	0.0129882	-0.803235	0.0989082
52919	374879	G01	ZNF699	-0.324265	0.672614	-1.33533	0.578779	1.01106	0.775001	-1.01106	0.722672
52920	9516	G01	LITAF	0.329461	0.587032	0.493419	0.0515159	-0.163958	0.875849	0.163958	0.926847
52921	9641	G01	IKBKE	-1.15925	0.188395	0.579273	0.437092	-1.73852	0.136782	1.73852	0.198145
52922	26223	G01	FBXL21	-0.980311	0.28133	0.703901	0.374709	-1.68421	0.0861837	1.68421	0.0130758
52923	951	G03	CD37	-1.21445	0.74599	0.149322	0.877205	-1.36377	0.725202	1.36377	0.514419
52924	128826	G07	C20orf166	0.610639	0.0446514	0.183145	0.911527	0.427494	0.575094	-0.427494	0.770724
52926	203197	G03	C9orf91	-0.716652	0.386148	-0.0534975	0.932089	-0.663154	0.795281	0.663154	0.614045
52928	100505621	G03	C11orf72	0.183512	0.869253	0.468695	0.158378	-0.285183	0.417886	0.285183	0.258154
52929	149345	G04	SHISA4	0.526988	0.390316	0.803454	0.0138973	-0.276466	0.820393	0.276466	0.642493
52930	136227	G08	EMID2	1.53886	0.0841178	0.239472	0.523593	1.29938	0.0989795	-1.29938	0.0116397
52931	2115	G03	ETV1	-2.63093	0.0537518	0.360605	0.771318	-2.99154	0.0530008	2.99154	0.00759351
52935	9960	G03	USP3	-3.6728	0.0137836	-0.767832	0.196689	-2.90496	0.0114224	2.90496	0.108951
52936	6571	G03	SLC18A2	-2.87276	0.0284739
52937	286827	G08	TRIM59	0.130612	0.927405	0.721054	0.143041	-0.590442	0.317368	0.590442	0.175081
52938	7166	G08	TPH1	-2.13333	0.0252024	-2.1762	0.0486641	0.0428649	0.605465	-0.0428649	0.959402
52939	1129	G08	CHRM2	-1.59605	0.489954	-0.36682	0.446261	-1.22923	0.468886	1.22923	0.320996
52940	100132285	G03	KIR2DS2	-0.0406534	0.979165	-1.62562	0.187966	1.58496	0.0846829	-1.58496	0.172457
52942	11337	G07	GABARAP	-0.454224	0.830761	0.632383	0.0139449	-1.08661	0.50337	1.08661	0.307623
52944	26212	G03	OR2B6	0.0811315	0.955277	0.525714	0.261988	-0.444583	0.716042	0.444583	0.500012
52945	8536	G08	CAMK1	-1.06031	0.328164	-0.822135	0.203972	-0.238171	0.932355	0.238171	0.881846
52946	284013	G04	VMO1	-0.1741	0.751641	-0.054176	0.986376	-0.119924	0.65562	0.119924	0.59185
52948	80111	G04	C3orf36	-2.72383	0.0165491	-0.764853	0.857285	-1.95897	0.0309127	1.95897	0.0609283
52949	347240	G07	KIF24
52951	2051	G02	EPHB6	0.130545	0.935087	0.199635	0.88517	-0.06909	0.951782	0.06909	0.921586
52953	85352	G04	KIAA1644	-1.86703	0.66047	0.424868	0.484287	-2.2919	0.167224	2.2919	0.109273
52955	4956	G03	ODF1	-0.540909	0.544943	0.930354	0.067947	-1.47126	0.073485	1.47126	0.0109964
52956	353	G04	APRT	0.673653	0.0383067	0.15176	0.941373	0.521893	0.592574	-0.521893	0.782081
52957	518	G01	ATP5G3	-0.570666	0.331985	0.530794	0.027881	-1.10146	0.0896666	1.10146	0.0122784
52963	374308	G02	PTCHD3	1.34489	0.0962427	0.837563	0.223017	0.507323	0.379305	-0.507323	0.721054
52965	54790	G01	TET2	-1.95315	0.0383331
52966	84631	G07	SLITRK2
52967	5581	G02	PRKCE
52975	51725	G01	FBXO40
52976	92255	G01	LMBRD2
52977	150368	G03	FAM109B	-0.105118	0.946966	1.24422	0.0673418	-1.34934	0.224792	1.34934	0.114149
52978	391	G04	RHOG	-1.05124	0.411632	0.218238	0.897751	-1.26948	0.300611	1.26948	0.163132
52979	84709	G08	C4orf49	-0.284257	0.985646	-0.621662	0.676023	0.337405	0.723291	-0.337405	0.85316
52980	374739	G03	TEPP	0.20429	0.962622	0.008334	0.870508	0.195956	0.87928	-0.195956	0.907167
52983	7053	G01	TGM3
52986	22863	G03	ATG14	-2.25523	0.0684783	-2.52661	0.119559	0.271379	0.940277	-0.271379	0.847658
52988	1591	G08	CYP24A1	-3.15924	0.0165409	-1.63337	0.217579	-1.52587	0.196551	1.52587	0.245501
52989	10082	G05	GPC6
52990	221178	G01	SPATA13	-0.783636	0.160633
52992	91807	G02	MYLK3			0.0598595	0.900246
52994	258	G08	AMBN	-0.423881	0.855276	-0.519943	0.145369	0.0960616	0.948304	-0.0960616	0.909525
52995	10575	G05	CCT4	-0.717329	0.704919	-1.90994	0.0114678	1.19261	0.326454	-1.19261	0.226642
52996	7068	G08	THRB	-3.38718	0.026779	-1.97653	0.273299	-1.41065	0.585502	1.41065	0.703934
52997	6908	G03	TBP	0.66253	0.901097	-2.53545	0.0207532	3.19798	0.424399	-3.19798	0.0226644
52998	148231	G04	FLJ25328	1.01647	0.0289623
52999	253782	G08	CERS6	-2.9291	0.0239613	-3.7975	0.0269005	0.868398	0.861278	-0.868398	0.910778
53000	9941	G08	EXOG	-1.32954	0.176853	-1.66239	0.236232	0.332852	0.865542	-0.332852	0.904487
53001	27159	G08	CHIA	-1.00138	0.167415	-0.513275	0.89932	-0.488101	0.833203	0.488101	0.653907
53002	285429	G08	DCAF4L1	-2.20951	0.0573474	-0.536687	0.785518	-1.67283	0.0983668	1.67283	0.0149687
53004	79722	G03	ANKRD55	-1.42013	0.193849	-0.20151	0.856946	-1.21862	0.191254	1.21862	0.101099
53005	150864	G03	FAM117B	-0.964439	0.0897241	-0.3441	0.803244	-0.620339	0.251716	0.620339	0.131773
53006	146712	G04	B3GNTL1	0.108306	0.843406	1.01816	0.00695654	-0.909853	0.357572	0.909853	0.20531
53007	695	G01	BTK
53008	908	G03	CCT6A	-0.625553	0.865111
53011	7096	G02	TLR1
53013	27124	G01	INPP5J	-0.10586	0.955921	-0.431983	0.24641	0.326123	0.884747	-0.326123	0.925842
53014	163049	G05	ZNF791
53015	434	G01	ASIP	-0.837563	0.223485	-0.500806	0.179955	-0.336757	0.753921	0.336757	0.546653
53017	11185	G03	INMT	0.035117	0.93947	0.970434	0.0804435	-0.935317	0.483486	0.935317	0.301273
53018	5143	G03	PDE4C	-0.139892	0.950304	-0.0554471	0.946844	-0.0844447	0.855367	0.0844447	0.944248
53020	1572	G03	CYP2F1	-0.758835	0.628024	-0.119376	0.933499	-0.639459	0.586502	0.639459	0.397113
53021	2957	G08	GTF2A1	-1.76023	0.0453352	-1.13607	0.0738506	-0.624153	0.145993	0.624153	0.0247242
53022	8045	G08	RASSF7	-0.479779	0.860694	0.18008	0.822856	-0.659858	0.292385	0.659858	0.159247
53023	57720	G05	GPR107
53024	57115	G08	PGLYRP4	0.0635013	0.865497	0.900721	0.271142	-0.83722	0.884442	0.83722	0.781494
53026	7349	G07	UCN	-0.268751	0.899056	-0.618971	0.838016	0.35022	0.877012	-0.35022	0.907448
53027	230	G08	ALDOC
53028	5078	G03	PAX4	-0.585619	0.401555	0.474529	0.422845	-1.06015	0.0788185	1.06015	0.0108674
53029	283897	G08	C16orf54	-0.408241	0.952094	1.22112	0.00638911	-1.62937	0.215517	1.62937	0.116746
53032	60482	G05	SLC5A7	-1.42603	0.235104	-0.407165	0.90883	-1.01886	0.38577	1.01886	0.258062
53034	55070	G05	DET1	-2.12919	0.0482636	-0.695522	0.718421	-1.43367	0.245156	1.43367	0.137967
53035	5702	G08	PSMC3	-3.16867	0.0848937	-0.666309	0.675468	-2.50236	0.162842	2.50236	0.0864951
53036	1515	G03	CTSL2	-1.50272	0.187646	0.187957	0.956429	-1.69068	0.494674	1.69068	0.560767
53037	9296	G07	ATP6V1F	0.397425	0.239581	-0.170331	0.870091	0.567756	0.640316	-0.567756	0.704388
53038	4860	G03	PNP	-0.131854	0.963903	0.0600763	0.937316	-0.191931	0.875073	0.191931	0.911966
53039	670	G03	BPHL	-0.442853	0.856929	-0.252709	0.850677	-0.190144	0.932428	0.190144	0.836918
53041	147650	G04	LINC00085	0.206926	0.756143	-0.259428	0.911492	0.466354	0.260148	-0.466354	0.430659
53042	23409	G03	SIRT4	0.521137	0.169628	-0.0380696	0.954353	0.559206	0.362259	-0.559206	0.548986
53043	4682	G03	NUBP1	-0.481517	0.84389	-1.83565	0.0589025	1.35413	0.165448	-1.35413	0.122304
53044	9851	G07	KIAA0753
53046	90161	G05	HS6ST2	2.94594	0.0962304
53047	51593	G07	SRRT
53051	221061	G07	FAM171A1	0.430719	0.228208	0.344975	0.187348	0.0857447	0.858123	-0.0857447	0.953375
53052	4593	G02	MUSK
53053	54535	G02	CCHCR1	-0.479693	0.906389	-0.838709	0.442865	0.359017	0.802216	-0.359017	0.753794
53055	55732	G03	C1orf112	-1.10336	0.303251	1.57002	0.00629667	-2.67338	0.0264991	2.67338	0.00347254
53057	7100	G07	TLR5	-0.589162	0.253569	-1.11313	0.107689	0.523963	0.0386363	-0.523963	0.19367
53065	3586	G04	IL10	-0.610534	0.705253	-0.194085	0.843656	-0.416449	0.936893	0.416449	0.867857
53073	108	G06	ADCY2
53074	54756	G05	IL17RD	-2.64904	0.0291229	-2.39235	0.270614	-0.256689	0.849314	0.256689	0.69713
53075	64895	G02	PAPOLG
53076	283629	G03	TSSK4	-0.943402	0.235341	-0.0372722	0.868173	-0.90613	0.383939	0.90613	0.240627
53081	138009	G08	DCAF4L2	-1.09982	0.274879	0.190448	0.796363	-1.29027	0.0960175	1.29027	0.0134723
53083	151278	G01	CCDC140	1.35782	0.681886	1.31409	0.0518321	0.0437314	0.978278	-0.0437314	0.963032
53086	9967	G07	THRAP3
53087	5018	G03	OXA1L	0.0943743	0.904513	-0.469817	0.843303	0.564191	0.57874	-0.564191	0.773193
53089	23495	G03	TNFRSF13B	1.01268	0.305266	0.227617	0.871725	0.785063	0.395408	-0.785063	0.580642
53090	27230	G07	SERP1	0.779908	0.169348	0.75549	0.0132706	0.024418	0.954632	-0.024418	0.983083
53091	9674	G01	KIAA0040	0.98417	0.0928349	-1.1754	0.60124	2.15957	0.0592627	-2.15957	0.0954661
53094	2890	G07	GRIA1	-2.27834	0.100993	-3.35667	0.0151392	1.07833	0.749792	-1.07833	0.680695
53098	348262	G04	FAM195B	0.513248	0.390935	0.565113	0.492703	-0.0518651	0.944213	0.0518651	0.975091
53099	60495	G05	HPSE2	-1.74381	0.0636188	-0.608439	0.734568	-1.13537	0.387111	1.13537	0.44851
53100	284837	G03	LOC284837	0.533011	0.265397	0.455047	0.658908	0.0779648	0.919211	-0.0779648	0.888173
53101	11062	G04	DUS4L	-0.949464	0.777311	-1.04432	0.260097	0.0948559	0.921889	-0.0948559	0.945177
53103	168002	G08	DACT2	0.781014	0.395904	-0.778509	0.303226	1.55952	0.136855	-1.55952	0.247941
53104	26248	G03	OR2K2	-0.399491	0.761046	0.221955	0.725059	-0.621446	0.566799	0.621446	0.378831
53105	144132	G05	DNHD1	0.534806	0.525396	0.145402	0.723496	0.389404	0.600783	-0.389404	0.780048
53107	9175	G01	MAP3K13	-2.83708	0.0301999
53108	10677	G02	AVIL	-3.96014	0.00192345	-3.78019	0.00432528	-0.179948	0.562825	0.179948	0.965912
53110	440419	G07	TBC1D3P5	-0.393977	0.641221	-0.420884	0.735745	0.0269076	0.992332	-0.0269076	0.946633
53112	9230	G08	RAB11B	0.475795	0.971385	0.353354	0.680789	0.122441	0.883649	-0.122441	0.910283
53113	3316	G04	HSPB2	0.379233	0.338627	0.763883	0.296326	-0.38465	0.829066	0.38465	0.649367
53114	25777	G02	SUN2	-7.05637	0.00392118	-4.08787	0.0174233	-2.9685	0.102451	2.9685	0.194619
53116	5794	G06	PTPRH	-0.500912	0.915709	-0.458311	0.830569	-0.0426007	0.883966	0.0426007	0.845483
53119	57167	G07	SALL4
53122	222256	G07	CDHR3			-4.0489	0.0039995
53125	83795	G03	KCNK16	0.430086	0.957289	2.61079	0.00344329	-2.18071	0.129698	2.18071	0.206453
53126	26532	G03	OR10H3	0.595313	0.0717209	0.253296	0.625288	0.342017	0.893986	-0.342017	0.755098
53127	5790	G04	PTPRCAP	-0.525294	0.849523	0.841623	0.0835834	-1.36692	0.158666	1.36692	0.0870928
53128	4139	G02	MARK1	-0.162257	0.984146	-0.438278	0.364281	0.276021	0.728818	-0.276021	0.874398
53130	7059	G03	THBS3	-0.439357	0.856181	-0.534846	0.63864	0.095489	0.78579	-0.095489	0.910804
53131	64577	G03	ALDH8A1	-1.73758	0.165445	-1.22576	0.430517	-0.511823	0.818693	0.511823	0.637241
53133	340371	G03	NRBP2	0.333179	0.605373	0.588388	0.832533	-0.255209	0.880915	0.255209	0.839519
53135	29128	G02	UHRF1	-0.747372	0.742882	-0.747492	0.0926838	0.000120536	0.973663	-0.000120536	0.804166
53136	57217	G03	TTC7A	-0.932395	0.16024	0.705451	0.126896	-1.63785	0.0464952	1.63785	0.00601224
53137	162417	G08	NAGS	0.202915	0.628787	0.671435	0.938571	-0.46852	0.915736	0.46852	0.865243
53139	93034	G06	NT5C1B
53141	139793	G05	PAGE3	-0.468088	0.703166	0.669255	0.0237937	-1.13734	0.108514	1.13734	0.0169632
53143	3996	G03	LLGL1	-0.155198	0.931256	0.779402	0.204869	-0.934601	0.302997	0.934601	0.173279
53144	284403	G03	WDR62			-2.44659	0.0407677
53145	374650	G02	GOLGA6L5	0.794935	0.912645	2.18277	0.0190702	-1.38783	0.298199	1.38783	0.186087
53146	55859	G01	BEX1	0.83571	0.00845853	0.0573513	0.97038	0.778359	0.360955	-0.778359	0.577152
53150	83874	G02	TBC1D10A	-0.872564	0.678949	-0.420595	0.429042	-0.451969	0.816612	0.451969	0.629825
53151	604	G05	BCL6	-0.466875	0.880479	1.48627	0.00696951	-1.95315	0.124168	1.95315	0.020119
53153	389860	G08	PAGE2B	0.305897	0.63335	-0.640695	0.557818	0.946592	0.0147836	-0.946592	0.106971
53156	400720	G02	ZNF772	-0.134023	0.941457	0.446566	0.438814	-0.580589	0.324293	0.580589	0.181639
53158	55916	G07	NXT2	-1.45209	0.223425	-1.22636	0.138062	-0.225723	0.966317	0.225723	0.911808
53162	9112	G05	MTA1
53165	1356	G03	CP	-0.791647	0.615176	1.48319	0.0842568	-2.27484	0.0199577	2.27484	0.0376705
53167	1687	G04	DFNA5	0.734217	0.259706	-0.349937	0.920244	1.08415	0.28518	-1.08415	0.464359
53169	21	G03	ABCA3	0.566183	0.302832	-0.207776	0.724127	0.773959	0.526001	-0.773959	0.670792
53171	389125	G07	MUSTN1	0.241132	0.624587	0.531277	0.204707	-0.290145	0.755008	0.290145	0.673926
53173	2686	G06	GGT7	-4.27265	0.0250865
53182	57396	G02	CLK4	-0.536885	0.260081	-0.999641	0.171644	0.462756	0.683408	-0.462756	0.62031
53185	55749	G06	CCAR1	0.839519	0.0902211	-0.0165916	0.840616	0.856111	0.776941	-0.856111	0.822865
53187	54760	G05	PCSK4	0.259924	0.941986	-1.8303	0.00417448	2.09023	0.307418	-2.09023	0.00272158
53191	55215	G03	FANCI	0.217756	0.92825	0.871823	0.0361234	-0.654067	0.211586	0.654067	0.0437161
53193	9441	G06	MED26			0.368931	0.864106
53198	9718	G05	ECE2	-0.133645	0.924032	-1.23427	0.655261	1.10063	0.559887	-1.10063	0.757867
53208	387882	G07	C12orf75	0.502605	0.42689	-0.0486932	0.906325	0.551298	0.191123	-0.551298	0.342547
53209	114899	G08	C1QTNF3	0.731091	0.0543798	0.535105	0.0379939	0.195986	0.858477	-0.195986	0.9047
53212	54763	G04	ROPN1	0.22704	0.307493	-0.242296	0.901344	0.469335	0.0460668	-0.469335	0.217239
53219	287015	G05	TRIM42	0.476879	0.0679387	0.232447	0.735731	0.244432	0.915102	-0.244432	0.912566
53220	285489	G02	DOK7	-0.45565	0.948311	-0.315471	0.43834	-0.140179	0.947336	0.140179	0.935322
53222	163255	G04	ZNF540	-0.953048	0.331138
53223	84129	G05	ACAD11			-1.94736	0.0351985
53227	1375	G05	CPT1B			1.958	0.473364
53234	340120	G02	ANKRD34B
53235	6631	G09	SNRPC	0.206131	0.869882	0.205268	0.455703	0.00086295	0.7245	-0.00086295	0.71935
53238	148932	G05	MOB3C	-0.717397	0.857663	-2.51521	0.0751735	1.79782	0.391554	-1.79782	0.469499
53242	9321	G04	TRIP11	1.39132	0.208834
53243	345778	G05	MTX3	-1.97472	0.136104
53252	116966	G03	WDR17	-5.05096	0.0205648
53256	3371	G04	TNC	-0.856473	0.447174	-1.04516	0.132952	0.188686	0.876484	-0.188686	0.90888
53258	6597	G03	SMARCA4			0.849766	0.215857
53266	25940	G02	FAM98A	0.0533889	0.968495	-0.241615	0.927663	0.295004	0.859751	-0.295004	0.818574
53272	84448	G02	ABLIM2	0.160025	0.93534
53277	7249	G03	TSC2	-1.16072	0.118983	-1.08916	0.0812274	-0.0715617	0.903833	0.0715617	0.930823
53278	165257	G01	C1QL2	0.945725	0.0715318	0.716117	0.31469	0.229608	0.856895	-0.229608	0.890666
53279	80714	G04	PBX4	-0.273326	0.746621	1.13653	0.121662	-1.40986	0.874446	1.40986	0.772882
53287	6506	G06	SLC1A2			-0.322261	0.819905
53290	7019	G07	TFAM	-0.545455	0.787419	-1.95889	0.0368599	1.41344	0.120521	-1.41344	0.0918475
53291	57509	G02	MTUS1
53292	23705	G02	CADM1	-1.0598	0.814478	-1.08385	0.937335	0.0240423	0.879843	-0.0240423	0.907215
53293	5414	G02	SEPTIN4	0.331594	0.879354	-0.108167	0.967106	0.439761	0.606789	-0.439761	0.717537
53294	339524	G08	LOC339524	-0.363831	0.872685	1.24944	0.00640368	-1.61327	0.102218	1.61327	0.0161181
53296	89876	G05	C3orf15	-1.52479	0.618386	-1.56761	0.166802	0.0428192	0.982833	-0.0428192	0.959089
53297	157657	G07	C8orf37	0.0671367	0.862505	0.852491	0.0174804	-0.785354	0.370287	0.785354	0.209849
53312	219736	G03	STOX1			1.71901	0.0667174
53313	84792	G01	FAM220A	-0.00360984	0.999537	-0.257742	0.902164	0.254132	0.882218	-0.254132	0.924792
53315	80025	G01	PANK2			1.68592	0.0259907
53319	63925	G03	ZNF335	1.27261	0.041619	0.00373754	0.945267	1.26887	0.454627	-1.26887	0.375452
53321	6397	G05	SEC14L1
53322	5393	G02	EXOSC9	-0.977528	0.477907	-0.756477	0.740615	-0.221051	0.938641	0.221051	0.944535
53324	53944	G05	CSNK1G1
53326	4012	G03	LNPEP	-3.58707	0.0783212
53330	253558	G04	LCLAT1	0.596053	0.409307	-0.769038	0.731612	1.36509	0.180664	-1.36509	0.303865
53332	388335	G05	TMEM220	0.0256149	0.992141	0.423108	0.771212	-0.397493	0.86306	0.397493	0.827696
53340	11172	G04	INSL6	0.0919017	0.97358	-0.022383	0.949587	0.114285	0.865862	-0.114285	0.895415
53341	5586	G03	PKN2	0.898975	0.568239
53344	158219	G06	TTC39B			-2.25049	0.0477028
53345	346157	G07	ZNF391			1.67083	0.016503
53347	63027	G04	SLC22A23
53348	253190	G03	SERHL2	-0.869129	0.177819	0.421486	0.64067	-1.29061	0.106445	1.29061	0.0162696
53354	388649	G07	C1orf146	0.510851	0.376696	-0.312347	0.915755	0.823198	0.680697	-0.823198	0.836972
53358	5427	G01	POLE2
53359	25836	G04	NIPBL	0.422048	0.578389	0.887939	0.0639016	-0.465891	0.79532	0.465891	0.84665
53360	414328	G05	IDNK	-0.648329	0.346985	0.170246	0.899261	-0.818576	0.120646	0.818576	0.0186028
53361	9604	G08	RNF14			-3.1104	0.0116239
53362	80896	G06	NPL	-0.568847	0.720896	-0.341722	0.950699	-0.227125	0.922123	0.227125	0.81203
53364	114907	G05	FBXO32	-1.39779	0.11305	-0.253003	0.896896	-1.14478	0.282519	1.14478	0.150649
53367	84068	G07	SLC10A7	0.566638	0.196101	0.0719263	0.969252	0.494712	0.340066	-0.494712	0.526209
53368	25950	G07	RWDD3	0.591644	0.0718372	-0.00550723	0.989012	0.597152	0.312792	-0.597152	0.495868
53375	2975	G04	GTF3C1	1.26686	0.32025
53377	284369	G07	C19orf75	0.304406	0.581826	0.819171	0.0853623	-0.514766	0.707641	0.514766	0.490212
53381	440138	G02	ALG11	0.546336	0.519011	0.348576	0.412133	0.19776	0.481314	-0.19776	0.423055
53382	203190	G06	LGI3	-1.34102	0.164192	0.870186	0.0307781	-2.21121	0.0200365	2.21121	0.177349
53387	54800	G06	KLHL24	-0.106078	0.84296	-1.25399	0.583874	1.14791	0.633838	-1.14791	0.54461
53388	80006	G04	C5orf44	0.811964	0.30351
53393	9581	G05	PREPL			0.292248	0.850317
53407	4946	G09	OAZ1	-0.353151	0.916911	-1.12511	0.86993	0.771956	0.876537	-0.771956	0.722442
53412	29948	G01	OSGIN1	-0.460969	0.735785	-0.684151	0.797123	0.223183	0.97511	-0.223183	0.922234
53420	339210	G07	C17orf67	-0.747292	0.498386	-0.890517	0.19492	0.143225	0.940471	-0.143225	0.938789
53427	23433	G04	RHOQ	0.471211	0.409381	-2.32614	0.428822	2.79735	0.114748	-2.79735	0.212663
53432	339231	G04	ARL16	0.216448	0.785202	0.535453	0.0538565	-0.319005	0.919903	0.319005	0.86935
53448	4772	G02	NFATC1	-0.597878	0.582663	-0.619973	0.872803	0.0220954	0.942467	-0.0220954	0.963963
53449	60506	G03	NYX
53450	847	G01	CAT	-1.33206	0.12392	-0.388287	0.419628	-0.943775	0.136418	0.943775	0.0225104
53456	284086	G03	NEK8	0.766385	0.232249	1.15538	0.610415	-0.388994	0.869988	0.388994	0.898869
53457	284486	G02	THEM5	-0.143373	0.835412	0.287841	0.0495707	-0.431213	0.144743	0.431213	0.0248665
53458	55512	G01	SMPD3	-0.313566	0.89157	-0.569017	0.774919	0.25545	0.889687	-0.25545	0.855916
53459	144809	G09	FAM216B	0.243998	0.97582	0.105735	0.943787	0.138264	0.91554	-0.138264	0.954126
53461	9640	G06	ZNF592	-3.17454	0.0120821
53462	96626	G08	LIMS3	0.450308	0.0794698	0.735591	0.190496	-0.285283	0.85606	0.285283	0.694135
53464	113444	G09	C1orf212	0.484032	0.359025	-0.639247	0.798205	1.12328	0.21624	-1.12328	0.368096
53465	219972	G02	MPEG1
53469	22864	G01	R3HDM2	0.314922	0.221772	0.0925663	0.738199	0.222356	0.657239	-0.222356	0.716901
53470	163590	G08	TOR1AIP2	-1.90154	0.128031	-1.15957	0.246673	-0.74197	0.805877	0.74197	0.614753
53471	7586	G04	ZKSCAN1	-0.200416	0.895258	0.909997	0.599995	-1.11041	0.3246	1.11041	0.384861
53473	117286	G04	CIB3	0.0887726	0.979603	-0.133116	0.952265	0.221889	0.94019	-0.221889	0.87306
53475	116534	G02	MRGPRE	-0.272285	0.481694	-0.142325	0.966796	-0.129959	0.942212	0.129959	0.848826
53483	100505879	G09	KIF25-AS1	-0.300236	0.957754	0.742447	0.106184	-1.04268	0.138958	1.04268	0.0231465
53495	3906	G01	LALBA	-1.37632	0.849522	-0.161553	0.938878	-1.21476	0.889421	1.21476	0.818567
53499	4295	G08	MLN	0.655762	0.0255617	-0.333897	0.903577	0.989659	0.133198	-0.989659	0.259095
53504	283383	G07	GPR133	-1.15077	0.27976	-0.599054	0.70548	-0.551719	0.865045	0.551719	0.706451
53508	345275	G08	HSD17B13	-1.07458	0.102811	-0.122476	0.935107	-0.952103	0.560287	0.952103	0.61934
53512	4321	G08	MMP12			-0.00141232	0.807012
53518	9722	G03	NOS1AP	0.671153	0.863328
53519	8513	G04	LIPF	-2.01599	0.0665165	-2.40213	0.101494	0.386143	0.929455	-0.386143	0.937404
53520	374654	G03	KIF7	0.436653	0.363377	0.120426	0.767756	0.316226	0.877397	-0.316226	0.884398
53522	222584	G03	FAM83B	0.194246	0.952522	0.171823	0.716952	0.0224231	0.924233	-0.0224231	0.945449
53524	342945	G03	ZSCAN22	-3.01022	0.0085564	-2.49722	0.0387021	-0.512998	0.493512	0.512998	0.317523
53527	56137	G03	PCDHA12	-0.0298204	0.987731	-0.0193705	0.875687	-0.0104499	0.956088	0.0104499	0.874234
53528	5303	G09	PIN4	-0.465028	0.749518	-0.497829	0.394469	0.0328006	0.922082	-0.0328006	0.944948
53530	9746	G03	CLSTN3	-1.27265	0.660479	0.596777	0.0214974	-1.86943	0.426805	1.86943	0.282096
53531	8632	G05	DNAH17	-3.06757	0.0811085	-1.26448	0.518468	-1.80309	0.338702	1.80309	0.478724
53534	10814	G09	CPLX2	0.719319	0.245307	0.492128	0.607065	0.227191	0.905054	-0.227191	0.972776
53535	25962	G06	KIAA1429	0.623461	0.470768	1.54178	0.00551138	-0.918318	0.35067	0.918318	0.197194
53536	9906	G02	SLC35E2	1.6531	0.0654851
53543	9123	G04	SLC16A3	0.88125	0.0476679	0.160894	0.768625	0.720356	0.0705177	-0.720356	0.279934
53544	284467	G09	FAM19A3	-0.0955221	0.956889	0.320957	0.26623	-0.416479	0.567517	0.416479	0.379642
53549	5311	G03	PKD2	-0.101127	0.950091	0.973373	0.0192745	-1.0745	0.221491	1.0745	0.122377
53551	6354	G09	CCL7	-0.521552	0.217133	0.54723	0.119468	-1.06878	0.0603933	1.06878	0.00741554
53555	8329	G01	HIST1H2AI					-0.242713	0.472406	0.242713	0.339323
53559	6716	G02	SRD5A2	-0.167913	0.953605	-0.862102	0.6683	0.694189	0.519791	-0.694189	0.702157
53561	475	G07	ATOX1	0.695944	0.0706381	0.425977	0.929538	0.269967	0.778701	-0.269967	0.901885
53566	147686	G01	ZNF418
53568	154197	G03	PNLDC1			-0.924969	0.157362
53569	7403	G04	KDM6A			3.65903	0.16527
53572	84893	G06	FBXO18	0.789964	0.65245	0.675741	0.564934	0.114223	0.898138	-0.114223	0.926457
53573	57818	G05	G6PC2	-1.43808	0.199993	0.785431	0.479955	-2.22352	0.037913	2.22352	0.0065078
53575	150538	G09	FLJ32063	0.982991	0.0969393	-0.584245	0.567418	1.56724	0.0106415	-1.56724	0.0784657
53576	26047	G04	CNTNAP2	0.89178	0.0126373	0.0847607	0.92176	0.807019	0.0178235	-0.807019	0.122731
53578	51232	G07	CRIM1
53579	55857	G01	PLK1S1
53581	114795	G01	TMEM132B	0.629406	0.161677	0.277929	0.56567	0.351477	0.887299	-0.351477	0.940936
53584	89874	G02	SLC25A21	-1.92362	0.0622231	-0.0407215	0.831921	-1.88289	0.102871	1.88289	0.0669866
53585	1310	G06	COL19A1	-2.31097	0.0702635	-2.54905	0.0963441	0.238082	0.843908	-0.238082	0.799385
53588	130132	G03	RFTN2	-2.1944	0.0385493	-0.607216	0.133891	-1.58718	0.0409375	1.58718	0.00531979
53589	7201	G05	TRHR	0.832926	0.237779	-0.0424653	0.93812	0.875391	0.117714	-0.875391	0.236285
53591	51666	G04	ASB4			-0.755107	0.196207
53592	8233	G01	ZRSR2
53595	1794	G06	DOCK2	-4.36023	0.00961672
53597	23235	G03	SIK2	0.864412	0.136094	0.350431	0.711592	0.51398	0.790799	-0.51398	0.738186
53598	56110	G07	PCDHGA5			0.0139975	0.853413
53599	1950	G04	EGF	-0.175664	0.774984	0.30419	0.901652	-0.479855	0.626451	0.479855	0.451854
53601	5787	G04	PTPRB	-0.108717	0.98178	-0.789262	0.6932	0.680544	0.502356	-0.680544	0.710969
53604	4616	G09	GADD45B	1.31691	0.180129	-3.561	0.0157923	4.87791	0.0409008	-4.87791	0.00588177
53605	11180	G06	WDR6	0.786613	0.306177	1.26696	0.0465573	-0.480344	0.81418	0.480344	0.725969
53609	5818	G03	PVRL1	-2.13841	0.807931	-1.40917	0.531898	-0.729236	0.936593	0.729236	0.929874
53613	3752	G01	KCND3			-0.850758	0.044005
53614	199699	G02	DAND5	0.953406	0.0209824	-1.01471	0.0366612	1.96812	0.0193737	-1.96812	0.0109452
53620	9743	G04	ARHGAP32	0.779205	0.0320305	0.423403	0.692474	0.355802	0.452679	-0.355802	0.640314
53621	257	G01	ALX3	3.32583	0.0387499
53622	84873	G03	GPR128	0.936674	0.0313254	-0.357315	0.797515	1.29399	0.0848041	-1.29399	0.171684
53624	7638	G01	ZNF221
53625	171482	G05	FAM9A	-2.83637	0.0920189	-2.27307	0.152883	-0.563299	0.7464	0.563299	0.798324
53626	199834	G09	LCE4A	0.0627042	0.973561	0.177844	0.651087	-0.11514	0.931965	0.11514	0.82598
53627	205147	G07	FAM123C	0.425961	0.579709	0.134778	0.968461	0.291184	0.810833	-0.291184	0.762734
53630	84560	G09	MT4	0.185751	0.696464	0.485001	0.439149	-0.29925	0.737866	0.29925	0.591657
53633	83881	G02	MIXL1	0.0463484	0.985286	-0.465312	0.582964	0.51166	0.79054	-0.51166	0.738586
53634	51289	G01	RXFP3	-1.14599	0.173499	-0.447969	0.955349	-0.698019	0.877348	0.698019	0.902696
53639	57528	G05	KCTD16	-1.97644	0.0430066	0.842812	0.765693	-2.81925	0.193251	2.81925	0.314522
53640	632	G09	BGLAP	-0.43359	0.829779	0.700464	0.0161558	-1.13405	0.481336	1.13405	0.303725
53641	10394	G02	PRG3	-0.39428	0.957681	-0.528905	0.634378	0.134626	0.890105	-0.134626	0.854739
53642	28983	G04	TMPRSS11E	-0.188928	0.962957	-0.176308	0.928109	-0.0126201	0.977865	0.0126201	0.965906
53643	9501	G02	RPH3AL	-1.00885	0.887214	0.809845	0.296711	-1.81869	0.378285	1.81869	0.242319
53645	285268	G06	ZNF621
53649	10107	G05	TRIM10	-2.7417	0.215676	-1.50692	0.587269	-1.23478	0.622052	1.23478	0.699386
53651	79718	G03	TBL1XR1
53653	81031	G05	SLC2A10	0.185136	0.93579	-0.32716	0.894807	0.512296	0.650217	-0.512296	0.826179
53656	2535	G05	FZD2			0.835505	0.335915
53657	50943	G04	FOXP3	-0.791149	0.171347	1.09531	0.0173262	-1.88646	0.0417843	1.88646	0.00494261
53662	359710	G08	BPIFB3	0.866759	0.241914	0.754792	0.381767	0.111967	0.885893	-0.111967	0.851223
53666	168620	G02	BHLHA15	-0.558897	0.444324	0.750266	0.266904	-1.30916	0.190834	1.30916	0.0958938
53677	55075	G06	UACA	-2.04961	0.0925112	-2.78646	0.0108983	0.736845	0.486777	-0.736845	0.426991
53686	4248	G01	MGAT3	-0.0550174	0.774712	0.71034	0.776786	-0.765358	0.653403	0.765358	0.722872
53690	11046	G05	SLC35D2	-0.195305	0.891788	0.655825	0.103888	-0.85113	0.402615	0.85113	0.243962
53691	152225	G09	LOC152225	0.0968128	0.89627	-0.54069	0.314056	0.637502	0.0222435	-0.637502	0.14232
53694	55584	G01	CHRNA9	-1.38534	0.0422705	-0.694606	0.860495	-0.69073	0.266567	0.69073	0.326324
53695	89792	G05	GAL3ST3	-0.75059	0.882027	0.0791033	0.962943	-0.829694	0.825428	0.829694	0.859642
53696	55779	G05	WDR52	0.364811	0.0759072	0.325381	0.544546	0.0394307	0.942727	-0.0394307	0.843996
53700	120065	G02	OR5P2	0.652054	0.0758333	0.608012	0.0419607	0.0440422	0.908606	-0.0440422	0.952054
53701	94233	G01	OPN4
53702	161291	G04	TMEM30B	1.45896	0.00983921	-1.01887	0.106501	2.47784	0.0332341	-2.47784	0.0164609
53703	127544	G05	RNF19B	-3.28911	0.0297357	-1.01716	0.05472	-2.27194	0.0722882	2.27194	0.144465
53705	220296	G05	HEPACAM	-0.0826949	0.957041	-1.56724	0.680668	1.48455	0.672608	-1.48455	0.725516
53707	284029	G09	LINC00324	0.407796	0.530088	0.200652	0.680399	0.207144	0.934706	-0.207144	0.843486
53708	266553	G02	OFCC1	-0.680255	0.188255	0.13228	0.855484	-0.812535	0.135557	0.812535	0.0220799
53709	1326	G08	MAP3K8
53711	5230	G05	PGK1	0.937739	0.2101	0.281572	0.923397	0.656167	0.348228	-0.656167	0.534646
53713	29035	G02	C16orf72	-0.955398	0.694547	-1.56241	0.49215	0.607012	0.784025	-0.607012	0.823817
53717	53832	G01	IL20RA	-1.74086	0.153161	-0.45256	0.750866	-1.2883	0.311706	1.2883	0.176876
53721	2693	G05	GHSR	1.46147	0.0100536	-0.413983	0.714923	1.87545	0.0060531	-1.87545	0.0502781
53722	2798	G02	GNRHR	-0.700109	0.168717	-0.236502	0.726098	-0.463607	0.736715	0.463607	0.535493
53723	3784	G05	KCNQ1	-0.624989	0.21227	1.05775	0.410407	-1.68274	0.22198	1.68274	0.285589
53726	599	G02	BCL2L2	0.534571	0.0396965	0.376826	0.0708021	0.157745	0.73395	-0.157745	0.871933
53727	5734	G03	PTGER4	2.00337	0.0228447
53729	22829	G03	NLGN4Y	-2.35837	0.0483334
53731	84666	G08	RETNLB	-0.937047	0.270104	-1.73518	0.174249	0.798137	0.792959	-0.798137	0.883711
53732	142684	G08	RAB40A	0.121533	0.969041	-0.0616567	0.916344	0.18319	0.893238	-0.18319	0.85492
53733	25819	G04	CCRN4L	1.32901	0.113666	0.469234	0.728503	0.859778	0.387414	-0.859778	0.425161
53734	6975	G05	TECTB	-0.716576	0.641159	-0.0670319	0.976376	-0.649544	0.763471	0.649544	0.558369
53735	169355	G09	IDO2	0.421225	0.966711	0.542956	0.447453	-0.121731	0.817114	0.121731	0.857493
53737	8419	G04	BFSP2			-0.28355	0.943254
53738	285093	G05	CXXC11	-0.068239	0.928934	0.0889251	0.949988	-0.157164	0.925881	0.157164	0.820618
53743	51086	G03	TNNI3K	0.260405	0.843763	0.747878	0.442682	-0.487473	0.803019	0.487473	0.616503
53744	140258	G04	KRTAP13-1	0.124748	0.777165	0.452485	0.61824	-0.327738	0.914379	0.327738	0.948677
53745	100131551	G09	LOC100131551	0.0695091	0.876546	-0.352559	0.902002	0.422068	0.659859	-0.422068	0.832342
53747	29082	G08	CHMP4A	-0.319439	0.869367	-1.30364	0.0757583	0.984198	0.0753477	-0.984198	0.154751
53752	285966	G07	FAM115C	0.93291	0.0219537	-0.210953	0.720864	1.14386	0.230506	-1.14386	0.387293
53753	283948	G08	NHLRC4	-0.655519	0.419072	0.179362	0.824648	-0.834881	0.107157	0.834881	0.0160452
53759	3761	G04	KCNJ4	-0.451619	0.903224
53760	128876	G02	FAM83C	-0.211138	0.826842	0.368048	0.105407	-0.579186	0.256366	0.579186	0.063656
53763	7443	G04	VRK1
53764	51341	G01	ZBTB7A	0.465728	0.0554667	0.292926	0.393576	0.172802	0.835214	-0.172802	0.909121
53768	158405	G02	KIAA1958	0.211891	0.69069	0.246811	0.719758	-0.0349198	0.966288	0.0349198	0.963431
53770	2740	G04	GLP1R	-0.70872	0.556216	2.41101	0.0108095	-3.11973	0.0253163	3.11973	0.028441
53774	786	G02	CACNG1	-1.40746	0.153285	-1.1309	0.203054	-0.276561	0.841428	0.276561	0.684547
53775	4010	G05	LMX1B	-1.41181	0.785748	-2.82416	0.0234474	1.41235	0.769509	-1.41235	0.687448
53776	2488	G03	FSHB	0.381197	0.313523	0.424758	0.0294495	-0.0435605	0.953111	0.0435605	0.915321
53777	8822	G02	FGF17			0.252967	0.880662
53785	84197	G05	SGK196	-0.377433	0.661479	-0.42816	0.458431	0.0507266	0.939464	-0.0507266	0.907252
53786	80380	G08	PDCD1LG2	-0.28667	0.940509	-0.388317	0.51594	0.101647	0.928551	-0.101647	0.896355
53787	80099	G02	C7orf69	0.242286	0.517187	-0.34944	0.401589	0.591726	0.0206064	-0.591726	0.134949
53789	9413	G04	FAM189A2	0.0496432	0.94562	0.474069	0.131908	-0.424426	0.32701	0.424426	0.182971
53792	140807	G03	KRT72	-0.000339179	0.989079	0.873269	0.0913252	-0.873608	0.225782	0.873608	0.1142
53793	22802	G03	CLCA4	-0.119572	0.463224
53794	339535	G01	LOC339535	0.305762	0.436616	0.0903212	0.906782	0.215441	0.90401	-0.215441	0.892016
53798	27247	G08	NFU1	-1.01282	0.170868	0.102046	0.856041	-1.11487	0.0845575	1.11487	0.0112832
53802	137886	G05	UBXN2B	-1.96	0.140785	-1.51057	0.116848	-0.449422	0.927244	0.449422	0.91044
53804	54363	G04	HAO1	-0.14907	0.95857	-0.629079	0.813103	0.480009	0.644786	-0.480009	0.821778
53810	10156	G02	RASA4	-0.548101	0.696823	0.904086	0.0101432	-1.45219	0.0827394	1.45219	0.011947
53811	6991	G02	TCTE3	1.38527	0.237685	2.66845	0.177054	-1.28317	0.0407478	1.28317	0.181358
53813	6542	G01	SLC7A2	0.487667	0.709112	-0.922953	0.256508	1.41062	0.235118	-1.41062	0.170195
53814	148362	G04	BROX	-4.05063	0.00861311	-1.75463	0.0635657	-2.29599	0.0251367	2.29599	0.0543009
53816	7873	G09	MANF	0.530258	0.178282	0.00676425	0.971953	0.523494	0.154889	-0.523494	0.29219
53817	2912	G03	GRM2
53819	59350	G02	RXFP1	-0.566302	0.794519
53825	283165	G08	KIRREL3-AS3	1.68491	0.230091
53829	79847	G03	TMEM180	-0.58009	0.816508	1.88596	0.248852	-2.46605	0.07172	2.46605	0.150336
53831	56125	G04	PCDHB11	-0.664206	0.452343	1.08541	0.580187	-1.74962	0.141843	1.74962	0.310884
53833	29775	G05	CARD10	0.951397	0.437035	0.659546	0.308367	0.291851	0.923128	-0.291851	0.947658
53834	64241	G01	ABCG8	-2.49198	0.0896974	-0.185816	0.883806	-2.30616	0.132115	2.30616	0.0781113
53835	91464	G02	ISX	-0.271318	0.581889	0.908603	0.065197	-1.17992	0.0758893	1.17992	0.0113067
53836	8789	G08	FBP2	-1.40092	0.0332065	-0.194614	0.802427	-1.20631	0.165816	1.20631	0.231292
53840	165829	G07	GPR156			1.15249	0.258494
53842	6386	G08	SDCBP	-0.0604224	0.965055	-0.361186	0.930656	0.300763	0.871633	-0.300763	0.91609
53843	26156	G03	RSL1D1	-5.10309	0.0085161	-1.40456	0.554458	-3.69853	0.0152808	3.69853	0.0759377
53844	124872	G05	B4GALNT2	-1.85729	0.254561
53847	349667	G04	RTN4RL2	1.16415	0.223726	-0.206977	0.832661	1.37113	0.0797088	-1.37113	0.157422
53850	56656	G02	OR2S2	0.0939299	0.787383	-1.41431	0.737577	1.50824	0.250546	-1.50824	0.408107
53851	283652	G01	SLC24A5			-0.171557	0.449771
53852	152831	G09	KLB	0.151304	0.524997	1.53244	0.19125	-1.38113	0.0399096	1.38113	0.539271
53854	64077	G08	LHPP	-0.506308	0.789168	0.727774	0.0219104	-1.23408	0.13053	1.23408	0.0213423
53856	56144	G02	PCDHA4	0.401967	0.459437	0.27899	0.61979	0.122977	0.91688	-0.122977	0.953933
53857	196264	G02	MPZL3	-7.3799	0.00209806
53860	58524	G01	DMRT3	-0.178999	0.839221	1.82319	0.0133748	-2.00219	0.109415	2.00219	0.0652839
53864	57176	G06	VARS2					-0.240528	0.601691	0.240528	0.717342
53865	9142	G08	CXorf1	0.432419	0.510014	0.638288	0.0320369	-0.205869	0.783056	0.205869	0.637626
53866	605	G02	BCL7A	-1.27796	0.427047	-0.643788	0.826875	-0.634172	0.611695	0.634172	0.702368
53867	5290	G06	PIK3CA					-1.07074	0.376777	1.07074	0.237887
53870	733	G02	C8G	-0.490003	0.360127	0.545113	0.033505	-1.03512	0.0985029	1.03512	0.0139162
53871	26538	G02	OR10H2	-0.467821	0.23546	-0.616086	0.929601	0.148265	0.927246	-0.148265	0.814744
53872	130872	G01	AHSA2	-0.562321	0.721837	-1.2371	0.326543	0.674783	0.508542	-0.674783	0.676689
53879	399664	G01	MEX3D	-2.86511	0.0276823
53881	347731	G01	LRRTM3
53882	26020	G03	LRP10	-1.12034	0.462708	-2.76536	0.298328	1.64502	0.651847	-1.64502	0.549982
53883	2248	G02	FGF3	-0.40869	0.614105	0.53198	0.0298315	-0.94067	0.0851021	0.94067	0.0113036
53886	166	G08	AES	0.579672	0.472904	0.115648	0.731925	0.464024	0.803031	-0.464024	0.852156
53890	973	G08	CD79A			-4.27294	0.00151929
53891	158801	G08	NKAPP1	0.479174	0.0380801	0.656448	0.371631	-0.177274	0.920882	0.177274	0.810174
53894	6799	G08	SULT1A2	-0.193995	0.942144	-0.282254	0.720233	0.0882588	0.94345	-0.0882588	0.960409
53898	25824	G04	PRDX5	-0.626193	0.867863	0.985226	0.0587275	-1.61142	0.151863	1.61142	0.0825077
53902	80739	G08	C6orf25	0.031884	0.978875	0.148032	0.701487	-0.116148	0.890041	0.116148	0.916757
53903	441518	G08	FAM127C	0.14836	0.769469	0.730125	0.0291602	-0.581765	0.372995	0.581765	0.219836
53908	3756	G03	KCNH1	-0.15818	0.979714	0.661326	0.195817	-0.819506	0.369424	0.819506	0.213267
53911	285180	G05	RUFY4	0.288801	0.9675
53912	10886	G05	NPFFR2	-1.06573	0.373094	-0.3975	0.637411	-0.668226	0.478143	0.668226	0.301491
53913	337971	G09	KRTAP19-4	0.688151	0.287602	-0.111273	0.948076	0.799424	0.0197301	-0.799424	0.130935
53914	160418	G03	TMTC3	1.56394	0.107365
53915	158055	G02	C9orf163
53921	55733	G03	HHAT	0.36399	0.323557	-0.853763	0.124484	1.21775	0.00556301	-1.21775	0.0543649
53922	11186	G05	RASSF1	-1.28279	0.612711	0.550497	0.991414	-1.83329	0.610691	1.83329	0.696224
53923	64210	G03	MMS19	0.650527	0.47629	0.236038	0.780628	0.414488	0.577573	-0.414488	0.771615
53925	10235	G05	RASGRP2	-2.06412	0.239682	0.189312	0.907571	-2.25343	0.116238	2.25343	0.0197411
53927	25885	G06	POLR1A	0.127759	0.804672	-0.358468	0.906019	0.486227	0.760729	-0.486227	0.876864
53929	55160	G04	ARHGEF10L	1.02857	0.0441999	0.826235	0.0167597	0.202338	0.922646	-0.202338	0.929391
53930	85406	G01	DNAJC14	0.189413	0.926691	1.13656	0.232415	-0.947147	0.537991	0.947147	0.350564
53933	10335	G05	MRVI1	-0.887109	0.286858	-0.377334	0.882159	-0.509775	0.817195	0.509775	0.630713
53934	6310	G07	ATXN1	0.244804	0.918307	0.480164	0.915305	-0.23536	0.968199	0.23536	0.90594
53935	26576	G05	SRPK3
53938	285267	G05	ZNF619	-3.64133	0.00539886	-1.78742	0.0704289	-1.85391	0.0711042	1.85391	0.566653
53940	54742	G08	LY6K	0.525138	0.505746	-0.593974	0.803414	1.11911	0.239595	-1.11911	0.403356
53941	10524	G03	KAT5	-1.83314	0.0680315	-0.965195	0.581041	-0.867943	0.873581	0.867943	0.821717
53943	8718	G05	TNFRSF25	-3.83407	0.019366
53944	51133	G03	KCTD3	0.326649	0.559938	0.159796	0.925432	0.166853	0.952015	-0.166853	0.905213
53945	162466	G08	PHOSPHO1	-2.7495	0.0742392	0.266761	0.642693	-3.01626	0.0315115	3.01626	0.00625116
53946	150291	G09	MORC2-AS1	0.465034	0.268616	-0.427995	0.83674	0.893029	0.0586753	-0.893029	0.260083
53947	387332	G04	TBPL2	-1.09653	0.126861	-0.834382	0.486521	-0.262143	0.870465	0.262143	0.912633
53948	4756	G02	NEO1	-0.18271	0.967342	0.738046	0.0115935	-0.920756	0.267794	0.920756	0.205797
53949	5612	G03	PRKRIR	-0.34815	0.845016	-0.746825	0.699762	0.398674	0.816349	-0.398674	0.911239
53952	1549	G03	CYP2A7	-0.34295	0.842098	0.571831	0.292995	-0.914782	0.934893	0.914782	0.825415
53955	9770	G08	RASSF2	-0.0994521	0.970731	-1.50159	0.164326	1.40213	0.113852	-1.40213	0.228581
53957	84735	G03	CNDP1	-1.87294	0.472911	-0.503664	0.433959	-1.36927	0.310216	1.36927	0.3702
53958	114134	G01	SLC2A13	-0.0553658	0.931283	-0.339587	0.704394	0.284222	0.577741	-0.284222	0.740091
53960	80233	G03	C17orf70
53964	4784	G04	NFIX			-1.33265	0.87317
53965	6598	G05	SMARCB1	-0.241449	0.928147	-0.503794	0.762617	0.262345	0.842062	-0.262345	0.796387
53966	11044	G05	PAPD7	-2.62234	0.140622	-1.05161	0.126564	-1.57074	0.388757	1.57074	0.26273
53982	284424	G03	MIR7-3HG	-1.41972	0.112124	-0.639737	0.896264	-0.779986	0.680977	0.779986	0.478556
53983	64090	G04	GAL3ST2	0.486122	0.529612	0.417525	0.470671	0.0685962	0.910705	-0.0685962	0.880035
53987	79585	G07	CORO7	-0.193881	0.929109	0.364585	0.913796	-0.558466	0.867848	0.558466	0.810854
53990	8600	G08	TNFSF11	-0.990092	0.285077	-2.21488	0.024006	1.22479	0.0114283	-1.22479	0.0861765
53991	83899	G09	KRTAP9-2	-1.00074	0.539258	-0.800125	0.0481681	-0.200616	0.907929	0.200616	0.701054
53993	6489	G04	ST8SIA1
53994	116835	G01	HSPA12B
53996	55800	G08	SCN3B	-0.798942	0.676315	0.207427	0.723573	-1.00637	0.540632	1.00637	0.358586
53998	147965	G05	FAM98C	0.587543	0.837379	0.859967	0.282601	-0.272424	0.892389	0.272424	0.930702
54003	347517	G02	RAB41	-1.29696	0.266288	-0.536424	0.648844	-0.76054	0.702418	0.76054	0.488376
54004	9210	G04	BMP15	0.191945	0.670378	0.478601	0.0228975	-0.286656	0.707533	0.286656	0.556003
54008	90649	G07	ZNF486	-0.200376	0.896388	-0.113556	0.742349	-0.0868202	0.897768	0.0868202	0.76452
54009	84865	G02	CCDC142	1.19538	0.0244184	-0.0234469	0.923604	1.21883	0.0686959	-1.21883	0.143117
54010	6754	G04	SSTR4	-0.407424	0.802821	-0.0486237	0.966759	-0.3588	0.895314	0.3588	0.922851
54015	54828	G07	BCAS3	-5.93344	0.00475804
54019	129285	G02	PPP1R21	0.00424307	0.991064	-1.33881	0.228852	1.34305	0.109153	-1.34305	0.213532
54020	149465	G03	WDR65	-1.02364	0.244867	-1.66367	0.206693	0.640035	0.810084	-0.640035	0.757492
54021	1889	G03	ECE1	0.465296	0.568037	-0.924679	0.921023	1.38998	0.637002	-1.38998	0.812579
54022	79595	G06	SAP130	-0.104868	0.940634	0.405652	0.910922	-0.51052	0.913099	0.51052	0.875962
54024	7161	G01	TP73	-4.02264	0.0589313	-3.36488	0.0493377	-0.657762	0.908905	0.657762	0.867963
54028	81789	G03	TIGD6	0.872817	0.0638338	-0.0186339	0.97917	0.891451	0.786581	-0.891451	0.735752
54030	3215	G01	HOXB5	-0.48278	0.659188
54031	55294	G03	FBXW7
54034	22872	G09	SEC31A	-3.09568	0.0867337	-2.55979	0.0370515	-0.535894	0.807295	0.535894	0.758233
54035	54847	G03	SIDT1	1.90443	0.515883	-2.11693	0.0734903	4.02136	0.35842	-4.02136	0.185038
54037	119548	G08	PNLIPRP3	-3.40919	0.0935899
54038	142683	G02	ITLN2	-0.481142	0.39753	-0.550523	0.743872	0.0693816	0.883291	-0.0693816	0.954002
54040	23439	G05	ATP1B4	-2.49438	0.355117	-1.86644	0.795561	-0.627937	0.729887	0.627937	0.790016
54041	284353	G01	NKPD1	-0.418122	0.828961	-0.174601	0.889908	-0.24352	0.83306	0.24352	0.773483
54042	246213	G05	SLC17A8
54043	283985	G02	FADS6	-0.584522	0.338375	-1.37634	0.431215	0.791816	0.840944	-0.791816	0.926672
54050	3077	G04	HFE	-0.777622	0.447022	0.596383	0.172387	-1.374	0.0848674	1.374	0.0124094
54053	112574	G01	SNX18	0.586283	0.420199	0.341812	0.42097	0.244471	0.843242	-0.244471	0.925356
54054	148266	G09	ZNF569			-1.13906	0.261219
54059	5596	G05	MAPK4			-0.0651669	0.932637
54062	129807	G03	NEU4	0.209154	0.964558	0.37714	0.300344	-0.167986	0.960692	0.167986	0.97896
54065	26664	G02	OR7C1	-0.284397	0.885714	-0.436209	0.789374	0.151812	0.889003	-0.151812	0.917316
54071	90316	G02	TGIF2LX			1.32801	0.63654
54072	54067	G09	C21orf49	0.406631	0.45376	0.322545	0.498852	0.0840861	0.880901	-0.0840861	0.945123
54075	128817	G09	CSTL1	0.296146	0.761365	0.134436	0.826741	0.16171	0.90587	-0.16171	0.943526
54080	170622	G09	COMMD6	0.117038	0.827497	-0.350094	0.929456	0.467132	0.487301	-0.467132	0.665254
54082	26121	G03	PRPF31
54083	1419	G04	CRYGB	0.56426	0.395578	0.409632	0.0632983	0.154628	0.9213	-0.154628	0.874023
54086	91694	G04	LONRF1	-2.42209	0.0113905	-0.822577	0.0832511	-1.59951	0.00373408	1.59951	0.332105
54092	79868	G04	ALG13	-0.264757	0.709218	0.924612	0.0981631	-1.18937	0.10196	1.18937	0.0155093
54093	117285	G08	DEFB118	0.222214	0.895718	0.140834	0.94447	0.0813806	0.936868	-0.0813806	0.903847
54095	10587	G03	TXNRD2	-1.62184	0.0633235	-0.629061	0.659955	-0.992781	0.156957	0.992781	0.238375
54097	140628	G08	GATA5	-1.03851	0.640857	0.261245	0.934353	-1.29976	0.770599	1.29976	0.572028
54098	26333	G02	OR7A17	-0.492187	0.7965	-1.09631	0.159762	0.60412	0.578525	-0.60412	0.73825
54100	56479	G03	KCNQ5	1.58401	0.0110137	0.195652	0.816291	1.38836	0.0212673	-1.38836	0.0142439
54102	200261	G09	LOC200261	0.348029	0.474567	0.500629	0.151571	-0.152599	0.754206	0.152599	0.597885
54103	116154	G01	PHACTR3	0.129308	0.957414	0.171201	0.90832	-0.0418929	0.969061	0.0418929	0.954751
54106	145757	G09	LOC145757	0.11558	0.955564	0.566304	0.29357	-0.450724	0.595085	0.450724	0.406126
54110	5139	G06	PDE3A	0.287644	0.696837	0.082003	0.956643	0.205641	0.834586	-0.205641	0.785939
54115	9841	G03	ZBTB24			-3.67045	0.00266892
54116	91828	G02	EXOC3L4	-0.469553	0.630486	2.56925	0.0028951	-3.03881	0.00625627	3.03881	0.0176141
54121	3818	G01	KLKB1			-2.75279	0.0175314
54123	92291	G03	CAPN13	-0.193379	0.974626	-0.867907	0.24791	0.674528	0.692075	-0.674528	0.198665
54124	254158	G08	CXorf58	-0.254334	0.941918	-0.867071	0.395689	0.612737	0.348803	-0.612737	0.534116
54127	122970	G04	ACOT4	0.169191	0.93669	-0.00733633	0.971013	0.176528	0.907427	-0.176528	0.94325
54128	152816	G03	C4orf26	0.275961	0.834896	0.38186	0.445029	-0.105899	0.947711	0.105899	0.949478
54130	1421	G04	CRYGD	1.06266	0.0245074	-0.494411	0.916492	1.55707	0.211723	-1.55707	0.155771
54131	344658	G05	SAMD7	-1.16001	0.342281
54133	55054	G03	ATG16L1	-3.44324	0.0183255	-2.20476	0.0432112	-1.23848	0.160537	1.23848	0.0869973
54134	51270	G04	TFDP3	-2.75148	0.0472138	-0.1895	0.69789	-2.56198	0.0741679	2.56198	0.0606977
54135	146212	G07	KCTD19
54136	219348	G09	PLAC9	1.02263	0.0155095	0.616399	0.111275	0.406236	0.537075	-0.406236	0.663186
54137	283208	G01	P4HA3	0.635511	0.0612589	0.67356	0.113448	-0.0380491	0.915255	0.0380491	0.943864
54139	348303	G04	SELV	-1.17007	0.868237	0.260391	0.49868	-1.43046	0.235752	1.43046	0.28898
54140	84677	G09	DSCR8	0.00175718	0.995049	-0.309992	0.882845	0.311749	0.891924	-0.311749	0.933679
54142	10562	G03	OLFM4	0.0917523	0.956598	0.236374	0.847529	-0.144621	0.895172	0.144621	0.752866
54145	10117	G06	ENAM	-0.404456	0.92605	-0.210974	0.918679	-0.193482	0.965548	0.193482	0.869062
54149	126326	G02	GIPC3	0.989413	0.515311
54150	11276	G06	SYNRG	-1.75405	0.0622236	-1.79714	0.105413	0.0430943	0.944765	-0.0430943	0.848263
54152	27303	G05	RBMS3	0.791254	0.0152598	0.330176	0.527539	0.461078	0.279737	-0.461078	0.443999
54154	55698	G09	RADIL	0.121156	0.942557	0.496272	0.858176	-0.375116	0.868709	0.375116	0.915172
54156	348825	G02	TPRXL	-0.384075	0.833962	0.462369	0.26182	-0.846444	0.683957	0.846444	0.464976
54158	9693	G04	RAPGEF2	-0.641378	0.362393	-1.56515	0.0570318	0.92377	0.108988	-0.92377	0.216013
54159	344805	G05	TMPRSS7	-1.53805	0.206735	-2.60933	0.105628	1.07128	0.872089	-1.07128	0.811166
54160	221074	G01	SLC39A12
54163	7140	G02	TNNT3	-0.0693723	0.921636	0.202443	0.834186	-0.271815	0.927569	0.271815	0.959144
54166	80215	G09	RUNX1-IT1	-0.288055	0.87877	0.763228	0.0226584	-1.05128	0.098651	1.05128	0.0147843
54167	50484	G04	RRM2B	-1.66216	0.863348	-0.255994	0.775827	-1.40616	0.896423	1.40616	0.776663
54169	149837	G09	LOC149837	0.34549	0.889512	-0.0641165	0.96999	0.409606	0.677576	-0.409606	0.841995
54172	55509	G03	BATF3	0.489844	0.0306288	-0.746405	0.754526	1.23625	0.0410305	-1.23625	0.211649
54173	134466	G09	ZNF300P1	0.509295	0.50626	-1.46818	0.0474116	1.97748	0.00518787	-1.97748	0.0467211
54176	84541	G05	KBTBD8	-1.0965	0.616277	-2.70155	0.0440179	1.60505	0.586348	-1.60505	0.51301
54177	339345	G01	NANOS2	1.13909	0.0342035
54181	282618	G02	IL29	-0.0394338	0.980519	-0.201111	0.937253	0.161678	0.894884	-0.161678	0.979165
54183	5332	G09	PLCB4	0.342948	0.58693	0.171593	0.685681	0.171355	0.928273	-0.171355	0.984381
54184	148109	G04	FAM187B	-0.402667	0.859442	-0.51005	0.145194	0.107383	0.940415	-0.107383	0.841486
54185	8224	G05	SYN3	1.80623	0.218749
54186	79345	G02	OR51B2	0.0609909	0.931505	0.776585	0.0084928	-0.715594	0.805169	0.715594	0.615828
54187	27020	G02	NPTN	-0.530481	0.763961	0.450526	0.0366099	-0.981007	0.526756	0.981007	0.336646
54190	3887	G01	KRT81	-0.496264	0.662872	0.63928	0.0197176	-1.13554	0.090728	1.13554	0.123429
54196	22921	G04	MSRB2	-0.74232	0.767624	0.499492	0.0351177	-1.24181	0.198538	1.24181	0.100717
54200	10141	G07	C4orf6	0.393625	0.369361	0.0229958	0.98367	0.370629	0.418434	-0.370629	0.606217
54204	124	G04	ADH1A
54207	22986	G02	SORCS3	-1.22336	0.744984	-1.69316	0.119315	0.469797	0.880531	-0.469797	0.922698
54208	7110	G05	TMF1	0.159365	0.938365	-2.156	0.247939	2.31536	0.0422889	-2.31536	0.216081
54211	259290	G02	TAS2R31	-1.17143	0.126457	-0.146595	0.926914	-1.02483	0.183113	1.02483	0.0947057
54212	7099	G07	TLR4	0.0259648	0.977962	-0.6315	0.730229	0.657465	0.749376	-0.657465	0.792912
54213	259289	G02	TAS2R43	-0.120637	0.913445	-0.910916	0.901984	0.790279	0.847534	-0.790279	0.802725
54215	9912	G03	ARHGAP44			-0.758921	0.226433
54219	23306	G04	TMEM194A	-0.508376	0.210583
54220	5460	G05	POU5F1			-0.901481	0.910419
54221	55338	G09	FLJ11292	0.247994	0.280099	0.426006	0.139605	-0.178012	0.755639	0.178012	0.621288
54225	2859	G08	GPR35	0.454298	0.73267	1.02724	0.204564	-0.572939	0.0936271	0.572939	0.278464
54229	196883	G06	ADCY4	2.31829	0.00472768	1.42411	0.293488	0.894173	0.802828	-0.894173	0.748919
54230	4284	G02	MIP	0.966292	0.0172789	0.121287	0.90124	0.845005	0.0126948	-0.845005	0.0965819
54232	3617	G03	IMPG1	0.98281	0.0222828	-0.469705	0.879069	1.45251	0.157104	-1.45251	0.111671
54233	25	G06	ABL1	0.274433	0.908936	-1.49197	0.549813	1.7664	0.186064	-1.7664	0.307825
54236	60560	G03	NAA35	2.17121	0.00652318
54237	23229	G03	ARHGEF9
54238	93233	G08	CCDC114	-2.03468	0.103838	-4.37714	0.0343091	2.34246	0.748447	-2.34246	0.6749
54241	8638	G01	OASL	0.257095	0.914193	-0.0360929	0.952234	0.293188	0.916695	-0.293188	0.909116
54242	25778	G03	DSTYK	-1.50016	0.322867	-0.170501	0.560081	-1.32966	0.556069	1.32966	0.61682
54244	8828	G07	NRP2
54245	1730	G06	DIAPH2	0.277558	0.943131
54246	2843	G04	GPR20	-1.52776	0.636215	0.939268	0.274057	-2.46703	0.16009	2.46703	0.0866572
54249	55195	G02	C14orf105	-0.460682	0.43383	-1.09832	0.137654	0.637635	0.548087	-0.637635	0.608533
54250	3572	G03	IL6ST
54252	59341	G03	TRPV4	0.60399	0.173498	0.108031	0.723359	0.495959	0.868319	-0.495959	0.910954
54254	9215	G03	LARGE	1.35002	0.508395	1.63238	0.0379976	-0.282356	0.578919	0.282356	0.639921
54259	283847	G05	CCDC79	-1.52186	0.253049	1.17381	0.544552	-2.69567	0.1481	2.69567	0.246179
54262	93986	G01	FOXP2	0.0821411	0.966328	0.742739	0.100039	-0.660598	0.282658	0.660598	0.150615
54263	6539	G01	SLC6A12	0.378549	0.429624	0.634409	0.0277483	-0.25586	0.729734	0.25586	0.69176
54268	53630	G05	BCMO1
54269	152078	G07	C3orf55	-0.238694	0.912093	-1.83008	0.158894	1.59139	0.206108	-1.59139	0.358671
54271	150572	G03	SMYD1	-0.955374	0.448678	-0.035892	0.966496	-0.919482	0.623558	0.919482	0.429103
54274	221391	G04	OPN5	-0.287806	0.751563	-0.611831	0.747267	0.324025	0.686739	-0.324025	0.847469
54275	132724	G05	TMPRSS11B			-1.94368	0.103961
54276	551	G01	AVP	0.885231	0.325594	-0.980449	0.230056	1.86568	0.00956744	-1.86568	0.067057
54280	4803	G08	NGF	0.555167	0.317638	-1.45984	0.827444	2.01501	0.182299	-2.01501	0.329867
54281	286006	G09	C7orf53	-0.889772	0.11233	0.284784	0.342824	-1.17456	0.0271146	1.17456	0.00248648
54295	27127	G06	SMC1B	-1.04722	0.479268	-2.46767	0.0664284	1.42045	0.346197	-1.42045	0.53259
54298	9154	G01	SLC28A1	-0.387146	0.717596	0.863153	0.032131	-1.2503	0.0660116	1.2503	0.008126
54299	85481	G04	PSKH2	0.465558	0.629937	-0.684858	0.739078	1.15042	0.457755	-1.15042	0.375575
54300	139760	G08	GPR119	-1.10233	0.596654
54304	285	G01	ANGPT2	-3.01617	0.0342148	-1.98498	0.0118043	-1.03119	0.420824	1.03119	0.490962
54305	149992	G09	ANKRD30BP2	0.399989	0.611651	2.28694	0.0132664	-1.88695	0.0203078	1.88695	0.0379802
54308	5318	G07	PKP2
54310	482	G02	ATP1B2	-0.135402	0.963879	-0.367713	0.511722	0.232311	0.466055	-0.232311	0.646166
54311	254173	G04	TTLL10			-3.52357	0.00546231
54315	64922	G05	LRRC19	-0.0358635	0.947003
54317	84561	G03	SLC12A8	0.220595	0.935488	0.731815	0.749644	-0.51122	0.811707	0.51122	0.859181
54320	340385	G03	ZNF517	-0.286704	0.951406	1.36029	0.0277807	-1.647	0.0380594	1.647	0.057065
54326	1896	G04	EDA
54327	64839	G08	FBXL17	-0.114386	0.956433	0.709355	0.073424	-0.82374	0.24238	0.82374	0.123849
54340	272	G02	AMPD3	0.468277	0.0318547	-0.078967	0.931461	0.547244	0.227544	-0.547244	0.379664
54344	58511	G04	DNASE2B	-1.58896	0.182914	1.12533	0.536471	-2.71428	0.261743	2.71428	0.412068
54347	56344	G04	CABP5	-0.0663276	0.970524	0.694172	0.0872718	-0.7605	0.211867	0.7605	0.10579
54352	7049	G07	TGFBR3	0.974414	0.091291	-0.578844	0.787482	1.55326	0.0816184	-1.55326	0.157746
54355	253738	G01	EBF3	0.903373	0.405816	2.59735	0.0301786	-1.69397	0.208011	1.69397	0.263082
54356	11159	G02	RABL2A	-0.788365	0.747654	0.389182	0.544634	-1.17755	0.752083	1.17755	0.803694
54357	256933	G02	NPB	-0.127464	0.825173	-0.0720415	0.930109	-0.055423	0.89996	0.055423	0.959484
54360	253982	G04	ASPHD1	0.232981	0.832238	0.485215	0.518888	-0.252234	0.960092	0.252234	0.866522
54364	4543	G05	MTNR1A	0.0807104	0.952112	-1.27715	0.143403	1.35786	0.18207	-1.35786	0.327475
54368	2830	G05	GPR6	1.47179	0.0106464	0.218873	0.910014	1.25292	0.0830191	-1.25292	0.173118
54369	1260	G03	CNGA2	0.0398949	0.966292	-0.484416	0.630479	0.524311	0.556617	-0.524311	0.756699
54372	6249	G04	CLIP1	-0.247816	0.936629	1.19996	0.052609	-1.44778	0.104236	1.44778	0.0535317
54377	2998	G03	GYS2	-0.449268	0.765687	-0.294251	0.248362	-0.155018	0.887301	0.155018	0.741718
54383	269	G05	AMHR2	-2.17054	0.0636755	0.277714	0.645983	-2.44825	0.0338959	2.44825	0.00576305
54384	79943	G05	ZNF696	-3.81115	0.0394419
54386	92935	G05	MARS2	-0.269371	0.918542	-0.598129	0.515147	0.328758	0.652584	-0.328758	0.827742
54387	2323	G02	FLT3LG	0.920122	0.014996	-0.256758	0.808278	1.17688	0.00792337	-1.17688	0.0656674
54388	51050	G08	PI15	-1.13116	0.107528	-0.62262	0.48796	-0.50854	0.493241	0.50854	0.310944
54389	160364	G08	CLEC12A	-1.08998	0.104638	-0.98355	0.189352	-0.106434	0.913251	0.106434	0.953128
54392	114571	G05	SLC22A9	0.586218	0.25226	-0.117667	0.996726	0.703885	0.203759	-0.703885	0.35947
54394	337882	G07	KRTAP19-1	0.172477	0.723106	0.110348	0.752648	0.0621287	0.830754	-0.0621287	0.933562
54395	347735	G04	SERINC2	-0.026732	0.940912	0.102919	0.743323	-0.129651	0.947428	0.129651	0.915333
54402	8369	G07	HIST1H4G	0.318116	0.685931	0.892553	0.0273464	-0.574436	0.892882	0.574436	0.744484
54404	8737	G03	RIPK1	-2.24518	0.0823709	-3.37542	0.0129831	1.13024	0.244628	-1.13024	0.395352
54406	259236	G01	TMIE	-0.196062	0.964781	-0.0401733	0.917605	-0.155889	0.908544	0.155889	0.869278
54407	1938	G07	EEF2			-2.82644	0.00588486
54409	54502	G05	RBM47	-0.368296	0.948763	-1.56831	0.329642	1.20002	0.769986	-1.20002	0.688082
54412	25770	G02	C22orf31	0.385035	0.641868	0.935297	0.0766832	-0.550262	0.523949	0.550262	0.582259
54415	84107	G05	ZIC4	-0.547361	0.710897	-0.230578	0.833407	-0.316782	0.945624	0.316782	0.873011
54417	4993	G08	OR2C1	0.088715	0.942847	0.267933	0.867345	-0.179218	0.866326	0.179218	0.827353
54419	129852	G09	C2orf73	-0.102687	0.943623	-0.124333	0.856821	0.0216452	0.943002	-0.0216452	0.917476
54423	6355	G09	CCL8	0.0535091	0.949505	-0.739201	0.438007	0.79271	0.137103	-0.79271	0.264174
54431	4707	G08	NDUFB1	0.3873	0.520114	-0.0922088	0.901508	0.479508	0.481034	-0.479508	0.659594
54434	102	G03	ADAM10	0.206927	0.990636	-0.876065	0.265157	1.08299	0.18603	-1.08299	0.333708
54436	8852	G03	AKAP4	0.0297349	0.940779	-0.171072	0.838215	0.200807	0.984025	-0.200807	0.927814
54438	353324	G02	SPATA12	-1.02799	0.661968	0.11183	0.711376	-1.13982	0.462001	1.13982	0.297413
54442	23768	G03	FLRT2	0.807663	0.326567	-0.491428	0.599543	1.29909	0.0147522	-1.29909	0.107452
54444	246705	G07	LINC00314	-0.277321	0.533967	0.729807	0.0186937	-1.00713	0.0582125	1.00713	0.00734538
54445	113746	G08	ODF3	-0.292804	0.968105	0.233675	0.737721	-0.526479	0.656943	0.526479	0.488149
54446	3394	G04	IRF8	-1.93595	0.18952	-0.292803	0.920575	-1.64315	0.2872	1.64315	0.154509
54448	30813	G04	VSX1	0.814107	0.134483	-0.343109	0.886811	1.15722	0.124015	-1.15722	0.232294
54451	6294	G07	SAFB			-1.78809	0.0775726
54455	580	G02	BARD1	0.505314	0.0290136	0.248449	0.173593	0.256866	0.331578	-0.256866	0.492179
54459	84282	G04	RNF135	-3.83085	0.022856
54462	6019	G04	RLN2	-0.673783	0.67418	0.390554	0.43042	-1.06434	0.378696	1.06434	0.224128
54463	147700	G03	KLC3	0.361653	0.583406	-0.273527	0.921513	0.635179	0.713889	-0.635179	0.586714
54465	200315	G02	APOBEC3A	-1.01898	0.634394
54470	130355	G01	C2orf76	0.183214	0.739619	-0.8638	0.179088	1.04701	0.370611	-1.04701	0.570851
54471	55810	G05	FOXJ2
54474	6887	G07	TAL2	0.366552	0.495828	0.139687	0.778792	0.226864	0.918797	-0.226864	0.936062
54475	79733	G03	E2F8	-0.365212	0.815015	-0.925154	0.24449	0.559942	0.769432	-0.559942	0.268648
54482	84871	G02	AGBL4	-2.01358	0.116686	-1.00708	0.144758	-1.00651	0.583123	1.00651	0.401258
54483	26045	G01	LRRTM2	-0.685015	0.299303	-0.542356	0.700655	-0.142659	0.913574	0.142659	0.953413
54484	11151	G04	CORO1A	-0.410996	0.238868	-0.605251	0.771243	0.194255	0.932316	-0.194255	0.877323
54488	118461	G01	C10orf71	-2.61367	0.206691	-0.889186	0.139939	-1.72448	0.450795	1.72448	0.521485
54493	245936	G09	DEFB123	0.519941	0.345506	0.0283141	0.969338	0.491627	0.337177	-0.491627	0.521044
54495	79054	G01	TRPM8
54497	6580	G05	SLC22A1	-2.4366	0.0505059	2.14992	0.0030966	-4.58652	0.00612309	4.58652	0.00227198
54500	348801	G04	LNP1	-1.05967	0.33432	-1.16108	0.269291	0.101409	0.90204	-0.101409	0.957941
54503	5150	G05	PDE7A	-0.708506	0.946795	0.113726	0.569672	-0.822232	0.245801	0.822232	0.302082
54508	641372	G04	ACOT6	-0.300902	0.828191	0.173524	0.480175	-0.474426	0.547958	0.474426	0.363797
54510	339416	G08	ANKRD45	-1.71369	0.109047	-1.04739	0.244914	-0.666295	0.471633	0.666295	0.291734
54521	2765	G01	GML	-0.145312	0.833065	-0.126624	0.812807	-0.0186883	0.961641	0.0186883	0.98652
54524	54145	G08	H2BFS	-0.503242	0.541399	0.826487	0.787303	-1.32973	0.0978569	1.32973	0.611245
54525	100132147	G09	LOC100132147	-0.130562	0.962872	-0.201691	0.846786	0.0711295	0.951364	-0.0711295	0.914414
54526	27123	G02	DKK2	-0.420793	0.870588	0.182548	0.904962	-0.603341	0.794977	0.603341	0.600258
54528	79654	G01	HECTD3			-0.0577469	0.860308
54529	136371	G08	ASB10	-0.361376	0.776342	-0.367264	0.578603	0.0058875	0.975383	-0.0058875	0.948785
54533	285513	G02	GPRIN3	-0.385977	0.90898	-0.809288	0.0996989	0.423311	0.917961	-0.423311	0.429785
54534	92305	G05	TMEM129
54536	8537	G05	BCAS1
54537	11141	G03	IL1RAPL1	0.686443	0.213398	0.807453	0.0925632	-0.12101	0.883925	0.12101	0.917846
54539	148345	G01	C1orf127
54550	203062	G03	TSNARE1	0.308762	0.851017	0.794916	0.9175	-0.486154	0.674518	0.486154	0.731078
54551	55236	G06	UBA6	-0.870862	0.460879
54555	9491	G02	PSMF1	-2.21167	0.340427	-0.429512	0.93686	-1.78215	0.476233	1.78215	0.303405
54556	10509	G07	SEMA4B	-1.03933	0.731746	0.0151413	0.798234	-1.05447	0.268934	1.05447	0.336712
54557	2796	G09	GNRH1	0.221974	0.647149	-0.50618	0.809872	0.728154	0.516164	-0.728154	0.721175
54559	79946	G02	C10orf95	1.11827	0.0463072	0.831996	0.446318	0.286271	0.720071	-0.286271	0.868924
54564	152641	G04	WWC2-AS2	0.440635	0.497445	0.760212	0.147281	-0.319577	0.940111	0.319577	0.817493
54567	374655	G03	ZNF710	0.227353	0.727379	0.621561	0.135666	-0.394209	0.905834	0.394209	0.807889
54572	338657	G08	CCDC84	-0.453089	0.759827	-0.367261	0.926224	-0.0858281	0.962401	0.0858281	0.958128
54577	58504	G02	ARHGAP22	-3.11562	0.0464602	-1.96323	0.0180643	-1.15239	0.648355	1.15239	0.437758
54579	169026	G02	SLC30A8	-0.553445	0.902138	-0.190669	0.817687	-0.362776	0.944304	0.362776	0.86965
54581	79839	G08	CCDC102B	-2.23734	0.16204	-2.02483	0.0475879	-0.212519	0.943098	0.212519	0.910181
54582	134353	G05	LSM11	0.454761	0.594736	-0.991596	0.599868	1.44636	0.239298	-1.44636	0.181956
54585	729230	G05	CCR2	1.20406	0.786761	0.826618	0.852106	0.377444	0.89333	-0.377444	0.852936
54587	1613	G04	DAPK3	-5.53075	0.014022	-3.43293	0.0124584	-2.09782	0.55934	2.09782	0.168549
54588	80742	G09	PRR3	1.14988	0.284475	-1.53685	0.210698	2.68673	0.0616788	-2.68673	0.103055
54589	4067	G01	LYN
54599	10911	G09	UTS2	0.37198	0.714657	0.147037	0.621564	0.224943	0.904387	-0.224943	0.938101
54601	911	G05	CD1C
54602	343472	G04	BARHL2	0.493602	0.372883	-0.173728	0.940603	0.66733	0.297222	-0.66733	0.473822
54603	170392	G02	OIT3	-2.60835	0.0429092	1.58957	0.00671927	-4.19793	0.00590423	4.19793	0.00282746
54606	246744	G01	STH	0.897316	0.0677864	-1.18678	0.234443	2.0841	0.00580768	-2.0841	0.0509583
54610	326343	G07	MT1DP	-0.0326954	0.855076	-1.61588	0.100106	1.58319	0.108569	-1.58319	0.0780626
54611	282617	G04	IL28B
54614	390443	G04	RNASE9	-0.951064	0.374638	-0.275733	0.981688	-0.675331	0.380202	0.675331	0.22241
54615	79993	G08	ELOVL7	1.50113	0.0136263	-1.3723	0.163165	2.87342	0.00485497	-2.87342	0.0380708
54618	389084	G07	C2orf82	0.63548	0.0612916	-0.659388	0.648223	1.29487	0.0231374	-1.29487	0.14586
54619	130827	G08	TMEM182	-0.689889	0.741022	-0.3826	0.942425	-0.307289	0.814243	0.307289	0.635414
54622	387082	G09	SUMO4	0.486773	0.212107	0.343264	0.920291	0.14351	0.777928	-0.14351	0.903925
54625	23506	G05	KIAA0240	-0.963911	0.683456	-2.49437	0.216209	1.53046	0.492097	-1.53046	0.696082
54627	221830	G08	TWISTNB	-0.460297	0.886568	-0.788058	0.259182	0.327761	0.661785	-0.327761	0.517287
54628	441108	G01	C5orf56	0.0830123	0.959163	0.193764	0.978929	-0.110752	0.93957	0.110752	0.902906
54632	1183	G02	CLCN4	-1.47275	0.159483	-0.884203	0.191931	-0.588549	0.58202	0.588549	0.395323
54635	3082	G03	HGF	0.134236	0.918628	0.215685	0.702989	-0.0814488	0.855853	0.0814488	0.886357
54637	252884	G05	ZNF396	-1.72802	0.22664	-0.449125	0.793753	-1.2789	0.427142	1.2789	0.256778
54639	2041	G05	EPHA1			-0.0972931	0.922635
54640	200734	G05	SPRED2	-1.11369	0.690461	-1.6942	0.0686043	0.58051	0.468414	-0.58051	0.397389
54642	154796	G01	AMOT			-2.3473	0.274995
54643	5122	G02	PCSK1	0.24264	0.501647	-0.330904	0.746447	0.573544	0.173989	-0.573544	0.314912
54647	80342	G05	TRAF3IP3	-1.14136	0.559173	0.720289	0.789089	-1.86165	0.262054	1.86165	0.138306
54655	260425	G09	MAGI3
54657	2081	G03	ERN1	0.604041	0.507854	-0.889794	0.146558	1.49384	0.317314	-1.49384	0.473613
54660	138240	G08	C9orf57	0.0750785	0.902762	1.05216	0.00862376	-0.977082	0.138223	0.977082	0.0227281
54664	339501	G02	PRSS38	1.29807	0.0199645	0.38883	0.79945	0.909236	0.213405	-0.909236	0.355959
54665	440023	G03	KRTAP5-6	0.406084	0.237252	0.340135	0.641494	0.0659488	0.952695	-0.0659488	0.961869
54666	57663	G03	USP29			3.5456	0.00321633
54667	337879	G09	KRTAP8-1	0.242919	0.896006	-0.84935	0.791655	1.09227	0.442508	-1.09227	0.617607
54668	125115	G05	KRT40	-1.67847	0.592356	2.32592	0.106473	-4.00439	0.00789405	4.00439	0.0511469
54669	220979	G07	C10orf25	-0.702132	0.788838	-0.119386	0.968742	-0.582746	0.737681	0.582746	0.586516
54682	84311	G02	MRPL45	0.806763	0.0568699	0.118619	0.915428	0.688144	0.621515	-0.688144	0.663856
54686	5545	G02	PRB4	-0.0394027	0.955465	-0.176778	0.88369	0.137375	0.965531	-0.137375	0.94095
54687	374986	G01	FAM73A	0.639439	0.43726	0.663134	0.515501	-0.0236944	0.964471	0.0236944	0.968761
54689	7978	G04	MTERF	-1.51568	0.13617	-0.13547	0.966312	-1.38021	0.136364	1.38021	0.0815734
54692	57594	G01	HOMEZ			-0.63314	0.354281
54693	26493	G08	OR8B8	1.54038	0.0684531	0.344459	0.32581	1.19592	0.170515	-1.19592	0.132078
54695	51557	G01	LGSN	0.457891	0.504276	0.752767	0.47022	-0.294875	0.908774	0.294875	0.839298
54696	353144	G07	LCE3C	0.964161	0.019303	0.610494	0.357202	0.353667	0.599933	-0.353667	0.789701
54700	414899	G07	BLID	-0.829729	0.281865	-0.322094	0.747768	-0.507636	0.578883	0.507636	0.398695
54703	26539	G02	OR10H1	0.0594889	0.981689	-0.417714	0.472841	0.477203	0.40657	-0.477203	0.571897
54706	440337	G01	LOC440337	0.227016	0.780327	-0.149309	0.757726	0.376324	0.844051	-0.376324	0.95104
54709	2570	G04	GABRR2	-2.23204	0.0523383	-1.87065	0.0343437	-0.361392	0.822182	0.361392	0.637877
54714	493901	G01	RNASE12	0.401423	0.471931	-0.324984	0.815018	0.726408	0.293815	-0.726408	0.474033
54725	153642	G05	ARSK
54727	56129	G03	PCDHB7	0.41312	0.453388	-0.929697	0.544068	1.34282	0.0235989	-1.34282	0.147963
54731	1386	G01	ATF2
54732	146279	G01	TEKT5			-0.347871	0.905083
54736	54870	G03	QRICH1	-3.29713	0.0692767	-2.526	0.117816	-0.771136	0.945194	0.771136	0.907589
54737	55184	G02	DZANK1	0.399989	0.708976	-0.130474	0.808165	0.530463	0.550105	-0.530463	0.726775
54740	2569	G08	GABRR1	-0.944806	0.634798	-1.63551	0.111264	0.690704	0.421619	-0.690704	0.609849
54742	7066	G05	THPO	0.871991	0.226746	0.0999575	0.97925	0.772034	0.514285	-0.772034	0.445575
54744	2651	G05	GCNT2	1.6503	0.376539
54745	6555	G04	SLC10A2	-0.425013	0.864263	-0.408713	0.799277	-0.0163007	0.981742	0.0163007	0.96243
54746	4920	G07	ROR2	0.557205	0.0525956	-0.0166902	0.901156	0.573895	0.105681	-0.573895	0.334727
54749	29974	G05	A1CF	-1.94606	0.0683431	1.05422	0.154059	-3.00028	0.0239397	3.00028	0.0039173
54750	81704	G04	DOCK8	-1.2591	0.0841302	-0.441201	0.834712	-0.817903	0.300902	0.817903	0.167603
54751	137209	G01	ZNF572	-2.02227	0.431189
54756	147920	G07	IGFL2	0.103732	0.917345	0.0711763	0.901302	0.0325552	0.965478	-0.0325552	0.9511
54759	389320	G01	C5orf48	0.34571	0.890491	0.713296	0.0646422	-0.367586	0.599023	0.367586	0.415799
54765	388533	G09	KRTDAP	0.593212	0.139272	-1.02215	0.125449	1.61537	0.00517653	-1.61537	0.0442147
54767	441525	G07	SPANXN4	0.704587	0.159176	-0.352268	0.842396	1.05685	0.086072	-1.05685	0.17545
54770	645010	G01	FLJ16126	0.534712	0.0658441	0.019328	0.859161	0.515384	0.850061	-0.515384	0.914019
54771	149018	G07	LELP1	1.04196	0.0214636	0.242314	0.578861	0.799647	0.0235956	-0.799647	0.147926
54773	388701	G09	C1orf189	-0.521117	0.962468	-0.569724	0.410729	0.0486069	0.857185	-0.0486069	0.944299
54778	3834	G05	KIF25	-1.01701	0.926133
54779	2977	G03	GUCY1A2
54781	140690	G01	CTCFL	-3.12372	0.0473686
54784	2646	G01	GCKR	0.815706	0.084911	-0.454631	0.820781	1.27034	0.21143	-1.27034	0.363834
54789	2538	G05	G6PC	-0.0897531	0.78406
54791	4353	G02	MPO	-0.204046	0.911585	0.130885	0.82815	-0.334931	0.838156	0.334931	0.662014
54794	90665	G03	TBL1Y
54795	158381	G09	ATP8B5P	0.752184	0.388983	1.85313	0.00922401	-1.10095	0.279052	1.10095	0.149287
54798	1184	G03	CLCN5
54799	133060	G01	OTOP1	0.719299	0.0155599	0.766586	0.0313133	-0.0472875	0.962346	0.0472875	0.964809
54805	134701	G03	RIPPLY2	-0.965703	0.402754	-0.493418	0.79342	-0.472285	0.616425	0.472285	0.432174
54806	613211	G07	DEFB134	0.811974	0.0274178	0.229493	0.520449	0.582481	0.0184757	-0.582481	0.124375
54814	415	G05	ARSE	-1.82818	0.0600379	-1.69049	0.757165	-0.137684	0.97713	0.137684	0.987703
54816	4437	G06	MSH3	-0.154859	0.968947
54817	63951	G03	DMRTA1	-0.0871155	0.957016	0.835375	0.0901325	-0.92249	0.208373	0.92249	0.10369
54819	148268	G06	ZNF570	1.36215	0.0102075	0.85303	0.0230656	0.509119	0.323724	-0.509119	0.507927
54829	2155	G05	F7	-2.14605	0.015538	0.586063	0.483802	-2.73212	0.00518555	2.73212	0.0534477
54833	84939	G01	MUM1	-0.376409	0.96686	-0.704441	0.609194	0.328032	0.919882	-0.328032	0.330097
54834	285679	G07	C5orf60	0.889941	0.0381169	0.333154	0.642509	0.556787	0.221897	-0.556787	0.382741
54836	163479	G03	FNDC7	-2.49322	0.0427531	-2.0268	0.0428414	-0.466423	0.656221	0.466423	0.47124
54840	1912	G07	PHC2	-1.85504	0.0593884	-5.45963	0.00814253	3.60459	0.00725128	-3.60459	0.0476774
54843	6718	G08	AKR1D1	-1.44548	0.58563
54847	1300	G03	COL10A1	-0.520338	0.695456	1.40946	0.00555731	-1.9298	0.0371036	1.9298	0.00625871
54850	391104	G01	VHLL	0.540652	0.314572	0.276401	0.699165	0.264251	0.742405	-0.264251	0.876757
54854	388815	G07	LINC00478	0.0280761	0.960314	0.448159	0.744977	-0.420083	0.763518	0.420083	0.812581
54855	353141	G02	LCE2D	0.399989	0.904182	-0.233668	0.443222	0.633657	0.494018	-0.633657	0.425049
54859	245934	G07	DEFB121	-0.0274431	0.993463	-0.153773	0.945683	0.12633	0.935268	-0.12633	0.895444
54860	388722	G01	C1orf53	-0.566917	0.820849	-0.341351	0.810904	-0.225566	0.935803	0.225566	0.944237
54863	6370	G09	CCL25	0.108347	0.895311	0.0756763	0.920524	0.0326703	0.938638	-0.0326703	0.912487
54866	389541	G07	C7orf59	0.282536	0.64378	0.0837648	0.827654	0.198771	0.914917	-0.198771	0.880689
54868	1758	G03	DMP1
54869	337880	G01	KRTAP11-1	-0.0579052	0.929807	-2.62223	0.175828	2.56432	0.0850322	-2.56432	0.14587
54873	388325	G09	SCIMP	0.582542	0.427753	-0.61385	0.296864	1.19639	0.0102124	-1.19639	0.0795744
54874	9108	G01	MTMR7
54875	286148	G03	DPY19L4	2.75085	0.140489
54876	732	G05	C8B	-2.86574	0.0220708	-2.51141	0.00405968	-0.35433	0.230537	0.35433	0.288197
54877	29943	G01	PADI1	-0.544645	0.363018	0.82969	0.144107	-1.37433	0.0788477	1.37433	0.0117318
54878	388555	G08	IGFL3	0.0707627	0.945367	-0.532065	0.269201	0.602827	0.0339929	-0.602827	0.184191
54882	399726	G01	C10orf114	1.05407	0.0189373	0.517861	0.343672	0.536214	0.320335	-0.536214	0.504178
54886	1103	G01	CHAT	-0.377081	0.500714	0.461691	0.393901	-0.838772	0.122402	0.838772	0.0190602
54890	100101267	G07	POM121C	-2.94111	0.160857	-1.58747	0.294905	-1.35364	0.794439	1.35364	0.74028
54891	153770	G04	PLAC8L1	-0.114782	0.945358	-0.185365	0.93667	0.0705832	0.914537	-0.0705832	0.884279
54895	117153	G01	MIA2	-0.859528	0.327445
54898	79176	G08	FBXL15	1.33673	0.474051	0.0841451	0.768708	1.25259	0.78961	-1.25259	0.723966
54902	5599	G04	MAPK8
54903	3199	G04	HOXA2	-0.648026	0.736638	-1.26228	0.733413	0.614252	0.956266	-0.614252	0.991669
54907	255220	G08	TXNDC8	0.281071	0.967296	-0.8035	0.289095	1.08457	0.139019	-1.08457	0.268782
54910	3195	G02	TLX1	0.396423	0.201679	0.180851	0.690534	0.215572	0.943971	-0.215572	0.845881
54914	6898	G05	TAT	-1.77223	0.118477	0.258446	0.563926	-2.03068	0.215017	2.03068	0.291062
54916	4606	G09	MYBPC2	1.42555	0.120109
54919	2914	G07	GRM4			-0.41595	0.33568
54920	3067	G01	HDC	-0.398871	0.913325	-0.455654	0.779073	0.0567824	0.90053	-0.0567824	0.868975
54923	645840	G09	TXNRD3NB	-0.112928	0.943106	0.380458	0.262207	-0.493386	0.441068	0.493386	0.306193
54927	400710	G07	FLJ26850	-0.405833	0.840705	-1.43033	0.121295	1.0245	0.712249	-1.0245	0.832316
54928	9389	G05	SLC22A14	-1.36618	0.207284	-0.553783	0.678797	-0.812393	0.591985	0.812393	0.402479
54931	284297	G07	SSC5D	-0.25843	0.964733	-0.268667	0.88065	0.0102372	0.983993	-0.0102372	0.959714
54935	5197	G07	PF4V1	-0.249431	0.924491	0.5307	0.260217	-0.780131	0.242936	0.780131	0.124546
54937	497048	G07	KU-MEL-3	-0.147693	0.894625	-0.423176	0.669743	0.275483	0.699758	-0.275483	0.735035
54938	642947	G09	LOC642947	0.325414	0.581415	0.569462	0.0755635	-0.244048	0.87573	0.244048	0.78771
54943	255349	G01	TMEM211	1.21325	0.0255468	-0.537992	0.342487	1.75125	0.00561228	-1.75125	0.0471782
54944	140711	G08	C20orf118	0.27751	0.832398	-0.773855	0.177788	1.05137	0.0153909	-1.05137	0.108198
54947	404552	G09	SCGB1D4	0.444753	0.17492	-0.668578	0.225939	1.11333	0.00589751	-1.11333	0.0563271
54948	389658	G01	FAM150A	0.0764228	0.92078	0.0330805	0.965503	0.0433424	0.957529	-0.0433424	0.977705
54950	2647	G01	BLOC1S1	-0.402877	0.834036	-0.391616	0.49478	-0.0112614	0.949798	0.0112614	0.858855
54952	399886	G04	FLJ41423	0.180509	0.663081	0.484209	0.262274	-0.3037	0.779431	0.3037	0.579842
54957	159195	G02	USP54
54959	81626	G01	SHCBP1L	0.46304	0.551938	-0.368797	0.805669	0.831838	0.391866	-0.831838	0.580649
54961	253512	G02	SLC25A30	-2.65159	0.167167	-1.65577	0.324464	-0.995816	0.640012	0.995816	0.456411
54962	219854	G07	TMEM218	0.536293	0.23651	-0.472452	0.762458	1.00874	0.0352957	-1.00874	0.18987
54963	401535	G08	C9orf170	-0.97518	0.267318	0.3017	0.718774	-1.27688	0.0918737	1.27688	0.0137238
54967	389791	G04	LOC389791	0.52248	0.0412027	0.288264	0.424613	0.234216	0.5531	-0.234216	0.696709
54970	196541	G08	METTL21C	-0.173958	0.809143	0.593025	0.0243355	-0.766984	0.610492	0.766984	0.435319
54974	440087	G08	C12orf69	-1.11694	0.478795	-1.8208	0.062949	0.703864	0.286141	-0.703864	0.454229
54975	123688	G02	AGPHD1	1.41724	0.00909526	-0.062849	0.972891	1.48009	0.0775924	-1.48009	0.155648
54977	553158	G01	PRR5-ARHGAP8	-2.5478	0.0255182	-3.51055	0.00124064	0.962753	0.107076	-0.962753	0.225056
54978	389118	G02	CDHR4	1.23503	0.00967114	0.666258	0.359139	0.568768	0.554519	-0.568768	0.70818
54980	3167	G08	HMX2	-1.28885	0.13409	-0.824299	0.303886	-0.464549	0.308007	0.464549	0.168489
54982	401296	G02	LOC401296	-0.00480093	0.878209	1.00598	0.0167425	-1.01078	0.876132	1.01078	0.737514
54983	400511	G04	FLJ45256	-0.183846	0.880284	0.546213	0.306086	-0.730059	0.26912	0.730059	0.146786
54984	400932	G04	FLJ46257	0.848765	0.0683967	0.250368	0.979373	0.598397	0.66082	-0.598397	0.831579
54986	5119	G04	CHMP1A	-0.879372	0.72576	0.0385025	0.965854	-0.917874	0.466094	0.917874	0.299859
54987	150159	G03	SLC9B1	0.821721	0.0897621	-0.319487	0.897071	1.14121	0.00864657	-1.14121	0.0714163
54990	283212	G04	KLHL35	-0.85804	0.494065	-0.698604	0.268608	-0.159436	0.901526	0.159436	0.846989
54991	401172	G01	FLJ33360			1.62601	0.147342
55000	441476	G05	C9orf173	0.338776	0.560999	-0.0717941	0.921398	0.41057	0.820037	-0.41057	0.840357
55002	23203	G03	PMPCA	0.239083	0.595405	0.284616	0.463886	-0.0455329	0.925176	0.0455329	0.950373
55003	414318	G02	C9orf106	0.514599	0.0474944	-0.242096	0.904884	0.756695	0.44044	-0.756695	0.651441
55005	387496	G02	RASL11A	0.555579	0.44974	0.619854	0.370794	-0.0642754	0.957082	0.0642754	0.907991
55006	256957	G05	C17orf66	-4.28823	0.0406474	-1.14138	0.0895536	-3.14684	0.0809523	3.14684	0.159575
55007	3570	G08	IL6R	-1.16625	0.704261	0.488673	0.421134	-1.65492	0.156092	1.65492	0.218718
55011	54700	G01	RRN3	-0.148617	0.920445	-3.21584	0.017174	3.06722	0.0558899	-3.06722	0.0229806
55012	55188	G03	RIC8B	-0.722212	0.396046	-0.611323	0.238892	-0.110889	0.94256	0.110889	0.899583
55016	9745	G06	ZNF536	0.168075	0.751955	-0.381678	0.913131	0.549753	0.609573	-0.549753	0.797352
55020	223075	G05	CCDC129					-0.785578	0.733299	0.785578	0.182544
55021	440905	G01	LOC440905	0.115063	0.867235	0.0752665	0.990793	0.0397961	0.967131	-0.0397961	0.959471
55022	387129	G04	NPSR1	-0.713925	0.392111	0.338397	0.900425	-1.05232	0.550494	1.05232	0.607938
55025	9473	G02	C1orf38	-0.309488	0.741563	-0.381944	0.851592	0.0724559	0.941291	-0.0724559	0.912021
55026	9096	G05	TBX18	0.301742	0.784382
55027	339883	G08	C3orf35	-0.290279	0.950573	-2.39751	0.0464337	2.10723	0.00278927	-2.10723	0.0251456
55031	401565	G08	FAM166A	-0.0668144	0.966468	0.751991	0.0927477	-0.818805	0.11046	0.818805	0.0168847
55035	6818	G02	SULT1A3	0.746375	0.192291
55036	731	G05	C8A
55038	641371	G04	ACOT1	-0.00747486	0.973285	1.23818	0.0100428	-1.24566	0.113547	1.24566	0.0829189
55040	154288	G02	C6orf221	1.20575	0.297576
55043	391123	G04	VSIG8	-0.382483	0.835601	0.32408	0.33605	-0.706563	0.474456	0.706563	0.293496
55046	387914	G08	SHISA2	0.650701	0.405124	0.203505	0.894287	0.447196	0.690401	-0.447196	0.843728
55049	84439	G05	HHIPL1			0.34573	0.496264
55050	343263	G05	MYBPHL	-1.58399	0.312537	-0.687975	0.583502	-0.896016	0.802627	0.896016	0.611087
55051	79642	G01	ARSJ	-2.28148	0.0585932	-0.133214	0.783921	-2.14826	0.192166	2.14826	0.126414
55054	643210	G01	FLJ40292	0.693946	0.0224068	0.71944	0.0983238	-0.0254932	0.962566	0.0254932	0.898457
55056	401563	G02	C9orf139	-0.096913	0.975686	0.458439	0.355953	-0.555352	0.531749	0.555352	0.344959
55057	149934	G07	NCOR1P1			-1.23115	0.0551362
55061	203076	G08	C8orf74	-0.440335	0.848264	-0.279883	0.9648	-0.160451	0.936559	0.160451	0.936933
55065	81341	G08	OR10W1	0.523266	0.478434	0.593847	0.0948535	-0.0705812	0.95793	0.0705812	0.92284
55070	80035	G08	ANP32A-IT1	0.850322	0.0371754	0.464069	0.42367	0.386253	0.481869	-0.386253	0.660063
55072	164045	G08	HFM1	-0.505427	0.885749	-0.660578	0.792096	0.155151	0.945797	-0.155151	0.855687
55073	125061	G02	AFMID	-1.03822	0.115596	0.0449007	0.954139	-1.08312	0.239322	1.08312	0.0528307
55074	3990	G03	LIPC			0.567008	0.727005
55075	284100	G09	LOC284100	0.127957	0.779973	0.358636	0.520013	-0.230679	0.934113	0.230679	0.854022
55077	84657	G07	GHRLOS2	0.541378	0.0620552	0.216566	0.17677	0.324812	0.363514	-0.324812	0.419788
55078	401260	G02	FLJ41649	0.321986	0.595736	0.353464	0.829992	-0.0314785	0.947971	0.0314785	0.974431
55080	440200	G02	FLJ41170	-0.0926636	0.932762	0.333675	0.386472	-0.426339	0.397388	0.426339	0.237754
55081	58538	G01	MPP4
55085	51312	G08	SLC25A37	-0.533189	0.723055	-0.0337339	0.898121	-0.499455	0.719806	0.499455	0.511951
55086	5873	G02	RAB27A	-1.29714	0.61904	1.1833	0.131969	-2.48043	0.250844	2.48043	0.380827
55088	442247	G08	RFPL4B	1.07896	0.0141553	1.04874	0.0134151	0.0302273	0.985093	-0.0302273	0.943921
55092	400997	G01	FLJ44006	-0.613582	0.754462	0.578214	0.440778	-1.1918	0.348804	1.1918	0.216538
55099	440446	G09	FLJ42842	0.0729589	0.943939	0.768092	0.0780699	-0.695133	0.297967	0.695133	0.161236
55101	388403	G07	YPEL2	-0.112567	0.963261	-0.738841	0.475784	0.626275	0.662845	-0.626275	0.825776
55110	129450	G02	TYW5	-1.77431	0.139204	-1.26917	0.0721018	-0.505137	0.928639	0.505137	0.954503
55113	137902	G03	PXDNL	-0.330342	0.932332	-0.622562	0.836688	0.29222	0.839554	-0.29222	0.926786
55114	645121	G04	CCNI2			1.47911	0.694165
55116	6504	G05	SLAMF1	0.107378	0.679327	-0.602884	0.0934009	0.710261	0.00707745	-0.710261	0.0649698
55118	56107	G07	PCDHGA9	-3.95788	0.0136185
55119	113612	G05	CYP2U1	-0.386112	0.543322	-0.491743	0.804384	0.10563	0.991611	-0.10563	0.926517
55122	196051	G02	PPAPDC1A	0.115446	0.891638	-0.802029	0.377318	0.917475	0.10347	-0.917475	0.202567
55123	57613	G01	KIAA1467	-4.22546	0.0107113	-1.75951	0.0763023	-2.46595	0.0460362	2.46595	0.00841001
55125	84922	G08	FIZ1
55130	79443	G06	FYCO1	-1.50212	0.254921	-0.353431	0.159531	-1.14869	0.736962	1.14869	0.52554
55132	81846	G04	SBF2	-0.529933	0.85168	-0.465596	0.755492	-0.0643374	0.915487	0.0643374	0.886661
55136	80309	G04	SPHKAP
55138	8888	G06	MCM3AP	1.34432	0.180091	0.787566	0.269082	0.556754	0.870057	-0.556754	0.821053
55142	8938	G06	BAIAP3
55143	9044	G04	BTAF1
55146	8243	G04	SMC1A	0.257522	0.858291	0.637108	0.357858	-0.379586	0.90865	0.379586	0.865112
55147	7158	G04	TP53BP1	-0.149403	0.938168	0.33952	0.925485	-0.488923	0.880171	0.488923	0.76086
55153	4625	G04	MYH7	-0.146381	0.77634	0.128498	0.741884	-0.274879	0.327181	0.274879	0.408501
55154	9928	G04	KIF14	-1.30902	0.098537	-0.924907	0.146678	-0.384113	0.75649	0.384113	0.803133
55159	25925	G04	ZNF521	-1.88265	0.152878	-1.74568	0.0644197	-0.136971	0.87324	0.136971	0.835716
55160	2904	G06	GRIN2B	-0.0925667	0.983495	0.386443	0.892658	-0.47901	0.749488	0.47901	0.800142
55161	6018	G04	RLF	0.455366	0.626918	-0.949071	0.272549	1.40444	0.0937365	-1.40444	0.175567
55162	55835	G06	CENPJ	-0.320499	0.675538	0.757181	0.245425	-1.07768	0.241254	1.07768	0.124259
55166	29028	G04	ATAD2	-0.12207	0.993703	0.790027	0.420607	-0.912097	0.750852	0.912097	0.548909
55168	9758	G04	FRMPD4	-3.83268	0.0517996
55169	25998	G06	IBTK			0.380554	0.457518
55171	23469	G06	PHF3	-0.63028	0.879588	0.261355	0.908592	-0.891635	0.854578	0.891635	0.836639
55173	255631	G04	COL24A1
55177	2737	G06	GLI3	0.468783	0.258562	0.590291	0.227201	-0.121509	0.929523	0.121509	0.880334
55182	197131	G04	UBR1	-2.62397	0.0487839	-3.31262	0.00406684	0.688658	0.259002	-0.688658	0.21343
55185	56946	G04	C11orf30	-0.874159	0.622255	-0.0589239	0.935593	-0.815235	0.511767	0.815235	0.326396
55189	1729	G04	DIAPH1	-0.00189786	0.993983	-0.0819424	0.954878	0.0800445	0.944937	-0.0800445	0.958747
55190	29072	G06	SETD2	0.19669	0.729905
55192	9353	G04	SLIT2	0.399989	0.78652	1.75589	0.0378363	-1.35591	0.728042	1.35591	0.516101
55196	57520	G04	HECW2	-0.0194965	0.98996	-0.899268	0.584754	0.879772	0.225092	-0.879772	0.383025
55199	3643	G04	INSR	0.548053	0.0334489	-0.425308	0.70849	0.973362	0.0178039	-0.973362	0.122546
55201	56992	G04	KIF15
55202	540	G06	ATP7B	0.604291	0.204969	-0.0740413	0.93494	0.678332	0.269539	-0.678332	0.440478
55203	2335	G04	FN1	-0.198439	0.944789	0.127116	0.968817	-0.325556	0.877484	0.325556	0.766165
55204	29881	G06	NPC1L1	-0.764455	0.908353	-1.10927	0.79999	0.344814	0.859241	-0.344814	0.941356
55205	120892	G04	LRRK2	0.619387	0.229161	-0.26651	0.85314	0.885898	0.0109643	-0.885898	0.0879879
55206	22995	G04	CEP152	0.619373	0.20353	0.0663325	0.882587	0.55304	0.710695	-0.55304	0.851972
55208	57529	G04	RGAG1	-1.76466	0.0996032	-1.46736	0.306956	-0.297308	0.875647	0.297308	0.901897
55209	4040	G04	LRP6	0.132129	0.959987	0.168816	0.870287	-0.0366873	0.96671	0.0366873	0.951985
55211	3895	G04	KTN1	0.764584	0.0355684	1.02356	0.0143265	-0.25898	0.885555	0.25898	0.763828
55212	6491	G04	STIL
55213	5800	G06	PTPRO
55215	182	G06	JAG1	-0.645205	0.729502	-1.49869	0.437391	0.853484	0.851948	-0.853484	0.913297
55217	11073	G04	TOPBP1	-0.821214	0.273859	0.487219	0.0368163	-1.30843	0.0430458	1.30843	0.00504286
55219	7011	G04	TEP1	-0.00328485	0.972849	-0.179459	0.862604	0.176174	0.889286	-0.176174	0.851392
55220	2125	G07	EVPL	0.099335	0.811147	0.185003	0.947757	-0.0856684	0.968542	0.0856684	0.902002
55224	8664	G06	EIF3D	-1.0329	0.0589252
55234	92521	G03	SPECC1	0.341879	0.640409	-1.2543	0.332317	1.59617	0.109226	-1.59617	0.216109
55247	4938	G04	OAS1	0.602173	0.288065
55252	260294	G01	NSUN5P2	-0.0251212	0.973042	0.3896	0.515213	-0.414721	0.835989	0.414721	0.65844
55254	116412	G02	ZNF837	0.0629424	0.967841	0.461911	0.416017	-0.398969	0.6486	0.398969	0.476217
55258	100134868	G09	LOC100134868	-0.300252	0.686527	0.118131	0.912241	-0.418384	0.566442	0.418384	0.396109
55264	7568	G02	ZNF20	-1.68442	0.123277	0.689868	0.0870168	-2.37429	0.037858	2.37429	0.00596575
55266	283693	G07	LOC283693	-0.306245	0.791661	0.122132	0.772534	-0.428377	0.366788	0.428377	0.2121
55280	55096	G01	EBLN2	0.103464	0.943937	0.635848	0.305696	-0.532384	0.726378	0.532384	0.516251
55287	9903	G06	KLHL21	-1.84623	0.316182	0.901926	0.233497	-2.74815	0.0772924	2.74815	0.0609555
55298	49856	G02	WRAP73	-1.07151	0.128759	-0.0647335	0.930744	-1.00677	0.144874	1.00677	0.024637
55305	89953	G06	KLC4	-1.98495	0.166061
55307	63898	G02	SH2D4A
55308	6877	G05	TAF5	0.268359	0.928443	-1.92509	0.0755066	2.19345	0.112343	-2.19345	0.076263
55309	10159	G04	ATP6AP2	-0.518691	0.936082	-0.819518	0.317137	0.300827	0.877092	-0.300827	0.837239
55311	10123	G07	ARL4C	-1.24339	0.471333	-1.69621	0.126399	0.452822	0.827996	-0.452822	0.783174
55312	5306	G01	PITPNA	-1.62902	0.0939811	-2.00355	0.0571038	0.374533	0.692296	-0.374533	0.854582
55313	25930	G03	PTPN23	-0.261044	0.905822	0.661254	0.0713089	-0.922298	0.537249	0.922298	0.343128
55314	90379	G06	DCAF15	0.466661	0.884032	1.56509	0.0455148	-1.09843	0.605304	1.09843	0.666371
55315	54845	G06	ESRP1	-1.8372	0.0402112
55321	79068	G05	FTO	-0.217609	0.564094	0.156055	0.912651	-0.373664	0.484181	0.373664	0.41771
55326	51249	G08	TMEM69	0.741982	0.0276218	-0.38125	0.849652	1.12323	0.0917246	-1.12323	0.186482
55331	55148	G04	UBR7			0.203951	0.942132
55335	58497	G01	PRUNE	3.18601	0.098735
55338	222699	G07	TOB2P1	1.19434	0.0177946	0.227819	0.945609	0.966521	0.0997851	-0.966521	0.202787
55339	23239	G03	PHLPP1	0.402713	0.850889
55359	8542	G04	APOL1			-3.17722	0.00306243
55372	503542	G02	SPRN	0.705172	0.0288966	-0.277826	0.922628	0.982998	0.54367	-0.982998	0.745868
55380	54704	G01	PDP1	-0.327466	0.904007	-0.0976796	0.903912	-0.229786	0.782116	0.229786	0.829643
55386	10128	G02	LRPPRC	0.406087	0.194661	0.5937	0.484259	-0.187613	0.805314	0.187613	0.915113
55399	29797	G05	POM121L8P	-0.0877399	0.958293	-0.42915	0.623176	0.34141	0.828209	-0.34141	0.944048
55402	51065	G05	RPS27L	2.28624	0.336883	1.45909	0.232503	0.827146	0.428636	-0.827146	0.369171
55404	172	G05	AFG3L1P	-1.43063	0.276515	-0.545116	0.869271	-0.885513	0.71243	0.885513	0.508236
55405	374491	G05	TPTE2P6			0.607691	0.54791
55406	256646	G06	C15orf55	-0.917697	0.824908
55425	283150	G08	FOXR1	1.67642	0.00711229	-3.01386	0.0200837	4.69028	0.01922	-4.69028	0.0028813
55442	6636	G07	SNRPF	0.493984	0.0563642	0.211676	0.680751	0.282308	0.861037	-0.282308	0.917026
55447	25900	G01	IFFO1	-0.0284781	0.956799	0.294048	0.676836	-0.322526	0.854349	0.322526	0.688083
55483	2063	G08	NR2F6	-1.2101	0.358711	0.0991665	0.918627	-1.30926	0.287774	1.30926	0.166273
55491	79894	G04	ZNF672	-0.0783271	0.798277	-3.21511	0.00450746	3.13678	0.237946	-3.13678	0.0103178
55492	257000	G01	PLAC2	0.819611	0.444379	0.356765	0.884228	0.462846	0.627326	-0.462846	0.80906
55530	83699	G07	SH3BGRL2	0.325637	0.881278	0.274183	0.747436	0.0514541	0.91888	-0.0514541	0.941028
55536	27341	G08	RRP7A	-0.0207252	0.951567	-0.274903	0.335147	0.254178	0.499275	-0.254178	0.668852
55547	129804	G02	FBLN7	-0.116785	0.951445	0.480311	0.273686	-0.597096	0.225721	0.597096	0.0496455
55560	57452	G01	GALNTL1	-0.645144	0.953828	0.860422	0.254345	-1.50557	0.306903	1.50557	0.557622
55566	149643	G05	C1orf227	0.993103	0.0147095	0.735782	0.0358698	0.25732	0.485369	-0.25732	0.667599
55581	249	G01	ALPL	0.246487	0.0531958	-1.15231	0.822095	1.39879	0.498363	-1.39879	0.708083
55582	338328	G07	GPIHBP1	1.59224	0.121392
55588	10768	G01	AHCYL1
55593	201725	G05	C4orf46	-0.682183	0.426557	0.640645	0.627479	-1.32283	0.55699	1.32283	0.352262
55594	51585	G06	PCF11	1.54048	0.223257	1.33117	0.154699	0.209305	0.950805	-0.209305	0.948266
55595	54876	G07	DCAF16	-0.0345695	0.968009	1.3129	0.0726526	-1.34747	0.0497645	1.34747	0.0748935
55599	9520	G02	NPEPPS	-0.47979	0.461308	-0.896994	0.741252	0.417204	0.449374	-0.417204	0.393273
55601	727956	G05	SDHAP2	0.614608	0.740725	1.09012	0.11613	-0.475511	0.317936	0.475511	0.175392
55612	145978	G05	LINC00052	0.942847	0.828758	1.48198	0.036371	-0.539131	0.732086	0.539131	0.847222
55620	64417	G04	C5orf28	0.694982	0.0289912	-0.106824	0.947023	0.801806	0.469881	-0.801806	0.682902
55636	2101	G04	ESRRA	1.38333	0.00503179	-0.492352	0.791987	1.87568	0.00409846	-1.87568	0.0357855
55641	430	G04	ASCL2	-1.18773	0.64348	2.35334	0.00166678	-3.54107	0.0146559	3.54107	0.00497621
55647	58487	G04	CREBZF	0.858197	0.326194
55662	400566	G04	C17orf97	-0.386811	0.871943	-0.0339722	0.998296	-0.352839	0.761552	0.352839	0.80915
55670	10345	G01	TRDN	1.46616	0.754623
55675	84634	G08	KISS1R	1.98495	0.162795	1.75679	0.0248837	0.228166	0.746052	-0.228166	0.887704
55678	11194	G05	ABCB8	0.3825	0.794599	1.19542	0.615617	-0.812924	0.790699	0.812924	0.827587
55682	1265	G08	CNN2	0.537844	0.293222	-0.263223	0.861033	0.801067	0.248105	-0.801067	0.416026
55683	8540	G06	AGPS	-0.921706	0.900749	0.704492	0.138543	-1.6262	0.299922	1.6262	0.163244
55707	57554	G05	LRRC7	-0.14313	0.983682	-0.819795	0.4767	0.676665	0.473826	-0.676665	0.679696
55710	11105	G09	PRDM7	-0.292985	0.94088	-0.407787	0.840115	0.114802	0.920611	-0.114802	0.889847
55713	221120	G08	ALKBH3	-1.44811	0.153644	-0.514898	0.604651	-0.933211	0.338279	0.933211	0.192431
55714	5030	G06	P2RY4	0.476858	0.45736	-0.482804	0.842066	0.959662	0.329343	-0.959662	0.514475
55715	8111	G06	GPR68	1.23876	0.0152218	1.13474	0.590211	0.104018	0.936799	-0.104018	0.887271
55718	5207	G04	PFKFB1			0.292194	0.802734
55724	84548	G06	TMEM185A	-1.20177	0.171876	-1.27743	0.190954	0.0756547	0.671512	-0.0756547	0.889524
55726	5910	G09	RAP1GDS1			-2.45921	0.084618
55727	23180	G09	RFTN1	-1.32086	0.185584
55728	2038	G01	EPB42
55729	3034	G01	HAL	-1.80366	0.45411
55731	94120	G09	SYTL3
55732	4745	G01	NELL1
55733	50717	G09	DCAF8	-1.45234	0.207335
55738	337972	G08	KRTAP19-5	0.543468	0.431468	-0.0689545	0.937939	0.612423	0.220528	-0.612423	0.374073
55740	140596	G08	DEFB104A	0.258109	0.445775	-0.143104	0.929599	0.401212	0.396688	-0.401212	0.553865
55745	6700	G09	SPRR2A					0.299384	0.910043	-0.299384	0.303853
55746	8345	G08	HIST1H2BH	-0.322284	0.905341	0.311548	0.485794	-0.633833	0.361788	0.633833	0.209524
55747	8343	G08	HIST1H2BF	-0.97733	0.2303	0.921445	0.1465	-1.89877	0.0591813	1.89877	0.00884606
55749	3017	G09	HIST1H2BD	-0.427395	0.974734	0.418812	0.449778	-0.846207	0.458255	0.846207	0.279769
55750	128312	G09	HIST3H2BB	1.75454	0.0412531	-0.673513	0.0129804	2.42805	0.0204467	-2.42805	0.00987177
55753	8352	G01	HIST1H3C	-0.218547	0.714047	1.30514	0.00716874	-1.52369	0.0334646	1.52369	0.00366707
55755	8358	G09	HIST1H3B	-1.31372	0.11946	0.0322683	0.977064	-1.34599	0.0785612	1.34599	0.0117589
55756	7142	G09	TNP2	0.583076	0.440666	0.330088	0.77942	0.252988	0.716663	-0.252988	0.860658
55757	55891	G08	LENEP	0.107277	0.918082	-0.336357	0.398022	0.443633	0.873958	-0.443633	0.869848
55758	3596	G09	IL13	-1.54707	0.262484	0.454715	0.539844	-2.00179	0.111557	2.00179	0.0188774
55759	5741	G08	PTH	-0.0804878	0.962002	-0.104021	0.911874	0.0235329	0.988793	-0.0235329	0.952921
55760	64184	G05	EDDM3B	-1.03158	0.144121	-0.813922	0.647403	-0.217662	0.847384	0.217662	0.675958
55764	90655	G07	TGIF2LY			-0.876858	0.0811795
55767	10214	G09	SSX3	-0.547567	0.86008	-0.150793	0.988073	-0.396775	0.848042	0.396775	0.935301
55769	7137	G05	TNNI3	-0.0750577	0.961451	0.71848	0.0134289	-0.793538	0.63836	0.793538	0.439591
55771	3008	G05	HIST1H1E	-1.81112	0.487341	0.560426	0.398974	-2.37155	0.153921	2.37155	0.0895258
55779	5657	G05	PRTN3	-1.01719	0.246297	-0.0231643	0.969718	-0.994026	0.596451	0.994026	0.4085
55780	92675	G05	DTD1	-0.0872166	0.955208	-0.648965	0.0762562	0.561748	0.135641	-0.561748	0.103966
55783	3211	G05	HOXB1	0.209738	0.773379	-0.419469	0.923741	0.629207	0.662843	-0.629207	0.834833
55784	135152	G05	B3GAT2	0.788366	0.0382582	0.233731	0.805643	0.554635	0.365977	-0.554635	0.546046
55787	142686	G05	ASB14	0.707709	0.302443	-0.373996	0.870746	1.08171	0.157541	-1.08171	0.293844
55788	2867	G06	FFAR2
55789	145873	G04	MESP2	-0.921699	0.823716	-1.92155	0.0453664	0.999847	0.451822	-0.999847	0.644165
55790	346606	G06	MOGAT3	-0.351864	0.763337	-0.638072	0.707928	0.286208	0.77573	-0.286208	0.90367
55791	345274	G06	SLC10A6	0.175466	0.813295	-0.523528	0.748121	0.698994	0.476956	-0.698994	0.672269
55792	56833	G05	SLAMF8	-0.52045	0.766533	-0.00023646	0.881274	-0.520213	0.71485	0.520213	0.531115
55793	4759	G06	NEU2	0.37751	0.0666383	0.342208	0.764287	0.0353021	0.937085	-0.0353021	0.968096
55794	8128	G06	ST8SIA2	-0.638756	0.754549
55795	3351	G06	HTR1B	0.472638	0.836082	0.241174	0.854103	0.231464	0.965007	-0.231464	0.956528
55797	5544	G06	PRB3	0.410559	0.668488	1.15285	0.0167798	-0.742289	0.249235	0.742289	0.0576315
55798	10052	G04	GJC1	-0.51298	0.873388	2.09822	0.0149555	-2.6112	0.05554	2.6112	0.0522681
55801	6760	G04	SS18	-1.4808	0.0548218	-0.909764	0.591678	-0.571032	0.353527	0.571032	0.417876
55802	2767	G06	GNA11	-2.19886	0.237517	0.798842	0.104098	-2.9977	0.0530084	2.9977	0.0104313
55803	266697	G04	POM121L4P	-0.810982	0.910056	0.573873	0.127716	-1.38486	0.273949	1.38486	0.146825
55804	7809	G06	BSND	0.258623	0.943736	-2.48431	0.118067	2.74293	0.0292526	-2.74293	0.170293
55809	2661	G04	GDF9	-0.744048	0.615246	0.714481	0.640196	-1.45853	0.224355	1.45853	0.282142
55810	9196	G04	KCNAB3	0.31376	0.705396	-0.747562	0.792858	1.06132	0.283608	-1.06132	0.45395
55811	55370	G04	PPP4R1L	-0.884301	0.622987	-0.824121	0.15116	-0.0601798	0.955447	0.0601798	0.972705
55812	1539	G04	CYLC2
55814	23604	G06	DAPK2	-0.704602	0.41754	-1.00639	0.526096	0.301789	0.83699	-0.301789	0.894556
55815	7042	G08	TGFB2	-4.30866	0.00972287	-1.45128	0.113383	-2.85737	0.0242522	2.85737	0.0587458
55816	5540	G06	PPYR1	-2.65517	0.096463	-0.451376	0.948161	-2.20379	0.26593	2.20379	0.15865
55818	2559	G04	GABRA6	-2.74687	0.0146202	-2.79869	0.0768925	0.0518259	0.832826	-0.0518259	0.96029
55822	1044	G09	CDX1	0.289786	0.518649	-0.0277061	0.985225	0.317493	0.436495	-0.317493	0.359148
55824	93107	G09	KCNG4	-0.12671	0.94519	0.162785	0.477836	-0.289495	0.754212	0.289495	0.549519
55826	1548	G04	CYP2A6	-1.6057	0.0576505	0.0533851	0.984706	-1.65909	0.0430665	1.65909	0.00521674
55827	10720	G09	UGT2B11	-0.0716899	0.925928	0.538335	0.760974	-0.610025	0.927545	0.610025	0.914595
55828	9340	G09	GLP2R	-1.55019	0.212749	-0.758767	0.916438	-0.791418	0.520426	0.791418	0.587914
55829	10794	G09	ZNF460	-4.69904	0.0168736	-3.08198	0.0203869	-1.61706	0.668936	1.61706	0.23193
55831	56603	G09	CYP26B1	0.347805	0.58921	-1.36355	0.2662	1.71135	0.451549	-1.71135	0.387429
55832	651	G04	BMP3			-2.26593	0.0561543
55833	10336	G05	PCGF3	-1.77561	0.348254	-0.804093	0.93588	-0.971513	0.812047	0.971513	0.6261
55834	3889	G02	KRT83	-1.45284	0.557373	-0.0630688	0.918928	-1.38977	0.470828	1.38977	0.307566
55835	3267	G09	AGFG1	-1.51355	0.114262	-1.31432	0.0691106	-0.199231	0.983106	0.199231	0.897019
55837	9058	G09	SLC13A2	-1.65991	0.0580327	0.917383	0.0135145	-2.57729	0.0135002	2.57729	0.00187026
55838	117154	G04	DACH2	-0.536643	0.621401	0.19025	0.727615	-0.726894	0.175402	0.726894	0.0325493
55842	9127	G04	P2RX6	-1.27052	0.256597	0.639659	0.473657	-1.91018	0.0665412	1.91018	0.00957986
55843	8808	G04	IL1RL2			0.220793	0.974704
55844	3632	G04	INPP5A
55845	55879	G09	GABRQ	-1.9092	0.0903305	-2.25941	0.0844476	0.350209	0.909158	-0.350209	0.988989
55848	26507	G09	CNNM1			-1.97877	0.659234
55849	2492	G01	FSHR	-3.5549	0.0117508
55851	1584	G09	CYP11B1
55852	8521	G04	GCM1
55853	2243	G01	FGA
55854	1137	G09	CHRNA4	-1.2881	0.659076	-1.09653	0.497291	-0.191565	0.804252	0.191565	0.84708
55855	3849	G01	KRT2	-1.64196	0.0507703	-0.00912385	0.960167	-1.63283	0.037586	1.63283	0.00501609
55856	1296	G04	COL8A2	1.92358	0.00644439	0.353144	0.726229	1.57043	0.00620011	-1.57043	0.0557722
55857	1261	G01	CNGA3	-1.76396	0.113155
55862	7783	G01	ZP2	-0.480504	0.600302	-0.197046	0.940183	-0.283457	0.660817	0.283457	0.490768
55863	133396	G09	IL31RA
55864	9370	G05	ADIPOQ	0.0880206	0.926518	0.402043	0.290411	-0.314022	0.802811	0.314022	0.612613
55866	696	G09	BTN1A1	-2.70067	0.0340819
55867	10003	G01	NAALAD2	0.387557	0.567112	-0.0183481	0.975685	0.405906	0.544371	-0.405906	0.669777
55868	5284	G01	PIGR	-0.31511	0.835986
55869	8227	G01	AKAP17A	-3.83866	0.027058
55874	144402	G09	CPNE8
55875	56104	G01	PCDHGB1	0.0299283	0.961003	-0.100844	0.934644	0.130772	0.964345	-0.130772	0.956878
55876	56145	G05	PCDHA3	-0.740934	0.417032	1.67182	0.042703	-2.41276	0.0155209	2.41276	0.0389926
55880	10333	G04	TLR6	-2.93732	0.00317242
55881	84515	G09	MCM8	0.506954	0.492383	0.144643	0.92395	0.362312	0.468518	-0.362312	0.654292
55882	89	G09	ACTN3	0.404153	0.543304	0.527136	0.251284	-0.122983	0.925949	0.122983	0.889226
55883	8549	G09	LGR5
55885	5378	G01	PMS1	-0.958785	0.147087	0.499066	0.0155572	-1.45785	0.0369655	1.45785	0.00387516
55887	2895	G09	GRID2	0.120754	0.840578	-0.415677	0.857916	0.536431	0.566342	-0.536431	0.764519
55888	8646	G09	CHRD	0.158101	0.880544	0.829233	0.0172026	-0.671132	0.164008	0.671132	0.0294388
55889	3416	G09	IDE			0.584507	0.635652
55890	206338	G09	AQPEP
55892	57835	G09	SLC4A5	0.549691	0.0403607	-0.169946	0.960837	0.719637	0.521324	-0.719637	0.727491
55897	55911	G06	APOBR	0.187513	0.984206	1.55488	0.0104037	-1.36737	0.180397	1.36737	0.0912397
55899	8481	G09	OFD1	0.388743	0.453714	1.10491	0.00634975	-0.716169	0.161808	0.716169	0.0287394
55902	23414	G09	ZFPM2	0.198915	0.785769	-0.687135	0.24324	0.886049	0.0343904	-0.886049	0.18877
55903	3684	G06	ITGAM	-0.298852	0.408109
55907	84433	G09	CARD11	-0.951418	0.870758	-0.112018	0.963466	-0.839399	0.890694	0.839399	0.832657
55908	10876	G09	EDDM3A	0.669838	0.217626	-0.13613	0.947906	0.805968	0.161302	-0.805968	0.301343
55909	7678	G03	ZNF124	-0.269169	0.677373	0.126101	0.936199	-0.39527	0.893097	0.39527	0.818304
55910	6360	G08	CCL16	0.140604	0.975555	0.0334569	0.973346	0.107147	0.904088	-0.107147	0.960715
55911	160760	G06	PPTC7	-0.0501966	0.986026	-0.272993	0.849581	0.222797	0.689508	-0.222797	0.850524
55913	7480	G06	WNT10B	-0.35703	0.713965	-0.295583	0.963333	-0.0614468	0.983688	0.0614468	0.953439
55919	342667	G05	STAC2	-0.778144	0.747952	-0.865613	0.515133	0.0874686	0.918468	-0.0874686	0.941909
55922	59344	G01	ALOXE3	0.0649541	0.983468	0.4126	0.351291	-0.347646	0.599473	0.347646	0.414338
55927	80824	G01	DUSP16	-1.01781	0.253083	-1.1299	0.125459	0.112082	0.990546	-0.112082	0.838873
55929	10461	G01	MERTK	0.165883	0.988431
55931	60675	G09	PROK2	-0.467884	0.840382	-0.395293	0.622168	-0.0725906	0.93469	0.0725906	0.971656
55932	25859	G08	PART1	0.126376	0.833597	0.450813	0.631446	-0.324437	0.942247	0.324437	0.887925
55934	5319	G09	PLA2G1B	0.393537	0.219641	0.459975	0.485206	-0.0664383	0.965483	0.0664383	0.93721
55936	653166	G09	OR1D4					0.668809	0.331956	-0.668809	0.500373
55939	171484	G07	FAM9C	-0.0757125	0.987498	-0.178102	0.958047	0.102389	0.946685	-0.102389	0.947569
55940	222894	G09	FERD3L	-2.84408	0.0696021	-2.80614	0.0505551	-0.0379409	0.985325	0.0379409	0.974064
55941	1418	G08	CRYGA	0.486001	0.655551	-0.640681	0.861536	1.12668	0.200752	-1.12668	0.354998
55942	90273	G05	CEACAM21	-0.794998	0.705324	-0.578333	0.79119	-0.216665	0.84266	0.216665	0.794067
55947	9350	G05	CER1	-0.428265	0.801338	-0.351288	0.793774	-0.0769774	0.865451	0.0769774	0.894748
55949	832	G05	CAPZB	-0.0877168	0.787129	-0.899025	0.33463	0.811308	0.459712	-0.811308	0.386699
55955	2831	G06	NPBWR1
55959	338557	G06	O3FAR1	-0.341997	0.94381	-0.408184	0.856525	0.0661871	0.890037	-0.0661871	0.914702
55961	344838	G06	PAQR9	0.069035	0.987115	-1.59202	0.684924	1.66105	0.467271	-1.66105	0.671716
55962	7696	G09	ZNF137P	-0.955796	0.259267	0.337541	0.614933	-1.29334	0.127064	1.29334	0.0639557
55967	474382	G05	H2AFB1			1.63459	0.276011
55969	25763	G08	CXorf27	-0.035767	0.918644	-0.284912	0.633336	0.249145	0.652074	-0.249145	0.82762
55970	118430	G08	MUCL1	0.287879	0.42032	-0.125842	0.913736	0.413721	0.213257	-0.413721	0.352407
55973	85235	G05	HIST1H2AH	-1.26668	0.254895	-1.46381	0.199787	0.19713	0.932871	-0.19713	0.920684
55975	79804	G09	NBLA00301	0.693158	0.315798	0.0234711	0.929966	0.669687	0.681216	-0.669687	0.837781
55977	56969	G09	RPL23AP32	0.0074896	0.985875	0.0968886	0.937983	-0.089399	0.896549	0.089399	0.927036
55979	219293	G08	ATAD3C	0.569259	0.0224026	0.137837	0.882029	0.431422	0.0268917	-0.431422	0.159934
55980	285987	G08	DLX6-AS1	0.589756	0.216199	0.376546	0.380436	0.21321	0.806355	-0.21321	0.877733
55981	151009	G08	LOC151009	-0.189255	0.948562	-0.214912	0.941611	0.0256568	0.981497	-0.0256568	0.955845
55982	79570	G09	NKAIN1	-0.988931	0.114986	-0.131555	0.978309	-0.857376	0.419648	0.857376	0.250927
55983	253018	G08	HCG27	0.661208	0.246735	-0.317451	0.76059	0.978659	0.132373	-0.978659	0.254571
55985	10650	G09	SLMO1	-0.300471	0.860807	0.233074	0.706652	-0.533545	0.617861	0.533545	0.430804
55986	5645	G05	PRSS2	-0.424105	0.750042	1.06346	0.0614999	-1.48756	0.160266	1.48756	0.0848123
55987	285205	G09	LOC285205	0.709464	0.31275	0.531476	0.371459	0.177988	0.751521	-0.177988	0.890437
55989	100144596	G07	LINC00029	-0.306782	0.901723	-0.219643	0.947385	-0.0871389	0.906849	0.0871389	0.952473
55991	338588	G05	LOC338588	-0.41378	0.716765	0.781203	0.342571	-1.19498	0.260557	1.19498	0.137219
55992	11249	G05	NXPH2	0.234204	0.924996	0.266677	0.483129	-0.0324731	0.922038	0.0324731	0.803016
55994	219437	G06	OR5L1	0.477767	0.593857	0.637434	0.272391	-0.159667	0.883559	0.159667	0.847955
55995	50840	G06	TAS2R14	0.601452	0.0391286	-0.456079	0.290489	1.05753	0.00628048	-1.05753	0.0587339
55996	339788	G08	LOC339788	-0.153586	0.9925	-0.580039	0.5653	0.426453	0.410852	-0.426453	0.597475
55998	54508	G05	FLJ11235	0.326883	0.896296	0.251646	0.84223	0.0752371	0.954855	-0.0752371	0.975112
55999	92129	G09	RIPPLY1	0.079441	0.924368	0.477977	0.429758	-0.398536	0.840121	0.398536	0.666431
56000	147407	G05	SLC25A52			0.294653	0.842428
56003	54848	G05	ARHGEF38	-1.08224	0.191157	-0.342756	0.834603	-0.739486	0.480609	0.739486	0.300677
56007	90417	G06	C15orf23	-0.0292283	0.973609	0.384386	0.197281	-0.413615	0.751138	0.413615	0.544273
56008	79857	G09	FLJ13224	0.30706	0.219833	-0.212453	0.943587	0.519512	0.0319743	-0.519512	0.174375
56009	255798	G05	C3orf43	0.166143	0.969114	-0.0700195	0.878601	0.236162	0.883447	-0.236162	0.922567
56010	85019	G05	TMEM241	0.103404	0.994559	-0.861665	0.744443	0.96507	0.766075	-0.96507	0.711443
56011	84236	G06	RHBDD1	-1.14275	0.216451	-1.61196	0.0483673	0.469216	0.592341	-0.469216	0.783906
56012	353174	G04	ZACN	-1.29021	0.752726	1.2827	0.00481772	-2.5729	0.126167	2.5729	0.0782805
56013	285605	G05	DTWD2	-1.54781	0.425491	0.188272	0.970463	-1.73608	0.0617288	1.73608	0.0916229
56014	83596	G06	BCL2L12	0.433168	0.571131	1.78399	0.0075285	-1.35082	0.878112	1.35082	0.798085
56015	644619	G04	INTS4L2	-1.5724	0.0343991	-0.85164	0.334549	-0.720757	0.229279	0.720757	0.287392
56019	91948	G08	LOC91948	0.68365	0.248993	0.602468	0.330264	0.081182	0.954607	-0.081182	0.883301
56020	147664	G06	ERVV-1
56021	284390	G06	ZNF763	0.799189	0.119731	-1.70143	0.0481142	2.50062	0.00146897	-2.50062	0.0132616
56023	729238	G08	SFTPA2	1.17652	0.0282778	0.138645	0.861719	1.03788	0.0262777	-1.03788	0.158849
56026	29964	G06	PRICKLE4	-0.615867	0.360074	-0.295712	0.8909	-0.320155	0.522891	0.320155	0.340185
56027	10866	G09	HCP5	0.74284	0.138105	0.403207	0.418918	0.339633	0.68527	-0.339633	0.846051
56028	93624	G06	TADA2B	-1.17855	0.672519	0.123272	0.972351	-1.30182	0.462525	1.30182	0.293054
56029	653316	G05	FAM153C	0.583438	0.676494	0.260138	0.790184	0.3233	0.827973	-0.3233	0.917445
56037	114781	G09	BTBD9	-0.166288	0.983936	-0.452142	0.915501	0.285854	0.903137	-0.285854	0.866643
56039	162968	G04	ZNF497
56040	222553	G04	SLC35F1	-1.34222	0.101859
56043	346653	G06	FAM71F2	-0.165878	0.799779	-0.0988895	0.937102	-0.0669888	0.807153	0.0669888	0.922331
56044	339457	G08	C1orf222			-0.447424	0.801741
56049	51765	G04	MST4	0.350727	0.0650663	-0.200984	0.705789	0.551711	0.876784	-0.551711	0.724247
56050	84897	G09	TBRG1	0.458984	0.527722	0.627429	0.105839	-0.168445	0.929371	0.168445	0.885133
56051	201176	G09	ARHGAP27	-0.704858	0.650808
56053	84910	G09	TMEM87B	-0.712221	0.366887
56054	80059	G09	LRRTM4	-1.71973	0.138891	-2.13731	0.489356	0.417581	0.746181	-0.417581	0.805566
56056	27291	G01	C10orf28	-5.60484	0.00327935	-3.41654	0.0273586	-2.18831	0.0254181	2.18831	0.498392
56057	3813	G06	KIR3DS1	-1.00747	0.69483	0.528758	0.910553	-1.53623	0.601267	1.53623	0.709139
56059	55507	G06	GPRC5D	-1.35642	0.300389	-0.787142	0.545607	-0.569273	0.715194	0.569273	0.761834
56060	7768	G01	ZNF225
56063	50937	G04	CDON	0.296978	0.683033	-0.931448	0.308132	1.22843	0.0214122	-1.22843	0.137685
56065	6311	G09	ATXN2	-3.88363	0.0117848	-2.22242	0.025279	-1.66121	0.240513	1.66121	0.629142
56066	5858	G04	PZP
56067	8648	G04	NCOA1	-0.789541	0.731268	0.559406	0.117834	-1.34895	0.133953	1.34895	0.0224001
56068	9228	G05	DLGAP2
56070	9923	G06	ZBTB40	-5.10185	0.0168639	-4.42218	0.00106622	-0.679665	0.505116	0.679665	0.588091
56073	577	G06	BAI3	-3.18716	0.00874997	0.00900016	0.998495	-3.19616	0.00920769	3.19616	0.300021
56075	23326	G02	USP22	-2.97572	0.0399191	0.31354	0.414262	-3.28926	0.0315463	3.28926	0.123766
56077	55040	G06	EPN3	0.863625	0.0232314	-0.934461	0.559138	1.79809	0.0110968	-1.79809	0.0852456
56081	1617	G06	DAZ1			0.413565	0.773347
56082	55051	G07	C14orf102	-0.347719	0.874036	-0.3936	0.438847	0.045881	0.9097	-0.045881	0.93275
56090	9462	G04	RASAL2	0.432394	0.579503	0.406658	0.186192	0.0257363	0.949516	-0.0257363	0.979826
56093	387628	G09	KGFLP1	0.00877529	0.986541	-1.50453	0.487884	1.51331	0.322046	-1.51331	0.472043
56094	146310	G05	RNF151	0.664458	0.3458	0.438963	0.395911	0.225495	0.917187	-0.225495	0.935727
56095	55592	G05	GOLGA2P5	-1.44193	0.144584	-1.40098	0.144005	-0.0409522	0.919322	0.0409522	0.941411
56096	1417	G05	CRYBB3	-0.344558	0.82341	-0.272254	0.886282	-0.0723037	0.919143	0.0723037	0.94783
56097	441493	G05	LOC441493	-0.624846	0.50737	-1.86396	0.0209441	1.23912	0.0768152	-1.23912	0.057617
56098	4158	G05	MC2R	-0.0254189	0.985597	-1.6196	0.103133	1.59419	0.0123842	-1.59419	0.0900223
56099	5686	G05	PSMA5	-0.245282	0.892253	0.033538	0.94991	-0.27882	0.874815	0.27882	0.835984
56100	83877	G05	TM2D2	-0.342708	0.923956	0.233861	0.555089	-0.576568	0.82205	0.576568	0.654063
56101	255025	G09	LOC255025	-0.0245951	0.976404	0.65655	0.0152582	-0.681145	0.0785621	0.681145	0.0100344
56102	145447	G05	ABHD12B	0.484099	0.376873	-0.780036	0.353575	1.26413	0.014617	-1.26413	0.105714
56103	285194	G08	LSAMP-AS3	0.195336	0.725942	0.651513	0.354812	-0.456177	0.629654	0.456177	0.447126
56104	283011	G09	FLJ37201	-0.245887	0.923518	0.449389	0.159144	-0.695276	0.137216	0.695276	0.0224819
56106	85291	G05	KRTAP4-2	0.264497	0.81699	0.597437	0.506452	-0.332939	0.851672	0.332939	0.681588
56107	7805	G05	LAPTM5	0.0452508	0.953609	1.25894	0.0510482	-1.21369	0.134963	1.21369	0.0224029
56108	1967	G06	EIF2B1	-0.0946389	0.965019	-0.411164	0.405769	0.316525	0.445714	-0.316525	0.62536
56109	3820	G05	KLRB1	0.729639	0.0231755	-1.08921	0.808799	1.81885	0.0280092	-1.81885	0.163169
56110	7116	G08	TMSB4XP2	0.401188	0.389816
56111	134121	G09	C5orf49	-0.0356151	0.954337	-0.00231761	0.955941	-0.0332975	0.965396	0.0332975	0.907421
56113	147172	G05	LRRC37BP1	0.0345488	0.903017	-1.05797	0.552446	1.09252	0.189693	-1.09252	0.320826
56116	29960	G05	FTSJ2	0.501888	0.217183	0.550176	0.541667	-0.0482877	0.967204	0.0482877	0.961083
56117	130367	G04	SGPP2	-1.86793	0.152344	-0.702125	0.641419	-1.1658	0.369698	1.1658	0.221028
56119	3276	G06	PRMT1			1.25301	0.337705
56120	91461	G05	PKDCC	-1.35569	0.119352	-1.60714	0.0770134	0.251449	0.890124	-0.251449	0.943456
56121	5423	G06	POLB	-2.36568	0.0841598	-0.663679	0.134677	-1.702	0.522751	1.702	0.592685
56122	55964	G06	SEPTIN3	-2.21953	0.077092	-2.70984	0.0480009	0.490309	0.764482	-0.490309	0.882363
56125	83693	G06	HSDL1	0.459211	0.540004	-0.219676	0.903641	0.678887	0.343518	-0.678887	0.528442
56126	253832	G06	ZDHHC20	-1.1977	0.639088	-1.20512	0.13614	0.00742246	0.946535	-0.00742246	0.966944
56129	353132	G08	LCE1B	0.729774	0.0232678	0.737154	0.017119	-0.00738096	0.979902	0.00738096	0.954423
56130	139886	G05	SPIN4	-1.00813	0.172708	-1.73725	0.208681	0.729114	0.483982	-0.729114	0.668976
56131	8625	G08	RFXANK	-0.00654025	0.992937	0.0327853	0.986174	-0.0393256	0.952316	0.0393256	0.983339
56132	154743	G04	C7orf60			0.194195	0.885538
56134	284451	G05	ODF3L2	0.27605	0.972698	-0.478215	0.295228	0.754266	0.507072	-0.754266	0.654187
56135	255167	G09	LOC255167	0.734815	0.0304503	-0.108401	0.873073	0.843216	0.0108328	-0.843216	0.08564
56137	30835	G06	CD209	0.293766	0.863354	-0.159289	0.792585	0.453055	0.869121	-0.453055	0.912349
56139	120939	G07	C12orf59	-0.812487	0.868634	0.523367	0.794566	-1.33585	0.54253	1.33585	0.355944
56140	440503	G02	PLIN5
56141	3881	G04	KRT31	1.25276	0.392001	2.16055	0.247059	-0.907788	0.808835	0.907788	0.360011
56144	8480	G06	RAE1	-3.76628	0.0194272	-1.26202	0.390175	-2.50426	0.0625619	2.50426	0.0986477
56146	8620	G08	NPFF	-0.281433	0.942591	-0.761533	0.283489	0.4801	0.602036	-0.4801	0.716038
56147	58483	G08	LINC00474	0.167872	0.917197	-0.310867	0.83533	0.478738	0.460971	-0.478738	0.632867
56148	859	G09	CAV3	-0.528254	0.694897	0.677077	0.233442	-1.20533	0.295546	1.20533	0.165717
56149	1240	G06	CMKLR1	-0.815764	0.455356	-0.103593	0.781074	-0.71217	0.195289	0.71217	0.251635
56153	339366	G07	ADAMTSL5	0.833873	0.513924
56154	148413	G09	LOC148413	0.033045	0.878915	-0.301209	0.532373	0.334254	0.58051	-0.334254	0.774506
56155	8655	G08	DYNLL1	0.131677	0.624358	0.154313	0.914997	-0.0226355	0.953754	0.0226355	0.926907
56156	80311	G09	KLHL15
56158	6545	G09	SLC7A4	0.718228	0.16222	0.276306	0.498334	0.441922	0.427367	-0.441922	0.60143
56159	100049076	G08	GUSBP9	-0.479154	0.886388	-0.141132	0.864082	-0.338022	0.972651	0.338022	0.978086
56160	150185	G08	LOC150185	-0.81301	0.373431	-0.32971	0.9406	-0.4833	0.496087	0.4833	0.312817
56163	2068	G01	ERCC2	0.473216	0.201011	0.23411	0.891279	0.239106	0.658591	-0.239106	0.829855
56165	4064	G01	CD180
56166	8317	G09	CDC7	-1.13677	0.719195	-1.19252	0.343024	0.0557533	0.97658	-0.0557533	0.960457
56169	4025	G01	LPO	0.00302315	0.996139	-1.03941	0.283704	1.04244	0.324205	-1.04244	0.505227
56171	166793	G01	ZBTB49	-1.62183	0.121822	3.13065	0.159825	-4.75247	0.000695503	4.75247	0.0302541
56172	5648	G01	MASP1	-1.51965	0.0710858	-0.728543	0.838154	-0.791108	0.663792	0.791108	0.482056
56177	10371	G01	SEMA3A
56180	117289	G01	TAGAP	0.686364	0.0574287	-0.149224	0.94959	0.835589	0.0553258	-0.835589	0.253526
56181	54910	G01	SEMA4C	0.40021	0.0496974	-2.40053	0.251691	2.80074	0.0308149	-2.80074	0.172047
56182	91056	G09	AP5B1	-1.24462	0.37153	-0.635659	0.714492	-0.608958	0.92218	0.608958	0.84798
56185	9844	G01	ELMO1
56186	55959	G09	SULF2	-0.320767	0.95976	-0.383363	0.857521	0.0625963	0.992452	-0.0625963	0.979272
56188	6252	G01	RTN1	-1.37521	0.511613	-2.91009	0.0136377	1.53488	0.0237822	-1.53488	0.146186
56191	55030	G01	FBXO34	0.257977	0.72786	-0.298765	0.840177	0.556742	0.437396	-0.556742	0.653214
56192	51092	G01	SIDT2	-1.95889	0.741578	0.12075	0.945124	-2.07964	0.627577	2.07964	0.603556
56193	54453	G02	RIN2	1.2034	0.162328
56194	340542	G08	BEX5	0.643678	0.042819	0.606675	0.239164	0.0370036	0.945133	-0.0370036	0.979903
56195	286144	G08	C8orf83	0.295869	0.439918	0.349307	0.164987	-0.0534377	0.967353	0.0534377	0.936418
56196	140849	G08	LINC00266-1	0.809702	0.0345094	-0.0181626	0.967433	0.827865	0.231785	-0.827865	0.386574
56197	54627	G09	KIAA1383
56200	159686	G09	CCDC147	-1.50734	0.511356	0.438326	0.493919	-1.94566	0.107509	1.94566	0.0847019
56203	92822	G09	ZNF276	0.335846	0.817846	-0.320899	0.932636	0.656745	0.86982	-0.656745	0.897238
56206	54726	G09	OTUD4	0.760779	0.118723	0.497808	0.28197	0.26297	0.728129	-0.26297	0.869638
56208	10500	G09	SEMA6C	1.43942	0.0151271	-0.689398	0.68753	2.12882	0.0463344	-2.12882	0.229044
56209	91156	G05	IGFN1	0.114196	0.974258	0.566223	0.924086	-0.452028	0.810212	0.452028	0.862452
56210	4293	G03	MAP3K9			-0.200332	0.879386
56211	22865	G09	SLITRK3
56214	7128	G01	TNFAIP3	-2.39521	0.0367818	-1.45817	0.063221	-0.937041	0.107229	0.937041	0.0160105
56215	3092	G09	HIP1	-0.589041	0.30951	0.750812	0.301214	-1.33985	0.0724729	1.33985	0.104714
56217	201299	G01	RDM1	-0.972809	0.515994	-2.08863	0.0474656	1.11582	0.146589	-1.11582	0.237663
56218	1733	G05	DIO1	-1.14459	0.1398	-0.908561	0.636629	-0.236031	0.898692	0.236031	0.760404
56224	6091	G04	ROBO1	-1.6198	0.131383
56231	23762	G09	OSBP2	0.148548	0.922976	0.263481	0.792361	-0.114933	0.935964	0.114933	0.901714
56233	64062	G09	RBM26
56237	85446	G04	ZFHX2	-0.658524	0.892326	0.390151	0.647963	-1.04867	0.698498	1.04867	0.598539
56240	9037	G09	SEMA5A	-0.360383	0.982577	0.138645	0.972525	-0.499027	0.863496	0.499027	0.911026
56242	148534	G08	TMEM56	1.66585	0.00847445	-2.36641	0.0230874	4.03227	0.00185436	-4.03227	0.00596115
56253	80169	G04	CTC1			0.460872	0.520372
56255	80862	G09	ZNRD1-AS1	-0.558568	0.875189	-0.65998	0.76153	0.101412	0.903282	-0.101412	0.872296
56258	492	G05	ATP2B3	0.529382	0.682274	-1.03164	0.161123	1.56103	0.0670321	-1.56103	0.129993
56262	64101	G01	LRRC4
56266	7003	G06	TEAD1	-0.460331	0.979353	-2.62057	0.0464274	2.16024	0.239888	-2.16024	0.145786
56268	54538	G09	ROBO4	0.385358	0.492967	-0.359587	0.817753	0.744945	0.136635	-0.744945	0.263611
56271	83896	G08	KRTAP3-1	0.65315	0.148394	0.597835	0.144707	0.0553144	0.946189	-0.0553144	0.909157
56276	259292	G05	TAS2R46	0.450657	0.851751
56278	1146	G04	CHRNG	0.256433	0.882087	0.880814	0.184227	-0.62438	0.740692	0.62438	0.786591
56280	170572	G02	HTR3C	-1.59066	0.212773	1.22461	0.662368	-2.81527	0.096449	2.81527	0.456328
56281	283576	G05	ZDHHC22
56283	7226	G04	TRPM2	-0.400539	0.965381	-0.384171	0.581911	-0.0163677	0.87052	0.0163677	0.952013
56284	4619	G04	MYH1	-0.636186	0.570975	-1.48386	0.101822	0.847675	0.41862	-0.847675	0.600083
56288	257218	G04	SHPRH
56295	284434	G04	NWD1	-0.365393	0.872846	0.499031	0.267572	-0.864424	0.246222	0.864424	0.129671
56299	779	G04	CACNA1S			-0.650323	0.849043
56300	4299	G03	AFF1	0.139474	0.746674	0.0324891	0.943819	0.106985	0.930781	-0.106985	0.895444
56302	101	G01	ADAM8	-0.531424	0.427441	-0.369049	0.969611	-0.162375	0.895997	0.162375	0.754353
56306	283551	G05	C14orf182	0.0782576	0.941346	-0.760287	0.844654	0.838545	0.176777	-0.838545	0.321471
56316	9422	G09	ZNF264
56317	90167	G01	FRMD7	-0.837001	0.866745	-0.137631	0.929473	-0.69937	0.792963	0.69937	0.597455
56319	9028	G04	RHBDL1	1.14648	0.325437	1.27172	0.219076	-0.12524	0.590224	0.12524	0.693279
56320	30848	G04	CTAG2	0.486661	0.635315	-0.0045506	0.982937	0.491212	0.598412	-0.491212	0.786034
56322	23387	G03	SIK3	-0.141679	0.929192	-0.638943	0.179425	0.497264	0.234777	-0.497264	0.194108
56324	9767	G01	PHF16	0.138612	0.947321	-0.322357	0.937955	0.46097	0.728537	-0.46097	0.870503
56325	26051	G06	PPP1R16B	-0.171033	0.77628	0.118811	0.981174	-0.289844	0.858483	0.289844	0.818205
56328	339324	G04	ZNF260	-0.762181	0.308618
56330	8322	G09	FZD4	-0.255271	0.56226	0.729466	0.8112	-0.984737	0.0853065	0.984737	0.113683
56334	84986	G04	ARHGAP19	-1.94693	0.340776	-1.10858	0.245475	-0.838344	0.783962	0.838344	0.82437
56336	90957	G03	DHX57	-2.3393	0.0397836
56337	54856	G06	GON4L	-0.0330157	0.956773	-0.149858	0.93055	0.116842	0.933975	-0.116842	0.954323
56339	166336	G09	PRICKLE2	0.448902	0.718969	-0.989697	0.129945	1.4386	0.113596	-1.4386	0.0827429
56340	5317	G01	PKP1	-0.0461283	0.888073	0.163139	0.466543	-0.209267	0.908957	0.209267	0.852101
56343	22844	G04	FRMPD1	0.620648	0.0308784	0.156461	0.690087	0.464187	0.147615	-0.464187	0.279529
56344	26019	G04	UPF2	0.657139	0.0360431	-0.359734	0.926286	1.01687	0.330265	-1.01687	0.514811
56345	11076	G07	TPPP	-0.950673	0.169955	0.708686	0.128314	-1.65936	0.0495436	1.65936	0.00616228
56347	128239	G03	IQGAP3	-0.0494194	0.981475	0.0659373	0.934935	-0.115357	0.928816	0.115357	0.89584
56350	26130	G04	GAPVD1	0.115045	0.875154	0.18215	0.66049	-0.0671046	0.961579	0.0671046	0.965293
56351	9320	G04	TRIP12	0.0311598	0.984915	-0.380192	0.901407	0.411352	0.814825	-0.411352	0.854983
56354	8202	G06	NCOA3	0.572402	0.706455	2.31382	0.196673	-1.74142	0.264065	1.74142	0.338339
56355	284800	G05	FAM182A	-0.418524	0.984463	1.15604	0.236252	-1.57456	0.174888	1.57456	0.032368
56356	5878	G05	RAB5C	0.560323	0.221976	-0.103724	0.815835	0.664047	0.684316	-0.664047	0.83298
56357	114836	G06	SLAMF6	-1.72659	0.0535937
56358	1796	G04	DOK1	-1.08867	0.177442	0.269314	0.666833	-1.35798	0.0893545	1.35798	0.0125444
56359	196403	G06	DTX3	-0.0406534	0.979261	-0.389676	0.860613	0.349023	0.764627	-0.349023	0.89501
56361	5931	G04	RBBP7
56362	3925	G09	STMN1	0.651336	0.386945	1.58208	0.00668674	-0.930748	0.406482	0.930748	0.242264
56363	121278	G04	TPH2	-3.86179	0.0384751
56364	131	G04	ADH7	0.456631	0.58037	0.346344	0.324894	0.110287	0.940456	-0.110287	0.942947
56367	140894	G04	C20orf152	-1.03414	0.722925	-0.56757	0.377555	-0.466566	0.861211	0.466566	0.697118
56370	284654	G05	RSPO1	-0.225428	0.948728	0.283662	0.816946	-0.50909	0.781657	0.50909	0.581918
56373	79917	G06	MAGIX	0.0235827	0.990893	0.570603	0.62928	-0.54702	0.891359	0.54702	0.694912
56376	1437	G09	CSF2	0.130111	0.968567	-0.19715	0.964556	0.327261	0.906985	-0.327261	0.871302
56377	284749	G09	LINC00494	0.44151	0.279715	0.207379	0.737493	0.234131	0.604652	-0.234131	0.777958
56378	27190	G09	IL17B	0.30575	0.942369	0.669637	0.79651	-0.363887	0.960897	0.363887	0.902053
56379	144165	G01	PRICKLE1	-0.521768	0.827709	-0.985171	0.697586	0.463403	0.968854	-0.463403	0.984521
56380	154007	G06	SNRNP48
56382	8554	G01	PIAS1	-3.90912	0.00417819
56383	11119	G09	BTN3A1	-0.869129	0.669291	0.440572	0.733751	-1.3097	0.315613	1.3097	0.38782
56384	122830	G06	NAA30	0.66303	0.338742	0.543368	0.766626	0.119663	0.87226	-0.119663	0.835071
56387	9131	G01	AIFM1
56389	54807	G04	ZNF586	0.561628	0.290105	0.26885	0.733377	0.292778	0.943077	-0.292778	0.941981
56390	2160	G09	F11	-2.74764	0.0127741
56395	23220	G09	DTX4	-0.249906	0.914558	0.196964	0.935426	-0.446871	0.222474	0.446871	0.0489171
56396	55245	G06	UQCC	0.82185	0.205125	0.268266	0.841751	0.553584	0.349505	-0.553584	0.525324
56397	6524	G02	SLC5A2	-0.107996	0.917146	0.649291	0.916699	-0.757287	0.879906	0.757287	0.827787
56400	55693	G09	KDM4D	0.432416	0.952067
56402	57089	G09	ENTPD7	-1.03435	0.215869	-1.49191	0.621404	0.457564	0.836417	-0.457564	0.668142
56403	54438	G04	GFOD1	-1.69561	0.114798	-0.835615	0.764397	-0.859998	0.719182	0.859998	0.523428
56407	399761	G05	BMS1P5	0.458949	0.440271	0.131335	0.94181	0.327613	0.833383	-0.327613	0.787795
56410	389799	G05	C9orf171	-0.993696	0.236292	-0.555268	0.568717	-0.438428	0.597226	0.438428	0.411181
56412	60626	G09	RIC8A	-0.168055	0.970937	0.659322	0.0916497	-0.827378	0.30896	0.827378	0.170252
56414	5625	G04	PRODH	-0.717679	0.821143
56416	400696	G05	LGALS17A	0.264393	0.533212	-0.881757	0.617588	1.14615	0.0317366	-1.14615	0.179712
56418	155060	G01	LOC155060	-0.0212135	0.973476	-0.289836	0.856518	0.268622	0.647146	-0.268622	0.823488
56419	140612	G02	ZFP28	0.343943	0.962369
56421	85369	G01	FAM40A	0.32384	0.686664	-0.0263725	0.977198	0.350212	0.643073	-0.350212	0.812219
56422	386593	G06	CHKB-CPT1B
56424	389114	G07	ZNF662
56425	63897	G09	HEATR6	-1.45234	0.183713
56429	440356	G08	LOC440356	0.2585	0.766892	-0.837931	0.634974	1.09643	0.189401	-1.09643	0.319368
56430	400359	G09	C15orf53	1.08436	0.0153945	-0.301527	0.837919	1.38589	0.00685833	-1.38589	0.0597043
56431	728276	G09	CLEC19A	0.237155	0.697633	0.588113	0.230712	-0.350958	0.741582	0.350958	0.579626
56432	401508	G08	FAM74A4	-0.876702	0.546153	-0.52588	0.925887	-0.350822	0.937451	0.350822	0.864312
56433	401507	G09	FAM74A1	0.333403	0.0611316	0.010826	0.985323	0.322577	0.624443	-0.322577	0.801697
56434	158983	G09	H2BFWT	0.347064	0.673272	-0.651643	0.879188	0.998707	0.501407	-0.998707	0.710966
56435	401138	G04	AMTN	-0.154856	0.906339	-0.499604	0.324773	0.344748	0.82227	-0.344748	0.769037
56438	401474	G09	SAMD12	0.0403086	0.993165	0.128221	0.938043	-0.0879121	0.927742	0.0879121	0.96292
56439	9220	G05	TIAF1	0.556543	0.830505	0.773611	0.10083	-0.217068	0.876478	0.217068	0.721383
56440	83714	G01	NRIP2	0.145169	0.900584	-0.567685	0.711069	0.712854	0.736001	-0.712854	0.781494
56441	8825	G05	LIN7A	-2.23604	0.249306	-0.967893	0.816497	-1.26815	0.797915	1.26815	0.604322
56442	388324	G05	INCA1	-0.667736	0.255928	-0.867432	0.166212	0.199696	0.69033	-0.199696	0.87598
56443	100287569	G01	LINC00173	0.0524758	0.969169	-0.312335	0.83858	0.36481	0.871187	-0.36481	0.914954
56444	167555	G01	FAM151B	-1.50519	0.161757	-1.26617	0.823213	-0.239022	0.896421	0.239022	0.920359
56445	401288	G09	LINC00242	-0.16059	0.722615	1.07891	0.646921	-1.2395	0.0472495	1.2395	0.702534
56448	400661	G09	FLJ44881	0.0171587	0.977216	-0.0632555	0.966773	0.0804142	0.826741	-0.0804142	0.929155
56449	388387	G09	LOC388387	0.110099	0.985461	0.34739	0.206166	-0.23729	0.889506	0.23729	0.744736
56451	140832	G09	WFDC10A	0.47028	0.563494	0.153165	0.800474	0.317115	0.680591	-0.317115	0.846846
56452	344901	G05	OSTN	-0.211819	0.863358	0.622168	0.632058	-0.833987	0.469284	0.833987	0.289006
56455	163742	G09	SLC25A3P1	-0.0479021	0.957499	0.436086	0.193792	-0.483988	0.698534	0.483988	0.484467
56456	221262	G01	CCDC162P	-0.627828	0.279039	-0.0222516	0.899159	-0.605576	0.660985	0.605576	0.446206
56459	200197	G05	C1orf126	2.42985	0.445228
56460	90835	G01	C16orf93	-0.399457	0.502294	-0.482435	0.207741	0.082978	0.988781	-0.082978	0.651285
56461	64106	G02	NPFFR1	1.26713	0.188692
56462	84109	G04	QRFPR
56465	378807	G02	CATSPER4			1.22187	0.698166
56468	126868	G04	MAB21L3	0.72082	0.155434	-0.242572	0.698735	0.963391	0.011711	-0.963391	0.091327
56469	83957	G09	FRMD8P1			1.93689	0.324012
56470	254240	G01	BPIFC	-1.42946	0.14149	0.403428	0.917392	-1.83289	0.439806	1.83289	0.515576
56471	338917	G04	VSX2	1.78655	0.0341294
56474	282969	G05	C10orf125	-0.182334	0.92974	0.0373203	0.948827	-0.219654	0.849347	0.219654	0.683315
56475	153218	G07	SPINK13	0.467539	0.556055	0.403751	0.473233	0.0637877	0.878031	-0.0637877	0.951978
56476	55018	G05	LINC00483	-0.642218	0.965566	0.110454	0.839724	-0.752672	0.847561	0.752672	0.711386
56477	345611	G07	IRGM	-0.877391	0.349104	-0.944794	0.414173	0.0674034	0.852664	-0.0674034	0.943197
56478	283685	G04	GOLGA6L2			-1.5298	0.0384317
56479	149483	G02	CCDC17	-0.730006	0.349671	-0.886476	0.291735	0.15647	0.806515	-0.15647	0.461828
56480	94122	G05	SYTL5	-2.05437	0.159175
56484	57113	G05	TRPC7	-0.336235	0.830769	0.879835	0.0199332	-1.21607	0.0874842	1.21607	0.013992
56485	58513	G05	EPS15L1	-0.163846	0.928883	-0.47969	0.820988	0.315844	0.810133	-0.315844	0.902769
56486	284836	G05	LINC00319	0.913086	0.0180891	0.705935	0.0100963	0.20715	0.696606	-0.20715	0.843277
56488	147744	G07	TMEM190	-0.259866	0.507544	-0.236538	0.886521	-0.0233284	0.930373	0.0233284	0.952245
56489	5542	G07	PRB1	0.883034	0.749665	0.644333	0.891353	0.238701	0.982672	-0.238701	0.965916
56490	245938	G05	DEFB125	1.05485	0.0228322	-0.172655	0.985122	1.22751	0.8348	-1.22751	0.782449
56492	23371	G03	TENC1			-0.320579	0.913747
56493	7143	G03	TNR	0.0905576	0.905815	0.858826	0.0933107	-0.768268	0.13891	0.768268	0.0228994
56494	114815	G03	SORCS1	-0.199582	0.926203	-0.500475	0.292573	0.300893	0.389091	-0.300893	0.577398
56496	96597	G09	TBC1D27	1.17397	0.00884062	1.22846	0.115811	-0.0544996	0.937393	0.0544996	0.832349
56499	1446	G07	CSN1S1	0.588709	0.165827	-0.193194	0.958632	0.781903	0.150591	-0.781903	0.285038
56500	9710	G07	KIAA0355	-0.168024	0.929278	0.406795	0.133806	-0.574819	0.584248	0.574819	0.403721
56501	1046	G01	CDX4
56502	2678	G07	GGT1	-0.451632	0.674526	0.0301472	0.964082	-0.481779	0.472142	0.481779	0.291407
56503	340069	G01	FAM170A	1.13724	0.226553
56504	84536	G04	C21orf67	0.978646	0.0384804	0.166822	0.704286	0.811824	0.0536714	-0.811824	0.243869
56506	137868	G05	SGCZ	-1.74011	0.370058	-0.31553	0.961261	-1.42458	0.340699	1.42458	0.201307
56507	130813	G09	C2orf50	-0.0634083	0.907039	0.0214387	0.945823	-0.0848471	0.934785	0.0848471	0.836957
56513	353323	G09	KRTAP12-2	0.714461	0.420405	-0.180982	0.931661	0.895444	0.0861763	-0.895444	0.180519
56515	2864	G06	FFAR1	0.456461	0.183141	0.0829785	0.916051	0.373482	0.671057	-0.373482	0.826844
56516	57057	G05	TBX20	-0.35923	0.878717	0.49887	0.318671	-0.8581	0.566105	0.8581	0.379613
56517	92070	G09	CTBP1-AS1	0.298958	0.95472	-0.454787	0.282786	0.753745	0.369979	-0.753745	0.55597
56520	79541	G06	OR2A4	-0.71076	0.566006
56521	353164	G01	TAS2R42	1.16815	0.0369416	-0.809394	0.386756	1.97754	0.00653473	-1.97754	0.0445742
56522	26138	G09	C8orf71	0.765166	0.022565	1.14547	0.0493662	-0.380303	0.777504	0.380303	0.576681
56523	171483	G09	FAM9B	-0.817591	0.129722	0.237479	0.939872	-1.05507	0.0455946	1.05507	0.0642781
56525	386678	G08	KRTAP10-11	-1.00747	0.292378	-0.720867	0.806807	-0.286607	0.940968	0.286607	0.879706
56526	26097	G05	CHTOP	1.2529	0.0147559	-1.20306	0.219144	2.45596	0.00448896	-2.45596	0.032091
56528	57228	G08	SMAGP	0.673171	0.0597179	-0.252277	0.613984	0.925448	0.0170105	-0.925448	0.118886
56529	386676	G01	KRTAP10-9	-0.650019	0.52821	0.909029	0.206304	-1.55905	0.0894266	1.55905	0.137577
56530	9532	G05	BAG2	-0.786925	0.528117	-1.60517	0.107069	0.818246	0.626456	-0.818246	0.701004
56531	79368	G01	FCRL2	0.804427	0.516713
56532	4582	G05	MUC1	0.355747	0.895009	0.00889568	0.977895	0.346851	0.975136	-0.346851	0.969152
56534	653437	G08	AQP12B	0.946459	0.0264026	-0.361811	0.814962	1.30827	0.0766231	-1.30827	0.149953
56538	23252	G07	OTUD3	0.514652	0.26412	0.592917	0.0385202	-0.0782648	0.9374	0.0782648	0.94333
56539	51146	G06	A4GNT	0.000730344	0.708643
56540	100505741	G01	SPATA1
56541	386675	G06	KRTAP10-7	-1.29474	0.582123	-0.0231643	0.97033	-1.27158	0.517706	1.27158	0.336746
56542	63915	G09	MUTED	0.424213	0.878648	0.208785	0.864531	0.215429	0.853644	-0.215429	0.930916
56543	8794	G05	TNFRSF10C	-1.55731	0.595738	1.42536	0.0849309	-2.98267	0.0749335	2.98267	0.0583406
56544	84807	G06	NFKBID	-1.29152	0.553537	-0.157197	0.856047	-1.13432	0.450544	1.13432	0.307368
56547	79931	G01	TNIP3	-1.73983	0.0365873
56548	79057	G07	PRRG3	0.87342	0.329208	-0.222454	0.608835	1.09587	0.108861	-1.09587	0.084774
56554	140680	G04	C20orf96	-0.953301	0.402911	-0.0192703	0.977635	-0.934031	0.530283	0.934031	0.332447
56555	27233	G05	SULT1C4	-1.1235	0.537807	-2.62501	0.0796014	1.50151	0.211555	-1.50151	0.148111
56557	3117	G05	HLA-DQA1	-1.9007	0.101632	0.768496	0.397347	-2.6692	0.0448995	2.6692	0.00631842
56561	375612	G07	LHFPL3	-0.137603	0.923935	0.421784	0.0270092	-0.559386	0.274845	0.559386	0.145287
56563	2863	G04	GPR39	-0.661253	0.657497	-0.173877	0.899301	-0.487376	0.638083	0.487376	0.449912
56564	9016	G08	SLC25A14	-0.508186	0.699328	-0.263976	0.898007	-0.244211	0.878943	0.244211	0.726336
56566	56244	G07	BTNL2	0.564178	0.0577691	-0.0414672	0.960965	0.605645	0.278458	-0.605645	0.436283
56568	55830	G06	GLT8D1	-1.99091	0.265259	-0.0492929	0.966423	-1.94162	0.387862	1.94162	0.265394
56571	126074	G05	SWSAP1	-0.135668	0.959884	-0.48433	0.733211	0.348662	0.658548	-0.348662	0.82189
56572	129685	G06	TAF8	-0.175554	0.931656	0.0788385	0.979965	-0.254392	0.778069	0.254392	0.684846
56574	9808	G05	KIAA0087	0.692607	0.0240209	0.306831	0.303557	0.385776	0.138536	-0.385776	0.265555
56575	9425	G06	CDYL	-0.485391	0.316813	0.271045	0.35818	-0.756436	0.0907348	0.756436	0.0122947
56576	55005	G04	RMND1
56582	208	G04	AKT2			1.32327	0.628622
56583	55315	G04	SLC29A3	-0.0320249	0.977759	0.181543	0.778695	-0.213568	0.887369	0.213568	0.739562
56584	84084	G05	RAB6C	-0.0210222	0.976491	-0.268819	0.87556	0.247797	0.903215	-0.247797	0.866769
56587	79634	G04	SCRN3	-0.695391	0.238034
56588	60467	G08	BPESC1	0.527722	0.375161	0.272606	0.812438	0.255115	0.889729	-0.255115	0.93275
56590	51182	G09	HSPA14
56591	25886	G04	POC1A
56593	56918	G05	C2orf83	-0.512752	0.593469	-0.201608	0.827287	-0.311144	0.882677	0.311144	0.763012
56594	79908	G06	BTNL8	-0.146984	0.961788	-0.209307	0.862468	0.0623235	0.934024	-0.0623235	0.956358
56595	51148	G09	CERCAM	0.347928	0.581599	0.286011	0.48036	0.0619171	0.975852	-0.0619171	0.931602
56596	81493	G09	SYNC	0.519422	0.36952	0.684629	0.213879	-0.165207	0.930721	0.165207	0.832946
56597	57335	G08	ZNF286A
56598	65996	G09	MGC2752	0.0299896	0.928915	1.10157	0.0144221	-1.07159	0.498508	1.07159	0.314831
56599	153020	G04	RASGEF1B
56601	54058	G09	C21orf58	0.759249	0.129422	0.341654	0.576905	0.417596	0.675294	-0.417596	0.838161
56606	7779	G04	SLC30A1			0.647284	0.509134
56607	54657	G02	UGT1A4	-0.620656	0.700339	0.0645139	0.787724	-0.68517	0.318094	0.68517	0.38589
56612	353139	G08	LCE2A	0.253949	0.742035	0.454489	0.221108	-0.20054	0.933516	0.20054	0.895466
56613	4061	G09	LY6E	0.289502	0.826929	0.32331	0.699903	-0.033808	0.918094	0.033808	0.890245
56614	54544	G08	CRCT1	0.763084	0.314078	0.0485452	0.92409	0.714539	0.301638	-0.714539	0.480273
56615	1178	G09	CLC	-0.167378	0.96763	1.09826	0.00532163	-1.26564	0.0639511	1.26564	0.00820483
56617	8992	G08	ATP6V0E1	0.634267	0.0505101	-0.411465	0.218083	1.04573	0.00854753	-1.04573	0.0729485
56621	56242	G07	ZNF253	-2.69239	0.0413541	-1.62883	0.0457242	-1.06357	0.199965	1.06357	0.253404
56626	51143	G02	DYNC1LI1
56627	89869	G04	PLCZ1			2.10657	0.0440179
56629	1131	G09	CHRM3	-0.277073	0.505775	-0.71553	0.912915	0.438457	0.611885	-0.438457	0.652746
56630	7748	G03	ZNF195
56631	56956	G04	LHX9			1.70107	0.201304
56632	353299	G09	RGSL1
56634	125488	G09	TTC39C
56635	54658	G09	UGT1A1	-4.2501	0.012054	-1.17597	0.789843	-3.07413	0.0600276	3.07413	0.0581342
56637	6339	G01	SCNN1D	-1.72832	0.364818	1.12205	0.62282	-2.85038	0.33373	2.85038	0.479877
56638	26147	G09	PHF19	0.0859537	0.822818	-0.231	0.879633	0.316954	0.768836	-0.316954	0.712046
56639	57645	G01	POGK	-3.79948	0.0105184	-2.36885	0.00897379	-1.43063	0.233606	1.43063	0.297909
56640	79865	G06	TREML2	0.989366	0.0558329	-0.538275	0.262912	1.52764	0.00968409	-1.52764	0.0765389
56641	55890	G04	GPRC5C	0.443135	0.904258	-0.732876	0.550216	1.17601	0.555698	-1.17601	0.491544
56642	79173	G09	C19orf57	0.269473	0.7876	0.112441	0.950494	0.157032	0.850443	-0.157032	0.91938
56643	83933	G01	HDAC10	-0.350006	0.514902	0.494652	0.142475	-0.844658	0.0724175	0.844658	0.00915781
56644	6925	G01	TCF4	-3.99001	0.0277442	-0.796377	0.5926	-3.19363	0.0430819	3.19363	0.00639439
56648	3833	G01	KIFC1	-0.941535	0.819172
56649	57649	G01	PHF12	-0.0433001	0.969826	-1.5103	0.334211	1.467	0.311689	-1.467	0.494591
56652	5212	G06	VIT
56653	3298	G09	HSF2
56654	84981	G07	MIR22HG	0.872906	0.0303468	0.705161	0.124784	0.167745	0.584467	-0.167745	0.742182
56655	5947	G09	RBP1	-0.561678	0.759443	-0.897122	0.452976	0.335444	0.804928	-0.335444	0.757058
56656	1325	G09	CORT	0.160889	0.597757	-0.190207	0.921696	0.351096	0.565948	-0.351096	0.760032
56657	534	G08	ATP6V1G2	1.29088	0.00919636	-2.36204	0.773428	3.65292	0.017884	-3.65292	0.0959043
56658	84314	G05	TMEM107	0.161507	0.795798	-0.0904711	0.941123	0.251978	0.806268	-0.251978	0.758552
56659	2280	G09	FKBP1A	-0.516938	0.589932	-0.684036	0.912138	0.167098	0.872984	-0.167098	0.90188
56661	1311	G01	COMP	-0.636435	0.840266	-0.507893	0.793425	-0.128542	0.944143	0.128542	0.957875
56663	134265	G01	AFAP1L1	-2.27038	0.0327058	0.364444	0.630325	-2.63482	0.019228	2.63482	0.00337393
56664	81848	G06	SPRY4	2.67136	0.322152
56667	84076	G09	TKTL2	-0.804404	0.346302
56668	167465	G01	ZNF366
56670	55288	G09	RHOT1
56671	153769	G01	SH3RF2	0.441833	0.483473	-0.19274	0.987413	0.634573	0.894505	-0.634573	0.859946
56672	80854	G06	SETD7	0.741355	0.277511	-3.35594	0.0358703	4.09729	0.064566	-4.09729	0.0164331
56674	139411	G01	PTCHD1	0.701649	0.144839	-0.657339	0.443361	1.35899	0.0146098	-1.35899	0.103444
56675	375248	G01	ANKRD36	-1.57471	0.119465
56678	3766	G04	KCNJ10	0.844231	0.867105
56679	2524	G06	FUT2	0.137857	0.97481	0.618054	0.161106	-0.480197	0.342847	0.480197	0.193842
56680	64852	G03	TUT1	0.366836	0.906142	-0.157783	0.853534	0.524618	0.680282	-0.524618	0.823577
56681	64762	G09	FAM59A			-2.04621	0.0593834
56682	57673	G05	BEND3
56683	9911	G05	TMCC2	-2.50275	0.0274454
56684	55697	G01	VAC14			-0.458488	0.24486
56687	80332	G01	ADAM33	-1.11764	0.132682	1.25018	0.006467	-2.36782	0.0224874	2.36782	0.00346563
56689	252983	G09	STXBP4
56690	53616	G09	ADAM22	-1.31318	0.29663
56694	55015	G09	PRPF39
56698	23151	G01	GRAMD4	-1.09078	0.424663	-0.249168	0.736294	-0.841615	0.459648	0.841615	0.298911
56700	389903	G08	CSAG3	0.126014	0.869576	-0.149255	0.947359	0.275269	0.654456	-0.275269	0.822498
56701	114041	G09	C21orf88	-0.534008	0.384338	0.377262	0.180523	-0.91127	0.109482	0.91127	0.0161285
56709	283025	G09	C10orf40	-0.756415	0.808592	0.686733	0.2732	-1.44315	0.341999	1.44315	0.202465
56711	386682	G04	KRTAP10-3	0.285994	0.905558	-0.99284	0.242441	1.27883	0.156688	-1.27883	0.294689
56714	63904	G09	DUSP21	-1.17104	0.379104	-0.579151	0.834593	-0.591885	0.677203	0.591885	0.487897
56715	83597	G07	RTP3	-0.231537	0.843157
56717	386681	G09	KRTAP10-8	2.25661	0.0131601	1.50516	0.0190848	0.751451	0.513745	-0.751451	0.681117
56719	83608	G05	C18orf21	-1.90993	0.0579428	-0.807115	0.696671	-1.10282	0.465348	1.10282	0.29625
56721	1401	G05	CRP	0.0320518	0.971563	0.523142	0.24517	-0.49109	0.282757	0.49109	0.151461
56722	337963	G09	KRTAP23-1	0.813858	0.816183	-1.23591	0.0669154	2.04977	0.495933	-2.04977	0.0112554
56723	245908	G09	DEFB105A	-0.010472	0.982564	-0.9154	0.115321	0.904928	0.0135532	-0.904928	0.100139
56724	116093	G08	DIRC1	0.42526	0.743013	-0.140183	0.916225	0.565442	0.505269	-0.565442	0.675475
56725	58530	G09	LY6G6D	0.171454	0.951307	0.555743	0.0930401	-0.38429	0.380288	0.38429	0.222554
56726	280664	G08	WFDC10B	-0.310599	0.895275	-0.735173	0.629296	0.424575	0.757238	-0.424575	0.881195
56727	118425	G08	GDEP	0.932979	0.354204	0.0987179	0.860854	0.834261	0.39579	-0.834261	0.584501
56729	729862	G09	LOC729862	0.16984	0.967739	-0.276656	0.756639	0.446496	0.377718	-0.446496	0.565816
56730	342898	G09	SYCN	0.14429	0.741336	-0.126886	0.937646	0.271176	0.620277	-0.271176	0.805143
56731	284827	G05	KRTAP13-4	0.08343	0.903015	-0.429517	0.704509	0.512947	0.505433	-0.512947	0.706725
56732	2994	G08	GYPB	-1.41171	0.0377144	1.05182	0.100606	-2.46354	0.012305	2.46354	0.0276681
56733	140880	G09	CST11	0.523448	0.80413	0.393996	0.640739	0.129451	0.9379	-0.129451	0.961038
56735	254956	G01	MORN5	0.370095	0.595018	1.50336	0.00582547	-1.13326	0.0623847	1.13326	0.0075788
56738	151300	G08	LOC151300	0.320088	0.41152	-0.137536	0.952307	0.457624	0.385688	-0.457624	0.568099
56739	255180	G07	FLJ38723	-0.848292	0.729414	-0.355614	0.885421	-0.492678	0.738381	0.492678	0.56664
56740	267012	G09	DAOA	0.359981	0.74273	-0.892116	0.609268	1.2521	0.274811	-1.2521	0.446931
56742	8125	G05	ANP32A	-0.950303	0.324624	1.25687	0.721061	-2.20717	0.0175786	2.20717	0.335749
56745	283332	G08	LOC283332	0.204603	0.420913	-0.13623	0.931548	0.340833	0.608031	-0.340833	0.796
56746	284688	G09	LOC284688	0.484069	0.181795	0.185814	0.825691	0.298255	0.873558	-0.298255	0.831587
56747	2251	G05	FGF6			0.745779	0.69519
56748	400206	G09	STELLAR	-0.405023	0.673969	-0.814629	0.401137	0.409606	0.588361	-0.409606	0.779958
56750	81854	G08	MGC3771	1.66911	0.0956071	-1.35948	0.106114	3.02859	0.0076992	-3.02859	0.00235504
56751	3238	G05	HOXD12	0.545833	0.526123	0.197977	0.973841	0.347855	0.785621	-0.347855	0.729823
56752	8388	G06	OR1E2	1.29268	0.0362512	2.06451	0.00476969	-0.771834	0.503226	0.771834	0.321177
56754	137075	G05	CLDN23	0.321276	0.948561	-0.326878	0.681856	0.648154	0.90095	-0.648154	0.864043
56755	345062	G06	PRSS48	-0.791903	0.326519	-0.163839	0.870832	-0.628064	0.514488	0.628064	0.330596
56756	340017	G08	LOC340017	0.205391	0.56131	0.176403	0.651862	0.0289874	0.943632	-0.0289874	0.976849
56758	7258	G05	TSPY1	0.224633	0.931543	0.171823	0.921691	0.0528098	0.961372	-0.0528098	0.933134
56762	6756	G04	SSX1	-0.771535	0.474372	-0.356498	0.830333	-0.415037	0.723122	0.415037	0.770994
56764	83650	G01	SLC35G5					-0.524123	0.661097	0.524123	0.712504
56765	155006	G05	TMEM213	-0.314453	0.753413	-0.265802	0.732678	-0.0486511	0.977786	0.0486511	0.933062
56766	8193	G06	DPF1	0.0504919	0.998612	0.593581	0.129485	-0.543089	0.248689	0.543089	0.12761
56767	79919	G06	C2orf54	0.478907	0.708379	0.195392	0.741193	0.283515	0.906169	-0.283515	0.965368
56769	3240	G04	HP	0.693931	0.405033
56770	8859	G06	STK19	0.295512	0.504707	0.339945	0.673825	-0.0444333	0.985304	0.0444333	0.950462
56771	51716	G05	CES1P1	0.189306	0.899201	-0.114343	0.931892	0.303649	0.84078	-0.303649	0.797357
56775	2700	G04	GJA3	0.503457	0.878886	0.388221	0.924062	0.115236	0.936955	-0.115236	0.900699
56776	312	G06	ANXA13	-2.94481	0.030124	-0.792559	0.347311	-2.15225	0.0776146	2.15225	0.0518536
56777	337867	G05	UBAC2	0.818136	0.752901	0.780277	0.550905	0.0378594	0.937723	-0.0378594	0.958726
56778	90133	G08	KRT8P12	0.0765717	0.870355	-0.633189	0.67555	0.709761	0.469723	-0.709761	0.657195
56782	285045	G08	LINC00486	-0.128994	0.9612	0.935018	0.00881241	-1.06401	0.0503557	1.06401	0.00556987
56783	92609	G04	TIMM50	-1.1559	0.881079	-0.242288	0.763563	-0.913611	0.783933	0.913611	0.826907
56784	284276	G09	LOC284276	0.624089	0.223018	0.042362	0.980569	0.581727	0.0284826	-0.581727	0.166918
56785	341405	G05	ANKRD33	0.0242085	0.993905	-0.690783	0.303349	0.714991	0.120709	-0.714991	0.241094
56786	51733	G04	UPB1	0.662589	0.328271	-1.95045	0.331985	2.61304	0.021768	-2.61304	0.131787
56788	257068	G06	PLCXD2	-0.529348	0.363276	-0.41064	0.460597	-0.118707	0.789096	0.118707	0.686259
56792	54916	G04	C14orf101	-0.430635	0.84497	1.00339	0.0141968	-1.43403	0.134066	1.43403	0.0709003
56793	5081	G09	PAX7	-0.168192	0.930159	1.57304	0.142831	-1.74123	0.200023	1.74123	0.28346
56794	116379	G05	IL22RA2	-0.911533	0.917079	1.68939	0.00541957	-2.60092	0.0695433	2.60092	0.0102015
56795	9066	G04	SYT7	-1.91702	0.0536063	2.56733	0.00217884	-4.48436	0.00102225	4.48436	0.0103264
56797	83417	G09	FCRL4	-1.19222	0.694567	-1.19869	0.533991	0.00646911	0.897724	-0.00646911	0.863469
56801	116285	G09	ACSM1	-1.68357	0.064611	-1.47439	0.226825	-0.209173	0.821255	0.209173	0.856909
56803	440145	G08	MZT1	-0.230875	0.920866	0.456599	0.231706	-0.687474	0.258998	0.687474	0.134494
56807	285672	G09	SREK1IP1	0.808366	0.227815	0.0283432	0.957281	0.780023	0.441637	-0.780023	0.62816
56808	3656	G09	IRAK2	-0.101221	0.983584	-0.151442	0.947658	0.0502208	0.940748	-0.0502208	0.960988
56810	9846	G06	GAB2	1.24773	0.0109449	-2.04427	0.74168	3.292	0.230783	-3.292	0.113465
56811	10307	G04	APBB3	0.146995	0.975804	-0.0408286	0.956165	0.187823	0.890971	-0.187823	0.94954
56812	23034	G09	SAMD4A			0.656616	0.306756
56813	57610	G09	RANBP10	0.230714	0.720318	-0.0901703	0.934566	0.320885	0.623834	-0.320885	0.805861
56814	7127	G04	TNFAIP2	0.68035	0.501514	0.0142196	0.996806	0.666131	0.547287	-0.666131	0.749189
56815	155054	G01	ZNF425	0.0621039	0.941809	-1.25664	0.151516	1.31875	0.0156869	-1.31875	0.109185
56816	83956	G08	RACGAP1P	-0.488869	0.765966	0.0303898	0.958911	-0.519259	0.683156	0.519259	0.46841
56817	197320	G06	ZNF778	-3.37124	0.0127082
56818	163351	G06	GBP6	-3.31876	0.00700658
56819	283768	G09	GOLGA8G	-1.09012	0.531874	-1.23061	0.649619	0.140488	0.950881	-0.140488	0.873198
56821	4224	G05	MEP1A
56822	10020	G05	GNE	-1.66896	0.332722	-2.54332	0.0214545	0.874366	0.638111	-0.874366	0.815053
56827	8687	G02	KRT38	-1.77986	0.687065	0.832341	0.0304617	-2.61221	0.165766	2.61221	0.0934859
56828	353145	G05	LCE3E	0.669108	0.561724	0.549927	0.894371	0.119181	0.961691	-0.119181	0.943277
56829	386684	G05	KRTAP12-4	0.116762	0.980581	-0.118253	0.981815	0.235015	0.912488	-0.235015	0.913145
56831	6884	G05	TAF13	0.0412986	0.995927	1.0229	0.0796242	-0.9816	0.271018	0.9816	0.203247
56837	5592	G06	PRKG1
56840	56987	G06	BBX			-0.897266	0.04746
56842	29890	G06	RBM15B	-1.70345	0.287975	-3.91028	0.00839439	2.20683	0.0819403	-2.20683	0.114993
56844	56907	G01	SPIRE1	0.441077	0.485775	0.104985	0.696997	0.336092	0.562581	-0.336092	0.757848
56845	57535	G05	KIAA1324	-3.47144	0.0142599	-2.76229	0.0400976	-0.709156	0.157922	0.709156	0.789118
56846	9180	G03	OSMR	0.164363	0.903247	0.984379	0.188188	-0.820016	0.559318	0.820016	0.371986
56847	285636	G05	C5orf51	0.725758	0.0285261	-0.484416	0.772075	1.21017	0.164438	-1.21017	0.278733
56852	57157	G05	PHTF2
56859	80726	G05	KIAA1683	-0.413391	0.70113
56863	57624	G05	NYAP2	0.307666	0.183357	-0.0630238	0.961825	0.37069	0.447672	-0.37069	0.619826
56864	57505	G03	AARS2	1.23158	0.0120868	-1.43068	0.0496529	2.66225	0.0143006	-2.66225	0.00584059
56866	89910	G06	UBE3B	0.19692	0.803421	0.562155	0.0351521	-0.365235	0.802532	0.365235	0.626752
56868	8618	G05	CADPS
56869	368	G03	ABCC6	-3.55192	0.0550899	-3.93388	0.0184949	0.381967	0.906823	-0.381967	0.871337
56870	23279	G03	NUP160	0.557082	0.397865	0.595923	0.0334096	-0.0388412	0.947959	0.0388412	0.96883
56874	23074	G03	UHRF1BP1L	0.0941433	0.967664	0.266522	0.946016	-0.172379	0.958535	0.172379	0.909107
56877	23035	G03	PHLPP2	0.0309053	0.983937	0.500722	0.849897	-0.469817	0.853009	0.469817	0.835895
56880	81792	G03	ADAMTS12			2.09669	0.118757
56886	5469	G03	MED1	1.17634	0.0177163	-0.299321	0.797951	1.47566	0.695165	-1.47566	0.635842
56889	57188	G03	ADAMTSL3	0.0828895	0.840169	-0.87323	0.920893	0.956119	0.424429	-0.956119	0.613106
56890	51594	G06	NBAS	-0.467877	0.881657	-2.22581	0.135196	1.75793	0.514852	-1.75793	0.410623
56892	26030	G03	PLEKHG3	-0.440035	0.456977	0.331104	0.596177	-0.771139	0.276343	0.771139	0.153168
56894	113419	G07	TEX261	-0.731733	0.375325	-0.238506	0.965254	-0.493227	0.546649	0.493227	0.359548
56895	377047	G07	PRSS45	0.464204	0.661278	0.40869	0.15264	0.0555144	0.91737	-0.0555144	0.941722
56897	80177	G07	MYCT1	0.0839078	0.846773	0.149362	0.644781	-0.0654541	0.902335	0.0654541	0.960437
56898	2215	G02	FCGR3B	0.0666559	0.904893
56899	440603	G05	BCL2L15	-0.722752	0.316552	-1.04949	0.0679002	0.326741	0.740653	-0.326741	0.845992
56901	285141	G05	LOC285141	-0.386969	0.899609	-0.623034	0.886796	0.236065	0.967898	-0.236065	0.915136
56902	642204	G05	LOC642204	0.366811	0.759433	-0.0280465	0.972688	0.394857	0.719881	-0.394857	0.867546
56904	92196	G05	DAPL1	1.02827	0.0334734	-0.773622	0.311405	1.80189	0.00590887	-1.80189	0.0503072
56905	388633	G07	LDLRAD1	0.368491	0.609952	0.0231905	0.975119	0.3453	0.620168	-0.3453	0.741565
56909	152573	G07	SHISA3	-0.0704861	0.917335	-0.266844	0.83612	0.196358	0.886795	-0.196358	0.918861
56910	400793	G01	C1orf226	-1.33706	0.243969	1.63777	0.486711	-2.97483	0.0166962	2.97483	0.181438
56911	144404	G01	TMEM120B
56912	388595	G01	TMEM82	1.52986	0.0147433
56915	491	G05	ATP2B2	-2.34932	0.123114
56916	3690	G05	ITGB3	0.298723	0.521692	0.63605	0.196959	-0.337327	0.674529	0.337327	0.492202
56917	340706	G04	VWA2	1.26661	0.0160577	0.637974	0.381851	0.628636	0.653653	-0.628636	0.590643
56920	83394	G05	PITPNM3
56925	80727	G02	TTYH3	-0.918393	0.840697	1.43168	0.580715	-2.35007	0.459284	2.35007	0.55966
56926	146183	G03	OTOA
56927	115703	G05	ARHGAP33	-3.32745	0.100925
56928	285973	G04	ATG9B	0.574334	0.407578	0.613567	0.466268	-0.0392326	0.940857	0.0392326	0.839292
56931	23272	G03	FAM208A	0.676706	0.857769
56934	646938	G09	LOC646938	0.231841	0.441704	0.408055	0.417114	-0.176214	0.929275	0.176214	0.901677
56935	401551	G01	WDR38	-2.85383	0.0417836	0.389846	0.503901	-3.24368	0.0366622	3.24368	0.0451128
56936	494513	G04	DFNB59	-0.292246	0.572498	-0.674218	0.750211	0.381972	0.79403	-0.381972	0.74482
56937	284611	G01	FAM102B	-2.26615	0.0338804	-0.0666298	0.997314	-2.19952	0.0469463	2.19952	0.0833526
56938	146439	G02	CCDC64B	2.23616	0.512923	2.88496	0.112494	-0.648799	0.587684	0.648799	0.792225
56940	645104	G07	CLRN2	0.140045	0.824792	0.269901	0.900611	-0.129856	0.916779	0.129856	0.887
56941	643236	G01	TMEM72	0.894318	0.179906
56942	23359	G01	FAM189A1	-0.282897	0.832491	-1.82218	0.256883	1.53929	0.483934	-1.53929	0.640723
56943	400746	G05	C1orf130	0.173332	0.969649	-0.75792	0.301246	0.931253	0.172813	-0.931253	0.316551
56944	644186	G05	SYCE3	0.725219	0.351838	-0.512947	0.548515	1.23817	0.013632	-1.23817	0.0991817
70002	8993	G08	PGLYRP1	-0.743505	0.658691	0.448277	0.528908	-1.19178	0.203263	1.19178	0.104858
70005	8876	G08	VNN1	-1.4307	0.235158	-0.582175	0.187556	-0.848528	0.478947	0.848528	0.310563
70006	1003	G09	CDH5	-1.23888	0.0604162	-2.92309	0.0167395	1.68421	0.0045631	-1.68421	0.0436261
70008	93	G08	ACVR2B	-1.10541	0.29003	0.138665	0.922916	-1.24407	0.24161	1.24407	0.298789
70012	79861	G08	TUBAL3	-3.63436	0.0247006	-0.644915	0.469362	-2.98945	0.0264168	2.98945	0.00380086
70015	55010	G01	PARPBP	-2.42468	0.525614	-1.98132	0.242989	-0.443355	0.836814	0.443355	0.790759
70017	51348	G07	KLRF1	-0.284054	0.860606	0.470106	0.833193	-0.75416	0.594928	0.75416	0.406274
70021	2691	G06	GHRH	0.487364	0.360496	0.388107	0.32185	0.0992568	0.909214	-0.0992568	0.958656
70025	81850	G02	KRTAP1-3	-0.318203	0.931302	1.20482	0.00892038	-1.52302	0.106179	1.52302	0.0159438
70027	114824	G08	PNMA5	0.116276	0.905175	0.289999	0.518007	-0.173723	0.7254	0.173723	0.620703
70031	80168	G07	MOGAT2	-0.293886	0.906617	0.0859815	0.798116	-0.379868	0.848221	0.379868	0.738028
70034	127124	G07	ATP6V1G3	0.540404	0.0448762	0.282948	0.816627	0.257456	0.718371	-0.257456	0.867119
70038	7499	G08	XG	-0.237996	0.921812	-0.152235	0.954568	-0.0857612	0.917681	0.0857612	0.964736
70040	254187	G08	TSGA10IP	1.32004	0.183091	-2.25664	0.292848	3.57668	0.00804809	-3.57668	0.0541971
70042	340596	G06	LHFPL1	-0.233779	0.984647	0.0417674	0.948794	-0.275547	0.902535	0.275547	0.78643
70043	166012	G07	CHST13	-1.35978	0.562525	0.774594	0.348995	-2.13438	0.333117	2.13438	0.396841
70049	128872	G07	HMGB3P1	-0.0829777	0.947664	0.00607478	0.982586	-0.0890525	0.924899	0.0890525	0.958767
70050	285848	G08	PNPLA1	-0.202999	0.944355	-0.460874	0.695579	0.257875	0.834285	-0.257875	0.790634
70054	283349	G09	RASSF3	-0.00466526	0.996316	0.03839	0.966616	-0.0430552	0.934718	0.0430552	0.96791
70061	90187	G04	EMILIN3	-0.39545	0.965525	-0.832704	0.629177	0.437255	0.753707	-0.437255	0.883327
70064	399512	G01	SLC25A35	0.530803	0.527242	0.271748	0.0847357	0.259056	0.919646	-0.259056	0.814722
70069	285242	G08	HTR3E	-0.501304	0.85005	-0.946156	0.794347	0.444852	0.915823	-0.444852	0.953172
70073	8399	G02	PLA2G10	0.664332	0.113923	0.11398	0.786297	0.550352	0.811468	-0.550352	0.756864
70074	81797	G07	OR12D3	-0.297364	0.809285	1.08895	0.0112282	-1.38631	0.074572	1.38631	0.0108933
70075	8170	G02	SLC14A2	-1.61768	0.298734	-1.04696	0.715271	-0.570724	0.820021	0.570724	0.637066
70077	11045	G03	UPK1A	0.0553977	0.863403	-0.606483	0.734474	0.661881	0.286758	-0.661881	0.464342
70079	8403	G09	SOX14	-0.967614	0.434382	0.00283656	0.970565	-0.970451	0.564387	0.970451	0.376538
70083	1118	G08	CHIT1	-0.425153	0.641552	-0.247894	0.928274	-0.177259	0.839578	0.177259	0.873885
70084	93556	G08	EGFEM1P	-0.325341	0.930803	1.17139	0.0465673	-1.49673	0.119403	1.49673	0.0675928
70086	283050	G06	LOC283050	0.414405	0.465793	0.236155	0.865669	0.17825	0.862369	-0.17825	0.818602
70087	157574	G01	FBXO16	-0.215177	0.798397	0.245896	0.630171	-0.461073	0.0767833	0.461073	0.104364
70094	146050	G08	ZSCAN29	-2.39948	0.0461815
70095	51480	G07	VCX2	1.1292	0.0216272	0.637133	0.383969	0.492066	0.591224	-0.492066	0.783428
70096	1669	G06	DEFA4	-0.0431659	0.934927	0.0418501	0.878534	-0.085016	0.935794	0.085016	0.842835
70099	3809	G01	KIR2DS4	-0.104915	0.929923	-0.0814523	0.958137	-0.0234631	0.927595	0.0234631	0.948453
70108	8811	G08	GALR2	-0.313403	0.947206	-0.53391	0.929024	0.220507	0.925633	-0.220507	0.980861
70115	84659	G05	RNASE7	0.183972	0.874542	-0.782475	0.231753	0.966448	0.0875663	-0.966448	0.180024
70116	59340	G08	HRH4	-0.438215	0.908074	0.705243	0.36385	-1.14346	0.569252	1.14346	0.38026
70117	417	G07	ART1	-2.10786	0.178677
70120	170482	G06	CLEC4C	-0.0245642	0.915235	0.363593	0.158149	-0.388157	0.884232	0.388157	0.979283
70121	4628	G02	MYH10	-2.26844	0.0183996
70122	100507203	G06	LOC100507203	0.176558	0.942401	-0.315658	0.935598	0.492216	0.837882	-0.492216	0.896139
70126	53905	G06	DUOX1	-0.978914	0.387708	0.434966	0.324418	-1.41388	0.0647895	1.41388	0.00948797
70127	221785	G08	ZNF498	1.1343	0.0800159	-0.347529	0.492653	1.48183	0.00680185	-1.48183	0.0546691
70128	54838	G02	C10orf26	-1.06564	0.821367	-0.102794	0.875926	-0.962846	0.780603	0.962846	0.580659
70134	2741	G08	GLRA1	-1.32158	0.105587
70136	6870	G08	TACR3	-0.57037	0.731376	-0.972585	0.665494	0.402216	0.818065	-0.402216	0.855276
70137	144742	G06	LOC144742	-0.638068	0.754018	-0.4038	0.692403	-0.234268	0.799013	0.234268	0.837125
70139	137797	G07	LYPD2	-0.212458	0.529182	-0.0394053	0.950516	-0.173053	0.858181	0.173053	0.923646
70140	100128554	G05	LOC100128554	-1.05022	0.52542	0.349039	0.9411	-1.39925	0.24869	1.39925	0.130826
70142	9333	G04	TGM5
70145	341567	G09	H1FNT	-1.30543	0.667887	0.913396	0.212508	-2.21882	0.132309	2.21882	0.0805827
70149	6513	G08	SLC2A1	-0.0108592	0.995345	0.507546	0.339619	-0.518405	0.563726	0.518405	0.375096
70154	4943	G09	TBC1D25	-0.647938	0.141354	-0.115745	0.938851	-0.532193	0.166086	0.532193	0.0302342
70157	79400	G04	NOX5	-1.13063	0.0846392	0.0758296	0.936494	-1.20646	0.0486009	1.20646	0.00568505
70162	6915	G04	TBXA2R	1.42845	0.00862093	-0.513364	0.879651	1.94181	0.00755794	-1.94181	0.0560163
70166	84648	G07	LCE3D	-0.530548	0.875407	-0.0920476	0.905923	-0.438501	0.806275	0.438501	0.619779
70172	2253	G02	FGF8	0.930478	0.427652	-0.264114	0.91487	1.19459	0.210642	-1.19459	0.371427
70177	317716	G07	BPIFA4P	0.446823	0.190757	-0.17444	0.831819	0.621263	0.0157871	-0.621263	0.112665
70179	388121	G06	TNFAIP8L3	-0.186639	0.792321	-0.890015	0.446632	0.703377	0.684467	-0.703377	0.822502
70183	130106	G08	CIB4	-0.413091	0.497933	0.574155	0.740012	-0.987246	0.389038	0.987246	0.231501
70184	389549	G08	FEZF1	-3.67801	0.0308444
70186	340152	G06	ZC3H12D	-2.09191	0.0705608	-0.685698	0.233254	-1.40621	0.159022	1.40621	0.0280075
70187	727833	G07	IMPDH1P11	-0.404802	0.804747	0.150346	0.831022	-0.555148	0.748434	0.555148	0.543843
70188	727936	G07	GXYLT2	-1.26633	0.1584	-0.0601271	0.962846	-1.2062	0.181637	1.2062	0.0917533
70189	53344	G06	CHIC1	0.297013	0.295228	0.846777	0.0166726	-0.549764	0.291671	0.549764	0.0849914
70190	730112	G06	FAM166B	0.847928	0.0277386	0.423732	0.479163	0.424197	0.820975	-0.424197	0.93191
70191	440738	G05	MAP1LC3C	-0.726548	0.440681	-1.51816	0.120775	0.791614	0.18765	-0.791614	0.33718
70192	55805	G02	LRP2BP			-0.41226	0.883562
70193	100289124	G07	FAM27E2	0.702286	0.573995	0.751743	0.722075	-0.0494565	0.970213	0.0494565	0.942023
70201	79713	G02	IGFLR1	0.714271	0.137621	-3.69607	0.0488496	4.41034	0.00510809	-4.41034	0.0251921
70202	51742	G06	ARID4B
70203	57498	G06	KIDINS220	0.259649	0.936668	0.134377	0.788388	0.125272	0.931396	-0.125272	0.826076
70204	4233	G06	MET	0.826339	0.078841	0.0438713	0.833675	0.782468	0.807787	-0.782468	0.866904
70205	5288	G06	PIK3C2G	0.439537	0.453874	0.20097	0.658872	0.238568	0.462542	-0.238568	0.396759
70207	4548	G06	MTR	0.392117	0.37448	-1.4948	0.114245	1.88692	0.00776288	-1.88692	0.0638539
70211	9508	G06	ADAMTS3	0.52513	0.0767253	-0.217809	0.898906	0.74294	0.279986	-0.74294	0.456737
70212	4052	G06	LTBP1	0.572818	0.42265	-1.2426	0.143792	1.81542	0.011137	-1.81542	0.0817505
70215	4026	G09	LPP	2.29853	0.100049
70239	286234	G06	FAM75E1	-1.56372	0.211594	-2.09484	0.253876	0.531117	0.879361	-0.531117	0.919348
70240	3672	G06	ITGA1	-0.829188	0.788816	-3.26077	0.00877022	2.43158	0.0608151	-2.43158	0.0317885
70242	6653	G02	SORL1	-0.0616941	0.959491	-0.00566356	0.894104	-0.0560305	0.959199	0.0560305	0.8876
70243	283234	G06	CCDC88B			1.27578	0.165933
70244	401612	G01	SLC25A53	-0.314998	0.953184	0.538937	0.330865	-0.853935	0.475184	0.853935	0.295223
70246	57156	G06	TMEM63C
70250	9665	G06	KIAA0430	1.09283	0.0146176	0.0211992	0.981598	1.07163	0.00854766	-1.07163	0.0729878
70253	55196	G06	C12orf35	-0.284083	0.950007	-0.571174	0.741623	0.287091	0.883692	-0.287091	0.845036
70254	6830	G06	SUPT6H	-0.450776	0.968996
70257	55432	G02	YOD1	-0.00200319	0.994226	-0.357053	0.820446	0.35505	0.599225	-0.35505	0.789705
70258	9856	G06	KIAA0319	-1.47972	0.177862	-1.89771	0.126294	0.417981	0.853998	-0.417981	0.808131
70259	23384	G06	SPECC1L
70261	9880	G04	ZBTB39	-0.94328	0.23998	-0.644854	0.829443	-0.298426	0.833748	0.298426	0.66655
70263	51366	G02	UBR5	-0.118501	0.870502	0.10351	0.89821	-0.222011	0.844759	0.222011	0.878744
70267	9828	G02	ARHGEF17	-0.442575	0.740446	-1.4384	0.838538	0.99582	0.897952	-0.99582	0.829088
70270	339263	G06	C17orf51	0.380289	0.555744	0.856673	0.116644	-0.476384	0.785202	0.476384	0.587307
70273	1244	G06	ABCC2	0.0378205	0.98284	-0.657	0.351072	0.69482	0.267827	-0.69482	0.443414
70275	31	G02	ACACA
70279	64848	G06	YTHDC2	0.0980881	0.834692	0.540593	0.301077	-0.442505	0.904543	0.442505	0.781756
70281	1981	G06	EIF4G1	-0.255922	0.94513	0.228625	0.860188	-0.484547	0.872416	0.484547	0.800152
70282	23522	G02	KAT6B	-0.267553	0.91929	-0.145019	0.92527	-0.122534	0.952409	0.122534	0.920504
70284	19	G02	ABCA1	-0.071976	0.927689	0.0910434	0.748336	-0.163019	0.814087	0.163019	0.855822
70290	26230	G06	TIAM2	0.80628	0.189458	-0.329085	0.621494	1.13536	0.0129625	-1.13536	0.0960824
70291	22985	G06	ACIN1	0.148005	0.905378	-1.89006	0.202399	2.03807	0.0292186	-2.03807	0.16962
70296	6711	G02	SPTBN1	-0.645553	0.673573	-0.584748	0.69519	-0.0608045	0.903066	0.0608045	0.925739
70298	1832	G02	DSP	0.710703	0.485985	0.551149	0.461568	0.159554	0.92865	-0.159554	0.980287
70300	5783	G02	PTPN13
70302	10579	G02	TACC2	-0.936618	0.465021	-2.00048	0.0469344	1.06386	0.234008	-1.06386	0.396892
70304	171023	G06	ASXL1	0.0363386	0.970166	0.976901	0.126391	-0.940562	0.330817	0.940562	0.184941
70305	163702	G08	IL28RA	-0.0709423	0.996671	0.650776	0.102791	-0.721718	0.250541	0.721718	0.129093
70307	395	G05	ARHGAP6	0.203321	0.954579	-1.25012	0.0304598	1.45345	0.253515	-1.45345	0.00205294
70308	6331	G02	SCN5A	-0.340043	0.850027	-0.329369	0.793873	-0.0106736	0.953084	0.0106736	0.975033
70310	7267	G02	TTC3	0.99975	0.529201
70313	116985	G06	ARAP1
70317	2200	G02	FBN1	-0.0184953	0.992232	0.708951	0.37962	-0.727446	0.669237	0.727446	0.465227
70318	64900	G02	LPIN3	1.02797	0.339433	-0.828177	0.784455	1.85614	0.292278	-1.85614	0.442779
70321	56154	G07	TEX15
70322	7776	G02	ZNF236	0.357889	0.584581	-0.0322734	0.963156	0.390163	0.438815	-0.390163	0.599555
70324	22798	G06	LAMB4	-0.583304	0.899418	0.317929	0.782915	-0.901233	0.787765	0.901233	0.589983
70327	775	G02	CACNA1C	-0.515329	0.962871
70332	6746	G03	SSR2	0.10957	0.896802
70334	113402	G03	SFT2D1	-1.4676	0.456592	-0.524938	0.972773	-0.942659	0.692511	0.942659	0.474817
70335	163126	G03	EID2	-1.19412	0.411813	-0.0280966	0.957236	-1.16602	0.783384	1.16602	0.584295
70338	253724	G03	GNN	0.149861	0.994547	0.0848726	0.975275	0.0649885	0.975017	-0.0649885	0.95452
70339	283788	G03	LOC283788	-0.888901	0.747941	-2.00759	0.0870883	1.11869	0.262112	-1.11869	0.396242
70340	375010	G07	LOC375010	0.945185	0.0233547	0.382079	0.338673	0.563107	0.452856	-0.563107	0.599878
70341	140733	G03	MACROD2	-1.14863	0.116658	-0.307622	0.155326	-0.841004	0.525852	0.841004	0.581349
70342	114044	G03	MCM3AP-AS1	0.801358	0.346917	0.705491	0.0246823	0.0958663	0.905499	-0.0958663	0.872408
70343	387718	G03	C10orf122	-0.929908	0.475956	0.453189	0.0889162	-1.3831	0.185276	1.3831	0.0354441
70344	51084	G01	CRYL1	0.0684513	0.979499	-0.897458	0.341908	0.965909	0.194413	-0.965909	0.335185
70345	440574	G03	MINOS1	-0.147061	0.929098	0.468269	0.243683	-0.61533	0.766789	0.61533	0.815393
70346	321	G07	APBA2	-0.884917	0.312103	-0.783028	0.1327	-0.101888	0.969434	0.101888	0.984588
70353	10612	G07	TRIM3	-0.789024	0.275273	-0.220655	0.766002	-0.568369	0.613518	0.568369	0.540649
70354	6862	G04	T			0.260487	0.936364
70355	4741	G07	NEFM			-2.02462	0.0720179
70357	10102	G01	TSFM	-0.800792	0.131731	0.146862	0.944619	-0.947654	0.140513	0.947654	0.0237123
70358	55588	G03	MED29	-0.104488	0.938489	-0.243473	0.876333	0.138985	0.961547	-0.138985	0.941991
70360	220074	G08	LRTOMT	0.149669	0.88717	-0.278516	0.978441	0.428185	0.924597	-0.428185	0.874011
70361	51104	G01	FAM108B1			1.47412	0.0673743
70363	150379	G05	PNPLA5	0.951837	0.0170135	0.665472	0.0299145	0.286365	0.504989	-0.286365	0.6759
70364	84256	G04	FLYWCH1	0.292284	0.923213	0.501607	0.487439	-0.209323	0.773677	0.209323	0.822468
70367	283219	G04	KCTD21	-0.147887	0.95888	0.449683	0.651406	-0.597569	0.829986	0.597569	0.653867
70368	154881	G01	KCTD7	0.618304	0.212941	0.906935	0.0961284	-0.288631	0.775618	0.288631	0.63171
70369	83886	G01	PRSS27	-0.0306914	0.967334	-0.0234018	0.972003	-0.00728956	0.915773	0.00728956	0.967876
70372	126668	G09	TDRD10	-0.650105	0.876736	0.586694	0.406819	-1.2368	0.457266	1.2368	0.283166
70373	219287	G04	FAM123A	1.9273	0.256344	1.78647	0.137538	0.140825	0.744	-0.140825	0.907387
70375	123346	G06	HIGD2B	1.04404	0.00927216	0.122935	0.907181	0.921101	0.00942992	-0.921101	0.078449
70376	339476	G07	ERVMER61-1	-0.0655818	0.968994	0.0907955	0.996655	-0.156377	0.946592	0.156377	0.871709
70379	7425	G04	VGF			0.959576	0.454946
70380	375387	G09	LRRC33	0.549972	0.74795	-0.0503689	0.970744	0.600341	0.176163	-0.600341	0.139602
70381	286676	G04	ILDR1
70382	84502	G09	JPH4	1.05035	0.490204	1.51661	0.272279	-0.466252	0.530012	0.466252	0.675869
70383	132332	G07	TMEM155	0.143382	0.814623	0.0241761	0.956484	0.119206	0.654813	-0.119206	0.766136
70384	83903	G06	GSG2			2.46929	0.00375293
70386	641367	G07	LOC641367	0.650458	0.250558	-0.322725	0.962443	0.973182	0.0543081	-0.973182	0.247367
70388	352954	G05	GATS	-0.341046	0.92296	-0.424698	0.904396	0.0836527	0.888402	-0.0836527	0.913405
70390	51599	G09	LSR	0.0592637	0.928391	-0.341843	0.257789	0.401106	0.694938	-0.401106	0.854242
70395	85414	G09	SLC45A3	-0.175657	0.933325	-0.544127	0.824767	0.368471	0.822086	-0.368471	0.773754
70400	8879	G09	SGPL1
70402	400451	G05	FAM174B	-1.36146	0.131617	-0.629181	0.308768	-0.732278	0.374712	0.732278	0.435349
70403	127687	G05	C1orf122	0.3464	0.595039	-0.806971	0.902516	1.15337	0.479662	-1.15337	0.692472
70404	79898	G09	ZNF613
70405	374897	G09	SBSN	-0.0503479	0.978391	0.134353	0.953199	-0.184701	0.840799	0.184701	0.919346
70406	123099	G07	DEGS2	-1.37043	0.260069	-0.161275	0.991314	-1.20916	0.127683	1.20916	0.769472
70407	28923	G09	IGKV2-24	0.682655	0.0251553	-0.293765	0.756488	0.976419	0.65717	-0.976419	0.816375
70408	165140	G05	OXER1
70411	80072	G07	C15orf34	-0.22638	0.91917	-0.659262	0.637421	0.432882	0.620185	-0.432882	0.804983
70412	403340	G03	MGC70870	-0.849674	0.5222	0.545255	0.458163	-1.39493	0.173661	1.39493	0.0891136
70415	4853	G06	NOTCH2	-0.412911	0.97136	0.0334774	0.952295	-0.446389	0.919834	0.446389	0.93824
70418	8354	G07	HIST1H3I	0.652516	0.1457	1.03449	0.0265649	-0.381971	0.798792	0.381971	0.679009
70420	1582	G04	CYP8B1	-0.0183784	0.879966	-0.923311	0.628874	0.904932	0.683265	-0.904932	0.800706
70421	8342	G07	HIST1H2BM	0.837835	0.143863	0.571401	0.115391	0.266434	0.760479	-0.266434	0.87496
70422	255626	G07	HIST1H2BA	-0.923139	0.225615	-0.143291	0.970972	-0.779848	0.294327	0.779848	0.158933
70423	8529	G02	CYP4F2	0.330658	0.941659	-0.885353	0.818325	1.21601	0.537791	-1.21601	0.740338
70424	27198	G07	HCAR1	-0.448412	0.92973	-1.02049	0.786833	0.572081	0.942932	-0.572081	0.902846
70425	1544	G02	CYP1A2	0.186005	0.91665	0.432398	0.39606	-0.246393	0.504168	0.246393	0.610089
70427	440387	G04	CTRB2	0.140787	0.928686	-0.356498	0.780487	0.497284	0.662456	-0.497284	0.793126
70428	27346	G08	TMEM97	0.260554	0.591358	-0.252001	0.840418	0.512555	0.462489	-0.512555	0.616281
70433	118490	G02	MSS51	-1.05219	0.414207	-0.915627	0.538877	-0.136563	0.912369	0.136563	0.915555
70434	376132	G04	LRRC10	0.343271	0.0784321	0.0658536	0.893795	0.277417	0.812274	-0.277417	0.897484
70436	117283	G05	IP6K3	-0.502691	0.613256	0.747595	0.102479	-1.25029	0.137515	1.25029	0.0684249
70437	347273	G01	MURC	0.751397	0.425621	0.893485	0.11823	-0.142088	0.930113	0.142088	0.975295
70438	285989	G09	ZNF789	-3.79267	0.0651931	-3.06581	0.0622476	-0.726857	0.875691	0.726857	0.72006
70442	90338	G06	ZNF160	-2.33303	0.0141263	-0.642369	0.512356	-1.69066	0.0129509	1.69066	0.023769
70448	554251	G05	FBXO48	-0.321101	0.803204	-1.84763	0.0887388	1.52653	0.109769	-1.52653	0.218929
70451	147947	G09	ZNF542	-0.888108	0.485536	-0.688678	0.379512	-0.199431	0.8999	0.199431	0.772542
70455	2121	G02	EVC	-1.74169	0.076563	0.0128297	0.985884	-1.75452	0.0349036	1.75452	0.00477004
70457	2298	G05	FOXD4	-0.970061	0.836037	-0.371527	0.953256	-0.598534	0.871169	0.598534	0.897574
70459	25891	G04	PAMR1	-2.99931	0.0427151
70460	57165	G05	GJC2
70462	89887	G06	ZNF628			0.124809	0.90953
70464	286887	G09	KRT6C	0.808384	0.13326	0.0624578	0.950403	0.745927	0.198422	-0.745927	0.270228
70465	144983	G07	HNRNPA1L2	-0.600011	0.957782	1.47412	0.18558	-2.07413	0.0279723	2.07413	0.00446215
70467	284751	G06	LOC284751	0.315464	0.607221	-0.0112121	0.975561	0.326676	0.737349	-0.326676	0.903389
70470	57139	G04	RGL3
70472	3292	G07	HSD17B1	0.57147	0.0225177	-1.1975	0.07421	1.76897	0.00385625	-1.76897	0.0339197
70475	2020	G07	EN2
70477	26659	G07	OR7A5	-3.91474	0.0367191	-4.43886	0.00130066	0.524113	0.348015	-0.524113	0.295228
70478	56936	G06	C14orf162	0.759984	0.0645307	-0.13758	0.945534	0.897563	0.355882	-0.897563	0.542332
70480	285668	G07	C5orf64	-0.337573	0.880687	-0.797503	0.155385	0.459931	0.547542	-0.459931	0.748129
70482	10246	G05	SLC17A2	0.223489	0.870334	-1.60623	0.126461	1.82972	0.0545648	-1.82972	0.101152
70483	64779	G04	MTHFSD	-0.31258	0.983996	-0.33	0.626019	0.0174204	0.858325	-0.0174204	0.892096
70484	253868	G07	C20orf166-AS1	1.08967	0.026519	-1.23788	0.64886	2.32755	0.0113317	-2.32755	0.0749057
70485	339896	G07	GADL1	-0.441831	0.838696	-0.695407	0.477196	0.253576	0.806696	-0.253576	0.758866
70486	284009	G03	LOC284009	0.705168	0.0312877	-0.176061	0.890676	0.881228	0.01835	-0.881228	0.12512
70487	151121	G06	LOC151121	0.994377	0.0137954	-0.0391721	0.961825	1.03355	0.15414	-1.03355	0.284429
70488	2218	G02	FKTN	-0.919797	0.720855	-1.46576	0.136846	0.545966	0.859232	-0.545966	0.815146
70491	338879	G06	RNASE10	0.278092	0.907119	0.653576	0.0251892	-0.375485	0.775861	0.375485	0.575748
70493	440699	G07	LRRC52	0.424989	0.340636	0.17838	0.789698	0.24661	0.875799	-0.24661	0.90859
70494	10895	G06	PPBPL2	0.458243	0.416472	-0.71183	0.619541	1.17007	0.0296653	-1.17007	0.171929
70496	440955	G05	TMEM89	0.0988908	0.919221	-0.367013	0.884307	0.465904	0.487859	-0.465904	0.657897
70497	189	G04	AGXT	0.0803413	0.835528	0.0734721	0.984461	0.00686929	0.942102	-0.00686929	0.918555
70498	123096	G09	SLC25A29	0.116533	0.96264	-0.514781	0.935097	0.631314	0.786869	-0.631314	0.838866
70499	346007	G09	EYS	-1.44536	0.460839	-1.81986	0.676151	0.374497	0.881012	-0.374497	0.845295
70501	283601	G06	LINC00523	0.571743	0.491901	-0.0805956	0.969597	0.652339	0.408515	-0.652339	0.582915
70502	574406	G07	C1orf138	0.442118	0.539492	-0.0502567	0.970921	0.492375	0.374796	-0.492375	0.558404
70503	606553	G09	C8orf49	-0.33469	0.879261	-0.690439	0.477587	0.355749	0.71539	-0.355749	0.835602
70504	401250	G03	MCCD1	-0.379796	0.962149	-1.18724	0.114059	0.807439	0.174457	-0.807439	0.316545
70505	441549	G08	CDNF	-0.772508	0.3529	-0.666193	0.653943	-0.106315	0.900302	0.106315	0.926912
70506	8497	G09	PPFIA4	-1.60447	0.0382387	-0.295751	0.938265	-1.30872	0.0274964	1.30872	0.0444163
70508	340543	G06	TCEAL5	0.295043	0.877087	0.0633279	0.877919	0.231715	0.8402	-0.231715	0.872656
70509	414332	G08	LCN10	-0.144573	0.850781	-0.689574	0.751205	0.545001	0.601052	-0.545001	0.789579
70510	386653	G05	IL31	-0.596884	0.955101	-0.305888	0.906794	-0.290996	0.912991	0.290996	0.963914
70511	133923	G01	ZNF474
70512	353288	G02	KRT26
70517	345456	G07	PFN3	-0.196684	0.961849	0.224999	0.537807	-0.421683	0.821194	0.421683	0.868867
70518	283162	G01	OR8B4	-0.307816	0.938313	0.664627	0.0130859	-0.972443	0.181413	0.972443	0.0342282
70519	390155	G07	OR5T1	-2.6505	0.0210858
70521	139562	G01	OTUD6A
70524	339398	G09	LINGO4	-0.826538	0.2135	-1.73762	0.291937	0.911079	0.519012	-0.911079	0.726012
70526	138799	G07	OR13C5	-0.120989	0.968453	0.0260215	0.963268	-0.147011	0.896789	0.147011	0.925203
70528	401898	G08	ZNF833P	-1.12083	0.145974	-6.45727	0.000346479	5.33645	0.00759952	-5.33645	0.000553801
70529	23114	G06	NFASC	-0.749395	0.752922	-1.3473	0.929253	0.597909	0.805663	-0.597909	0.843277
70531	143502	G04	OR52I2	-0.339466	0.927659	-1.56596	0.211697	1.22649	0.332519	-1.22649	0.518042
70532	219873	G07	OR10S1	1.37666	0.0208339	-0.0848299	0.918633	1.46148	0.0200153	-1.46148	0.13108
70533	644096	G06	SDHAF1	0.161036	0.93402	0.384984	0.289743	-0.223948	0.819826	0.223948	0.858146
70534	341418	G05	OR6C4	-0.542019	0.868396	0.171667	0.938573	-0.713686	0.873243	0.713686	0.822014
70535	203430	G02	ZCCHC5	-2.6158	0.0210105	-0.667971	0.278999	-1.94783	0.0292301	1.94783	0.403261
70536	400668	G03	PRSS57
70537	26689	G07	OR4D1	0.699456	0.144607	0.207744	0.645283	0.491711	0.744617	-0.491711	0.872174
70538	340527	G04	NHSL2	-1.09689	0.353838	1.52479	0.119366	-2.62167	0.0077746	2.62167	0.0185539
70539	5829	G09	PXN	-0.279027	0.847707	-1.86737	0.538848	1.58834	0.368411	-1.58834	0.551099
70540	441933	G01	OR13G1	-1.89082	0.195712
70541	341116	G04	MS4A10			2.23537	0.100318
70543	219983	G07	OR4D6	-0.971598	0.16434	-0.500802	0.224006	-0.470796	0.320017	0.470796	0.38324
70544	120586	G01	OR8I2	-0.522507	0.899123	-0.0876354	0.980431	-0.434871	0.894687	0.434871	0.76241
70546	642938	G04	FAM196A	-0.381226	0.952156	-0.393269	0.890668	0.0120439	0.917316	-0.0120439	0.937682
70548	392309	G07	OR13J1	0.533398	0.513633	-1.2599	0.580399	1.7933	0.016242	-1.7933	0.108494
70549	56135	G07	PCDHAC1	0.32317	0.692434	0.533222	0.43442	-0.210052	0.921094	0.210052	0.807101
70550	127665	G09	ZNF648	1.5283	0.0962491
70551	326	G07	AIRE	-0.157971	0.93181	0.797263	0.00765796	-0.955234	0.132354	0.955234	0.0213118
70552	390197	G07	OR4D10	-1.57831	0.559533
70553	119764	G01	OR4X2	0.783759	0.215509	-0.866669	0.916322	1.65043	0.398769	-1.65043	0.581764
70554	390072	G07	OR52N4	-0.97775	0.464987
70555	401992	G07	OR2T2	1.36895	0.228191	0.473851	0.759124	0.895102	0.315047	-0.895102	0.263035
70557	391195	G07	OR2T33	0.531851	0.314977	-0.551485	0.927853	1.08334	0.0405148	-1.08334	0.208543
70560	120787	G01	OR52W1	-1.30774	0.135948	-0.794314	0.525905	-0.513422	0.789013	0.513422	0.592142
70561	400798	G07	C1orf220	-0.463586	0.88155	-0.567313	0.818632	0.103727	0.854964	-0.103727	0.932181
70563	390261	G07	OR6M1	0.335367	0.840651	-0.659187	0.728819	0.994554	0.400944	-0.994554	0.578293
70564	387911	G07	C1QTNF9B	-0.958281	0.0514493	-0.856099	0.0153918	-0.102182	0.490889	0.102182	0.615787
70566	163175	G02	LGI4	0.0597987	0.914431	0.856589	0.0915688	-0.79679	0.837178	0.79679	0.707305
70567	439941	G07	FER1L6-AS1	-0.388396	0.803116	0.40429	0.194649	-0.792686	0.27434	0.792686	0.144782
70569	387748	G07	OR56B1	0.502663	0.220159	0.196479	0.930869	0.306184	0.462488	-0.306184	0.648712
70570	391211	G07	OR2G6	-0.529959	0.802549	0.315124	0.626956	-0.845083	0.639865	0.845083	0.444705
70572	347468	G01	OR13H1	0.614722	0.255642	0.0694779	0.784974	0.545245	0.443929	-0.545245	0.624704
70575	91433	G04	RCCD1	-0.549192	0.611134	-0.75299	0.395258	0.203798	0.814549	-0.203798	0.919434
70577	128822	G05	CST9	0.409685	0.927589	-0.0720858	0.946293	0.481771	0.918083	-0.481771	0.896332
70579	135946	G07	OR6B1	-0.522673	0.831381	0.132732	0.968015	-0.655405	0.907747	0.655405	0.781383
70580	390321	G07	OR6C1	0.565008	0.622256
70581	390649	G07	OR4F15	1.40348	0.00693771	-0.0129903	0.982174	1.41647	0.00979264	-1.41647	0.0752372
70582	222642	G05	TSPO2	-0.78499	0.140663	0.904067	0.00836139	-1.68906	0.0247705	1.68906	0.0027369
70583	7761	G08	ZNF214
70584	196335	G07	OR56B4	-0.294662	0.704853	-0.213545	0.768884	-0.0811162	0.949438	0.0811162	0.87851
70587	283159	G01	OR8D1			-1.14905	0.465376
70588	283297	G07	OR10A4	-0.223345	0.888034	-0.424024	0.899554	0.200679	0.875956	-0.200679	0.83902
70589	390075	G07	OR52N5	0.27695	0.745531	-0.0480807	0.970328	0.325031	0.927119	-0.325031	0.899508
70591	79981	G02	FRMD1	1.05593	0.0810726	-1.91901	0.0916167	2.97494	0.00526215	-2.97494	0.0302662
70592	339123	G04	JMJD8	0.371994	0.68095	-1.99256	0.0283474	2.36455	0.0434301	-2.36455	0.0212333
70594	392490	G07	FLJ44635	-1.10477	0.131306	-0.296159	0.80798	-0.808614	0.403292	0.808614	0.247483
70595	119774	G02	OR52K2	-0.0122623	0.995887	-0.223909	0.939817	0.211647	0.817844	-0.211647	0.920762
70596	127069	G07	OR2T10	0.960144	0.0105319	0.602217	0.0261468	0.357927	0.211239	-0.357927	0.362764
70597	283160	G07	OR8D2	-0.865344	0.843686	-3.41459	0.0130153	2.54925	0.17102	-2.54925	0.094561
70598	219482	G01	OR5M3	0.394127	0.548294	-0.226206	0.946654	0.620333	0.707061	-0.620333	0.646223
70600	440107	G04	PLEKHG7	0.399328	0.891768
70601	619189	G04	SERINC4	0.58577	0.0714113	-0.72972	0.404761	1.31549	0.0100599	-1.31549	0.0750918
70602	399967	G06	PATE2	0.332114	0.933165	-0.322692	0.842992	0.654806	0.590639	-0.654806	0.78312
70603	374383	G02	B7H6	-2.30856	0.142735	0.19512	0.68959	-2.50368	0.129354	2.50368	0.0789602
70604	338662	G07	OR8D4	0.153698	0.790949	0.475534	0.461556	-0.321836	0.823606	0.321836	0.639864
70605	445328	G04	ARHGEF35	1.46591	0.00850486	-0.562195	0.798968	2.02811	0.00842133	-2.02811	0.049667
70606	219438	G07	OR5D18	-1.43566	0.21443	-0.195428	0.885052	-1.24024	0.497544	1.24024	0.313856
70607	127068	G08	OR2T34	-0.266677	0.94257	-0.276578	0.911559	0.00990081	0.956176	-0.00990081	0.933262
70611	219484	G07	OR5M8	-0.373363	0.97076	-0.902775	0.752684	0.529411	0.652342	-0.529411	0.827791
70612	84034	G06	EMILIN2
70615	219527	G07	LRRC55	1.17483	0.0093245	0.354139	0.849997	0.82069	0.0997616	-0.82069	0.200722
70616	392138	G07	OR2A25	0.131318	0.918317	-0.285594	0.802444	0.416913	0.554135	-0.416913	0.754251
70617	338751	G07	OR52L1	0.539427	0.0542	0.75339	0.0151316	-0.213963	0.868121	0.213963	0.71413
70618	390191	G06	OR5B12	-0.562144	0.230113	0.5217	0.376019	-1.08384	0.0538564	1.08384	0.0754354
70620	338675	G07	OR5AP2	0.596809	0.0214722	-0.106441	0.916062	0.70325	0.0323715	-0.70325	0.1772
70621	401027	G03	C2orf66	0.788742	0.0265819	0.250989	0.818347	0.537753	0.693113	-0.537753	0.854005
70622	219477	G01	OR8J1	0.35265	0.175035	0.147156	0.917684	0.205493	0.762352	-0.205493	0.885742
70625	388364	G04	TMIGD1	-1.88914	0.0564795	-2.14936	0.0479496	0.260213	0.883649	-0.260213	0.942926
70626	390928	G05	PAPL	-0.425886	0.94479	0.0895703	0.79472	-0.515457	0.865468	0.515457	0.703556
70627	135948	G07	OR2F2	-1.2512	0.488917	0.463313	0.514764	-1.71451	0.30371	1.71451	0.401094
70629	26281	G06	FGF20	0.171738	0.924332	0.461847	0.201055	-0.290108	0.849829	0.290108	0.682892
70630	341276	G01	OR10A2	-4.13188	0.00663422
70631	219874	G07	OR6T1	-0.515944	0.329164	-0.239851	0.812132	-0.276094	0.582699	0.276094	0.394338
70632	390061	G07	OR51Q1	0.0831616	0.962701	0.503346	0.384686	-0.420184	0.783822	0.420184	0.588705
70636	2187	G02	FANCB
70638	337876	G02	CHSY3			-1.09639	0.643576
70639	445372	G06	TRIM6-TRIM34
70640	127385	G01	OR10J5	-1.10801	0.268198	-1.48932	0.0628298	0.38131	0.659326	-0.38131	0.829386
70641	26735	G07	OR1L3
70642	613212	G06	CTXN3	0.596463	0.0400182	0.399425	0.721073	0.197038	0.851868	-0.197038	0.931533
70643	2069	G05	EREG	0.79061	0.182948	0.457493	0.536071	0.333117	0.908065	-0.333117	0.924389
70644	392391	G07	OR5C1	-0.247772	0.92644	-0.320242	0.598211	0.0724701	0.988004	-0.0724701	0.948
70645	115653	G08	KIR3DL3	0.475093	0.641117	-0.423285	0.8131	0.898379	0.45928	-0.898379	0.664959
70646	619279	G05	ZNF704	-0.265244	0.950595	0.0183672	0.892943	-0.283611	0.809401	0.283611	0.758093
70647	343169	G01	OR6F1	-2.20193	0.0871931	-0.330716	0.771629	-1.87122	0.0936976	1.87122	0.0140749
70648	641700	G06	ECSCR	-0.490406	0.963419	-0.0714869	0.984178	-0.418919	0.919078	0.418919	0.934028
70651	158038	G09	LINGO2	-1.16945	0.605732
70652	151	G02	ADRA2B	0.695707	0.393342	0.161495	0.862575	0.534213	0.437325	-0.534213	0.620557
70654	10863	G06	ADAM28	0.548974	0.0615415	0.36002	0.156342	0.188953	0.270525	-0.188953	0.421124
70655	56138	G06	PCDHA11	-0.0408847	0.988013	0.929164	0.00594829	-0.970049	0.105447	0.970049	0.0158782
70658	138803	G01	OR13C3	0.610956	0.169924	1.08986	0.2537	-0.478907	0.305219	0.478907	0.369176
70660	442191	G07	OR14J1	-1.33299	0.226636	-0.347321	0.721827	-0.985668	0.433203	0.985668	0.265755
70661	219869	G07	OR10G8	0.0518347	0.851852	0.281895	0.588474	-0.230061	0.924871	0.230061	0.810887
70662	442361	G04	OR2A2	0.49993	0.592769	0.333322	0.776179	0.166609	0.939417	-0.166609	0.895584
70663	375298	G02	CERKL	-1.07346	0.100825	-1.44715	0.198006	0.37369	0.909884	-0.37369	0.802175
70664	751071	G09	METTL12	0.446637	0.0551651	0.76316	0.0137331	-0.316523	0.553382	0.316523	0.393281
70665	26492	G01	OR8G2	-0.591346	0.897784	0.0806349	0.864735	-0.671981	0.811326	0.671981	0.627106
70666	340578	G02	DCAF12L2	-0.914483	0.295503	0.985771	0.00877126	-1.90025	0.0496135	1.90025	0.00656107
70667	282763	G07	OR51B5	-0.112443	0.981111	-0.728696	0.609766	0.616253	0.379333	-0.616253	0.549402
70668	283416	G07	C12orf61	0.374436	0.735199	0.463511	0.494391	-0.0890751	0.935914	0.0890751	0.96807
70669	81282	G07	OR51G2	-0.239986	0.770632	0.258086	0.79487	-0.498072	0.401964	0.498072	0.253346
70670	391196	G07	OR2M7	-1.51233	0.292847	-1.0973	0.505207	-0.415037	0.686126	0.415037	0.756426
70672	56140	G06	PCDHA8	-0.0384031	0.980437	1.1286	0.00828171	-1.167	0.152082	1.167	0.0774587
70673	23563	G05	CHST5	-4.29542	0.0027835	-1.05119	0.595739	-3.24423	0.00342115	3.24423	0.0159953
70674	283694	G07	OR4N4	0.0101934	0.982193	-0.300189	0.945308	0.310382	0.79094	-0.310382	0.887887
70675	347168	G07	OR1J1	1.18131	0.0869309	0.29697	0.943107	0.884338	0.63572	-0.884338	0.566856
70676	346525	G07	OR2A12	0.419371	0.0576027	0.654438	0.0134059	-0.235068	0.405322	0.235068	0.269934
70677	285311	G03	C3orf56	-0.0398064	0.990728	0.791697	0.0121744	-0.831504	0.187444	0.831504	0.0906164
70679	654790	G06	PCP4L1	0.113919	0.758978	-0.457709	0.634203	0.571628	0.188395	-0.571628	0.338031
70684	2526	G02	FUT4	1.72824	0.558428
70685	390756	G01	OR3A4P	-2.6638	0.0260444	-0.253215	0.97064	-2.41058	0.00307617	2.41058	0.0565041
70686	219469	G07	OR8H1	1.49362	0.0733601	0.0755032	0.935211	1.41812	0.0898328	-1.41812	0.184419
70687	124923	G06	SGK494	0.120609	0.930571	-0.274825	0.852681	0.395434	0.787592	-0.395434	0.735743
70688	375287	G07	RBM43	-0.913391	0.32163	-2.19952	0.226326	1.28613	0.577741	-1.28613	0.771964
70690	402135	G07	OR5K2	0.348366	0.406614	-0.969145	0.127829	1.31751	0.00869954	-1.31751	0.0693652
70691	119694	G07	OR51F2	0.614416	0.420572	1.25044	0.674782	-0.636029	0.878546	0.636029	0.910734
70692	219487	G01	OR5M11	-0.322496	0.915268	-1.95108	0.913833	1.62859	0.821922	-1.62859	0.759069
70695	643008	G07	C17orf109	0.157859	0.910247	-0.0448336	0.927184	0.202692	0.525287	-0.202692	0.667496
70696	390059	G07	OR51M1	-0.0548618	0.974005	0.12317	0.850041	-0.178032	0.940785	0.178032	0.939834
70699	284309	G03	ZNF776	-0.630517	0.378084
70700	2837	G04	UTS2R	0.593974	0.432734	-0.180322	0.862476	0.774296	0.424461	-0.774296	0.638062
70701	55057	G09	AIM1L	-1.31385	0.157601	0.532292	0.604414	-1.84614	0.16468	1.84614	0.0847274
70702	283093	G01	OR4C12
70703	441631	G09	TSPAN11	-0.636256	0.17615	-1.69026	0.0399257	1.054	0.0112806	-1.054	0.0882663
70704	780776	G06	FAM18A	0.246639	0.227448	0.290966	0.954288	-0.0443278	0.863266	0.0443278	0.946336
70705	219865	G07	OR8G5	-0.36041	0.983636	-0.338422	0.953091	-0.0219875	0.975233	0.0219875	0.961933
70706	643853	G02	TMPPE	-0.484282	0.695386	-0.154669	0.952929	-0.329613	0.75706	0.329613	0.656946
70707	343173	G07	OR2T3	0.246375	0.928627
70709	27006	G05	FGF22	0.561963	0.183284	-0.100666	0.968795	0.662629	0.378813	-0.662629	0.566996
70710	132014	G09	IL17RE	0.792015	0.363272	1.22241	0.00479983	-0.430399	0.725632	0.430399	0.517534
70711	80119	G09	PIF1	0.7559	0.303458	-1.11417	0.520227	1.87007	0.019217	-1.87007	0.123275
70713	81469	G01	OR2G3	1.1948	0.0111482
70715	1298	G09	COL9A2	0.122089	0.789084	0.572277	0.336241	-0.450188	0.859493	0.450188	0.704494
70716	219858	G07	OR8B12	0.900865	0.0517433	1.09732	0.0330891	-0.196453	0.89212	0.196453	0.885404
70718	5021	G04	OXTR	-0.0356762	0.993569	0.640458	0.456324	-0.676134	0.565367	0.676134	0.775499
70719	3743	G02	KCNA7	0.805189	0.820889	0.0531673	0.830864	0.752021	0.629715	-0.752021	0.154831
70720	10184	G06	LHFPL2	-0.373208	0.848844	0.0249569	0.979454	-0.398165	0.714618	0.398165	0.771042
70721	27143	G02	KIAA1274	-1.0563	0.427901	-1.32347	0.297432	0.267168	0.698748	-0.267168	0.858055
70722	81697	G01	OR2B2	-2.30179	0.0446616	-0.0590754	0.895369	-2.24271	0.00518812	2.24271	0.404994
70724	340595	G07	ZCCHC16	-1.32329	0.188763	-0.529882	0.300405	-0.793407	0.62064	0.793407	0.458835
70725	440153	G07	OR11H12	-0.802641	0.265255
70726	3730	G09	KAL1	-1.92655	0.296487	-3.47551	0.0169088	1.54896	0.15099	-1.54896	0.0965339
70728	401067	G05	IQCF3	-1.59186	0.394303	0.456855	0.419421	-2.04871	0.112427	2.04871	0.0186908
70729	401427	G07	OR2A7	-0.36271	0.911464
70731	254428	G02	SLC41A1	0.174986	0.736363	-0.53142	0.778675	0.706406	0.658219	-0.706406	0.561147
70734	136242	G09	PRSS37	-0.813331	0.616836	0.426349	0.315243	-1.23968	0.138437	1.23968	0.0232988
70735	2637	G07	GBX2	-0.388148	0.788681	1.22905	0.0505778	-1.6172	0.0659803	1.6172	0.0109224
70736	387837	G09	CLEC12B	-0.234233	0.785659	-1.07544	0.0904687	0.841207	0.0212301	-0.841207	0.137964
70738	56109	G06	PCDHGA6			-0.0860596	0.923506
70739	6549	G06	SLC9A2
70741	120796	G06	OR56A1	-0.0311505	0.858331	-0.917795	0.681411	0.886645	0.293114	-0.886645	0.453017
70742	402117	G03	VWC2L	-1.05325	0.0998771	-0.534124	0.761393	-0.519122	0.761279	0.519122	0.555721
70743	255725	G07	OR52B2	0.956247	0.0423794	0.742075	0.303348	0.214172	0.829653	-0.214172	0.863851
70744	649446	G07	FLJ35776	0.570588	0.198507	-0.634105	0.681609	1.20469	0.0247392	-1.20469	0.15228
70746	392509	G09	ARL13A	-0.932701	0.336288	-0.352876	0.427133	-0.579824	0.593921	0.579824	0.407373
70747	389421	G09	LIN28B	-3.00357	0.0349235	0.0822281	0.829409	-3.0858	0.014172	3.0858	0.00324913
70748	30816	G02	ERVW-1	0.120912	0.970679	0.204098	0.795062	-0.083186	0.950016	0.083186	0.863017
70749	644767	G08	FLJ44838	0.565018	0.416602	0.58906	0.499191	-0.0240423	0.933389	0.0240423	0.954026
70750	345079	G06	SOWAHB	-1.23727	0.668899
70752	105	G04	ADARB2	1.01484	0.0093157	-0.284342	0.854821	1.29918	0.00527833	-1.29918	0.0503285
70753	140901	G04	STK35	-0.0332546	0.982131	-1.4325	0.0977375	1.39924	0.0181873	-1.39924	0.121094
70756	641384	G07	TMEM75	1.43397	0.00632522	-0.841217	0.937922	2.27518	0.0104448	-2.27518	0.0792046
70758	128372	G07	OR6N1	0.0352707	0.936968	-1.45608	0.269634	1.49135	0.201348	-1.49135	0.353664
70759	150921	G06	TCF23	0.38728	0.837606	1.62684	0.00558597	-1.23956	0.159892	1.23956	0.080444
70760	127623	G07	OR2B11	0.274296	0.481213	-1.10327	0.127138	1.37757	0.00955469	-1.37757	0.0732465
70761	160857	G04	CCDC122	-3.29127	0.0210779	-2.30466	0.0247371	-0.986614	0.437028	0.986614	0.261577
70762	139189	G06	DGKK
70765	387990	G05	TOMM20L	0.728537	0.393187	0.568798	0.131141	0.159739	0.935435	-0.159739	0.94986
70766	219793	G07	C10orf27	-1.56434	0.0384945	0.932371	0.165783	-2.49672	0.0241432	2.49672	0.00368483
70767	122665	G05	RNASE8	-0.393183	0.877711	0.0120743	0.98901	-0.405257	0.831079	0.405257	0.672909
70768	259215	G01	LY6G6F	0.955308	0.0496056	-0.0162309	0.87241	0.971539	0.615128	-0.971539	0.683361
70769	143496	G07	OR52B4	-0.129814	0.907898	-0.16597	0.79372	0.0361563	0.927907	-0.0361563	0.813687
70770	400830	G06	DEFB132	0.563509	0.18209	-0.188853	0.507994	0.752362	0.0163781	-0.752362	0.115824
70771	387778	G01	SPDYC	0.281671	0.925469	1.00896	0.124245	-0.727285	0.284736	0.727285	0.166999
70772	23024	G06	PDZRN3			1.30593	0.228272
70773	401409	G03	RAB19	0.651356	0.479879	-1.84807	0.625897	2.49942	0.0488889	-2.49942	0.236906
70774	388588	G03	LOC388588	1.01861	0.742886	-2.02062	0.687596	3.03923	0.585641	-3.03923	0.423566
70775	348249	G03	CCL14-CCL15	-0.0726235	0.934957	0.862901	0.154445	-0.935525	0.207314	0.935525	0.160293
70776	26290	G09	GALNT8	-2.66919	0.0396536	-1.04535	0.0549616	-1.62384	0.107775	1.62384	0.417443
70777	389090	G07	OR6B2	0.268458	0.783505	0.212775	0.795862	0.0556827	0.9626	-0.0556827	0.96545
70778	643394	G06	SPINK9	1.27707	0.0176953	0.01957	0.9672	1.2575	0.0682299	-1.2575	0.139234
70779	389834	G09	LOC389834	0.198756	0.745821	-0.724343	0.774508	0.923099	0.323557	-0.923099	0.498277
70780	439996	G02	IFIT1B			-1.56715	0.046965
70781	388611	G05	CD164L2	0.538342	0.0451014	0.00513772	0.98568	0.533205	0.610703	-0.533205	0.797382
70783	338599	G06	DUPD1	-0.992313	0.633432	-1.19086	0.68382	0.198542	0.804987	-0.198542	0.847297
70784	220382	G05	FAM181B	-3.34223	0.0344105	-1.67557	0.0607711	-1.66667	0.458513	1.66667	0.327965
70785	646600	G07	C3orf65	0.907308	0.269425	0.444755	0.528105	0.462553	0.492975	-0.462553	0.668124
70786	440533	G04	PSG8	-0.128332	0.919398
70787	646799	G07	ZAR1L	-0.255174	0.497734	1.12589	0.00751675	-1.38107	0.0408132	1.38107	0.00439023
70788	117579	G07	RLN3	0.0675209	0.948497	-0.144883	0.856357	0.212404	0.797397	-0.212404	0.909693
70789	79295	G07	OR5H6	-0.277485	0.941213	-0.0552536	0.953846	-0.222231	0.893075	0.222231	0.855094
70790	441932	G07	OR2W5	-0.138458	0.959564	0.490918	0.0255945	-0.629376	0.331273	0.629376	0.18608
70791	390275	G08	OR8A1	0.211341	0.97979	-0.71318	0.455116	0.924521	0.535972	-0.924521	0.740089
70792	391365	G04	SULT6B1	-2.73559	0.0100391	-1.8203	0.175027	-0.915285	0.20784	0.915285	0.261322
70794	146198	G03	ZFP90	-0.116148	0.935149	-1.68023	0.538856	1.56409	0.647032	-1.56409	0.548765
70798	4902	G08	NRTN	0.386555	0.699152	-2.15203	0.0559103	2.53859	0.00256786	-2.53859	0.0192131
70799	405753	G05	DUOXA2	-0.816083	0.887668	0.737533	0.0140523	-1.55362	0.235901	1.55362	0.0513714
70800	763	G01	CA5A	-0.239198	0.977635	-1.47131	0.216687	1.23211	0.332296	-1.23211	0.516067
70802	387849	G03	REP15	0.449249	0.801894	-0.00904885	0.98008	0.458297	0.861933	-0.458297	0.913476
70804	503497	G05	MS4A13	0.284352	0.600201	0.485266	0.816399	-0.200915	0.914109	0.200915	0.871214
70805	81392	G07	OR2AE1	0.514208	0.437381
70806	400360	G08	C15orf54	-0.142294	0.948128	-0.464563	0.617865	0.32227	0.681755	-0.32227	0.845441
70808	56704	G09	JPH1	-0.930302	0.286193	-0.417773	0.843607	-0.512529	0.888095	0.512529	0.944444
70810	388512	G04	CLEC17A
70811	120775	G07	OR2D3	-0.81734	0.193321	-1.50663	0.926804	0.689287	0.320287	-0.689287	0.383231
70812	124274	G07	GPR139	0.396377	0.371371
70813	390445	G01	OR5AU1	0.902686	0.0139243	0.0933515	0.975778	0.809334	0.46067	-0.809334	0.673995
70815	153918	G03	ZC2HC1B	-0.192309	0.938165	0.583062	0.118439	-0.77537	0.235067	0.77537	0.121795
70816	340168	G06	DPPA5	1.0814	0.0213908	-0.157861	0.829944	1.23926	0.00935058	-1.23926	0.0778045
70818	439927	G07	C1orf180	0.14904	0.674132	0.424117	0.182801	-0.275077	0.823575	0.275077	0.646542
70820	399814	G07	C10orf120
70821	391109	G07	OR10K1	-0.879452	0.744624	-0.9991	0.454107	0.119648	0.876445	-0.119648	0.90349
70822	126370	G07	OR1I1	-0.375002	0.876015	-0.439625	0.819164	0.0646228	0.929721	-0.0646228	0.95417
70823	123103	G02	KLHL33	-2.0581	0.130166	0.412849	0.203196	-2.47095	0.0380352	2.47095	0.00820945
70825	26534	G07	OR10G2	1.04726	0.356868	0.00439721	0.961641	1.04286	0.261788	-1.04286	0.433567
70826	89849	G09	ATG16L2	0.308584	0.71741	-0.155761	0.95221	0.464345	0.674101	-0.464345	0.842363
70827	340204	G07	CLPSL1	0.0280533	0.99037	-0.143123	0.789014	0.171176	0.861121	-0.171176	0.890517
70829	388569	G02	ZNF324B			0.214732	0.913665
70830	116211	G06	TM4SF19	0.601202	0.80441	1.64514	0.254069	-1.04394	0.814156	1.04394	0.751266
70831	345651	G04	ACTBL2	0.297513	0.783943	-1.22275	0.824693	1.52027	0.306302	-1.52027	0.487408
70832	26952	G07	SMR3A	0.564368	0.0390493	0.508756	0.274237	0.055612	0.879873	-0.055612	0.949657
70833	283600	G01	SLC25A47	-0.39521	0.883837	0.0364008	0.839148	-0.431611	0.8551	0.431611	0.687156
70834	125963	G07	OR1M1	0.552434	0.402699	0.329682	0.330917	0.222752	0.96798	-0.222752	0.891117
70836	391004	G02	PRAMEF17	-0.236282	0.958797	0.148168	0.858976	-0.384449	0.883979	0.384449	0.909051
70837	1132	G04	CHRM4	-1.17471	0.783935
70838	387921	G07	NHLRC3	-0.321199	0.760267	-0.297823	0.842614	-0.0233762	0.955843	0.0233762	0.929822
70840	146822	G08	CDRT15	0.106232	0.774227	-1.9494	0.0757057	2.05563	0.00925821	-2.05563	0.056761
70841	401994	G07	OR14I1	2.48337	0.159736
70843	128408	G03	BHLHE23	0.170024	0.930841	0.723685	0.87954	-0.553662	0.908372	0.553662	0.893009
70844	3172	G05	HNF4A	0.53371	0.911129	0.111891	0.849755	0.421818	0.839539	-0.421818	0.892477
70845	145407	G04	C14orf37
70846	401251	G08	SAPCD1	0.413291	0.223095	-0.0139215	0.980619	0.427212	0.226962	-0.427212	0.377096
70848	245939	G06	DEFB128	-0.15023	0.87314	0.135374	0.867419	-0.285604	0.400049	0.285604	0.25206
70849	149830	G03	PRNT	0.290096	0.637422	-0.281722	0.695366	0.571819	0.0292625	-0.571819	0.166443
70850	219432	G01	OR4C6	1.17028	0.0177059	-0.475239	0.404332	1.64551	0.00474253	-1.64551	0.0444755
70851	644054	G06	FAM25C	-0.585471	0.38654	-0.124696	0.899919	-0.460775	0.354746	0.460775	0.204642
70853	389558	G05	FAM180A	-0.447648	0.851239	-0.0879339	0.904929	-0.359714	0.881454	0.359714	0.925808
70854	653567	G01	TMEM236	-0.746486	0.647231	0.469384	0.203211	-1.21587	0.641438	1.21587	0.819942
70856	284067	G05	C17orf105	0.00987494	0.983733	-1.20703	0.0673095	1.21691	0.00824204	-1.21691	0.066339
70857	340654	G04	LIPM	-0.169887	0.918276	0.0409917	0.937381	-0.210879	0.855214	0.210879	0.692698
70859	728138	G09	LOC728138	2.23762	0.235167
70860	442184	G07	OR2B3	0.253081	0.6558	0.568118	0.448486	-0.315037	0.798071	0.315037	0.679207
70862	255809	G03	C19orf38	0.0759157	0.904125	1.41408	0.00805394	-1.33816	0.158964	1.33816	0.0280409
70863	391191	G01	OR2AK2	-0.740979	0.295881	-0.263243	0.930736	-0.477736	0.834707	0.477736	0.866351
70865	195827	G03	AAED1	0.713805	0.225241	-0.286367	0.918272	1.00017	0.262724	-1.00017	0.436111
70868	728489	G08	DNLZ	-0.598344	0.780749	-2.24713	0.0379389	1.64879	0.115084	-1.64879	0.072403
70869	440563	G06	LOC440563			-0.147346	0.536063
70870	100128927	G05	ZBTB42	0.164708	0.934364	-0.0447658	0.977225	0.209474	0.73575	-0.209474	0.87469
70871	642843	G08	CPSF4L	-0.805476	0.14567	0.168613	0.835951	-0.974089	0.222739	0.974089	0.116098
70872	346171	G02	ZFP57			-1.32292	0.467318
70873	388552	G06	BLOC1S3	-0.336866	0.931702	0.533716	0.437569	-0.870582	0.331691	0.870582	0.399952
70874	400581	G07	GRAPL	0.433463	0.22329	0.0239098	0.970687	0.409553	0.547739	-0.409553	0.746257
70876	10570	G09	DPYSL4	-3.16075	0.0564468	-1.36337	0.252032	-1.79739	0.308406	1.79739	0.427327
70877	729020	G06	LOC729020	-0.720867	0.713645	1.24595	0.0902112	-1.96682	0.0622401	1.96682	0.00885418
70880	389158	G03	PLSCR5	0.366827	0.182909	1.11893	0.00404336	-0.752099	0.0683879	0.752099	0.00821214
70881	347442	G09	DCAF8L2
70887	728215	G02	FAM155A	0.0115442	0.989129	0.262514	0.793856	-0.25097	0.923427	0.25097	0.813051
70888	4058	G04	LTK	2.34429	0.203221	1.34241	0.254381	1.00188	0.90593	-1.00188	0.936145
70894	79183	G07	TTPAL	-1.64585	0.0676242	-0.00917084	0.984164	-1.63667	0.111395	1.63667	0.0187474
70895	79081	G04	C11orf48	0.377218	0.411433	0.234426	0.640651	0.142792	0.874715	-0.142792	0.906675
70897	51529	G08	ANAPC11	2.22075	0.0344795	1.94999	0.21139	0.270762	0.220278	-0.270762	0.0359247
70898	79007	G08	DBNDD1	-0.329546	0.936209	-0.891562	0.887904	0.562016	0.758499	-0.562016	0.892796
70899	51108	G07	METTL9	0.551839	0.387722	-0.229945	0.927158	0.781784	0.500109	-0.781784	0.705653
70900	80765	G06	STARD5	0.0424188	0.979263	-0.223238	0.954369	0.265657	0.672069	-0.265657	0.790563
70901	6199	G08	RPS6KB2	-0.00230878	0.991855	-1.81365	0.0655912	1.81134	0.00862965	-1.81134	0.0605805
70903	84992	G06	PIGY	0.783099	0.0556233	0.0413985	0.936325	0.7417	0.199764	-0.7417	0.357703
70905	54805	G08	CNNM2	-1.24155	0.780005	0.908697	0.317201	-2.15025	0.158165	2.15025	0.111145
70906	27090	G01	ST6GALNAC4	0.0474343	0.998073	-0.519198	0.874896	0.566632	0.869012	-0.566632	0.827141
70907	27153	G08	ZNF777	-2.07073	0.0345785	-1.92406	0.0409512	-0.146668	0.578718	0.146668	0.739629
70908	4836	G08	NMT1	-1.29352	0.195792	-0.233215	0.925708	-1.06031	0.349012	1.06031	0.216334
70909	79586	G04	CHPF	0.283265	0.916797	0.703251	0.0367205	-0.419986	0.615612	0.419986	0.426409
70910	23412	G08	COMMD3	0.0560199	0.949461	-0.863082	0.270921	0.919102	0.270482	-0.919102	0.446099
70911	196294	G05	IMMP1L
70912	80148	G04	PQLC1	0.282502	0.618122	-0.540618	0.156415	0.823119	0.0146062	-0.823119	0.107303
70914	84951	G08	TNS4	0.32929	0.651001	-0.221707	0.876452	0.550996	0.385917	-0.550996	0.573716
70916	127933	G07	UHMK1	-0.386427	0.887423	-0.578381	0.345101	0.191954	0.899209	-0.191954	0.86424
70917	151242	G06	PPP1R1C	-0.18725	0.878414	-0.254458	0.971717	0.0672083	0.907394	-0.0672083	0.936415
70918	151648	G01	SGOL1	-1.9745	0.160974	-1.47194	0.084989	-0.502554	0.770509	0.502554	0.811617
70919	80195	G07	C10orf57	-0.622647	0.704527	-1.7574	0.148055	1.13476	0.664233	-1.13476	0.815584
70920	9326	G05	ZNHIT3	-0.638591	0.325293	-0.433772	0.964326	-0.204819	0.881438	0.204819	0.738479
70921	10380	G02	BPNT1	0.00560353	0.987809	0.017726	0.972625	-0.0121225	0.933563	0.0121225	0.954178
70922	10516	G08	FBLN5	-2.10475	0.0895546	0.531967	0.407106	-2.63672	0.0398252	2.63672	0.00542075
70923	143503	G07	OR51E1	-1.42321	0.341298	0.318711	0.864331	-1.74193	0.454451	1.74193	0.277463
70924	170591	G06	S100Z	0.102614	0.897773	-0.183924	0.834851	0.286537	0.871236	-0.286537	0.926647
70925	346	G07	APOC4	0.440445	0.649322	0.345994	0.288539	0.0944506	0.963636	-0.0944506	0.943336
70926	79854	G05	LINC00115	-0.407055	0.790344	0.0244065	0.901356	-0.431461	0.79376	0.431461	0.598594
70927	285282	G09	RABL3	-0.700635	0.638634	-1.00738	0.65208	0.306746	0.91329	-0.306746	0.879781
70928	116028	G05	RMI2	-1.26201	0.460428	-1.12413	0.781184	-0.137881	0.774165	0.137881	0.838156
70929	1444	G07	CSHL1	-0.173825	0.91552	-0.319885	0.827401	0.14606	0.888437	-0.14606	0.852617
70930	5340	G06	PLG
70931	126731	G07	C1orf96	0.794967	0.132327	-0.0825798	0.958912	0.877547	0.136718	-0.877547	0.26266
70932	608	G08	TNFRSF17	-2.31997	0.128387	-0.83652	0.0282901	-1.48345	0.262434	1.48345	0.321899
70933	11272	G07	PRR4	0.620804	0.321996	-0.623281	0.883574	1.24409	0.327834	-1.24409	0.509285
70934	653423	G07	SPAG11A	0.101921	0.762973	1.18799	0.0574277	-1.08607	0.817	1.08607	0.650838
70935	144108	G07	SPTY2D1
70937	64965	G08	MRPS9	-2.44661	0.0533423
70938	55149	G09	MTPAP
70939	359845	G06	FAM101B	-0.230155	0.953894	-0.779014	0.59749	0.548859	0.70946	-0.548859	0.858225
70940	196792	G06	FAM24B	0.710082	0.288474	-0.299745	0.890544	1.00983	0.0115787	-1.00983	0.091067
70942	144100	G04	PLEKHA7	-2.2171	0.0864531	-1.55316	0.0344749	-0.663943	0.203485	0.663943	0.70398
70943	55703	G02	POLR3B	0.996743	0.0126465	-0.170654	0.931841	1.1674	0.00737541	-1.1674	0.0619046
70944	54858	G07	PGPEP1	-0.187664	0.882391	0.429248	0.802839	-0.616912	0.247643	0.616912	0.127868
70945	9332	G02	CD163	0.770365	0.790447
70946	23138	G08	N4BP3	0.910633	0.0276023	1.42617	0.00494861	-0.515534	0.501781	0.515534	0.317686
70947	4862	G06	NPAS2
70948	9623	G07	TCL1B	0.328258	0.604489	1.05458	0.0085651	-0.726327	0.652989	0.726327	0.493819
70951	85407	G08	NKD1	0.313403	0.901133	-0.396358	0.726288	0.709761	0.738447	-0.709761	0.730298
70952	203111	G08	C8orf47	-0.706287	0.199048	-3.83837	0.0102069	3.13208	0.00411474	-3.13208	0.01951
70953	50511	G09	SYCP3	-0.156858	0.918017	-1.00541	0.168873	0.848552	0.758244	-0.848552	0.679827
70954	54829	G08	ASPN
70955	3933	G08	LCN1	0.219036	0.922651	0.770392	0.0224489	-0.551356	0.307642	0.551356	0.169932
70956	404217	G06	CTXN1	-0.460736	0.651125	0.364762	0.142667	-0.825498	0.124026	0.825498	0.0195231
70957	6779	G07	STATH	-0.978579	0.200305	-0.531899	0.86599	-0.44668	0.674793	0.44668	0.491458
70960	28796	G09	IGLV3-21	-0.281475	0.745558	0.472869	0.478672	-0.754345	0.747005	0.754345	0.601133
70961	127253	G04	TYW3	0.593789	0.0736542	-0.0385255	0.972156	0.632315	0.207653	-0.632315	0.354618
70962	63901	G09	FAM111A
70963	116842	G06	LEAP2	0.698555	0.0475733	0.158856	0.771629	0.539699	0.477243	-0.539699	0.635931
70964	400569	G06	MED11	1.03224	0.0196156	-0.396734	0.841344	1.42898	0.533356	-1.42898	0.736933
70965	6228	G07	RPS23	0.100137	0.910561	-0.181955	0.865143	0.282092	0.891445	-0.282092	0.94156
70966	387103	G06	CENPW	-0.293798	0.940672	0.339148	0.486198	-0.632946	0.818548	0.632946	0.63582
70967	203413	G06	CXorf61	-0.0371756	0.98003	-0.845062	0.458098	0.807886	0.235597	-0.807886	0.402278
70968	129790	G06	C7orf13	-0.144803	0.972915	0.96005	0.00631058	-1.10485	0.111499	1.10485	0.0177107
70969	131076	G07	CCDC58	-0.172211	0.96926	0.231887	0.63609	-0.404098	0.890772	0.404098	0.633721
70970	28461	G07	IGHV1-69	0.385153	0.206024	1.49801	0.00328063	-1.11286	0.0593524	1.11286	0.00732495
70971	440712	G05	C1orf186	-0.307241	0.862634	0.327974	0.375141	-0.635215	0.269571	0.635215	0.144072
70972	139067	G07	SPANXN3	-0.404964	0.795942	-0.753511	0.68659	0.348548	0.757153	-0.348548	0.890625
70973	284697	G08	BTBD8	0.54212	0.595639	0.317939	0.535547	0.224181	0.865662	-0.224181	0.899824
70974	10638	G06	SPHAR	0.0264683	0.959304	-0.164445	0.93272	0.190914	0.798314	-0.190914	0.907356
70976	28619	G02	TRBV3-1	0.37799	0.646046	0.576553	0.481954	-0.198563	0.894799	0.198563	0.944304
70977	200916	G07	RPL22L1	-0.487582	0.789263	0.389633	0.0261529	-0.877215	0.573098	0.877215	0.374198
70978	84274	G07	COQ5	0.442679	0.58299	0.482638	0.321807	-0.0399586	0.859614	0.0399586	0.946363
70979	26287	G07	ANKRD2	-1.29695	0.221967	-1.18963	0.536166	-0.10732	0.858631	0.10732	0.888614
70980	387590	G06	TPTEP1	-1.08834	0.24497	-0.576168	0.768563	-0.512167	0.944313	0.512167	0.895961
70981	646358	G07	LOC646358	1.13319	0.0180018	1.22089	0.00857873	-0.0876961	0.873864	0.0876961	0.932425
70982	89839	G03	ARHGAP11B	0.261643	0.780818	0.561798	0.470768	-0.300155	0.865709	0.300155	0.703918
70983	55270	G05	NUDT15	-0.695796	0.319654	0.0914356	0.899637	-0.787231	0.576316	0.787231	0.38716
70985	6351	G06	CCL4	-0.340808	0.91493	1.76561	0.0455823	-2.10642	0.0397623	2.10642	0.00604587
70987	80173	G02	IFT74
70989	200232	G01	FAM209A	0.0384224	0.984474	-0.425868	0.740722	0.464291	0.91686	-0.464291	0.875508
70990	5555	G05	PRH2	0.509074	0.876465	0.366811	0.51378	0.142264	0.923769	-0.142264	0.959117
70991	654364	G01	NME1-NME2	-1.89348	0.445341	0.781848	0.0120935	-2.67533	0.0349219	2.67533	0.00898791
70992	83700	G07	JAM3	-1.68463	0.329619	0.493801	0.37974	-2.17844	0.195781	2.17844	0.298865
70994	5697	G06	PYY	0.154462	0.910741	-0.0118231	0.983736	0.166285	0.859198	-0.166285	0.919164
70996	51702	G09	PADI3	-0.540981	0.477522	-0.0309067	0.985382	-0.510074	0.560117	0.510074	0.372203
70998	4487	G01	MSX1	-1.18663	0.331203	1.35945	0.044841	-2.54608	0.0388091	2.54608	0.00659917
70999	57124	G04	CD248	1.02606	0.357189
71000	118460	G04	EXOSC6
71001	29978	G09	UBQLN2	-2.08505	0.0560692	-1.7565	0.0246349	-0.328559	0.680728	0.328559	0.731756
71002	741	G08	ZNHIT2	0.312159	0.474431	0.429456	0.181556	-0.117298	0.924764	0.117298	0.9189
71003	602	G08	BCL3	-0.594566	0.936782	-1.67156	0.0785015	1.07699	0.855024	-1.07699	0.528567
71004	440157	G06	LOC440157	1.06791	0.179478	0.94558	0.0177094	0.122327	0.976575	-0.122327	0.932118
71005	112755	G01	STX1B	-0.134934	0.950729	0.508185	0.938354	-0.643119	0.727269	0.643119	0.773332
71006	113026	G06	PLCD3	0.753765	0.297619	0.602827	0.111233	0.150938	0.880634	-0.150938	0.914867
71007	3767	G08	KCNJ11	0.12457	0.892214	-0.352283	0.926557	0.476853	0.525271	-0.476853	0.675568
71008	162461	G05	TMEM92	0.0017825	0.987003	-0.930613	0.888179	0.932396	0.70801	-0.932396	0.854425
71009	84706	G08	GPT2	0.612154	0.0455978	-1.30679	0.0689025	1.91895	0.0452909	-1.91895	0.0266611
71011	9026	G09	HIP1R	-1.11438	0.193652	-0.0678258	0.981804	-1.04655	0.586657	1.04655	0.647296
71013	126393	G05	HSPB6	0.086096	0.930903	0.983632	0.0734284	-0.897536	0.499182	0.897536	0.317174
71014	122704	G07	MRPL52	0.264571	0.592176	0.429455	0.478599	-0.164883	0.927454	0.164883	0.846352
71015	126208	G08	ZNF787	-0.732665	0.577253	2.24274	0.0019957	-2.97541	0.0147238	2.97541	0.00265662
71016	54939	G08	COMMD4	0.813049	0.0281687	0.0615292	0.946353	0.75152	0.0254887	-0.75152	0.154402
71017	388610	G06	TRNP1	-0.390806	0.83056	0.336444	0.545033	-0.72725	0.425918	0.72725	0.266453
71019	3494	G08	IGHA2	0.871668	0.219956	0.801481	0.236463	0.070187	0.705048	-0.070187	0.674996
71021	841	G04	CASP8	-1.55324	0.0247225	-3.25707	0.0267207	1.70383	0.202327	-1.70383	0.318491
71022	80223	G09	RAB11FIP1			-0.665645	0.648079
71023	6348	G06	CCL3	1.18477	0.241203	-0.0811741	0.938816	1.26595	0.281816	-1.26595	0.460276
71024	284618	G09	RUSC1-AS1	0.976299	0.0123549	-0.0844929	0.913453	1.06079	0.0369889	-1.06079	0.198248
71025	6167	G06	RPL37	-0.15028	0.951476	0.22925	0.969895	-0.37953	0.866092	0.37953	0.723534
71026	145748	G01	LYSMD4	0.456339	0.610746	-0.87465	0.515414	1.33099	0.193397	-1.33099	0.326823
71027	25894	G02	PLEKHG4	-0.317871	0.914512	-0.908148	0.415926	0.590277	0.635714	-0.590277	0.814061
71028	11273	G05	ATXN2L	-3.16626	0.0249518	-1.60904	0.0233375	-1.55722	0.434957	1.55722	0.523339
71030	10970	G09	CKAP4	-0.712634	0.705029	0.293226	0.642655	-1.00586	0.285398	1.00586	0.345844
71031	29933	G08	GPR132	0.57822	0.847056	-0.252398	0.795549	0.830618	0.315522	-0.830618	0.499203
71033	59274	G07	MESDC1	-1.0118	0.481472	0.763713	0.0226916	-1.77551	0.107475	1.77551	0.0173233
71034	728841	G01	NBPF8
71036	828	G08	CAPS	-0.185297	0.957772	-0.0478504	0.922702	-0.137447	0.952883	0.137447	0.903435
71039	57184	G08	FAM219B	0.601371	0.0463403	0.847464	0.00724158	-0.246093	0.732866	0.246093	0.528426
71040	6666	G07	SOX12	-2.78156	0.0171379	1.65822	0.523933	-4.43978	0.00215371	4.43978	0.211317
71041	140700	G06	SAMD10	0.143712	0.847351	0.994828	0.0152523	-0.851116	0.369946	0.851116	0.217151
71043	7247	G06	TSN	0.438803	0.698285	0.281511	0.827811	0.157291	0.703078	-0.157291	0.647507
71044	8492	G08	PRSS12	0.0164397	0.978307	0.832402	0.013667	-0.815962	0.631925	0.815962	0.437495
71065	55282	G04	LRRC36
71067	84520	G06	C14orf142	-0.724983	0.203435	-0.388988	0.667133	-0.335996	0.667337	0.335996	0.497883
71069	401431	G05	LOC401431	1.33413	0.112564	0.766437	0.433768	0.567691	0.191882	-0.567691	0.155625
71072	403313	G01	PPAPDC2	0.67804	0.453594	0.77019	0.28275	-0.0921493	0.681703	0.0921493	0.545103
71073	2263	G02	FGFR2
71075	2299	G04	FOXI1	-0.0639381	0.965965	-0.691677	0.24265	0.627739	0.752612	-0.627739	0.695432
71077	3614	G09	IMPDH1	-1.3523	0.129746	0.0649967	0.95705	-1.4173	0.0771712	1.4173	0.0101226
71078	5898	G06	RALA	-0.635757	0.652482	0.385916	0.677597	-1.02167	0.194622	1.02167	0.0998604
71079	2321	G02	FLT1
71082	85458	G02	DIXDC1
71088	7699	G04	ZNF140	-1.04791	0.791767
71089	126006	G07	PCP2	-0.151081	0.986053	-0.581771	0.961712	0.43069	0.789198	-0.43069	0.927248
71090	90135	G05	BTBD6	0.573562	0.450828	-0.922425	0.300948	1.49599	0.0122905	-1.49599	0.0925806
71093	147685	G06	C19orf18	0.257029	0.651361	-0.328836	0.929642	0.585864	0.817975	-0.585864	0.769292
71096	1456	G05	CSNK1G3	-3.04359	0.0156418
71098	25817	G06	FAM19A5	-0.499301	0.852019	0.93387	0.00744514	-1.43317	0.0748012	1.43317	0.0107879
71099	57511	G02	COG6
71100	2683	G06	B4GALT1	0.137954	0.880421	0.451473	0.212996	-0.313519	0.6791	0.313519	0.537999
71101	2016	G01	EMX1	0.248587	0.985004	0.229191	0.9089	0.0193953	0.944066	-0.0193953	0.964738
71102	124801	G08	LSM12	0.516036	0.485143	-0.182425	0.772557	0.698461	0.462451	-0.698461	0.657028
71104	84701	G05	COX4I2	-2.71579	0.0934936	-0.63683	0.696774	-2.07896	0.298348	2.07896	0.196914
71105	7259	G05	TSPYL1	-0.778558	0.69974	0.358584	0.67269	-1.13714	0.347579	1.13714	0.225521
71109	5167	G02	ENPP1	-4.625	0.00435129
71112	10221	G04	TRIB1	-1.5848	0.151283	0.351602	0.446655	-1.9364	0.0490058	1.9364	0.00840963
71115	144195	G04	SLC2A14	-0.549205	0.0880074	-1.42501	0.515614	0.875806	0.362162	-0.875806	0.709069
71120	941	G04	CD80	0.447879	0.541681	0.719743	0.400245	-0.271864	0.87467	0.271864	0.913689
71121	6625	G05	SNRNP70	-0.0317374	0.969137	0.67558	0.102144	-0.707318	0.378848	0.707318	0.221597
71122	126272	G05	EID2B	0.494791	0.756096	0.534548	0.32333	-0.0397568	0.966611	0.0397568	0.913477
71124	4889	G05	NPY5R	0.733437	0.54715
71126	23351	G02	KHNYN	-0.295447	0.733884	0.286107	0.571945	-0.581554	0.888716	0.581554	0.927515
71127	219623	G06	TMEM26	1.23188	0.0210749
71128	283254	G01	HARBI1	-0.403054	0.679296	-0.223343	0.824268	-0.179712	0.90826	0.179712	0.788098
71130	388882	G09	LOC388882	-0.665372	0.590841	-1.3526	0.170333	0.687225	0.532694	-0.687225	0.683549
71131	23118	G02	TAB2	-1.7892	0.684427	-0.0388638	0.871103	-1.75034	0.593528	1.75034	0.390049
71134	27349	G04	MCAT	-1.02646	0.537278	0.71735	0.403502	-1.74381	0.301615	1.74381	0.371735
71135	340602	G04	CXorf67	-1.26029	0.169741	0.60366	0.19615	-1.86395	0.0707209	1.86395	0.0100303
71136	5566	G01	PRKACA
71138	23014	G04	FBXO21
71141	5729	G01	PTGDR	0.169656	0.710962	0.824036	0.06592	-0.65438	0.509681	0.65438	0.326221
71144	2235	G05	FECH	-0.167063	0.897818	-0.323144	0.670953	0.156082	0.917648	-0.156082	0.922293
71147	768211	G04	RELL1	0.495282	0.103642	-0.164134	0.796135	0.659416	0.0268267	-0.659416	0.155779
71149	9858	G02	PPP1R26	-0.112737	0.936614	0.234335	0.267684	-0.347072	0.761848	0.347072	0.560666
71150	84174	G04	SLA2	0.458168	0.268695	-0.311019	0.844235	0.769187	0.63223	-0.769187	0.805331
71151	132243	G06	H1FOO	0.0487291	0.944583	-0.171576	0.844699	0.220305	0.775456	-0.220305	0.827756
71152	8689	G05	KRT36	-1.44623	0.407463	-0.681855	0.242124	-0.764378	0.740145	0.764378	0.533901
71153	79957	G07	PAQR6	0.558588	0.209095	-0.328715	0.893259	0.887303	0.0568641	-0.887303	0.253508
71154	130574	G05	LYPD6	-0.0069836	0.940946	0.0318106	0.953061	-0.0387942	0.85369	0.0387942	0.943695
71156	4277	G07	MICB	-0.377537	0.916253	-1.63364	0.268777	1.2561	0.112107	-1.2561	0.209722
71157	348932	G09	SLC6A18	0.250634	0.508367
71159	4608	G04	MYBPH	0.533949	0.366056	0.428836	0.314703	0.105113	0.605547	-0.105113	0.528499
71160	55363	G04	HEMGN
71161	717	G04	C2	-0.424654	0.357881	0.113761	0.759357	-0.538415	0.503275	0.538415	0.318706
71162	159963	G04	SLC5A12	0.303799	0.864772	-0.26484	0.896094	0.568639	0.633635	-0.568639	0.814822
71163	30820	G06	KCNIP1	-1.78276	0.11297	-0.0233548	0.984363	-1.75941	0.0819412	1.75941	0.0147684
71164	51028	G04	VPS36	-4.28228	0.029159	-1.46043	0.108254	-2.82185	0.120544	2.82185	0.194789
71165	1787	G04	TRDMT1			0.256731	0.978192
71166	8148	G09	TAF15	1.01599	0.419721
71167	165055	G09	CCDC138			-0.732798	0.603693
71169	130916	G04	MTERFD2	-0.979229	0.859258	-1.12055	0.14438	0.141316	0.787485	-0.141316	0.911427
71170	3274	G04	HRH2	-0.792356	0.334941	-1.59254	0.517016	0.800179	0.839934	-0.800179	0.894301
71172	26235	G02	FBXL4
71174	145483	G02	FAM161B	-2.89524	0.0340777
71175	283337	G08	ZNF740	-0.627656	0.932584	-0.181502	0.854354	-0.446153	0.841226	0.446153	0.668831
71176	23491	G09	CES3	-0.802108	0.796723
71177	60487	G02	TRMT11
71179	55327	G08	LIN7C	-0.408523	0.501881	-0.740426	0.24912	0.331902	0.294816	-0.331902	0.44421
71180	3385	G02	ICAM3	0.0558488	0.830889	0.579287	0.436027	-0.523439	0.926823	0.523439	0.834215
71181	95681	G01	CEP41	0.0941009	0.867737	0.263356	0.926059	-0.169255	0.785995	0.169255	0.830829
71182	83439	G09	TCF7L1	-1.0973	0.18812	-1.93642	0.0189122	0.839124	0.151817	-0.839124	0.121236
71183	80381	G04	CD276	-0.0242214	0.699589
71185	245972	G01	ATP6V0D2	-1.81055	0.12266	-1.74714	0.612644	-0.0634089	0.967008	0.0634089	0.969533
71188	219931	G04	TPCN2	-1.96799	0.134933	-1.43632	0.402371	-0.531675	0.710057	0.531675	0.768574
71189	79626	G08	TNFAIP8L2	-0.394227	0.787955	-0.116952	0.900423	-0.277275	0.86218	0.277275	0.698074
71190	1777	G01	DNASE2	-0.0526796	0.890864	0.420347	0.175375	-0.473026	0.895578	0.473026	0.816436
71191	6821	G02	SUOX	0.0572468	0.987289	-1.05037	0.145925	1.10761	0.0121796	-1.10761	0.0945227
71192	9400	G05	RECQL5
71193	400916	G02	CHCHD10	-1.32186	0.470844	-1.21669	0.494639	-0.105167	0.954953	0.105167	0.913765
71196	1723	G04	DHODH	-1.90085	0.458729	-0.90573	0.620591	-0.995118	0.763669	0.995118	0.707049
71198	84886	G07	C1orf198	1.08368	0.0633746	0.44073	0.7495	0.642948	0.401882	-0.642948	0.582595
71199	4708	G06	NDUFB2	0.44054	0.728554	0.423918	0.392951	0.0166225	0.942252	-0.0166225	0.964344
71201	80344	G02	DCAF11
71202	83940	G01	TATDN1	-0.0347646	0.983965
71203	157506	G02	RDH10	-1.43711	0.182225	-0.278147	0.850521	-1.15897	0.393917	1.15897	0.245885
71204	23193	G02	GANAB	-1.09378	0.083387	-2.23648	0.140939	1.1427	0.517864	-1.1427	0.753346
71205	93436	G04	ARMC6	-0.82658	0.767695	-0.696827	0.509381	-0.129753	0.910395	0.129753	0.879476
71206	10585	G04	POMT1	0.643454	0.034654	0.0790618	0.949535	0.564392	0.216197	-0.564392	0.379406
71207	117145	G09	THEM4	-0.682997	0.662478	0.697989	0.398122	-1.38099	0.101445	1.38099	0.0168086
71211	317649	G07	EIF4E3	-0.947014	0.221985	-0.129154	0.887555	-0.81786	0.234762	0.81786	0.0526383
71213	57799	G04	RAB40C	0.425243	0.0659374	-0.235614	0.865655	0.660857	0.214834	-0.660857	0.37764
71216	221955	G02	DAGLB	-2.04854	0.0775191
71217	338811	G07	FAM19A2	-0.617018	0.948411	-0.388916	0.686431	-0.228101	0.912328	0.228101	0.877564
71218	388951	G05	TSPYL6	-0.449029	0.894809	-1.86622	0.0792966	1.41719	0.0085448	-1.41719	0.0721438
71219	148898	G07	C1orf213	0.616508	0.294348	-0.0810097	0.965537	0.697518	0.360388	-0.697518	0.547912
71220	64168	G01	NECAB1
71221	56978	G02	PRDM8	3.19058	0.00924683
71222	160518	G04	DENND5B
71223	266971	G02	PIPSL			-0.21815	0.37311
71225	145173	G04	B3GALTL			0.962184	0.397273
71227	1429	G07	CRYZ	1.17097	0.471121
71228	28962	G07	OSTM1	-0.00121196	0.984025	0.602406	0.114991	-0.603618	0.239324	0.603618	0.0551838
71229	402682	G07	UFSP1	0.0911137	0.974068	-0.359882	0.875956	0.450996	0.218595	-0.450996	0.371245
71231	407835	G04	LOC407835	-2.68265	0.0167017	0.247158	0.618384	-2.92981	0.0111303	2.92981	0.0017782
71232	51020	G06	HDDC2	-0.914663	0.542902	-0.752718	0.225154	-0.161945	0.882996	0.161945	0.913934
71233	84890	G04	ADO	0.26331	0.92579	-1.65523	0.0606599	1.91854	0.214282	-1.91854	0.170523
71234	22917	G07	ZP1	0.974912	0.0236235	0.142944	0.898121	0.831969	0.217408	-0.831969	0.374176
71236	81532	G09	MOB2	0.0496233	0.994041	-1.31329	0.062542	1.36291	0.0103674	-1.36291	0.0813605
71238	441191	G06	RNF216P1	0.0679401	0.945803	0.273441	0.671628	-0.205501	0.946265	0.205501	0.833849
71239	3042	G02	HBM	0.382937	0.74222	-0.111147	0.925536	0.494084	0.576563	-0.494084	0.770829
71240	128602	G07	C20orf85	-1.17617	0.646235	0.035907	0.977007	-1.21208	0.714257	1.21208	0.501426
71242	27043	G02	PELP1	-0.259305	0.837249	0.0951331	0.950983	-0.354438	0.88191	0.354438	0.745334
71243	125988	G07	C19orf70	-0.697101	0.289641	-0.31037	0.898624	-0.386732	0.57651	0.386732	0.406477
71245	8030	G02	CCDC6	-0.666333	0.182998	-0.555137	0.415567	-0.111196	0.276668	0.111196	0.973715
71246	494127	G06	LOC494127	0.00869131	0.994382	0.0766892	0.79644	-0.0679978	0.919678	0.0679978	0.951036
71247	81537	G05	SGPP1	0.187732	0.956552	-0.486283	0.407217	0.674015	0.479469	-0.674015	0.383587
71248	126328	G07	NDUFA11	0.196246	0.928533	0.406071	0.712063	-0.209826	0.901153	0.209826	0.769759
71250	58478	G04	ENOPH1	-0.135907	0.965545	0.238902	0.316336	-0.374809	0.614498	0.374809	0.455999
71253	126119	G08	JOSD2	1.00564	0.348364	0.383525	0.992135	0.622116	0.743454	-0.622116	0.685618
71254	388730	G09	TMEM81	0.943247	0.0150029	-0.199655	0.891845	1.1429	0.00756705	-1.1429	0.0654354
71255	25853	G02	DCAF12
71257	151195	G09	CCNYL1	1.40677	0.0142745	-1.83906	0.465462	3.24583	0.344436	-3.24583	0.179342
71258	29119	G02	CTNNA3	-0.379539	0.967297	0.476916	0.482284	-0.856455	0.402076	0.856455	0.233476
71260	255027	G02	MPV17L	0.34321	0.451615	1.31454	0.00905158	-0.971334	0.104265	0.971334	0.015165
71262	653689	G09	GSTT2B
71263	158931	G08	TCEAL6	-2.18675	0.0369983	-1.85667	0.0963675	-0.330075	0.851509	0.330075	0.888832
71264	55170	G04	PRMT6	1.37406	0.010299	0.252084	0.395107	1.12198	0.0790029	-1.12198	0.0593116
71266	28568	G07	TRBV19	1.37191	0.0110392	-0.0507261	0.974657	1.42264	0.0087663	-1.42264	0.0730303
71267	6154	G05	RPL26	0.496626	0.946061	0.335242	0.631556	0.161385	0.980962	-0.161385	0.389911
71268	645958	G06	RPS18P9	0.486295	0.0729369	0.310169	0.754716	0.176126	0.764685	-0.176126	0.888137
71270	93058	G09	COQ10A	-0.156582	0.919787	-0.0270424	0.971728	-0.12954	0.888799	0.12954	0.735675
71272	6983	G07	TRGV9	-1.48023	0.101156	-1.40871	0.28868	-0.0715243	0.949672	0.0715243	0.920944
71273	6253	G02	RTN2	-0.850194	0.740931	-1.02878	0.651428	0.178587	0.921277	-0.178587	0.891548
71274	81491	G05	GPR63	-1.3064	0.343937	-1.00766	0.335246	-0.298739	0.813598	0.298739	0.638123
71275	3567	G07	IL5	0.227373	0.787653	0.761714	0.0983373	-0.534341	0.616087	0.534341	0.429383
71276	27202	G02	GPR77	0.480146	0.46781	0.717993	0.0173974	-0.237847	0.953131	0.237847	0.860373
71277	29841	G09	GRHL1	-0.82912	0.852327	-0.522147	0.601445	-0.306973	0.937568	0.306973	0.946854
71279	54853	G04	WDR55	-2.0813	0.111366	-0.566952	0.744524	-1.51435	0.312182	1.51435	0.383458
71280	414236	G05	C10orf55	0.484425	0.065531	-0.137789	0.731003	0.622214	0.793104	-0.622214	0.840583
71281	64746	G02	ACBD3
71285	9840	G04	TESPA1	0.113877	0.906234
71288	84060	G01	RBM48	-0.729985	0.140902
71289	11189	G02	CELF3	-3.29374	0.0229091	-2.59382	0.0585341	-0.699924	0.753057	0.699924	0.796961
71291	790955	G06	C11orf83	0.167273	0.961633	0.1834	0.743271	-0.0161265	0.918164	0.0161265	0.93915
71296	389289	G08	ANXA2R	0.393528	0.857371	-2.01343	0.434848	2.40696	0.128659	-2.40696	0.231476
71298	115361	G02	GBP4
71303	152519	G05	NIPAL1	-0.0203649	0.989532	0.111676	0.905668	-0.132041	0.930919	0.132041	0.899761
71304	55330	G02	CNO	-0.841064	0.740857	0.132495	0.944369	-0.973559	0.691944	0.973559	0.853409
71310	389136	G07	VGLL3	1.2996	0.00712821	-2.84803	0.00353231	4.14763	0.00560934	-4.14763	0.000988627
71316	340485	G06	ACER2	-0.174635	0.956194	-0.370643	0.930411	0.196008	0.944245	-0.196008	0.903965
71318	90007	G08	MIDN
71320	81622	G09	UNC93B1	-0.262075	0.914897	-3.4322	0.0747314	3.17012	0.178708	-3.17012	0.0845553
71321	339229	G05	C17orf90	0.976659	0.0873527	0.238479	0.782082	0.73818	0.208509	-0.73818	0.365048
71323	23324	G05	MAN2B2	0.0123266	0.981566	-1.84159	0.431645	1.85391	0.736347	-1.85391	0.630599
71325	442229	G04	SLC25A51P1	0.399989	0.877063	1.6328	0.0355281	-1.23281	0.284225	1.23281	0.346295
71326	343521	G06	TCTEX1D4	0.00366	0.993589	1.28129	0.00433699	-1.27763	0.0528884	1.27763	0.00641037
71327	387263	G08	C6orf120	0.324303	0.992717	-0.757374	0.675958	1.08168	0.859543	-1.08168	0.815276
71329	54922	G05	RASIP1	0.0666559	0.949946	0.912621	0.00940451	-0.845965	0.243819	0.845965	0.125118
71330	165324	G04	UBXN2A	-0.7421	0.453269	-1.33998	0.0892641	0.597884	0.436626	-0.597884	0.619648
71331	8787	G02	RGS9	-3.54599	0.0279282	-1.8588	0.563129	-1.68719	0.599469	1.68719	0.679235
71332	124976	G09	SPNS2	0.640811	0.863268
71334	7073	G02	TIAL1	-0.380634	0.798333	0.338137	0.729404	-0.718771	0.609986	0.718771	0.667378
71335	4986	G04	OPRK1	-0.138247	0.807567	-0.630449	0.453478	0.492202	0.512402	-0.492202	0.714737
71336	9633	G01	MTL5	-0.585605	0.631219	-0.647707	0.100712	0.0621017	0.942557	-0.0621017	0.944252
71337	197322	G09	ACSF3	-1.91644	0.195636	0.521044	0.012823	-2.43749	0.0834739	2.43749	0.0139294
71341	8941	G01	CDK5R2	-1.09077	0.360493	-0.247584	0.91479	-0.843182	0.794109	0.843182	0.606851
71342	645339	G06	SNRPD2P2	-0.625713	0.926435	0.231005	0.425056	-0.856718	0.546017	0.856718	0.361491
71345	440026	G08	TMEM41B	0.369936	0.940809	-0.0146491	0.990436	0.384585	0.887652	-0.384585	0.941658
71346	135293	G05	PM20D2	-1.1073	0.128066	-1.18593	0.174932	0.078636	0.855587	-0.078636	0.942159
71347	55612	G05	FERMT1	-1.7879	0.0502354	-2.66021	0.126397	0.872312	0.78053	-0.872312	0.729715
71352	652972	G06	LRRC37A5P	0.486395	0.461281	-0.184205	0.924725	0.6706	0.312279	-0.6706	0.495267
71354	83452	G06	RAB33B	-0.592573	0.956476	-0.568316	0.875108	-0.0242573	0.982885	0.0242573	0.953432
71358	53942	G09	CNTN5
71359	338699	G08	ANKRD42	-0.393112	0.902406	-1.50487	0.213218	1.11176	0.130074	-1.11176	0.244378
71360	22894	G06	DIS3
71361	286826	G09	LIN9
71362	339761	G04	CYP27C1	-1.54637	0.0633848	-0.308074	0.45127	-1.23829	0.195343	1.23829	0.25736
71363	641515	G06	LOC641515	-0.369637	0.765433	-0.821721	0.149299	0.452084	0.211644	-0.452084	0.368752
71364	283464	G05	GXYLT1	-0.0652221	0.966603	-1.69299	0.0578779	1.62777	0.0092913	-1.62777	0.068901
71365	5813	G07	PURA	-0.667723	0.409437
71367	51059	G02	FAM135B	-0.301278	0.937699	-0.44938	0.671584	0.148102	0.872717	-0.148102	0.856377
71370	131368	G05	ZPLD1	-1.71809	0.126796	-2.06737	0.338371	0.34928	0.867165	-0.34928	0.828952
71372	114991	G02	ZNF618	-2.67712	0.024378	0.0669848	0.955739	-2.7441	0.0207621	2.7441	0.00324775
71373	80329	G09	ULBP1	0.167692	0.787444	0.128665	0.747338	0.0390273	0.918178	-0.0390273	0.941497
71374	285193	G08	DUSP28	-0.138937	0.862442	0.1736	0.655869	-0.312537	0.773506	0.312537	0.571281
71375	442028	G02	LOC442028	0.632493	0.309966	-0.122281	0.971942	0.754774	0.23729	-0.754774	0.405731
71380	100506127	G09	LOC100506127	-0.89367	0.560779	-2.0276	0.0548721	1.13393	0.138509	-1.13393	0.257913
71382	64800	G02	EFCAB6	-2.19625	0.054174
71385	7322	G05	UBE2D2	0.147063	0.992546	0.261441	0.599077	-0.114378	0.913925	0.114378	0.786855
71386	7694	G02	ZNF135	-0.74397	0.704198	-1.5138	0.437145	0.769832	0.44757	-0.769832	0.63422
71388	43849	G05	KLK12	0.19707	0.885074	0.418942	0.594462	-0.221872	0.838914	0.221872	0.875446
71389	730087	G06	ZNF726	1.45663	0.0168034	0.423452	0.924229	1.03318	0.235929	-1.03318	0.400858
71390	286128	G08	ZFP41	-0.0872916	0.937584	0.174238	0.885805	-0.261529	0.824927	0.261529	0.834784
71391	389812	G07	LCN15	0.201987	0.816568	0.0567462	0.918906	0.145241	0.98366	-0.145241	0.915387
71392	442523	G05	DPY19L2P4	1.35326	0.022133	-0.0578294	0.92878	1.41109	0.0158521	-1.41109	0.108496
71393	402381	G07	SOHLH1	0.622763	0.567189	-0.526035	0.798297	1.1488	0.459024	-1.1488	0.657956
71394	7091	G02	TLE4	-2.47865	0.0253687
71396	162632	G06	USP32P1	0.054321	0.955573	0.37823	0.379132	-0.323909	0.772015	0.323909	0.570736
71397	644000	G06	ARAF2P	0.558756	0.488252	-0.378148	0.377912	0.936905	0.1109	-0.936905	0.223074
71398	90624	G06	LYRM7	0.415444	0.595622	-0.0721916	0.981506	0.487635	0.576611	-0.487635	0.772522
71400	1416	G06	CRYBB2P1			-0.356099	0.454317
71403	196394	G06	AMN1	-0.446568	0.526315	-0.225705	0.60192	-0.220862	0.834017	0.220862	0.666955
71404	619208	G06	C6orf225	0.546371	0.333645	0.155255	0.770719	0.391116	0.430527	-0.391116	0.612041
71405	391267	G08	ANKRD20A11P	0.0870307	0.994583	-0.227932	0.901572	0.314963	0.913155	-0.314963	0.838586
71407	164380	G06	CSTT	-0.371487	0.489257	-0.293477	0.911532	-0.0780098	0.938101	0.0780098	0.836624
71408	220004	G04	PPP1R32	-1.06657	0.599646	-0.00409431	0.973057	-1.06248	0.565852	1.06248	0.390412
71409	160824	G07	SP3P	0.848475	0.211558	1.09425	0.0415733	-0.245771	0.885367	0.245771	0.843142
71411	340562	G05	SATL1	0.141908	0.935941	-0.132772	0.959793	0.27468	0.838369	-0.27468	0.887938
71415	26012	G02	NELF
71416	59352	G02	LGR6	0.542326	0.951569	-0.142965	0.883411	0.685291	0.838591	-0.685291	0.892719
71420	54739	G01	XAF1	0.464204	0.735654	0.727172	0.465503	-0.262967	0.914997	0.262967	0.956169
71421	644936	G06	LOC644936	-0.613175	0.966283	0.411445	0.585604	-1.02462	0.55387	1.02462	0.365447
71423	9080	G02	CLDN9	0.613247	0.768881	-1.40284	0.153696	2.01609	0.0195181	-2.01609	0.128208
71424	391712	G06	TRIM61	0.582756	0.0248675	0.51296	0.025771	0.0697956	0.917346	-0.0697956	0.951704
71425	2688	G06	GH1	-0.270345	0.885675	-0.020943	0.989123	-0.249402	0.845531	0.249402	0.877821
71426	284325	G08	C19orf54	-1.02386	0.510456	-0.0777973	0.943546	-0.946061	0.616391	0.946061	0.40121
71427	5443	G04	POMC	-0.563063	0.843722	0.749569	0.145106	-1.31263	0.213918	1.31263	0.107737
71428	145376	G05	PPP1R36			-1.8268	0.0573974
71429	163747	G08	C1orf177	-0.59821	0.748341	0.0273796	0.985375	-0.625589	0.676513	0.625589	0.494421
71430	161502	G01	C15orf26	-0.601187	0.821313	-1.01835	0.0956835	0.417158	0.914947	-0.417158	0.86607
71432	550631	G02	CCDC157	0.564394	0.157097	0.217518	0.25279	0.346876	0.381997	-0.346876	0.564954
71433	353322	G05	ANKRD37	-0.496617	0.868451	0.0133025	0.959787	-0.509919	0.908864	0.509919	0.895465
71437	10715	G09	CERS1	0.00271209	0.994891	0.113567	0.971131	-0.110855	0.927934	0.110855	0.953286
71438	6917	G01	TCEA1
71439	388585	G05	HES5	0.0778702	0.790693	-0.256146	0.884751	0.334016	0.669127	-0.334016	0.83604
71441	340146	G05	SLC35D3	1.03768	0.250641	0.404605	0.971218	0.633075	0.739793	-0.633075	0.684911
71442	26145	G09	IRF2BP1	0.789964	0.404459	-1.07383	0.601974	1.8638	0.16998	-1.8638	0.24645
71443	3797	G06	KIF3C	-0.326768	0.532815	-1.22369	0.0343929	0.89692	0.116038	-0.89692	0.0156094
71445	84187	G01	TMEM164	-0.136339	0.89589	-0.281617	0.908289	0.145278	0.919078	-0.145278	0.957789
71446	1490	G01	CTGF	-0.0569203	0.994327	0.37793	0.703708	-0.434851	0.85795	0.434851	0.724878
71447	9104	G01	RGN	-1.50246	0.139625	-1.5856	0.0749056	0.0831343	0.909658	-0.0831343	0.879752
71451	79709	G02	GLT25D1	-2.40096	0.0662337	-0.114519	0.992293	-2.28644	0.0228136	2.28644	0.0456402
71452	64175	G02	LEPRE1	-0.0157146	0.966355	-1.83314	0.290096	1.81742	0.286174	-1.81742	0.420048
71454	10175	G05	CNIH	-0.169136	0.97068	-1.19184	0.0988697	1.02271	0.119587	-1.02271	0.235974
71455	10460	G06	TACC3
71457	79717	G07	PPCS	0.917135	0.0119382	-0.536469	0.853768	1.4536	0.0329139	-1.4536	0.184058
71458	3978	G02	LIG1
71461	55819	G05	RNF130	-0.778507	0.65175	0.251526	0.606576	-1.03003	0.208291	1.03003	0.110237
71463	728661	G04	SLC35E2B	1.06759	0.330869	0.659392	0.567222	0.408202	0.871253	-0.408202	0.927938
71464	283174	G05	LOC283174	-0.647431	0.327755	-0.456575	0.6719	-0.190856	0.954785	0.190856	0.89689
71465	284358	G02	MAMSTR
71469	1445	G02	CSK	-2.22922	0.0392921	-1.55463	0.245604	-0.674598	0.893028	0.674598	0.883594
71470	84501	G02	SPIRE2	3.44061	0.0231804	2.81054	0.0215792	0.630061	0.236532	-0.630061	0.313815
71472	55815	G02	TSNAXIP1	-1.07618	0.169171	0.110003	0.973976	-1.18618	0.5074	1.18618	0.57214
71474	28602	G05	TRBV6-5	0.496948	0.389662	-0.049759	0.949452	0.546707	0.316597	-0.546707	0.496346
71476	285148	G09	IAH1	-0.00308362	0.994164	-0.388287	0.285744	0.385203	0.474348	-0.385203	0.627799
71478	6494	G05	SIPA1
71479	339983	G07	NAT8L	-0.938825	0.900253	-1.46928	0.85481	0.530454	0.929588	-0.530454	0.828554
71481	8514	G04	KCNAB2	-0.517009	0.259307	0.573974	0.0405452	-1.09098	0.0721091	1.09098	0.00898258
71483	645	G06	BLVRB	0.146149	0.7508	0.060036	0.89984	0.0861131	0.957629	-0.0861131	0.888836
71484	22913	G01	RALY	0.264483	0.938064	0.322198	0.512849	-0.057715	0.956517	0.057715	0.882651
71486	3800	G04	KIF5C
71487	10311	G01	DSCR3	-0.341133	0.933998	0.40221	0.372001	-0.743343	0.252806	0.743343	0.313943
71488	147138	G04	TMC8	1.3968	0.699052
71489	497049	G06	FLJ25758	0.717911	0.27861	0.145836	0.865433	0.572074	0.590735	-0.572074	0.712485
71490	255082	G06	CASC2	0.0913478	0.936737	0.00288455	0.879937	0.0884632	0.945413	-0.0884632	0.851658
71492	388969	G05	C2orf68	-0.0116563	0.987307	-0.533241	0.876584	0.521585	0.888299	-0.521585	0.842462
71493	80856	G01	KIAA1715	-0.298969	0.860867	0.138822	0.846464	-0.437791	0.786903	0.437791	0.589066
71496	404216	G07	C10orf85	1.13995	0.0285935	0.299569	0.568601	0.840379	0.175536	-0.840379	0.320512
71497	286262	G04	TPRN	-0.0922595	0.94846	1.003	0.233723	-1.09526	0.248272	1.09526	0.130947
71499	286319	G06	TUSC1	0.257076	0.552025	-0.00392578	0.971131	0.261002	0.653822	-0.261002	0.726789
71501	374946	G01	C1orf187	-0.769862	0.875448	1.12395	0.554858	-1.89381	0.597576	1.89381	0.653876
71503	400673	G05	VMAC	1.44176	0.00666859	-0.475578	0.849282	1.91734	0.00716179	-1.91734	0.0572163
71504	30849	G02	PIK3R4	-0.0701842	0.99743	0.385652	0.183379	-0.455836	0.825916	0.455836	0.646499
71505	55073	G06	LRRC37A4P	0.642889	0.291371	1.30245	0.00763338	-0.659565	0.405432	0.659565	0.247332
71506	148137	G04	C19orf55	0.213513	0.948368	0.707717	0.298139	-0.494204	0.872378	0.494204	0.720301
71507	338761	G09	C1QL4	-0.0863692	0.952148	0.402021	0.39841	-0.48839	0.367271	0.48839	0.212725
71509	389766	G06	C9orf153	0.180786	0.560688	0.360286	0.520537	-0.1795	0.901046	0.1795	0.92488
71511	5801	G05	PTPRR	-3.42002	0.0260229	-0.968853	0.441651	-2.45116	0.0241978	2.45116	0.0512012
71512	127391	G08	TMCO2	0.453111	0.370626	0.0842399	0.914456	0.368871	0.564371	-0.368871	0.760789
71513	83642	G02	SELO			-1.15991	0.590065
71514	375567	G07	VWC2	-1.90687	0.0646904	0.619964	0.030525	-2.52683	0.0237439	2.52683	0.00408689
71515	441177	G02	LOC441177	-0.128332	0.885342	-0.506715	0.689812	0.378384	0.870275	-0.378384	0.828634
71516	64864	G02	RFX7	-2.33995	0.0892515
71517	3551	G05	IKBKB	-0.96328	0.0862032	1.12756	0.00375585	-2.09084	0.0131569	2.09084	0.00144053
71518	149297	G02	FAM78B	0.48311	0.571838	-0.810371	0.179461	1.29348	0.00835531	-1.29348	0.0706459
71519	163115	G07	ZNF781
71523	246126	G07	TXLNG2P	0.816699	0.335074	0.890286	0.700221	-0.0735868	0.95754	0.0735868	0.924765
71524	327657	G05	SERPINA9	-0.195716	0.98763	-0.683982	0.779378	0.488267	0.630385	-0.488267	0.811521
71526	401494	G09	PTPLAD2	-0.8655	0.486582	-0.978306	0.163437	0.112806	0.918394	-0.112806	0.949888
71529	347862	G02	PDDC1	0.62689	0.283751	-1.15448	0.0727523	1.78137	0.00490802	-1.78137	0.0403798
71530	440465	G08	FLJ90757	-0.0369375	0.964392	0.150855	0.898295	-0.187792	0.881686	0.187792	0.9017
71531	219956	G07	OR9Q1	0.937535	0.136289	-1.76342	0.417875	2.70096	0.0103747	-2.70096	0.0622008
71533	440689	G07	HIST2H2BF	0.714141	0.0611572	0.198399	0.936058	0.515742	0.0275872	-0.515742	0.159196
71534	221424	G07	LRRC73	0.483299	0.569354	0.11585	0.978826	0.367448	0.863323	-0.367448	0.80689
71535	401647	G05	GOLGA7B	0.207226	0.701807	-0.367782	0.84845	0.575008	0.461158	-0.575008	0.673938
71536	55653	G05	BCAS4	0.201574	0.875283	-0.316626	0.587272	0.518199	0.658693	-0.518199	0.831447
71538	27253	G02	PCDH17	0.473305	0.582773	0.285513	0.513053	0.187791	0.926744	-0.187791	0.966724
71539	1850	G02	DUSP8	-0.3017	0.913589	-0.897527	0.122475	0.595827	0.0324249	-0.595827	0.181294
71540	116236	G02	ABHD15	-0.288507	0.276654	1.85172	0.30426	-2.14023	0.000917882	2.14023	0.209905
71541	388886	G07	FAM211B	1.01216	0.207299	1.70661	0.0479955	-0.694452	0.438101	0.694452	0.500152
71542	140834	G08	C20orf62	0.885568	0.245675	0.66641	0.0658963	0.219158	0.686907	-0.219158	0.849348
71543	400258	G05	C14orf180
71546	440163	G05	RNASE13	0.610639	0.0329834	0.0616052	0.90847	0.549034	0.0719972	-0.549034	0.283814
71547	51634	G07	RBMX2	-1.7195	0.0410573
71549	392636	G05	AGMO	-1.77211	0.305577
71551	84915	G02	C12orf34			1.08651	0.825629
71552	728642	G04	CDK11A	-0.05922	0.904625	-0.256905	0.91266	0.197685	0.867123	-0.197685	0.828922
71553	246181	G05	AKR7L	-0.538536	0.9391	-0.245197	0.957648	-0.293338	0.876664	0.293338	0.754726
71555	53841	G02	CDHR5	0.669206	0.795785	-2.15861	0.0642774	2.82781	0.0716169	-2.82781	0.0358354
71557	3061	G05	HCRTR1	-0.0124724	0.974552	-2.65859	0.217117	2.64612	0.143499	-2.64612	0.266289
71558	2523	G01	FUT1	-0.010755	0.984203	-2.68192	0.031702	2.67116	0.00526931	-2.67116	0.0338072
71559	2566	G02	GABRG2	-1.99482	0.0916313
71560	1040	G02	CDS1	0.0173019	0.992062	-0.0939864	0.912275	0.111288	0.939679	-0.111288	0.906095
71561	5133	G04	PDCD1	0.592469	0.150269	0.569823	0.184669	0.0226465	0.949059	-0.0226465	0.923435
71562	711	G07	C3orf51	-0.52891	0.874187	0.935055	0.0348712	-1.46396	0.191534	1.46396	0.0372069
71563	3758	G08	KCNJ1			-0.739751	0.685991
71565	51046	G04	ST8SIA3	-0.223362	0.95686	-2.46106	0.325989	2.23769	0.496492	-2.23769	0.3653
71566	3440	G08	IFNA2	-0.623474	0.888881
71568	4015	G08	LOX	-0.719329	0.931439	0.126775	0.889311	-0.846104	0.619089	0.846104	0.430098
71569	5009	G01	OTC	-0.319273	0.394597	-0.74338	0.483941	0.424107	0.546789	-0.424107	0.463852
71571	8858	G04	PROZ	-0.34569	0.893323	1.15495	0.0741051	-1.50064	0.447161	1.50064	0.275989
71572	2529	G07	FUT7	0.926128	0.439695	0.55584	0.0381307	0.370289	0.686994	-0.370289	0.850843
71573	2250	G02	FGF5	0.331067	0.560678	-0.0531867	0.826874	0.384253	0.677822	-0.384253	0.781052
71574	63826	G07	SRR	1.15092	0.681991	0.365439	0.942065	0.785477	0.668649	-0.785477	0.607448
71575	1493	G06	CTLA4	-0.304195	0.966897	-0.134276	0.979834	-0.169919	0.930052	0.169919	0.958757
71576	84103	G01	C4orf17			-1.71345	0.0535012
71577	2925	G04	GRPR	-0.50153	0.824461	0.461739	0.530071	-0.963269	0.618523	0.963269	0.419479
71578	420	G07	ART4	0.243878	0.662286
71579	5444	G01	PON1	-2.57768	0.0399122	-1.93162	0.202755	-0.646059	0.838832	0.646059	0.788767
71580	2650	G05	GCNT1	-1.84565	0.0483923	-0.178255	0.759684	-1.6674	0.0299603	1.6674	0.00347858
71582	89886	G01	SLAMF9	0.473163	0.375371	-1.32056	0.352234	1.79372	0.018722	-1.79372	0.125078
71584	5961	G07	PRPH2	-0.125074	0.980547	-0.199273	0.954247	0.0741989	0.975909	-0.0741989	0.948764
71585	1734	G04	DIO2	-4.39626	0.0161208
71587	4092	G08	SMAD7	-1.65341	0.398398	0.155478	0.874265	-1.80889	0.183557	1.80889	0.0356539
71589	50856	G09	CLEC4A	-0.841024	0.950797	-1.68362	0.137789	0.842591	0.483681	-0.842591	0.673055
71590	92591	G02	ASB16	-0.773202	0.517067	-0.782824	0.701366	0.00962244	0.97077	-0.00962244	0.979543
71591	1420	G05	CRYGC	0.148155	0.976674	0.500171	0.0277148	-0.352015	0.572716	0.352015	0.385005
71593	64699	G02	TMPRSS3	-1.46569	0.0827034	-0.545869	0.593097	-0.91982	0.243228	0.91982	0.130329
71594	552	G05	AVPR1A	-0.653301	0.86961	0.141632	0.812309	-0.794933	0.761302	0.794933	0.815973
71596	4887	G04	NPY2R	-0.285127	0.943161
71597	8840	G01	WISP1	0.39362	0.647851	-1.33344	0.918338	1.72706	0.327611	-1.72706	0.510561
71600	838	G05	CASP5			-1.54119	0.0269547
71601	2525	G01	FUT3	-0.259335	0.873194	-0.853122	0.536821	0.593787	0.534315	-0.593787	0.721037
71602	3744	G02	KCNA10	-0.615972	0.662661	-0.796507	0.648242	0.180535	0.728215	-0.180535	0.873386
71603	1946	G06	EFNA5			-0.222362	0.800579
71604	10877	G07	CFHR4	0.504042	0.426998
71605	5616	G04	PRKY	-1.88615	0.120028	0.0938161	0.979596	-1.97997	0.0895675	1.97997	0.0149328
71606	1268	G02	CNR1	-0.22252	0.732296	-0.353526	0.863859	0.131006	0.930951	-0.131006	0.962475
71607	5028	G04	P2RY1	0.587585	0.672689	0.19592	0.844287	0.391666	0.92881	-0.391666	0.912165
71609	83900	G05	KRTAP9-3	0.453653	0.555954	-0.208236	0.928191	0.661889	0.320432	-0.661889	0.502407
71611	3780	G02	KCNN1	0.966736	0.272368	0.0462982	0.983781	0.920438	0.685806	-0.920438	0.613436
71612	8292	G02	COLQ	-0.981005	0.75945	0.527061	0.0303363	-1.50807	0.202408	1.50807	0.0406209
71613	26254	G07	OPTC	-0.908268	0.330298	-1.20174	0.404078	0.293473	0.909598	-0.293473	0.942875
71615	2619	G02	GAS1	-0.592424	0.607908	0.71028	0.434921	-1.3027	0.218263	1.3027	0.114664
71616	94241	G09	TP53INP1	0.0724399	0.85856	-0.211268	0.914684	0.283708	0.741098	-0.283708	0.885055
71617	2568	G05	GABRP	-1.9128	0.399623	-0.0736248	0.607778	-1.83918	0.562804	1.83918	0.162353
71618	4317	G02	MMP8	-0.556134	0.226731	0.361232	0.824947	-0.917366	0.0579541	0.917366	0.595479
71619	3444	G08	IFNA7	-0.477378	0.820649
71620	1991	G04	ELANE	-0.475394	0.355595	1.68212	0.0959047	-2.15751	0.0182472	2.15751	0.0367899
71621	5325	G02	PLAGL1
71622	7401	G09	CLRN1	1.26474	0.0958926
71624	266	G08	AMELY	0.344396	0.270963	0.360036	0.48399	-0.0156405	0.955435	0.0156405	0.929283
71625	4166	G04	CHST6	-1.47969	0.456039	-1.11466	0.467846	-0.365029	0.959835	0.365029	0.919093
71626	2206	G09	MS4A2	-0.183833	0.855931	0.836612	0.346982	-1.02045	0.256349	1.02045	0.136484
71627	1812	G02	DRD1	-0.168293	0.961278	-0.0795114	0.962896	-0.0887816	0.950962	0.0887816	0.922776
71629	165545	G09	DQX1	-0.0321381	0.97839	-0.311741	0.879562	0.279603	0.907192	-0.279603	0.904591
71631	412	G09	STS	-2.47053	0.0354996	-2.18786	0.0654713	-0.282666	0.843225	0.282666	0.876353
71633	6121	G02	RPE65
71635	2056	G08	EPO	-0.413537	0.967678	-1.12193	0.385695	0.708397	0.436881	-0.708397	0.642161
71636	51305	G04	KCNK9	-2.43899	0.563016	-0.959869	0.637056	-1.47912	0.652905	1.47912	0.465528
71637	944	G09	TNFSF8	-2.02958	0.0360659	-0.511275	0.570595	-1.51831	0.0437471	1.51831	0.00530672
71638	202299	G06	C5orf27	0.0438787	0.972093	-0.522232	0.723442	0.566111	0.393645	-0.566111	0.580969
71639	10942	G07	PRSS21	0.241866	0.514989	0.353468	0.534592	-0.111601	0.929878	0.111601	0.827381
71640	23194	G04	FBXL7	-0.023342	0.982213
71641	285908	G08	LINC00174	0.789686	0.364956	0.214639	0.425277	0.575047	0.474476	-0.575047	0.684935
71642	785	G02	CACNB4	-1.46041	0.0516247
71646	134526	G09	ACOT12
71648	10666	G07	CD226	0.0943826	0.977849	-0.967921	0.0275933	1.0623	0.0369877	-1.0623	0.0262595
71650	339145	G01	FAM92B	-3.90072	0.00413773	-0.283553	0.840909	-3.61717	0.00290348	3.61717	0.0168726
71651	7225	G02	TRPC6	0.531789	0.0345366	-0.115075	0.766602	0.646864	0.906308	-0.646864	0.816828
71652	27035	G09	NOX1	0.140744	0.785164	-0.150296	0.865237	0.29104	0.644186	-0.29104	0.821873
71653	285349	G07	ZNF660			-1.88934	0.0477245
71655	283598	G07	C14orf177	-0.185814	0.931053	-0.269419	0.842254	0.0836058	0.95599	-0.0836058	0.91976
71656	23601	G08	CLEC5A	0.872977	0.0539876	-0.153761	0.919083	1.02674	0.0201609	-1.02674	0.133269
71657	3950	G05	LECT2	1.05289	0.0230719	0.27092	0.71795	0.781969	0.362682	-0.781969	0.549409
71660	2151	G04	F2RL2	-0.849948	0.807889	0.154163	0.960194	-1.00411	0.721193	1.00411	0.602983
71661	57212	G08	TP73-AS1	0.628532	0.193005	0.984074	0.00902163	-0.355541	0.570053	0.355541	0.384661
71662	11254	G02	SLC6A14	1.23762	0.348926
71663	146223	G06	CMTM4	1.21853	0.0137191	-1.04813	0.829406	2.26666	0.168083	-2.26666	0.284994
71664	267020	G06	ATP5L2	-0.242983	0.919101	0.477669	0.46396	-0.720652	0.298395	0.720652	0.161984
71665	51209	G08	RAB9B	-0.0412863	0.98509	-0.111821	0.952713	0.0705352	0.971456	-0.0705352	0.956193
71666	10090	G04	UST	1.30664	0.0176767
71667	143188	G07	LOC143188	1.57193	0.0868634	0.149851	0.865037	1.42208	0.196792	-1.42208	0.152846
71669	10628	G04	TXNIP
71670	11024	G04	LILRA1					0.170272	0.971414	-0.170272	0.575241
71672	339390	G01	CLEC4G	-0.302106	0.871107	0.967354	0.00868132	-1.26946	0.1839	1.26946	0.0349441
71674	3442	G08	IFNA5	-0.36271	0.962843
71675	9153	G02	SLC28A2	-1.92671	0.0657988	-0.140507	0.773432	-1.7862	0.483338	1.7862	0.6098
71676	9986	G02	RCE1	0.924458	0.165156	-1.87503	0.514734	2.79949	0.0277308	-2.79949	0.161158
71677	2696	G02	GIPR	-1.34677	0.152506	-0.0587541	0.976713	-1.28801	0.386152	1.28801	0.234465
71678	9956	G01	HS3ST2	-1.81654	0.434441	0.928679	0.258205	-2.74522	0.135663	2.74522	0.0249681
71680	339005	G07	WHAMMP3	-0.513648	0.951897	0.736075	0.0182163	-1.24972	0.250263	1.24972	0.0565032
71681	347404	G04	LANCL3	0.974145	0.147975	0.902474	0.135169	0.071671	0.938897	-0.071671	0.903574
71682	5420	G02	PODXL	-2.27523	0.0400591
71683	144124	G07	OR10A5	-0.0315404	0.95489	-1.45706	0.249228	1.42552	0.0665046	-1.42552	0.139785
71686	750	G07	C16orf3	0.300615	0.465285	-1.44444	0.58062	1.74505	0.0495887	-1.74505	0.238744
71687	6036	G05	RNASE2	-0.135014	0.959854	-1.06302	0.380847	0.928011	0.0207007	-0.928011	0.135462
71688	160365	G05	CLECL1	0.50504	0.672439	0.566461	0.382111	-0.0614209	0.963414	0.0614209	0.976011
71689	162515	G02	SLC16A11	0.676715	0.0297848	-0.0633294	0.954508	0.740044	0.00897204	-0.740044	0.0766683
71691	150622	G05	LOC150622	0.453767	0.551854	0.193003	0.729157	0.260764	0.881601	-0.260764	0.929919
71692	116	G08	ADCYAP1	-0.757425	0.177306	0.142103	0.950531	-0.899528	0.176968	0.899528	0.032962
71693	349196	G06	LOC349196	0.865318	0.120906	0.152334	0.708097	0.712984	0.943028	-0.712984	0.839871
71694	54510	G02	PCDH18	-1.87617	0.129144	-0.0505542	0.96028	-1.82562	0.0700128	1.82562	0.150314
71696	27099	G06	SND1-IT1	0.187656	0.795243	0.76202	0.278464	-0.574365	0.884022	0.574365	0.877833
71697	147341	G05	C18orf23	0.688247	0.292597	0.202206	0.867918	0.486041	0.548281	-0.486041	0.743591
71699	2981	G06	GUCA2B	0.912398	0.0239859	0.224755	0.76913	0.687643	0.573224	-0.687643	0.769142
71700	11096	G02	ADAMTS5	-0.768395	0.196435	-0.820435	0.726584	0.0520397	0.865671	-0.0520397	0.949406
71701	56101	G06	PCDHGB5	-0.696513	0.5755	0.233298	0.838303	-0.929811	0.371401	0.929811	0.222877
71702	10017	G06	BCL2L10	-0.00882971	0.996047	-0.425349	0.946386	0.41652	0.790823	-0.41652	0.801417
71703	83935	G07	TMEM133	-1.57845	0.0622399
71705	29850	G02	TRPM5
71706	84952	G02	CGNL1	-1.70441	0.0842487	1.05775	0.0805869	-2.76216	0.0147069	2.76216	0.0401864
71707	114036	G06	LINC00310	0.988174	0.0295382	0.534087	0.327269	0.454086	0.509824	-0.454086	0.658419
71708	23169	G01	SLC35D1	-1.00156	0.703971	-0.368996	0.793338	-0.632567	0.796876	0.632567	0.610683
71709	60598	G07	KCNK15	-0.531061	0.75699	0.423586	0.878326	-0.954646	0.583118	0.954646	0.393709
71710	55167	G09	MSL2
71712	259234	G06	DSCR10	0.0719755	0.98034	-0.141718	0.818904	0.213693	0.887451	-0.213693	0.927071
71713	10844	G02	TUBGCP2
71715	22905	G09	EPN2	0.775528	0.491356	0.749209	0.561977	0.0263191	0.803575	-0.0263191	0.753263
71717	5196	G06	PF4	-0.725029	0.852744	-0.804814	0.276852	0.0797853	0.917909	-0.0797853	0.887066
71718	158572	G06	LOC158572	-0.202305	0.902611	0.481079	0.31301	-0.683384	0.252702	0.683384	0.132406
71720	139599	G02	MAGEE2	-0.729195	0.291646	-0.683163	0.816338	-0.046032	0.93309	0.046032	0.969504
71721	8683	G06	SRSF9	-0.205463	0.794551	1.5577	0.00285478	-1.76316	0.192832	1.76316	0.037908
71723	284340	G07	CXCL17	0.0611941	0.958853	-0.147875	0.93055	0.209069	0.829376	-0.209069	0.907785
71724	1144	G02	CHRND	0.301887	0.769081	1.66312	0.360118	-1.36123	0.0254526	1.36123	0.354784
71725	1741	G06	DLG3	-1.40193	0.424943	-0.148124	0.89049	-1.25381	0.550236	1.25381	0.365129
71726	2109	G09	ETFB	-0.468553	0.809546	0.763907	0.174944	-1.23246	0.150127	1.23246	0.0765252
71727	6368	G07	CCL23	0.452225	0.07289	-0.238573	0.893351	0.690798	0.515986	-0.690798	0.719294
71728	170589	G07	GPHA2	-0.234149	0.880582	0.215806	0.828928	-0.449955	0.846827	0.449955	0.6744
71731	338797	G07	LOC338797	0.272118	0.945051	0.137835	0.737677	0.134283	0.867144	-0.134283	0.910218
71732	25841	G06	ABTB2			-0.0107312	0.980138
71733	8556	G04	CDC14A	0.209939	0.66053
71734	283392	G06	LOC283392	0.895393	0.0301283	-0.198425	0.926812	1.09382	0.0186659	-1.09382	0.126543
71735	10139	G08	ARFRP1	-0.117509	0.971062	-1.72806	0.12169	1.61055	0.00993854	-1.61055	0.0676516
71738	283487	G05	LINC00346	0.489172	0.407654	0.326163	0.655383	0.163009	0.81444	-0.163009	0.914635
71739	339942	G06	H1FX-AS1	0.467262	0.416308	0.21196	0.858563	0.255301	0.906165	-0.255301	0.864172
71740	94009	G06	SERHL	-0.547856	0.408452	-0.346187	0.696328	-0.201669	0.891264	0.201669	0.916793
71741	284402	G06	SCGB2B2	0.477311	0.347645	-0.126839	0.876939	0.60415	0.236174	-0.60415	0.404679
71743	222537	G07	HS3ST5	-0.552035	0.793478	-0.439378	0.237756	-0.112657	0.726638	0.112657	0.807246
71744	285696	G08	LOC285696	0.28377	0.463253	0.630571	0.0265253	-0.3468	0.697692	0.3468	0.564342
71745	337959	G05	KRTAP13-2	-0.845365	0.302263	-0.685061	0.354395	-0.160304	0.916576	0.160304	0.799469
71748	25897	G06	RNF19A
71749	64426	G05	SUDS3	0.00344396	0.928189	-0.475619	0.771183	0.479063	0.696079	-0.479063	0.622669
71750	128854	G01	TSPY26P	2.00609	0.180011	1.75918	0.62356	0.246915	0.847974	-0.246915	0.960116
71751	554	G04	AVPR2	0.0610649	0.969091	0.314948	0.521007	-0.253883	0.805697	0.253883	0.631783
71752	221692	G09	PHACTR1	-2.19977	0.0239536	-1.93119	0.654781	-0.268574	0.809065	0.268574	0.941028
71754	8590	G07	OR6A2	0.93628	0.216479	0.622037	0.275658	0.314243	0.83042	-0.314243	0.785482
71755	220441	G06	RNF152	-0.324717	0.846803	-0.110473	0.940745	-0.214245	0.895373	0.214245	0.75705
71756	121214	G07	SDR9C7	0.327196	0.696732	-0.327348	0.804421	0.654545	0.365938	-0.654545	0.541551
71758	26285	G06	CLDN17	-1.01872	0.211223	-0.748816	0.58409	-0.269904	0.780346	0.269904	0.821181
71759	91750	G06	LIN52	0.376292	0.647166	0.474898	0.376228	-0.0986056	0.868227	0.0986056	0.897335
71760	285386	G04	TPRG1	-1.97501	0.464796	-0.00721304	0.907264	-1.96779	0.462386	1.96779	0.289413
71761	10961	G04	ERP29	0.28382	0.268855	-0.610893	0.902777	0.894713	0.556614	-0.894713	0.75611
71762	339403	G04	RXFP4	1.11867	0.109124	0.150824	0.775055	0.96785	0.663666	-0.96785	0.810407
71763	128344	G08	C1orf88	-0.0928618	0.989867	0.272732	0.89863	-0.365594	0.931331	0.365594	0.795956
71764	94086	G05	HSPB9	0.480223	0.431667	-0.151457	0.885102	0.63168	0.303523	-0.63168	0.485352
71765	23174	G05	ZCCHC14			0.667049	0.885598
71766	348738	G05	C2orf48	0.0561855	0.988491	-1.39466	0.0761042	1.45084	0.0102793	-1.45084	0.0793397
71767	84440	G02	RAB11FIP4			-0.740499	0.721972
71768	283578	G07	TMED8	-0.154214	0.971032	1.29804	0.00573109	-1.45226	0.123278	1.45226	0.0640545
71769	3763	G05	KCNJ6	-0.861853	0.608752	-1.35081	0.0502444	0.488954	0.750261	-0.488954	0.507109
71771	8313	G02	AXIN2			3.21676	0.321093
71772	80161	G08	ASMTL-AS1	0.593	0.0565841	-0.130964	0.970001	0.723964	0.331674	-0.723964	0.512115
71773	89765	G01	RSPH1	0.213268	0.564683	0.938597	0.00982207	-0.725329	0.123274	0.725329	0.0191902
71774	90025	G04	UBE3D	-0.27725	0.815462	0.055876	0.971284	-0.333126	0.844367	0.333126	0.670856
71776	113091	G07	PTH2	-0.247238	0.878126	0.148281	0.763741	-0.395519	0.690703	0.395519	0.747665
71777	84647	G08	PLA2G12B	0.382875	0.067209	-1.19222	0.0822507	1.5751	0.00595004	-1.5751	0.0479306
71778	283673	G02	LINC00277	0.291529	0.924582	0.526587	0.433415	-0.235058	0.800113	0.235058	0.838867
71780	114043	G07	C21orf90	1.10048	0.104078	0.522803	0.355557	0.577677	0.181858	-0.577677	0.329823
71782	153571	G02	C5orf38	0.679132	0.0226698	0.245666	0.1643	0.433467	0.0507702	-0.433467	0.215879
71783	5087	G05	PBX1	0.939014	0.238786	-0.316243	0.859846	1.25526	0.0149724	-1.25526	0.108952
71784	27091	G04	CACNG5			-0.0934632	0.856934
71786	92241	G05	RCSD1	-1.25698	0.729429	-0.477908	0.735791	-0.779076	0.871999	0.779076	0.818377
71788	117166	G08	WFIKKN1	-0.371724	0.420293	3.08638	0.0304982	-3.45811	0.00453031	3.45811	0.182249
71790	27231	G06	ITGB1BP3	0.0210216	0.980446	-1.01712	0.631791	1.03814	0.269499	-1.03814	0.433474
71791	126069	G05	ZNF491
71792	121665	G04	SPPL3	1.5998	0.00438322	-1.56159	0.0581534	3.16139	0.0283196	-3.16139	0.00993779
71793	5387	G05	PMS2P3	-0.83249	0.426073	-0.651701	0.911999	-0.180789	0.858791	0.180789	0.754259
71794	10022	G02	INSL5	0.397188	0.471459	-0.450352	0.517571	0.84754	0.00728492	-0.84754	0.0664445
71795	122773	G04	KLHDC1	-0.047674	0.908521	-1.16037	0.232303	1.1127	0.22933	-1.1127	0.183022
71796	3266	G09	ERAS	0.903612	0.046803	0.848121	0.0469887	0.0554911	0.971715	-0.0554911	0.938159
71797	191585	G02	PLAC4	0.235888	0.711819	-0.0896003	0.939416	0.325488	0.595593	-0.325488	0.786968
71798	8482	G09	SEMA7A	0.50146	0.82	0.140558	0.985273	0.360901	0.977447	-0.360901	0.939827
71799	90525	G06	SHF	0.732634	0.095836	0.0632117	0.871506	0.669422	0.661812	-0.669422	0.696723
71800	56547	G04	MMP26	-0.741605	0.565791	-2.37627	0.0346312	1.63467	0.0559513	-1.63467	0.105878
71802	140870	G07	WFDC6	-0.383321	0.887567	0.469017	0.357372	-0.852339	0.318109	0.852339	0.17694
71805	286464	G04	CXorf59	-2.01155	0.0198788	-0.286173	0.881501	-1.72538	0.226806	1.72538	0.282277
71806	165631	G05	PARP15			0.684306	0.778949
71808	3749	G09	KCNC4	-1.13876	0.126221	-0.182378	0.826039	-0.956387	0.135006	0.956387	0.0219727
71809	135458	G04	HUS1B	-1.82806	0.174179	-0.977852	0.222473	-0.850205	0.805488	0.850205	0.925255
71810	5814	G07	PURB	0.345054	0.915141	-1.60694	0.0981238	1.95199	0.139396	-1.95199	0.100874
71811	285033	G02	LOC285033	-0.271215	0.911281	-0.310654	0.844594	0.0394397	0.952341	-0.0394397	0.926585
71812	200634	G09	KRTCAP3	0.390544	0.328722	-0.649766	0.142285	1.04031	0.00824677	-1.04031	0.069434
71813	337979	G07	KRTAP22-1	0.260385	0.671028	-0.189072	0.958142	0.449457	0.5801	-0.449457	0.773076
71816	285735	G07	LINC00326	-3.55163	0.0270289	-2.73592	0.104085	-0.815713	0.746138	0.815713	0.817062
71817	285521	G07	COX18	-0.609456	0.236456	-0.40267	0.753669	-0.206785	0.904189	0.206785	0.847642
71821	5636	G01	PRPSAP2	-1.40818	0.0534632
71822	89790	G09	SIGLEC10	-1.83906	0.0734561	-0.306337	0.956985	-1.53272	0.0659386	1.53272	0.766252
71823	150962	G02	PUS10
71826	56914	G02	OTOR	0.774617	0.334927	0.977245	0.377976	-0.202628	0.390507	0.202628	0.952689
71830	162073	G08	ITPRIPL2	0.228289	0.722522	-0.877616	0.885154	1.10591	0.389748	-1.10591	0.575018
71832	27177	G02	IL36B	-0.0619181	0.93453	0.392733	0.404573	-0.454651	0.901017	0.454651	0.790595
71833	5020	G02	OXT	-0.0572378	0.991888	0.032472	0.846803	-0.0897098	0.916583	0.0897098	0.800989
71838	7311	G02	UBA52	-1.60063	0.211705	-1.21534	0.422802	-0.385292	0.950295	0.385292	0.896219
71839	114915	G02	EPB41L4A-AS1	0.970134	0.012689	-0.0656489	0.925625	1.03578	0.00567581	-1.03578	0.0554248
71840	4717	G07	NDUFC1	0.722269	0.0426884	0.4679	0.220329	0.254369	0.208724	-0.254369	0.347556
71841	146779	G05	EFCAB3	-3.22152	0.0125415
71842	220929	G06	ZNF438	-0.224671	0.594246
71844	259286	G07	TAS2R40	-0.0363951	0.96278	-0.496749	0.824571	0.460354	0.831636	-0.460354	0.903634
71845	134548	G07	SOWAHA	0.0750196	0.844346	0.840174	0.259012	-0.765155	0.904902	0.765155	0.871884
71846	285852	G08	TREML4	-0.341761	0.86229	0.576385	0.196387	-0.918147	0.218312	0.918147	0.111901
71847	26750	G07	RPS6KC1	-2.26001	0.309193	-1.32744	0.104085	-0.932575	0.769898	0.932575	0.717253
71850	4697	G07	NDUFA4	-0.7124	0.917264	-0.967656	0.33416	0.255256	0.579712	-0.255256	0.742365
71851	164284	G04	APCDD1L	1.24714	0.728233
71853	134864	G01	TAAR1	-0.308796	0.795831	-0.708943	0.81174	0.400146	0.80448	-0.400146	0.841741
71854	266675	G02	BEST4	0.880817	0.0223488	-1.95707	0.0477836	2.83789	0.0029494	-2.83789	0.0200879
71855	116519	G01	APOA5	-0.635234	0.804834	0.436397	0.830391	-1.07163	0.44997	1.07163	0.29535
71857	56103	G06	PCDHGB2			1.37563	0.0765616
71858	5275	G04	SERPINB13	-1.58405	0.480302	0.521205	0.319123	-2.10525	0.124367	2.10525	0.191485
71859	55203	G08	LGI2	-0.933756	0.733182	-1.01542	0.0397536	0.0816608	0.79401	-0.0816608	0.863038
71860	79290	G07	OR13A1	0.886358	0.294174	-0.0421146	0.811564	0.928473	0.221946	-0.928473	0.172948
71861	8744	G09	TNFSF9	-0.936795	0.427892	-0.75924	0.39846	-0.177555	0.915898	0.177555	0.792149
71863	80052	G02	RPS2P45	0.670873	0.0457792	-0.421023	0.774509	1.0919	0.806153	-1.0919	0.882282
71864	56134	G02	PCDHAC2			1.99385	0.220571
71865	162514	G06	TRPV3
71867	56132	G07	PCDHB3	1.33117	0.247004
71869	200010	G09	SLC5A9	0.822919	0.382346	1.3419	0.602338	-0.518984	0.156396	0.518984	0.878654
71870	170679	G07	PSORS1C1	-0.114834	0.973002	1.35302	0.00364962	-1.46785	0.0771593	1.46785	0.0117848
71871	219771	G04	CCNY	-0.0660287	0.956284	-0.603313	0.868387	0.537284	0.891217	-0.537284	0.929286
71873	10317	G07	B3GALT5	-0.0462201	0.96593	-0.717432	0.802667	0.671212	0.725104	-0.671212	0.668072
71874	159371	G01	SLC35G1
71875	84504	G04	NKX6-2	-2.33201	0.242015	1.21329	0.124519	-3.5453	0.058267	3.5453	0.0512169
71876	2622	G04	GAS8
71878	23015	G09	GOLGA8A
71881	154467	G07	CCDC167	0.151616	0.786206	0.204679	0.699317	-0.0530626	0.964523	0.0530626	0.951406
71883	10846	G06	PDE10A
71884	221662	G08	RBM24	-0.0135494	0.989472	0.635865	0.218081	-0.649415	0.740226	0.649415	0.612685
71885	199675	G08	C19orf59	0.17299	0.741865	-0.853005	0.170987	1.02599	0.198396	-1.02599	0.343968
71887	23553	G04	HYAL4	-1.91126	0.0363172	-0.214349	0.938436	-1.69691	0.0349242	1.69691	0.0594475
71888	51206	G01	GP6	0.393194	0.709434	0.163457	0.784893	0.229737	0.917302	-0.229737	0.866917
71889	375607	G01	NAT16	0.185935	0.931031	0.745596	0.219075	-0.559661	0.489449	0.559661	0.309254
71890	890	G05	CCNA2	-3.49884	0.0277867
71891	26246	G07	OR2L2	-0.0225042	0.949218	0.0691158	0.755153	-0.0916199	0.964839	0.0916199	0.957424
71892	7054	G04	TH	-2.56778	0.371991	-1.25848	0.102569	-1.30931	0.676564	1.30931	0.725163
71893	56113	G06	PCDHGA2	0.400311	0.627545	-0.638908	0.629569	1.03922	0.274815	-1.03922	0.220145
71894	23619	G02	ZIM2			-3.54408	0.0170648
71896	346689	G05	KLRG2	-0.798628	0.889913	-0.535846	0.780535	-0.262782	0.942407	0.262782	0.919725
71897	51384	G01	WNT16	-2.10999	0.0512007	-0.958611	0.550455	-1.15137	0.591798	1.15137	0.387538
71899	161145	G05	TMEM229B	-0.411299	0.687384	-0.102123	0.961514	-0.309176	0.610652	0.309176	0.429647
71901	64682	G02	ANAPC1	-0.525593	0.287371	0.319787	0.0421196	-0.845379	0.098338	0.845379	0.0137946
71902	1389	G02	CREBL2	0.522129	0.209985	-0.46995	0.934167	0.992079	0.0402025	-0.992079	0.208595
71903	90332	G05	EXOC3L2	1.20556	0.0173831	-0.139169	0.968908	1.34472	0.0227731	-1.34472	0.143754
71904	3592	G09	IL12A	-0.309688	0.641148	0.426589	0.40003	-0.736277	0.208282	0.736277	0.106708
71905	2642	G04	GCGR	-2.00999	0.148848	-0.364861	0.817138	-1.64513	0.229663	1.64513	0.128453
71906	120227	G04	CYP2R1	0.24282	0.877652	0.231333	0.884918	0.0114873	0.986081	-0.0114873	0.957285
71908	266812	G08	NAP1L5	0.00570643	0.922384	-1.96464	0.841026	1.97035	0.407883	-1.97035	0.596701
71909	56851	G09	C15orf24	0.294259	0.465201	-0.606263	0.696717	0.900522	0.170289	-0.900522	0.313736
71910	8487	G04	GEMIN2	-1.88986	0.0461698
71912	128674	G04	PROKR2			0.359369	0.904755
71914	5255	G02	PHKA1	0.596841	0.514279	-0.0667277	0.929906	0.663569	0.353369	-0.663569	0.539625
71915	151742	G09	PPM1L	0.517676	0.26661	-0.357556	0.807356	0.875232	0.186396	-0.875232	0.336661
71916	5726	G07	TAS2R38	0.0162273	0.997903	0.573916	0.0250998	-0.557689	0.573824	0.557689	0.386133
71917	255231	G09	MCOLN2	-1.9462	0.0856408
71919	338322	G09	NLRP10	-0.0255996	0.899421
71921	220107	G05	DLEU7	-0.536853	0.737151	-1.01176	0.335845	0.474907	0.91181	-0.474907	0.922078
71923	84636	G01	GPR174	-0.907667	0.829744	0.621697	0.337605	-1.52936	0.391539	1.52936	0.232779
71924	254950	G02	KRTAP15-1	0.796747	0.332513	-0.210211	0.940974	1.00696	0.293601	-1.00696	0.471379
71925	123591	G01	C15orf27	-0.15867	0.805839	-0.451637	0.798946	0.292967	0.656498	-0.292967	0.818903
71927	118424	G04	UBE2J2	0.00169882	0.983655	0.573704	0.137029	-0.572005	0.245155	0.572005	0.125286
71930	26034	G05	IPCEF1	-3.67561	0.00891176	-1.47014	0.043701	-2.20547	0.0255359	2.20547	0.394131
71931	344561	G01	GPR148	-0.232718	0.900311	0.58993	0.295349	-0.822648	0.429021	0.822648	0.264293
71932	1666	G01	DECR1			-1.26491	0.0552664
71933	147841	G08	SPC24	0.580344	0.461762	1.0441	0.00825939	-0.463758	0.916787	0.463758	0.82884
71935	284805	G08	C20orf203	-0.322958	0.67097	0.178702	0.929164	-0.50166	0.585911	0.50166	0.397789
71936	122525	G07	C14orf28	-1.62828	0.0764517	-0.562055	0.901226	-1.06623	0.0650218	1.06623	0.0918032
71937	94032	G07	CAMK2N2	0.861964	0.0135251	1.02121	0.0130293	-0.159245	0.890855	0.159245	0.839328
71938	5251	G04	PHEX
71939	26211	G07	OR2F1	0.907317	0.101055	-1.14819	0.104695	2.05551	0.0036795	-2.05551	0.0318604
71940	6528	G09	SLC5A5	0.117695	0.87519	-0.822071	0.628203	0.939765	0.279869	-0.939765	0.227216
71941	4043	G01	LRPAP1	0.486221	0.676667	-0.380986	0.794974	0.867208	0.278428	-0.867208	0.447437
71943	342527	G02	SMTNL2	-0.265509	0.90251	0.0920582	0.768164	-0.357567	0.890319	0.357567	0.74744
71944	283303	G02	C11orf36	0.536574	0.213542	0.485251	0.483581	0.051323	0.946421	-0.051323	0.917268
71945	257236	G08	CCDC96	-1.22031	0.249742	-1.54813	0.784448	0.327822	0.922336	-0.327822	0.960707
71946	2626	G05	GATA4	0.721649	0.273817
71947	257358	G07	LOC257358	0.493627	0.0427856	-0.226377	0.847558	0.720003	0.0172829	-0.720003	0.120157
71950	114825	G09	PWWP2A	-4.81963	0.00979201
71951	79707	G04	NOL9	-3.82269	0.0170347	-0.564946	0.948458	-3.25774	0.0150996	3.25774	0.0519036
71953	192666	G02	KRT24	0.243983	0.953647	-1.30765	0.158579	1.55163	0.00798817	-1.55163	0.0613503
71954	29944	G02	PNMA3	-0.786092	0.798676	-0.191167	0.583307	-0.594925	0.791824	0.594925	0.463316
71955	140856	G02	C20orf79	-0.335349	0.834244	-0.0540912	0.963454	-0.281257	0.697254	0.281257	0.68175
71957	652276	G02	LOC652276	-0.144144	0.98442	-0.142389	0.947166	-0.00175456	0.895626	0.00175456	0.961947
71959	81851	G08	KRTAP1-1	1.24658	0.0745047	0.566463	0.47071	0.680119	0.140367	-0.680119	0.264358
71960	205860	G04	TRIML2	-1.61816	0.569086
71961	9733	G05	SART3
71962	140873	G02	C20orf173	-0.771006	0.374124	0.0112451	0.954276	-0.782251	0.437968	0.782251	0.272383
71963	85509	G08	MBD3L1	-0.131115	0.953989	-0.352703	0.85253	0.221588	0.955757	-0.221588	0.906664
71964	9232	G08	PTTG1	0.0140052	0.931083	0.429353	0.0219109	-0.415348	0.508202	0.415348	0.374446
71965	1460	G06	CSNK2B	-1.18866	0.109905	-0.0748646	0.951182	-1.11379	0.174502	1.11379	0.0324764
71966	147429	G02	CHST9-AS1	0.49633	0.700851	-0.497494	0.922731	0.993824	0.168283	-0.993824	0.301287
71967	3361	G01	HTR5A	-0.374569	0.67508	-0.560892	0.825742	0.186322	0.899159	-0.186322	0.932063
71968	130749	G04	CPO
71970	259294	G01	TAS2R19	0.618016	0.225011	-1.34907	0.0700803	1.96708	0.00180987	-1.96708	0.0186618
71973	284613	G06	CYB561D1	0.739082	0.177181	0.171388	0.889399	0.567694	0.507512	-0.567694	0.714012
71974	254272	G06	TBC1D28	-0.143483	0.958118	-1.54069	0.160439	1.39721	0.127385	-1.39721	0.249745
71975	441178	G07	LOC441178	0.274304	0.694336	-0.98959	0.856378	1.26389	0.803602	-1.26389	0.733669
71976	11328	G09	FKBP9
71977	4838	G01	NODAL	-1.12668	0.379873	0.872779	0.250697	-1.99946	0.0325512	1.99946	0.00447586
71978	146852	G09	ODF4	0.191341	0.7631	-0.256092	0.987933	0.447434	0.527183	-0.447434	0.707132
71980	116729	G02	PPP1R27	-0.357903	0.904032	0.702035	0.345096	-1.05994	0.308694	1.05994	0.179476
71981	3822	G09	KLRC2	-0.266677	0.696658	-0.466792	0.115393	0.200115	0.371301	-0.200115	0.267721
71982	284085	G04	KRT18P55	0.110282	0.789443	0.242626	0.657787	-0.132344	0.952728	0.132344	0.886388
71983	283102	G08	KRT8P41	-0.214027	0.846372	0.278138	0.849131	-0.492165	0.835922	0.492165	0.903434
71985	23315	G09	SLC9A8	-0.493946	0.557655	0.184179	0.610321	-0.678125	0.219603	0.678125	0.111666
71986	6462	G04	SHBG	-0.353684	0.93854	0.118336	0.980778	-0.472019	0.933341	0.472019	0.861982
71987	5436	G05	POLR2G	0.513075	0.525808	-0.0971821	0.961205	0.610257	0.351273	-0.610257	0.526806
71988	2835	G01	GPR12	-1.2689	0.855782
71989	125981	G04	ACER1	-1.205	0.44573	-0.527515	0.797271	-0.677487	0.526932	0.677487	0.368558
71990	57369	G07	GJD2	-1.03645	0.782481	0.258388	0.5878	-1.29484	0.590967	1.29484	0.406591
71991	148870	G09	CCDC27			-0.175431	0.943459
71993	79774	G09	GRTP1	0.51232	0.200459	-1.05466	0.840169	1.56698	0.0371366	-1.56698	0.197706
71994	9992	G02	KCNE2	0.168401	0.864172	0.0693699	0.96344	0.0990312	0.908123	-0.0990312	0.87629
71995	343071	G02	PRAMEF10			0.134815	0.97394
71996	29798	G06	C2orf27A	-0.218096	0.907902	-0.277926	0.427927	0.0598303	0.964905	-0.0598303	0.929654
71997	1894	G02	ECT2	0.626342	0.666968	-0.136669	0.899043	0.763011	0.362466	-0.763011	0.549922
71998	3083	G09	HGFAC			-1.23741	0.167095
71999	940	G06	CD28	0.231592	0.957209	0.330208	0.597993	-0.0986157	0.865668	0.0986157	0.89426
72000	92270	G06	ATP6AP1L	-2.45623	0.00946784	0.594403	0.706586	-3.05063	0.00104109	3.05063	0.0340171
72001	259296	G01	TAS2R50	0.674312	0.359429	-0.566346	0.602342	1.24066	0.0831375	-1.24066	0.168741
72002	730092	G02	RRN3P1	-0.435529	0.396361	-0.0542007	0.982344	-0.381329	0.243755	0.381329	0.301085
72003	56097	G02	PCDHGC5	-0.0116841	0.986733	1.27182	0.0123772	-1.2835	0.186392	1.2835	0.0949896
72004	1124	G02	CHN2
72005	56114	G06	PCDHGA1	-0.23067	0.651558	3.08014	0.377521	-3.31081	0.229783	3.31081	0.357826
72006	135892	G04	TRIM50	1.61666	0.131802
72007	79825	G05	CCDC48	0.311298	0.464122	0.491056	0.50724	-0.179758	0.912232	0.179758	0.787007
72008	219539	G02	YPEL4	-0.178523	0.792482	-0.206869	0.542799	0.028346	0.773635	-0.028346	0.723021
72009	729956	G09	SHISA7	-0.388902	0.846231	1.67305	0.279	-2.06195	0.193976	2.06195	0.26773
72010	11025	G09	LILRB3	0.471142	0.671225	-0.30583	0.596648	0.776972	0.461144	-0.776972	0.675324
72011	284111	G09	SLC13A5	-2.82341	0.122288	-0.074724	0.885021	-2.74869	0.0911067	2.74869	0.0160014
72012	29991	G05	OBP2A	0.0913228	0.896243	0.933346	0.230511	-0.842023	0.662291	0.842023	0.444402
72017	441376	G02	C8orf85	-0.330448	0.883907	0.426911	0.47122	-0.757359	0.419026	0.757359	0.256977
72018	400591	G05	C17orf102	-0.046095	0.939578	0.494278	0.419253	-0.540373	0.731225	0.540373	0.596839
72019	314	G04	AOC2	0.334683	0.556488	0.570622	0.485324	-0.23594	0.89165	0.23594	0.851207
72020	284541	G02	CYP4A22	-1.70972	0.090319	-0.238668	0.915375	-1.47105	0.138768	1.47105	0.0740456
72023	9895	G02	TECPR2
72025	7436	G02	VLDLR	-1.82415	0.229059
72026	220001	G05	VWCE	-0.744048	0.763706	0.142669	0.788024	-0.886717	0.47986	0.886717	0.32507
72030	152	G08	ADRA2C	-0.244099	0.916517	0.349585	0.736476	-0.593684	0.92682	0.593684	0.871656
72034	56102	G02	PCDHGB3
72036	7058	G02	THBS2	-0.918588	0.553127	-0.0634491	0.924588	-0.855138	0.408383	0.855138	0.241568
72043	10299	G02	06-Mar	0.917503	0.305486
72044	3675	G05	ITGA3
72045	286753	G08	TUSC5	0.591866	0.0399405	-0.572043	0.316127	1.16391	0.0100508	-1.16391	0.07775
72046	57497	G06	LRFN2	0.00802405	0.992688	-0.352788	0.793215	0.360813	0.914348	-0.360813	0.753948
72047	201232	G05	SLC16A13	1.19296	0.0122035	0.584631	0.177915	0.608325	0.336047	-0.608325	0.521328
72050	79933	G04	SYNPO2L	0.413537	0.692371	0.751558	0.935747	-0.338022	0.644779	0.338022	0.587
72051	7036	G06	TFR2	-1.1325	0.498623	-0.614123	0.787813	-0.518372	0.924861	0.518372	0.872807
72052	83854	G02	ANGPTL6	-0.879983	0.188629	0.400751	0.564402	-1.28073	0.197492	1.28073	0.272979
72053	6553	G02	SLC9A5	-1.45268	0.112987	0.329249	0.468627	-1.78192	0.0535712	1.78192	0.00719236
72054	6508	G02	SLC4A3	-2.01417	0.0309518
72055	10501	G02	SEMA6B	0.897274	0.406305	0.171823	0.85697	0.72545	0.575464	-0.72545	0.76718
72058	10568	G09	SLC34A2	-1.39211	0.0481731	-0.124162	0.953746	-1.26795	0.0438286	1.26795	0.0921323
72059	115727	G09	RASGRP4	1.38269	0.0996562	-0.460693	0.41381	1.84338	0.0462772	-1.84338	0.0272668
72060	151760	G08	LOC151760	-0.827107	0.515224	-0.426192	0.888998	-0.400915	0.794046	0.400915	0.59857
72063	389376	G07	SFTA2	-0.410814	0.81558	-1.54356	0.555602	1.13274	0.78916	-1.13274	0.840339
72065	53373	G06	TPCN1
72066	51208	G04	CLDN18	0.304846	0.893376	-0.957153	0.186144	1.262	0.0119818	-1.262	0.092282
72067	25861	G02	DFNB31	0.95863	0.0287958	-0.390819	0.315815	1.34945	0.00468268	-1.34945	0.046416
72070	613266	G02	LOC613266	0.985503	0.0253862	0.376491	0.826439	0.609013	0.420013	-0.609013	0.605126
72079	57620	G09	STIM2			-0.545199	0.715273
72081	10427	G02	SEC24B	0.916108	0.135281	0.303594	0.575592	0.612514	0.510683	-0.612514	0.682033
72082	128497	G06	SPATA25
72083	51214	G02	IGF2-AS1	1.07924	0.0274618	-0.313371	0.826769	1.39261	0.13719	-1.39261	0.248407
72084	51764	G07	GNG13	0.618405	0.392312	0.221955	0.606365	0.39645	0.498173	-0.39645	0.649281
72087	94235	G07	GNG8	0.355515	0.253243	-1.02175	0.224007	1.37726	0.00859875	-1.37726	0.0675657
72088	114336	G03	CGB2	0.24397	0.729022	-0.905512	0.0723047	1.14948	0.00676798	-1.14948	0.05988
72089	89883	G04	OR6W1P	0.704492	0.296353	-1.19323	0.725142	1.89772	0.103017	-1.89772	0.198157
72090	7634	G04	ZNF80	0.242292	0.481786	-0.0607441	0.90502	0.303037	0.352437	-0.303037	0.533819
72093	23591	G02	FAM215A	0.0535935	0.937794	0.135239	0.890074	-0.0816453	0.950328	0.0816453	0.88718
72094	6361	G07	CCL17	0.447718	0.484596	0.133321	0.921759	0.314397	0.63952	-0.314397	0.816684
72096	5626	G06	PROP1
72097	59351	G02	PBOV1	0.620834	0.181644	-0.0593113	0.948485	0.680146	0.0110507	-0.680146	0.0887056
72098	1237	G01	CCR8
72100	8290	G02	HIST3H3	-0.506687	0.890945	0.408685	0.385593	-0.915372	0.46385	0.915372	0.284288
72101	53940	G08	FTHL17	0.126484	0.780134	1.60655	0.0237911	-1.48006	0.655712	1.48006	0.70783
72102	27302	G05	BMP10	-2.25944	0.0270219	-1.32099	0.0313568	-0.938448	0.0751302	0.938448	0.263483
72104	122876	G02	GPHB5	-0.0929328	0.978235	-0.385208	0.565215	0.292275	0.79869	-0.292275	0.745377
72105	10798	G07	OR5I1	-1.18175	0.149646	-0.650967	0.181802	-0.530781	0.709508	0.530781	0.49232
72107	79339	G02	OR51B4	0.745814	0.13863	-0.0134706	0.969927	0.759285	0.0850009	-0.759285	0.181691
72108	10744	G08	PTTG2	-0.197243	0.953553	-0.198905	0.805861	0.00166143	0.956663	-0.00166143	0.980465
72111	6795	G04	AURKC	-0.619509	0.762297	0.544912	0.119245	-1.16442	0.247054	1.16442	0.127838
72112	155	G04	ADRB3	-0.440288	0.974445
72113	64784	G07	CRTC3	0.496002	0.324483	0.0863284	0.696004	0.409673	0.380331	-0.409673	0.564041
72115	79852	G01	EPHX3	-2.51943	0.0359191	-0.220095	0.73464	-2.29934	0.0273467	2.29934	0.0520769
72116	400506	G02	C16orf88			-1.59555	0.102729
72117	388135	G01	C15orf59	-0.523451	0.541067	0.0456384	0.896626	-0.56909	0.851306	0.56909	0.82922
72118	27147	G06	DENND2A	-2.52764	0.348502	-1.71835	0.316314	-0.809285	0.78726	0.809285	0.827182
72125	23026	G02	MYO16	0.640101	0.349121	-0.891696	0.737426	1.5318	0.248409	-1.5318	0.401672
72129	55755	G06	CDK5RAP2	0.570132	0.373594	0.785888	0.0416989	-0.215755	0.586709	0.215755	0.415814
72131	57572	G02	DOCK6	-0.67617	0.846352
72134	23242	G02	COBL
72135	9863	G02	MAGI2
72140	25960	G07	GPR124	0.965045	0.0105859	0.618816	0.0234886	0.34623	0.455857	-0.34623	0.601367
72147	85441	G02	PRIC285	0.0363846	0.962855	-0.887765	0.387839	0.924149	0.262493	-0.924149	0.436458
72150	22843	G04	PPM1E	-2.70216	0.0778545	-2.39832	0.0602546	-0.303841	0.913631	0.303841	0.450353
72155	460	G02	ASTN1	0.707197	0.0445351	-0.723415	0.813341	1.43061	0.03638	-1.43061	0.196176
72158	6092	G02	ROBO2	-6.10399	0.00969279
72166	23335	G02	WDR7	-2.2073	0.0670865	-3.67121	0.00381389	1.46391	0.110846	-1.46391	0.0849518
72167	23129	G02	PLXND1	-4.58654	0.00957566
72170	5198	G02	PFAS			0.242457	0.154614
72179	9611	G02	NCOR1	-1.41412	0.0678393	-2.01257	0.25293	0.598451	0.543926	-0.598451	0.605447
72182	10847	G02	SRCAP
72189	6603	G02	SMARCD2	0.413377	0.369488	-1.47696	0.798314	1.89033	0.0662299	-1.89033	0.285315
72190	121260	G02	SLC15A4	0.23818	0.909057	1.37563	0.179541	-1.13745	0.653194	1.13745	0.443634
72193	5986	G09	RFNG	0.476514	0.543138	1.35572	0.073612	-0.879203	0.333899	0.879203	0.107962
72196	649	G05	BMP1	-0.373987	0.856689
72197	392307	G04	C9orf128	-0.900379	0.684592	-0.478239	0.667315	-0.422141	0.879313	0.422141	0.943129
72204	121643	G02	FOXN4	-0.38028	0.927712
72212	57611	G04	ISLR2	-0.566832	0.783965
72213	9723	G06	SEMA3E
72218	747	G05	DAGLA	0.110068	0.959683	0.0990817	0.80251	0.0109867	0.91104	-0.0109867	0.932244
72219	57677	G05	ZFP14	-2.11292	0.0831209
72225	9834	G07	KIAA0125	-0.189848	0.897731	-1.34316	0.46204	1.15331	0.317083	-1.15331	0.486688
72227	401135	G08	SYT14L	0.0513791	0.954796	0.518305	0.350751	-0.466926	0.393587	0.466926	0.233954
72228	55556	G05	ENOSF1	-1.58977	0.034837	-0.493869	0.72654	-1.0959	0.0177305	1.0959	0.53558
72229	6280	G07	S100A9	1.25995	0.205062	-0.70042	0.679343	1.96037	0.161793	-1.96037	0.206702
72230	653820	G07	FAM72B	-0.309772	0.963066	0.268006	0.833864	-0.577777	0.723966	0.577777	0.770363
40080549	8288	G02	EPX	1.33175	0.0576665	0.248843	0.529211	1.0829	0.668398	-1.0829	0.0853655
40080553	8928	G02	FOXH1	-0.594142	0.501971	1.8426	0.00529395	-2.43674	0.0290247	2.43674	0.00455308
40080556	11166	G02	SOX21	-0.362627	0.928239	1.44114	0.0501068	-1.80377	0.130703	1.80377	0.0719187
40080558	23186	G02	RCOR1	-2.65409	0.14427
40080562	80352	G02	RNF39
40080563	7473	G02	WNT3	1.74901	0.217735
40080564	115650	G02	TNFRSF13C	0.549242	0.368566	0.33718	0.443878	0.212063	0.674724	-0.212063	0.788715
40080644	1585	G03	CYP11B2	-0.211423	0.972241	0.0569685	0.892057	-0.268392	0.8643	0.268392	0.703511
40080645	6010	G03	RHO	-3.33749	0.0205893	-0.866705	0.375462	-2.47079	0.0236311	2.47079	0.00466604
40080646	114	G03	ADCY8			-1.63141	0.432435
40080648	2880	G03	GPX5	-0.496888	0.350212	0.273524	0.409944	-0.770412	0.190974	0.770412	0.0927528
40080649	3062	G03	HCRTR2	-1.19401	0.289621	-2.13644	0.058523	0.942432	0.623297	-0.942432	0.150011
40080652	6676	G03	SPAG4
40080655	10675	G03	CSPG5	-1.53004	0.784744	-0.222985	0.851433	-1.30705	0.72222	1.30705	0.789505
40080739	6469	G03	SHH	0.167991	0.891839	-0.178835	0.9846	0.346826	0.965752	-0.346826	0.947957
40080740	579	G03	NKX3-2	1.4978	0.154268
40080741	3060	G03	HCRT	-0.607693	0.90968	0.853435	0.00867776	-1.46113	0.149706	1.46113	0.0270729
40080744	6346	G03	CCL1	0.726403	0.659917	0.855365	0.338591	-0.128962	0.979025	0.128962	0.948829
40080745	8356	G03	HIST1H3J	-0.170161	0.949444	-0.364049	0.8454	0.193888	0.886104	-0.193888	0.927626
40080747	795	G03	S100G	0.190044	0.926942	-0.355338	0.799397	0.545382	0.352176	-0.545382	0.523819
40080749	3381	G03	IBSP	-0.653847	0.192759	-1.27167	0.509184	0.617826	0.450492	-0.617826	0.568604
40080752	6650	G03	SOLH
40080756	51378	G03	ANGPT4	-0.354563	0.880952	-0.679684	0.686182	0.325121	0.82779	-0.325121	0.8627
40080836	6559	G03	SLC12A3	-0.871271	0.325663	-0.166779	0.825114	-0.704492	0.405987	0.704492	0.465866
40080837	3375	G03	IAPP	0.54222	0.0502774	0.190218	0.651312	0.352003	0.0597588	-0.352003	0.239999
40080839	1557	G03	CYP2C19			0.293611	0.645392
40080841	4985	G03	OPRD1	-0.877052	0.856246	-0.293774	0.970759	-0.583278	0.885823	0.583278	0.830472
40080848	6698	G03	SPRR1A	1.09028	0.230197	1.22349	0.341789	-0.133214	0.968953	0.133214	0.944272
100000005	80833	G08	APOL3	-0.570832	0.324309	-0.351653	0.909437	-0.219179	0.833521	0.219179	0.868307
100000022	84133	G08	ZNRF3	-0.79688	0.881113	-0.455776	0.901847	-0.341104	0.96493	0.341104	0.912452
100000026	339674	G08	BK250D10.8	0.582587	0.491712	0.307316	0.643629	0.275271	0.77731	-0.275271	0.924215
100000046	7122	G08	CLDN5	0.00163201	0.995763	0.224496	0.893234	-0.222864	0.839588	0.222864	0.882647
100000047	150384	G08	CN5H6.4	0.0693186	0.972624	0.744027	0.00626084	-0.674708	0.160074	0.674708	0.0285523
100000049	1399	G08	CRKL	0.248718	0.940472	0.942581	0.0956361	-0.693863	0.0569842	0.693863	0.078456
100000052	1415	G08	CRYBB2	0.0830695	0.830963	-0.774963	0.375653	0.858033	0.269894	-0.858033	0.442876
100000054	1439	G08	CSF2RB	0.487153	0.911398	-1.4584	0.0922644	1.94556	0.0962824	-1.94556	0.0678174
100000056	1565	G08	CYP2D6	-0.739918	0.746443	0.0130547	0.909287	-0.752973	0.487871	0.752973	0.313223
100000060	8214	G08	DGCR6	-0.610762	0.79055	0.622181	0.389799	-1.23294	0.355974	1.23294	0.204428
100000061	1727	G08	CYB5R3	-0.600011	0.912542	0.682661	0.0817529	-1.28267	0.0869444	1.28267	0.117043
100000075	27351	G08	PPPDE2	0.399746	0.626088	0.730198	0.0237507	-0.330452	0.93343	0.330452	0.861183
100000076	171568	G08	POLR3H	-1.90543	0.11767	0.746505	0.010277	-2.65193	0.0358267	2.65193	0.00501829
100000084	150353	G08	DNAJB7	-1.32869	0.0401118	0.0390919	0.820034	-1.36778	0.0254116	1.36778	0.0450071
100000095	79924	G08	ADM2	0.563599	0.306073	-0.403932	0.866205	0.967531	0.146996	-0.967531	0.280582
100000221	54944	G03	FLJ20464	-1.65096	0.130724	0.605436	0.461708	-2.2564	0.0679917	2.2564	0.0103715
100000231	150197	G03	LOC150197	1.30423	0.00629615	-0.366632	0.76203	1.67086	0.00487669	-1.67086	0.045325
100000232	84222	G03	TMEM191A
100000239	150248	G03	C22orf15	0.0976924	0.960172	1.35326	0.18855	-1.25557	0.438125	1.25557	0.264603
100000245	23119	G03	HIC2	0.190285	0.661445
100000247	642757	G03	FLJ32756	-0.436409	0.564772	0.107168	0.974135	-0.543578	0.893889	0.543578	0.836718
100000264	7290	G03	HIRA
100000279	4242	G03	MFNG
100000384	4668	G05	NAGA	-0.830348	0.401487	-1.14911	0.627615	0.318766	0.909258	-0.318766	0.876674
100000400	8398	G06	PLA2G6			1.98197	0.009264
100000407	9463	G06	PICK1			-0.715329	0.953393
100000418	5988	G01	RFPL1	0.697664	0.313101	0.167894	0.936234	0.529771	0.412297	-0.529771	0.589468
100000419	10740	G06	RFPL1-AS1	-0.336307	0.913604	1.16659	0.081138	-1.5029	0.145053	1.5029	0.0733337
100000427	23753	G06	SDF2L1	-0.414924	0.871781
100000428	23541	G06	SEC14L2	-1.2457	0.0893093	-0.376282	0.635172	-0.869422	0.0856902	0.869422	0.115764
100000431	23544	G06	SEZ6L	1.21137	0.669145
100000434	6523	G06	SLC5A1	-1.26459	0.10243	-2.24605	0.0245339	0.981455	0.0398884	-0.981455	0.207157
100000440	6634	G06	SNRPD3	0.398903	0.607751	-0.367001	0.783627	0.765904	0.791864	-0.765904	0.726537
100000462	7441	G06	VPREB1	0.912979	0.519099	-0.324489	0.934328	1.23747	0.571082	-1.23747	0.767802
100000465	7533	G06	YWHAH	0.259574	0.480921	-0.301205	0.870761	0.560778	0.546753	-0.560778	0.748407
100001632	81552	G01	VOPP1	0.136407	0.762561	-0.292724	0.353591	0.42913	0.187148	-0.42913	0.329411
100001642	9133	G01	CCNB2	-2.2338	0.0406517	-1.3141	0.0669867	-0.919704	0.634259	0.919704	0.688284
100001683	83986	G01	ITFG3	0.776534	0.428714	0.806228	0.0210933	-0.0296943	0.639394	0.0296943	0.751018
100001694	25858	G01	C11orf20	-0.499408	0.475224	0.386633	0.154774	-0.886041	0.0634753	0.886041	0.00754517
100001734	57508	G08	INTS2	-0.147963	0.958678	0.92172	0.0469931	-1.06968	0.0332651	1.06968	0.0490369
100001761	144348	G08	ZNF664	0.0258514	0.955895	0.835732	0.0108941	-0.80988	0.149697	0.80988	0.0256145
100001763	55140	G08	ELP3	-4.1747	0.0255963	-2.4702	0.018793	-1.70449	0.154268	1.70449	0.219234
100001786	78987	G08	CRELD1	0.849439	0.0267133	-0.464684	0.522974	1.31412	0.00690956	-1.31412	0.0578049
100001799	25996	G08	REXO2	-0.265425	0.904545	-0.327717	0.933303	0.0622923	0.914946	-0.0622923	0.938447
100001800	81492	G08	RSPH6A	0.626679	0.280428	0.493319	0.219383	0.13336	0.908336	-0.13336	0.93313
100001812	29774	G08	POM121L9P	0.0613656	0.984212	0.577348	0.148795	-0.515983	0.52947	0.515983	0.342462
100001826	81554	G08	WBSCR16	0.305023	0.486864	-0.51074	0.232661	0.815763	0.017982	-0.815763	0.123476
100001839	54212	G08	SNTG1
100001846	8082	G08	SSPN	0.239941	0.805686	0.330468	0.477152	-0.090527	0.924598	0.090527	0.890669
100001875	84233	G08	TMEM126A	-0.537305	0.352269	0.325116	0.692993	-0.862421	0.238379	0.862421	0.124048
100001896	7442	G08	TRPV1	-1.8493	0.030647
100001903	55359	G08	STYK1	-0.809775	0.214784
100001904	222865	G08	TMEM130	1.66243	0.316248	2.22463	0.207241	-0.562208	0.500385	0.562208	0.404706
100001927	57586	G03	SYT13	0.223385	0.712045	0.117965	0.816227	0.10542	0.829491	-0.10542	0.931164
100001961	81553	G03	FAM49A	-1.5015	0.241678	-0.570738	0.892788	-0.930765	0.710436	0.930765	0.516583
100002004	3033	G03	HADH	0.472604	0.459461	-1.1845	0.113005	1.65711	0.00721474	-1.65711	0.0569334
100002007	6748	G03	SSR4	0.192238	0.747978	0.358315	0.594181	-0.166077	0.914631	0.166077	0.803549
100002009	81689	G03	ISCA1	0.729538	0.148535	-0.381142	0.937414	1.11068	0.118137	-1.11068	0.236088
100002023	9380	G01	GRHPR	-0.129514	0.964595	-0.10357	0.982313	-0.0259441	0.953529	0.0259441	0.989971
100002067	6134	G01	RPL10	0.725452	0.213147	0.111314	0.882672	0.614138	0.202079	-0.614138	0.348181
100002069	9130	G01	FAM50A	-0.856141	0.787482	-1.48466	0.753609	0.628521	0.795775	-0.628521	0.834251
100002087	84251	G01	SGIP1	-1.88469	0.377685
100002139	79694	G03	MANEA			-3.16942	0.0242889
100002170	140809	G03	SRXN1	0.0601282	0.967105	-0.51885	0.753945	0.578978	0.404061	-0.578978	0.591254
100002174	84437	G03	MSANTD4	-2.35064	0.12058	-2.04385	0.078004	-0.306788	0.797634	0.306788	0.837049
100002181	284058	G03	KANSL1	-4.19049	0.00625147
100002197	375057	G03	C1orf95	0.1796	0.861193	-0.203873	0.859894	0.383473	0.383413	-0.383473	0.558935
100002235	1075	G03	CTSC	0.877338	0.0137643	1.27475	0.0155122	-0.397408	0.824438	0.397408	0.880027
100002259	63891	G03	RNF123	1.46122	0.477638
100002294	10162	G03	LPCAT3	-0.88652	0.127177	-0.307149	0.943691	-0.579371	0.80442	0.579371	0.613724
100002410	393	G03	ARHGAP4	0.0366752	0.979556	0.767857	0.439414	-0.731182	0.384473	0.731182	0.441125
100002417	25920	G03	COBRA1	-0.752877	0.801116
100002451	83723	G01	FAM57B	0.336256	0.0650183	0.220468	0.456236	0.115788	0.719587	-0.115788	0.840742
100002460	2289	G01	FKBP5
100002483	401137	G01	C4orf40	0.256462	0.657566	0.553963	0.276256	-0.2975	0.918369	0.2975	0.801056
100002485	51287	G01	CHCHD8	0.232971	0.625581	0.2898	0.351857	-0.0568292	0.914976	0.0568292	0.94864
100002506	26168	G01	SENP3	-0.0806522	0.943559	0.612394	0.192446	-0.693046	0.438342	0.693046	0.262952
100002509	23192	G01	ATG4B	-0.587997	0.428761	-0.734235	0.205185	0.146237	0.849928	-0.146237	0.807822
100002516	81611	G01	ANP32E	-3.09012	0.0277524
100002528	137735	G01	ABRA	-0.289493	0.791397	-0.228607	0.878539	-0.0608862	0.938425	0.0608862	0.906264
100002541	116064	G03	LRRC58	-0.628156	0.813151	-3.61293	0.0964646	2.98477	0.250003	-2.98477	0.273457
100002546	23011	G03	RAB21	0.1249	0.95885	0.43673	0.254567	-0.311831	0.453561	0.311831	0.282435
100002552	5764	G03	PTN	0.346351	0.470422	-0.351316	0.686522	0.697668	0.0669322	-0.697668	0.269009
100002553	57665	G01	RDH14	0.816239	0.016475	0.0820807	0.670555	0.734158	0.013374	-0.734158	0.101076
100002565	83443	G03	SF3B5	1.6234	0.00983911	0.480045	0.351069	1.14335	0.030864	-1.14335	0.176522
100002609	284996	G01	RNF149	-2.09145	0.17037	0.577623	0.389728	-2.66907	0.0448171	2.66907	0.00772679
100002622	5338	G03	PLD2
100002625	8087	G03	FXR1
100002644	4635	G03	MYL4	-0.431041	0.925762	0.792921	0.162896	-1.22396	0.255263	1.22396	0.0596791
100002669	283807	G08	FBXL22	0.541239	0.453286	0.444855	0.453449	0.0963846	0.899841	-0.0963846	0.92665
100002694	11078	G03	TRIOBP			2.09194	0.27334
100002698	5618	G03	PRLR
100002707	3547	G03	IGSF1	0.339391	0.0400428	0.510685	0.417145	-0.171294	0.893434	0.171294	0.752824
100002757	55228	G08	PNMAL1	-0.121797	0.974249
100003030	166348	G09	KBTBD12	0.0964668	0.902666	-1.7273	0.155232	1.82376	0.0161176	-1.82376	0.105832
100003204	653188	G09	GUSBP3	-0.25313	0.963527	0.626013	0.629261	-0.879143	0.548379	0.879143	0.360294
100003338	3625	G09	INHBB	-0.773821	0.32603
100003350	53342	G09	IL17D	0.380249	0.536404	0.278118	0.610308	0.102131	0.921157	-0.102131	0.885869
100003400	7475	G09	WNT6	-0.84433	0.189023	-0.903502	0.606722	0.0591717	0.873754	-0.0591717	0.951357
100003626	130733	G09	TMEM178	1.18025	0.0531768	1.44708	0.141811	-0.266827	0.390164	0.266827	0.457104
100004779	7298	G09	TYMS	-0.598608	0.339669	0.174689	0.737077	-0.773297	0.441646	0.773297	0.265547
100005101	3773	G09	KCNJ16
100005433	1874	G09	E2F4			0.929112	0.420808
100005458	8819	G09	SAP30	-0.164679	0.953476	-1.01016	0.245692	0.845485	0.48914	-0.845485	0.688488
100005575	2738	G09	GLI4	0.259633	0.954951	1.31317	0.0649898	-1.05353	0.522362	1.05353	0.60802
100005857	6159	G09	RPL29	0.353911	0.788115	-0.414937	0.77291	0.768848	0.303242	-0.768848	0.476469
100005875	8722	G09	CTSF	0.242975	0.749597	0.0289756	0.93979	0.213999	0.84133	-0.213999	0.798597
100005961	4016	G09	LOXL1	0.2267	0.960298	0.490184	0.935158	-0.263484	0.943871	0.263484	0.891353
100006155	27344	G09	PCSK1N	0.233904	0.925753	-3.63766	0.0039848	3.87157	0.0142191	-3.87157	0.0038768
100006402	3754	G09	KCNF1	0.893743	0.429109
100008184	4597	G03	MVD
100008200	688	G08	KLF5	-0.873232	0.167061	-0.0443483	0.964169	-0.828884	0.521566	0.828884	0.336757
100008214	5688	G03	PSMA7
100008268	2217	G08	FCGRT	1.09065	0.330941	-0.266966	0.779098	1.35762	0.224776	-1.35762	0.167559
100008270	1346	G06	COX7A1	0.425073	0.514631	-0.961353	0.0687127	1.38643	0.0244992	-1.38643	0.0160882
100008272	100133941	G06	CD24	0.785977	0.0290228	0.322365	0.558953	0.463612	0.771577	-0.463612	0.875975
100008312	8539	G06	API5
100008339	3949	G06	LDLR
100008351	11154	G04	AP4S1	1.13011	0.0105544	-0.974395	0.281405	2.1045	0.00471259	-2.1045	0.041142
100008359	2717	G04	GLA	-0.77681	0.628867	-1.37218	0.798958	0.595373	0.92506	-0.595373	0.89726
100008365	3861	G04	KRT14	-0.738965	0.222545	-0.16275	0.928882	-0.576215	0.415342	0.576215	0.840959
100008379	829	G04	CAPZA1	-2.71674	0.047929	0.562106	0.963598	-3.27885	0.0288778	3.27885	0.00609847
100008411	5345	G08	SERPINF2	0.830668	0.252691	0.724959	0.147873	0.105709	0.920229	-0.105709	0.889384
100008422	132112	G08	RTP1	0.353892	0.720475	-1.58441	0.92734	1.9383	0.764564	-1.9383	0.708693
100008442	881	G04	CCIN
100008464	2676	G08	GFRA3	-1.04328	0.17698	-0.340621	0.111526	-0.702655	0.280047	0.702655	0.334599
100008470	26330	G08	GAPDHS
100008474	2743	G06	GLRB	-1.94415	0.328914	-0.97733	0.811122	-0.966821	0.491525	0.966821	0.656464
100008488	84519	G06	ACRBP			-0.273802	0.873659
100008507	2192	G06	FBLN1
100008533	1476	G04	CSTB	0.046484	0.875713	0.786536	0.0891561	-0.740052	0.671549	0.740052	0.500754
100008545	4609	G04	MYC	-0.106191	0.916779
100008547	4720	G06	NDUFS2	-3.08217	0.0649165	0.868462	0.110156	-3.95064	0.0331937	3.95064	0.0063587
100008548	51496	G06	CTDSPL2
100008550	55540	G04	IL17RB	-1.14121	0.0405627	-0.232338	0.877427	-0.908872	0.167068	0.908872	0.215939
100008553	3003	G06	GZMK	-0.771113	0.162436	0.15937	0.733531	-0.930483	0.127237	0.930483	0.0207413
100008554	7444	G06	VRK2	-3.55254	0.0254516
100008568	10910	G04	SUGT1			-1.70357	0.171116
100008570	262	G06	AMD1	-1.06117	0.274312	1.29141	0.0436699	-2.35258	0.0480446	2.35258	0.102589
100008580	5737	G06	PTGFR	-2.08004	0.154476	-1.00543	0.769626	-1.07462	0.49151	1.07462	0.309225
100008582	5193	G05	PEX12	0.647017	0.0410261	0.757954	0.0177376	-0.110937	0.912906	0.110937	0.79194
100008594	4056	G05	LTC4S	1.31605	0.0128799	-0.173249	0.91849	1.4893	0.00871706	-1.4893	0.0715141
100008618	145645	G05	C15orf43	-0.301746	0.344246	0.377302	0.0338619	-0.679048	0.04285	0.679048	0.00426076
100008766	6509	G04	SLC1A4	-3.14796	0.0231985	0.583987	0.674116	-3.73195	0.0216762	3.73195	0.00826785
100008767	56180	G04	MOSPD1	0.355754	0.651572	-0.207151	0.821483	0.562906	0.330666	-0.562906	0.515532
100008770	8804	G04	CREG1	0.965415	0.0326522	0.349057	0.52072	0.616358	0.46781	-0.616358	0.631184
100008812	5994	G04	RFXAP
100008836	26225	G04	ARL5A	0.577381	0.0182897	-0.412611	0.189255	0.989992	0.00496727	-0.989992	0.0497944
100008839	10519	G04	CIB1	-0.396507	0.938434	0.684853	0.369637	-1.08136	0.35581	1.08136	0.208993
100008843	6203	G04	RPS9	0.228169	0.691883	0.00899853	0.9785	0.219171	0.761093	-0.219171	0.892704
100008847	10287	G04	RGS19	-0.268735	0.909858	-0.241888	0.945933	-0.0268471	0.942307	0.0268471	0.967634
100008858	54606	G04	DDX56	-2.94846	0.00874446
100008859	5694	G04	PSMB6	0.319848	0.923919	-0.0763499	0.800387	0.396198	0.83999	-0.396198	0.881111
100008862	3036	G04	HAS1	1.65264	0.0443419	0.734221	0.385378	0.91842	0.55819	-0.91842	0.636349
100008883	26499	G04	PLEK2	-0.701576	0.901151	-1.53195	0.159472	0.830374	0.314541	-0.830374	0.467346
100008893	967	G05	CD63	-1.11417	0.966051	-0.788648	0.904316	-0.325522	0.976353	0.325522	0.933374
100008900	3998	G04	LMAN1	-3.66086	0.0435122	-0.282823	0.942946	-3.37804	0.060967	3.37804	0.0732885
100008918	6790	G04	AURKA	-2.63007	0.116529	0.111711	0.903094	-2.74178	0.0956152	2.74178	0.0690152
100008919	6741	G04	SSB	-2.30823	0.100855
100008954	54209	G08	TREM2	0.119505	0.951726	0.120015	0.78489	-0.000510152	0.847234	0.000510152	0.885769
100008976	5918	G08	RARRES1	-0.428415	0.801961
100008999	10755	G05	GIPC1	-1.13825	0.651243	1.38793	0.243029	-2.52618	0.177248	2.52618	0.163399
100009007	517	G05	ATP5G2	0.556245	0.0370826	0.330167	0.52282	0.226078	0.904515	-0.226078	0.90986
100009026	10409	G05	BASP1	1.77182	0.282875	2.50424	0.0437485	-0.732422	0.790028	0.732422	0.832877
100009031	429	G05	ASCL1	-3.05275	0.0116029	3.19066	0.104658	-6.24342	0.00045983	6.24342	0.0430617
100009044	2965	G05	GTF2H1	-3.51691	0.0128298
100009111	26610	G08	ELP4
100009114	596	G08	BCL2	1.02293	0.0163735	-0.0928683	0.923764	1.1158	0.00837356	-1.1158	0.0731328
100009115	155368	G08	WBSCR27	1.44749	0.0163561	-0.141261	0.515668	1.58875	0.064348	-1.58875	0.0394299
100009125	27071	G08	DAPP1	-1.25873	0.188996	-0.171191	0.928941	-1.08754	0.59359	1.08754	0.415314
100009137	11112	G08	HIBADH	1.18713	0.0177976	0.176345	0.942338	1.01078	0.553982	-1.01078	0.484894
100009142	79837	G04	PIP4K2C
100009158	6399	G06	TRAPPC2	0.3161	0.83103	0.612466	0.625263	-0.296366	0.481268	0.296366	0.573512
100009171	84650	G08	EBPL	-0.294049	0.72276	-0.102365	0.942003	-0.191683	0.931945	0.191683	0.876681
100009175	23529	G04	CLCF1	1.04059	0.0710329	-1.02212	0.830052	2.06271	0.244016	-2.06271	0.40789
100009183	3483	G04	IGFALS
100009193	126014	G04	OSCAR	0.0654418	0.953017	-0.0351727	0.919624	0.100614	0.900289	-0.100614	0.927238
100009223	84432	G04	PROK1	-2.23453	0.662089	-2.0987	0.234282	-0.135833	0.844786	0.135833	0.787663
100009225	1652	G04	DDT	0.518342	0.0384347	-0.066614	0.953922	0.584956	0.117053	-0.584956	0.235298
100009244	1939	G04	EIF2D	-1.83098	0.0637994	-0.909779	0.0950528	-0.921198	0.0866069	0.921198	0.688745
100009262	4904	G04	YBX1	-1.15251	0.0840017	0.743843	0.163717	-1.89635	0.00426121	1.89635	0.0611063
100009264	6878	G04	TAF6	-0.507244	0.997241	-0.479376	0.977399	-0.0278676	0.964966	0.0278676	0.972192
100009273	84217	G04	ZMYND12	0.0399772	0.941673	-0.212379	0.787011	0.252356	0.935425	-0.252356	0.863904
100009285	5210	G04	PFKFB4	-1.88238	0.566011
100009299	148252	G07	DIRAS1	-0.118419	0.922684	0.938852	0.337278	-1.05727	0.238951	1.05727	0.291879
100009316	90326	G08	THAP3	0.868086	0.0591349	-0.279744	0.835193	1.14783	0.29315	-1.14783	0.238924
100009344	7534	G04	YWHAZ
100009397	26517	G04	TIMM13	-0.340904	0.87105	-0.906541	0.214686	0.565637	0.805169	-0.565637	0.868936
100009473	7070	G06	THY1	0.362315	0.898354	-0.0743828	0.96225	0.436698	0.76515	-0.436698	0.879806
100009476	6573	G06	SLC19A1
100009495	10683	G06	DLL3
100009496	63875	G04	MRPL17	0.753767	0.165827	-0.691947	0.861763	1.44571	0.0987262	-1.44571	0.198683
100009500	4102	G06	MAGEA3	0.128989	0.90725	1.17397	0.0185063	-1.04498	0.30591	1.04498	0.1671
100009526	4125	G06	MAN2B1	-0.00546969	0.996493	-0.798489	0.613177	0.793019	0.589533	-0.793019	0.772604
100009540	192286	G03	HIGD2A	0.724797	0.230533	0.0335052	0.96026	0.691292	0.824083	-0.691292	0.778326
100009596	56897	G03	WRNIP1	-1.04118	0.166078	0.734249	0.312446	-1.77543	0.0155044	1.77543	0.240797
100009597	6236	G03	RRAD			1.31533	0.018369
100009631	9079	G03	LDB2	-0.379787	0.955036	0.0941394	0.883138	-0.473927	0.523702	0.473927	0.487449
100009656	28902	G01	IGKV1D-13	1.31829	0.348843	2.19104	0.206309	-0.87275	0.528245	0.87275	0.557818
100009667	9376	G01	SLC22A8	-1.19475	0.56066	0.440322	0.914418	-1.63507	0.424719	1.63507	0.252967
100009670	59285	G01	CACNG6	-0.269707	0.918512	0.621524	0.0108765	-0.89123	0.106863	0.89123	0.0155701
100009671	257364	G01	SNX33
100009680	8547	G01	FCN3	0.614483	0.393935	-0.157751	0.846567	0.772234	0.451963	-0.772234	0.664444
100009712	27075	G05	TSPAN13	-2.79075	0.04919	0.986846	0.52677	-3.7776	0.0960233	3.7776	0.214571
100009730	921	G06	CD5	0.597961	0.609861	-0.35854	0.895739	0.9565	0.321	-0.9565	0.503763
100009745	11101	G06	ATE1
100009762	55299	G06	BRIX1	-1.35641	0.0593582	-1.04265	0.68741	-0.313758	0.329115	0.313758	0.40133
100009791	54206	G06	ERRFI1	0.0663621	0.958849	0.659476	0.0828231	-0.593114	0.446821	0.593114	0.271892
100009804	3486	G06	IGFBP3	0.526487	0.596969	-0.0508116	0.832307	0.577298	0.594179	-0.577298	0.753168
100009814	5652	G06	PRSS8	1.0633	0.37654
100009819	84941	G06	HSH2D	-1.55942	0.212592	-0.724801	0.790619	-0.834621	0.731616	0.834621	0.534498
100009829	11140	G06	CDC37	0.834801	0.488751	0.466193	0.371683	0.368609	0.600596	-0.368609	0.291428
100009852	81706	G06	PPP1R14C	1.4273	0.0137017	-0.237743	0.934977	1.66504	0.0836591	-1.66504	0.160202
100009876	25825	G04	BACE2	0.750511	0.764191
100009893	55743	G04	CHFR	-2.23162	0.0908328	-1.49991	0.0234054	-0.731704	0.435896	0.731704	0.50207
100009897	3231	G06	HOXD1	-0.0720485	0.969301	0.401115	0.847019	-0.473163	0.831762	0.473163	0.876153
100009950	57801	G08	HES4	0.366271	0.664254	-0.572256	0.896279	0.938527	0.724519	-0.938527	0.66511
100009982	3460	G04	IFNGR2	-1.02117	0.110273	-0.620084	0.239203	-0.401088	0.448396	0.401088	0.512987
100009984	3476	G04	IGBP1	-1.85917	0.45028	-1.29481	0.718745	-0.564358	0.729478	0.564358	0.779846
100009987	91039	G08	DPP9			-0.317181	0.914412
100010003	50865	G06	HEBP1	0.751222	0.0401209	0.250957	0.660531	0.500265	0.65883	-0.500265	0.729829
100010017	23401	G08	FRAT2	0.137066	0.899257	1.08317	0.0380206	-0.946106	0.0287971	0.946106	0.0614684
100010028	5525	G06	PPP2R5A	-4.02311	0.00315247
100010082	2197	G04	FAU	0.383813	0.165294	0.467786	0.32943	-0.0839723	0.88903	0.0839723	0.923634
100010102	6237	G04	RRAS	-0.066701	0.951796	-0.812334	0.160165	0.745633	0.21381	-0.745633	0.375854
100010112	5742	G04	PTGS1	-2.08753	0.191737	0.166315	0.774924	-2.25384	0.180011	2.25384	0.577347
100010115	9762	G04	ProSAPiP1	0.0790147	0.74932	1.51571	0.0440082	-1.43669	0.0497268	1.43669	0.0837048
100010120	5141	G04	PDE4A	-1.22182	0.743314	-0.0127866	0.947468	-1.20903	0.605352	1.20903	0.659681
100010135	10243	G04	GPHN
100010140	83547	G06	RILP	0.987984	0.155534
100010144	8975	G04	USP13
100010147	55366	G04	LGR4	0.890331	0.305571
100010185	51524	G04	TMEM138	-0.0377807	0.976799	-0.391328	0.926329	0.353547	0.90277	-0.353547	0.944622
100010262	9136	G08	RRP9	0.499915	0.534199
100010268	3898	G08	LAD1	-0.659418	0.726274	-2.74338	0.0341081	2.08396	0.0728024	-2.08396	0.12606
100010283	8192	G08	CLPP	-0.288111	0.816698	0.255732	0.985015	-0.543843	0.874659	0.543843	0.832026
100010286	3430	G08	IFI35	-2.53692	0.149663	-0.0806746	0.971194	-2.45625	0.124216	2.45625	0.0217783
100010296	50	G08	ACO2
100010307	6993	G03	DYNLT1	0.18981	0.855342	0.219234	0.825966	-0.0294243	0.852285	0.0294243	0.886993
100010310	11148	G03	HHLA2			-1.94114	0.302979
100010367	221756	G01	MGC39372	0.537826	0.532604	-1.33003	0.0973104	1.86786	0.00741947	-1.86786	0.0580233
100010388	27235	G03	COQ2	0.424977	0.616569	0.471214	0.489939	-0.0462374	0.866583	0.0462374	0.949811
100010389	4017	G03	LOXL2	-1.88258	0.112687	-0.808446	0.711154	-1.07413	0.546034	1.07413	0.384073
100010400	6130	G08	RPL7A	1.00992	0.266216	-0.571657	0.481268	1.58158	0.00922428	-1.58158	0.0675896
100010412	90780	G03	PYGO2	3.524	0.445101	2.57919	0.392168	0.944806	0.851492	-0.944806	0.524844
100010416	51372	G04	CCDC72	-0.669699	0.230509	0.1945	0.928363	-0.864199	0.148767	0.864199	0.19156
100010440	9118	G04	INA	-0.241108	0.885977	-0.0204532	0.976154	-0.220654	0.861665	0.220654	0.69967
100010450	2348	G04	FOLR1	0.891403	0.0243281	-0.281716	0.66189	1.17312	0.00773269	-1.17312	0.0670946
100010457	10045	G04	SH2D3A	2.15556	0.0474654	1.76996	0.045988	0.385593	0.831382	-0.385593	0.910867
100010461	81621	G04	KAZALD1	0.636992	0.0142192	-0.774892	0.150207	1.41188	0.00513358	-1.41188	0.0475359
100010465	60386	G04	SLC25A19	0.158224	0.993959	-0.499225	0.769122	0.657449	0.844491	-0.657449	0.798326
100010472	6051	G04	RNPEP	2.03652	0.451021	1.896	0.221134	0.140526	0.967035	-0.140526	0.423529
100010489	9382	G04	COG1			-2.20563	0.0613437
100010503	5051	G08	PAFAH2	-0.948142	0.875388	-0.0973862	0.778526	-0.850756	0.503682	0.850756	0.568145
100010506	3814	G08	KISS1	-0.865185	0.325006	1.31224	0.265486	-2.17742	0.0162976	2.17742	0.424895
100010516	81571	G08	MIR600HG			3.06775	0.133294
100010538	50487	G08	PLA2G3	-0.847072	0.237334	0.662033	0.706833	-1.50911	0.0737368	1.50911	0.10378
100010547	990	G08	CDC6
100010592	3170	G04	FOXA2	-0.74665	0.0740744
100010599	1728	G05	NQO1	-0.0510473	0.955745	-0.355684	0.941431	0.304637	0.556046	-0.304637	0.722861
100010620	29988	G04	SLC2A8	-0.974929	0.819589	0.934642	0.287399	-1.90957	0.355562	1.90957	0.417313
100010627	113000	G04	RPUSD1	-0.041457	0.978005	0.0438866	0.929035	-0.0853435	0.95961	0.0853435	0.925774
100010648	11124	G04	FAF1
100010662	9361	G04	LONP1			0.580659	0.512241
100010667	3336	G08	HSPE1			1.05426	0.0403857
100010669	80324	G08	PUS1	-0.403461	0.802067	-0.307749	0.307572	-0.0957123	0.648623	0.0957123	0.704473
100010678	6620	G08	SNCB	-0.226242	0.940278	-0.0914201	0.961267	-0.134822	0.930861	0.134822	0.959855
100010692	4435	G08	CITED1	-1.51734	0.0977205	0.378989	0.562248	-1.89633	0.0602844	1.89633	0.00953086
100010705	2643	G08	GCH1	-0.967772	0.773648	0.0614891	0.974712	-1.02926	0.520468	1.02926	0.334767
100010717	1893	G08	ECM1	-0.360544	0.975554	-0.701633	0.683693	0.341089	0.77565	-0.341089	0.717792
100010761	51226	G08	COPZ2	-0.0645998	0.851478	0.655178	0.22929	-0.719778	0.666775	0.719778	0.482137
100010778	5223	G08	PGAM1	-0.366004	0.651351	1.67668	0.0130071	-2.04268	0.0125067	2.04268	0.0241789
100010805	5134	G08	PDCD2	1.11746	0.0452372	-0.304556	0.825255	1.42201	0.0136063	-1.42201	0.0954131
100010808	2264	G08	FGFR4	0.902303	0.0950126	0.699151	0.0247706	0.203151	0.71976	-0.203151	0.870931
100010885	6443	G03	SGCB			-1.05444	0.64169
100010907	79412	G01	KREMEN2	-0.579194	0.787437	1.00235	0.174092	-1.58155	0.148143	1.58155	0.0778567
100010924	221079	G01	ARL5B	0.303915	0.472422	0.128749	0.713468	0.175166	0.930524	-0.175166	0.829953
100010933	55929	G08	DMAP1	-0.163268	0.948541	-0.379044	0.846391	0.215776	0.946328	-0.215776	0.909379
100010936	397	G01	ARHGDIB	-0.549582	0.68735	-0.355036	0.818077	-0.194546	0.991283	0.194546	0.906886
100010946	84962	G01	AJUBA	1.16816	0.0744909	-0.690653	0.914799	1.85881	0.142845	-1.85881	0.0952557
100010963	11132	G01	CAPN10	3.58005	0.0474949
100010995	255119	G04	C4orf22	0.0372339	0.976855	-1.67844	0.695152	1.71568	0.826675	-1.71568	0.886478
100011020	403	G04	ARL3	0.476385	0.0697389	0.354716	0.577255	0.121669	0.904958	-0.121669	0.95401
100011031	666	G04	BOK	0.422922	0.379944	0.684205	0.154444	-0.261283	0.940168	0.261283	0.853173
100011046	140578	G01	CHODL	-0.709493	0.513961	-0.0803375	0.963369	-0.629155	0.335487	0.629155	0.188573
100011047	60678	G04	EEFSEC	-0.894478	0.620552	0.680487	0.215303	-1.57497	0.262697	1.57497	0.155931
100011059	3659	G04	IRF1			1.3958	0.0851779
100011077	10873	G07	ME3
100011096	10266	G07	RAMP2	0.0120201	0.95187	-0.359584	0.916042	0.371604	0.427323	-0.371604	0.582673
100011099	925	G07	CD8A			0.847314	0.405143
100011100	27087	G07	B3GAT1			0.0404642	0.969849
100011107	6608	G07	SMO	0.261643	0.769754
100011140	64582	G06	GPR135	0.82231	0.202215	-0.78091	0.618487	1.60322	0.0970463	-1.60322	0.0666286
100011155	151354	G06	FAM84A	0.555691	0.571856
100011160	10209	G03	EIF1	0.21918	0.872541
100011167	9806	G03	SPOCK2	-0.0503449	0.974992
100011202	5550	G03	PREP
100011218	2117	G08	ETV3	0.0375172	0.998086	0.970257	0.316175	-0.93274	0.611511	0.93274	0.429102
100011219	10404	G01	CPQ	-0.242687	0.984346
100011220	1104	G01	RCC1	0.304818	0.793137	0.272392	0.937647	0.0324253	0.965671	-0.0324253	0.942487
100011226	8140	G06	SLC7A5			-1.26779	0.477846
100011230	7291	G03	TWIST1	-0.710319	0.165902	1.78551	0.00256398	-2.49583	0.013791	2.49583	0.00175972
100011233	10419	G03	PRMT5	0.274891	0.52479	0.366021	0.91683	-0.0911293	0.982028	0.0911293	0.954447
100011245	10645	G03	CAMKK2	-1.77477	0.398945	-0.64133	0.113051	-1.13344	0.369921	1.13344	0.504752
100011257	1345	G03	COX6C	1.15529	0.0177047	-0.597915	0.908504	1.75321	0.0211418	-1.75321	0.136091
100011276	6640	G04	SNTA1	-0.772406	0.347296	-2.3004	0.270839	1.52799	0.796934	-1.52799	0.741617
100011288	116448	G04	OLIG1	0.364906	0.545065	-0.27123	0.928306	0.636136	0.807836	-0.636136	0.892025
100011306	2887	G06	GRB10	-0.00105229	0.975478	0.889389	0.24031	-0.890441	0.0526506	0.890441	0.207185
100011329	4495	G05	MT1G			-0.762586	0.824797
100011355	6943	G05	TCF21	-1.51501	0.133684	3.1161	0.000747251	-4.63111	0.00628162	4.63111	0.00178711
100011357	51442	G05	VGLL1	-0.533564	0.526552	-0.513826	0.396248	-0.0197375	0.933782	0.0197375	0.956561
100011392	10233	G05	LRRC23	-2.32766	0.137334	-1.1445	0.321066	-1.18316	0.834311	1.18316	0.666876
100011399	1471	G05	CST3	0.65394	0.536166	0.284236	0.563921	0.369704	0.859237	-0.369704	0.92621
100011425	115426	G05	UHRF2
100011431	3563	G07	IL3RA	-1.12971	0.27676
100011443	9092	G05	SART1
100011444	8165	G05	AKAP1	-0.213076	0.904182	-0.171785	0.854283	-0.041291	0.965322	0.041291	0.962863
100011458	26227	G05	PHGDH	-0.780642	0.940128	0.243352	0.803811	-1.02399	0.508989	1.02399	0.570361
100011468	2934	G05	GSN	0.184568	0.724431	0.0460094	0.973436	0.138558	0.875615	-0.138558	0.838396
100011492	23608	G05	MKRN1	1.51389	0.182827
100011508	56850	G05	GRIPAP1	-3.10291	0.0691874	-0.746943	0.801778	-2.35597	0.25986	2.35597	0.378257
100011512	23404	G07	EXOSC2	-1.90233	0.545452	0.0628799	0.921695	-1.9652	0.328745	1.9652	0.203307
100011516	79842	G05	ZBTB3	-1.51324	0.0600141	-2.15139	0.0457529	0.638149	0.40604	-0.638149	0.581682
100011557	489	G07	ATP2A3			-0.778713	0.594472
100011595	84747	G07	UNC119B	0.741754	0.300228	0.0914197	0.964817	0.650334	0.35732	-0.650334	0.539892
100011626	5799	G07	PTPRN2	0.184431	0.951064
100011634	201780	G07	SLC10A4	-1.48999	0.942786	-1.58349	0.722814	0.0934983	0.862107	-0.0934983	0.811769
100011659	51188	G07	SS18L2	0.206324	0.964957	-0.482627	0.649615	0.688951	0.286211	-0.688951	0.440163
100011668	3485	G07	IGFBP2	0.0453221	0.988861	0.412127	0.551562	-0.366805	0.829672	0.366805	0.648765
100014212	30814	G05	PLA2G2E	0.365865	0.711341	0.29268	0.4291	0.0731853	0.919361	-0.0731853	0.949238
100014213	26740	G03	OR1J2	1.93093	0.209209
100014215	140766	G03	ADAMTS14			1.5618	0.0150347
100014221	128488	G05	WFDC12	-0.306558	0.827971	-0.21621	0.85912	-0.0903486	0.803278	0.0903486	0.9202
100014223	339906	G05	PRSS42	-0.628498	0.353776	-1.81263	0.0630992	1.18413	0.172707	-1.18413	0.210862
100014228	3222	G05	HOXC5	-0.382143	0.966866	-0.6189	0.847526	0.236757	0.94105	-0.236757	0.918102
100014244	23434	G05	C3orf27	1.14707	0.0637042	0.292257	0.546326	0.854816	0.293537	-0.854816	0.239575
100014251	613209	G05	DEFB135	0.220684	0.958228	1.13106	0.209289	-0.910378	0.25588	0.910378	0.329487
100014253	56832	G05	IFNK
100014255	149954	G05	BPIFB4	-4.13239	0.0159814	0.695455	0.239517	-4.82785	0.004495	4.82785	0.00360647
100014261	574028	G05	CLLU1
100014262	245911	G05	DEFB108B	0.377663	0.0611732	-0.287005	0.757702	0.664668	0.373339	-0.664668	0.508232
100014263	442867	G05	BPY2B
100014267	93650	G05	ACPT	-1.084	0.274341	0.511774	0.0330635	-1.59577	0.0716916	1.59577	0.0112806
100014270	284366	G05	KLK9	0.222582	0.924649	-0.00721177	0.968202	0.229794	0.941269	-0.229794	0.947446
100014274	58496	G05	LY6G5B	0.636246	0.313906	-0.653186	0.758304	1.28943	0.436048	-1.28943	0.608619
100014277	10622	G05	POLR3G	-0.538113	0.451077	-1.38712	0.166104	0.849008	0.603052	-0.849008	0.539277
100014284	26658	G05	OR7C2	-1.24547	0.195946	-0.783876	0.82589	-0.461592	0.849569	0.461592	0.882465
100014291	26103	G03	LRIT1	0.0661926	0.971526	0.242981	0.577025	-0.176788	0.862164	0.176788	0.903478
100014296	138802	G05	OR13C8	0.859205	0.79261
100014308	50700	G05	RDH8
100014309	200504	G05	GKN2			1.67384	0.0533225
100014310	80741	G05	LY6G5C	-0.503812	0.982843	-1.20719	0.450473	0.70338	0.53675	-0.70338	0.740576
100014313	347741	G05	OTOP3	-0.732855	0.312771	1.32183	0.41003	-2.05469	0.0324567	2.05469	0.160377
100014317	128859	G05	BPIFB6	1.68182	0.058972	-0.531852	0.858439	2.21367	0.0643579	-2.21367	0.0333035
100014322	6247	G05	RS1	-0.303994	0.979371	1.44577	0.149345	-1.74977	0.0188914	1.74977	0.034397
100014329	64321	G05	SOX17	1.43143	0.331138
100014332	353137	G05	LCE1F			-0.225725	0.947461
100014335	26494	G05	OR8G1	-0.0258554	0.941314	-1.29051	0.287986	1.26465	0.192499	-1.26465	0.1517
100014341	147323	G05	STARD6
100014343	8728	G05	ADAM19
100014349	7461	G05	CLIP2	-1.56897	0.322143
100014355	9287	G05	TAAR2	-1.70732	0.564817	0.00244092	0.973614	-1.70976	0.292068	1.70976	0.158786
100014356	7784	G05	ZP3	-0.035804	0.990105	-0.696365	0.444886	0.660561	0.587419	-0.660561	0.778253
100014361	26873	G05	OPLAH
100014366	56604	G05	TUBB7P	-1.28148	0.580185	1.68562	0.0150026	-2.9671	0.0715969	2.9671	0.0115201
100014367	650	G05	BMP2	-0.0326564	0.975293	-1.4208	0.107908	1.38814	0.176155	-1.38814	0.140669
100014372	2703	G05	GJA8	-0.544978	0.315404	0.0153281	0.96135	-0.560306	0.177855	0.560306	0.034191
100014378	8688	G06	KRT37	-0.461665	0.753476	1.14644	0.197721	-1.60811	0.237669	1.60811	0.301393
100014379	199731	G05	CADM4
100014381	337969	G05	KRTAP19-2	-3.38135	0.00897755
100014391	9629	G05	CLCA3P
100014392	283951	G05	C16orf91			2.52449	0.0443011
100014394	6526	G05	SLC5A3	0.349414	0.601544
100014396	3886	G05	KRT35	-3.03982	0.0471999	0.402788	0.769388	-3.44261	0.0217034	3.44261	0.00471556
100014419	2980	G06	GUCA2A	-1.18221	0.23484	1.85307	0.00582266	-3.03528	0.0172562	3.03528	0.00486312
100014436	93010	G06	B3GNT7	-1.07416	0.194546	-1.09453	0.0208754	0.0203726	0.757682	-0.0203726	0.808131
100014443	134391	G06	GPR151	-0.154731	0.882578	0.302437	0.832831	-0.457168	0.706156	0.457168	0.775359
100014446	150678	G06	MYEOV2	-0.188918	0.919254	-0.977541	0.106729	0.788623	0.0599226	-0.788623	0.259534
100014450	353133	G06	LCE1C	1.23483	0.0160093	0.78399	0.193608	0.450839	0.335518	-0.450839	0.475979
100014451	3204	G06	HOXA7	-0.971639	0.616382	0.149378	0.974217	-1.12102	0.381947	1.12102	0.224502
100014455	255324	G06	EPGN	-0.640349	0.825768	-0.309379	0.751097	-0.33097	0.906903	0.33097	0.779217
100014491	254910	G06	LCE5A	0.303334	0.0655573	0.724074	0.0174629	-0.420741	0.672217	0.420741	0.450231
100014503	25884	G05	CHRDL2	0.710166	0.0457496	0.354319	0.866282	0.355847	0.605189	-0.355847	0.793993
100014513	79168	G05	LILRA6	0.154472	0.59297
100014515	56676	G05	ASCL3	-2.28823	0.0305177	1.47246	0.00645343	-3.76069	0.00466732	3.76069	0.000866226
100014519	5154	G05	PDGFA	-0.295832	0.920992	0.989375	0.196261	-1.28521	0.247271	1.28521	0.301914
100014524	132946	G05	ARL9	-0.190863	0.946206	-0.765639	0.363608	0.574776	0.179383	-0.574776	0.140817
100014550	3218	G05	HOXB8	0.374267	0.703781
100014557	120066	G05	OR5P3	-0.687689	0.878132	1.65693	0.0318659	-2.34462	0.0297238	2.34462	0.00468441
100014562	5456	G05	POU3F4	-1.37115	0.828823	0.318122	0.678533	-1.68927	0.463987	1.68927	0.293838
100014563	124538	G05	OR4D2	0.773079	0.372439	-0.148221	0.940895	0.9213	0.206352	-0.9213	0.354953
100014565	162998	G05	OR7D2	0.378972	0.28857	0.440522	0.476048	-0.0615498	0.959064	0.0615498	0.897067
100014583	139716	G05	GAB3			-0.0922125	0.770611
100014586	55908	G05	C19orf80	-0.910717	0.377551
100014690	57419	G05	SLC24A3			0.574523	0.798231
100014695	54579	G06	UGT1A5
100014697	285016	G06	FAM150B	0.0188162	0.984489	0.261611	0.694144	-0.242795	0.926127	0.242795	0.826801
100014699	641517	G06	DEFB109P1B	0.398704	0.461062	0.664067	0.041874	-0.265363	0.691852	0.265363	0.542008
100014703	200008	G06	CDCP2	-0.446353	0.950487	1.46339	0.0223342	-1.90975	0.378976	1.90975	0.226653
100014706	55298	G06	RNF121
100014709	286362	G06	OR13C9	0.0759941	0.95901	-0.24912	0.553387	0.325114	0.890858	-0.325114	0.806367
100014710	390054	G06	OR52A5
100014718	58503	G06	PROL1	1.28723	0.697504	-1.60101	0.60691	2.88824	0.675458	-2.88824	0.52782
100014720	245915	G06	DEFB112	1.01593	0.21209	1.64027	0.00255118	-0.624338	0.787151	0.624338	0.59263
100014723	6473	G06	SHOX	0.805869	0.385203
100014725	346673	G06	STRA8	-2.44906	0.189347	-0.307278	0.837127	-2.14178	0.373923	2.14178	0.223134
100014732	245927	G06	DEFB113	-0.669617	0.886931	-1.86984	0.0444926	1.20022	0.2763	-1.20022	0.448815
100014733	337967	G06	KRTAP6-2	0.476165	0.371642	0.29004	0.627573	0.186125	0.964035	-0.186125	0.96944
100014736	4528	G03	MTIF2
100014746	548593	G03	SLX1A	-0.369154	0.782405	0.398656	0.911834	-0.76781	0.718904	0.76781	0.507489
100014747	2352	G06	FOLR3	0.0676988	0.864143	0.739229	0.405351	-0.67153	0.635602	0.67153	0.451197
100014752	5076	G03	PAX2
100014757	374407	G03	DNAJB13	-0.318346	0.771414	-0.0167092	0.961298	-0.301637	0.760609	0.301637	0.802836
100014762	80834	G06	TAS1R2	-1.04336	0.25735	-1.65164	0.237009	0.608283	0.545152	-0.608283	0.737523
100014766	85569	G06	GALP	0.637132	0.169467	0.524418	0.403981	0.112713	0.783508	-0.112713	0.907106
100014782	6706	G03	SPRR2G	0.868356	0.350106	0.513985	0.0245439	0.354372	0.841025	-0.354372	0.886737
100014855	440021	G04	KRTAP5-2	-0.96153	0.15131	-0.411889	0.91775	-0.549642	0.730119	0.549642	0.525109
100015072	353131	G06	LCE1A	1.05908	0.396556	0.627264	0.574332	0.431819	0.903464	-0.431819	0.956118
100015078	26686	G06	OR4E2	-1.99728	0.156786	-0.651288	0.756495	-1.34599	0.839888	1.34599	0.724288
100015084	162605	G06	KRT28			1.34111	0.714946
100015088	349075	G09	ZNF713			-0.221334	0.943865
100015095	158835	G06	AWAT2	-0.587553	0.86098	0.757641	0.810023	-1.34519	0.62416	1.34519	0.684456
100015109	494119	G06	SPANXN2	-0.689171	0.718915	-0.569147	0.938208	-0.120024	0.982371	0.120024	0.969617
100015110	1953	G06	MEGF6	0.523226	0.425041	0.283218	0.497523	0.240008	0.686078	-0.240008	0.353164
100015115	119772	G06	OR52M1	1.27815	0.0119614	0.00141961	0.995286	1.27673	0.0071326	-1.27673	0.0609669
100015118	3299	G06	HSF4	0.432429	0.575837	0.585726	0.491197	-0.153297	0.922509	0.153297	0.955485
100015120	347252	G06	IGFBPL1	-0.666465	0.745491
100015126	54577	G05	UGT1A7	-0.926711	0.561897
100015134	10998	G07	SLC27A5	1.48147	0.0406882
100015138	55421	G08	C17orf85	-1.46514	0.199043	-0.989436	0.259218	-0.475701	0.662885	0.475701	0.917409
100015139	140686	G08	WFDC3	0.94073	0.148482	0.785906	0.0169548	0.154824	0.959682	-0.154824	0.906596
100015143	54441	G08	STAG3L1	-0.571273	0.894262	-0.207389	0.979145	-0.363884	0.934019	0.363884	0.890641
100015148	401262	G08	CRIP3	0.367393	0.443808	0.517662	0.402845	-0.150269	0.946012	0.150269	0.935268
100015151	116512	G08	MRGPRD	1.50038	0.0117673	-0.438054	0.914435	1.93843	0.00682504	-1.93843	0.0560215
100015156	29113	G08	C6orf15	-0.686916	0.433074	1.61859	0.0148635	-2.3055	0.034728	2.3055	0.00434869
100015160	392399	G07	LCN9	0.183664	0.716858	0.143667	0.952937	0.0399973	0.942445	-0.0399973	0.913588
100015161	26239	G06	LCE2B	0.702286	0.646772	0.98281	0.227736	-0.280524	0.872712	0.280524	0.72575
100015163	158833	G08	AWAT1	-0.614874	0.507211	-0.560003	0.874694	-0.0548718	0.938775	0.0548718	0.836922
100015168	1203	G07	CLN5	-0.171613	0.87094	-0.0179798	0.940849	-0.153633	0.908538	0.153633	0.859716
100015178	388503	G08	C3P1	-0.089155	0.954077	-0.969206	0.218482	0.880051	0.0242304	-0.880051	0.15061
100015180	53820	G07	DSCR6	-1.89037	0.281567	-0.475212	0.87079	-1.41516	0.364472	1.41516	0.235448
100015186	84435	G08	GPR123	0.687626	0.302985	1.63004	0.447559	-0.942418	0.728999	0.942418	0.774504
100015191	388021	G08	TMEM179	0.45978	0.322002	-0.0179597	0.988568	0.47774	0.581016	-0.47774	0.774722
100015193	445582	G08	POTEE	-1.57822	0.225101	-1.84488	0.231575	0.266658	0.873037	-0.266658	0.835623
100015203	390174	G08	OR9G1	0.685191	0.0511894	-0.0912434	0.980275	0.776434	0.0252661	-0.776434	0.153748
100015204	83902	G08	KRTAP17-1	0.547538	0.291692	0.884254	0.063389	-0.336716	0.801753	0.336716	0.609141
100015206	340024	G07	SLC6A19	-0.935399	0.057534	-0.445691	0.310132	-0.489708	0.124594	0.489708	0.36379
100015210	11283	G08	CYP4F8	-0.511621	0.637372	-0.576152	0.404177	0.0645313	0.914358	-0.0645313	0.966267
100015211	124751	G08	KRBA2			0.198527	0.776869
100015215	442038	G08	SULT1C3
100015218	55532	G08	SLC30A10	-0.454194	0.971409	-0.426553	0.883339	-0.0276408	0.934457	0.0276408	0.909416
100015227	440068	G08	CARD17	1.25814	0.00675311	0.228465	0.252848	1.02968	0.00663921	-1.02968	0.0614757
100015230	124925	G08	SEZ6	0.684137	0.706137	1.85329	0.0105004	-1.16915	0.0896341	1.16915	0.0129582
100015235	221357	G08	GSTA5	-0.393178	0.924385	0.189642	0.659837	-0.58282	0.53545	0.58282	0.354323
100015239	494197	G08	SPANXN5	0.613838	0.46881	1.48049	0.0219049	-0.866652	0.302236	0.866652	0.0835749
100015240	1943	G08	EFNA2	-0.704801	0.674579	-0.736474	0.57205	0.0316734	0.961361	-0.0316734	0.888632
100015241	3882	G08	KRT32	-0.708987	0.859058	-2.81227	0.0176052	2.10328	0.0687702	-2.10328	0.0318655
100015242	89782	G08	LMLN	0.749548	0.577956	1.59163	0.144901	-0.842078	0.144651	0.842078	0.198628
100015244	9644	G08	SH3PXD2A	0.634889	0.958797
100015246	26339	G08	OR5K1	0.693462	0.505241	0.845946	0.302399	-0.152484	0.918734	0.152484	0.951529
100015248	261729	G08	STEAP2	1.30265	0.370489	-1.02316	0.686916	2.32582	0.0389511	-2.32582	0.01716
100015250	346288	G06	14-Sep	-0.413586	0.860146	-0.852508	0.564147	0.438922	0.859704	-0.438922	0.914018
100015253	344018	G08	FIGLA			1.04588	0.103998
100015262	283777	G08	FAM169B	0.565371	0.0453423	0.975985	0.00943014	-0.410614	0.504231	0.410614	0.319681
100015263	286183	G08	NKAIN3	0.119252	0.9104	0.806208	0.0870186	-0.686956	0.585713	0.686956	0.397986
100015268	9890	G08	LPPR4
100015275	345557	G08	PLCXD3	0.241035	0.80977	0.166308	0.961707	0.0747266	0.96134	-0.0747266	0.917084
100015290	338567	G08	KCNK18	0.785801	0.614072	1.24179	0.119254	-0.45599	0.875875	0.45599	0.731394
100015298	390637	G08	C15orf58	-0.0874402	0.992852	0.0755089	0.927126	-0.162949	0.914022	0.162949	0.870057
100015303	92736	G08	OTOP2	2.12306	0.19934
100015304	353189	G08	SLCO4C1	-1.92001	0.0152714
100015306	23742	G08	C15orf2	-0.686984	0.793918	-1.53794	0.44024	0.850954	0.526905	-0.850954	0.432356
100015308	219436	G08	OR5D14	0.132517	0.926037	-0.411572	0.703423	0.544089	0.368855	-0.544089	0.55341
100015313	387266	G08	KRTAP5-3			-5.18314	0.00692466
100015317	11184	G08	MAP4K1	1.33394	0.441341
100015322	440097	G08	DBX2	-0.479184	0.919992	-0.644675	0.840145	0.165491	0.910414	-0.165491	0.957815
100015324	131890	G08	GRK7			1.09575	0.0069743
100015327	56981	G08	PRDM11	-0.753227	0.722957	-0.0325813	0.907804	-0.720646	0.934155	0.720646	0.869443
100015334	283514	G07	SIAH3	0.117111	0.747776	0.163787	0.633859	-0.0466763	0.961871	0.0466763	0.910386
100015340	197021	G07	LCTL	-0.647834	0.890026
100015344	138804	G07	OR13C4
100015352	51479	G07	ANKFY1
100015356	200312	G07	RNF215	-1.01317	0.163858	0.585261	0.311332	-1.59843	0.0649654	1.59843	0.0093329
100015360	56130	G07	PCDHB6	1.53037	0.015238	-0.424259	0.899866	1.95463	0.116729	-1.95463	0.224341
100015367	374887	G07	YJEFN3	0.388126	0.388644	-0.775526	0.248494	1.16365	0.164192	-1.16365	0.125121
100015371	81696	G07	OR5V1	-3.50376	0.00538971
100015380	594857	G07	NPS	0.98051	0.482823	0.500874	0.776789	0.479636	0.705667	-0.479636	0.717701
100015383	723961	G07	INS-IGF2	0.574912	0.0446005	-0.169056	0.87767	0.743967	0.024289	-0.743967	0.150655
100015389	138715	G07	ARID3C	-2.08512	0.229874	0.34744	0.85287	-2.43256	0.137124	2.43256	0.0238145
100015398	3000	G07	GUCY2D	0.0518579	0.963787	1.44851	0.00608228	-1.39666	0.0637428	1.39666	0.0094707
100015401	146723	G07	C17orf77	-0.154706	0.87214	-0.748797	0.567949	0.594091	0.660223	-0.594091	0.711605
100015403	387119	G07	CEP85L	-0.97321	0.677793	-0.949413	0.272152	-0.0237974	0.968469	0.0237974	0.928063
100015410	1553	G07	CYP2A13	-0.585059	0.401995	0.595988	0.0706786	-1.18105	0.0836065	1.18105	0.0119055
100015415	401940	G07	PRAMEF3	-0.69425	0.628946	0.111256	0.810604	-0.805505	0.506305	0.805505	0.322721
100015417	2862	G07	MLNR			2.20893	0.42018
100015421	165082	G07	GPR113	0.619922	0.499104	0.833454	0.193958	-0.213532	0.78388	0.213532	0.908611
100015430	56271	G04	BEX4	0.23515	0.728697	0.0289128	0.865656	0.206237	0.878268	-0.206237	0.943485
100015431	347527	G07	ARSH			1.60029	0.0193445
100015439	431704	G07	RGS21	0.855275	0.156673	-0.505197	0.58534	1.36047	0.11485	-1.36047	0.0818329
100015441	2103	G07	ESRRB	-1.92312	0.33323
100015443	574016	G07	CLLU1OS	-0.438118	0.889239	-0.0386302	0.960945	-0.399487	0.817102	0.399487	0.85457
100015446	64591	G02	TSPY2	0.150804	0.884623
100015447	387597	G07	ILDR2	-1.91791	0.237557
100015451	440051	G07	KRTAP5-11			-3.74781	0.0320528
100015454	338324	G07	S100A7A			0.279133	0.706139
100015460	254786	G04	OR6C3	-1.47646	0.422224
100015461	55016	G07	MARCHF1	-0.11938	0.97102
100015467	388336	G07	SHISA6	-0.486879	0.66939	0.177167	0.770639	-0.664046	0.660311	0.664046	0.709112
100015470	390058	G07	OR51B6	1.00268	0.394762	0.257286	0.982494	0.745398	0.318799	-0.745398	0.480977
100015473	280657	G04	SSX6	-2.12498	0.0757377	0.194806	0.946468	-2.31979	0.111359	2.31979	0.0670427
100015474	390037	G03	OR52I1	-0.490926	0.951261
100015475	6704	G07	SPRR2E	0.620808	0.822099	-0.617274	0.57789	1.23808	0.116068	-1.23808	0.194165
100015477	654483	G07	BOLA2B	-1.64361	0.0819078	0.113581	0.938859	-1.75719	0.0494617	1.75719	0.00607756
100015481	116179	G02	TGM7	-2.88333	0.114038	-2.75579	0.0761092	-0.127539	0.945838	0.127539	0.919402
100015483	645922	G07	S100A7L2	0.596845	0.36594	0.0775191	0.965333	0.519326	0.490089	-0.519326	0.701315
100015486	245913	G07	DEFB110	-0.317333	0.894381	0.361203	0.0834143	-0.678536	0.683299	0.678536	0.462512
100015490	10255	G07	HCG9	0.490182	0.523613	0.562992	0.0993832	-0.0728104	0.959068	0.0728104	0.925003
100015491	400555	G07	C16orf85	0.642087	0.599165	-0.0679191	0.959934	0.710006	0.567988	-0.710006	0.765798
100015497	29949	G07	IL19	0.264234	0.947555	1.14819	0.341608	-0.883953	0.655912	0.883953	0.30904
100015498	8651	G07	SOCS1	-0.748405	0.741076	-0.00731872	0.976946	-0.741086	0.702624	0.741086	0.493207
100015503	337966	G07	KRTAP6-1	0.668434	0.0550057	-0.447962	0.66976	1.1164	0.815709	-1.1164	0.909884
100015505	390439	G07	OR11G2	0.393611	0.0778509	0.230945	0.92817	0.162666	0.787029	-0.162666	0.907415
100015510	125150	G07	ZSWIM7	-0.877396	0.236198	1.42845	0.00535955	-2.30584	0.015961	2.30584	0.00180692
100015516	3888	G02	KRT82	-0.653675	0.791324	0.283592	0.808528	-0.937267	0.890218	0.937267	0.864569
100015519	641654	G07	HEPN1	0.877266	0.0275565	0.780886	0.0052362	0.0963799	0.812824	-0.0963799	0.92164
100015523	50514	G07	01-Dec	-0.632091	0.39051	-0.00268191	0.993451	-0.629409	0.294721	0.629409	0.159398
100015530	5470	G07	PPEF2
100015533	613210	G07	DEFB136	0.128368	0.880904	0.484529	0.495068	-0.35616	0.876724	0.35616	0.812175
100015534	245930	G07	DEFB116	0.468385	0.359413	0.455204	0.517309	0.0131806	0.947103	-0.0131806	0.96883
100015539	337970	G05	KRTAP19-3	-0.933344	0.815758	0.6583	0.285004	-1.59164	0.0953197	1.59164	0.0151337
100015543	245940	G07	DEFB130	1.32194	0.017444	0.535182	0.505526	0.786754	0.787046	-0.786754	0.912814
100015548	401667	G02	OR51A2	0.261643	0.644551	0.787822	0.220183	-0.526179	0.657819	0.526179	0.475731
100015559	64641	G02	EBF2
100015563	349149	G02	GJC3	0.411529	0.663205	-0.0469895	0.81467	0.458519	0.882306	-0.458519	0.923025
100015567	26341	G02	OR5H1
100015571	8823	G02	FGF16	0.339843	0.463043	0.691467	0.0949942	-0.351624	0.810926	0.351624	0.626335
100015572	360203	G02	GLT6D1	0.299734	0.450001	0.666597	0.107994	-0.366863	0.58492	0.366863	0.400675
100015575	388962	G02	BOLA3	1.0614	0.0193029	0.682457	0.0308884	0.378943	0.490583	-0.378943	0.656013
100015576	192668	G02	CYS1	0.12523	0.949667	0.990205	0.243868	-0.864975	0.255803	0.864975	0.156077
100015584	200350	G02	FOXD4L1	0.150804	0.940705
100015587	389207	G02	GRXCR1	-0.820489	0.455425	0.110331	0.903362	-0.93082	0.570525	0.93082	0.395222
100015593	129521	G02	NMS	-1.37399	0.490576	0.0936681	0.930042	-1.46765	0.362206	1.46765	0.231582
100015595	353238	G02	PADI6
100015599	390748	G02	PABPN1L	-0.189388	0.450433	0.575008	0.41106	-0.764396	0.106216	0.764396	0.140473
100015603	6259	G02	RYK	1.77306	0.265352
100015605	154064	G02	RAET1L	0.352261	0.557733	0.48444	0.416329	-0.132179	0.960096	0.132179	0.864221
100015609	353514	G02	LILRA5	0.506759	0.589453	0.593849	0.272338	-0.0870902	0.883832	0.0870902	0.95384
100015612	10220	G02	GDF11	0.710269	0.160281	0.209146	0.900492	0.501123	0.419248	-0.501123	0.606743
100015617	347344	G02	ZNF81	0.71438	0.132088	-0.0667273	0.979452	0.781108	0.133043	-0.781108	0.259864
100015619	6725	G02	SRMS	-0.539705	0.729426	1.32149	0.613637	-1.8612	0.726598	1.8612	0.769894
100015635	441531	G02	PGAM4	-1.2797	0.780877	-0.647987	0.822724	-0.631712	0.622846	0.631712	0.690258
100015637	23467	G02	NPTXR	0.24455	0.706582	1.62076	0.00410907	-1.37621	0.219789	1.37621	0.0460048
100015639	5132	G02	PDC	-1.5247	0.284747	0.20685	0.904025	-1.73155	0.212945	1.73155	0.129329
100015911	387264	G02	KRTAP5-1	0.634889	0.739368
100015944	9024	G09	BRSK2	-1.50734	0.0637637	0.148362	0.98753	-1.6557	0.0152637	1.6557	0.533444
100015945	402057	G09	RPS17P16	0.65233	0.701291	-0.194689	0.801799	0.847019	0.531389	-0.847019	0.716051
100015946	5902	G09	RANBP1	-0.145722	0.96795	-0.658558	0.19404	0.512836	0.652996	-0.512836	0.82656
100015948	5623	G09	PSPN	0.443273	0.564537	0.753552	0.201962	-0.310279	0.451837	0.310279	0.326401
100015949	2128	G09	EVX1			0.369911	0.503879
100015951	64127	G02	NOD2	-1.54284	0.266292	0.896033	0.665469	-2.43887	0.0306068	2.43887	0.437298
100015952	2304	G09	FOXE1	0.326127	0.670183	-1.40381	0.309623	1.72994	0.156491	-1.72994	0.254726
100015955	57053	G09	CHRNA10
100015956	10642	G09	IGF2BP1	-2.48011	0.0869085	-0.213287	0.831233	-2.26682	0.135097	2.26682	0.0753961
100015973	6343	G02	SCT	0.718805	0.0486817	0.0622032	0.964585	0.656602	0.267246	-0.656602	0.442945
100015976	51475	G09	CABP2	0.36624	0.597421	-0.962357	0.791215	1.3286	0.595548	-1.3286	0.667106
100015981	646480	G09	FABP9	-0.831642	0.728649	-0.352518	0.733114	-0.479124	0.735937	0.479124	0.780803
100015982	10011	G02	SRA1	-0.316536	0.888766	0.0681705	0.885292	-0.384707	0.643665	0.384707	0.455664
100015986	350383	G09	GPR142	0.117964	0.927004	-1.02176	0.0801483	1.13972	0.0130458	-1.13972	0.0991026
100016007	26582	G09	DUX3	0.552405	0.871153	2.18277	0.0190702	-1.63036	0.0569156	1.63036	0.085046
100016013	3786	G09	KCNQ3	0.458407	0.875767	0.527505	0.933787	-0.0690986	0.943407	0.0690986	0.987533
100016017	752014	G02	CEMP1	0.488012	0.586794	0.326087	0.429493	0.161925	0.905059	-0.161925	0.957326
100016028	390688	G09	CDC37P1	0.531672	0.0346178	0.56991	0.0197961	-0.0382385	0.904597	0.0382385	0.931852
100016032	91978	G02	TPGS1	-0.106824	0.936688	0.50679	0.860936	-0.613615	0.677536	0.613615	0.522591
100016033	4923	G02	NTSR1	-0.534998	0.674642	-1.22106	0.0758277	0.686064	0.254087	-0.686064	0.427106
100016034	246175	G02	CNOT6L
100016043	353219	G02	KAAG1	0.531407	0.575605	1.4542	0.00392114	-0.922792	0.101759	0.922792	0.0153452
100016047	2018	G02	EMX2	0.105774	0.972593	1.02939	0.00683408	-0.923618	0.0836711	0.923618	0.0112493
100016050	10485	G02	C1orf61	0.251683	0.896572	0.287707	0.904482	-0.0360239	0.964814	0.0360239	0.974409
100016055	642968	G02	FAM163B	-0.931862	0.11731	-0.23195	0.860361	-0.699912	0.498704	0.699912	0.318516
100016056	28514	G02	DLL1	-0.299743	0.844852
100016057	2814	G02	GP5	-0.679897	0.170768	-0.233482	0.842934	-0.446415	0.753796	0.446415	0.546967
100016059	245929	G02	DEFB115	0.501196	0.0613626	0.103453	0.946841	0.397743	0.428089	-0.397743	0.600061
100016060	135935	G02	NOBOX	0.302395	0.760466	1.74746	0.00762636	-1.44507	0.0772352	1.44507	0.0103326
100016062	5383	G09	PMS2P5	0.0436327	0.937239	-1.40117	0.535574	1.4448	0.674144	-1.4448	0.808535
100016064	63928	G02	CHP2	0.602547	0.0332462	-0.564062	0.243653	1.16661	0.00833934	-1.16661	0.071532
100016069	3759	G02	KCNJ2	0.0650848	0.978524	-2.02355	0.0925705	2.08864	0.1464	-2.08864	0.105841
100016074	5449	G02	POU1F1	-2.13402	0.195402	-0.158377	0.855	-1.97565	0.30439	1.97565	0.185958
100016079	3559	G02	IL2RA	-0.906799	0.790929	0.57703	0.329933	-1.48383	0.22321	1.48383	0.122834
100016080	57722	G02	IGDCC4	-0.546106	0.799993
100016087	27094	G02	KCNMB3	-0.935077	0.831567	0.0613676	0.929006	-0.996445	0.798511	0.996445	0.609117
100016103	222166	G02	C7orf41	1.03973	0.304626	-0.757592	0.888011	1.79732	0.181618	-1.79732	0.142943
100016105	126432	G02	RINL	0.73846	0.0392206	1.19273	0.00552771	-0.454265	0.15101	0.454265	0.0260712
100016107	155184	G02	SLC2A7	0.76889	0.184888	-1.63663	0.149728	2.40552	0.00947063	-2.40552	0.0703617
100016108	729480	G02	RPL23AP5	-1.14908	0.280278	-0.721146	0.605293	-0.427931	0.889873	0.427931	0.837014
100016111	54979	G02	HRASLS2	-0.0293618	0.993802	0.413168	0.539918	-0.442529	0.804516	0.442529	0.613506
100016119	448834	G02	KPRP			-0.830773	0.0720241
100016142	4330	G02	MN1	-0.00324151	0.969447
100016146	256394	G09	SERPINA11	0.186992	0.919318	-0.0443832	0.986308	0.231376	0.902652	-0.231376	0.864352
100016148	116337	G02	PANX3	-0.392848	0.970623	0.482076	0.742683	-0.874924	0.766347	0.874924	0.710524
100016152	7565	G09	ZNF17
100016155	83756	G09	TAS1R3			1.11182	0.326861
100016157	643414	G09	LIPK	0.0691937	0.929721	-0.110842	0.896026	0.180036	0.901321	-0.180036	0.94946
100016159	8386	G05	OR1D5
100016167	51071	G09	DERA	-1.5598	0.86738	-0.501559	0.923034	-1.05824	0.861106	1.05824	0.696969
100016185	374918	G09	IGFL1	0.479339	0.393462	-1.03722	0.354879	1.51656	0.0714089	-1.51656	0.135495
100016194	390999	G09	PRAMEF12	0.261479	0.884173	1.09682	0.332347	-0.835346	0.671643	0.835346	0.214529
100016200	11317	G09	RBPJL	-0.04422	0.95146	-0.181586	0.88596	0.137366	0.789798	-0.137366	0.912672
100016208	143501	G09	C11orf40	1.94778	0.0596968	2.2278	0.0050927	-0.28002	0.887381	0.28002	0.750203
100016209	353142	G02	LCE3A	0.520328	0.210508	1.12492	0.00606431	-0.604594	0.29728	0.604594	0.160946
100016212	55267	G09	C22orf26	1.12745	0.0248287	0.348236	0.43814	0.779211	0.0291498	-0.779211	0.16905
100016215	11281	G02	POU6F2	-0.604812	0.903755	-0.526752	0.961062	-0.0780596	0.956529	0.0780596	0.992822
100016218	3803	G09	KIR2DL2			0.279133	0.854148
100016221	326342	G02	EMR4P	-1.21587	0.490322	-0.0140649	0.986817	-1.2018	0.563871	1.2018	0.380821
100016368	6496	G08	SIX3	-0.073832	0.952703	-0.514475	0.79193	0.440643	0.769018	-0.440643	0.703343
100016391	125111	G08	GJD3
100061543	2960	G01	GTF2E1			-1.77518	0.0626334
100061548	340719	G01	NANOS1	-0.0358202	0.944815
100061569	10941	G04	UGT2A1
100061574	4868	G01	NPHS1			-0.16151	0.838942
100061576	147912	G01	SIX5	2.33155	0.00315985	-0.82743	0.0801677	3.15898	0.0100488	-3.15898	0.00362422
100061580	150084	G04	IGSF5	-0.0621544	0.943722	-1.36239	0.865689	1.30023	0.879625	-1.30023	0.799416
100061600	1875	G01	E2F5	0.00098108	0.972264
100061605	285590	G04	SH3PXD2B	1.92	0.233056
100061615	157848	G04	NKX6-3	0.172211	0.56794	-0.420826	0.207534	0.593036	0.0148455	-0.593036	0.108377
100061621	10279	G04	PRSS16	0.208068	0.724635	-0.410259	0.920661	0.618327	0.460573	-0.618327	0.646507
100061623	347365	G04	ITIH6
100061626	30845	G01	EHD3	-3.07913	0.0184034	-1.24338	0.634711	-1.83575	0.215466	1.83575	0.146321
100061644	11219	G04	TREX2	0.569837	0.835424	0.256079	0.841515	0.313759	0.872495	-0.313759	0.907741
100061660	10319	G01	LAMC3	-1.17587	0.24655
100061668	23539	G04	SLC16A8	1.76256	0.163765
100061669	387104	G04	SOGA3	-1.91623	0.0827729	-1.13107	0.720671	-0.785158	0.390174	0.785158	0.623832
100061685	1592	G01	CYP26A1
100061686	377630	G01	USP17L2	0.406623	0.483562
100061692	1955	G04	MEGF9	2.69982	0.0261429	1.32649	0.286435	1.37333	0.505345	-1.37333	0.0349649
100061693	390664	G04	C1QTNF8	-1.97615	0.0324051	1.11572	0.151103	-3.09187	0.00164982	3.09187	0.0465858
100061752	5453	G04	POU3F1	-0.273817	0.872347	-2.38606	0.335158	2.11224	0.75875	-2.11224	0.68658
100061779	347688	G01	TUBB8	-2.38069	0.00570692	-1.05507	0.641299	-1.32562	0.191374	1.32562	0.646696
100061789	283871	G01	PGP	-0.745339	0.176172	0.0822483	0.91391	-0.827587	0.247431	0.827587	0.0564603
100061824	64282	G04	PAPD5	-1.6205	0.3926	-0.929292	0.514235	-0.691208	0.83754	0.691208	0.660422
100061837	266722	G04	HS6ST3	-0.0652058	0.970393	-1.62671	0.195708	1.5615	0.0388163	-1.5615	0.20461
100061861	1795	G04	DOCK3
100061872	387755	G04	INSC			-0.319383	0.918091
100061884	2249	G04	FGF4	-2.39072	0.0809599	2.15402	0.211607	-4.54474	0.0229616	4.54474	0.0969782
100061932	9951	G04	HS3ST4	0.354552	0.764224	-0.224501	0.972015	0.579053	0.722659	-0.579053	0.8703
100061946	57580	G04	PREX1	0.123587	0.944278	0.612756	0.769725	-0.489168	0.76139	0.489168	0.806818
100061957	114800	G04	CCDC85A	-0.320188	0.944926	2.19896	0.158047	-2.51915	0.320797	2.51915	0.434872
100062036	3808	G09	KIR2DS3	-0.570859	0.380321	0.115001	0.949168	-0.68586	0.308012	0.68586	0.168576
100062114	3859	G08	KRT12	-1.15831	0.580914	0.300167	0.624782	-1.45848	0.371605	1.45848	0.232879
100062136	7479	G08	WNT8B	-0.80511	0.887716	-1.12892	0.172	0.32381	0.629994	-0.32381	0.801469
100062140	6295	G08	SAG	-1.2188	0.0607025	0.280633	0.536736	-1.49943	0.0236817	1.49943	0.115636
100062144	23096	G08	IQSEC2	0.175512	0.996615
100062150	5956	G08	OPN1LW	-0.424012	0.82012	0.0839588	0.745315	-0.507971	0.856225	0.507971	0.432362
100062167	138883	G08	OR1N1	0.891146	0.385849	-0.518007	0.131443	1.40915	0.167285	-1.40915	0.117863
100062205	26648	G08	OR7E24	-0.776849	0.855539	-0.301503	0.972211	-0.475346	0.811402	0.475346	0.848445
100062210	611	G08	OPN1SW	-0.419118	0.768486	-0.939633	0.0834988	0.520515	0.144376	-0.520515	0.393536
100062230	2652	G02	OPN1MW	1.0164	0.705519	1.66314	0.238771	-0.646738	0.147407	0.646738	0.375223
100062234	2899	G08	GRIK3
100062247	9001	G08	HAP1	-0.646579	0.371496	-1.41307	0.495429	0.766491	0.803106	-0.766491	0.850453
100062253	53840	G08	TRIM34	0.55051	0.467754	-0.784965	0.305481	1.33548	0.0759893	-1.33548	0.111315
100062278	51279	G08	C1RL	-0.603258	0.626529	-0.764294	0.614995	0.161035	0.956803	-0.161035	0.919651
100062290	55321	G08	TMEM74B	1.08532	0.44059
100062291	6705	G08	SPRR2F	0.732431	0.173886	0.310169	0.558025	0.422262	0.342521	-0.422262	0.528261
100062301	146853	G08	C17orf50	0.0175471	0.986864	-0.363551	0.889894	0.381098	0.942544	-0.381098	0.897252
100062305	6497	G04	SKI			1.64654	0.147655
100062318	57537	G04	SORCS2
100062328	64131	G04	XYLT1
100062331	6567	G04	SLC16A2	0.989605	0.0174824	0.391478	0.716826	0.598127	0.226372	-0.598127	0.39251
100062333	1145	G04	CHRNE	-0.575655	0.390137	0.158212	0.851536	-0.733867	0.219893	0.733867	0.112931
100062334	2866	G04	GPR42	0.943285	0.632436
100062335	259217	G04	HSPA12A			1.50346	0.135819
100062343	92017	G04	SNX29	-1.35926	0.194606	-0.577128	0.728057	-0.782132	0.564805	0.782132	0.376537
100062345	553	G04	AVPR1B	0.0203064	0.948855	-0.457391	0.699994	0.477698	0.882784	-0.477698	0.929982
100062348	387733	G05	IFITM5	0.488077	0.965808	0.641718	0.771365	-0.153641	0.958862	0.153641	0.957928
100062350	390992	G05	HES3	0.33438	0.720004	-1.82474	0.450122	2.15912	0.122984	-2.15912	0.231254
100062352	387640	G04	C10orf140	-0.893661	0.122148
100062353	4301	G04	MLLT4
100062355	127343	G04	DMBX1	0.198662	0.347608	-0.581935	0.263968	0.780597	0.0213272	-0.780597	0.137949
100062356	57190	G04	SEPN1	1.32449	0.0178836	0.917503	0.48624	0.406987	0.62289	-0.406987	0.805885
100062357	94030	G04	LRRC4B	0.468345	0.965594
100062363	27433	G05	TOR2A	0.263815	0.698933	-0.224073	0.91167	0.487888	0.730733	-0.487888	0.672952
100062372	8784	G05	TNFRSF18	-0.0502146	0.940362	-0.143854	0.897323	0.0936396	0.915557	-0.0936396	0.86777
100062373	343505	G05	NBPF7
100062378	118611	G04	C10orf90
100062379	390667	G04	PTX4	0.60332	0.538344	-0.0917711	0.924602	0.695091	0.613412	-0.695091	0.799965
100062380	25865	G04	PRKD2	1.1188	0.434251	0.173717	0.930659	0.94508	0.441418	-0.94508	0.377958
100062383	3681	G05	ITGAD	0.0519394	0.766625
100062387	388646	G05	GBP7
100062388	363	G04	AQP6	0.120964	0.782832	-1.46399	0.276411	1.58496	0.0675455	-1.58496	0.127289
100062389	9381	G04	OTOF
100062394	285601	G04	GPR150	-1.12833	0.495718	1.98585	0.191107	-3.11419	0.0951458	3.11419	0.237754
100062396	388007	G05	SERPINA13	-0.274167	0.924269	-0.1245	0.960408	-0.149668	0.911021	0.149668	0.872567
100062399	64902	G05	AGXT2			0.506521	0.827021
100062400	3850	G05	KRT3	1.2129	0.786618	0.0334774	0.96086	1.17943	0.74663	-1.17943	0.684858
100062402	50651	G05	SLC45A1
100062415	388199	G05	PRR25	0.22815	0.581315	3.22012	0.00827043	-2.99197	0.00155702	2.99197	0.0435132
100062427	255239	G05	ANKK1	-1.31433	0.0914757	-0.849106	0.545445	-0.465224	0.743739	0.465224	0.534257
100062441	26583	G05	DUX2	0.540477	0.794861	0.0801181	0.952082	0.460359	0.877018	-0.460359	0.833294
100062461	140803	G05	TRPM6	-2.69148	0.0288816	-4.00577	0.0153576	1.31429	0.32364	-1.31429	0.508169
100062463	84616	G04	KRTAP4-4	-0.100951	0.961332	0.479161	0.937199	-0.580112	0.748599	0.580112	0.873231
100062464	120237	G05	DBX1	0.429381	0.821278	2.36766	0.034279	-1.93828	0.209043	1.93828	0.281083
100062467	219770	G05	GJD4	0.192826	0.859687	0.397847	0.764754	-0.205021	0.963013	0.205021	0.922867
100062476	114786	G05	XKR4	0.389234	0.883528
100062505	8360	G08	HIST1H4D	0.195677	0.903593	-0.0785552	0.986499	0.274232	0.722525	-0.274232	0.864902
100062507	440350	G08	NPIPL1			2.35832	0.0169195
100062518	245928	G08	DEFB114	-0.437971	0.86593	-1.21683	0.517294	0.778858	0.620923	-0.778858	0.728307
100062524	26533	G08	OR10G3	-1.66685	0.608409	-0.539446	0.570656	-1.1274	0.521309	1.1274	0.368416
100062529	7478	G08	WNT8A	-1.30285	0.875215	0.624268	0.576608	-1.92712	0.46123	1.92712	0.284047
100062530	343637	G08	RSPO4	0.682778	0.123076	0.662136	0.120151	0.0206421	0.945975	-0.0206421	0.920702
100062536	403244	G08	OR2T35	-0.596886	0.214328	-0.494843	0.819293	-0.102042	0.803741	0.102042	0.735264
100062542	245937	G08	DEFB124	0.470265	0.352563	0.843374	0.0141441	-0.373109	0.634372	0.373109	0.462968
100062553	85316	G08	BAGE5			0.961319	0.679674
100062554	283111	G08	OR51V1	-0.888703	0.25608	0.777698	0.368254	-1.6664	0.0451132	1.6664	0.0707894
100062555	643246	G08	MAP1LC3B2			-0.675839	0.294562
100062565	64600	G08	PLA2G2F	1.80728	0.00408787	-2.44726	0.0760928	4.25454	0.00293295	-4.25454	0.0154731
100062567	548644	G08	POLR2J3	0.00732318	0.969123	0.399989	0.599217	-0.392666	0.922269	0.392666	0.844846
100062578	337973	G08	KRTAP19-6	0.430231	0.0646308	-2.04948	0.11579	2.47971	0.011186	-2.47971	0.0755285
100062580	9311	G08	ASIC3	-1.21676	0.30041	0.785383	0.623434	-2.00214	0.465753	2.00214	0.536275
100062583	407977	G08	TNFSF12-TNFSF13			0.239956	0.971069
100063938	202243	G04	CCDC125
100063939	2636	G04	GBX1	-0.354356	0.97258
100063940	3228	G04	HOXC12	-2.40144	0.139744	-3.40358	0.0213983	1.00214	0.383722	-1.00214	0.579181
100063949	140876	G04	FAM65C	-1.49001	0.0521856	0.169083	0.864438	-1.65909	0.0630776	1.65909	0.0898619
100063966	4825	G04	NKX6-1	0.704103	0.491796
100063969	6886	G04	TAL1	1.45663	0.0144242	1.62027	0.0436569	-0.16364	0.955167	0.16364	0.914384
100063970	126792	G04	B3GALT6
100063972	3201	G04	HOXA4
100063973	56156	G04	TEX13B	0.494514	0.308811	-0.368438	0.819873	0.862952	0.432321	-0.862952	0.604871
100063974	389941	G04	C1QL3	1.12107	0.163494	-0.62132	0.269656	1.74239	0.0374935	-1.74239	0.0216114
100063975	6939	G04	TCF15			-0.0231643	0.953708
100063977	10309	G04	CCNO	-0.657846	0.423994	-2.03796	0.0936794	1.38012	0.630356	-1.38012	0.531811
100063983	22996	G04	TTC39A	-1.68282	0.155211	-0.537096	0.497848	-1.14572	0.472431	1.14572	0.291557
100063986	121391	G04	KRT74	0.236139	0.677054	0.0993456	0.927184	0.136794	0.75414	-0.136794	0.892261
100063990	359948	G04	IRF2BP2	0.640211	0.438851
100063991	64109	G04	CRLF2	-0.0542007	0.919824
100063992	132625	G04	ZFP42	-2.98831	0.144793	-1.97965	0.178678	-1.00867	0.683864	1.00867	0.499706
100063993	57412	G04	AS3MT	-2.153	0.0571001	-2.39873	0.124927	0.245731	0.93828	-0.245731	0.953202
100063994	140730	G04	RIMS4			1.13243	0.149245
100063996	163688	G04	CALML6	-0.26623	0.90099	0.057388	0.968099	-0.323618	0.849619	0.323618	0.678533
100063997	3810	G01	KIR2DS5	-0.104868	0.936548	0.521442	0.769304	-0.62631	0.835413	0.62631	0.659564
100063999	57292	G04	KIR2DL5A	1.5981	0.18833
100064000	4146	G04	MATN1
100064001	3823	G04	KLRC3	-0.19504	0.961557	-0.393225	0.644679	0.198185	0.887344	-0.198185	0.916286
100064002	3250	G07	HPR	-1.18751	0.783955	0.463876	0.642118	-1.65139	0.240269	1.65139	0.302974
100064003	359787	G04	DPPA3	-0.235641	0.923133	0.700144	0.667555	-0.935785	0.466488	0.935785	0.287279
100064004	64111	G04	NPVF	-0.20221	0.97204	-0.242047	0.838095	0.0398371	0.920818	-0.0398371	0.961399
100064005	134860	G04	TAAR9	-1.29552	0.0647967	-3.29868	0.0237381	2.00315	0.0100551	-2.00315	0.0742489
100064006	51301	G04	GCNT4	-3.06744	0.0367121	-0.542101	0.665305	-2.52534	0.0728242	2.52534	0.0517604
100064008	167	G04	CRISP1	-2.00697	0.0891524	-2.68135	0.0759025	0.674382	0.887282	-0.674382	0.851341
100064009	390792	G04	KRT39
100064010	1018	G04	CDK3	0.692721	0.224063	-1.50082	0.458021	2.19354	0.0180153	-2.19354	0.114677
100064013	280660	G04	SSX9			-0.234735	0.903809
100064016	84779	G04	NAA11	0.544866	0.309259	1.06604	0.0127134	-0.52117	0.62148	0.52117	0.475976
100064017	8608	G04	RDH16	-0.552529	0.822097	-0.635919	0.759792	0.0833898	0.940491	-0.0833898	0.965947
100064018	3479	G04	IGF1	0.590724	0.242515	-0.667968	0.735097	1.25869	0.0801373	-1.25869	0.161767
100064021	10407	G04	SPAG11B	0.106773	0.887995	0.0200141	0.919402	0.0867585	0.932375	-0.0867585	0.974359
100064023	257629	G04	ANKS4B	-1.61029	0.0805872	-0.395698	0.695372	-1.21459	0.173482	1.21459	0.236869
100064024	259285	G04	TAS2R39	0.641488	0.90352	2.02895	0.159944	-1.38747	0.258231	1.38747	0.153737
100064025	53345	G04	TM6SF2	-0.0205771	0.993425	0.0460881	0.994021	-0.0666653	0.974977	0.0666653	0.986534
100064026	26043	G04	UBXN7	0.563657	0.817711
100064027	220032	G04	GDPD4	1.7474	0.652509
100064029	341019	G04	DCDC1
100064030	84261	G04	FBXW9	0.306326	0.961894	0.232308	0.974851	0.0740171	0.991082	-0.0740171	0.869832
100064031	57460	G04	PPM1H			-0.0924599	0.975411
100064138	654	G04	BMP6	0.668571	0.0181163	0.211371	0.758917	0.457199	0.117576	-0.457199	0.23553
100064139	3972	G04	LHB	1.32082	0.102538	-0.958949	0.389794	2.27977	0.00531556	-2.27977	0.033995
100064140	124045	G04	C16orf55			0.342456	0.466809
100064142	353135	G04	LCE1E	0.195596	0.971274	1.47412	0.0220217	-1.27852	0.0588601	1.27852	0.0856127
100064143	643832	G03	GAGE10	0.657966	0.279387	0.72714	0.0203333	-0.069174	0.982332	0.069174	0.929699
100064144	353134	G02	LCE1D	1.22463	0.0145319	0.268325	0.719128	0.956308	0.252268	-0.956308	0.424485
100064145	353140	G03	LCE2C	0.450657	0.349107	0.785766	0.106961	-0.335109	0.811413	0.335109	0.878682
100064146	337968	G07	KRTAP6-3	0.607671	0.123663	0.697193	0.0493832	-0.0895218	0.889669	0.0895218	0.924051
100064147	8091	G07	HMGA2	0.186853	0.957706	1.18546	0.00614117	-0.998604	0.0892648	0.998604	0.0132375
100064148	386683	G07	KRTAP12-3	-0.164503	0.963604	0.0361985	0.90729	-0.200702	0.818652	0.200702	0.832863
100064150	151449	G07	GDF7	-0.0893371	0.99419	0.25177	0.980111	-0.341107	0.896137	0.341107	0.766366
100064154	22947	G07	DUX4	-1.01016	0.752284	-0.269084	0.404921	-0.741076	0.828184	0.741076	0.385426
100064156	55966	G07	AJAP1	-0.201009	0.765257	-0.458498	0.314627	0.257489	0.424073	-0.257489	0.365783
100064159	90019	G07	SYT8	0.826363	0.182445	0.803595	0.081593	0.0227679	0.922046	-0.0227679	0.942939
100064161	2850	G07	GPR27	0.713663	0.0346058	0.50807	0.472462	0.205594	0.919279	-0.205594	0.944489
100064168	391723	G07	HELT	0.291096	0.664738	0.532561	0.401378	-0.241466	0.788814	0.241466	0.596428
100064169	26219	G07	OR1J4	0.517157	0.332521	0.342178	0.104777	0.174979	0.867215	-0.174979	0.822261
100064174	23510	G07	KCTD2	-1.33266	0.537766	0.191454	0.959422	-1.52411	0.289795	1.52411	0.185002
100064175	158293	G07	FAM120AOS	1.64541	0.142981	0.133331	0.768212	1.51208	0.0138183	-1.51208	0.0974957
100064177	23508	G07	TTC9	-0.133202	0.951145	0.138306	0.950484	-0.271508	0.873515	0.271508	0.920091
100064178	2812	G07	GP1BB	-0.0422883	0.966272	-0.358382	0.876601	0.316094	0.861193	-0.316094	0.892545
100064179	57830	G07	KRTAP5-8	0.729491	0.390987	-0.379961	0.753766	1.10945	0.216411	-1.10945	0.37769
100064180	85289	G07	KRTAP4-5	0.312311	0.950501
100064181	283869	G07	NPW	-0.138803	0.967682	0.929108	0.069954	-1.06791	0.211289	1.06791	0.12296
100064182	94027	G08	CGB7	0.373129	0.441322	-0.716691	0.248086	1.08982	0.102042	-1.08982	0.208446
100064184	387715	G07	ARMS2	0.338515	0.374675	-0.243616	0.738792	0.582131	0.220009	-0.582131	0.3843
100064187	644414	G07	DEFB131	0.382753	0.379731	-1.07839	0.223453	1.46115	0.0654518	-1.46115	0.13362
100064189	85317	G07	BAGE4	0.168736	0.945088
100064190	389015	G07	SLC9A4	-2.46267	0.00988552	-0.547983	0.136212	-1.91469	0.0134285	1.91469	0.228719
100064191	389643	G07	C8orf80
100064194	57491	G07	AHRR			1.32695	0.142125
100064196	6731	G07	SRP72
100064197	9891	G07	NUAK1	-1.26622	0.130862	-1.79343	0.170754	0.527207	0.886204	-0.527207	0.925715
100064201	64375	G07	IKZF4	-0.146306	0.963964	-0.755297	0.696744	0.60899	0.68709	-0.60899	0.618301
100064203	1379	G07	CR1L	1.25472	0.804097
100064204	50508	G07	NOX3	-2.84913	0.0193317	-1.32324	0.041279	-1.52589	0.0437874	1.52589	0.178914
100064205	341277	G07	OVCH2	0.0994071	0.925528	-1.56133	0.153571	1.66074	0.0699436	-1.66074	0.129988
100064207	9119	G07	KRT75	2.10279	0.242018
100064208	387775	G07	SLC22A10	-0.359189	0.741812	0.584497	0.330481	-0.943686	0.250378	0.943686	0.129132
100064209	403341	G07	ZBTB34	-2.56448	0.0527965	-1.60693	0.0357695	-0.957556	0.717697	0.957556	0.256794
100064210	388551	G08	CEACAM16	0.683862	0.16003	0.454489	0.471819	0.229373	0.92124	-0.229373	0.940402
100064212	729330	G07	OC90	0.193047	0.92509	0.438451	0.807932	-0.245405	0.816803	0.245405	0.855154
100064214	348938	G07	NIPAL4	-0.137358	0.936694	-1.17525	0.696802	1.03789	0.773813	-1.03789	0.714648
100064215	440307	G07	TTLL13	-0.364198	0.724035	-0.403938	0.56959	0.0397393	0.963339	-0.0397393	0.955426
100064217	196996	G07	GRAMD2	-0.599824	0.322772	0.817989	0.0610878	-1.41781	0.0343991	1.41781	0.00398902
100064220	392360	G07	CTSL3	-0.151709	0.902484	0.15446	0.809843	-0.306169	0.839316	0.306169	0.669193
100064221	50649	G07	ARHGEF4	-0.668653	0.284242	-0.264976	0.283404	-0.403677	0.533001	0.403677	0.375791
100064222	23354	G07	HAUS5			0.310169	0.856765
100066339	60468	G07	BACH2
100066341	9542	G07	NRG2			1.5562	0.205703
100066345	255738	G07	PCSK9
100066350	8433	G07	UTF1
100066351	51385	G07	ZNF589	-0.16887	0.911617	-1.03588	0.274271	0.867006	0.416955	-0.867006	0.632041
100066352	9717	G07	SEC14L5			-0.614025	0.803934
100066353	3891	G07	KRT85	0.68075	0.152926	0.0504052	0.970283	0.630345	0.648117	-0.630345	0.719934
100066355	58510	G07	PRODH2	0.37124	0.437544	-0.766967	0.91209	1.13821	0.353085	-1.13821	0.799953
100066356	8387	G07	OR1E1	0.170038	0.962356	0.294653	0.651529	-0.124614	0.959842	0.124614	0.781926
100066359	54718	G07	BTN2A3P	-2.27519	0.16552	-1.66516	0.0736704	-0.610025	0.937288	0.610025	0.899037
100066360	342574	G07	KRT27	-1.83623	0.0723217	-0.448398	0.899855	-1.38783	0.194536	1.38783	0.116492
100066362	2692	G07	GHRHR	1.01134	0.202438	-1.64978	0.182232	2.66112	0.00382111	-2.66112	0.0306679
100066364	283848	G07	CES4A	-0.789339	0.18662
100066366	2979	G07	GUCA1B	-0.0329764	0.924871	0.977388	0.0136436	-1.01036	0.447782	1.01036	0.274275
100066367	54659	G07	UGT1A3	0.927296	0.729518	0.579287	0.422309	0.348009	0.905548	-0.348009	0.873471
100066368	4882	G07	NPR2
100066371	146850	G07	PIK3R6	-0.475285	0.663829	0.438986	0.543421	-0.91427	0.0844912	0.91427	0.66922
100066372	2247	G07	FGF2	0.293089	0.944175	-0.799196	0.419939	1.09229	0.531206	-1.09229	0.181611
100066373	9436	G07	NCR2	0.540734	0.499512	0.451724	0.565148	0.0890092	0.940138	-0.0890092	0.908395
100066374	10850	G07	CCL27	-0.37784	0.762543	0.425163	0.149774	-0.803003	0.121963	0.803003	0.0189206
100066376	8335	G07	HIST1H2AB	-0.598688	0.64825	-0.509641	0.845709	-0.0890463	0.896597	0.0890463	0.958705
100066378	127579	G07	DCST2
100066380	255743	G09	NPNT			-0.910819	0.415491
100066381	140701	G09	ABHD16B	-0.21623	0.940517	-0.409371	0.714289	0.193141	0.91701	-0.193141	0.792446
100066382	285596	G06	FAM153A	1.03576	0.370994	-0.884818	0.236953	1.92058	0.247677	-1.92058	0.186273
100066386	65095	G09	KRI1			-0.526413	0.838414
100066387	84658	G09	EMR3			-2.34891	0.00727597
100066401	114804	G09	RNF157	-1.33023	0.117522	-0.261601	0.679502	-1.06863	0.166802	1.06863	0.209185
100066403	23307	G09	FKBP15	-1.10998	0.91984	0.708968	0.582233	-1.81895	0.541044	1.81895	0.353536
100066406	343641	G09	TGM6	-2.47367	0.0346046	-1.16682	0.546616	-1.30685	0.194482	1.30685	0.278893
100066410	2261	G09	FGFR3			-0.181141	0.766414
100066411	3739	G09	KCNA4	1.1719	0.0221494	0.920145	0.11323	0.251755	0.873162	-0.251755	0.931536
100066414	57469	G09	PNMAL2	0.313489	0.723193
100066420	219699	G09	UNC5B			0.901169	0.791887
100066423	56147	G09	PCDHA1	-1.67442	0.0384765	-0.316949	0.797952	-1.35748	0.0414605	1.35748	0.0699922
100066425	89845	G09	ABCC10	-0.70732	0.778656	0.165851	0.992524	-0.873171	0.795979	0.873171	0.833737
100066529	80326	G07	WNT10A	-0.881308	0.659675	1.58518	0.00534881	-2.46649	0.0401057	2.46649	0.00746811
100066538	29941	G07	PKN3	0.609556	0.0322254	0.352378	0.0431931	0.257178	0.281117	-0.257178	0.434906
100066550	10189	G07	ALYREF	2.29522	0.00775749	-0.114506	0.861345	2.40973	0.00215147	-2.40973	0.0191019
100066551	5594	G07	MAPK1
100066557	10522	G07	DEAF1
100066558	9647	G07	PPM1F	-0.677072	0.31708
100066567	6645	G07	SNTB2	2.29749	0.219899	3.05591	0.138756	-0.758426	0.0434168	0.758426	0.364618
100066599	1052	G07	CEBPD	1.24269	0.10794
100066605	9900	G07	SV2A	1.6425	0.57362
100066609	64756	G07	ATPAF1	0.156694	0.578517	0.60786	0.434975	-0.451166	0.819056	0.451166	0.63535
100066697	54884	G05	RETSAT	-2.16346	0.0594029
100066702	10325	G05	RRAGB
100066705	132660	G05	LIN54
100066716	54752	G05	FNDC8	-0.247646	0.835476	-0.206013	0.903785	-0.0416327	0.894423	0.0416327	0.918663
100066720	51657	G05	STYXL1	-2.53904	0.148742	-0.614119	0.682495	-1.92493	0.338045	1.92493	0.207692
100066721	55756	G05	INTS9
100066738	8569	G05	MKNK1	-1.24974	0.141744
100066740	53917	G05	RAB24	0.138559	0.934261	-0.125259	0.892856	0.263818	0.695624	-0.263818	0.852435
100066747	83987	G05	CCDC8	1.13688	0.0183569	0.117066	0.964756	1.01982	0.00572184	-1.01982	0.0555769
100066754	81688	G05	C6orf62	-1.51265	0.0827654	-2.93296	0.0294759	1.42031	0.593368	-1.42031	0.219134
100066864	501	G05	ALDH7A1	-2.85711	0.159211	-3.70759	0.0164349	0.850478	0.252935	-0.850478	0.180242
100066871	343171	G05	OR2W3	0.597827	0.728555	0.486014	0.133002	0.111812	0.890899	-0.111812	0.919027
100066872	63876	G05	PKNOX2	1.06202	0.0117974	0.211967	0.898368	0.850053	0.104171	-0.850053	0.210579
100066878	4884	G05	NPTX1	0.116531	0.913852	-0.587593	0.771452	0.704124	0.736668	-0.704124	0.810834
100066882	441869	G05	ANKRD65	0.0102638	0.947694	0.169924	0.577081	-0.15966	0.938092	0.15966	0.899833
100066885	57458	G05	TMCC3
100066905	57128	G05	LYRM4	0.222975	0.886436	-0.425483	0.8664	0.648458	0.151623	-0.648458	0.287095
100066927	54106	G05	TLR9	-0.0426004	0.980539	-1.55676	0.300263	1.51416	0.147334	-1.51416	0.27915
100067025	91149	G06	LOC91149	0.812785	0.0183742	0.300907	0.171818	0.511878	0.260508	-0.511878	0.433055
100067052	11335	G06	CBX3	0.824937	0.0188351	-0.921912	0.104518	1.74685	0.00345525	-1.74685	0.0330861
100067070	60681	G06	FKBP10	-0.495428	0.282566	0.905047	0.0342867	-1.40047	0.0944596	1.40047	0.0136596
100067112	4163	G06	MCC	-3.43366	0.0169368	-1.95534	0.0425957	-1.47831	0.0132099	1.47831	0.0229145
100067212	10398	G09	MYL9	0.559303	0.195556	-3.73569	0.0551296	4.29499	0.00689871	-4.29499	0.0364648
100067216	157697	G09	ERICH1
100067219	2354	G09	FOSB	-0.492701	0.929991
100067220	5575	G09	PRKAR1B	-0.864373	0.123696	-1.3858	0.0952054	0.521425	0.602724	-0.521425	0.788546
100067228	815	G09	CAMK2A			2.65623	0.0384823
100067236	1292	G09	COL6A2
100067264	10913	G09	EDAR	-0.117505	0.95943	0.353588	0.920156	-0.471093	0.875867	0.471093	0.930026
100067281	2294	G09	FOXF1
100067282	9435	G09	CHST2	-0.0588228	0.835916	0.629632	0.232335	-0.688455	0.726622	0.688455	0.559097
100067283	55824	G09	PAG1
100067287	333926	G09	PPM1J	0.554716	0.52657	0.756268	0.213163	-0.201552	0.91062	0.201552	0.877309
100067395	199800	G06	C19orf76	-0.760302	0.684275	-0.0761765	0.964616	-0.684125	0.723111	0.684125	0.769122
100067415	7095	G06	SEC62
100067428	10234	G06	LRRC17	-3.04977	0.0334616	-3.76804	0.0130064	0.718273	0.71338	-0.718273	0.648727
100067435	65977	G06	PLEKHA3	-0.305754	0.911819	0.676489	0.356323	-0.982242	0.642033	0.982242	0.718825
100067456	84966	G06	IGSF21
100067469	9244	G06	CRLF1	-1.51162	0.145676	-0.435656	0.688563	-1.07596	0.160054	1.07596	0.0862697
100067471	5613	G06	PRKX	-1.35818	0.498722	0.0080271	0.978784	-1.36621	0.438422	1.36621	0.264021
100067498	50628	G09	GEMIN4
100067556	63906	G07	GPATCH3	0.37127	0.926398	-0.179997	0.886162	0.551267	0.829772	-0.551267	0.8851
100067579	84203	G07	TXNDC2	-1.74904	0.121105	0.703695	0.629781	-2.45273	0.0105025	2.45273	0.0807227
100067594	55108	G07	BSDC1	0.657233	0.0651434	-2.52453	0.0355823	3.18176	0.0496361	-3.18176	0.021809
100067607	51272	G07	BET1L	1.44739	0.00887642
100067619	201626	G07	PDE12	2.79101	0.0285176
100067635	29957	G07	SLC25A24
100067707	26472	G05	PPP1R14B	0.695576	0.866257
100067730	80143	G05	SIKE1
100067745	1844	G05	DUSP2	-1.82154	0.552994
100067759	2350	G05	FOLR2	0.0826793	0.854484	0.608857	0.0515957	-0.526178	0.861394	0.526178	0.817191
100067776	3208	G05	HPCA	0.381014	0.483952	-0.707082	0.717878	1.0881	0.131308	-1.0881	0.102316
100068168	2853	G09	GPR31	0.959447	0.0881894	0.70634	0.113207	0.253108	0.915906	-0.253108	0.922352
100068188	23396	G09	PIP5K1C
100068196	199786	G09	FAM129C	-3.09515	0.0336366	-1.70732	0.0486996	-1.38783	0.126296	1.38783	0.0210415
100068198	197342	G09	EME2	-1.79667	0.150689	0.189788	0.727455	-1.98645	0.304392	1.98645	0.190891
100068202	8844	G09	KSR1	0.234276	0.929949	-0.308112	0.83403	0.542388	0.748216	-0.542388	0.791873
100068211	64434	G09	NOM1
100068212	30837	G09	SOCS7	-0.549343	0.926955	-0.538823	0.798033	-0.0105203	0.952787	0.0105203	0.929793
100068213	80737	G09	VWA7	-0.691017	0.593882	-0.0333392	0.976642	-0.657678	0.905363	0.657678	0.830432
100068215	54551	G09	MAGEL2	0.27635	0.664486	0.739773	0.0140015	-0.463423	0.715702	0.463423	0.572155
100068227	84891	G09	ZSCAN10			2.61658	0.358741
100068229	51350	G09	KRT76	0.406248	0.319435	0.205732	0.695444	0.200516	0.875286	-0.200516	0.951963
100068237	201501	G09	ZBTB7C	-0.996355	0.137858	0.124702	0.688072	-1.12106	0.0785093	1.12106	0.0117344
100068242	283849	G01	EXOC3L1	-0.35989	0.863905	-1.4127	0.302579	1.05281	0.297569	-1.05281	0.468003
100068254	23592	G01	LEMD3	-0.529708	0.441386
100068255	7739	G01	ZNF185	-0.34444	0.899544	-0.125593	0.949768	-0.218846	0.954123	0.218846	0.91132
100068256	28996	G01	HIPK2			0.142106	0.974886
100068258	54436	G01	SH3TC1
100068260	5738	G01	PTGFRN			-0.900335	0.0572173
100068264	1308	G01	COL17A1
100068270	388419	G01	BTBD17	-0.600011	0.720439	0.877518	0.249899	-1.47753	0.189792	1.47753	0.102706
100068273	83482	G01	SCRT1	0.284792	0.992053
100068448	2826	G05	CCR10	0.0441356	0.969715	1.35436	0.0840857	-1.31023	0.249496	1.31023	0.129894
100068494	4684	G05	NCAM1			-0.124666	0.921298
100068507	114905	G05	C1QTNF7	1.38111	0.363114	0.990938	0.0818051	0.390173	0.918047	-0.390173	0.888458
100068517	9619	G05	ABCG1	-0.651812	0.729838	-1.01379	0.726804	0.361979	0.8727	-0.361979	0.834257
100068652	100507537	G06	LOC100507537	-0.360579	0.929794	-0.782257	0.35177	0.421678	0.549731	-0.421678	0.749254
100068654	339456	G06	TMEM52	1.05204	0.646265
100068669	84933	G06	C8orf76	-0.346994	0.265831	0.0461889	0.972234	-0.393183	0.283508	0.393183	0.0779739
100068700	56548	G06	CHST7
100068745	6326	G01	SCN2A
100068928	11280	G05	SCN11A	0.826056	0.423219
100068934	56413	G05	LTB4R2
100068942	54112	G05	GPR88	0.317629	0.954662
100068945	2295	G05	FOXF2	-0.334724	0.974456	-1.36407	0.0649463	1.02935	0.327605	-1.02935	0.527338
100068949	59335	G05	PRDM12	-0.637216	0.861694	-0.643996	0.891825	0.00678015	0.935931	-0.00678015	0.955174
100068965	64096	G05	GFRA4	-1.11782	0.250403	0.439275	0.26536	-1.5571	0.0645637	1.5571	0.00936965
100068977	64403	G05	CDH24	0.775488	0.11498	-0.449545	0.637427	1.22503	0.0588691	-1.22503	0.122441
100068981	64240	G05	ABCG5	0.729997	0.0773458	0.12902	0.841853	0.600977	0.493124	-0.600977	0.638702
100068986	344807	G01	CD200R1L	-0.586463	0.916236
100068987	344387	G01	CDKL4	-2.04663	0.0649164	-0.754167	0.694363	-1.29246	0.609468	1.29246	0.447551
100068989	388228	G01	SBK1			2.19369	0.18858
100068993	339521	G01	FAM58BP	0.577549	0.0248494	0.513075	0.0225959	0.0644743	0.865206	-0.0644743	0.921282
100068995	343930	G01	MSGN1	-1.8849	0.09108
100068996	256126	G01	SYCE2	-0.340808	0.880611	-1.37259	0.752942	1.03178	0.693503	-1.03178	0.746724
100068998	613227	G01	HIGD1C	-0.0842078	0.916254	0.454976	0.609437	-0.539183	0.766358	0.539183	0.561924
100068999	339	G01	APOBEC1	1.07411	0.522028	-0.210696	0.864596	1.28481	0.303765	-1.28481	0.48596
100069006	23520	G01	ANP32C	-1.43015	0.117164	-0.292699	0.850492	-1.13745	0.567444	1.13745	0.378805
100069007	25823	G01	TPSG1	-1.02134	0.521871	-1.04715	0.155949	0.025815	0.977895	-0.025815	0.949361
100069008	170680	G01	PSORS1C2	-2.21517	0.141124	0.472724	0.331015	-2.6879	0.0453373	2.6879	0.00675422
100069012	56245	G01	C21orf62	-0.200645	0.941393	0.353856	0.563349	-0.554501	0.787324	0.554501	0.844282
100069013	58531	G01	PRM3	0.0400723	0.984676
100069018	154150	G01	HDGFL1			2.00433	0.251199
100069019	125997	G01	MBD3L2					-1.53519	0.0502904	1.53519	0.197058
100069021	152940	G01	C4orf45	-1.29583	0.351942	-1.50436	0.0382579	0.208533	0.507833	-0.208533	0.449237
100069022	164237	G01	WFDC13	0.633469	0.66975	0.17119	0.931382	0.462279	0.910646	-0.462279	0.864642
100069023	285051	G01	C2orf61	-1.07169	0.428022	-1.12863	0.0700277	0.0569374	0.928543	-0.0569374	0.964939
100069024	317772	G01	HIST2H2AB	-0.0210222	0.969038	-1.71329	0.312496	1.69227	0.124265	-1.69227	0.243865
100069026	164022	G04	PPIAL4A	-0.274565	0.958456	0.417478	0.0709327	-0.692044	0.612439	0.692044	0.667212
100069027	90199	G01	WFDC8	-0.389299	0.830812	0.229833	0.923572	-0.619132	0.514076	0.619132	0.328469
100069030	347516	G01	DGAT2L6	0.925331	0.0892563	-0.314363	0.968458	1.23969	0.0141139	-1.23969	0.100508
100069031	375318	G01	AQP12A	-0.00324151	0.970862	0.239472	0.659672	-0.242713	0.588015	0.242713	0.432701
100069034	349334	G01	FOXD4L4			0.654447	0.616592
100069037	388531	G01	RGS9BP	0.662671	0.122872	-0.175278	0.977659	0.837949	0.423557	-0.837949	0.638499
100069038	389383	G01	CLPSL2	-0.337034	0.855902	0.450253	0.936042	-0.787287	0.551262	0.787287	0.368169
100069040	401036	G01	ASB18	0.746375	0.771627	2.92268	0.0427655	-2.17631	0.0863488	2.17631	0.125562
100069041	387700	G01	SLC16A12
100069042	4261	G01	CIITA
100069049	8681	G01	JMJD7-PLA2G4B	-0.464125	0.920054	0.662741	0.965937	-1.12687	0.843301	1.12687	0.701844
100069059	80312	G06	TET1	-1.84379	0.0139579
100069063	11093	G06	ADAMTS13	1.35541	0.0621367	0.543649	0.813559	0.811757	0.552605	-0.811757	0.749424
100069072	388125	G06	C2CD4B	0.739528	0.506044	1.15344	0.483374	-0.41391	0.76465	0.41391	0.81173
100069075	219537	G06	SMTNL1	-0.797506	0.426186	-0.0796963	0.887261	-0.71781	0.583377	0.71781	0.404454
100069076	200933	G06	FBXO45	0.551765	0.183075	0.328454	0.387609	0.223311	0.800568	-0.223311	0.897308
100069078	3913	G06	LAMB2					0.584963	0.712169	-0.584963	0.776339
100069083	9704	G06	DHX34	-0.263552	0.504957	1.45884	0.290041	-1.72239	0.0238217	1.72239	0.179568
100069115	91179	G06	SCARF2			2.0562	0.178062
100069127	6621	G06	SNAPC4			0.255853	0.533792
100069167	388759	G06	C1orf229	0.508153	0.587956	1.98755	0.0131982	-1.47939	0.0393053	1.47939	0.0598052
100069181	79748	G06	LMAN1L	0.440324	0.616187	0.720125	0.22667	-0.279801	0.729382	0.279801	0.77656
100069184	10498	G06	CARM1
100069196	284323	G04	ZNF780A	-1.20465	0.265314	0.931859	0.36755	-2.13651	0.110297	2.13651	0.172785
100069205	389257	G06	LRRC14B	0.465608	0.960943
100069215	374907	G02	B3GNT8	-0.599739	0.572082	-0.643922	0.642077	0.0441836	0.919175	-0.0441836	0.943134
100069219	30811	G02	HUNK	-1.16078	0.19618	-0.182294	0.921398	-0.978486	0.165025	0.978486	0.0296513
100069230	5654	G02	HTRA1	-1.57764	0.0816978	0.882986	0.123096	-2.46063	0.0227731	2.46063	0.0478104
100069234	64711	G02	HS3ST6	-0.479154	0.968334	0.119882	0.877287	-0.599036	0.839269	0.599036	0.664534
100069243	58509	G02	C19orf29			-1.14888	0.399757
100069795	222696	G07	ZSCAN23	-0.852087	0.108982	-0.534756	0.212061	-0.317331	0.377718	0.317331	0.221138
100069824	55527	G07	FEM1A	0.676599	0.644787
100069826	23440	G07	OTP
100069829	9792	G07	SERTAD2	1.31231	0.118441
100069832	201514	G07	ZNF584	-1.9607	0.137869	-1.18289	0.53155	-0.777808	0.592654	0.777808	0.411841
100069835	4848	G07	CNOT2
100069839	3007	G07	HIST1H1D	0.249882	0.956837	-1.17815	0.108575	1.42803	0.19374	-1.42803	0.341085
100069862	8353	G07	HIST1H3E	-0.16825	0.975294	0.9948	0.00851381	-1.16305	0.0588138	1.16305	0.00709579
100069883	197407	G07	ZNF48			-0.400335	0.611391
100069896	3013	G01	HIST1H2AD	1.09104	0.00967498	-0.586071	0.893279	1.67711	0.0237574	-1.67711	0.144456
100069897	54680	G01	ZNHIT6	-2.0799	0.0447917	-1.91195	0.596226	-0.167949	0.93599	0.167949	0.830166
100069900	40	G05	ASIC2
100069903	64843	G01	ISL2	-3.00251	0.0415324	0.665105	0.233389	-3.66761	0.0172312	3.66761	0.00630822
100069908	6096	G01	RORB			-6.32596	0.00121386
100069922	401546	G01	C9orf152	-0.000716613	0.982985	0.0203165	0.947879	-0.0210331	0.928179	0.0210331	0.948666
100069935	10322	G01	SMYD5	1.41066	0.683496	2.54747	0.031441	-1.13681	0.296338	1.13681	0.37766
100069937	7275	G01	TUB	-1.64332	0.0363597	0.0296271	0.71214	-1.67295	0.02397	1.67295	0.134682
100069946	3009	G01	HIST1H1B	0.116074	0.942171
100069949	401	G01	PHOX2A	0.246375	0.951792	0.618968	0.399793	-0.372593	0.867888	0.372593	0.592203
100069950	6920	G01	TCEA3	-1.53303	0.389315	-0.22598	0.903328	-1.30705	0.459513	1.30705	0.285243
100069954	27115	G01	PDE7B			0.380175	0.34864
100069955	8346	G01	HIST1H2BI	1.14239	0.0176126	0.963825	0.0673423	0.178569	0.816906	-0.178569	0.904231
100069959	7932	G01	OR2H2	0.932301	0.026767	-1.8909	0.157855	2.8232	0.00898107	-2.8232	0.0668781
100069967	3012	G01	HIST1H2AE	0.0637374	0.976514	0.460836	0.859763	-0.397099	0.835434	0.397099	0.689223
100069999	149076	G09	ZNF362	-0.164403	0.711694	0.00955897	0.962945	-0.173962	0.767496	0.173962	0.928098
100070014	6100	G05	RP9	0.484385	0.871148	-1.6209	0.285695	2.10528	0.079103	-2.10528	0.0993721
100070023	25833	G09	POU2F3	0.145375	0.993435	-0.0621437	0.991971	0.207519	0.879409	-0.207519	0.956051
100070038	140597	G09	TCEAL2	1.41591	0.0155205	0.92855	0.791204	0.487357	0.756065	-0.487357	0.699397
100070074	135644	G09	TRIM40	-0.599114	0.70146	0.646058	0.441525	-1.24517	0.853013	1.24517	0.844875
100070085	284443	G07	ZNF493	-0.935478	0.235682	-0.778483	0.645962	-0.156995	0.894294	0.156995	0.751274
100070102	8340	G07	HIST1H2BL	0.942136	0.0151335	1.04143	0.2569	-0.0992906	0.789646	0.0992906	0.912902
100070110	11023	G07	VAX1	0.0634166	0.952598	0.466012	0.865534	-0.402595	0.878038	0.402595	0.951192
100070117	4824	G07	NKX3-1	1.24154	0.249871	-2.89192	0.125875	4.13346	0.00458446	-4.13346	0.02217
100070134	30850	G07	CDR2L			2.57448	0.214165
100070142	80263	G07	TRIM45	-0.44301	0.912594	1.23159	0.065919	-1.6746	0.0351319	1.6746	0.0544213
100070143	11077	G07	HSF2BP	-3.54968	0.0588003	1.25212	0.00936738	-4.8018	0.0166183	4.8018	0.0881444
100070145	8344	G07	HIST1H2BE	0.487667	0.901229	1.38918	0.00327937	-0.901515	0.351049	0.901515	0.205789
100070147	4990	G07	SIX6	-2.38418	0.108505	-1.28576	0.789753	-1.09842	0.36543	1.09842	0.480588
100070152	6736	G07	SRY	0.870405	0.11841
100070164	6322	G07	SCML1	0.457332	0.400547	1.1075	0.057454	-0.650164	0.33474	0.650164	0.188168
100070216	6047	G01	RNF4	0.0819796	0.977593	0.644577	0.391772	-0.562598	0.213297	0.562598	0.261966
100070231	284306	G01	ZNF547			0.554483	0.450757
100070246	374928	G06	ZNF773	-1.67162	0.715336	-1.78077	0.0333062	0.109144	0.985602	-0.109144	0.87266
100070258	9095	G01	TBX19
100070274	221895	G09	JAZF1	-0.53702	0.52273	-0.675901	0.714706	0.138881	0.923003	-0.138881	0.959271
100070284	10951	G09	CBX1	0.309303	0.567241	-0.564059	0.523255	0.873362	0.0189911	-0.873362	0.12803
100070314	54897	G09	CASZ1	-0.128332	0.960675	-0.309433	0.536667	0.181102	0.654311	-0.181102	0.547411
100070317	3207	G09	HOXA11	-0.671682	0.764265
100070320	79759	G09	ZNF668	0.607633	0.393289	2.51886	0.0178511	-1.91123	0.069562	1.91123	0.0972435
100070327	4776	G09	NFATC4	0.0455984	0.993835	0.0973047	0.966282	-0.0517063	0.970551	0.0517063	0.954226
100070342	6932	G09	TCF7	-0.931034	0.668687	1.54454	0.624513	-2.47558	0.0230599	2.47558	0.19639
100070345	6659	G09	SOX4	-1.82702	0.016227	0.469013	0.942165	-2.29604	0.011448	2.29604	0.0232515
100070362	56957	G09	OTUD7B
100072141	81873	G03	ARPC5L	-1.97992	0.0542497	-2.126	0.0222917	0.146079	0.876366	-0.146079	0.91486
100072494	1232	G03	CCR3	0.548287	0.832188
100080001	100507027	delta	LINC00948	-0.504808	0.775684	-0.472365	0.210978	-0.0324424	0.925525	0.0324424	0.948855
100080002	647087	delta	C7orf73	0.597211	0.277421	-0.372991	0.845091	0.970203	0.00968418	-0.970203	0.0804655
100080003	768206	delta	PRCD	0.0353365	0.973528	-0.483738	0.762777	0.519074	0.50281	-0.519074	0.712356
100080004	100506013	delta	RP11-366M4.3	0.327861	0.102334	-0.00196103	0.985879	0.329822	0.0510841	-0.329822	0.22457
100080005	100130933	delta	SMIM6	0.345131	0.602561	-0.3884	0.740237	0.733531	0.253454	-0.733531	0.4258
100080006	100287482	delta	SMKR1	0.466815	0.153193	0.13809	0.745926	0.328725	0.834645	-0.328725	0.775675
100080007	389203	delta	SMIM20	0.438084	0.548456	0.241435	0.981189	0.196649	0.873007	-0.196649	0.835702
100080008	642597	delta	C18orf42	-0.269663	0.913323	-1.26286	0.720065	0.993194	0.568031	-0.993194	0.765232
100080009	440957	delta	SMIM4	0.300777	0.793339	0.513397	0.454029	-0.21262	0.951326	0.21262	0.873412
100080010	100131801	delta	PET100	0.476839	0.161959	-0.601743	0.617503	1.07858	0.0262148	-1.07858	0.158606
100080011	643155	delta	SMIM15	0.808772	0.413878	0.0920753	0.923157	0.716697	0.811551	-0.716697	0.744637
100080012	258010	delta	SVIP	0.48177	0.515747	0.214216	0.874819	0.267555	0.615311	-0.267555	0.797147
100080013	201229	delta	LYRM9	0.0407576	0.966693	0.838566	0.0121308	-0.797808	0.0913143	0.797808	0.012455
100080014	55450	delta	CAMK2N1	1.06018	0.00982354	0.397858	0.439286	0.662325	0.188295	-0.662325	0.334803
100080015	100132911	delta	DPH3P1	0.297562	0.679902	0.908679	0.0135591	-0.611117	0.655978	0.611117	0.512535
100080016	400410	delta	ST20	0.753812	0.561752	0.0362509	0.841822	0.717561	0.792624	-0.717561	0.887809
100080017	100303755	delta	PET117	-0.554471	0.316079	-0.765003	0.738454	0.210532	0.970272	-0.210532	0.955846
100080018	337978	delta	KRTAP21-2	0.778811	0.57318	-1.01984	0.171177	1.79865	0.16074	-1.79865	0.122891
100080019	440335	delta	SMIM22	-0.0994589	0.97996	0.0240232	0.971241	-0.123482	0.938548	0.123482	0.966278
100080020	10816	delta	SPINT3	0.720712	0.213033	-0.0557839	0.988457	0.776496	0.0309864	-0.776496	0.175336
100080021	260434	delta	PYDC1	-1.22036	0.166846	0.770635	0.167522	-1.991	0.0476676	1.991	0.00692687
100080022	154872	delta	LINC03043	0.436191	0.309698	0.286105	0.630635	0.150086	0.902972	-0.150086	0.86371
100080023	221710	delta	SMIM13	0.574414	0.25422	-0.139525	0.907735	0.713939	0.396847	-0.713939	0.578163
100080024	6276	delta	S100A5	0.772081	0.0589774	0.167118	0.797055	0.604963	0.369875	-0.604963	0.550672
100080025	100505549	delta	ATP8B1-AS1	-3.49192	0.018584	-0.401578	0.692278	-3.09034	0.0140176	3.09034	0.00233532
100080027	100129361	delta	SMIM10L1	0.275288	0.917603	0.0394191	0.959663	0.235869	0.839249	-0.235869	0.895094
100080028	728568	delta	C12orf73	0.352473	0.815285	0.47206	0.864117	-0.119587	0.917881	0.119587	0.88454
100080029	644538	delta	SMIM10	0.105745	0.955813	-0.0140982	0.988166	0.119844	0.913989	-0.119844	0.943571
100080030	337878	delta	KRTAP7-1	1.22832	0.195242	0.507387	0.633889	0.720928	0.520619	-0.720928	0.676409
100080031	6415	delta	SEPW1	0.460189	0.196842	-0.0604639	0.965066	0.520653	0.18789	-0.520653	0.333053
100080032	100507341	delta	SMIM18	0.918187	0.0153399	-0.132321	0.931282	1.05051	0.0103853	-1.05051	0.0830153
100080033	646424	delta	SPINK8	0.443045	0.888182	-0.00986901	0.937162	0.452914	0.814119	-0.452914	0.855519
100080034	101928436	delta	RP11-347K2.2	0.452735	0.164628	0.654052	0.0115301	-0.201317	0.896398	0.201317	0.772894
100080036	102724279	delta	CLEC4OP	-0.402739	0.87152	0.00198799	0.999194	-0.404727	0.819068	0.404727	0.85948
100080037	118670	delta	FAM24A	0.267137	0.689552	-0.119789	0.931713	0.386925	0.355119	-0.386925	0.537206
100080038	100861519	delta	GDNF-AS1	0.0858072	0.960202	-0.694958	0.405268	0.780765	0.205314	-0.780765	0.361003
100080039	440956	delta	IQCF6	0.034609	0.984502	-0.968905	0.155171	1.00351	0.248543	-1.00351	0.420395
100080040	158434	delta	LOC158434	0.169722	0.803587	0.433428	0.256353	-0.263707	0.63113	0.263707	0.447491
100080041	100862671	delta	TMEM265	0.248395	0.402109	0.404272	0.0218635	-0.155876	0.568209	0.155876	0.585359
100080042	387890	delta	TMEM233	0.311244	0.564281	-0.249259	0.759948	0.560503	0.0407805	-0.560503	0.205549
100080043	100534592	delta	URGCP-MRPS24	0.461778	0.380095	0.519593	0.274267	-0.0578149	0.843344	0.0578149	0.938079
100080044	100652758	delta	LOC100652758	-0.0471928	0.969359	0.272862	0.880182	-0.320054	0.86845	0.320054	0.827736
100080045	100329135	delta	TRPC5OS	-0.281112	0.86099	-1.48638	0.265536	1.20527	0.303857	-1.20527	0.491128
100080046	286238	delta	LINC02843	0.194032	0.700911	-0.096706	0.975381	0.290738	0.869386	-0.290738	0.831253
100080048	100131187	delta	TSTD1	0.143897	0.947001	-0.219795	0.958927	0.363692	0.609838	-0.363692	0.733823
100080049	148418	delta	SAMD13	-0.715064	0.358537	0.358436	0.733677	-1.0735	0.217813	1.0735	0.111089
100080050	6750	delta	SST	0.956312	0.0140848	-0.0343713	0.984081	0.990683	0.52208	-0.990683	0.455825
100080051	574414	delta	PRR9	0.674151	0.305433	0.805268	0.0874884	-0.131117	0.84152	0.131117	0.873779
100080052	401052	delta	LOC401052	-0.0619558	0.940199	0.171616	0.891683	-0.233572	0.789591	0.233572	0.859116
100080053	147670	delta	SMIM17	-0.650598	0.842505
100080055	388394	delta	RPRML	1.01929	0.582131	1.42707	0.717023	-0.407788	0.87371	0.407788	0.948513
100080056	389831	delta	AC011043.1	0.668944	0.207894	0.907555	0.0148329	-0.238612	0.734367	0.238612	0.572666
100080057	728255	delta	KRTAP1-4	0.368953	0.825764	1.52763	0.00581059	-1.15867	0.0810562	1.15867	0.0113865
100080058	100505841	delta	LOC100505841	-0.367189	0.728889	0.683424	0.0449001	-1.05061	0.145041	1.05061	0.0244214
100080060	400831	delta	C20orf202	1.05272	0.0190165	0.725898	0.635531	0.326821	0.657046	-0.326821	0.82999
100080061	283579	delta	C14orf178	-0.235285	0.906646	-0.844076	0.633262	0.608791	0.458263	-0.608791	0.641604
100080062	391322	delta	LOC391322	0.31191	0.849733	-0.0493732	0.962028	0.361283	0.835738	-0.361283	0.902519
100080063	399948	delta	COLCA1	0.084537	0.817657	1.1054	0.0087526	-1.02086	0.131918	1.02086	0.0212566
100080065	100130967	delta	C6orf99	-1.44106	0.0731787	0.161832	0.931996	-1.60289	0.051047	1.60289	0.00625543
100080066	100128071	delta	FAM229A	-0.0274195	0.991721	0.14098	0.971323	-0.168399	0.961186	0.168399	0.956055
100080067	284106	delta	CISD3	0.0255814	0.982236	1.09275	0.0102723	-1.06717	0.148251	1.06717	0.0759666
100080068	100129128	delta	KHDC1L	-0.164046	0.890518	-0.00887625	0.978865	-0.15517	0.905443	0.15517	0.948243
100080069	4515	delta	MTCP1	0.587456	0.177502	-1.01971	0.413602	1.60716	0.0225899	-1.60716	0.143578
100080070	81623	delta	DEFB126	0.963755	0.0138521	0.434694	0.264509	0.529062	0.220791	-0.529062	0.372911
100080071	100506115	delta	PELATON	1.19357	0.00710545	-0.127405	0.785604	1.32097	0.0107225	-1.32097	0.0854617
100080072	100506650	delta	C17orf112	-0.36213	0.933203	-1.119	0.0639347	0.756873	0.0895565	-0.756873	0.188405
100080073	100996939	delta	PYURF	-0.0844552	0.948635	-3.61623	0.0343283	3.53178	0.00987411	-3.53178	0.0453248
100080075	387763	delta	C11orf96	0.3728	0.752938	-0.317192	0.93155	0.689991	0.748567	-0.689991	0.85253
100080077	4880	delta	NPPC	0.540162	0.291477	0.495472	0.229479	0.0446892	0.906733	-0.0446892	0.960573
100080078	100506243	delta	KRBOX1	0.735269	0.15143	0.0821555	0.919123	0.653114	0.436892	-0.653114	0.644722
100080079	100170765	delta	C19orf69	0.0542645	0.931937	0.307804	0.514401	-0.253539	0.93614	0.253539	0.88496
100080081	101928093	delta	LOC101928093	0.0953495	0.930998	-0.0868982	0.881529	0.182248	0.848455	-0.182248	0.882113
100080082	100113407	delta	TMEM170B	-0.0623487	0.878053	-0.941551	0.11497	0.879203	0.016911	-0.879203	0.118348
100080083	388813	delta	AF165138.7	1.30995	0.0250641	-0.103064	0.89902	1.41301	0.0106397	-1.41301	0.0829963
100080084	388289	delta	C16orf47	0.198396	0.711611	0.145053	0.940709	0.0533426	0.923393	-0.0533426	0.89492
100080085	414152	delta	C10orf105	0.17674	0.962877	0.512692	0.235126	-0.335952	0.552076	0.335952	0.363703
100080086	100873985	delta	MED14OS	0.248433	0.947047	-0.250224	0.911245	0.498656	0.798065	-0.498656	0.924281
100080087	220158	delta	GTSCR1	0.286019	0.565606	0.596941	0.0505104	-0.310922	0.889014	0.310922	0.842016
100080088	196993	delta	CT62	0.597305	0.337664	-0.460856	0.640718	1.05816	0.0323246	-1.05816	0.180883
100080089	3963	delta	LGALS7					0.127407	0.972554	-0.127407	0.420075
100080090	644139	delta	PIRT	0.332676	0.245068	0.298216	0.61335	0.0344602	0.970675	-0.0344602	0.940697
100080091	729852	delta	UMAD1	1.02058	0.00912734	-0.760505	0.867105	1.78108	0.0291665	-1.78108	0.167413
100080092	100506012	delta	PPP5D1	0.283557	0.448132	-0.261746	0.910994	0.545303	0.52468	-0.545303	0.730878
100080093	401207	delta	C5orf63	-0.528224	0.82175	0.658416	0.157007	-1.18664	0.254365	1.18664	0.140732
100080094	284293	delta	HMSD	0.511336	0.506522	-0.182546	0.875258	0.693882	0.29678	-0.693882	0.472879
100080095	90120	delta	C9orf69	1.43096	0.00851315	-3.4718	0.0347146	4.90276	0.00252449	-4.90276	0.0104318
100080096	389124	delta	IQCF5	0.649367	0.133464	-0.537897	0.52593	1.18726	0.00562627	-1.18726	0.0511949
100080097	51286	delta	CEND1	0.377583	0.567396	0.63227	0.0358672	-0.254687	0.904797	0.254687	0.889774
100080099	26355	delta	FAM162A	1.12191	0.0132943	-0.0230825	0.974959	1.145	0.263035	-1.145	0.437093
100080100	79845	delta	RNF122	0.857764	0.0144982	0.681919	0.0106463	0.175845	0.643385	-0.175845	0.663291
100080101	100527943	delta	TGIF2-C20orf24	-0.653705	0.824201	-1.27386	0.34219	0.620157	0.706152	-0.620157	0.771625
100080102	127003	delta	C1orf194	-0.0696634	0.97905	-2.19382	0.0321067	2.12416	0.00439044	-2.12416	0.0334123
100080103	388780	delta	LOC388780	0.558628	0.455752	0.431372	0.451916	0.127257	0.855989	-0.127257	0.886138
100080104	401388	delta	C7orf76	-0.313568	0.778026	-0.0984361	0.876198	-0.215132	0.753516	0.215132	0.798452
100080105	10471	delta	PFDN6	0.150499	0.813985	-0.1145	0.924403	0.264999	0.786193	-0.264999	0.904196
100080106	440585	delta	FAM183A	-0.867963	0.150122
100080107	101927572	delta	AC002116.7	0.13565	0.949097	-0.147603	0.815933	0.283253	0.707592	-0.283253	0.862373
100080108	646486	delta	FABP12	-0.786686	0.633644	-1.4306	0.450453	0.643909	0.773525	-0.643909	0.893383
100080109	653602	delta	LOC653602	0.413958	0.58163	0.398207	0.502518	0.0157504	0.979332	-0.0157504	0.951044
100080110	100128496	delta	C20orf78	0.0744525	0.846348	1.14261	0.00752644	-1.06816	0.159999	1.06816	0.0282868
100080111	388381	delta	C17orf98	0.455588	0.116886	0.290619	0.434124	0.164969	0.826965	-0.164969	0.917237
100080112	145853	delta	C15orf61	0.760892	0.131035	-0.696601	0.193102	1.45749	0.00563219	-1.45749	0.0504921
100080113	100130301	delta	C8orf89	0.232486	0.967653	0.352082	0.975719	-0.119596	0.936777	0.119596	0.974438
100080114	389362	delta	PSMG4	0.0341274	0.96278	-0.492715	0.560336	0.526842	0.431262	-0.526842	0.605553
100080115	100533496	delta	TVP23C-CDRT4	0.686597	0.542297	1.08415	0.271975	-0.397548	0.804002	0.397548	0.842165
100080116	387836	delta	CLEC2A	0.0185882	0.968389	-0.273545	0.831163	0.292133	0.783088	-0.292133	0.853257
100080117	200726	delta	FAM237A	0.154902	0.344496	0.0554147	0.840268	0.0994871	0.950178	-0.0994871	0.87821
100080118	147646	delta	C19orf84	0.808485	0.153757	-0.435143	0.494728	1.24363	0.00898066	-1.24363	0.0737458
100080119	124512	delta	METTL23	-1.18439	0.69317	-0.139907	0.958749	-1.04449	0.733407	1.04449	0.641176
100080120	348378	delta	FAM159A	0.232478	0.610144	0.336054	0.685343	-0.103576	0.948681	0.103576	0.913316
100080121	101927655	delta	ZASP	0.913406	0.0264974	0.716739	0.158461	0.196666	0.819985	-0.196666	0.911291
100080122	730159	delta	TEX50	-0.659087	0.366196	-0.615154	0.843582	-0.0439326	0.918589	0.0439326	0.942446
100080123	284546	delta	C1orf185	0.32774	0.488259	0.355254	0.559953	-0.0275139	0.912281	0.0275139	0.963353
100080124	100423062	delta	IGLL5
100080125	79590	delta	MRPL24	-0.378702	0.462221	0.0312236	0.97518	-0.409925	0.627539	0.409925	0.446754
100080126	100289187	delta	TMEM225B	0.819314	0.0355923	0.0524741	0.97001	0.76684	0.284364	-0.76684	0.458513
100080127	283999	delta	TMEM235	0.489612	0.158476	-0.409671	0.658044	0.899284	0.847785	-0.899284	0.903545
100080128	339804	delta	C2orf74	0.157375	0.982615	0.610838	0.343073	-0.453464	0.845241	0.453464	0.675562
100080129	285588	delta	EFCAB9	-1.37366	0.254482	-0.779938	0.700527	-0.593722	0.765805	0.593722	0.592306
100080130	653857	delta	ACTR3C	-0.391154	0.900328	-0.0956973	0.903339	-0.295456	0.93346	0.295456	0.896647
100080131	727866	delta	FAM156B	0.0454244	0.958577	0.953002	0.0119372	-0.907578	0.210719	0.907578	0.105961
100080132	80772	delta	GLTPD1	-0.266056	0.979534	0.374017	0.854008	-0.640073	0.855562	0.640073	0.696044
100080133	83938	delta	C10orf11	0.379628	0.454201	-0.319075	0.455447	0.698703	0.12946	-0.698703	0.254235
100080134	124637	delta	CYB5D1	-0.444848	0.465251	-0.581858	0.785088	0.137011	0.959383	-0.137011	0.936077
100080136	79609	delta	VCPKMT	0.702286	0.514233	0.706118	0.456854	-0.00383188	0.942313	0.00383188	0.961657
100080137	221749	delta	PXDC1	-0.1567	0.972572	-0.372617	0.818982	0.215917	0.716999	-0.215917	0.870225
100080138	100129669	delta	IZUMO3	-1.83915	0.131095	-1.07665	0.821716	-0.762496	0.501794	0.762496	0.334315
100080139	23184	delta	MESDC2	-0.0711499	0.890927	0.440603	0.8377	-0.511753	0.655762	0.511753	0.468628
100080140	646658	delta	SYNDIG1L	0.785192	0.0256854	0.426886	0.0423084	0.358306	0.463364	-0.358306	0.62303
100080141	441027	delta	TMEM150C	-1.51946	0.719804	-0.660515	0.563598	-0.858942	0.899321	0.858942	0.918762
100080142	285382	delta	C3orf70	-0.727185	0.227468	-0.16267	0.911071	-0.564515	0.405794	0.564515	0.244287
100080143	100129792	delta	CCDC152	-1.92953	0.0478407	-0.436989	0.121278	-1.49254	0.0531774	1.49254	0.274363
100080144	146227	delta	BEAN1	0.0928121	0.975793	0.60678	0.664774	-0.513968	0.903888	0.513968	0.786975
100080146	128486	delta	FITM2	0.262648	0.780345	0.853097	0.0816815	-0.590449	0.557466	0.590449	0.37066
100080147	9973	delta	CCS	0.0549619	0.868533	-0.151348	0.834663	0.20631	0.931874	-0.20631	0.942072
100080149	401498	delta	TMEM215	-0.123286	0.97906	-0.94472	0.470537	0.821435	0.344636	-0.821435	0.530784
100080150	124446	delta	TMEM219	1.02107	0.177184	-0.477041	0.347005	1.49811	0.00711389	-1.49811	0.0545285
100080151	283420	delta	CLEC9A	-1.08586	0.249641	-1.5956	0.0719954	0.509738	0.42641	-0.509738	0.615144
100080152	253314	delta	EIF4E1B	0.551381	0.0614128	0.267523	0.0427729	0.283858	0.658464	-0.283858	0.806977
100080153	4050	delta	LTB	0.535786	0.0478349	0.775517	0.0140281	-0.239731	0.219487	0.239731	0.0531615
100080154	170487	delta	ACTL10	0.0758852	0.894462	0.346611	0.540898	-0.270726	0.808739	0.270726	0.620627
100080155	120376	delta	POU2AF3	-0.324149	0.205251	0.264962	0.916269	-0.589111	0.252702	0.589111	0.0593691
100080156	283677	delta	C15orf60	-0.25535	0.903442	0.411128	0.036084	-0.666478	0.610428	0.666478	0.389387
100080158	338949	delta	TMEM202
100080159	8508	delta	NIPSNAP1	-1.12304	0.947878	0.145308	0.89053	-1.26835	0.85333	1.26835	0.77509
100080160	3234	delta	HOXD8	-2.35735	0.0591612	-4.79891	0.0172128	2.44156	0.150295	-2.44156	0.170455
100080161	100529239	delta	RPS10-NUDT3	-0.0852372	0.916662	-0.6157	0.693724	0.530463	0.799208	-0.530463	0.935441
100080162	100861412	delta	FSBP	-0.358027	0.408038	-0.58589	0.798518	0.227863	0.946616	-0.227863	0.939748
100080163	137814	delta	NKX2-6	-0.0320612	0.978889
100080164	646817	delta	SETSIP	-2.24018	0.0282116
100080165	121130	delta	OR10P1	0.501985	0.889345	0.958833	0.482355	-0.456848	0.872744	0.456848	0.717312
100080166	392376	delta	OR13C2	-0.266677	0.981416	0.354939	0.729807	-0.621616	0.677423	0.621616	0.732076
100080167	728819	delta	C1GALT1C1L	1.18475	0.00664668	-0.59408	0.908221	1.77883	0.0156213	-1.77883	0.107667
100080168	142689	delta	ASB12
100080169	100534599	delta	ISY1-RAB43	-0.914761	0.612827
100080172	84676	delta	TRIM63	-0.699875	0.578301	0.278647	0.590232	-0.978523	0.360487	0.978523	0.212655
100080173	646457	delta	C19orf67	-2.45518	0.174035	-0.651794	0.826678	-1.80339	0.455409	1.80339	0.570699
100080174	210	delta	ALAD	-2.54948	0.479192	-0.862307	0.710659	-1.68717	0.595279	1.68717	0.413002
100080175	57406	delta	ABHD6	-0.249121	0.916448	-0.979244	0.317804	0.730123	0.677552	-0.730123	0.837211
100080176	84539	delta	MCHR2	0.0778985	0.934156	-1.68042	0.428738	1.75832	0.136701	-1.75832	0.21833
100080177	100130742	delta	LRRC69	0.173057	0.877111	0.219131	0.88246	-0.0460734	0.989178	0.0460734	0.949377
100080178	200205	delta	IBA57	-0.412393	0.878147	1.43985	0.00431914	-1.85224	0.0694593	1.85224	0.0100429
100080179	84552	delta	PARD6G	-0.78107	0.754619	0.30104	0.748336	-1.08211	0.409139	1.08211	0.247323
100080180	624	delta	BDKRB2	1.60411	0.00983551	-0.175911	0.883416	1.78002	0.00604536	-1.78002	0.0452124
100080181	100170841	delta	C17orf96	-1.81795	0.0963402	0.111945	0.982596	-1.92989	0.136356	1.92989	0.072391
100080182	283726	delta	FAM154B	-0.986062	0.107853	-0.834829	0.621026	-0.151233	0.803815	0.151233	0.919083
100080183	56917	delta	MEIS3	-1.21604	0.468958	-0.742582	0.513942	-0.473463	0.842982	0.473463	0.886684
100080184	100506564	delta	THEGL			-0.805571	0.598448
100080185	148	delta	ADRA1A	-0.676897	0.524645	-0.531598	0.302168	-0.1453	0.515505	0.1453	0.59298
100080186	284615	delta	ANKRD34A	0.61763	0.429778	-0.0514595	0.985647	0.66909	0.295016	-0.66909	0.469171
100080187	5218	delta	CDK14			-1.36797	0.927624
100080189	91749	delta	KIAA1919	0.410485	0.694414	0.0413502	0.987887	0.369135	0.665933	-0.369135	0.836124
100080190	54207	delta	KCNK10	-2.97201	0.0979712	-0.524768	0.700145	-2.44724	0.170198	2.44724	0.102181
100080191	2057	delta	EPOR	-0.60117	0.945355	-0.766103	0.660047	0.164933	0.826954	-0.164933	0.770565
100080193	51096	delta	UTP18
100080195	26289	delta	AK5
100080196	80034	delta	CSRNP3
100080199	388662	delta	SLC6A17	-0.499382	0.827319	-0.615052	0.579871	0.11567	0.949075	-0.11567	0.931485
100080201	4666	delta	NACA	-0.448201	0.830777	-0.305214	0.743818	-0.142987	0.785702	0.142987	0.836095
100080203	100128731	delta	OST4	-0.344269	0.955851	0.649527	0.0208141	-0.993796	0.209687	0.993796	0.0427696
100080205	337977	delta	KRTAP21-1	0.589533	0.0178717	-0.101892	0.963273	0.691426	0.0238964	-0.691426	0.148915
100080206	163778	delta	SPRR4	0.625847	0.139075	-0.15512	0.885686	0.780966	0.0168344	-0.780966	0.117609
100080207	387695	delta	C10orf99	0.604072	0.416526	-0.212306	0.909423	0.816378	0.495915	-0.816378	0.653448
100080208	644890	delta	MEIG1	0.969443	0.0315159	-0.0906537	0.899082	1.0601	0.157395	-1.0601	0.290914
100080209	100132146	delta	FAM240A	0.113996	0.848898	0.147638	0.885496	-0.0336417	0.977444	0.0336417	0.947844
100080211	391253	delta	SPINT4	0.432286	0.26952	-0.0998854	0.92924	0.532172	0.184987	-0.532172	0.330617
100080212	11013	delta	TMSB15A	-0.159368	0.88054	1.00244	0.0886115	-1.16181	0.130957	1.16181	0.0634423
100080213	100500938	delta	CCDC179	-0.252725	0.907232	0.0241493	0.950826	-0.276874	0.823627	0.276874	0.643181
100080214	440498	delta	HSBP1L1	1.11112	0.0100018	-0.384292	0.963622	1.49541	0.120181	-1.49541	0.233581
100080215	284485	delta	RIIAD1	0.744075	0.0433758	0.285396	0.743204	0.458679	0.202262	-0.458679	0.354297
100080217	642587	delta	MIR205HG	0.733593	0.345755	-0.723169	0.590937	1.45676	0.012845	-1.45676	0.0910873
100080218	100289561	delta	LOC100289561	0.0378004	0.88896	0.251855	0.645052	-0.214054	0.931948	0.214054	0.886213
100080219	92482	delta	BBIP1	-6.27044	0.00326992
100080220	100130880	delta	CREB3L2-AS1	0.548298	0.309949	-0.0990588	0.932043	0.647357	0.303447	-0.647357	0.482767
100080222	100507462	delta	CCDC28A-AS1	-0.26246	0.780892	-0.456519	0.38775	0.194059	0.654873	-0.194059	0.818006
100080223	102724957	delta	LOC102724957			-0.707982	0.993411
100080226	730183	delta	LOC730183	-0.00507242	0.978173	0.48076	0.349411	-0.485833	0.56383	0.485833	0.37566
100080227	100130348	delta	TMEM262	-0.366161	0.469134	0.22809	0.732056	-0.594251	0.744807	0.594251	0.545133
100080229	388327	delta	C17orf100	-0.61133	0.32115	0.718304	0.0253304	-1.32963	0.0558579	1.32963	0.007228
100080230	643355	delta	LINC01750	0.102466	0.947292	0.266521	0.349181	-0.164055	0.839481	0.164055	0.888724
100080231	100287036	delta	LOC100287036	0.217139	0.724894	-0.777509	0.780177	0.994648	0.497004	-0.994648	0.692238
100080232	388276	delta	C16orf97	-0.325791	0.916105	-0.29195	0.969142	-0.0338405	0.941194	0.0338405	0.963137
100080233	100506388	delta	RP11-1260E13.4	-0.200742	0.973615	1.44845	0.0763624	-1.64919	0.199024	1.64919	0.107239
100080234	246721	delta	POLR2J2	0.998481	0.0193522	0.335004	0.313072	0.663477	0.0578052	-0.663477	0.245441
100080235	100127983	delta	C8orf88	0.485418	0.250982	-0.188575	0.817704	0.673993	0.830966	-0.673993	0.917514
100080236	100505478	delta	TEX48	1.03435	0.0216	0.110445	0.895487	0.923907	0.0239786	-0.923907	0.14951
100080238	729220	delta	FLJ45513	-0.0231199	0.994329	-0.36003	0.626016	0.33691	0.454892	-0.33691	0.609579
100080240	283710	delta	LOC283710	0.127236	0.85	0.309112	0.1532	-0.181876	0.871908	0.181876	0.931778
100080241	653604	delta	HIST2H3D	0.368003	0.414802	0.503161	0.16703	-0.135157	0.916289	0.135157	0.872018
100080242	100533181	delta	FXYD6-FXYD2	0.561059	0.742958	0.664724	0.343491	-0.103665	0.662371	0.103665	0.593621
100080243	100130451	delta	SPAG16-DT	0.250496	0.721478	-0.834845	0.938054	1.08534	0.397813	-1.08534	0.585529
100080244	200159	delta	C1orf100	0.292891	0.692618	0.607421	0.258552	-0.31453	0.801155	0.31453	0.608159
100080245	100507527	delta	THEG5	0.371793	0.602034	-2.21291	0.0437658	2.58471	0.046803	-2.58471	0.0244898
100080247	441161	delta	OOEP	-0.195077	0.97357	0.49925	0.505683	-0.694327	0.622592	0.694327	0.434864
100080248	728833	delta	FAM72D	0.706463	0.193017	0.918939	0.149302	-0.212477	0.930183	0.212477	0.8215
100080249	647310	delta	TEX22	-0.331829	0.31801	-0.0688384	0.973545	-0.26299	0.693173	0.26299	0.561885
100080250	286436	delta	H2BFM	0.792814	0.094475	-1.30823	0.41204	2.10105	0.165355	-2.10105	0.111943
100080253	132203	delta	SNTN	0.497723	0.559559	-0.247935	0.84952	0.745658	0.494719	-0.745658	0.695441
100080255	58160	delta	NFE4	0.24192	0.73216	0.663997	0.0189021	-0.422077	0.809757	0.422077	0.645983
100080257	143941	delta	TTC36	-0.00464969	0.995615	-0.0185011	0.965742	0.0138514	0.970722	-0.0138514	0.932941
100080260	399888	delta	FAM180B	0.615823	0.0566099	0.152341	0.739453	0.463481	0.467985	-0.463481	0.630804
100080261	728224	delta	AC037482.3	0.689256	0.119002	-0.599001	0.860289	1.28826	0.0450787	-1.28826	0.224942
100080262	100528064	delta	NEDD8-MDP1	-0.195875	0.944435	-0.406705	0.789964	0.21083	0.907101	-0.21083	0.9474
100080263	643812	delta	KRTAP27-1	0.669961	0.188785	0.520495	0.258016	0.149466	0.844474	-0.149466	0.89603
100080266	100131094	delta	DPP9-AS1	-0.14519	0.801663	-0.696055	0.68878	0.550865	0.54714	-0.550865	0.726052
100080267	25775	delta	C22orf24	-0.571753	0.839433	-1.3405	0.221392	0.768748	0.767442	-0.768748	0.71332
100080269	338661	delta	TMEM225
100080270	157310	delta	PEBP4	-0.317649	0.859262	0.960897	0.541168	-1.27855	0.105329	1.27855	0.0166865
100080271	402778	delta	IFITM10	-1.83155	0.080929	-1.84492	0.051322	0.0133724	0.973488	-0.0133724	0.985284
100080272	387787	delta	LIPT2	0.0351013	0.890879	0.206861	0.778537	-0.171759	0.817323	0.171759	0.922868
100080273	100996693	delta	SPEGNB	0.490842	0.0451071	0.00775939	0.978908	0.483083	0.370693	-0.483083	0.53792
100080274	728591	delta	CCDC169	-1.08229	0.609138	0.326617	0.693643	-1.40891	0.4723	1.40891	0.302152
100080275	100130958	delta	SYCE1L	-1.92497	0.0552344
100080277	728858	delta	C12orf71
100080278	7293	delta	TNFRSF4	-4.26616	0.00382025	-2.99031	0.0507955	-1.27585	0.364994	1.27585	0.610789
100080279	644672	delta	CLDN25	-0.739448	0.849379	-0.10596	0.878816	-0.633488	0.768698	0.633488	0.57877
100080280	100529240	delta	ZNF816-ZNF321P	-1.99132	0.154952	-2.15527	0.0673071	0.163951	0.896037	-0.163951	0.93638
100080281	55350	delta	VNN3P	-0.28953	0.925961	0.871187	0.0620908	-1.16072	0.0680832	1.16072	0.00905401
100080282	401934	delta	RNF223	0.292818	0.618886	0.367813	0.375945	-0.0749952	0.932866	0.0749952	0.901396
100080283	91977	delta	MYOZ3	0.134091	0.934037	2.27552	0.00317945	-2.14143	0.083225	2.14143	0.0135105
100080285	147184	delta	TMEM99	-0.566955	0.861844	-1.16346	0.432892	0.596505	0.873318	-0.596505	0.833923
100080286	441581	delta	FRG2B	-1.41145	0.0846706	-4.50663	0.00308803	3.09517	0.0268834	-3.09517	0.00912363
100080287	100133251	delta	PRR23D1	-1.17018	0.377627	2.11346	0.00280039	-3.28364	0.0220026	3.28364	0.00429669
100080288	448831	delta	FRG2	-1.22163	0.202106	-1.9265	0.0390083	0.704868	0.312298	-0.704868	0.492928
100080289	338773	delta	TMEM119	-0.184057	0.948075	0.979994	0.106986	-1.16405	0.198828	1.16405	0.146208
100080290	104909134	delta	LINC02210-CRHR1	0.264961	0.655979	-1.34637	0.453204	1.61133	0.268234	-1.61133	0.216122
100080295	57827	delta	C6orf47	0.380874	0.61001	0.161331	0.600262	0.219543	0.881201	-0.219543	0.734847
100080296	136288	delta	C7orf57	-0.202552	0.814567	-0.478758	0.621574	0.276207	0.892586	-0.276207	0.945797
100080297	85002	delta	FAM86B1	0.186621	0.743752	-0.0857037	0.907318	0.272325	0.909149	-0.272325	0.873385
100080298	126075	delta	CCDC159	-1.54001	0.111509	-0.804005	0.0918078	-0.736005	0.680887	0.736005	0.459981
100080300	255275	delta	MYADML2	0.789304	0.134726	0.32785	0.840522	0.461454	0.362675	-0.461454	0.305875
100080302	646450	delta	ARIH2OS	1.27224	0.0102096	-1.04955	0.193037	2.32178	0.00426869	-2.32178	0.0376958
100080303	100130613	delta	CXorf64	-0.194128	0.898939	0.590106	0.152777	-0.784234	0.233454	0.784234	0.121852
100080304	100507650	delta	C14orf164	0.0828246	0.90758	0.28068	0.810695	-0.197855	0.900223	0.197855	0.851472
100080306	127062	delta	OR2M3	-0.133367	0.983993	-1.43063	0.337613	1.29726	0.196566	-1.29726	0.341794
100080308	4992	delta	OR1F1	1.02109	0.271387	-0.177737	0.894958	1.19883	0.430847	-1.19883	0.35214
100080310	390010	delta	NKX1-2	0.875878	0.131177	0.653246	0.270758	0.222632	0.757613	-0.222632	0.889873
100080311	391192	delta	OR2L3	0.409905	0.650894	1.0151	0.0161697	-0.605192	0.165776	0.605192	0.0298465
100080312	125958	delta	OR7D4	-1.16713	0.885217	0.53292	0.539584	-1.70005	0.830096	1.70005	0.655237
100080313	100507588	delta	TGFBR3L	0.393703	0.456261	0.756536	0.0182865	-0.362833	0.823817	0.362833	0.652173
100080314	392392	delta	OR1K1	0.620377	0.221606	-0.489224	0.941503	1.1096	0.0255485	-1.1096	0.156002
100080315	221823	delta	PRPS1L1	-0.763104	0.315132	0.684236	0.299446	-1.44734	0.0902195	1.44734	0.0139459
100080317	441168	delta	FAM26F	0.384886	0.692636	-0.256078	0.866175	0.640963	0.292186	-0.640963	0.472479
100080318	150681	delta	OR6B3	-0.444071	0.420558	0.290306	0.758441	-0.734377	0.464109	0.734377	0.286882
100080319	100529063	delta	BCL2L2-PABPN1
100080320	646000	delta	SLC35G4	0.130044	0.965921
100080321	100287284	delta	MANSC4	-1.12576	0.816082	-0.342701	0.427265	-0.783058	0.754585	0.783058	0.800827
100080322	441282	delta	AKR1B15	0.887175	0.808191
100080323	494470	delta	RNF165	0.344222	0.435214	-0.331221	0.907717	0.675444	0.248102	-0.675444	0.411058
100080324	646643	delta	SBK2	-0.420691	0.897971	0.888405	0.00983887	-1.3091	0.0547169	1.3091	0.00634184
100080325	2587	delta	GALR1	-1.32269	0.401116	0.486297	0.256202	-1.80899	0.111448	1.80899	0.0659394
100080326	100631383	delta	FAM47E-STBD1	0.892391	0.386433	0.18263	0.884101	0.709761	0.0197391	-0.709761	0.131333
100080327	1234	delta	CCR5	-2.29871	0.0452412	-1.04672	0.0842601	-1.25198	0.153125	1.25198	0.0809596
100080328	92552	delta	ATXN3L	-1.61827	0.030618	-1.3686	0.177947	-0.249665	0.528707	0.249665	0.634326
100080329	5732	delta	PTGER2	-0.00756806	0.997268	0.949513	0.0982808	-0.957081	0.684876	0.957081	0.46633
100080330	648791	delta	PPP1R3G	-0.577639	0.681119
100080333	146861	delta	SLC35G3	0.173965	0.920014	0.366811	0.711631	-0.192845	0.954707	0.192845	0.945663
100080335	284759	delta	SIRPB2	-0.0733914	0.96579	-0.223642	0.810888	0.150251	0.900523	-0.150251	0.864087
100080336	4680	delta	CEACAM6	-0.813188	0.796987	-0.752829	0.152262	-0.0603586	0.866617	0.0603586	0.94886
100080338	57191	delta	VN1R1	0.268059	0.62687	-0.516613	0.495153	0.784672	0.13172	-0.784672	0.256014
100080339	100130827	delta	SBK3	-0.201427	0.956693	0.704064	0.296322	-0.905491	0.723906	0.905491	0.509503
100080340	56913	delta	C1GALT1	-2.47372	0.356213	1.18202	0.00761639	-3.65574	0.0173473	3.65574	0.00750863
100080341	3355	delta	HTR1F	-2.38451	0.27675	0.0675101	0.940749	-2.45202	0.227522	2.45202	0.358081
100080342	728637	delta	MEIKIN	-0.951731	0.841638	-1.58821	0.884658	0.636482	0.798721	-0.636482	0.837057
100080343	57446	delta	NDRG3
100080345	143903	delta	LAYN	-1.47418	0.696127	-0.579307	0.706957	-0.894875	0.829135	0.894875	0.777105
100080346	101928601	delta	MEI4			1.60888	0.0051594
100080347	253935	delta	ANGPTL5	-2.87131	0.00827761	0.0598838	0.994934	-2.9312	0.00942264	2.9312	0.287694
100080351	5024	delta	P2RX3	-0.168844	0.913394	-0.32922	0.789729	0.160376	0.935377	-0.160376	0.899478
100080352	23349	delta	KIAA1045	0.372878	0.881573	-1.43039	0.169316	1.80327	0.00935119	-1.80327	0.0745324
100080355	340900	delta	EBLN1	-0.682257	0.400874	-1.67409	0.237093	0.991831	0.392023	-0.991831	0.597464
100080357	474384	delta	F8A3	0.329645	0.646829	-0.158532	0.778199	0.488177	0.736394	-0.488177	0.793961
100080358	55798	delta	METTL2B	0.517336	0.436868	0.00346211	0.970044	0.513874	0.404672	-0.513874	0.347373
100080359	55821	delta	ALLC	-0.635243	0.939333	-0.594384	0.340004	-0.0408585	0.864628	0.0408585	0.94887
100080361	100129583	delta	FAM47E
100080362	100996648	delta	TCP11X1	-0.335543	0.643715	-0.302853	0.682196	-0.0326908	0.908113	0.0326908	0.932553
100080363	6123	delta	RPL3L	1.09844	0.00892652	-0.578136	0.212975	1.67657	0.00306465	-1.67657	0.0324549
100080364	7026	delta	NR2F2	0.173405	0.933021	-0.0999003	0.775163	0.273305	0.794203	-0.273305	0.832946
100080365	53635	delta	PTOV1	-0.10203	0.943161	0.410487	0.130464	-0.512516	0.633652	0.512516	0.456482
100080366	284382	delta	ACTL9	-0.513276	0.844791	0.283344	0.811586	-0.79662	0.798501	0.79662	0.604927
100080367	4925	delta	NUCB2	0.12642	0.962689	0.425743	0.464905	-0.299323	0.769233	0.299323	0.810533
100080368	5717	delta	PSMD11	-1.27873	0.040008	-0.930604	0.941769	-0.348129	0.29734	0.348129	0.380571
100080369	729993	delta	SHISA9	0.170805	0.97771	0.414823	0.867649	-0.244018	0.89076	0.244018	0.928931
100080370	84803	delta	AGPAT9	-0.0370134	0.893529	-0.447083	0.743236	0.410069	0.570231	-0.410069	0.766124
100080371	100129697	delta	LOC100129697	0.923274	0.359311	1.30106	0.462763	-0.377786	0.751182	0.377786	0.796182
100080372	116843	delta	SLC18B1	-0.539974	0.481013	0.119077	0.738666	-0.659051	0.450661	0.659051	0.280606
100080374	84787	delta	SUV420H2	2.4399	0.0385665
100080377	151525	delta	WDSUB1	0.518413	0.308344	-0.840167	0.61503	1.35858	0.0788957	-1.35858	0.15678
100080382	728116	delta	ZBTB8B	0.270076	0.654358	-0.272179	0.878657	0.542255	0.523602	-0.542255	0.717868
100080383	1581	delta	CYP7A1	-0.977378	0.532968
100080384	223	delta	ALDH9A1	-1.89118	0.0335762	-2.44395	0.0384778	0.552778	0.518767	-0.552778	0.457801
100080385	11168	delta	PSIP1
100080386	84514	delta	GHDC
100080387	1135	delta	CHRNA2	-0.147661	0.95896	-1.23177	0.0880315	1.0841	0.130476	-1.0841	0.100335
100080390	119385	delta	AGAP5	-0.923629	0.722547	-1.70211	0.195423	0.778481	0.828503	-0.778481	0.934048
100080391	100505385	delta	IQCJ-SCHIP1	1.34881	0.0106121	0.476989	0.495072	0.871818	0.148003	-0.871818	0.115496
100080392	84684	delta	INSM2	0.622464	0.560018
100080394	146	delta	ADRA1D	-0.961561	0.339729	-0.190568	0.964598	-0.770994	0.819075	0.770994	0.855056
100080398	523	delta	ATP6V1A
100080401	100653515	delta	DDC8	-3.56585	0.0253621	0.178743	0.969822	-3.74459	0.021256	3.74459	0.0973972
100080402	286205	delta	SCAI			-3.16711	0.0277448
100080403	84231	delta	TRAF7	-0.406178	0.897295	0.801557	0.106777	-1.20774	0.370771	1.20774	0.225101
100080404	26049	delta	FAM169A
100080405	90987	delta	ZNF251	0.937194	0.396475	0.53604	0.637833	0.401154	0.491255	-0.401154	0.414625
100080406	342979	delta	PALM3	1.66965	0.00892323	-0.0113245	0.959125	1.68097	0.0583206	-1.68097	0.111419
100080407	8443	delta	GNPAT			-0.494843	0.86137
100080408	57158	delta	JPH2	1.22226	0.0127196	-1.44482	0.253995	2.66707	0.00581209	-2.66707	0.0428109
100080412	127002	delta	ATXN7L2	0.381609	0.64254	-0.440821	0.854414	0.82243	0.497848	-0.82243	0.708284
100080413	728239	delta	MAGED4	-0.679306	0.150663	-1.32727	0.0630774	0.647966	0.360455	-0.647966	0.12958
100080414	23329	delta	TBC1D30
100080415	8662	delta	EIF3B			-0.900528	0.0979164
100080416	55084	delta	SOBP	0.167639	0.859302	1.32318	0.0118579	-1.15554	0.130092	1.15554	0.0216225
100080418	7343	delta	UBTF	0.82063	0.0646829	0.54995	0.296637	0.27068	0.863954	-0.27068	0.948464
100080419	56128	delta	PCDHB8	0.558671	0.648916	-0.0525251	0.951643	0.611196	0.754572	-0.611196	0.8134
100080421	3697	delta	ITIH1	0.925439	0.0136145	-0.309225	0.957863	1.23466	0.0140456	-1.23466	0.103606
100080425	56977	delta	STOX2	-1.13635	0.506976	-2.00326	0.0947932	0.866909	0.294876	-0.866909	0.458765
100080427	23144	delta	ZC3H3	0.637966	0.278777	-0.221347	0.840925	0.859312	0.0113745	-0.859312	0.0899553
100080428	7060	delta	THBS4
100080429	1436	delta	CSF1R	0.0397194	0.979742	0.205449	0.708042	-0.165729	0.772594	0.165729	0.655723
100080430	55107	delta	ANO1	-0.217687	0.90682	0.309566	0.564173	-0.527253	0.721244	0.527253	0.524511
100080431	57551	delta	TAOK1	0.323622	0.49857	0.617079	0.475259	-0.293457	0.860345	0.293457	0.809174
100080432	2618	delta	GART	-0.309681	0.943682	0.125755	0.875297	-0.435436	0.865504	0.435436	0.736618
100080433	389333	delta	PROB1	-0.555836	0.638035	-0.265925	0.797141	-0.289911	0.697339	0.289911	0.847765
100080434	3798	delta	KIF5A	0.719414	0.346374	-1.83816	0.41703	2.55758	0.133889	-2.55758	0.14583
100080435	54467	delta	ANKIB1
100080436	285335	delta	SLC9C1	-0.329136	0.855804	0.00371695	0.990897	-0.332853	0.892997	0.332853	0.772045
100080437	146177	delta	VWA3A	-3.62476	0.0263408
100080439	6594	delta	SMARCA1			-4.67196	0.00897856
100080440	282996	delta	RBM20	0.469473	0.0600069	-0.365661	0.844344	0.835133	0.322951	-0.835133	0.506512
100080441	317	delta	APAF1
100080442	57608	delta	KIAA1462	0.501078	0.418988	-0.18515	0.678007	0.686227	0.124638	-0.686227	0.247153
100080443	29102	delta	DROSHA	-0.666789	0.797409	0.447523	0.462713	-1.11431	0.439145	1.11431	0.263499
100080444	90113	delta	VWA5B2	0.892537	0.0191053	0.797796	0.0287221	0.0947402	0.912156	-0.0947402	0.879125
100080446	23355	delta	VPS8	0.0670209	0.979312	-0.479304	0.758863	0.546325	0.861056	-0.546325	0.915998
100080447	9172	delta	MYOM2	-0.602346	0.518401	-2.54313	0.0110219	1.94079	0.039955	-1.94079	0.0245948
100080448	9902	delta	MRC2	0.149272	0.798075	-1.14642	0.565473	1.29569	0.282416	-1.29569	0.451338
100080449	57187	delta	THOC2	0.709189	0.0355094	0.376821	0.463157	0.332368	0.609493	-0.332368	0.796256
100080450	284498	delta	C1orf167
100080451	2058	delta	EPRS	0.281732	0.660132	-0.306329	0.358373	0.588061	0.129685	-0.588061	0.254757
100080453	9994	delta	CASP8AP2	0.303373	0.719873	-0.421707	0.856978	0.72508	0.521862	-0.72508	0.719231
100080454	4018	delta	LPA	0.761064	0.0207504	-0.000699243	0.980598	0.761763	0.0236538	-0.761763	0.147434
100080455	23054	delta	NCOA6	0.827359	0.236477	-0.906464	0.342763	1.73382	0.0521249	-1.73382	0.0956177
100080456	85456	delta	TNKS1BP1
100080457	80781	delta	COL18A1	0.391417	0.587251	0.461651	0.431041	-0.0702332	0.965166	0.0702332	0.92925
100080459	10594	delta	PRPF8	0.242708	0.903463	0.349213	0.406864	-0.106505	0.916823	0.106505	0.793059
100080460	6651	delta	SON			-1.45497	0.0962776
100080461	23166	delta	STAB1
100080462	7038	delta	TG
100080463	29123	delta	ANKRD11	-1.18162	0.373985	0.376795	0.825277	-1.55842	0.165959	1.55842	0.0913001
100080464	3096	delta	HIVEP1
100080465	1951	delta	CELSR3	-0.308772	0.922393	-0.278196	0.921216	-0.0305761	0.956637	0.0305761	0.979424
100080466	202333	delta	CMYA5	-0.48964	0.945252
100080467	6263	delta	RYR3
100080468	283463	delta	MUC19	-0.0762875	0.982618	0.736348	0.0869832	-0.812636	0.292767	0.812636	0.1585
100080469	79776	delta	ZFHX4	1.37176	0.0065942	-0.193622	0.81261	1.56538	0.00860319	-1.56538	0.0708653
100080470	120114	delta	FAT3	-0.0988123	0.798388
100080471	10071	delta	MUC12	-0.514568	0.920156	-0.00555567	0.985391	-0.509012	0.82683	0.509012	0.774288
100080485	9625	delta	AATK			0.968148	0.33868
100080486	8647	delta	ABCB11	0.551566	0.358176	0.395215	0.459735	0.156351	0.898088	-0.156351	0.937187
100080488	112	delta	ADCY6
100080490	375790	delta	AGRN	0.832638	0.0239945	-0.00103738	0.996083	0.833675	0.10795	-0.833675	0.220938
100080493	81693	delta	AMN	-2.93841	0.0315202	-1.31412	0.601174	-1.62429	0.538807	1.62429	0.622221
100080496	257106	delta	ARHGAP30	-0.883645	0.82528	-1.56879	0.438555	0.685146	0.863165	-0.685146	0.673624
100080499	170302	delta	ARX	0.579155	0.604695	0.563891	0.815051	0.0152634	0.97053	-0.0152634	0.945968
100080500	374569	delta	ASPG	-0.566226	0.835195	0.525076	0.390229	-1.0913	0.212601	1.0913	0.117672
100080501	490	delta	ATP2B1	3.41783	0.0330017	2.74637	0.0481914	0.671456	0.763068	-0.671456	0.688419
100080502	342371	delta	ATXN1L	0.241241	0.925249
100080504	84752	delta	B3GNT9	-1.38167	0.160357
100080505	338707	delta	B4GALNT4
100080507	27113	delta	BBC3	-0.801605	0.762533	-1.91196	0.440224	1.11036	0.873863	-1.11036	0.833968
100080509	54831	delta	BEST2	0.906492	0.324534
100080510	727857	delta	BHLHA9	-0.600299	0.190821	1.78442	0.00302992	-2.38472	0.017881	2.38472	0.00259803
100080511	636	delta	BICD1	1.0609	0.02299	-1.0087	0.2279	2.0696	0.00424602	-2.0696	0.0343028
100080512	114902	delta	C1QTNF5	-1.06408	0.109086	0.540222	0.867733	-1.60431	0.0979417	1.60431	0.0151549
100080513	81928	delta	CABLES2	0.440476	0.393841	-0.626697	0.784131	1.06717	0.386402	-1.06717	0.584764
100080515	57662	delta	CAMSAP3			1.557	0.388133
100080516	23066	delta	CAND2	-2.41153	0.256706
100080517	57524	delta	CASKIN1	-3.80054	0.0760514	-1.24187	0.348272	-2.55867	0.319626	2.55867	0.193575
100080518	100506742	delta	CASP12	-5.46338	0.00164996	1.63517	0.400142	-7.09855	0.000154703	7.09855	0.137888
100080521	100131439	delta	CD300LD	-0.0706899	0.97549	0.211854	0.900804	-0.282544	0.911762	0.282544	0.832939
100080522	55839	delta	CENPN	-1.07042	0.243661	-1.05551	0.0689558	-0.0149155	0.981614	0.0149155	0.937373
100080523	53842	delta	WWC2	-0.990292	0.145621	-0.19178	0.924495	-0.798513	0.174111	0.798513	0.22131
100080527	84570	delta	COL25A1	-0.856785	0.888487	-0.516898	0.749887	-0.339886	0.889401	0.339886	0.852747
100080532	1395	delta	CRHR2	-0.134601	0.939936	-0.675755	0.109773	0.541154	0.16825	-0.541154	0.134485
100080535	6387	delta	CXCL12	0.0836912	0.938885	-0.857953	0.689009	0.941644	0.405679	-0.941644	0.618015
100080536	340665	delta	CYP26C1	-2.69988	0.0976569	1.16014	0.119875	-3.86001	0.00701378	3.86001	0.0359488
100080537	4051	delta	CYP4F3	-0.0476391	0.99575	0.774505	0.0171658	-0.822144	0.456681	0.822144	0.280509
100080538	23109	delta	DDN	-1.40604	0.844303	0.882746	0.313133	-2.28878	0.321117	2.28878	0.198535
100080542	58512	delta	DLGAP3	-0.745977	0.856145	-0.343782	0.937159	-0.402195	0.894143	0.402195	0.843564
100080543	1825	delta	DSC3
100080544	1826	delta	DSCAM	-1.05137	0.815397	0.412232	0.118193	-1.4636	0.736888	1.4636	0.525289
100080545	8291	delta	DYSF			-0.407165	0.881811
100080546	1961	delta	EGR4	0.943141	0.0199588	0.725378	0.149441	0.217763	0.809562	-0.217763	0.906666
100080547	64772	delta	ENGASE	0.470311	0.825234
100080549	83850	delta	ESYT3	0.871668	0.322485	0.797368	0.28809	0.0743	0.763961	-0.0743	0.696561
100080550	642273	delta	FAM110C	0.504178	0.529166	-0.36736	0.713512	0.871538	0.44294	-0.871538	0.627859
100080553	79791	delta	FBXO31	0.571049	0.662211	-0.855303	0.751045	1.42635	0.285022	-1.42635	0.223163
100080556	343413	delta	FCRL6	0.589846	0.365315	0.124689	0.847778	0.465157	0.763751	-0.465157	0.883445
100080557	127943	delta	FCRLB	0.711547	0.615458	-2.03438	0.0607744	2.74593	0.064488	-2.74593	0.031851
100080558	2296	delta	FOXC1	2.03544	0.00377329
100080561	100132074	delta	FOXO6
100080563	2567	delta	GABRG3			-1.23598	0.168604
100080565	2627	delta	GATA6
100080566	140687	delta	GCNT7	-4.36297	0.00778808	-0.72664	0.334363	-3.63633	0.00605076	3.63633	0.00141727
100080568	2657	delta	GDF1	0.395182	0.456475	1.81808	0.00290698	-1.4229	0.0464605	1.4229	0.00591917
100080569	392255	delta	GDF6	-0.967487	0.263772	1.0717	0.0135486	-2.03918	0.0378356	2.03918	0.00498136
100080570	27333	delta	GOLIM4	-1.11682	0.646044	-1.42851	0.0301604	0.311686	0.887149	-0.311686	0.949827
100080571	2856	delta	GPR33	0.560424	0.213213	0.766468	0.210914	-0.206044	0.912682	0.206044	0.791113
100080574	2906	delta	GRIN2D	-2.04365	0.0384905	-1.11786	0.867307	-0.925797	0.725656	0.925797	0.792873
100080575	80852	delta	GRIP2	-0.892111	0.327661
100080579	3118	delta	HLA-DQA2	0.99706	0.115764	-0.861067	0.870879	1.85813	0.151635	-1.85813	0.286807
100080580	340784	delta	HMX3	0.580396	0.759391	0.278099	0.856612	0.302297	0.960791	-0.302297	0.933702
100080582	3425	delta	IDUA	0.502994	0.836422
100080583	3601	delta	IL15RA	0.766779	0.352572	-1.9417	0.0252639	2.70847	0.171706	-2.70847	0.00645873
100080585	3642	delta	INSM1	-0.0988123	0.988344
100080588	729920	delta	ISPD	-0.389487	0.935435	-1.22785	0.520115	0.83836	0.292412	-0.83836	0.447795
100080591	390594	delta	KBTBD13	-0.102517	0.929232
100080592	26251	delta	KCNG2	1.20226	0.0325068	2.06379	0.385264	-0.861533	0.603411	0.861533	0.655608
100080594	100134444	delta	KCNJ18	0.824025	0.966046	-0.374647	0.655796	1.19867	0.54221	-1.19867	0.443264
100080595	9132	delta	KCNQ4	-1.36325	0.159216
100080603	100144748	delta	KLLN
100080605	402569	delta	KPNA7	0.6848	0.0677699	0.986315	0.0217279	-0.301515	0.827878	0.301515	0.653606
100080609	389692	delta	MAFA	-1.57632	0.164397
100080612	10046	delta	MAMLD1			0.588542	0.353589
100080613	4122	delta	MAN2A2	-0.390506	0.310392	1.41468	0.043161	-1.80519	0.0494274	1.80519	0.0719136
100080614	4214	delta	MAP3K1	0.821801	0.0194888	0.0228597	0.967567	0.798941	0.321523	-0.798941	0.50268
100080618	4200	delta	ME2
100080622	100507679	delta	MUC22	0.0536603	0.951248	0.234773	0.520864	-0.181113	0.871501	0.181113	0.713247
100080629	197358	delta	NLRC3	-1.40519	0.110301
100080631	4854	delta	NOTCH3	0.403689	0.364189	0.66157	0.106028	-0.257881	0.812003	0.257881	0.813064
100080632	4863	delta	NPAT	-0.871369	0.707243	-0.853083	0.0980745	-0.0182852	0.942214	0.0182852	0.841855
100080636	9423	delta	NTN1	-1.41973	0.0854631
100080637	4917	delta	NTN3	-0.18347	0.846813	-0.609976	0.328301	0.426505	0.513317	-0.426505	0.721635
100080638	4914	delta	NTRK1	-1.23181	0.235079
100080640	390874	delta	ONECUT3	0.638455	0.580381	-0.024952	0.929036	0.663407	0.532895	-0.663407	0.737806
100080641	26496	delta	OR10A3	-0.773688	0.814342	-0.144714	0.849788	-0.628974	0.909578	0.628974	0.955782
100080643	390264	delta	OR10G4	1.45378	0.105505	0.04714	0.962428	1.40664	0.123401	-1.40664	0.0935754
100080644	390265	delta	OR10G7	-0.00836624	0.994104	-2.09944	0.175205	2.09107	0.0142914	-2.09107	0.0985126
100080645	219870	delta	OR10G9	2.97629	0.00268902	0.543376	0.346044	2.43291	0.0362744	-2.43291	0.0182823
100080646	126541	delta	OR10H4	1.53414	0.257171
100080647	284433	delta	OR10H5	-0.739913	0.485504	1.06533	0.0129478	-1.80525	0.0747165	1.80525	0.0101072
100080648	441911	delta	OR10J3	0.238931	0.891214	0.147447	0.921612	0.0914839	0.920105	-0.0914839	0.960597
100080652	128368	delta	OR10Z1	0.260507	0.808948	-1.06302	0.595596	1.32353	0.827014	-1.32353	0.645062
100080653	81061	delta	OR11H1	0.422526	0.847154	0.0450819	0.981993	0.377444	0.855097	-0.377444	0.890819
100080655	347169	delta	OR1B1	1.32027	0.00885493	-0.786527	0.787057	2.1068	0.00564847	-2.1068	0.050037
100080658	346528	delta	OR2A42	-0.77576	0.686541	0.127296	0.912743	-0.903055	0.774347	0.903055	0.577122
100080661	121129	delta	OR2AP1	-0.121058	0.972468	-1.0511	0.160579	0.930041	0.14588	-0.930041	0.278686
100080662	341152	delta	OR2AT4	-0.222274	0.962786	0.525524	0.405884	-0.747798	0.420843	0.747798	0.253224
100080663	81470	delta	OR2G2	0.227713	0.86114	0.37093	0.684994	-0.143217	0.902946	0.143217	0.935984
100080664	442186	delta	OR2J3	0.0853252	0.925911	-1.36698	0.871874	1.45231	0.40347	-1.45231	0.580951
100080667	127064	delta	OR2T12	0.571514	0.541512
100080668	254879	delta	OR2T6	0.787223	0.190159	-0.414898	0.752455	1.20212	0.104569	-1.20212	0.212326
100080670	285659	delta	OR2V2	-0.376049	0.794809	-0.559002	0.519237	0.182953	0.735558	-0.182953	0.878715
100080671	284383	delta	OR2Z1	0.0896252	0.82608	0.40259	0.572513	-0.312965	0.490199	0.312965	0.432203
100080672	4995	delta	OR3A2	1.05499	0.033864	-0.430432	0.884575	1.48542	0.0156813	-1.48542	0.110462
100080675	219986	delta	OR4D11	0.254184	0.92692	-1.12736	0.615999	1.38154	0.0687003	-1.38154	0.281958
100080676	219875	delta	OR4D5	-0.271137	0.941153	-0.21399	0.769806	-0.0571473	0.929305	0.0571473	0.898399
100080677	390199	delta	OR4D9	0.449446	0.963172
100080678	390648	delta	OR4F6	1.87912	0.0601135
100080679	390433	delta	OR4K13
100080680	122740	delta	OR4K14
100080681	390436	delta	OR4K17	1.04494	0.0256264	-1.68688	0.0504689	2.73182	0.0381201	-2.73182	0.0156166
100080683	390538	delta	OR4M2	1.27157	0.093123
100080684	390437	delta	OR4N5	0.338682	0.578203	-0.109619	0.858302	0.448301	0.493085	-0.448301	0.557741
100080686	390113	delta	OR4X1	0.576292	0.341637	-0.797018	0.731003	1.37331	0.193705	-1.37331	0.310456
100080687	401666	delta	OR51A4			1.66884	0.233432
100080688	79324	delta	OR51G1	-0.532429	0.744867	-0.152209	0.936115	-0.38022	0.766975	0.38022	0.569382
100080689	119692	delta	OR51S1	0.343726	0.813019	-0.101465	0.933469	0.445191	0.572347	-0.445191	0.730731
100080690	340980	delta	OR52B6	0.914934	0.140169	0.324525	0.692945	0.590408	0.238501	-0.590408	0.402692
100080691	390066	delta	OR52D1			1.56149	0.274559
100080692	119678	delta	OR52E2	1.38745	0.373319	0.283227	0.503203	1.10422	0.447963	-1.10422	0.384569
100080695	390079	delta	OR52E8	0.811837	0.0604779	0.56278	0.304455	0.249057	0.874902	-0.249057	0.955755
100080696	390067	delta	OR52H1			1.20302	0.230842
100080700	219981	delta	OR5A2	1.60208	0.00611018	0.625809	0.101692	0.976272	0.0174137	-0.976272	0.120664
100080701	219447	delta	OR5AS1	0.626739	0.419127	0.330168	0.510248	0.296571	0.900192	-0.296571	0.866371
100080702	219965	delta	OR5B17
100080703	219968	delta	OR5B21	1.18492	0.165154	-1.42252	0.33738	2.60743	0.0491261	-2.60743	0.069821
100080705	403273	delta	OR5H14	-3.26747	0.0940047	-1.34373	0.0309554	-1.92374	0.722964	1.92374	0.76669
100080706	403274	delta	OR5H15	0.916567	0.0872965	1.29257	0.391885	-0.376006	0.361868	0.376006	0.427825
100080707	79310	delta	OR5H2
100080708	403277	delta	OR5K3	-0.772661	0.35133	-0.321359	0.462149	-0.451302	0.88839	0.451302	0.802175
100080709	403278	delta	OR5K4	0.389705	0.831883	-1.12934	0.782634	1.51905	0.545686	-1.51905	0.6826
100080711	219479	delta	OR5R1	-0.91365	0.914486	0.147212	0.947122	-1.06086	0.835119	1.06086	0.788512
100080712	219464	delta	OR5T2	-1.81567	0.390673
100080714	283365	delta	OR6C6	1.87625	0.360992
100080718	390326	delta	OR6C76	-0.136942	0.976818	-0.363601	0.789929	0.226659	0.887477	-0.226659	0.850336
100080719	81448	delta	OR6K2	0.826198	0.124594	0.190011	0.609658	0.636187	0.440703	-0.636187	0.608857
100080721	81442	delta	OR6N2	-0.351154	0.561376	0.819615	0.335548	-1.17077	0.0517941	1.17077	0.210304
100080722	128366	delta	OR6P1	0.224983	0.809907	-2.21878	0.379337	2.44376	0.317632	-2.44376	0.501461
100080723	341799	delta	OR6S1	-0.00227007	0.989434	0.875674	0.102942	-0.877944	0.270774	0.877944	0.142438
100080724	390260	delta	OR6X1	1.97456	0.00820226	-0.160698	0.705388	2.13526	0.217227	-2.13526	0.377234
100080725	391112	delta	OR6Y1	0.0603154	0.969017	-1.00177	0.762951	1.06208	0.548367	-1.06208	0.750238
100080726	390892	delta	OR7A10	-0.593733	0.618686	-0.855593	0.588037	0.26186	0.857911	-0.26186	0.705396
100080727	125962	delta	OR7G1	0.459364	0.357019	0.285713	0.588057	0.17365	0.87304	-0.17365	0.831225
100080730	390271	delta	OR8B3			-2.73885	0.0639214
100080731	390151	delta	OR8H2	0.92831	0.0453354	1.03826	0.0547811	-0.109953	0.828672	0.109953	0.863498
100080732	390152	delta	OR8H3	1.96197	0.00625756	-0.45026	0.712764	2.41223	0.00427573	-2.41223	0.0300564
100080733	81168	delta	OR8J3	0.168736	0.945088
100080734	390157	delta	OR8K1	1.57327	0.0158616	-0.628419	0.75173	2.20169	0.110207	-2.20169	0.181372
100080735	219473	delta	OR8K3	0.184996	0.769856	0.106827	0.932136	0.0781696	0.913321	-0.0781696	0.881607
100080736	219453	delta	OR8K5			0.532683	0.795447
100080737	341568	delta	OR8S1	1.29145	0.0175256	0.444538	0.415173	0.846915	0.0243663	-0.846915	0.150418
100080738	135924	delta	OR9A2	1.07474	0.0184399	-0.727709	0.295812	1.80245	0.00518977	-1.80245	0.0469696
100080740	283189	delta	OR9G4	0.726474	0.201661	2.70984	0.039039	-1.98337	0.0156922	1.98337	0.250604
100080741	219954	delta	OR9I1	0.494153	0.576007	-0.55073	0.899509	1.04488	0.301255	-1.04488	0.482406
100080742	441639	delta	OR9K2	-0.274738	0.942981	-0.560564	0.780567	0.285827	0.861095	-0.285827	0.821768
100080745	5046	delta	PCSK6	0.361901	0.953032	0.141727	0.74339	0.220175	0.835591	-0.220175	0.875101
100080746	56034	delta	PDGFC	-0.779625	0.268674	-0.893796	0.430886	0.114171	0.949269	-0.114171	0.90137
100080749	9651	delta	PLCH2	0.0575395	0.902585
100080750	729359	delta	PLIN4	0.884095	0.123521	0.42972	0.345511	0.454376	0.384295	-0.454376	0.570243
100080751	57047	delta	PLSCR2	0.485764	0.745989	0.704998	0.109499	-0.219235	0.830631	0.219235	0.86456
100080752	5458	delta	POU4F2	-0.013166	0.960958	0.442032	0.939037	-0.455198	0.976087	0.455198	0.973662
100080754	653247	delta	PRB2	0.157858	0.960853	-0.999421	0.185439	1.15728	0.00945955	-1.15728	0.0735166
100080755	56979	delta	PRDM9	-1.4257	0.155342	0.0774073	0.897443	-1.50311	0.192939	1.50311	0.244553
100080756	79899	delta	PRR5L	-2.46779	0.0535741	-0.0218044	0.883388	-2.44599	0.0748761	2.44599	0.0698774
100080757	646960	delta	PRSS56	0.110957	0.951936	0.153017	0.764037	-0.0420602	0.89288	0.0420602	0.917047
100080758	122706	delta	PSMB11	-1.54842	0.0778097	1.54818	0.00642798	-3.0966	0.0109557	3.0966	0.00154972
100080760	353091	delta	RAET1G	0.938997	0.256883	0.396674	0.357763	0.542323	0.481508	-0.542323	0.66017
100080762	55225	delta	RAVER2
100080764	9185	delta	REPS2	0.383211	0.232592	0.103625	0.843564	0.279586	0.489049	-0.279586	0.647731
100080765	440400	delta	RNASEK	0.454273	0.221201	0.242402	0.75081	0.211871	0.842634	-0.211871	0.794169
100080766	254225	delta	RNF169
100080767	149603	delta	RNF187	0.18364	0.76615	0.381918	0.513018	-0.198279	0.831676	0.198279	0.698965
100080772	6330	delta	SCN4B	0.135765	0.715127	-0.260599	0.857313	0.396364	0.569243	-0.396364	0.765265
100080773	642658	delta	SCXA	0.27438	0.900283	0.159566	0.929015	0.114814	0.863105	-0.114814	0.944621
100080774	390502	delta	SERPINA2
100080775	10603	delta	SH2B2	-3.88704	0.0130291	0.00289943	0.938048	-3.88994	0.0129037	3.88994	0.00223836
100080777	6461	delta	SHB	-1.73199	0.654289	0.209112	0.703668	-1.9411	0.214222	1.9411	0.129018
100080779	284266	delta	SIGLEC15	1.43656	0.0158685	-0.0525733	0.924749	1.48914	0.0153606	-1.48914	0.110796
100080780	652991	delta	SKOR2	-0.777509	0.83671	-0.300125	0.576333	-0.477384	0.443113	0.477384	0.508405
100080781	63910	delta	SLC17A9	-0.886713	0.792851	0.105691	0.744607	-0.992404	0.561439	0.992404	0.664345
100080782	23020	delta	SNRNP200	0.199872	0.916474	0.742408	0.0314001	-0.542537	0.482369	0.542537	0.300971
100080784	338596	delta	ST8SIA6	-0.305098	0.94675	-0.863024	0.682492	0.557926	0.581641	-0.557926	0.739757
100080789	6954	delta	TCP11	-0.575957	0.327448	-1.19657	0.0529914	0.620608	0.239154	-0.620608	0.0692531
100080790	55258	delta	THNSL2	-1.04659	0.276455	-0.193544	0.866698	-0.853043	0.479908	0.853043	0.302174
100080791	221981	delta	THSD7A	0.698081	0.195931	-0.0869458	0.938152	0.785027	0.178584	-0.785027	0.325611
100080792	80731	delta	THSD7B	0.660685	0.250569	0.938055	0.102881	-0.27737	0.869113	0.27737	0.719633
100080793	90381	delta	TICRR	-0.260263	0.496278	-1.66193	0.183913	1.40167	0.298211	-1.40167	0.479418
100080794	283953	delta	TMEM114	0.0647699	0.947503	0.860786	0.0796968	-0.796016	0.458138	0.796016	0.281409
100080795	8658	delta	TNKS			0.774135	0.865388
100080799	81567	delta	TXNDC5	-0.48441	0.891072	-1.33427	0.283464	0.849856	0.572286	-0.849856	0.769269
100080801	55833	delta	UBAP2	0.173115	0.88236	0.607173	0.412462	-0.434058	0.695722	0.434058	0.516767
100080807	326340	delta	ZAR1	-1.03774	0.635322	0.62041	0.476072	-1.65815	0.260553	1.65815	0.139093
100080809	79818	delta	ZNF552	-1.22956	0.810749	-1.3353	0.816201	0.105738	0.954082	-0.105738	0.984024
100080813	2928	delta	GSC2	0.137409	0.913279	0.00818748	0.975522	0.129222	0.900649	-0.129222	0.86378
100080814	100129654	delta	TCF24	-0.379952	0.824949	0.484392	0.0389584	-0.864344	0.213602	0.864344	0.0448007
100080815	10660	delta	LBX1	-0.455053	0.58326	-0.953112	0.635457	0.498059	0.622086	-0.498059	0.804978
100080816	342900	delta	LEUTX	-0.789103	0.413757	0.528741	0.112046	-1.31784	0.0773967	1.31784	0.0107152
100080818	344022	delta	NOTO	0.152128	0.759683	2.02103	0.0024005	-1.8689	0.0276596	1.8689	0.00325011
100080820	4617	delta	MYF5	-2.4474	0.0291217	1.58776	0.00469627	-4.03516	0.00475346	4.03516	0.00163318
100080824	442425	delta	FOXB2	0.376254	0.541934
100080827	440519	delta	ZNF724	-1.55566	0.0561715
100080828	344787	delta	ZNF860	0.794027	0.119719
100080832	84503	delta	ZNF527
100080833	79788	delta	ZNF665
100080842	100131827	delta	ZNF717
100080845	100129543	delta	ZNF730	-1.26599	0.103903	-0.627223	0.758412	-0.638767	0.745092	0.638767	0.788967
100080847	388561	delta	ZNF761			0.949534	0.072268
100080849	10655	delta	DMRT2	-1.4719	0.046827
100080851	442319	delta	RP11-3N2.13
100080853	649137	delta	ZSCAN5C	-1.11347	0.447809	-0.106672	0.96751	-1.0068	0.748552	1.0068	0.669321
100080854	441234	delta	ZNF716	1.05485	0.413684	-0.446366	0.82128	1.50122	0.786916	-1.50122	0.728966
100080855	342933	delta	ZSCAN5B	-1.94635	0.128199	0.49844	0.304817	-2.44479	0.0366272	2.44479	0.0075805
100080859	440695	delta	ETV3L	-0.237975	0.948719	0.656156	0.0411721	-0.89413	0.47853	0.89413	0.298119
100080862	653427	delta	FOXD4L5			0.204334	0.910849
100080864	389058	delta	SP5	-1.38122	0.11232	-0.372986	0.920977	-1.00824	0.194914	1.00824	0.099103
100080865	642623	delta	UBTFL1	-1.17184	0.83937	1.38528	0.00507301	-2.55712	0.0797187	2.55712	0.154231
100080869	100131980	delta	ZNF705G	1.28418	0.284168	0.394292	0.873712	0.889887	0.351435	-0.889887	0.134398
100080871	7617	delta	ZNF66			-0.174974	0.515927

### Sheet: S19
Cell_Line	Grid_Combinations_N	Mean_Bliss_Score	SD_Bliss_Score	Median_Bliss_Score	Min_Bliss_Score	Max_Bliss_Score	SubIC50_Mean_Bliss (0.01-1 uM)	Mean_HSA_Score	Max_HSA_Score	Mean_ZIP_Score	Max_ZIP_Score
HCT 116 p53 WT	36	34.58	18.69	24.55	10.05	62.95	48.14	34.58	62.95	34.97	63.54
HCT 116 p53 KO	36	18.2	13.76	17.47	-1.05	48.35	26.87	18.2	48.37	18.3	43.44
MIA PaCa-2	36	19.59	18.46	20.15	-8.85	50.47	33.74	19.59	50.47	19.57	56.75
hTERT-HPNE	27	5.12	4.48	5.42	-4.37	12.07	5.21	5.13	12.08	5.14	11.16

### Sheet: S20
Cell_Line	TAS102_μM	ABT263_μM	Replicates_n	TAS102_Single_Viability_Mean_%	TAS102_Single_Viability_SD_%	Combination_Viability_Mean_%	Combination_Viability_SD_%	Combination_Viability_Median_%	Combination_Viability_Min_%	Combination_Viability_Max_%	Bliss_Synergy_Score	HSA_Synergy_Score	ZIP_Synergy_Score
HCT 116 p53 WT	0.01	25	6	95.7	1.41	77.38	6.17	76.6	69.9	88.5	18.32	18.32	12.9
HCT 116 p53 WT	0.01	50	6	95.7	1.41	52.27	5.91	51.9	45.3	59.1	43.43	43.43	45.73
HCT 116 p53 WT	0.01	100	6	95.7	1.41	49.55	4.29	49.35	44.1	56.9	46.13	46.15	48.05
HCT 116 p53 WT	0.01	200	6	95.7	1.41	37.25	2.19	36.55	35.6	41.3	58.45	58.45	61.65
HCT 116 p53 WT	0.05	25	6	90.9	4.73	66.97	3.84	68.4	60.3	70.3	23.93	23.93	29.1
HCT 116 p53 WT	0.05	50	6	90.9	4.73	32.32	4.69	32	26.7	39.1	58.58	58.58	61.88
HCT 116 p53 WT	0.05	100	6	90.9	4.73	37.72	6.71	33.9	32.8	47.5	53.17	53.18	57.08
HCT 116 p53 WT	0.05	200	6	90.9	4.73	27.95	6.28	27.85	21.5	37.1	62.95	62.95	63.54
HCT 116 p53 WT	0.1	25	6	86	8.05	61.9	5.42	60.7	54.3	68.8	24.1	24.1	36.12
HCT 116 p53 WT	0.1	50	6	86	8.05	25.23	3.04	24.95	22.5	30.9	60.77	60.77	62.9
HCT 116 p53 WT	0.1	100	6	86	8.05	31.95	4.46	33.5	24.4	35.9	54.04	54.05	58.12
HCT 116 p53 WT	0.1	200	6	86	8.05	26.7	5.45	25.05	21.3	34.4	59.3	59.3	61.99
HCT 116 p53 WT	0.5	25	6	80.07	5.5	20.38	9.85	22.9	1	28.3	59.68	59.68	40.46
HCT 116 p53 WT	0.5	50	6	80.07	5.5	20.85	4.26	18.85	17.3	26.3	59.22	59.22	51.28
HCT 116 p53 WT	0.5	100	6	80.07	5.5	17.82	4.16	16.2	14	23.9	62.24	62.25	50.44
HCT 116 p53 WT	0.5	200	6	80.07	5.5	21.73	1.54	21.9	19.5	23.7	58.33	58.33	49.99
HCT 116 p53 WT	1	25	6	59.25	2.36	22.52	4.51	21.4	18	29.1	36.73	36.73	36.17
HCT 116 p53 WT	1	50	6	59.25	2.36	17.98	3.6	16.25	15.1	23.5	41.27	41.27	42.12
HCT 116 p53 WT	1	100	6	59.25	2.36	16.37	4.1	15.05	12.7	23.2	42.87	42.88	43.46
HCT 116 p53 WT	1	200	6	59.25	2.36	19.98	1.91	19.45	18	22.6	39.27	39.27	41.89
HCT 116 p53 WT	4	25	6	36.78	3.49	22.55	4.35	23.2	16	26.6	14.23	14.23	23.93
HCT 116 p53 WT	4	50	6	36.78	3.49	22.47	2.89	23.8	16.7	24.1	14.32	14.32	24.31
HCT 116 p53 WT	4	100	6	36.78	3.49	16.33	3.94	15.45	12.9	23.4	20.44	20.45	29.52
HCT 116 p53 WT	4	200	6	36.78	3.49	19.23	1.96	18.55	17.4	22.7	17.55	17.55	26.86
HCT 116 p53 WT	10	25	6	37.27	1.76	24.15	4.83	26.2	16.7	28.7	13.12	13.12	17.65
HCT 116 p53 WT	10	50	6	37.27	1.76	20.88	2.98	21.2	16.7	25.3	16.38	16.38	16.34
HCT 116 p53 WT	10	100	6	37.27	1.76	15.98	5.8	14.1	8.4	24.1	21.28	21.28	23.53
HCT 116 p53 WT	10	200	6	37.27	1.76	17.27	2.08	17.7	14.4	19.2	20	20	20.77
HCT 116 p53 WT	25	25	6	33.28	0.88	23.23	4.26	22.65	18	30.8	10.05	10.05	13.77
HCT 116 p53 WT	25	50	6	33.28	0.88	18.1	3.52	16.45	15.3	23.9	15.18	15.18	11.58
HCT 116 p53 WT	25	100	6	33.28	0.88	8.28	2.5	8.75	5.2	11.2	24.99	25	20.3
HCT 116 p53 WT	25	200	6	33.28	0.88	12.13	1.99	11.95	10	15.5	21.15	21.15	17.78
HCT 116 p53 WT	50	25	6	25.53	4.26	4.85	1.31	4.55	3.6	7	20.68	20.68	12.05
HCT 116 p53 WT	50	50	6	25.53	4.26	13.42	3.67	13.55	8.8	17.5	12.12	12.12	9.49
HCT 116 p53 WT	50	100	6	25.53	4.26	5.55	2.22	5.75	2	7.9	19.98	19.98	19.11
HCT 116 p53 WT	50	200	6	25.53	4.26	4.97	3.19	5	0.9	9.6	20.57	20.57	16.93
HCT 116 p53 KO	0.01	25	6	93.87	5.18	74.35	4.7	74.1	68.7	79.8	19.53	19.52	12.42
HCT 116 p53 KO	0.01	50	6	93.87	5.18	64.35	4.82	63.25	60.4	73.2	29.53	29.52	23.8
HCT 116 p53 KO	0.01	100	6	93.87	5.18	61.95	5.72	63.05	52.3	68.2	31.92	31.92	34.77
HCT 116 p53 KO	0.01	200	6	93.87	5.18	45.5	3.56	45.7	40.1	50.2	48.35	48.37	43.39
HCT 116 p53 KO	0.05	25	6	83.9	6.25	66.43	5.99	69.55	56.8	71.2	17.48	17.47	15.21
HCT 116 p53 KO	0.05	50	6	83.9	6.25	57.12	3.63	57.1	52.7	63.3	26.8	26.78	27.25
HCT 116 p53 KO	0.05	100	6	83.9	6.25	42.15	7.01	41.4	35.8	55.3	41.75	41.75	36.68
HCT 116 p53 KO	0.05	200	6	83.9	6.25	38.43	6.18	36.95	32.5	46.8	45.45	45.47	43.44
HCT 116 p53 KO	0.1	25	6	70.22	6.02	67.13	6.42	66.7	60	77.1	3.1	3.08	15.71
HCT 116 p53 KO	0.1	50	6	70.22	6.02	52.77	3.83	53.3	48	57.4	17.46	17.45	27.56
HCT 116 p53 KO	0.1	100	6	70.22	6.02	40.58	7.9	38.75	34	55.7	29.63	29.63	36.02
HCT 116 p53 KO	0.1	200	6	70.22	6.02	42.88	13.08	38.25	33.6	68.6	27.32	27.33	41.89
HCT 116 p53 KO	0.5	25	6	72.9	4.98	59.42	5.6	58.75	53.5	69.3	13.5	13.48	14.21
HCT 116 p53 KO	0.5	50	6	72.9	4.98	48.8	6.17	48	40.3	57.9	24.11	24.1	24.46
HCT 116 p53 KO	0.5	100	6	72.9	4.98	39.97	5.49	39.05	34.1	48.5	32.93	32.93	30.26
HCT 116 p53 KO	0.5	200	6	72.9	4.98	37.17	6.4	35.65	30.7	45.4	35.72	35.73	34.02
HCT 116 p53 KO	1	25	6	63.63	4.64	54.73	8.52	55.45	40.9	66.6	8.91	8.9	12.35
HCT 116 p53 KO	1	50	6	63.63	4.64	39.33	6.63	37.5	32.9	50.2	24.31	24.3	21.52
HCT 116 p53 KO	1	100	6	63.63	4.64	35.13	7.07	35.35	23.6	42.9	28.5	28.5	26.13
HCT 116 p53 KO	1	200	6	63.63	4.64	32.6	6.07	31.8	22.9	39.2	31.02	31.03	29.02
HCT 116 p53 KO	4	25	6	44.03	3.87	24.75	12.2	28.55	0.4	34.1	19.29	19.28	7.29
HCT 116 p53 KO	4	50	6	44.03	3.87	28.08	2.16	28.6	25.3	30.6	15.96	15.95	13.96
HCT 116 p53 KO	4	100	6	44.03	3.87	30.25	1.79	30.2	27.7	33.1	13.78	13.78	16.39
HCT 116 p53 KO	4	200	6	44.03	3.87	22.57	3.58	22.15	17.5	28.1	21.46	21.47	17.74
HCT 116 p53 KO	10	25	6	23.63	3.8	22.62	4.06	22.05	18.8	27.3	1.02	1.02	3.87
HCT 116 p53 KO	10	50	6	23.63	3.8	20.98	3.97	20.35	15.3	27.4	2.65	2.65	8.91
HCT 116 p53 KO	10	100	6	23.63	3.8	19.75	4.01	18.8	15.9	25.3	3.88	3.88	10.12
HCT 116 p53 KO	10	200	6	23.63	3.8	22.27	3.1	21.6	19.4	27.7	1.36	1.37	10.63
HCT 116 p53 KO	25	25	6	22.77	1.97	22.78	3.2	21.2	20.3	28.2	-0.01	-0.02	1.05
HCT 116 p53 KO	25	50	6	22.77	1.97	19.52	1.34	19.5	17.6	21.1	3.25	3.25	4.64
HCT 116 p53 KO	25	100	6	22.77	1.97	17.28	2.06	17.1	15	20.6	5.48	5.48	4.88
HCT 116 p53 KO	25	200	6	22.77	1.97	18.27	2.66	17.25	15.3	22.5	4.5	4.5	4.7
HCT 116 p53 KO	50	25	6	19.75	3.61	20.8	3.01	21.55	15.4	23.5	-1.05	-1.05	-0.52
HCT 116 p53 KO	50	50	6	19.75	3.61	9.07	2.72	7.6	6.8	13.3	10.69	10.68	2.13
HCT 116 p53 KO	50	100	6	19.75	3.61	13.18	1.85	12.95	11.4	16.2	6.57	6.57	1.8
HCT 116 p53 KO	50	200	6	19.75	3.61	10.57	4.09	11.3	5.1	15.3	9.18	9.18	1.2
MIA PaCa-2	0.01	50	6	99.3	1.31	83.5	3.86	82	79.7	89	15.78	15.8	12.75
MIA PaCa-3	0.01	100	6	99.3	1.31	77.02	6.34	77.2	66.2	85.1	22.27	22.28	15.18
MIA PaCa-4	0.01	500	6	99.3	1.31	64.9	3.87	65.95	57.9	68.1	34.4	34.4	31.13
MIA PaCa-5	0.01	1000	6	99.3	1.31	55.17	4.09	55.05	49.5	61.4	44.13	44.13	40.1
MIA PaCa-6	0.05	50	6	96	5.27	68.67	3.48	68.5	63.9	73	27.32	27.33	24.3
MIA PaCa-7	0.05	100	6	96	5.27	68.98	5.14	66.85	65.2	78.6	27	27.02	27.14
MIA PaCa-8	0.05	500	6	96	5.27	52.95	5.19	53.25	46.5	60.9	43.05	43.05	44.09
MIA PaCa-9	0.05	1000	6	96	5.27	45.53	3.08	45	41.9	50.7	50.47	50.47	52.28
MIA PaCa-10	0.1	50	6	94.93	3.7	67.72	2.51	68.25	64.2	69.9	27.2	27.22	30.39
MIA PaCa-11	0.1	100	6	94.93	3.7	68.75	8.82	69.6	53.8	76.9	26.17	26.18	33.1
MIA PaCa-12	0.1	500	6	94.93	3.7	49.55	4.22	49.5	44.1	54.7	45.38	45.38	49.3
MIA PaCa-13	0.1	1000	6	94.93	3.7	45.27	5.74	47.6	36.6	51	49.67	49.67	56.75
MIA PaCa-14	0.5	50	6	91.93	4.59	64.6	3.34	65.7	59.5	68	27.32	27.33	35.78
MIA PaCa-15	0.5	100	6	91.93	4.59	66.77	1.52	66.9	64.5	68.6	25.15	25.17	37.26
MIA PaCa-16	0.5	500	6	91.93	4.59	48.05	8.06	48.85	39.1	60.5	43.88	43.88	49.23
MIA PaCa-17	0.5	1000	6	91.93	4.59	41.7	3.89	41.5	36	47.8	50.23	50.23	54.43
MIA PaCa-18	1	50	6	59.87	3.03	41.82	2.55	41.2	39.4	46.7	18.04	18.05	25.34
MIA PaCa-19	1	100	6	59.87	3.03	31.77	3.91	31.95	27.7	38.6	28.09	28.1	26.04
MIA PaCa-20	1	500	6	59.87	3.03	28.35	1.72	29	25.2	29.8	31.52	31.52	35.63
MIA PaCa-21	1	1000	6	59.87	3.03	22.2	4	21.9	17.8	27.3	37.67	37.67	39.81
MIA PaCa-22	4	50	6	25.98	4.6	11.67	3.07	10.65	8.5	15.9	14.31	14.32	-1.67
MIA PaCa-23	4	100	6	25.98	4.6	14.12	3.94	13.1	10.2	19.6	11.86	11.87	-2.44
MIA PaCa-24	4	500	6	25.98	4.6	20.65	2.27	20.85	17	23.4	5.33	5.33	2.76
MIA PaCa-25	4	1000	6	25.98	4.6	15.28	3.83	16.35	7.6	17.9	10.7	10.7	5.16
MIA PaCa-26	10	50	6	14.53	3.75	13.53	4.07	11.35	9.9	19.5	1	1	-4.23
MIA PaCa-27	10	100	6	14.53	3.75	14.2	4.49	13.45	9.9	22.3	0.33	0.33	-5.7
MIA PaCa-28	10	500	6	14.53	3.75	11.58	2.09	10.5	10.1	15.1	2.95	2.95	-2.61
MIA PaCa-29	10	1000	6	14.53	3.75	14.03	3.73	15.45	7.8	17.5	0.5	0.5	-1.12
MIA PaCa-30	25	50	6	9.28	2.86	13.5	3.53	12.15	10.3	19.2	-4.22	-4.22	-1.36
MIA PaCa-31	25	100	6	9.28	2.86	15.93	5.33	13.85	11.9	25.5	-6.65	-6.65	-3.24
MIA PaCa-32	25	500	6	9.28	2.86	8.97	1.77	9.05	6.7	11.3	0.32	0.32	-1.53
MIA PaCa-33	25	1000	6	9.28	2.86	9.97	2.18	9.4	7.3	13.3	-0.68	-0.68	-0.72
MIA PaCa-34	50	50	6	8.38	3.78	12.3	2.87	11.9	9.2	17.5	-3.92	-3.92	1.2
MIA PaCa-35	50	100	6	8.38	3.78	17.23	4.64	15.9	14.1	26.5	-8.85	-8.85	-0.84
MIA PaCa-36	50	500	6	8.38	3.78	5.83	3.41	5.6	2.4	10.2	2.55	2.55	0.23
MIA PaCa-37	50	1000	6	8.38	3.78	3.57	3.21	2.45	0.4	7.8	4.82	4.82	0.68
hTERT-HPNE	0.01	25	6	97.93	5.51	93.13	8.1	92.65	82.7	106.3	4.78	4.8	3.64
hTERT-HPNE	0.01	50	6	97.93	5.51	97.53	3.06	97.15	94.4	102.1	0.4	0.4	-0.21
hTERT-HPNE	0.01	100	6	97.93	5.51	89.18	7.13	86.95	82.8	102.9	8.73	8.75	3.79
hTERT-HPNE	0.05	25	6	95.95	5.9	90.95	7.52	89.45	83.5	100.9	4.98	5	5.69
hTERT-HPNE	0.05	50	6	95.95	5.9	96.32	6.27	96	87.8	107.1	-0.37	-0.37	-0.41
hTERT-HPNE	0.05	100	6	95.95	5.9	89.68	4.42	89.9	83.4	95.7	6.25	6.27	5.88
hTERT-HPNE	0.1	25	6	95.4	8.73	85.42	5.74	86.2	78	92.7	9.97	9.98	6.76
hTERT-HPNE	0.1	50	6	95.4	8.73	96.72	6.73	96.75	86.7	106.4	-1.32	-1.32	-0.52
hTERT-HPNE	0.1	100	6	95.4	8.73	84.13	6.36	83.05	77.4	93.2	11.25	11.27	6.97
hTERT-HPNE	0.5	25	6	93.7	6.49	84.55	10.39	85.3	68.6	98.7	9.13	9.15	9.42
hTERT-HPNE	0.5	50	6	93.7	6.49	94.72	8.42	97.65	81.2	104.1	-1.02	-1.02	-0.77
hTERT-HPNE	0.5	100	6	93.7	6.49	87.07	9.39	87.35	74.2	100.7	6.62	6.63	9.65
hTERT-HPNE	1	25	6	93	3.22	82.4	9.97	79.85	71.5	98.6	10.58	10.6	10.38
hTERT-HPNE	1	50	6	93	3.22	92.58	9.12	93.85	80.2	101.6	0.42	0.42	-0.79
hTERT-HPNE	1	100	6	93	3.22	85.27	7.02	86.55	75.2	95.7	7.72	7.73	10.6
hTERT-HPNE	4	25	6	84.22	6.7	82.37	6.24	81.9	75	90.2	1.84	1.85	10.99
hTERT-HPNE	4	50	6	84.22	6.7	88.58	9.1	86	79.6	99.9	-4.37	-4.37	-0.23
hTERT-HPNE	4	100	6	84.22	6.7	83.25	8.56	80.1	75.2	97.3	0.95	0.97	11.16
hTERT-HPNE	10	25	6	79.03	7.43	72.07	5.39	72	66.2	79.4	6.95	6.97	9.66
hTERT-HPNE	10	50	6	79.03	7.43	73.62	6.45	70.85	66.6	83.8	5.42	5.42	0.92
hTERT-HPNE	10	100	6	79.03	7.43	68.75	5.89	69.65	58.9	75.9	10.27	10.28	9.77
hTERT-HPNE	25	25	6	74.82	6.86	64.13	5.48	62.8	59.2	73.1	10.67	10.68	6.54
hTERT-HPNE	25	50	6	74.82	6.86	71.43	4.88	73.35	63.3	75.9	3.38	3.38	2.79
hTERT-HPNE	25	100	6	74.82	6.86	62.73	6.47	64.4	51.6	68.8	12.07	12.08	6.56
hTERT-HPNE	50	25	6	52.72	7.38	46.87	9.13	47.4	33	58.2	5.84	5.85	3.12
hTERT-HPNE	50	50	6	52.72	7.38	49.93	2.92	50.15	45.1	53.9	2.78	2.78	4.41
hTERT-HPNE	50	100	6	52.72	7.38	48.38	5.15	48.1	42.4	56.7	4.32	4.33	3.06
